## Supplementary File S7 for "Global Regulatory Functions of the Human CCR4–NOT Complex in mRNA Deadenylation and Decay": Supplementary File S7. All poly(A) measurements.csv (part 1770 of 2136)

	sample	group	polya_length
53291618	NOT9_FAT05230	NOT9	47
53291619	NOT9_FAT05230	NOT9	49
53291620	NOT9_FAT05230	NOT9	52
53291621	NOT9_FAT05230	NOT9	20
53291622	NOT9_FAT05230	NOT9	40
53291623	NOT9_FAT05230	NOT9	50
53291624	NOT9_FAT05230	NOT9	25
53291625	NOT9_FAT05230	NOT9	22
53291626	NOT9_FAT05230	NOT9	18
53291627	NOT9_FAT05230	NOT9	56
53291628	NOT9_FAT05230	NOT9	53
53291629	NOT9_FAT05230	NOT9	59
53291630	NOT9_FAT05230	NOT9	52
53291631	NOT9_FAT05230	NOT9	42
53291632	NOT9_FAT05230	NOT9	54
53291633	NOT9_FAT05230	NOT9	76
53291634	NOT9_FAT05230	NOT9	88
53291635	NOT9_FAT05230	NOT9	41
53291636	NOT9_FAT05230	NOT9	63
53291637	NOT9_FAT05230	NOT9	42
53291638	NOT9_FAT05230	NOT9	63
53291639	NOT9_FAT05230	NOT9	35
53291640	NOT9_FAT05230	NOT9	65
53291641	NOT9_FAT05230	NOT9	112
53291642	NOT9_FAT05230	NOT9	55
53291643	NOT9_FAT05230	NOT9	106
53291644	NOT9_FAT05230	NOT9	34
53291645	NOT9_FAT05230	NOT9	58
53291646	NOT9_FAT05230	NOT9	21
53291647	NOT9_FAT05230	NOT9	61
53291648	NOT9_FAT05230	NOT9	55
53291649	NOT9_FAT05230	NOT9	61
53291650	NOT9_FAT05230	NOT9	47
53291651	NOT9_FAT05230	NOT9	51
53291652	NOT9_FAT05230	NOT9	70
53291653	NOT9_FAT05230	NOT9	63
53291654	NOT9_FAT05230	NOT9	46
53291655	NOT9_FAT05230	NOT9	67
53291656	NOT9_FAT05230	NOT9	51
53291657	NOT9_FAT05230	NOT9	55
53291658	NOT9_FAT05230	NOT9	33
53291659	NOT9_FAT05230	NOT9	62
53291660	NOT9_FAT05230	NOT9	47
53291661	NOT9_FAT05230	NOT9	50
53291662	NOT9_FAT05230	NOT9	21
53291663	NOT9_FAT05230	NOT9	12
53291664	NOT9_FAT05230	NOT9	20
53291665	NOT9_FAT05230	NOT9	47
53291666	NOT9_FAT05230	NOT9	20
53291667	NOT9_FAT05230	NOT9	32
53291668	NOT9_FAT05230	NOT9	8
53291669	NOT9_FAT05230	NOT9	60
53291670	NOT9_FAT05230	NOT9	121
53291671	NOT9_FAT05230	NOT9	76
53291672	NOT9_FAT05230	NOT9	48
53291673	NOT9_FAT05230	NOT9	48
53291674	NOT9_FAT05230	NOT9	129
53291675	NOT9_FAT05230	NOT9	54
53291676	NOT9_FAT05230	NOT9	60
53291677	NOT9_FAT05230	NOT9	56
53291678	NOT9_FAT05230	NOT9	10
53291679	NOT9_FAT05230	NOT9	52
53291680	NOT9_FAT05230	NOT9	61
53291681	NOT9_FAT05230	NOT9	71
53291682	NOT9_FAT05230	NOT9	54
53291683	NOT9_FAT05230	NOT9	41
53291684	NOT9_FAT05230	NOT9	56
53291685	NOT9_FAT05230	NOT9	61
53291686	NOT9_FAT05230	NOT9	27
53291687	NOT9_FAT05230	NOT9	45
53291688	NOT9_FAT05230	NOT9	57
53291689	NOT9_FAT05230	NOT9	57
53291690	NOT9_FAT05230	NOT9	51
53291691	NOT9_FAT05230	NOT9	50
53291692	NOT9_FAT05230	NOT9	48
53291693	NOT9_FAT05230	NOT9	52
53291694	NOT9_FAT05230	NOT9	59
53291695	NOT9_FAT05230	NOT9	64
53291696	NOT9_FAT05230	NOT9	54
53291697	NOT9_FAT05230	NOT9	51
53291698	NOT9_FAT05230	NOT9	48
53291699	NOT9_FAT05230	NOT9	40
53291700	NOT9_FAT05230	NOT9	54
53291701	NOT9_FAT05230	NOT9	64
53291702	NOT9_FAT05230	NOT9	67
53291703	NOT9_FAT05230	NOT9	61
53291704	NOT9_FAT05230	NOT9	51
53291705	NOT9_FAT05230	NOT9	61
53291706	NOT9_FAT05230	NOT9	57
53291707	NOT9_FAT05230	NOT9	51
53291708	NOT9_FAT05230	NOT9	71
53291709	NOT9_FAT05230	NOT9	47
53291710	NOT9_FAT05230	NOT9	48
53291711	NOT9_FAT05230	NOT9	39
53291712	NOT9_FAT05230	NOT9	33
53291713	NOT9_FAT05230	NOT9	46
53291714	NOT9_FAT05230	NOT9	52
53291715	NOT9_FAT05230	NOT9	50
53291716	NOT9_FAT05230	NOT9	58
53291717	NOT9_FAT05230	NOT9	63
53291718	NOT9_FAT05230	NOT9	41
53291719	NOT9_FAT05230	NOT9	65
53291720	NOT9_FAT05230	NOT9	56
53291721	NOT9_FAT05230	NOT9	38
53291722	NOT9_FAT05230	NOT9	35
53291723	NOT9_FAT05230	NOT9	39
53291724	NOT9_FAT05230	NOT9	69
53291725	NOT9_FAT05230	NOT9	50
53291726	NOT9_FAT05230	NOT9	44
53291727	NOT9_FAT05230	NOT9	55
53291728	NOT9_FAT05230	NOT9	61
53291729	NOT9_FAT05230	NOT9	40
53291730	NOT9_FAT05230	NOT9	76
53291731	NOT9_FAT05230	NOT9	54
53291732	NOT9_FAT05230	NOT9	70
53291733	NOT9_FAT05230	NOT9	49
53291734	NOT9_FAT05230	NOT9	294
53291735	NOT9_FAT05230	NOT9	57
53291736	NOT9_FAT05230	NOT9	8
53291737	NOT9_FAT05230	NOT9	35
53291738	NOT9_FAT05230	NOT9	71
53291739	NOT9_FAT05230	NOT9	46
53291740	NOT9_FAT05230	NOT9	42
53291741	NOT9_FAT05230	NOT9	50
53291742	NOT9_FAT05230	NOT9	59
53291743	NOT9_FAT05230	NOT9	59
53291744	NOT9_FAT05230	NOT9	69
53291745	NOT9_FAT05230	NOT9	66
53291746	NOT9_FAT05230	NOT9	48
53291747	NOT9_FAT05230	NOT9	59
53291748	NOT9_FAT05230	NOT9	45
53291749	NOT9_FAT05230	NOT9	62
53291750	NOT9_FAT05230	NOT9	42
53291751	NOT9_FAT05230	NOT9	38
53291752	NOT9_FAT05230	NOT9	61
53291753	NOT9_FAT05230	NOT9	46
53291754	NOT9_FAT05230	NOT9	58
53291755	NOT9_FAT05230	NOT9	47
53291756	NOT9_FAT05230	NOT9	56
53291757	NOT9_FAT05230	NOT9	43
53291758	NOT9_FAT05230	NOT9	44
53291759	NOT9_FAT05230	NOT9	35
53291760	NOT9_FAT05230	NOT9	46
53291761	NOT9_FAT05230	NOT9	41
53291762	NOT9_FAT05230	NOT9	69
53291763	NOT9_FAT05230	NOT9	40
53291764	NOT9_FAT05230	NOT9	62
53291765	NOT9_FAT05230	NOT9	49
53291766	NOT9_FAT05230	NOT9	61
53291767	NOT9_FAT05230	NOT9	48
53291768	NOT9_FAT05230	NOT9	56
53291769	NOT9_FAT05230	NOT9	51
53291770	NOT9_FAT05230	NOT9	35
53291771	NOT9_FAT05230	NOT9	48
53291772	NOT9_FAT05230	NOT9	69
53291773	NOT9_FAT05230	NOT9	69
53291774	NOT9_FAT05230	NOT9	51
53291775	NOT9_FAT05230	NOT9	61
53291776	NOT9_FAT05230	NOT9	44
53291777	NOT9_FAT05230	NOT9	44
53291778	NOT9_FAT05230	NOT9	51
53291779	NOT9_FAT05230	NOT9	49
53291780	NOT9_FAT05230	NOT9	12
53291781	NOT9_FAT05230	NOT9	65
53291782	NOT9_FAT05230	NOT9	77
53291783	NOT9_FAT05230	NOT9	21
53291784	NOT9_FAT05230	NOT9	54
53291785	NOT9_FAT05230	NOT9	8
53291786	NOT9_FAT05230	NOT9	73
53291787	NOT9_FAT05230	NOT9	95
53291788	NOT9_FAT05230	NOT9	44
53291789	NOT9_FAT05230	NOT9	59
53291790	NOT9_FAT05230	NOT9	44
53291791	NOT9_FAT05230	NOT9	47
53291792	NOT9_FAT05230	NOT9	61
53291793	NOT9_FAT05230	NOT9	64
53291794	NOT9_FAT05230	NOT9	58
53291795	NOT9_FAT05230	NOT9	47
53291796	NOT9_FAT05230	NOT9	67
53291797	NOT9_FAT05230	NOT9	53
53291798	NOT9_FAT05230	NOT9	46
53291799	NOT9_FAT05230	NOT9	54
53291800	NOT9_FAT05230	NOT9	40
53291801	NOT9_FAT05230	NOT9	31
53291802	NOT9_FAT05230	NOT9	41
53291803	NOT9_FAT05230	NOT9	45
53291804	NOT9_FAT05230	NOT9	60
53291805	NOT9_FAT05230	NOT9	72
53291806	NOT9_FAT05230	NOT9	54
53291807	NOT9_FAT05230	NOT9	60
53291808	NOT9_FAT05230	NOT9	48
53291809	NOT9_FAT05230	NOT9	66
53291810	NOT9_FAT05230	NOT9	50
53291811	NOT9_FAT05230	NOT9	60
53291812	NOT9_FAT05230	NOT9	56
53291813	NOT9_FAT05230	NOT9	61
53291814	NOT9_FAT05230	NOT9	43
53291815	NOT9_FAT05230	NOT9	61
53291816	NOT9_FAT05230	NOT9	53
53291817	NOT9_FAT05230	NOT9	39
53291818	NOT9_FAT05230	NOT9	62
53291819	NOT9_FAT05230	NOT9	45
53291820	NOT9_FAT05230	NOT9	48
53291821	NOT9_FAT05230	NOT9	64
53291822	NOT9_FAT05230	NOT9	48
53291823	NOT9_FAT05230	NOT9	53
53291824	NOT9_FAT05230	NOT9	35
53291825	NOT9_FAT05230	NOT9	60
53291826	NOT9_FAT05230	NOT9	45
53291827	NOT9_FAT05230	NOT9	43
53291828	NOT9_FAT05230	NOT9	58
53291829	NOT9_FAT05230	NOT9	56
53291830	NOT9_FAT05230	NOT9	48
53291831	NOT9_FAT05230	NOT9	63
53291832	NOT9_FAT05230	NOT9	59
53291833	NOT9_FAT05230	NOT9	46
53291834	NOT9_FAT05230	NOT9	33
53291835	NOT9_FAT05230	NOT9	62
53291836	NOT9_FAT05230	NOT9	49
53291837	NOT9_FAT05230	NOT9	42
53291838	NOT9_FAT05230	NOT9	39
53291839	NOT9_FAT05230	NOT9	52
53291840	NOT9_FAT05230	NOT9	59
53291841	NOT9_FAT05230	NOT9	45
53291842	NOT9_FAT05230	NOT9	54
53291843	NOT9_FAT05230	NOT9	57
53291844	NOT9_FAT05230	NOT9	46
53291845	NOT9_FAT05230	NOT9	49
53291846	NOT9_FAT05230	NOT9	42
53291847	NOT9_FAT05230	NOT9	35
53291848	NOT9_FAT05230	NOT9	75
53291849	NOT9_FAT05230	NOT9	48
53291850	NOT9_FAT05230	NOT9	65
53291851	NOT9_FAT05230	NOT9	81
53291852	NOT9_FAT05230	NOT9	36
53291853	NOT9_FAT05230	NOT9	58
53291854	NOT9_FAT05230	NOT9	60
53291855	NOT9_FAT05230	NOT9	69
53291856	NOT9_FAT05230	NOT9	58
53291857	NOT9_FAT05230	NOT9	83
53291858	NOT9_FAT05230	NOT9	63
53291859	NOT9_FAT05230	NOT9	61
53291860	NOT9_FAT05230	NOT9	57
53291861	NOT9_FAT05230	NOT9	65
53291862	NOT9_FAT05230	NOT9	46
53291863	NOT9_FAT05230	NOT9	61
53291864	NOT9_FAT05230	NOT9	42
53291865	NOT9_FAT05230	NOT9	55
53291866	NOT9_FAT05230	NOT9	41
53291867	NOT9_FAT05230	NOT9	58
53291868	NOT9_FAT05230	NOT9	85
53291869	NOT9_FAT05230	NOT9	55
53291870	NOT9_FAT05230	NOT9	58
53291871	NOT9_FAT05230	NOT9	33
53291872	NOT9_FAT05230	NOT9	64
53291873	NOT9_FAT05230	NOT9	45
53291874	NOT9_FAT05230	NOT9	61
53291875	NOT9_FAT05230	NOT9	83
53291876	NOT9_FAT05230	NOT9	37
53291877	NOT9_FAT05230	NOT9	44
53291878	NOT9_FAT05230	NOT9	109
53291879	NOT9_FAT05230	NOT9	66
53291880	NOT9_FAT05230	NOT9	63
53291881	NOT9_FAT05230	NOT9	64
53291882	NOT9_FAT05230	NOT9	63
53291883	NOT9_FAT05230	NOT9	57
53291884	NOT9_FAT05230	NOT9	55
53291885	NOT9_FAT05230	NOT9	53
53291886	NOT9_FAT05230	NOT9	51
53291887	NOT9_FAT05230	NOT9	57
53291888	NOT9_FAT05230	NOT9	59
53291889	NOT9_FAT05230	NOT9	45
53291890	NOT9_FAT05230	NOT9	74
53291891	NOT9_FAT05230	NOT9	42
53291892	NOT9_FAT05230	NOT9	44
53291893	NOT9_FAT05230	NOT9	45
53291894	NOT9_FAT05230	NOT9	56
53291895	NOT9_FAT05230	NOT9	8
53291896	NOT9_FAT05230	NOT9	51
53291897	NOT9_FAT05230	NOT9	44
53291898	NOT9_FAT05230	NOT9	145
53291899	NOT9_FAT05230	NOT9	46
53291900	NOT9_FAT05230	NOT9	63
53291901	NOT9_FAT05230	NOT9	30
53291902	NOT9_FAT05230	NOT9	45
53291903	NOT9_FAT05230	NOT9	38
53291904	NOT9_FAT05230	NOT9	53
53291905	NOT9_FAT05230	NOT9	50
53291906	NOT9_FAT05230	NOT9	51
53291907	NOT9_FAT05230	NOT9	62
53291908	NOT9_FAT05230	NOT9	57
53291909	NOT9_FAT05230	NOT9	69
53291910	NOT9_FAT05230	NOT9	51
53291911	NOT9_FAT05230	NOT9	87
53291912	NOT9_FAT05230	NOT9	55
53291913	NOT9_FAT05230	NOT9	48
53291914	NOT9_FAT05230	NOT9	44
53291915	NOT9_FAT05230	NOT9	52
53291916	NOT9_FAT05230	NOT9	9
53291917	NOT9_FAT05230	NOT9	27
53291918	NOT9_FAT05230	NOT9	62
53291919	NOT9_FAT05230	NOT9	39
53291920	NOT9_FAT05230	NOT9	74
53291921	NOT9_FAT05230	NOT9	34
53291922	NOT9_FAT05230	NOT9	50
53291923	NOT9_FAT05230	NOT9	47
53291924	NOT9_FAT05230	NOT9	37
53291925	NOT9_FAT05230	NOT9	37
53291926	NOT9_FAT05230	NOT9	126
53291927	NOT9_FAT05230	NOT9	36
53291928	NOT9_FAT05230	NOT9	59
53291929	NOT9_FAT05230	NOT9	61
53291930	NOT9_FAT05230	NOT9	42
53291931	NOT9_FAT05230	NOT9	37
53291932	NOT9_FAT05230	NOT9	54
53291933	NOT9_FAT05230	NOT9	53
53291934	NOT9_FAT05230	NOT9	23
53291935	NOT9_FAT05230	NOT9	70
53291936	NOT9_FAT05230	NOT9	19
53291937	NOT9_FAT05230	NOT9	59
53291938	NOT9_FAT05230	NOT9	123
53291939	NOT9_FAT05230	NOT9	54
53291940	NOT9_FAT05230	NOT9	63
53291941	NOT9_FAT05230	NOT9	62
53291942	NOT9_FAT05230	NOT9	49
53291943	NOT9_FAT05230	NOT9	45
53291944	NOT9_FAT05230	NOT9	41
53291945	NOT9_FAT05230	NOT9	54
53291946	NOT9_FAT05230	NOT9	50
53291947	NOT9_FAT05230	NOT9	64
53291948	NOT9_FAT05230	NOT9	53
53291949	NOT9_FAT05230	NOT9	51
53291950	NOT9_FAT05230	NOT9	17
53291951	NOT9_FAT05230	NOT9	43
53291952	NOT9_FAT05230	NOT9	55
53291953	NOT9_FAT05230	NOT9	48
53291954	NOT9_FAT05230	NOT9	48
53291955	NOT9_FAT05230	NOT9	59
53291956	NOT9_FAT05230	NOT9	43
53291957	NOT9_FAT05230	NOT9	51
53291958	NOT9_FAT05230	NOT9	47
53291959	NOT9_FAT05230	NOT9	47
53291960	NOT9_FAT05230	NOT9	57
53291961	NOT9_FAT05230	NOT9	50
53291962	NOT9_FAT05230	NOT9	46
53291963	NOT9_FAT05230	NOT9	50
53291964	NOT9_FAT05230	NOT9	65
53291965	NOT9_FAT05230	NOT9	39
53291966	NOT9_FAT05230	NOT9	43
53291967	NOT9_FAT05230	NOT9	40
53291968	NOT9_FAT05230	NOT9	65
53291969	NOT9_FAT05230	NOT9	45
53291970	NOT9_FAT05230	NOT9	53
53291971	NOT9_FAT05230	NOT9	61
53291972	NOT9_FAT05230	NOT9	62
53291973	NOT9_FAT05230	NOT9	56
53291974	NOT9_FAT05230	NOT9	57
53291975	NOT9_FAT05230	NOT9	62
53291976	NOT9_FAT05230	NOT9	52
53291977	NOT9_FAT05230	NOT9	51
53291978	NOT9_FAT05230	NOT9	53
53291979	NOT9_FAT05230	NOT9	60
53291980	NOT9_FAT05230	NOT9	64
53291981	NOT9_FAT05230	NOT9	31
53291982	NOT9_FAT05230	NOT9	66
53291983	NOT9_FAT05230	NOT9	68
53291984	NOT9_FAT05230	NOT9	49
53291985	NOT9_FAT05230	NOT9	56
53291986	NOT9_FAT05230	NOT9	65
53291987	NOT9_FAT05230	NOT9	46
53291988	NOT9_FAT05230	NOT9	41
53291989	NOT9_FAT05230	NOT9	73
53291990	NOT9_FAT05230	NOT9	46
53291991	NOT9_FAT05230	NOT9	40
53291992	NOT9_FAT05230	NOT9	59
53291993	NOT9_FAT05230	NOT9	57
53291994	NOT9_FAT05230	NOT9	59
53291995	NOT9_FAT05230	NOT9	55
53291996	NOT9_FAT05230	NOT9	68
53291997	NOT9_FAT05230	NOT9	45
53291998	NOT9_FAT05230	NOT9	45
53291999	NOT9_FAT05230	NOT9	61
53292000	NOT9_FAT05230	NOT9	62
53292001	NOT9_FAT05230	NOT9	49
53292002	NOT9_FAT05230	NOT9	49
53292003	NOT9_FAT05230	NOT9	55
53292004	NOT9_FAT05230	NOT9	38
53292005	NOT9_FAT05230	NOT9	20
53292006	NOT9_FAT05230	NOT9	46
53292007	NOT9_FAT05230	NOT9	51
53292008	NOT9_FAT05230	NOT9	64
53292009	NOT9_FAT05230	NOT9	47
53292010	NOT9_FAT05230	NOT9	53
53292011	NOT9_FAT05230	NOT9	43
53292012	NOT9_FAT05230	NOT9	61
53292013	NOT9_FAT05230	NOT9	34
53292014	NOT9_FAT05230	NOT9	50
53292015	NOT9_FAT05230	NOT9	52
53292016	NOT9_FAT05230	NOT9	44
53292017	NOT9_FAT05230	NOT9	49
53292018	NOT9_FAT05230	NOT9	75
53292019	NOT9_FAT05230	NOT9	49
53292020	NOT9_FAT05230	NOT9	56
53292021	NOT9_FAT05230	NOT9	65
53292022	NOT9_FAT05230	NOT9	61
53292023	NOT9_FAT05230	NOT9	56
53292024	NOT9_FAT05230	NOT9	42
53292025	NOT9_FAT05230	NOT9	10
53292026	NOT9_FAT05230	NOT9	52
53292027	NOT9_FAT05230	NOT9	37
53292028	NOT9_FAT05230	NOT9	47
53292029	NOT9_FAT05230	NOT9	49
53292030	NOT9_FAT05230	NOT9	50
53292031	NOT9_FAT05230	NOT9	49
53292032	NOT9_FAT05230	NOT9	74
53292033	NOT9_FAT05230	NOT9	54
53292034	NOT9_FAT05230	NOT9	49
53292035	NOT9_FAT05230	NOT9	47
53292036	NOT9_FAT05230	NOT9	37
53292037	NOT9_FAT05230	NOT9	53
53292038	NOT9_FAT05230	NOT9	60
53292039	NOT9_FAT05230	NOT9	64
53292040	NOT9_FAT05230	NOT9	47
53292041	NOT9_FAT05230	NOT9	38
53292042	NOT9_FAT05230	NOT9	32
53292043	NOT9_FAT05230	NOT9	58
53292044	NOT9_FAT05230	NOT9	54
53292045	NOT9_FAT05230	NOT9	72
53292046	NOT9_FAT05230	NOT9	71
53292047	NOT9_FAT05230	NOT9	48
53292048	NOT9_FAT05230	NOT9	47
53292049	NOT9_FAT05230	NOT9	45
53292050	NOT9_FAT05230	NOT9	47
53292051	NOT9_FAT05230	NOT9	50
53292052	NOT9_FAT05230	NOT9	26
53292053	NOT9_FAT05230	NOT9	47
53292054	NOT9_FAT05230	NOT9	60
53292055	NOT9_FAT05230	NOT9	48
53292056	NOT9_FAT05230	NOT9	63
53292057	NOT9_FAT05230	NOT9	79
53292058	NOT9_FAT05230	NOT9	7
53292059	NOT9_FAT05230	NOT9	66
53292060	NOT9_FAT05230	NOT9	49
53292061	NOT9_FAT05230	NOT9	99
53292062	NOT9_FAT05230	NOT9	15
53292063	NOT9_FAT05230	NOT9	47
53292064	NOT9_FAT05230	NOT9	64
53292065	NOT9_FAT05230	NOT9	47
53292066	NOT9_FAT05230	NOT9	60
53292067	NOT9_FAT05230	NOT9	24
53292068	NOT9_FAT05230	NOT9	50
53292069	NOT9_FAT05230	NOT9	59
53292070	NOT9_FAT05230	NOT9	60
53292071	NOT9_FAT05230	NOT9	64
53292072	NOT9_FAT05230	NOT9	53
53292073	NOT9_FAT05230	NOT9	43
53292074	NOT9_FAT05230	NOT9	51
53292075	NOT9_FAT05230	NOT9	65
53292076	NOT9_FAT05230	NOT9	49
53292077	NOT9_FAT05230	NOT9	56
53292078	NOT9_FAT05230	NOT9	8
53292079	NOT9_FAT05230	NOT9	58
53292080	NOT9_FAT05230	NOT9	55
53292081	NOT9_FAT05230	NOT9	52
53292082	NOT9_FAT05230	NOT9	37
53292083	NOT9_FAT05230	NOT9	69
53292084	NOT9_FAT05230	NOT9	51
53292085	NOT9_FAT05230	NOT9	59
53292086	NOT9_FAT05230	NOT9	45
53292087	NOT9_FAT05230	NOT9	77
53292088	NOT9_FAT05230	NOT9	49
53292089	NOT9_FAT05230	NOT9	45
53292090	NOT9_FAT05230	NOT9	55
53292091	NOT9_FAT05230	NOT9	66
53292092	NOT9_FAT05230	NOT9	24
53292093	NOT9_FAT05230	NOT9	53
53292094	NOT9_FAT05230	NOT9	58
53292095	NOT9_FAT05230	NOT9	36
53292096	NOT9_FAT05230	NOT9	7
53292097	NOT9_FAT05230	NOT9	48
53292098	NOT9_FAT05230	NOT9	47
53292099	NOT9_FAT05230	NOT9	47
53292100	NOT9_FAT05230	NOT9	37
53292101	NOT9_FAT05230	NOT9	71
53292102	NOT9_FAT05230	NOT9	35
53292103	NOT9_FAT05230	NOT9	16
53292104	NOT9_FAT05230	NOT9	49
53292105	NOT9_FAT05230	NOT9	44
53292106	NOT9_FAT05230	NOT9	54
53292107	NOT9_FAT05230	NOT9	50
53292108	NOT9_FAT05230	NOT9	46
53292109	NOT9_FAT05230	NOT9	20
53292110	NOT9_FAT05230	NOT9	36
53292111	NOT9_FAT05230	NOT9	57
53292112	NOT9_FAT05230	NOT9	74
53292113	NOT9_FAT05230	NOT9	50
53292114	NOT9_FAT05230	NOT9	45
53292115	NOT9_FAT05230	NOT9	51
53292116	NOT9_FAT05230	NOT9	48
53292117	NOT9_FAT05230	NOT9	75
53292118	NOT9_FAT05230	NOT9	45
53292119	NOT9_FAT05230	NOT9	42
53292120	NOT9_FAT05230	NOT9	55
53292121	NOT9_FAT05230	NOT9	49
53292122	NOT9_FAT05230	NOT9	49
53292123	NOT9_FAT05230	NOT9	60
53292124	NOT9_FAT05230	NOT9	62
53292125	NOT9_FAT05230	NOT9	46
53292126	NOT9_FAT05230	NOT9	40
53292127	NOT9_FAT05230	NOT9	46
53292128	NOT9_FAT05230	NOT9	55
53292129	NOT9_FAT05230	NOT9	50
53292130	NOT9_FAT05230	NOT9	36
53292131	NOT9_FAT05230	NOT9	26
53292132	NOT9_FAT05230	NOT9	56
53292133	NOT9_FAT05230	NOT9	59
53292134	NOT9_FAT05230	NOT9	63
53292135	NOT9_FAT05230	NOT9	80
53292136	NOT9_FAT05230	NOT9	61
53292137	NOT9_FAT05230	NOT9	40
53292138	NOT9_FAT05230	NOT9	50
53292139	NOT9_FAT05230	NOT9	53
53292140	NOT9_FAT05230	NOT9	35
53292141	NOT9_FAT05230	NOT9	29
53292142	NOT9_FAT05230	NOT9	65
53292143	NOT9_FAT05230	NOT9	38
53292144	NOT9_FAT05230	NOT9	52
53292145	NOT9_FAT05230	NOT9	88
53292146	NOT9_FAT05230	NOT9	10
53292147	NOT9_FAT05230	NOT9	61
53292148	NOT9_FAT05230	NOT9	37
53292149	NOT9_FAT05230	NOT9	40
53292150	NOT9_FAT05230	NOT9	7
53292151	NOT9_FAT05230	NOT9	55
53292152	NOT9_FAT05230	NOT9	61
53292153	NOT9_FAT05230	NOT9	56
53292154	NOT9_FAT05230	NOT9	7
53292155	NOT9_FAT05230	NOT9	55
53292156	NOT9_FAT05230	NOT9	47
53292157	NOT9_FAT05230	NOT9	47
53292158	NOT9_FAT05230	NOT9	63
53292159	NOT9_FAT05230	NOT9	57
53292160	NOT9_FAT05230	NOT9	51
53292161	NOT9_FAT05230	NOT9	52
53292162	NOT9_FAT05230	NOT9	60
53292163	NOT9_FAT05230	NOT9	58
53292164	NOT9_FAT05230	NOT9	64
53292165	NOT9_FAT05230	NOT9	62
53292166	NOT9_FAT05230	NOT9	55
53292167	NOT9_FAT05230	NOT9	12
53292168	NOT9_FAT05230	NOT9	47
53292169	NOT9_FAT05230	NOT9	53
53292170	NOT9_FAT05230	NOT9	55
53292171	NOT9_FAT05230	NOT9	52
53292172	NOT9_FAT05230	NOT9	65
53292173	NOT9_FAT05230	NOT9	56
53292174	NOT9_FAT05230	NOT9	42
53292175	NOT9_FAT05230	NOT9	81
53292176	NOT9_FAT05230	NOT9	41
53292177	NOT9_FAT05230	NOT9	54
53292178	NOT9_FAT05230	NOT9	15
53292179	NOT9_FAT05230	NOT9	24
53292180	NOT9_FAT05230	NOT9	43
53292181	NOT9_FAT05230	NOT9	60
53292182	NOT9_FAT05230	NOT9	153
53292183	NOT9_FAT05230	NOT9	31
53292184	NOT9_FAT05230	NOT9	55
53292185	NOT9_FAT05230	NOT9	48
53292186	NOT9_FAT05230	NOT9	71
53292187	NOT9_FAT05230	NOT9	40
53292188	NOT9_FAT05230	NOT9	39
53292189	NOT9_FAT05230	NOT9	53
53292190	NOT9_FAT05230	NOT9	56
53292191	NOT9_FAT05230	NOT9	48
53292192	NOT9_FAT05230	NOT9	62
53292193	NOT9_FAT05230	NOT9	37
53292194	NOT9_FAT05230	NOT9	51
53292195	NOT9_FAT05230	NOT9	64
53292196	NOT9_FAT05230	NOT9	45
53292197	NOT9_FAT05230	NOT9	97
53292198	NOT9_FAT05230	NOT9	153
53292199	NOT9_FAT05230	NOT9	86
53292200	NOT9_FAT05230	NOT9	42
53292201	NOT9_FAT05230	NOT9	42
53292202	NOT9_FAT05230	NOT9	65
53292203	NOT9_FAT05230	NOT9	44
53292204	NOT9_FAT05230	NOT9	71
53292205	NOT9_FAT05230	NOT9	53
53292206	NOT9_FAT05230	NOT9	32
53292207	NOT9_FAT05230	NOT9	62
53292208	NOT9_FAT05230	NOT9	58
53292209	NOT9_FAT05230	NOT9	88
53292210	NOT9_FAT05230	NOT9	11
53292211	NOT9_FAT05230	NOT9	50
53292212	NOT9_FAT05230	NOT9	57
53292213	NOT9_FAT05230	NOT9	39
53292214	NOT9_FAT05230	NOT9	48
53292215	NOT9_FAT05230	NOT9	71
53292216	NOT9_FAT05230	NOT9	67
53292217	NOT9_FAT05230	NOT9	65
53292218	NOT9_FAT05230	NOT9	65
53292219	NOT9_FAT05230	NOT9	49
53292220	NOT9_FAT05230	NOT9	59
53292221	NOT9_FAT05230	NOT9	51
53292222	NOT9_FAT05230	NOT9	22
53292223	NOT9_FAT05230	NOT9	71
53292224	NOT9_FAT05230	NOT9	51
53292225	NOT9_FAT05230	NOT9	44
53292226	NOT9_FAT05230	NOT9	46
53292227	NOT9_FAT05230	NOT9	52
53292228	NOT9_FAT05230	NOT9	51
53292229	NOT9_FAT05230	NOT9	59
53292230	NOT9_FAT05230	NOT9	47
53292231	NOT9_FAT05230	NOT9	47
53292232	NOT9_FAT05230	NOT9	71
53292233	NOT9_FAT05230	NOT9	57
53292234	NOT9_FAT05230	NOT9	10
53292235	NOT9_FAT05230	NOT9	62
53292236	NOT9_FAT05230	NOT9	40
53292237	NOT9_FAT05230	NOT9	50
53292238	NOT9_FAT05230	NOT9	36
53292239	NOT9_FAT05230	NOT9	52
53292240	NOT9_FAT05230	NOT9	67
53292241	NOT9_FAT05230	NOT9	39
53292242	NOT9_FAT05230	NOT9	37
53292243	NOT9_FAT05230	NOT9	53
53292244	NOT9_FAT05230	NOT9	48
53292245	NOT9_FAT05230	NOT9	49
53292246	NOT9_FAT05230	NOT9	46
53292247	NOT9_FAT05230	NOT9	46
53292248	NOT9_FAT05230	NOT9	63
53292249	NOT9_FAT05230	NOT9	45
53292250	NOT9_FAT05230	NOT9	52
53292251	NOT9_FAT05230	NOT9	68
53292252	NOT9_FAT05230	NOT9	58
53292253	NOT9_FAT05230	NOT9	50
53292254	NOT9_FAT05230	NOT9	52
53292255	NOT9_FAT05230	NOT9	22
53292256	NOT9_FAT05230	NOT9	33
53292257	NOT9_FAT05230	NOT9	52
53292258	NOT9_FAT05230	NOT9	56
53292259	NOT9_FAT05230	NOT9	47
53292260	NOT9_FAT05230	NOT9	44
53292261	NOT9_FAT05230	NOT9	67
53292262	NOT9_FAT05230	NOT9	49
53292263	NOT9_FAT05230	NOT9	36
53292264	NOT9_FAT05230	NOT9	76
53292265	NOT9_FAT05230	NOT9	37
53292266	NOT9_FAT05230	NOT9	46
53292267	NOT9_FAT05230	NOT9	72
53292268	NOT9_FAT05230	NOT9	48
53292269	NOT9_FAT05230	NOT9	38
53292270	NOT9_FAT05230	NOT9	48
53292271	NOT9_FAT05230	NOT9	56
53292272	NOT9_FAT05230	NOT9	26
53292273	NOT9_FAT05230	NOT9	51
53292274	NOT9_FAT05230	NOT9	54
53292275	NOT9_FAT05230	NOT9	55
53292276	NOT9_FAT05230	NOT9	59
53292277	NOT9_FAT05230	NOT9	55
53292278	NOT9_FAT05230	NOT9	56
53292279	NOT9_FAT05230	NOT9	64
53292280	NOT9_FAT05230	NOT9	49
53292281	NOT9_FAT05230	NOT9	17
53292282	NOT9_FAT05230	NOT9	22
53292283	NOT9_FAT05230	NOT9	42
53292284	NOT9_FAT05230	NOT9	43
53292285	NOT9_FAT05230	NOT9	65
53292286	NOT9_FAT05230	NOT9	49
53292287	NOT9_FAT05230	NOT9	60
53292288	NOT9_FAT05230	NOT9	62
53292289	NOT9_FAT05230	NOT9	55
53292290	NOT9_FAT05230	NOT9	8
53292291	NOT9_FAT05230	NOT9	45
53292292	NOT9_FAT05230	NOT9	54
53292293	NOT9_FAT05230	NOT9	60
53292294	NOT9_FAT05230	NOT9	39
53292295	NOT9_FAT05230	NOT9	42
53292296	NOT9_FAT05230	NOT9	71
53292297	NOT9_FAT05230	NOT9	46
53292298	NOT9_FAT05230	NOT9	53
53292299	NOT9_FAT05230	NOT9	78
53292300	NOT9_FAT05230	NOT9	54
53292301	NOT9_FAT05230	NOT9	44
53292302	NOT9_FAT05230	NOT9	43
53292303	NOT9_FAT05230	NOT9	50
53292304	NOT9_FAT05230	NOT9	51
53292305	NOT9_FAT05230	NOT9	71
53292306	NOT9_FAT05230	NOT9	36
53292307	NOT9_FAT05230	NOT9	58
53292308	NOT9_FAT05230	NOT9	50
53292309	NOT9_FAT05230	NOT9	31
53292310	NOT9_FAT05230	NOT9	44
53292311	NOT9_FAT05230	NOT9	54
53292312	NOT9_FAT05230	NOT9	50
53292313	NOT9_FAT05230	NOT9	40
53292314	NOT9_FAT05230	NOT9	55
53292315	NOT9_FAT05230	NOT9	80
53292316	NOT9_FAT05230	NOT9	97
53292317	NOT9_FAT05230	NOT9	49
53292318	NOT9_FAT05230	NOT9	50
53292319	NOT9_FAT05230	NOT9	45
53292320	NOT9_FAT05230	NOT9	57
53292321	NOT9_FAT05230	NOT9	50
53292322	NOT9_FAT05230	NOT9	49
53292323	NOT9_FAT05230	NOT9	35
53292324	NOT9_FAT05230	NOT9	53
53292325	NOT9_FAT05230	NOT9	44
53292326	NOT9_FAT05230	NOT9	51
53292327	NOT9_FAT05230	NOT9	56
53292328	NOT9_FAT05230	NOT9	49
53292329	NOT9_FAT05230	NOT9	64
53292330	NOT9_FAT05230	NOT9	53
53292331	NOT9_FAT05230	NOT9	29
53292332	NOT9_FAT05230	NOT9	61
53292333	NOT9_FAT05230	NOT9	57
53292334	NOT9_FAT05230	NOT9	36
53292335	NOT9_FAT05230	NOT9	56
53292336	NOT9_FAT05230	NOT9	60
53292337	NOT9_FAT05230	NOT9	35
53292338	NOT9_FAT05230	NOT9	47
53292339	NOT9_FAT05230	NOT9	40
53292340	NOT9_FAT05230	NOT9	47
53292341	NOT9_FAT05230	NOT9	49
53292342	NOT9_FAT05230	NOT9	25
53292343	NOT9_FAT05230	NOT9	43
53292344	NOT9_FAT05230	NOT9	50
53292345	NOT9_FAT05230	NOT9	42
53292346	NOT9_FAT05230	NOT9	68
53292347	NOT9_FAT05230	NOT9	33
53292348	NOT9_FAT05230	NOT9	54
53292349	NOT9_FAT05230	NOT9	46
53292350	NOT9_FAT05230	NOT9	31
53292351	NOT9_FAT05230	NOT9	53
53292352	NOT9_FAT05230	NOT9	8
53292353	NOT9_FAT05230	NOT9	43
53292354	NOT9_FAT05230	NOT9	49
53292355	NOT9_FAT05230	NOT9	63
53292356	NOT9_FAT05230	NOT9	61
53292357	NOT9_FAT05230	NOT9	50
53292358	NOT9_FAT05230	NOT9	42
53292359	NOT9_FAT05230	NOT9	47
53292360	NOT9_FAT05230	NOT9	92
53292361	NOT9_FAT05230	NOT9	56
53292362	NOT9_FAT05230	NOT9	42
53292363	NOT9_FAT05230	NOT9	47
53292364	NOT9_FAT05230	NOT9	55
53292365	NOT9_FAT05230	NOT9	56
53292366	NOT9_FAT05230	NOT9	70
53292367	NOT9_FAT05230	NOT9	54
53292368	NOT9_FAT05230	NOT9	57
53292369	NOT9_FAT05230	NOT9	46
53292370	NOT9_FAT05230	NOT9	77
53292371	NOT9_FAT05230	NOT9	42
53292372	NOT9_FAT05230	NOT9	53
53292373	NOT9_FAT05230	NOT9	56
53292374	NOT9_FAT05230	NOT9	42
53292375	NOT9_FAT05230	NOT9	53
53292376	NOT9_FAT05230	NOT9	50
53292377	NOT9_FAT05230	NOT9	39
53292378	NOT9_FAT05230	NOT9	51
53292379	NOT9_FAT05230	NOT9	48
53292380	NOT9_FAT05230	NOT9	67
53292381	NOT9_FAT05230	NOT9	74
53292382	NOT9_FAT05230	NOT9	43
53292383	NOT9_FAT05230	NOT9	83
53292384	NOT9_FAT05230	NOT9	40
53292385	NOT9_FAT05230	NOT9	51
53292386	NOT9_FAT05230	NOT9	49
53292387	NOT9_FAT05230	NOT9	38
53292388	NOT9_FAT05230	NOT9	42
53292389	NOT9_FAT05230	NOT9	55
53292390	NOT9_FAT05230	NOT9	36
53292391	NOT9_FAT05230	NOT9	53
53292392	NOT9_FAT05230	NOT9	46
53292393	NOT9_FAT05230	NOT9	53
53292394	NOT9_FAT05230	NOT9	58
53292395	NOT9_FAT05230	NOT9	54
53292396	NOT9_FAT05230	NOT9	64
53292397	NOT9_FAT05230	NOT9	62
53292398	NOT9_FAT05230	NOT9	39
53292399	NOT9_FAT05230	NOT9	57
53292400	NOT9_FAT05230	NOT9	46
53292401	NOT9_FAT05230	NOT9	49
53292402	NOT9_FAT05230	NOT9	59
53292403	NOT9_FAT05230	NOT9	40
53292404	NOT9_FAT05230	NOT9	53
53292405	NOT9_FAT05230	NOT9	28
53292406	NOT9_FAT05230	NOT9	41
53292407	NOT9_FAT05230	NOT9	54
53292408	NOT9_FAT05230	NOT9	32
53292409	NOT9_FAT05230	NOT9	34
53292410	NOT9_FAT05230	NOT9	28
53292411	NOT9_FAT05230	NOT9	43
53292412	NOT9_FAT05230	NOT9	39
53292413	NOT9_FAT05230	NOT9	19
53292414	NOT9_FAT05230	NOT9	65
53292415	NOT9_FAT05230	NOT9	18
53292416	NOT9_FAT05230	NOT9	44
53292417	NOT9_FAT05230	NOT9	68
53292418	NOT9_FAT05230	NOT9	66
53292419	NOT9_FAT05230	NOT9	55
53292420	NOT9_FAT05230	NOT9	46
53292421	NOT9_FAT05230	NOT9	39
53292422	NOT9_FAT05230	NOT9	41
53292423	NOT9_FAT05230	NOT9	50
53292424	NOT9_FAT05230	NOT9	25
53292425	NOT9_FAT05230	NOT9	45
53292426	NOT9_FAT05230	NOT9	58
53292427	NOT9_FAT05230	NOT9	60
53292428	NOT9_FAT05230	NOT9	73
53292429	NOT9_FAT05230	NOT9	60
53292430	NOT9_FAT05230	NOT9	44
53292431	NOT9_FAT05230	NOT9	10
53292432	NOT9_FAT05230	NOT9	58
53292433	NOT9_FAT05230	NOT9	53
53292434	NOT9_FAT05230	NOT9	54
53292435	NOT9_FAT05230	NOT9	44
53292436	NOT9_FAT05230	NOT9	66
53292437	NOT9_FAT05230	NOT9	52
53292438	NOT9_FAT05230	NOT9	13
53292439	NOT9_FAT05230	NOT9	38
53292440	NOT9_FAT05230	NOT9	47
53292441	NOT9_FAT05230	NOT9	46
53292442	NOT9_FAT05230	NOT9	47
53292443	NOT9_FAT05230	NOT9	53
53292444	NOT9_FAT05230	NOT9	38
53292445	NOT9_FAT05230	NOT9	50
53292446	NOT9_FAT05230	NOT9	42
53292447	NOT9_FAT05230	NOT9	55
53292448	NOT9_FAT05230	NOT9	82
53292449	NOT9_FAT05230	NOT9	35
53292450	NOT9_FAT05230	NOT9	20
53292451	NOT9_FAT05230	NOT9	46
53292452	NOT9_FAT05230	NOT9	23
53292453	NOT9_FAT05230	NOT9	46
53292454	NOT9_FAT05230	NOT9	85
53292455	NOT9_FAT05230	NOT9	51
53292456	NOT9_FAT05230	NOT9	12
53292457	NOT9_FAT05230	NOT9	77
53292458	NOT9_FAT05230	NOT9	95
53292459	NOT9_FAT05230	NOT9	43
53292460	NOT9_FAT05230	NOT9	60
53292461	NOT9_FAT05230	NOT9	19
53292462	NOT9_FAT05230	NOT9	70
53292463	NOT9_FAT05230	NOT9	46
53292464	NOT9_FAT05230	NOT9	58
53292465	NOT9_FAT05230	NOT9	60
53292466	NOT9_FAT05230	NOT9	215
53292467	NOT9_FAT05230	NOT9	44
53292468	NOT9_FAT05230	NOT9	49
53292469	NOT9_FAT05230	NOT9	46
53292470	NOT9_FAT05230	NOT9	23
53292471	NOT9_FAT05230	NOT9	60
53292472	NOT9_FAT05230	NOT9	39
53292473	NOT9_FAT05230	NOT9	53
53292474	NOT9_FAT05230	NOT9	68
53292475	NOT9_FAT05230	NOT9	56
53292476	NOT9_FAT05230	NOT9	51
53292477	NOT9_FAT05230	NOT9	56
53292478	NOT9_FAT05230	NOT9	18
53292479	NOT9_FAT05230	NOT9	64
53292480	NOT9_FAT05230	NOT9	55
53292481	NOT9_FAT05230	NOT9	46
53292482	NOT9_FAT05230	NOT9	37
53292483	NOT9_FAT05230	NOT9	74
53292484	NOT9_FAT05230	NOT9	51
53292485	NOT9_FAT05230	NOT9	49
53292486	NOT9_FAT05230	NOT9	36
53292487	NOT9_FAT05230	NOT9	48
53292488	NOT9_FAT05230	NOT9	54
53292489	NOT9_FAT05230	NOT9	92
53292490	NOT9_FAT05230	NOT9	65
53292491	NOT9_FAT05230	NOT9	54
53292492	NOT9_FAT05230	NOT9	58
53292493	NOT9_FAT05230	NOT9	65
53292494	NOT9_FAT05230	NOT9	55
53292495	NOT9_FAT05230	NOT9	47
53292496	NOT9_FAT05230	NOT9	46
53292497	NOT9_FAT05230	NOT9	42
53292498	NOT9_FAT05230	NOT9	53
53292499	NOT9_FAT05230	NOT9	39
53292500	NOT9_FAT05230	NOT9	28
53292501	NOT9_FAT05230	NOT9	58
53292502	NOT9_FAT05230	NOT9	25
53292503	NOT9_FAT05230	NOT9	68
53292504	NOT9_FAT05230	NOT9	29
53292505	NOT9_FAT05230	NOT9	70
53292506	NOT9_FAT05230	NOT9	54
53292507	NOT9_FAT05230	NOT9	60
53292508	NOT9_FAT05230	NOT9	46
53292509	NOT9_FAT05230	NOT9	45
53292510	NOT9_FAT05230	NOT9	42
53292511	NOT9_FAT05230	NOT9	62
53292512	NOT9_FAT05230	NOT9	45
53292513	NOT9_FAT05230	NOT9	52
53292514	NOT9_FAT05230	NOT9	62
53292515	NOT9_FAT05230	NOT9	39
53292516	NOT9_FAT05230	NOT9	60
53292517	NOT9_FAT05230	NOT9	32
53292518	NOT9_FAT05230	NOT9	50
53292519	NOT9_FAT05230	NOT9	63
53292520	NOT9_FAT05230	NOT9	61
53292521	NOT9_FAT05230	NOT9	54
53292522	NOT9_FAT05230	NOT9	46
53292523	NOT9_FAT05230	NOT9	48
53292524	NOT9_FAT05230	NOT9	117
53292525	NOT9_FAT05230	NOT9	44
53292526	NOT9_FAT05230	NOT9	50
53292527	NOT9_FAT05230	NOT9	36
53292528	NOT9_FAT05230	NOT9	35
53292529	NOT9_FAT05230	NOT9	70
53292530	NOT9_FAT05230	NOT9	46
53292531	NOT9_FAT05230	NOT9	50
53292532	NOT9_FAT05230	NOT9	79
53292533	NOT9_FAT05230	NOT9	43
53292534	NOT9_FAT05230	NOT9	45
53292535	NOT9_FAT05230	NOT9	42
53292536	NOT9_FAT05230	NOT9	59
53292537	NOT9_FAT05230	NOT9	41
53292538	NOT9_FAT05230	NOT9	70
53292539	NOT9_FAT05230	NOT9	62
53292540	NOT9_FAT05230	NOT9	46
53292541	NOT9_FAT05230	NOT9	96
53292542	NOT9_FAT05230	NOT9	64
53292543	NOT9_FAT05230	NOT9	52
53292544	NOT9_FAT05230	NOT9	46
53292545	NOT9_FAT05230	NOT9	52
53292546	NOT9_FAT05230	NOT9	57
53292547	NOT9_FAT05230	NOT9	42
53292548	NOT9_FAT05230	NOT9	72
53292549	NOT9_FAT05230	NOT9	42
53292550	NOT9_FAT05230	NOT9	55
53292551	NOT9_FAT05230	NOT9	99
53292552	NOT9_FAT05230	NOT9	67
53292553	NOT9_FAT05230	NOT9	53
53292554	NOT9_FAT05230	NOT9	62
53292555	NOT9_FAT05230	NOT9	48
53292556	NOT9_FAT05230	NOT9	53
53292557	NOT9_FAT05230	NOT9	22
53292558	NOT9_FAT05230	NOT9	14
53292559	NOT9_FAT05230	NOT9	53
53292560	NOT9_FAT05230	NOT9	48
53292561	NOT9_FAT05230	NOT9	53
53292562	NOT9_FAT05230	NOT9	35
53292563	NOT9_FAT05230	NOT9	49
53292564	NOT9_FAT05230	NOT9	52
53292565	NOT9_FAT05230	NOT9	58
53292566	NOT9_FAT05230	NOT9	54
53292567	NOT9_FAT05230	NOT9	31
53292568	NOT9_FAT05230	NOT9	71
53292569	NOT9_FAT05230	NOT9	8
53292570	NOT9_FAT05230	NOT9	50
53292571	NOT9_FAT05230	NOT9	33
53292572	NOT9_FAT05230	NOT9	45
53292573	NOT9_FAT05230	NOT9	53
53292574	NOT9_FAT05230	NOT9	43
53292575	NOT9_FAT05230	NOT9	62
53292576	NOT9_FAT05230	NOT9	90
53292577	NOT9_FAT05230	NOT9	52
53292578	NOT9_FAT05230	NOT9	51
53292579	NOT9_FAT05230	NOT9	56
53292580	NOT9_FAT05230	NOT9	40
53292581	NOT9_FAT05230	NOT9	15
53292582	NOT9_FAT05230	NOT9	171
53292583	NOT9_FAT05230	NOT9	55
53292584	NOT9_FAT05230	NOT9	45
53292585	NOT9_FAT05230	NOT9	46
53292586	NOT9_FAT05230	NOT9	9
53292587	NOT9_FAT05230	NOT9	55
53292588	NOT9_FAT05230	NOT9	44
53292589	NOT9_FAT05230	NOT9	55
53292590	NOT9_FAT05230	NOT9	69
53292591	NOT9_FAT05230	NOT9	50
53292592	NOT9_FAT05230	NOT9	28
53292593	NOT9_FAT05230	NOT9	55
53292594	NOT9_FAT05230	NOT9	47
53292595	NOT9_FAT05230	NOT9	81
53292596	NOT9_FAT05230	NOT9	54
53292597	NOT9_FAT05230	NOT9	54
53292598	NOT9_FAT05230	NOT9	50
53292599	NOT9_FAT05230	NOT9	93
53292600	NOT9_FAT05230	NOT9	41
53292601	NOT9_FAT05230	NOT9	63
53292602	NOT9_FAT05230	NOT9	51
53292603	NOT9_FAT05230	NOT9	52
53292604	NOT9_FAT05230	NOT9	53
53292605	NOT9_FAT05230	NOT9	51
53292606	NOT9_FAT05230	NOT9	83
53292607	NOT9_FAT05230	NOT9	80
53292608	NOT9_FAT05230	NOT9	40
53292609	NOT9_FAT05230	NOT9	71
53292610	NOT9_FAT05230	NOT9	47
53292611	NOT9_FAT05230	NOT9	43
53292612	NOT9_FAT05230	NOT9	65
53292613	NOT9_FAT05230	NOT9	37
53292614	NOT9_FAT05230	NOT9	51
53292615	NOT9_FAT05230	NOT9	49
53292616	NOT9_FAT05230	NOT9	45
53292617	NOT9_FAT05230	NOT9	53
53292618	NOT9_FAT05230	NOT9	47
53292619	NOT9_FAT05230	NOT9	63
53292620	NOT9_FAT05230	NOT9	45
53292621	NOT9_FAT05230	NOT9	24
53292622	NOT9_FAT05230	NOT9	44
53292623	NOT9_FAT05230	NOT9	40
53292624	NOT9_FAT05230	NOT9	49
53292625	NOT9_FAT05230	NOT9	59
53292626	NOT9_FAT05230	NOT9	60
53292627	NOT9_FAT05230	NOT9	24
53292628	NOT9_FAT05230	NOT9	51
53292629	NOT9_FAT05230	NOT9	23
53292630	NOT9_FAT05230	NOT9	16
53292631	NOT9_FAT05230	NOT9	32
53292632	NOT9_FAT05230	NOT9	83
53292633	NOT9_FAT05230	NOT9	53
53292634	NOT9_FAT05230	NOT9	42
53292635	NOT9_FAT05230	NOT9	115
53292636	NOT9_FAT05230	NOT9	34
53292637	NOT9_FAT05230	NOT9	49
53292638	NOT9_FAT05230	NOT9	63
53292639	NOT9_FAT05230	NOT9	46
53292640	NOT9_FAT05230	NOT9	49
53292641	NOT9_FAT05230	NOT9	55
53292642	NOT9_FAT05230	NOT9	57
53292643	NOT9_FAT05230	NOT9	75
53292644	NOT9_FAT05230	NOT9	36
53292645	NOT9_FAT05230	NOT9	49
53292646	NOT9_FAT05230	NOT9	44
53292647	NOT9_FAT05230	NOT9	47
53292648	NOT9_FAT05230	NOT9	50
53292649	NOT9_FAT05230	NOT9	65
53292650	NOT9_FAT05230	NOT9	21
53292651	NOT9_FAT05230	NOT9	24
53292652	NOT9_FAT05230	NOT9	44
53292653	NOT9_FAT05230	NOT9	45
53292654	NOT9_FAT05230	NOT9	44
53292655	NOT9_FAT05230	NOT9	55
53292656	NOT9_FAT05230	NOT9	48
53292657	NOT9_FAT05230	NOT9	44
53292658	NOT9_FAT05230	NOT9	40
53292659	NOT9_FAT05230	NOT9	59
53292660	NOT9_FAT05230	NOT9	24
53292661	NOT9_FAT05230	NOT9	63
53292662	NOT9_FAT05230	NOT9	67
53292663	NOT9_FAT05230	NOT9	66
53292664	NOT9_FAT05230	NOT9	47
53292665	NOT9_FAT05230	NOT9	34
53292666	NOT9_FAT05230	NOT9	47
53292667	NOT9_FAT05230	NOT9	51
53292668	NOT9_FAT05230	NOT9	39
53292669	NOT9_FAT05230	NOT9	44
53292670	NOT9_FAT05230	NOT9	62
53292671	NOT9_FAT05230	NOT9	64
53292672	NOT9_FAT05230	NOT9	42
53292673	NOT9_FAT05230	NOT9	50
53292674	NOT9_FAT05230	NOT9	44
53292675	NOT9_FAT05230	NOT9	37
53292676	NOT9_FAT05230	NOT9	45
53292677	NOT9_FAT05230	NOT9	46
53292678	NOT9_FAT05230	NOT9	53
53292679	NOT9_FAT05230	NOT9	9
53292680	NOT9_FAT05230	NOT9	40
53292681	NOT9_FAT05230	NOT9	59
53292682	NOT9_FAT05230	NOT9	33
53292683	NOT9_FAT05230	NOT9	35
53292684	NOT9_FAT05230	NOT9	45
53292685	NOT9_FAT05230	NOT9	44
53292686	NOT9_FAT05230	NOT9	56
53292687	NOT9_FAT05230	NOT9	48
53292688	NOT9_FAT05230	NOT9	59
53292689	NOT9_FAT05230	NOT9	10
53292690	NOT9_FAT05230	NOT9	51
53292691	NOT9_FAT05230	NOT9	74
53292692	NOT9_FAT05230	NOT9	73
53292693	NOT9_FAT05230	NOT9	38
53292694	NOT9_FAT05230	NOT9	47
53292695	NOT9_FAT05230	NOT9	53
53292696	NOT9_FAT05230	NOT9	76
53292697	NOT9_FAT05230	NOT9	35
53292698	NOT9_FAT05230	NOT9	61
53292699	NOT9_FAT05230	NOT9	60
53292700	NOT9_FAT05230	NOT9	48
53292701	NOT9_FAT05230	NOT9	51
53292702	NOT9_FAT05230	NOT9	60
53292703	NOT9_FAT05230	NOT9	51
53292704	NOT9_FAT05230	NOT9	50
53292705	NOT9_FAT05230	NOT9	77
53292706	NOT9_FAT05230	NOT9	27
53292707	NOT9_FAT05230	NOT9	57
53292708	NOT9_FAT05230	NOT9	39
53292709	NOT9_FAT05230	NOT9	57
53292710	NOT9_FAT05230	NOT9	45
53292711	NOT9_FAT05230	NOT9	44
53292712	NOT9_FAT05230	NOT9	38
53292713	NOT9_FAT05230	NOT9	31
53292714	NOT9_FAT05230	NOT9	47
53292715	NOT9_FAT05230	NOT9	38
53292716	NOT9_FAT05230	NOT9	56
53292717	NOT9_FAT05230	NOT9	57
53292718	NOT9_FAT05230	NOT9	56
53292719	NOT9_FAT05230	NOT9	38
53292720	NOT9_FAT05230	NOT9	83
53292721	NOT9_FAT05230	NOT9	81
53292722	NOT9_FAT05230	NOT9	32
53292723	NOT9_FAT05230	NOT9	65
53292724	NOT9_FAT05230	NOT9	55
53292725	NOT9_FAT05230	NOT9	17
53292726	NOT9_FAT05230	NOT9	46
53292727	NOT9_FAT05230	NOT9	57
53292728	NOT9_FAT05230	NOT9	47
53292729	NOT9_FAT05230	NOT9	10
53292730	NOT9_FAT05230	NOT9	36
53292731	NOT9_FAT05230	NOT9	56
53292732	NOT9_FAT05230	NOT9	41
53292733	NOT9_FAT05230	NOT9	41
53292734	NOT9_FAT05230	NOT9	18
53292735	NOT9_FAT05230	NOT9	45
53292736	NOT9_FAT05230	NOT9	60
53292737	NOT9_FAT05230	NOT9	43
53292738	NOT9_FAT05230	NOT9	53
53292739	NOT9_FAT05230	NOT9	30
53292740	NOT9_FAT05230	NOT9	62
53292741	NOT9_FAT05230	NOT9	57
53292742	NOT9_FAT05230	NOT9	57
53292743	NOT9_FAT05230	NOT9	62
53292744	NOT9_FAT05230	NOT9	52
53292745	NOT9_FAT05230	NOT9	15
53292746	NOT9_FAT05230	NOT9	69
53292747	NOT9_FAT05230	NOT9	47
53292748	NOT9_FAT05230	NOT9	35
53292749	NOT9_FAT05230	NOT9	60
53292750	NOT9_FAT05230	NOT9	56
53292751	NOT9_FAT05230	NOT9	70
53292752	NOT9_FAT05230	NOT9	116
53292753	NOT9_FAT05230	NOT9	58
53292754	NOT9_FAT05230	NOT9	19
53292755	NOT9_FAT05230	NOT9	47
53292756	NOT9_FAT05230	NOT9	49
53292757	NOT9_FAT05230	NOT9	45
53292758	NOT9_FAT05230	NOT9	56
53292759	NOT9_FAT05230	NOT9	57
53292760	NOT9_FAT05230	NOT9	125
53292761	NOT9_FAT05230	NOT9	43
53292762	NOT9_FAT05230	NOT9	58
53292763	NOT9_FAT05230	NOT9	11
53292764	NOT9_FAT05230	NOT9	41
53292765	NOT9_FAT05230	NOT9	51
53292766	NOT9_FAT05230	NOT9	46
53292767	NOT9_FAT05230	NOT9	193
53292768	NOT9_FAT05230	NOT9	88
53292769	NOT9_FAT05230	NOT9	47
53292770	NOT9_FAT05230	NOT9	52
53292771	NOT9_FAT05230	NOT9	49
53292772	NOT9_FAT05230	NOT9	57
53292773	NOT9_FAT05230	NOT9	49
53292774	NOT9_FAT05230	NOT9	60
53292775	NOT9_FAT05230	NOT9	7
53292776	NOT9_FAT05230	NOT9	55
53292777	NOT9_FAT05230	NOT9	52
53292778	NOT9_FAT05230	NOT9	41
53292779	NOT9_FAT05230	NOT9	40
53292780	NOT9_FAT05230	NOT9	58
53292781	NOT9_FAT05230	NOT9	56
53292782	NOT9_FAT05230	NOT9	63
53292783	NOT9_FAT05230	NOT9	56
53292784	NOT9_FAT05230	NOT9	31
53292785	NOT9_FAT05230	NOT9	53
53292786	NOT9_FAT05230	NOT9	8
53292787	NOT9_FAT05230	NOT9	60
53292788	NOT9_FAT05230	NOT9	17
53292789	NOT9_FAT05230	NOT9	55
53292790	NOT9_FAT05230	NOT9	48
53292791	NOT9_FAT05230	NOT9	64
53292792	NOT9_FAT05230	NOT9	44
53292793	NOT9_FAT05230	NOT9	50
53292794	NOT9_FAT05230	NOT9	62
53292795	NOT9_FAT05230	NOT9	50
53292796	NOT9_FAT05230	NOT9	56
53292797	NOT9_FAT05230	NOT9	65
53292798	NOT9_FAT05230	NOT9	47
53292799	NOT9_FAT05230	NOT9	45
53292800	NOT9_FAT05230	NOT9	62
53292801	NOT9_FAT05230	NOT9	57
53292802	NOT9_FAT05230	NOT9	35
53292803	NOT9_FAT05230	NOT9	61
53292804	NOT9_FAT05230	NOT9	10
53292805	NOT9_FAT05230	NOT9	38
53292806	NOT9_FAT05230	NOT9	46
53292807	NOT9_FAT05230	NOT9	40
53292808	NOT9_FAT05230	NOT9	42
53292809	NOT9_FAT05230	NOT9	69
53292810	NOT9_FAT05230	NOT9	9
53292811	NOT9_FAT05230	NOT9	61
53292812	NOT9_FAT05230	NOT9	53
53292813	NOT9_FAT05230	NOT9	68
53292814	NOT9_FAT05230	NOT9	45
53292815	NOT9_FAT05230	NOT9	49
53292816	NOT9_FAT05230	NOT9	60
53292817	NOT9_FAT05230	NOT9	41
53292818	NOT9_FAT05230	NOT9	56
53292819	NOT9_FAT05230	NOT9	67
53292820	NOT9_FAT05230	NOT9	59
53292821	NOT9_FAT05230	NOT9	48
53292822	NOT9_FAT05230	NOT9	58
53292823	NOT9_FAT05230	NOT9	45
53292824	NOT9_FAT05230	NOT9	51
53292825	NOT9_FAT05230	NOT9	40
53292826	NOT9_FAT05230	NOT9	38
53292827	NOT9_FAT05230	NOT9	61
53292828	NOT9_FAT05230	NOT9	45
53292829	NOT9_FAT05230	NOT9	67
53292830	NOT9_FAT05230	NOT9	60
53292831	NOT9_FAT05230	NOT9	48
53292832	NOT9_FAT05230	NOT9	55
53292833	NOT9_FAT05230	NOT9	36
53292834	NOT9_FAT05230	NOT9	39
53292835	NOT9_FAT05230	NOT9	60
53292836	NOT9_FAT05230	NOT9	58
53292837	NOT9_FAT05230	NOT9	32
53292838	NOT9_FAT05230	NOT9	30
53292839	NOT9_FAT05230	NOT9	58
53292840	NOT9_FAT05230	NOT9	65
53292841	NOT9_FAT05230	NOT9	25
53292842	NOT9_FAT05230	NOT9	81
53292843	NOT9_FAT05230	NOT9	37
53292844	NOT9_FAT05230	NOT9	82
53292845	NOT9_FAT05230	NOT9	10
53292846	NOT9_FAT05230	NOT9	48
53292847	NOT9_FAT05230	NOT9	49
53292848	NOT9_FAT05230	NOT9	83
53292849	NOT9_FAT05230	NOT9	67
53292850	NOT9_FAT05230	NOT9	37
53292851	NOT9_FAT05230	NOT9	61
53292852	NOT9_FAT05230	NOT9	39
53292853	NOT9_FAT05230	NOT9	71
53292854	NOT9_FAT05230	NOT9	56
53292855	NOT9_FAT05230	NOT9	52
53292856	NOT9_FAT05230	NOT9	51
53292857	NOT9_FAT05230	NOT9	46
53292858	NOT9_FAT05230	NOT9	66
53292859	NOT9_FAT05230	NOT9	68
53292860	NOT9_FAT05230	NOT9	8
53292861	NOT9_FAT05230	NOT9	61
53292862	NOT9_FAT05230	NOT9	40
53292863	NOT9_FAT05230	NOT9	55
53292864	NOT9_FAT05230	NOT9	47
53292865	NOT9_FAT05230	NOT9	48
53292866	NOT9_FAT05230	NOT9	45
53292867	NOT9_FAT05230	NOT9	49
53292868	NOT9_FAT05230	NOT9	85
53292869	NOT9_FAT05230	NOT9	53
53292870	NOT9_FAT05230	NOT9	52
53292871	NOT9_FAT05230	NOT9	49
53292872	NOT9_FAT05230	NOT9	41
53292873	NOT9_FAT05230	NOT9	50
53292874	NOT9_FAT05230	NOT9	51
53292875	NOT9_FAT05230	NOT9	32
53292876	NOT9_FAT05230	NOT9	63
53292877	NOT9_FAT05230	NOT9	66
53292878	NOT9_FAT05230	NOT9	54
53292879	NOT9_FAT05230	NOT9	65
53292880	NOT9_FAT05230	NOT9	39
53292881	NOT9_FAT05230	NOT9	54
53292882	NOT9_FAT05230	NOT9	46
53292883	NOT9_FAT05230	NOT9	73
53292884	NOT9_FAT05230	NOT9	49
53292885	NOT9_FAT05230	NOT9	66
53292886	NOT9_FAT05230	NOT9	7
53292887	NOT9_FAT05230	NOT9	13
53292888	NOT9_FAT05230	NOT9	51
53292889	NOT9_FAT05230	NOT9	76
53292890	NOT9_FAT05230	NOT9	57
53292891	NOT9_FAT05230	NOT9	9
53292892	NOT9_FAT05230	NOT9	57
53292893	NOT9_FAT05230	NOT9	18
53292894	NOT9_FAT05230	NOT9	71
53292895	NOT9_FAT05230	NOT9	59
53292896	NOT9_FAT05230	NOT9	64
53292897	NOT9_FAT05230	NOT9	33
53292898	NOT9_FAT05230	NOT9	51
53292899	NOT9_FAT05230	NOT9	53
53292900	NOT9_FAT05230	NOT9	72
53292901	NOT9_FAT05230	NOT9	43
53292902	NOT9_FAT05230	NOT9	24
53292903	NOT9_FAT05230	NOT9	74
53292904	NOT9_FAT05230	NOT9	47
53292905	NOT9_FAT05230	NOT9	13
53292906	NOT9_FAT05230	NOT9	79
53292907	NOT9_FAT05230	NOT9	8
53292908	NOT9_FAT05230	NOT9	55
53292909	NOT9_FAT05230	NOT9	42
53292910	NOT9_FAT05230	NOT9	55
53292911	NOT9_FAT05230	NOT9	79
53292912	NOT9_FAT05230	NOT9	70
53292913	NOT9_FAT05230	NOT9	41
53292914	NOT9_FAT05230	NOT9	46
53292915	NOT9_FAT05230	NOT9	20
53292916	NOT9_FAT05230	NOT9	59
53292917	NOT9_FAT05230	NOT9	53
53292918	NOT9_FAT05230	NOT9	20
53292919	NOT9_FAT05230	NOT9	60
53292920	NOT9_FAT05230	NOT9	47
53292921	NOT9_FAT05230	NOT9	8
53292922	NOT9_FAT05230	NOT9	57
53292923	NOT9_FAT05230	NOT9	61
53292924	NOT9_FAT05230	NOT9	69
53292925	NOT9_FAT05230	NOT9	36
53292926	NOT9_FAT05230	NOT9	53
53292927	NOT9_FAT05230	NOT9	65
53292928	NOT9_FAT05230	NOT9	8
53292929	NOT9_FAT05230	NOT9	88
53292930	NOT9_FAT05230	NOT9	108
53292931	NOT9_FAT05230	NOT9	46
53292932	NOT9_FAT05230	NOT9	54
53292933	NOT9_FAT05230	NOT9	49
53292934	NOT9_FAT05230	NOT9	40
53292935	NOT9_FAT05230	NOT9	62
53292936	NOT9_FAT05230	NOT9	51
53292937	NOT9_FAT05230	NOT9	49
53292938	NOT9_FAT05230	NOT9	66
53292939	NOT9_FAT05230	NOT9	18
53292940	NOT9_FAT05230	NOT9	42
53292941	NOT9_FAT05230	NOT9	50
53292942	NOT9_FAT05230	NOT9	38
53292943	NOT9_FAT05230	NOT9	58
53292944	NOT9_FAT05230	NOT9	60
53292945	NOT9_FAT05230	NOT9	68
53292946	NOT9_FAT05230	NOT9	53
53292947	NOT9_FAT05230	NOT9	60
53292948	NOT9_FAT05230	NOT9	56
53292949	NOT9_FAT05230	NOT9	54
53292950	NOT9_FAT05230	NOT9	55
53292951	NOT9_FAT05230	NOT9	81
53292952	NOT9_FAT05230	NOT9	48
53292953	NOT9_FAT05230	NOT9	48
53292954	NOT9_FAT05230	NOT9	46
53292955	NOT9_FAT05230	NOT9	47
53292956	NOT9_FAT05230	NOT9	44
53292957	NOT9_FAT05230	NOT9	43
53292958	NOT9_FAT05230	NOT9	54
53292959	NOT9_FAT05230	NOT9	53
53292960	NOT9_FAT05230	NOT9	45
53292961	NOT9_FAT05230	NOT9	35
53292962	NOT9_FAT05230	NOT9	54
53292963	NOT9_FAT05230	NOT9	23
53292964	NOT9_FAT05230	NOT9	52
53292965	NOT9_FAT05230	NOT9	49
53292966	NOT9_FAT05230	NOT9	74
53292967	NOT9_FAT05230	NOT9	46
53292968	NOT9_FAT05230	NOT9	7
53292969	NOT9_FAT05230	NOT9	64
53292970	NOT9_FAT05230	NOT9	52
53292971	NOT9_FAT05230	NOT9	36
53292972	NOT9_FAT05230	NOT9	60
53292973	NOT9_FAT05230	NOT9	35
53292974	NOT9_FAT05230	NOT9	100
53292975	NOT9_FAT05230	NOT9	57
53292976	NOT9_FAT05230	NOT9	62
53292977	NOT9_FAT05230	NOT9	61
53292978	NOT9_FAT05230	NOT9	49
53292979	NOT9_FAT05230	NOT9	60
53292980	NOT9_FAT05230	NOT9	56
53292981	NOT9_FAT05230	NOT9	33
53292982	NOT9_FAT05230	NOT9	59
53292983	NOT9_FAT05230	NOT9	37
53292984	NOT9_FAT05230	NOT9	63
53292985	NOT9_FAT05230	NOT9	67
53292986	NOT9_FAT05230	NOT9	54
53292987	NOT9_FAT05230	NOT9	49
53292988	NOT9_FAT05230	NOT9	55
53292989	NOT9_FAT05230	NOT9	48
53292990	NOT9_FAT05230	NOT9	60
53292991	NOT9_FAT05230	NOT9	48
53292992	NOT9_FAT05230	NOT9	55
53292993	NOT9_FAT05230	NOT9	49
53292994	NOT9_FAT05230	NOT9	44
53292995	NOT9_FAT05230	NOT9	55
53292996	NOT9_FAT05230	NOT9	63
53292997	NOT9_FAT05230	NOT9	42
53292998	NOT9_FAT05230	NOT9	57
53292999	NOT9_FAT05230	NOT9	45
53293000	NOT9_FAT05230	NOT9	11
53293001	NOT9_FAT05230	NOT9	59
53293002	NOT9_FAT05230	NOT9	53
53293003	NOT9_FAT05230	NOT9	56
53293004	NOT9_FAT05230	NOT9	41
53293005	NOT9_FAT05230	NOT9	58
53293006	NOT9_FAT05230	NOT9	39
53293007	NOT9_FAT05230	NOT9	60
53293008	NOT9_FAT05230	NOT9	30
53293009	NOT9_FAT05230	NOT9	48
53293010	NOT9_FAT05230	NOT9	45
53293011	NOT9_FAT05230	NOT9	66
53293012	NOT9_FAT05230	NOT9	116
53293013	NOT9_FAT05230	NOT9	58
53293014	NOT9_FAT05230	NOT9	60
53293015	NOT9_FAT05230	NOT9	58
53293016	NOT9_FAT05230	NOT9	48
53293017	NOT9_FAT05230	NOT9	45
53293018	NOT9_FAT05230	NOT9	56
53293019	NOT9_FAT05230	NOT9	47
53293020	NOT9_FAT05230	NOT9	60
53293021	NOT9_FAT05230	NOT9	62
53293022	NOT9_FAT05230	NOT9	50
53293023	NOT9_FAT05230	NOT9	67
53293024	NOT9_FAT05230	NOT9	66
53293025	NOT9_FAT05230	NOT9	38
53293026	NOT9_FAT05230	NOT9	61
53293027	NOT9_FAT05230	NOT9	46
53293028	NOT9_FAT05230	NOT9	10
53293029	NOT9_FAT05230	NOT9	45
53293030	NOT9_FAT05230	NOT9	44
53293031	NOT9_FAT05230	NOT9	42
53293032	NOT9_FAT05230	NOT9	58
53293033	NOT9_FAT05230	NOT9	7
53293034	NOT9_FAT05230	NOT9	49
53293035	NOT9_FAT05230	NOT9	64
53293036	NOT9_FAT05230	NOT9	47
53293037	NOT9_FAT05230	NOT9	46
53293038	NOT9_FAT05230	NOT9	79
53293039	NOT9_FAT05230	NOT9	61
53293040	NOT9_FAT05230	NOT9	41
53293041	NOT9_FAT05230	NOT9	50
53293042	NOT9_FAT05230	NOT9	34
53293043	NOT9_FAT05230	NOT9	45
53293044	NOT9_FAT05230	NOT9	35
53293045	NOT9_FAT05230	NOT9	59
53293046	NOT9_FAT05230	NOT9	56
53293047	NOT9_FAT05230	NOT9	62
53293048	NOT9_FAT05230	NOT9	73
53293049	NOT9_FAT05230	NOT9	50
53293050	NOT9_FAT05230	NOT9	7
53293051	NOT9_FAT05230	NOT9	60
53293052	NOT9_FAT05230	NOT9	43
53293053	NOT9_FAT05230	NOT9	58
53293054	NOT9_FAT05230	NOT9	49
53293055	NOT9_FAT05230	NOT9	42
53293056	NOT9_FAT05230	NOT9	56
53293057	NOT9_FAT05230	NOT9	45
53293058	NOT9_FAT05230	NOT9	36
53293059	NOT9_FAT05230	NOT9	46
53293060	NOT9_FAT05230	NOT9	41
53293061	NOT9_FAT05230	NOT9	50
53293062	NOT9_FAT05230	NOT9	74
53293063	NOT9_FAT05230	NOT9	51
53293064	NOT9_FAT05230	NOT9	45
53293065	NOT9_FAT05230	NOT9	44
53293066	NOT9_FAT05230	NOT9	60
53293067	NOT9_FAT05230	NOT9	39
53293068	NOT9_FAT05230	NOT9	65
53293069	NOT9_FAT05230	NOT9	54
53293070	NOT9_FAT05230	NOT9	28
53293071	NOT9_FAT05230	NOT9	58
53293072	NOT9_FAT05230	NOT9	58
53293073	NOT9_FAT05230	NOT9	56
53293074	NOT9_FAT05230	NOT9	59
53293075	NOT9_FAT05230	NOT9	58
53293076	NOT9_FAT05230	NOT9	48
53293077	NOT9_FAT05230	NOT9	50
53293078	NOT9_FAT05230	NOT9	10
53293079	NOT9_FAT05230	NOT9	52
53293080	NOT9_FAT05230	NOT9	54
53293081	NOT9_FAT05230	NOT9	43
53293082	NOT9_FAT05230	NOT9	49
53293083	NOT9_FAT05230	NOT9	66
53293084	NOT9_FAT05230	NOT9	65
53293085	NOT9_FAT05230	NOT9	53
53293086	NOT9_FAT05230	NOT9	34
53293087	NOT9_FAT05230	NOT9	56
53293088	NOT9_FAT05230	NOT9	62
53293089	NOT9_FAT05230	NOT9	38
53293090	NOT9_FAT05230	NOT9	50
53293091	NOT9_FAT05230	NOT9	52
53293092	NOT9_FAT05230	NOT9	36
53293093	NOT9_FAT05230	NOT9	56
53293094	NOT9_FAT05230	NOT9	65
53293095	NOT9_FAT05230	NOT9	10
53293096	NOT9_FAT05230	NOT9	38
53293097	NOT9_FAT05230	NOT9	67
53293098	NOT9_FAT05230	NOT9	36
53293099	NOT9_FAT05230	NOT9	45
53293100	NOT9_FAT05230	NOT9	49
53293101	NOT9_FAT05230	NOT9	50
53293102	NOT9_FAT05230	NOT9	65
53293103	NOT9_FAT05230	NOT9	35
53293104	NOT9_FAT05230	NOT9	41
53293105	NOT9_FAT05230	NOT9	64
53293106	NOT9_FAT05230	NOT9	43
53293107	NOT9_FAT05230	NOT9	44
53293108	NOT9_FAT05230	NOT9	21
53293109	NOT9_FAT05230	NOT9	41
53293110	NOT9_FAT05230	NOT9	50
53293111	NOT9_FAT05230	NOT9	55
53293112	NOT9_FAT05230	NOT9	44
53293113	NOT9_FAT05230	NOT9	47
53293114	NOT9_FAT05230	NOT9	48
53293115	NOT9_FAT05230	NOT9	20
53293116	NOT9_FAT05230	NOT9	58
53293117	NOT9_FAT05230	NOT9	47
53293118	NOT9_FAT05230	NOT9	19
53293119	NOT9_FAT05230	NOT9	58
53293120	NOT9_FAT05230	NOT9	56
53293121	NOT9_FAT05230	NOT9	56
53293122	NOT9_FAT05230	NOT9	48
53293123	NOT9_FAT05230	NOT9	57
53293124	NOT9_FAT05230	NOT9	39
53293125	NOT9_FAT05230	NOT9	44
53293126	NOT9_FAT05230	NOT9	37
53293127	NOT9_FAT05230	NOT9	63
53293128	NOT9_FAT05230	NOT9	71
53293129	NOT9_FAT05230	NOT9	45
53293130	NOT9_FAT05230	NOT9	52
53293131	NOT9_FAT05230	NOT9	7
53293132	NOT9_FAT05230	NOT9	84
53293133	NOT9_FAT05230	NOT9	47
53293134	NOT9_FAT05230	NOT9	49
53293135	NOT9_FAT05230	NOT9	54
53293136	NOT9_FAT05230	NOT9	52
53293137	NOT9_FAT05230	NOT9	56
53293138	NOT9_FAT05230	NOT9	45
53293139	NOT9_FAT05230	NOT9	55
53293140	NOT9_FAT05230	NOT9	47
53293141	NOT9_FAT05230	NOT9	70
53293142	NOT9_FAT05230	NOT9	63
53293143	NOT9_FAT05230	NOT9	60
53293144	NOT9_FAT05230	NOT9	59
53293145	NOT9_FAT05230	NOT9	76
53293146	NOT9_FAT05230	NOT9	53
53293147	NOT9_FAT05230	NOT9	56
53293148	NOT9_FAT05230	NOT9	11
53293149	NOT9_FAT05230	NOT9	36
53293150	NOT9_FAT05230	NOT9	68
53293151	NOT9_FAT05230	NOT9	53
53293152	NOT9_FAT05230	NOT9	59
53293153	NOT9_FAT05230	NOT9	44
53293154	NOT9_FAT05230	NOT9	66
53293155	NOT9_FAT05230	NOT9	50
53293156	NOT9_FAT05230	NOT9	66
53293157	NOT9_FAT05230	NOT9	43
53293158	NOT9_FAT05230	NOT9	8
53293159	NOT9_FAT05230	NOT9	46
53293160	NOT9_FAT05230	NOT9	99
53293161	NOT9_FAT05230	NOT9	10
53293162	NOT9_FAT05230	NOT9	45
53293163	NOT9_FAT05230	NOT9	60
53293164	NOT9_FAT05230	NOT9	48
53293165	NOT9_FAT05230	NOT9	20
53293166	NOT9_FAT05230	NOT9	55
53293167	NOT9_FAT05230	NOT9	57
53293168	NOT9_FAT05230	NOT9	81
53293169	NOT9_FAT05230	NOT9	56
53293170	NOT9_FAT05230	NOT9	42
53293171	NOT9_FAT05230	NOT9	56
53293172	NOT9_FAT05230	NOT9	53
53293173	NOT9_FAT05230	NOT9	42
53293174	NOT9_FAT05230	NOT9	57
53293175	NOT9_FAT05230	NOT9	10
53293176	NOT9_FAT05230	NOT9	37
53293177	NOT9_FAT05230	NOT9	52
53293178	NOT9_FAT05230	NOT9	55
53293179	NOT9_FAT05230	NOT9	39
53293180	NOT9_FAT05230	NOT9	41
53293181	NOT9_FAT05230	NOT9	22
53293182	NOT9_FAT05230	NOT9	61
53293183	NOT9_FAT05230	NOT9	45
53293184	NOT9_FAT05230	NOT9	48
53293185	NOT9_FAT05230	NOT9	64
53293186	NOT9_FAT05230	NOT9	77
53293187	NOT9_FAT05230	NOT9	58
53293188	NOT9_FAT05230	NOT9	41
53293189	NOT9_FAT05230	NOT9	10
53293190	NOT9_FAT05230	NOT9	59
53293191	NOT9_FAT05230	NOT9	29
53293192	NOT9_FAT05230	NOT9	59
53293193	NOT9_FAT05230	NOT9	54
53293194	NOT9_FAT05230	NOT9	94
53293195	NOT9_FAT05230	NOT9	69
53293196	NOT9_FAT05230	NOT9	50
53293197	NOT9_FAT05230	NOT9	62
53293198	NOT9_FAT05230	NOT9	46
53293199	NOT9_FAT05230	NOT9	49
53293200	NOT9_FAT05230	NOT9	48
53293201	NOT9_FAT05230	NOT9	60
53293202	NOT9_FAT05230	NOT9	53
53293203	NOT9_FAT05230	NOT9	56
53293204	NOT9_FAT05230	NOT9	54
53293205	NOT9_FAT05230	NOT9	39
53293206	NOT9_FAT05230	NOT9	55
53293207	NOT9_FAT05230	NOT9	40
53293208	NOT9_FAT05230	NOT9	62
53293209	NOT9_FAT05230	NOT9	45
53293210	NOT9_FAT05230	NOT9	56
53293211	NOT9_FAT05230	NOT9	7
53293212	NOT9_FAT05230	NOT9	51
53293213	NOT9_FAT05230	NOT9	52
53293214	NOT9_FAT05230	NOT9	52
53293215	NOT9_FAT05230	NOT9	19
53293216	NOT9_FAT05230	NOT9	72
53293217	NOT9_FAT05230	NOT9	56
53293218	NOT9_FAT05230	NOT9	35
53293219	NOT9_FAT05230	NOT9	52
53293220	NOT9_FAT05230	NOT9	8
53293221	NOT9_FAT05230	NOT9	54
53293222	NOT9_FAT05230	NOT9	52
53293223	NOT9_FAT05230	NOT9	46
53293224	NOT9_FAT05230	NOT9	49
53293225	NOT9_FAT05230	NOT9	66
53293226	NOT9_FAT05230	NOT9	63
53293227	NOT9_FAT05230	NOT9	33
53293228	NOT9_FAT05230	NOT9	23
53293229	NOT9_FAT05230	NOT9	47
53293230	NOT9_FAT05230	NOT9	61
53293231	NOT9_FAT05230	NOT9	58
53293232	NOT9_FAT05230	NOT9	60
53293233	NOT9_FAT05230	NOT9	61
53293234	NOT9_FAT05230	NOT9	71
53293235	NOT9_FAT05230	NOT9	166
53293236	NOT9_FAT05230	NOT9	34
53293237	NOT9_FAT05230	NOT9	14
53293238	NOT9_FAT05230	NOT9	58
53293239	NOT9_FAT05230	NOT9	23
53293240	NOT9_FAT05230	NOT9	45
53293241	NOT9_FAT05230	NOT9	61
53293242	NOT9_FAT05230	NOT9	49
53293243	NOT9_FAT05230	NOT9	46
53293244	NOT9_FAT05230	NOT9	15
53293245	NOT9_FAT05230	NOT9	56
53293246	NOT9_FAT05230	NOT9	47
53293247	NOT9_FAT05230	NOT9	25
53293248	NOT9_FAT05230	NOT9	54
53293249	NOT9_FAT05230	NOT9	71
53293250	NOT9_FAT05230	NOT9	64
53293251	NOT9_FAT05230	NOT9	18
53293252	NOT9_FAT05230	NOT9	57
53293253	NOT9_FAT05230	NOT9	57
53293254	NOT9_FAT05230	NOT9	14
53293255	NOT9_FAT05230	NOT9	33
53293256	NOT9_FAT05230	NOT9	49
53293257	NOT9_FAT05230	NOT9	53
53293258	NOT9_FAT05230	NOT9	51
53293259	NOT9_FAT05230	NOT9	54
53293260	NOT9_FAT05230	NOT9	61
53293261	NOT9_FAT05230	NOT9	39
53293262	NOT9_FAT05230	NOT9	66
53293263	NOT9_FAT05230	NOT9	46
53293264	NOT9_FAT05230	NOT9	25
53293265	NOT9_FAT05230	NOT9	55
53293266	NOT9_FAT05230	NOT9	64
53293267	NOT9_FAT05230	NOT9	40
53293268	NOT9_FAT05230	NOT9	61
53293269	NOT9_FAT05230	NOT9	67
53293270	NOT9_FAT05230	NOT9	61
53293271	NOT9_FAT05230	NOT9	40
53293272	NOT9_FAT05230	NOT9	44
53293273	NOT9_FAT05230	NOT9	43
53293274	NOT9_FAT05230	NOT9	49
53293275	NOT9_FAT05230	NOT9	52
53293276	NOT9_FAT05230	NOT9	53
53293277	NOT9_FAT05230	NOT9	54
53293278	NOT9_FAT05230	NOT9	48
53293279	NOT9_FAT05230	NOT9	61
53293280	NOT9_FAT05230	NOT9	67
53293281	NOT9_FAT05230	NOT9	63
53293282	NOT9_FAT05230	NOT9	61
53293283	NOT9_FAT05230	NOT9	45
53293284	NOT9_FAT05230	NOT9	63
53293285	NOT9_FAT05230	NOT9	54
53293286	NOT9_FAT05230	NOT9	48
53293287	NOT9_FAT05230	NOT9	65
53293288	NOT9_FAT05230	NOT9	58
53293289	NOT9_FAT05230	NOT9	52
53293290	NOT9_FAT05230	NOT9	63
53293291	NOT9_FAT05230	NOT9	59
53293292	NOT9_FAT05230	NOT9	51
53293293	NOT9_FAT05230	NOT9	50
53293294	NOT9_FAT05230	NOT9	41
53293295	NOT9_FAT05230	NOT9	53
53293296	NOT9_FAT05230	NOT9	56
53293297	NOT9_FAT05230	NOT9	55
53293298	NOT9_FAT05230	NOT9	76
53293299	NOT9_FAT05230	NOT9	48
53293300	NOT9_FAT05230	NOT9	40
53293301	NOT9_FAT05230	NOT9	44
53293302	NOT9_FAT05230	NOT9	44
53293303	NOT9_FAT05230	NOT9	57
53293304	NOT9_FAT05230	NOT9	54
53293305	NOT9_FAT05230	NOT9	52
53293306	NOT9_FAT05230	NOT9	54
53293307	NOT9_FAT05230	NOT9	48
53293308	NOT9_FAT05230	NOT9	73
53293309	NOT9_FAT05230	NOT9	57
53293310	NOT9_FAT05230	NOT9	44
53293311	NOT9_FAT05230	NOT9	54
53293312	NOT9_FAT05230	NOT9	63
53293313	NOT9_FAT05230	NOT9	56
53293314	NOT9_FAT05230	NOT9	52
53293315	NOT9_FAT05230	NOT9	64
53293316	NOT9_FAT05230	NOT9	68
53293317	NOT9_FAT05230	NOT9	53
53293318	NOT9_FAT05230	NOT9	49
53293319	NOT9_FAT05230	NOT9	65
53293320	NOT9_FAT05230	NOT9	76
53293321	NOT9_FAT05230	NOT9	51
53293322	NOT9_FAT05230	NOT9	46
53293323	NOT9_FAT05230	NOT9	63
53293324	NOT9_FAT05230	NOT9	66
53293325	NOT9_FAT05230	NOT9	59
53293326	NOT9_FAT05230	NOT9	72
53293327	NOT9_FAT05230	NOT9	45
53293328	NOT9_FAT05230	NOT9	45
53293329	NOT9_FAT05230	NOT9	49
53293330	NOT9_FAT05230	NOT9	44
53293331	NOT9_FAT05230	NOT9	36
53293332	NOT9_FAT05230	NOT9	51
53293333	NOT9_FAT05230	NOT9	37
53293334	NOT9_FAT05230	NOT9	33
53293335	NOT9_FAT05230	NOT9	61
53293336	NOT9_FAT05230	NOT9	53
53293337	NOT9_FAT05230	NOT9	80
53293338	NOT9_FAT05230	NOT9	45
53293339	NOT9_FAT05230	NOT9	54
53293340	NOT9_FAT05230	NOT9	45
53293341	NOT9_FAT05230	NOT9	50
53293342	NOT9_FAT05230	NOT9	45
53293343	NOT9_FAT05230	NOT9	45
53293344	NOT9_FAT05230	NOT9	70
53293345	NOT9_FAT05230	NOT9	10
53293346	NOT9_FAT05230	NOT9	61
53293347	NOT9_FAT05230	NOT9	43
53293348	NOT9_FAT05230	NOT9	62
53293349	NOT9_FAT05230	NOT9	59
53293350	NOT9_FAT05230	NOT9	42
53293351	NOT9_FAT05230	NOT9	46
53293352	NOT9_FAT05230	NOT9	39
53293353	NOT9_FAT05230	NOT9	48
53293354	NOT9_FAT05230	NOT9	50
53293355	NOT9_FAT05230	NOT9	56
53293356	NOT9_FAT05230	NOT9	61
53293357	NOT9_FAT05230	NOT9	47
53293358	NOT9_FAT05230	NOT9	54
53293359	NOT9_FAT05230	NOT9	53
53293360	NOT9_FAT05230	NOT9	59
53293361	NOT9_FAT05230	NOT9	49
53293362	NOT9_FAT05230	NOT9	17
53293363	NOT9_FAT05230	NOT9	56
53293364	NOT9_FAT05230	NOT9	46
53293365	NOT9_FAT05230	NOT9	56
53293366	NOT9_FAT05230	NOT9	31
53293367	NOT9_FAT05230	NOT9	60
53293368	NOT9_FAT05230	NOT9	45
53293369	NOT9_FAT05230	NOT9	60
53293370	NOT9_FAT05230	NOT9	67
53293371	NOT9_FAT05230	NOT9	60
53293372	NOT9_FAT05230	NOT9	69
53293373	NOT9_FAT05230	NOT9	39
53293374	NOT9_FAT05230	NOT9	40
53293375	NOT9_FAT05230	NOT9	49
53293376	NOT9_FAT05230	NOT9	65
53293377	NOT9_FAT05230	NOT9	48
53293378	NOT9_FAT05230	NOT9	51
53293379	NOT9_FAT05230	NOT9	54
53293380	NOT9_FAT05230	NOT9	52
53293381	NOT9_FAT05230	NOT9	102
53293382	NOT9_FAT05230	NOT9	68
53293383	NOT9_FAT05230	NOT9	97
53293384	NOT9_FAT05230	NOT9	52
53293385	NOT9_FAT05230	NOT9	52
53293386	NOT9_FAT05230	NOT9	84
53293387	NOT9_FAT05230	NOT9	57
53293388	NOT9_FAT05230	NOT9	45
53293389	NOT9_FAT05230	NOT9	52
53293390	NOT9_FAT05230	NOT9	67
53293391	NOT9_FAT05230	NOT9	36
53293392	NOT9_FAT05230	NOT9	12
53293393	NOT9_FAT05230	NOT9	46
53293394	NOT9_FAT05230	NOT9	46
53293395	NOT9_FAT05230	NOT9	73
53293396	NOT9_FAT05230	NOT9	39
53293397	NOT9_FAT05230	NOT9	55
53293398	NOT9_FAT05230	NOT9	40
53293399	NOT9_FAT05230	NOT9	48
53293400	NOT9_FAT05230	NOT9	63
53293401	NOT9_FAT05230	NOT9	44
53293402	NOT9_FAT05230	NOT9	45
53293403	NOT9_FAT05230	NOT9	61
53293404	NOT9_FAT05230	NOT9	48
53293405	NOT9_FAT05230	NOT9	23
53293406	NOT9_FAT05230	NOT9	53
53293407	NOT9_FAT05230	NOT9	90
53293408	NOT9_FAT05230	NOT9	45
53293409	NOT9_FAT05230	NOT9	19
53293410	NOT9_FAT05230	NOT9	54
53293411	NOT9_FAT05230	NOT9	65
53293412	NOT9_FAT05230	NOT9	53
53293413	NOT9_FAT05230	NOT9	62
53293414	NOT9_FAT05230	NOT9	52
53293415	NOT9_FAT05230	NOT9	34
53293416	NOT9_FAT05230	NOT9	60
53293417	NOT9_FAT05230	NOT9	67
53293418	NOT9_FAT05230	NOT9	31
53293419	NOT9_FAT05230	NOT9	54
53293420	NOT9_FAT05230	NOT9	45
53293421	NOT9_FAT05230	NOT9	15
53293422	NOT9_FAT05230	NOT9	59
53293423	NOT9_FAT05230	NOT9	35
53293424	NOT9_FAT05230	NOT9	55
53293425	NOT9_FAT05230	NOT9	54
53293426	NOT9_FAT05230	NOT9	57
53293427	NOT9_FAT05230	NOT9	52
53293428	NOT9_FAT05230	NOT9	62
53293429	NOT9_FAT05230	NOT9	26
53293430	NOT9_FAT05230	NOT9	56
53293431	NOT9_FAT05230	NOT9	37
53293432	NOT9_FAT05230	NOT9	49
53293433	NOT9_FAT05230	NOT9	49
53293434	NOT9_FAT05230	NOT9	44
53293435	NOT9_FAT05230	NOT9	15
53293436	NOT9_FAT05230	NOT9	33
53293437	NOT9_FAT05230	NOT9	63
53293438	NOT9_FAT05230	NOT9	48
53293439	NOT9_FAT05230	NOT9	51
53293440	NOT9_FAT05230	NOT9	46
53293441	NOT9_FAT05230	NOT9	39
53293442	NOT9_FAT05230	NOT9	49
53293443	NOT9_FAT05230	NOT9	39
53293444	NOT9_FAT05230	NOT9	115
53293445	NOT9_FAT05230	NOT9	55
53293446	NOT9_FAT05230	NOT9	67
53293447	NOT9_FAT05230	NOT9	65
53293448	NOT9_FAT05230	NOT9	69
53293449	NOT9_FAT05230	NOT9	44
53293450	NOT9_FAT05230	NOT9	70
53293451	NOT9_FAT05230	NOT9	64
53293452	NOT9_FAT05230	NOT9	26
53293453	NOT9_FAT05230	NOT9	47
53293454	NOT9_FAT05230	NOT9	70
53293455	NOT9_FAT05230	NOT9	61
53293456	NOT9_FAT05230	NOT9	61
53293457	NOT9_FAT05230	NOT9	44
53293458	NOT9_FAT05230	NOT9	7
53293459	NOT9_FAT05230	NOT9	190
53293460	NOT9_FAT05230	NOT9	47
53293461	NOT9_FAT05230	NOT9	55
53293462	NOT9_FAT05230	NOT9	66
53293463	NOT9_FAT05230	NOT9	51
53293464	NOT9_FAT05230	NOT9	48
53293465	NOT9_FAT05230	NOT9	35
53293466	NOT9_FAT05230	NOT9	58
53293467	NOT9_FAT05230	NOT9	66
53293468	NOT9_FAT05230	NOT9	50
53293469	NOT9_FAT05230	NOT9	50
53293470	NOT9_FAT05230	NOT9	55
53293471	NOT9_FAT05230	NOT9	35
53293472	NOT9_FAT05230	NOT9	74
53293473	NOT9_FAT05230	NOT9	45
53293474	NOT9_FAT05230	NOT9	49
53293475	NOT9_FAT05230	NOT9	63
53293476	NOT9_FAT05230	NOT9	79
53293477	NOT9_FAT05230	NOT9	10
53293478	NOT9_FAT05230	NOT9	56
53293479	NOT9_FAT05230	NOT9	10
53293480	NOT9_FAT05230	NOT9	46
53293481	NOT9_FAT05230	NOT9	52
53293482	NOT9_FAT05230	NOT9	76
53293483	NOT9_FAT05230	NOT9	52
53293484	NOT9_FAT05230	NOT9	34
53293485	NOT9_FAT05230	NOT9	37
53293486	NOT9_FAT05230	NOT9	68
53293487	NOT9_FAT05230	NOT9	40
53293488	NOT9_FAT05230	NOT9	48
53293489	NOT9_FAT05230	NOT9	44
53293490	NOT9_FAT05230	NOT9	60
53293491	NOT9_FAT05230	NOT9	44
53293492	NOT9_FAT05230	NOT9	53
53293493	NOT9_FAT05230	NOT9	53
53293494	NOT9_FAT05230	NOT9	55
53293495	NOT9_FAT05230	NOT9	45
53293496	NOT9_FAT05230	NOT9	38
53293497	NOT9_FAT05230	NOT9	50
53293498	NOT9_FAT05230	NOT9	29
53293499	NOT9_FAT05230	NOT9	37
53293500	NOT9_FAT05230	NOT9	37
53293501	NOT9_FAT05230	NOT9	21
53293502	NOT9_FAT05230	NOT9	40
53293503	NOT9_FAT05230	NOT9	69
53293504	NOT9_FAT05230	NOT9	55
53293505	NOT9_FAT05230	NOT9	67
53293506	NOT9_FAT05230	NOT9	53
53293507	NOT9_FAT05230	NOT9	50
53293508	NOT9_FAT05230	NOT9	51
53293509	NOT9_FAT05230	NOT9	36
53293510	NOT9_FAT05230	NOT9	50
53293511	NOT9_FAT05230	NOT9	11
53293512	NOT9_FAT05230	NOT9	49
53293513	NOT9_FAT05230	NOT9	73
53293514	NOT9_FAT05230	NOT9	42
53293515	NOT9_FAT05230	NOT9	49
53293516	NOT9_FAT05230	NOT9	51
53293517	NOT9_FAT05230	NOT9	47
53293518	NOT9_FAT05230	NOT9	47
53293519	NOT9_FAT05230	NOT9	44
53293520	NOT9_FAT05230	NOT9	46
53293521	NOT9_FAT05230	NOT9	13
53293522	NOT9_FAT05230	NOT9	60
53293523	NOT9_FAT05230	NOT9	57
53293524	NOT9_FAT05230	NOT9	37
53293525	NOT9_FAT05230	NOT9	70
53293526	NOT9_FAT05230	NOT9	56
53293527	NOT9_FAT05230	NOT9	58
53293528	NOT9_FAT05230	NOT9	68
53293529	NOT9_FAT05230	NOT9	64
53293530	NOT9_FAT05230	NOT9	32
53293531	NOT9_FAT05230	NOT9	57
53293532	NOT9_FAT05230	NOT9	56
53293533	NOT9_FAT05230	NOT9	56
53293534	NOT9_FAT05230	NOT9	54
53293535	NOT9_FAT05230	NOT9	43
53293536	NOT9_FAT05230	NOT9	48
53293537	NOT9_FAT05230	NOT9	53
53293538	NOT9_FAT05230	NOT9	46
53293539	NOT9_FAT05230	NOT9	55
53293540	NOT9_FAT05230	NOT9	43
53293541	NOT9_FAT05230	NOT9	62
53293542	NOT9_FAT05230	NOT9	57
53293543	NOT9_FAT05230	NOT9	51
53293544	NOT9_FAT05230	NOT9	43
53293545	NOT9_FAT05230	NOT9	54
53293546	NOT9_FAT05230	NOT9	65
53293547	NOT9_FAT05230	NOT9	55
53293548	NOT9_FAT05230	NOT9	60
53293549	NOT9_FAT05230	NOT9	54
53293550	NOT9_FAT05230	NOT9	40
53293551	NOT9_FAT05230	NOT9	49
53293552	NOT9_FAT05230	NOT9	48
53293553	NOT9_FAT05230	NOT9	52
53293554	NOT9_FAT05230	NOT9	54
53293555	NOT9_FAT05230	NOT9	72
53293556	NOT9_FAT05230	NOT9	56
53293557	NOT9_FAT05230	NOT9	55
53293558	NOT9_FAT05230	NOT9	70
53293559	NOT9_FAT05230	NOT9	50
53293560	NOT9_FAT05230	NOT9	59
53293561	NOT9_FAT05230	NOT9	54
53293562	NOT9_FAT05230	NOT9	58
53293563	NOT9_FAT05230	NOT9	54
53293564	NOT9_FAT05230	NOT9	41
53293565	NOT9_FAT05230	NOT9	71
53293566	NOT9_FAT05230	NOT9	51
53293567	NOT9_FAT05230	NOT9	50
53293568	NOT9_FAT05230	NOT9	44
53293569	NOT9_FAT05230	NOT9	45
53293570	NOT9_FAT05230	NOT9	53
53293571	NOT9_FAT05230	NOT9	62
53293572	NOT9_FAT05230	NOT9	43
53293573	NOT9_FAT05230	NOT9	49
53293574	NOT9_FAT05230	NOT9	41
53293575	NOT9_FAT05230	NOT9	42
53293576	NOT9_FAT05230	NOT9	40
53293577	NOT9_FAT05230	NOT9	57
53293578	NOT9_FAT05230	NOT9	16
53293579	NOT9_FAT05230	NOT9	56
53293580	NOT9_FAT05230	NOT9	161
53293581	NOT9_FAT05230	NOT9	46
53293582	NOT9_FAT05230	NOT9	43
53293583	NOT9_FAT05230	NOT9	56
53293584	NOT9_FAT05230	NOT9	46
53293585	NOT9_FAT05230	NOT9	58
53293586	NOT9_FAT05230	NOT9	50
53293587	NOT9_FAT05230	NOT9	28
53293588	NOT9_FAT05230	NOT9	54
53293589	NOT9_FAT05230	NOT9	44
53293590	NOT9_FAT05230	NOT9	48
53293591	NOT9_FAT05230	NOT9	56
53293592	NOT9_FAT05230	NOT9	47
53293593	NOT9_FAT05230	NOT9	55
53293594	NOT9_FAT05230	NOT9	54
53293595	NOT9_FAT05230	NOT9	62
53293596	NOT9_FAT05230	NOT9	53
53293597	NOT9_FAT05230	NOT9	53
53293598	NOT9_FAT05230	NOT9	55
53293599	NOT9_FAT05230	NOT9	25
53293600	NOT9_FAT05230	NOT9	46
53293601	NOT9_FAT05230	NOT9	54
53293602	NOT9_FAT05230	NOT9	43
53293603	NOT9_FAT05230	NOT9	60
53293604	NOT9_FAT05230	NOT9	48
53293605	NOT9_FAT05230	NOT9	254
53293606	NOT9_FAT05230	NOT9	68
53293607	NOT9_FAT05230	NOT9	50
53293608	NOT9_FAT05230	NOT9	52
53293609	NOT9_FAT05230	NOT9	56
53293610	NOT9_FAT05230	NOT9	64
53293611	NOT9_FAT05230	NOT9	33
53293612	NOT9_FAT05230	NOT9	52
53293613	NOT9_FAT05230	NOT9	49
53293614	NOT9_FAT05230	NOT9	36
53293615	NOT9_FAT05230	NOT9	42
53293616	NOT9_FAT05230	NOT9	58
53293617	NOT9_FAT05230	NOT9	53
53293618	NOT9_FAT05230	NOT9	41
53293619	NOT9_FAT05230	NOT9	29
53293620	NOT9_FAT05230	NOT9	47
53293621	NOT9_FAT05230	NOT9	74
53293622	NOT9_FAT05230	NOT9	71
53293623	NOT9_FAT05230	NOT9	47
53293624	NOT9_FAT05230	NOT9	44
53293625	NOT9_FAT05230	NOT9	74
53293626	NOT9_FAT05230	NOT9	62
53293627	NOT9_FAT05230	NOT9	52
53293628	NOT9_FAT05230	NOT9	49
53293629	NOT9_FAT05230	NOT9	42
53293630	NOT9_FAT05230	NOT9	79
53293631	NOT9_FAT05230	NOT9	38
53293632	NOT9_FAT05230	NOT9	48
53293633	NOT9_FAT05230	NOT9	39
53293634	NOT9_FAT05230	NOT9	55
53293635	NOT9_FAT05230	NOT9	16
53293636	NOT9_FAT05230	NOT9	65
53293637	NOT9_FAT05230	NOT9	37
53293638	NOT9_FAT05230	NOT9	47
53293639	NOT9_FAT05230	NOT9	47
53293640	NOT9_FAT05230	NOT9	66
53293641	NOT9_FAT05230	NOT9	35
53293642	NOT9_FAT05230	NOT9	43
53293643	NOT9_FAT05230	NOT9	65
53293644	NOT9_FAT05230	NOT9	87
53293645	NOT9_FAT05230	NOT9	63
53293646	NOT9_FAT05230	NOT9	50
53293647	NOT9_FAT05230	NOT9	46
53293648	NOT9_FAT05230	NOT9	48
53293649	NOT9_FAT05230	NOT9	97
53293650	NOT9_FAT05230	NOT9	23
53293651	NOT9_FAT05230	NOT9	28
53293652	NOT9_FAT05230	NOT9	43
53293653	NOT9_FAT05230	NOT9	69
53293654	NOT9_FAT05230	NOT9	49
53293655	NOT9_FAT05230	NOT9	45
53293656	NOT9_FAT05230	NOT9	39
53293657	NOT9_FAT05230	NOT9	47
53293658	NOT9_FAT05230	NOT9	52
53293659	NOT9_FAT05230	NOT9	47
53293660	NOT9_FAT05230	NOT9	52
53293661	NOT9_FAT05230	NOT9	42
53293662	NOT9_FAT05230	NOT9	66
53293663	NOT9_FAT05230	NOT9	66
53293664	NOT9_FAT05230	NOT9	58
53293665	NOT9_FAT05230	NOT9	45
53293666	NOT9_FAT05230	NOT9	67
53293667	NOT9_FAT05230	NOT9	44
53293668	NOT9_FAT05230	NOT9	55
53293669	NOT9_FAT05230	NOT9	54
53293670	NOT9_FAT05230	NOT9	52
53293671	NOT9_FAT05230	NOT9	119
53293672	NOT9_FAT05230	NOT9	32
53293673	NOT9_FAT05230	NOT9	49
53293674	NOT9_FAT05230	NOT9	65
53293675	NOT9_FAT05230	NOT9	80
53293676	NOT9_FAT05230	NOT9	54
53293677	NOT9_FAT05230	NOT9	48
53293678	NOT9_FAT05230	NOT9	45
53293679	NOT9_FAT05230	NOT9	57
53293680	NOT9_FAT05230	NOT9	46
53293681	NOT9_FAT05230	NOT9	61
53293682	NOT9_FAT05230	NOT9	48
53293683	NOT9_FAT05230	NOT9	53
53293684	NOT9_FAT05230	NOT9	44
53293685	NOT9_FAT05230	NOT9	60
53293686	NOT9_FAT05230	NOT9	51
53293687	NOT9_FAT05230	NOT9	19
53293688	NOT9_FAT05230	NOT9	65
53293689	NOT9_FAT05230	NOT9	59
53293690	NOT9_FAT05230	NOT9	30
53293691	NOT9_FAT05230	NOT9	80
53293692	NOT9_FAT05230	NOT9	47
53293693	NOT9_FAT05230	NOT9	43
53293694	NOT9_FAT05230	NOT9	61
53293695	NOT9_FAT05230	NOT9	57
53293696	NOT9_FAT05230	NOT9	58
53293697	NOT9_FAT05230	NOT9	47
53293698	NOT9_FAT05230	NOT9	71
53293699	NOT9_FAT05230	NOT9	63
53293700	NOT9_FAT05230	NOT9	55
53293701	NOT9_FAT05230	NOT9	53
53293702	NOT9_FAT05230	NOT9	20
53293703	NOT9_FAT05230	NOT9	47
53293704	NOT9_FAT05230	NOT9	44
53293705	NOT9_FAT05230	NOT9	32
53293706	NOT9_FAT05230	NOT9	67
53293707	NOT9_FAT05230	NOT9	48
53293708	NOT9_FAT05230	NOT9	50
53293709	NOT9_FAT05230	NOT9	54
53293710	NOT9_FAT05230	NOT9	64
53293711	NOT9_FAT05230	NOT9	59
53293712	NOT9_FAT05230	NOT9	9
53293713	NOT9_FAT05230	NOT9	59
53293714	NOT9_FAT05230	NOT9	52
53293715	NOT9_FAT05230	NOT9	50
53293716	NOT9_FAT05230	NOT9	50
53293717	NOT9_FAT05230	NOT9	55
53293718	NOT9_FAT05230	NOT9	52
53293719	NOT9_FAT05230	NOT9	57
53293720	NOT9_FAT05230	NOT9	42
53293721	NOT9_FAT05230	NOT9	34
53293722	NOT9_FAT05230	NOT9	48
53293723	NOT9_FAT05230	NOT9	46
53293724	NOT9_FAT05230	NOT9	57
53293725	NOT9_FAT05230	NOT9	56
53293726	NOT9_FAT05230	NOT9	41
53293727	NOT9_FAT05230	NOT9	56
53293728	NOT9_FAT05230	NOT9	63
53293729	NOT9_FAT05230	NOT9	67
53293730	NOT9_FAT05230	NOT9	64
53293731	NOT9_FAT05230	NOT9	15
53293732	NOT9_FAT05230	NOT9	9
53293733	NOT9_FAT05230	NOT9	49
53293734	NOT9_FAT05230	NOT9	51
53293735	NOT9_FAT05230	NOT9	109
53293736	NOT9_FAT05230	NOT9	35
53293737	NOT9_FAT05230	NOT9	75
53293738	NOT9_FAT05230	NOT9	50
53293739	NOT9_FAT05230	NOT9	46
53293740	NOT9_FAT05230	NOT9	35
53293741	NOT9_FAT05230	NOT9	43
53293742	NOT9_FAT05230	NOT9	13
53293743	NOT9_FAT05230	NOT9	75
53293744	NOT9_FAT05230	NOT9	42
53293745	NOT9_FAT05230	NOT9	60
53293746	NOT9_FAT05230	NOT9	48
53293747	NOT9_FAT05230	NOT9	58
53293748	NOT9_FAT05230	NOT9	51
53293749	NOT9_FAT05230	NOT9	40
53293750	NOT9_FAT05230	NOT9	51
53293751	NOT9_FAT05230	NOT9	54
53293752	NOT9_FAT05230	NOT9	46
53293753	NOT9_FAT05230	NOT9	54
53293754	NOT9_FAT05230	NOT9	52
53293755	NOT9_FAT05230	NOT9	46
53293756	NOT9_FAT05230	NOT9	59
53293757	NOT9_FAT05230	NOT9	59
53293758	NOT9_FAT05230	NOT9	40
53293759	NOT9_FAT05230	NOT9	35
53293760	NOT9_FAT05230	NOT9	43
53293761	NOT9_FAT05230	NOT9	23
53293762	NOT9_FAT05230	NOT9	51
53293763	NOT9_FAT05230	NOT9	55
53293764	NOT9_FAT05230	NOT9	45
53293765	NOT9_FAT05230	NOT9	34
53293766	NOT9_FAT05230	NOT9	61
53293767	NOT9_FAT05230	NOT9	57
53293768	NOT9_FAT05230	NOT9	71
53293769	NOT9_FAT05230	NOT9	47
53293770	NOT9_FAT05230	NOT9	42
53293771	NOT9_FAT05230	NOT9	54
53293772	NOT9_FAT05230	NOT9	54
53293773	NOT9_FAT05230	NOT9	52
53293774	NOT9_FAT05230	NOT9	46
53293775	NOT9_FAT05230	NOT9	62
53293776	NOT9_FAT05230	NOT9	55
53293777	NOT9_FAT05230	NOT9	40
53293778	NOT9_FAT05230	NOT9	53
53293779	NOT9_FAT05230	NOT9	55
53293780	NOT9_FAT05230	NOT9	40
53293781	NOT9_FAT05230	NOT9	124
53293782	NOT9_FAT05230	NOT9	48
53293783	NOT9_FAT05230	NOT9	46
53293784	NOT9_FAT05230	NOT9	54
53293785	NOT9_FAT05230	NOT9	50
53293786	NOT9_FAT05230	NOT9	36
53293787	NOT9_FAT05230	NOT9	48
53293788	NOT9_FAT05230	NOT9	32
53293789	NOT9_FAT05230	NOT9	61
53293790	NOT9_FAT05230	NOT9	34
53293791	NOT9_FAT05230	NOT9	69
53293792	NOT9_FAT05230	NOT9	69
53293793	NOT9_FAT05230	NOT9	55
53293794	NOT9_FAT05230	NOT9	47
53293795	NOT9_FAT05230	NOT9	59
53293796	NOT9_FAT05230	NOT9	22
53293797	NOT9_FAT05230	NOT9	46
53293798	NOT9_FAT05230	NOT9	57
53293799	NOT9_FAT05230	NOT9	51
53293800	NOT9_FAT05230	NOT9	48
53293801	NOT9_FAT05230	NOT9	51
53293802	NOT9_FAT05230	NOT9	52
53293803	NOT9_FAT05230	NOT9	51
53293804	NOT9_FAT05230	NOT9	61
53293805	NOT9_FAT05230	NOT9	53
53293806	NOT9_FAT05230	NOT9	66
53293807	NOT9_FAT05230	NOT9	62
53293808	NOT9_FAT05230	NOT9	78
53293809	NOT9_FAT05230	NOT9	50
53293810	NOT9_FAT05230	NOT9	77
53293811	NOT9_FAT05230	NOT9	45
53293812	NOT9_FAT05230	NOT9	48
53293813	NOT9_FAT05230	NOT9	25
53293814	NOT9_FAT05230	NOT9	45
53293815	NOT9_FAT05230	NOT9	45
53293816	NOT9_FAT05230	NOT9	49
53293817	NOT9_FAT05230	NOT9	36
53293818	NOT9_FAT05230	NOT9	68
53293819	NOT9_FAT05230	NOT9	46
53293820	NOT9_FAT05230	NOT9	52
53293821	NOT9_FAT05230	NOT9	57
53293822	NOT9_FAT05230	NOT9	61
53293823	NOT9_FAT05230	NOT9	15
53293824	NOT9_FAT05230	NOT9	67
53293825	NOT9_FAT05230	NOT9	173
53293826	NOT9_FAT05230	NOT9	91
53293827	NOT9_FAT05230	NOT9	49
53293828	NOT9_FAT05230	NOT9	40
53293829	NOT9_FAT05230	NOT9	52
53293830	NOT9_FAT05230	NOT9	48
53293831	NOT9_FAT05230	NOT9	12
53293832	NOT9_FAT05230	NOT9	78
53293833	NOT9_FAT05230	NOT9	55
53293834	NOT9_FAT05230	NOT9	52
53293835	NOT9_FAT05230	NOT9	40
53293836	NOT9_FAT05230	NOT9	47
53293837	NOT9_FAT05230	NOT9	41
53293838	NOT9_FAT05230	NOT9	53
53293839	NOT9_FAT05230	NOT9	55
53293840	NOT9_FAT05230	NOT9	79
53293841	NOT9_FAT05230	NOT9	57
53293842	NOT9_FAT05230	NOT9	65
53293843	NOT9_FAT05230	NOT9	27
53293844	NOT9_FAT05230	NOT9	49
53293845	NOT9_FAT05230	NOT9	53
53293846	NOT9_FAT05230	NOT9	64
53293847	NOT9_FAT05230	NOT9	47
53293848	NOT9_FAT05230	NOT9	39
53293849	NOT9_FAT05230	NOT9	41
53293850	NOT9_FAT05230	NOT9	46
53293851	NOT9_FAT05230	NOT9	39
53293852	NOT9_FAT05230	NOT9	45
53293853	NOT9_FAT05230	NOT9	44
53293854	NOT9_FAT05230	NOT9	65
53293855	NOT9_FAT05230	NOT9	51
53293856	NOT9_FAT05230	NOT9	56
53293857	NOT9_FAT05230	NOT9	55
53293858	NOT9_FAT05230	NOT9	38
53293859	NOT9_FAT05230	NOT9	35
53293860	NOT9_FAT05230	NOT9	48
53293861	NOT9_FAT05230	NOT9	46
53293862	NOT9_FAT05230	NOT9	55
53293863	NOT9_FAT05230	NOT9	61
53293864	NOT9_FAT05230	NOT9	58
53293865	NOT9_FAT05230	NOT9	60
53293866	NOT9_FAT05230	NOT9	52
53293867	NOT9_FAT05230	NOT9	45
53293868	NOT9_FAT05230	NOT9	53
53293869	NOT9_FAT05230	NOT9	67
53293870	NOT9_FAT05230	NOT9	65
53293871	NOT9_FAT05230	NOT9	11
53293872	NOT9_FAT05230	NOT9	45
53293873	NOT9_FAT05230	NOT9	31
53293874	NOT9_FAT05230	NOT9	72
53293875	NOT9_FAT05230	NOT9	44
53293876	NOT9_FAT05230	NOT9	39
53293877	NOT9_FAT05230	NOT9	49
53293878	NOT9_FAT05230	NOT9	66
53293879	NOT9_FAT05230	NOT9	61
53293880	NOT9_FAT05230	NOT9	104
53293881	NOT9_FAT05230	NOT9	32
53293882	NOT9_FAT05230	NOT9	54
53293883	NOT9_FAT05230	NOT9	44
53293884	NOT9_FAT05230	NOT9	58
53293885	NOT9_FAT05230	NOT9	65
53293886	NOT9_FAT05230	NOT9	55
53293887	NOT9_FAT05230	NOT9	38
53293888	NOT9_FAT05230	NOT9	54
53293889	NOT9_FAT05230	NOT9	52
53293890	NOT9_FAT05230	NOT9	57
53293891	NOT9_FAT05230	NOT9	48
53293892	NOT9_FAT05230	NOT9	54
53293893	NOT9_FAT05230	NOT9	52
53293894	NOT9_FAT05230	NOT9	64
53293895	NOT9_FAT05230	NOT9	50
53293896	NOT9_FAT05230	NOT9	36
53293897	NOT9_FAT05230	NOT9	53
53293898	NOT9_FAT05230	NOT9	41
53293899	NOT9_FAT05230	NOT9	45
53293900	NOT9_FAT05230	NOT9	46
53293901	NOT9_FAT05230	NOT9	68
53293902	NOT9_FAT05230	NOT9	58
53293903	NOT9_FAT05230	NOT9	23
53293904	NOT9_FAT05230	NOT9	39
53293905	NOT9_FAT05230	NOT9	55
53293906	NOT9_FAT05230	NOT9	33
53293907	NOT9_FAT05230	NOT9	40
53293908	NOT9_FAT05230	NOT9	56
53293909	NOT9_FAT05230	NOT9	51
53293910	NOT9_FAT05230	NOT9	66
53293911	NOT9_FAT05230	NOT9	54
53293912	NOT9_FAT05230	NOT9	40
53293913	NOT9_FAT05230	NOT9	51
53293914	NOT9_FAT05230	NOT9	44
53293915	NOT9_FAT05230	NOT9	56
53293916	NOT9_FAT05230	NOT9	54
53293917	NOT9_FAT05230	NOT9	54
53293918	NOT9_FAT05230	NOT9	35
53293919	NOT9_FAT05230	NOT9	52
53293920	NOT9_FAT05230	NOT9	56
53293921	NOT9_FAT05230	NOT9	48
53293922	NOT9_FAT05230	NOT9	49
53293923	NOT9_FAT05230	NOT9	37
53293924	NOT9_FAT05230	NOT9	42
53293925	NOT9_FAT05230	NOT9	53
53293926	NOT9_FAT05230	NOT9	47
53293927	NOT9_FAT05230	NOT9	65
53293928	NOT9_FAT05230	NOT9	25
53293929	NOT9_FAT05230	NOT9	44
53293930	NOT9_FAT05230	NOT9	42
53293931	NOT9_FAT05230	NOT9	63
53293932	NOT9_FAT05230	NOT9	59
53293933	NOT9_FAT05230	NOT9	63
53293934	NOT9_FAT05230	NOT9	46
53293935	NOT9_FAT05230	NOT9	44
53293936	NOT9_FAT05230	NOT9	53
53293937	NOT9_FAT05230	NOT9	60
53293938	NOT9_FAT05230	NOT9	49
53293939	NOT9_FAT05230	NOT9	34
53293940	NOT9_FAT05230	NOT9	41
53293941	NOT9_FAT05230	NOT9	51
53293942	NOT9_FAT05230	NOT9	53
53293943	NOT9_FAT05230	NOT9	45
53293944	NOT9_FAT05230	NOT9	24
53293945	NOT9_FAT05230	NOT9	41
53293946	NOT9_FAT05230	NOT9	74
53293947	NOT9_FAT05230	NOT9	50
53293948	NOT9_FAT05230	NOT9	52
53293949	NOT9_FAT05230	NOT9	54
53293950	NOT9_FAT05230	NOT9	51
53293951	NOT9_FAT05230	NOT9	55
53293952	NOT9_FAT05230	NOT9	42
53293953	NOT9_FAT05230	NOT9	61
53293954	NOT9_FAT05230	NOT9	57
53293955	NOT9_FAT05230	NOT9	45
53293956	NOT9_FAT05230	NOT9	34
53293957	NOT9_FAT05230	NOT9	63
53293958	NOT9_FAT05230	NOT9	49
53293959	NOT9_FAT05230	NOT9	47
53293960	NOT9_FAT05230	NOT9	77
53293961	NOT9_FAT05230	NOT9	44
53293962	NOT9_FAT05230	NOT9	42
53293963	NOT9_FAT05230	NOT9	40
53293964	NOT9_FAT05230	NOT9	67
53293965	NOT9_FAT05230	NOT9	52
53293966	NOT9_FAT05230	NOT9	55
53293967	NOT9_FAT05230	NOT9	59
53293968	NOT9_FAT05230	NOT9	42
53293969	NOT9_FAT05230	NOT9	35
53293970	NOT9_FAT05230	NOT9	50
53293971	NOT9_FAT05230	NOT9	58
53293972	NOT9_FAT05230	NOT9	51
53293973	NOT9_FAT05230	NOT9	60
53293974	NOT9_FAT05230	NOT9	46
53293975	NOT9_FAT05230	NOT9	52
53293976	NOT9_FAT05230	NOT9	45
53293977	NOT9_FAT05230	NOT9	30
53293978	NOT9_FAT05230	NOT9	44
53293979	NOT9_FAT05230	NOT9	31
53293980	NOT9_FAT05230	NOT9	54
53293981	NOT9_FAT05230	NOT9	26
53293982	NOT9_FAT05230	NOT9	56
53293983	NOT9_FAT05230	NOT9	57
53293984	NOT9_FAT05230	NOT9	33
53293985	NOT9_FAT05230	NOT9	44
53293986	NOT9_FAT05230	NOT9	46
53293987	NOT9_FAT05230	NOT9	58
53293988	NOT9_FAT05230	NOT9	20
53293989	NOT9_FAT05230	NOT9	54
53293990	NOT9_FAT05230	NOT9	51
53293991	NOT9_FAT05230	NOT9	52
53293992	NOT9_FAT05230	NOT9	42
53293993	NOT9_FAT05230	NOT9	72
53293994	NOT9_FAT05230	NOT9	45
53293995	NOT9_FAT05230	NOT9	60
53293996	NOT9_FAT05230	NOT9	25
53293997	NOT9_FAT05230	NOT9	52
53293998	NOT9_FAT05230	NOT9	36
53293999	NOT9_FAT05230	NOT9	43
53294000	NOT9_FAT05230	NOT9	27
53294001	NOT9_FAT05230	NOT9	49
53294002	NOT9_FAT05230	NOT9	62
53294003	NOT9_FAT05230	NOT9	66
53294004	NOT9_FAT05230	NOT9	36
53294005	NOT9_FAT05230	NOT9	35
53294006	NOT9_FAT05230	NOT9	56
53294007	NOT9_FAT05230	NOT9	35
53294008	NOT9_FAT05230	NOT9	52
53294009	NOT9_FAT05230	NOT9	39
53294010	NOT9_FAT05230	NOT9	65
53294011	NOT9_FAT05230	NOT9	50
53294012	NOT9_FAT05230	NOT9	36
53294013	NOT9_FAT05230	NOT9	51
53294014	NOT9_FAT05230	NOT9	57
53294015	NOT9_FAT05230	NOT9	71
53294016	NOT9_FAT05230	NOT9	50
53294017	NOT9_FAT05230	NOT9	47
53294018	NOT9_FAT05230	NOT9	171
53294019	NOT9_FAT05230	NOT9	35
53294020	NOT9_FAT05230	NOT9	8
53294021	NOT9_FAT05230	NOT9	48
53294022	NOT9_FAT05230	NOT9	56
53294023	NOT9_FAT05230	NOT9	47
53294024	NOT9_FAT05230	NOT9	67
53294025	NOT9_FAT05230	NOT9	50
53294026	NOT9_FAT05230	NOT9	49
53294027	NOT9_FAT05230	NOT9	49
53294028	NOT9_FAT05230	NOT9	56
53294029	NOT9_FAT05230	NOT9	63
53294030	NOT9_FAT05230	NOT9	59
53294031	NOT9_FAT05230	NOT9	38
53294032	NOT9_FAT05230	NOT9	50
53294033	NOT9_FAT05230	NOT9	51
53294034	NOT9_FAT05230	NOT9	39
53294035	NOT9_FAT05230	NOT9	55
53294036	NOT9_FAT05230	NOT9	55
53294037	NOT9_FAT05230	NOT9	51
53294038	NOT9_FAT05230	NOT9	65
53294039	NOT9_FAT05230	NOT9	63
53294040	NOT9_FAT05230	NOT9	53
53294041	NOT9_FAT05230	NOT9	48
53294042	NOT9_FAT05230	NOT9	68
53294043	NOT9_FAT05230	NOT9	154
53294044	NOT9_FAT05230	NOT9	38
53294045	NOT9_FAT05230	NOT9	45
53294046	NOT9_FAT05230	NOT9	36
53294047	NOT9_FAT05230	NOT9	57
53294048	NOT9_FAT05230	NOT9	53
53294049	NOT9_FAT05230	NOT9	57
53294050	NOT9_FAT05230	NOT9	54
53294051	NOT9_FAT05230	NOT9	41
53294052	NOT9_FAT05230	NOT9	45
53294053	NOT9_FAT05230	NOT9	46
53294054	NOT9_FAT05230	NOT9	33
53294055	NOT9_FAT05230	NOT9	57
53294056	NOT9_FAT05230	NOT9	55
53294057	NOT9_FAT05230	NOT9	73
53294058	NOT9_FAT05230	NOT9	21
53294059	NOT9_FAT05230	NOT9	57
53294060	NOT9_FAT05230	NOT9	47
53294061	NOT9_FAT05230	NOT9	51
53294062	NOT9_FAT05230	NOT9	49
53294063	NOT9_FAT05230	NOT9	49
53294064	NOT9_FAT05230	NOT9	47
53294065	NOT9_FAT05230	NOT9	43
53294066	NOT9_FAT05230	NOT9	7
53294067	NOT9_FAT05230	NOT9	31
53294068	NOT9_FAT05230	NOT9	68
53294069	NOT9_FAT05230	NOT9	11
53294070	NOT9_FAT05230	NOT9	51
53294071	NOT9_FAT05230	NOT9	47
53294072	NOT9_FAT05230	NOT9	62
53294073	NOT9_FAT05230	NOT9	16
53294074	NOT9_FAT05230	NOT9	56
53294075	NOT9_FAT05230	NOT9	65
53294076	NOT9_FAT05230	NOT9	59
53294077	NOT9_FAT05230	NOT9	39
53294078	NOT9_FAT05230	NOT9	58
53294079	NOT9_FAT05230	NOT9	33
53294080	NOT9_FAT05230	NOT9	48
53294081	NOT9_FAT05230	NOT9	57
53294082	NOT9_FAT05230	NOT9	59
53294083	NOT9_FAT05230	NOT9	47
53294084	NOT9_FAT05230	NOT9	59
53294085	NOT9_FAT05230	NOT9	45
53294086	NOT9_FAT05230	NOT9	74
53294087	NOT9_FAT05230	NOT9	57
53294088	NOT9_FAT05230	NOT9	66
53294089	NOT9_FAT05230	NOT9	65
53294090	NOT9_FAT05230	NOT9	35
53294091	NOT9_FAT05230	NOT9	58
53294092	NOT9_FAT05230	NOT9	41
53294093	NOT9_FAT05230	NOT9	108
53294094	NOT9_FAT05230	NOT9	56
53294095	NOT9_FAT05230	NOT9	57
53294096	NOT9_FAT05230	NOT9	45
53294097	NOT9_FAT05230	NOT9	55
53294098	NOT9_FAT05230	NOT9	54
53294099	NOT9_FAT05230	NOT9	41
53294100	NOT9_FAT05230	NOT9	76
53294101	NOT9_FAT05230	NOT9	42
53294102	NOT9_FAT05230	NOT9	55
53294103	NOT9_FAT05230	NOT9	9
53294104	NOT9_FAT05230	NOT9	45
53294105	NOT9_FAT05230	NOT9	58
53294106	NOT9_FAT05230	NOT9	10
53294107	NOT9_FAT05230	NOT9	23
53294108	NOT9_FAT05230	NOT9	32
53294109	NOT9_FAT05230	NOT9	27
53294110	NOT9_FAT05230	NOT9	9
53294111	NOT9_FAT05230	NOT9	48
53294112	NOT9_FAT05230	NOT9	16
53294113	NOT9_FAT05230	NOT9	68
53294114	NOT9_FAT05230	NOT9	14
53294115	NOT9_FAT05230	NOT9	36
53294116	NOT9_FAT05230	NOT9	53
53294117	NOT9_FAT05230	NOT9	28
53294118	NOT9_FAT05230	NOT9	59
53294119	NOT9_FAT05230	NOT9	45
53294120	NOT9_FAT05230	NOT9	8
53294121	NOT9_FAT05230	NOT9	15
53294122	NOT9_FAT05230	NOT9	36
53294123	NOT9_FAT05230	NOT9	48
53294124	NOT9_FAT05230	NOT9	56
53294125	NOT9_FAT05230	NOT9	60
53294126	NOT9_FAT05230	NOT9	36
53294127	NOT9_FAT05230	NOT9	63
53294128	NOT9_FAT05230	NOT9	47
53294129	NOT9_FAT05230	NOT9	50
53294130	NOT9_FAT05230	NOT9	46
53294131	NOT9_FAT05230	NOT9	37
53294132	NOT9_FAT05230	NOT9	33
53294133	NOT9_FAT05230	NOT9	57
53294134	NOT9_FAT05230	NOT9	59
53294135	NOT9_FAT05230	NOT9	45
53294136	NOT9_FAT05230	NOT9	61
53294137	NOT9_FAT05230	NOT9	53
53294138	NOT9_FAT05230	NOT9	47
53294139	NOT9_FAT05230	NOT9	38
53294140	NOT9_FAT05230	NOT9	52
53294141	NOT9_FAT05230	NOT9	61
53294142	NOT9_FAT05230	NOT9	56
53294143	NOT9_FAT05230	NOT9	65
53294144	NOT9_FAT05230	NOT9	44
53294145	NOT9_FAT05230	NOT9	64
53294146	NOT9_FAT05230	NOT9	71
53294147	NOT9_FAT05230	NOT9	60
53294148	NOT9_FAT05230	NOT9	73
53294149	NOT9_FAT05230	NOT9	67
53294150	NOT9_FAT05230	NOT9	74
53294151	NOT9_FAT05230	NOT9	31
53294152	NOT9_FAT05230	NOT9	55
53294153	NOT9_FAT05230	NOT9	49
53294154	NOT9_FAT05230	NOT9	49
53294155	NOT9_FAT05230	NOT9	38
53294156	NOT9_FAT05230	NOT9	55
53294157	NOT9_FAT05230	NOT9	21
53294158	NOT9_FAT05230	NOT9	60
53294159	NOT9_FAT05230	NOT9	36
53294160	NOT9_FAT05230	NOT9	55
53294161	NOT9_FAT05230	NOT9	44
53294162	NOT9_FAT05230	NOT9	70
53294163	NOT9_FAT05230	NOT9	45
53294164	NOT9_FAT05230	NOT9	77
53294165	NOT9_FAT05230	NOT9	57
53294166	NOT9_FAT05230	NOT9	26
53294167	NOT9_FAT05230	NOT9	31
53294168	NOT9_FAT05230	NOT9	66
53294169	NOT9_FAT05230	NOT9	54
53294170	NOT9_FAT05230	NOT9	33
53294171	NOT9_FAT05230	NOT9	49
53294172	NOT9_FAT05230	NOT9	51
53294173	NOT9_FAT05230	NOT9	141
53294174	NOT9_FAT05230	NOT9	50
53294175	NOT9_FAT05230	NOT9	40
53294176	NOT9_FAT05230	NOT9	48
53294177	NOT9_FAT05230	NOT9	58
53294178	NOT9_FAT05230	NOT9	46
53294179	NOT9_FAT05230	NOT9	66
53294180	NOT9_FAT05230	NOT9	51
53294181	NOT9_FAT05230	NOT9	61
53294182	NOT9_FAT05230	NOT9	44
53294183	NOT9_FAT05230	NOT9	49
53294184	NOT9_FAT05230	NOT9	45
53294185	NOT9_FAT05230	NOT9	43
53294186	NOT9_FAT05230	NOT9	60
53294187	NOT9_FAT05230	NOT9	70
53294188	NOT9_FAT05230	NOT9	62
53294189	NOT9_FAT05230	NOT9	35
53294190	NOT9_FAT05230	NOT9	54
53294191	NOT9_FAT05230	NOT9	70
53294192	NOT9_FAT05230	NOT9	45
53294193	NOT9_FAT05230	NOT9	54
53294194	NOT9_FAT05230	NOT9	52
53294195	NOT9_FAT05230	NOT9	46
53294196	NOT9_FAT05230	NOT9	34
53294197	NOT9_FAT05230	NOT9	60
53294198	NOT9_FAT05230	NOT9	35
53294199	NOT9_FAT05230	NOT9	64
53294200	NOT9_FAT05230	NOT9	47
53294201	NOT9_FAT05230	NOT9	65
53294202	NOT9_FAT05230	NOT9	41
53294203	NOT9_FAT05230	NOT9	59
53294204	NOT9_FAT05230	NOT9	50
53294205	NOT9_FAT05230	NOT9	46
53294206	NOT9_FAT05230	NOT9	138
53294207	NOT9_FAT05230	NOT9	64
53294208	NOT9_FAT05230	NOT9	64
53294209	NOT9_FAT05230	NOT9	18
53294210	NOT9_FAT05230	NOT9	60
53294211	NOT9_FAT05230	NOT9	48
53294212	NOT9_FAT05230	NOT9	76
53294213	NOT9_FAT05230	NOT9	44
53294214	NOT9_FAT05230	NOT9	68
53294215	NOT9_FAT05230	NOT9	52
53294216	NOT9_FAT05230	NOT9	43
53294217	NOT9_FAT05230	NOT9	37
53294218	NOT9_FAT05230	NOT9	40
53294219	NOT9_FAT05230	NOT9	61
53294220	NOT9_FAT05230	NOT9	41
53294221	NOT9_FAT05230	NOT9	46
53294222	NOT9_FAT05230	NOT9	36
53294223	NOT9_FAT05230	NOT9	51
53294224	NOT9_FAT05230	NOT9	55
53294225	NOT9_FAT05230	NOT9	51
53294226	NOT9_FAT05230	NOT9	45
53294227	NOT9_FAT05230	NOT9	22
53294228	NOT9_FAT05230	NOT9	47
53294229	NOT9_FAT05230	NOT9	33
53294230	NOT9_FAT05230	NOT9	29
53294231	NOT9_FAT05230	NOT9	47
53294232	NOT9_FAT05230	NOT9	61
53294233	NOT9_FAT05230	NOT9	67
53294234	NOT9_FAT05230	NOT9	50
53294235	NOT9_FAT05230	NOT9	37
53294236	NOT9_FAT05230	NOT9	42
53294237	NOT9_FAT05230	NOT9	48
53294238	NOT9_FAT05230	NOT9	59
53294239	NOT9_FAT05230	NOT9	61
53294240	NOT9_FAT05230	NOT9	62
53294241	NOT9_FAT05230	NOT9	51
53294242	NOT9_FAT05230	NOT9	38
53294243	NOT9_FAT05230	NOT9	51
53294244	NOT9_FAT05230	NOT9	40
53294245	NOT9_FAT05230	NOT9	61
53294246	NOT9_FAT05230	NOT9	48
53294247	NOT9_FAT05230	NOT9	59
53294248	NOT9_FAT05230	NOT9	67
53294249	NOT9_FAT05230	NOT9	15
53294250	NOT9_FAT05230	NOT9	200
53294251	NOT9_FAT05230	NOT9	56
53294252	NOT9_FAT05230	NOT9	53
53294253	NOT9_FAT05230	NOT9	45
53294254	NOT9_FAT05230	NOT9	37
53294255	NOT9_FAT05230	NOT9	50
53294256	NOT9_FAT05230	NOT9	50
53294257	NOT9_FAT05230	NOT9	36
53294258	NOT9_FAT05230	NOT9	38
53294259	NOT9_FAT05230	NOT9	11
53294260	NOT9_FAT05230	NOT9	46
53294261	NOT9_FAT05230	NOT9	53
53294262	NOT9_FAT05230	NOT9	38
53294263	NOT9_FAT05230	NOT9	8
53294264	NOT9_FAT05230	NOT9	59
53294265	NOT9_FAT05230	NOT9	40
53294266	NOT9_FAT05230	NOT9	27
53294267	NOT9_FAT05230	NOT9	58
53294268	NOT9_FAT05230	NOT9	53
53294269	NOT9_FAT05230	NOT9	65
53294270	NOT9_FAT05230	NOT9	32
53294271	NOT9_FAT05230	NOT9	22
53294272	NOT9_FAT05230	NOT9	71
53294273	NOT9_FAT05230	NOT9	57
53294274	NOT9_FAT05230	NOT9	64
53294275	NOT9_FAT05230	NOT9	63
53294276	NOT9_FAT05230	NOT9	62
53294277	NOT9_FAT05230	NOT9	49
53294278	NOT9_FAT05230	NOT9	58
53294279	NOT9_FAT05230	NOT9	29
53294280	NOT9_FAT05230	NOT9	17
53294281	NOT9_FAT05230	NOT9	29
53294282	NOT9_FAT05230	NOT9	52
53294283	NOT9_FAT05230	NOT9	54
53294284	NOT9_FAT05230	NOT9	54
53294285	NOT9_FAT05230	NOT9	45
53294286	NOT9_FAT05230	NOT9	45
53294287	NOT9_FAT05230	NOT9	54
53294288	NOT9_FAT05230	NOT9	82
53294289	NOT9_FAT05230	NOT9	44
53294290	NOT9_FAT05230	NOT9	66
53294291	NOT9_FAT05230	NOT9	54
53294292	NOT9_FAT05230	NOT9	61
53294293	NOT9_FAT05230	NOT9	76
53294294	NOT9_FAT05230	NOT9	61
53294295	NOT9_FAT05230	NOT9	52
53294296	NOT9_FAT05230	NOT9	56
53294297	NOT9_FAT05230	NOT9	66
53294298	NOT9_FAT05230	NOT9	44
53294299	NOT9_FAT05230	NOT9	63
53294300	NOT9_FAT05230	NOT9	63
53294301	NOT9_FAT05230	NOT9	60
53294302	NOT9_FAT05230	NOT9	51
53294303	NOT9_FAT05230	NOT9	48
53294304	NOT9_FAT05230	NOT9	33
53294305	NOT9_FAT05230	NOT9	36
53294306	NOT9_FAT05230	NOT9	278
53294307	NOT9_FAT05230	NOT9	40
53294308	NOT9_FAT05230	NOT9	58
53294309	NOT9_FAT05230	NOT9	42
53294310	NOT9_FAT05230	NOT9	40
53294311	NOT9_FAT05230	NOT9	48
53294312	NOT9_FAT05230	NOT9	62
53294313	NOT9_FAT05230	NOT9	51
53294314	NOT9_FAT05230	NOT9	33
53294315	NOT9_FAT05230	NOT9	36
53294316	NOT9_FAT05230	NOT9	44
53294317	NOT9_FAT05230	NOT9	48
53294318	NOT9_FAT05230	NOT9	64
53294319	NOT9_FAT05230	NOT9	39
53294320	NOT9_FAT05230	NOT9	41
53294321	NOT9_FAT05230	NOT9	33
53294322	NOT9_FAT05230	NOT9	45
53294323	NOT9_FAT05230	NOT9	51
53294324	NOT9_FAT05230	NOT9	93
53294325	NOT9_FAT05230	NOT9	58
53294326	NOT9_FAT05230	NOT9	72
53294327	NOT9_FAT05230	NOT9	43
53294328	NOT9_FAT05230	NOT9	58
53294329	NOT9_FAT05230	NOT9	48
53294330	NOT9_FAT05230	NOT9	51
53294331	NOT9_FAT05230	NOT9	55
53294332	NOT9_FAT05230	NOT9	7
53294333	NOT9_FAT05230	NOT9	52
53294334	NOT9_FAT05230	NOT9	43
53294335	NOT9_FAT05230	NOT9	57
53294336	NOT9_FAT05230	NOT9	64
53294337	NOT9_FAT05230	NOT9	51
53294338	NOT9_FAT05230	NOT9	67
53294339	NOT9_FAT05230	NOT9	44
53294340	NOT9_FAT05230	NOT9	60
53294341	NOT9_FAT05230	NOT9	51
53294342	NOT9_FAT05230	NOT9	50
53294343	NOT9_FAT05230	NOT9	44
53294344	NOT9_FAT05230	NOT9	64
53294345	NOT9_FAT05230	NOT9	52
53294346	NOT9_FAT05230	NOT9	37
53294347	NOT9_FAT05230	NOT9	57
53294348	NOT9_FAT05230	NOT9	68
53294349	NOT9_FAT05230	NOT9	43
53294350	NOT9_FAT05230	NOT9	61
53294351	NOT9_FAT05230	NOT9	59
53294352	NOT9_FAT05230	NOT9	53
53294353	NOT9_FAT05230	NOT9	49
53294354	NOT9_FAT05230	NOT9	51
53294355	NOT9_FAT05230	NOT9	36
53294356	NOT9_FAT05230	NOT9	63
53294357	NOT9_FAT05230	NOT9	43
53294358	NOT9_FAT05230	NOT9	8
53294359	NOT9_FAT05230	NOT9	61
53294360	NOT9_FAT05230	NOT9	46
53294361	NOT9_FAT05230	NOT9	18
53294362	NOT9_FAT05230	NOT9	49
53294363	NOT9_FAT05230	NOT9	66
53294364	NOT9_FAT05230	NOT9	49
53294365	NOT9_FAT05230	NOT9	44
53294366	NOT9_FAT05230	NOT9	45
53294367	NOT9_FAT05230	NOT9	53
53294368	NOT9_FAT05230	NOT9	43
53294369	NOT9_FAT05230	NOT9	66
53294370	NOT9_FAT05230	NOT9	57
53294371	NOT9_FAT05230	NOT9	42
53294372	NOT9_FAT05230	NOT9	36
53294373	NOT9_FAT05230	NOT9	62
53294374	NOT9_FAT05230	NOT9	48
53294375	NOT9_FAT05230	NOT9	100
53294376	NOT9_FAT05230	NOT9	52
53294377	NOT9_FAT05230	NOT9	45
53294378	NOT9_FAT05230	NOT9	47
53294379	NOT9_FAT05230	NOT9	63
53294380	NOT9_FAT05230	NOT9	54
53294381	NOT9_FAT05230	NOT9	55
53294382	NOT9_FAT05230	NOT9	60
53294383	NOT9_FAT05230	NOT9	50
53294384	NOT9_FAT05230	NOT9	20
53294385	NOT9_FAT05230	NOT9	8
53294386	NOT9_FAT05230	NOT9	41
53294387	NOT9_FAT05230	NOT9	52
53294388	NOT9_FAT05230	NOT9	42
53294389	NOT9_FAT05230	NOT9	32
53294390	NOT9_FAT05230	NOT9	45
53294391	NOT9_FAT05230	NOT9	30
53294392	NOT9_FAT05230	NOT9	58
53294393	NOT9_FAT05230	NOT9	47
53294394	NOT9_FAT05230	NOT9	63
53294395	NOT9_FAT05230	NOT9	19
53294396	NOT9_FAT05230	NOT9	56
53294397	NOT9_FAT05230	NOT9	43
53294398	NOT9_FAT05230	NOT9	43
53294399	NOT9_FAT05230	NOT9	20
53294400	NOT9_FAT05230	NOT9	53
53294401	NOT9_FAT05230	NOT9	70
53294402	NOT9_FAT05230	NOT9	57
53294403	NOT9_FAT05230	NOT9	38
53294404	NOT9_FAT05230	NOT9	47
53294405	NOT9_FAT05230	NOT9	65
53294406	NOT9_FAT05230	NOT9	50
53294407	NOT9_FAT05230	NOT9	47
53294408	NOT9_FAT05230	NOT9	14
53294409	NOT9_FAT05230	NOT9	63
53294410	NOT9_FAT05230	NOT9	65
53294411	NOT9_FAT05230	NOT9	67
53294412	NOT9_FAT05230	NOT9	50
53294413	NOT9_FAT05230	NOT9	115
53294414	NOT9_FAT05230	NOT9	39
53294415	NOT9_FAT05230	NOT9	53
53294416	NOT9_FAT05230	NOT9	47
53294417	NOT9_FAT05230	NOT9	57
53294418	NOT9_FAT05230	NOT9	37
53294419	NOT9_FAT05230	NOT9	75
53294420	NOT9_FAT05230	NOT9	62
53294421	NOT9_FAT05230	NOT9	16
53294422	NOT9_FAT05230	NOT9	43
53294423	NOT9_FAT05230	NOT9	46
53294424	NOT9_FAT05230	NOT9	56
53294425	NOT9_FAT05230	NOT9	36
53294426	NOT9_FAT05230	NOT9	39
53294427	NOT9_FAT05230	NOT9	50
53294428	NOT9_FAT05230	NOT9	53
53294429	NOT9_FAT05230	NOT9	60
53294430	NOT9_FAT05230	NOT9	62
53294431	NOT9_FAT05230	NOT9	23
53294432	NOT9_FAT05230	NOT9	55
53294433	NOT9_FAT05230	NOT9	63
53294434	NOT9_FAT05230	NOT9	60
53294435	NOT9_FAT05230	NOT9	48
53294436	NOT9_FAT05230	NOT9	56
53294437	NOT9_FAT05230	NOT9	71
53294438	NOT9_FAT05230	NOT9	41
53294439	NOT9_FAT05230	NOT9	53
53294440	NOT9_FAT05230	NOT9	43
53294441	NOT9_FAT05230	NOT9	34
53294442	NOT9_FAT05230	NOT9	65
53294443	NOT9_FAT05230	NOT9	53
53294444	NOT9_FAT05230	NOT9	83
53294445	NOT9_FAT05230	NOT9	39
53294446	NOT9_FAT05230	NOT9	62
53294447	NOT9_FAT05230	NOT9	55
53294448	NOT9_FAT05230	NOT9	58
53294449	NOT9_FAT05230	NOT9	12
53294450	NOT9_FAT05230	NOT9	60
53294451	NOT9_FAT05230	NOT9	38
53294452	NOT9_FAT05230	NOT9	47
53294453	NOT9_FAT05230	NOT9	40
53294454	NOT9_FAT05230	NOT9	63
53294455	NOT9_FAT05230	NOT9	67
53294456	NOT9_FAT05230	NOT9	49
53294457	NOT9_FAT05230	NOT9	60
53294458	NOT9_FAT05230	NOT9	51
53294459	NOT9_FAT05230	NOT9	58
53294460	NOT9_FAT05230	NOT9	52
53294461	NOT9_FAT05230	NOT9	48
53294462	NOT9_FAT05230	NOT9	41
53294463	NOT9_FAT05230	NOT9	64
53294464	NOT9_FAT05230	NOT9	40
53294465	NOT9_FAT05230	NOT9	39
53294466	NOT9_FAT05230	NOT9	39
53294467	NOT9_FAT05230	NOT9	68
53294468	NOT9_FAT05230	NOT9	68
53294469	NOT9_FAT05230	NOT9	11
53294470	NOT9_FAT05230	NOT9	69
53294471	NOT9_FAT05230	NOT9	61
53294472	NOT9_FAT05230	NOT9	67
53294473	NOT9_FAT05230	NOT9	29
53294474	NOT9_FAT05230	NOT9	39
53294475	NOT9_FAT05230	NOT9	53
53294476	NOT9_FAT05230	NOT9	33
53294477	NOT9_FAT05230	NOT9	54
53294478	NOT9_FAT05230	NOT9	59
53294479	NOT9_FAT05230	NOT9	55
53294480	NOT9_FAT05230	NOT9	33
53294481	NOT9_FAT05230	NOT9	43
53294482	NOT9_FAT05230	NOT9	42
53294483	NOT9_FAT05230	NOT9	40
53294484	NOT9_FAT05230	NOT9	50
53294485	NOT9_FAT05230	NOT9	19
53294486	NOT9_FAT05230	NOT9	39
53294487	NOT9_FAT05230	NOT9	52
53294488	NOT9_FAT05230	NOT9	43
53294489	NOT9_FAT05230	NOT9	67
53294490	NOT9_FAT05230	NOT9	43
53294491	NOT9_FAT05230	NOT9	51
53294492	NOT9_FAT05230	NOT9	52
53294493	NOT9_FAT05230	NOT9	47
53294494	NOT9_FAT05230	NOT9	44
53294495	NOT9_FAT05230	NOT9	16
53294496	NOT9_FAT05230	NOT9	58
53294497	NOT9_FAT05230	NOT9	78
53294498	NOT9_FAT05230	NOT9	111
53294499	NOT9_FAT05230	NOT9	63
53294500	NOT9_FAT05230	NOT9	39
53294501	NOT9_FAT05230	NOT9	60
53294502	NOT9_FAT05230	NOT9	57
53294503	NOT9_FAT05230	NOT9	46
53294504	NOT9_FAT05230	NOT9	46
53294505	NOT9_FAT05230	NOT9	41
53294506	NOT9_FAT05230	NOT9	39
53294507	NOT9_FAT05230	NOT9	23
53294508	NOT9_FAT05230	NOT9	44
53294509	NOT9_FAT05230	NOT9	46
53294510	NOT9_FAT05230	NOT9	75
53294511	NOT9_FAT05230	NOT9	47
53294512	NOT9_FAT05230	NOT9	49
53294513	NOT9_FAT05230	NOT9	65
53294514	NOT9_FAT05230	NOT9	27
53294515	NOT9_FAT05230	NOT9	103
53294516	NOT9_FAT05230	NOT9	52
53294517	NOT9_FAT05230	NOT9	72
53294518	NOT9_FAT05230	NOT9	41
53294519	NOT9_FAT05230	NOT9	49
53294520	NOT9_FAT05230	NOT9	52
53294521	NOT9_FAT05230	NOT9	66
53294522	NOT9_FAT05230	NOT9	65
53294523	NOT9_FAT05230	NOT9	43
53294524	NOT9_FAT05230	NOT9	51
53294525	NOT9_FAT05230	NOT9	52
53294526	NOT9_FAT05230	NOT9	55
53294527	NOT9_FAT05230	NOT9	34
53294528	NOT9_FAT05230	NOT9	55
53294529	NOT9_FAT05230	NOT9	48
53294530	NOT9_FAT05230	NOT9	42
53294531	NOT9_FAT05230	NOT9	43
53294532	NOT9_FAT05230	NOT9	59
53294533	NOT9_FAT05230	NOT9	56
53294534	NOT9_FAT05230	NOT9	48
53294535	NOT9_FAT05230	NOT9	43
53294536	NOT9_FAT05230	NOT9	59
53294537	NOT9_FAT05230	NOT9	56
53294538	NOT9_FAT05230	NOT9	57
53294539	NOT9_FAT05230	NOT9	97
53294540	NOT9_FAT05230	NOT9	12
53294541	NOT9_FAT05230	NOT9	49
53294542	NOT9_FAT05230	NOT9	43
53294543	NOT9_FAT05230	NOT9	68
53294544	NOT9_FAT05230	NOT9	54
53294545	NOT9_FAT05230	NOT9	70
53294546	NOT9_FAT05230	NOT9	42
53294547	NOT9_FAT05230	NOT9	63
53294548	NOT9_FAT05230	NOT9	50
53294549	NOT9_FAT05230	NOT9	32
53294550	NOT9_FAT05230	NOT9	37
53294551	NOT9_FAT05230	NOT9	57
53294552	NOT9_FAT05230	NOT9	62
53294553	NOT9_FAT05230	NOT9	45
53294554	NOT9_FAT05230	NOT9	9
53294555	NOT9_FAT05230	NOT9	52
53294556	NOT9_FAT05230	NOT9	55
53294557	NOT9_FAT05230	NOT9	28
53294558	NOT9_FAT05230	NOT9	47
53294559	NOT9_FAT05230	NOT9	67
53294560	NOT9_FAT05230	NOT9	49
53294561	NOT9_FAT05230	NOT9	37
53294562	NOT9_FAT05230	NOT9	67
53294563	NOT9_FAT05230	NOT9	28
53294564	NOT9_FAT05230	NOT9	64
53294565	NOT9_FAT05230	NOT9	47
53294566	NOT9_FAT05230	NOT9	29
53294567	NOT9_FAT05230	NOT9	35
53294568	NOT9_FAT05230	NOT9	36
53294569	NOT9_FAT05230	NOT9	51
53294570	NOT9_FAT05230	NOT9	65
53294571	NOT9_FAT05230	NOT9	39
53294572	NOT9_FAT05230	NOT9	67
53294573	NOT9_FAT05230	NOT9	17
53294574	NOT9_FAT05230	NOT9	45
53294575	NOT9_FAT05230	NOT9	37
53294576	NOT9_FAT05230	NOT9	37
53294577	NOT9_FAT05230	NOT9	104
53294578	NOT9_FAT05230	NOT9	67
53294579	NOT9_FAT05230	NOT9	65
53294580	NOT9_FAT05230	NOT9	55
53294581	NOT9_FAT05230	NOT9	58
53294582	NOT9_FAT05230	NOT9	69
53294583	NOT9_FAT05230	NOT9	50
53294584	NOT9_FAT05230	NOT9	315
53294585	NOT9_FAT05230	NOT9	9
53294586	NOT9_FAT05230	NOT9	60
53294587	NOT9_FAT05230	NOT9	59
53294588	NOT9_FAT05230	NOT9	43
53294589	NOT9_FAT05230	NOT9	49
53294590	NOT9_FAT05230	NOT9	32
53294591	NOT9_FAT05230	NOT9	13
53294592	NOT9_FAT05230	NOT9	60
53294593	NOT9_FAT05230	NOT9	47
53294594	NOT9_FAT05230	NOT9	38
53294595	NOT9_FAT05230	NOT9	61
53294596	NOT9_FAT05230	NOT9	50
53294597	NOT9_FAT05230	NOT9	52
53294598	NOT9_FAT05230	NOT9	41
53294599	NOT9_FAT05230	NOT9	76
53294600	NOT9_FAT05230	NOT9	45
53294601	NOT9_FAT05230	NOT9	58
53294602	NOT9_FAT05230	NOT9	52
53294603	NOT9_FAT05230	NOT9	200
53294604	NOT9_FAT05230	NOT9	48
53294605	NOT9_FAT05230	NOT9	56
53294606	NOT9_FAT05230	NOT9	61
53294607	NOT9_FAT05230	NOT9	51
53294608	NOT9_FAT05230	NOT9	58
53294609	NOT9_FAT05230	NOT9	51
53294610	NOT9_FAT05230	NOT9	42
53294611	NOT9_FAT05230	NOT9	68
53294612	NOT9_FAT05230	NOT9	55
53294613	NOT9_FAT05230	NOT9	80
53294614	NOT9_FAT05230	NOT9	46
53294615	NOT9_FAT05230	NOT9	50
53294616	NOT9_FAT05230	NOT9	39
53294617	NOT9_FAT05230	NOT9	88
53294618	NOT9_FAT05230	NOT9	68
53294619	NOT9_FAT05230	NOT9	71
53294620	NOT9_FAT05230	NOT9	45
53294621	NOT9_FAT05230	NOT9	57
53294622	NOT9_FAT05230	NOT9	46
53294623	NOT9_FAT05230	NOT9	33
53294624	NOT9_FAT05230	NOT9	55
53294625	NOT9_FAT05230	NOT9	13
53294626	NOT9_FAT05230	NOT9	46
53294627	NOT9_FAT05230	NOT9	51
53294628	NOT9_FAT05230	NOT9	61
53294629	NOT9_FAT05230	NOT9	64
53294630	NOT9_FAT05230	NOT9	64
53294631	NOT9_FAT05230	NOT9	48
53294632	NOT9_FAT05230	NOT9	57
53294633	NOT9_FAT05230	NOT9	52
53294634	NOT9_FAT05230	NOT9	50
53294635	NOT9_FAT05230	NOT9	45
53294636	NOT9_FAT05230	NOT9	39
53294637	NOT9_FAT05230	NOT9	54
53294638	NOT9_FAT05230	NOT9	42
53294639	NOT9_FAT05230	NOT9	65
53294640	NOT9_FAT05230	NOT9	55
53294641	NOT9_FAT05230	NOT9	25
53294642	NOT9_FAT05230	NOT9	57
53294643	NOT9_FAT05230	NOT9	45
53294644	NOT9_FAT05230	NOT9	61
53294645	NOT9_FAT05230	NOT9	65
53294646	NOT9_FAT05230	NOT9	30
53294647	NOT9_FAT05230	NOT9	47
53294648	NOT9_FAT05230	NOT9	15
53294649	NOT9_FAT05230	NOT9	52
53294650	NOT9_FAT05230	NOT9	52
53294651	NOT9_FAT05230	NOT9	58
53294652	NOT9_FAT05230	NOT9	58
53294653	NOT9_FAT05230	NOT9	63
53294654	NOT9_FAT05230	NOT9	54
53294655	NOT9_FAT05230	NOT9	61
53294656	NOT9_FAT05230	NOT9	51
53294657	NOT9_FAT05230	NOT9	36
53294658	NOT9_FAT05230	NOT9	56
53294659	NOT9_FAT05230	NOT9	53
53294660	NOT9_FAT05230	NOT9	97
53294661	NOT9_FAT05230	NOT9	51
53294662	NOT9_FAT05230	NOT9	91
53294663	NOT9_FAT05230	NOT9	50
53294664	NOT9_FAT05230	NOT9	58
53294665	NOT9_FAT05230	NOT9	39
53294666	NOT9_FAT05230	NOT9	55
53294667	NOT9_FAT05230	NOT9	77
53294668	NOT9_FAT05230	NOT9	54
53294669	NOT9_FAT05230	NOT9	45
53294670	NOT9_FAT05230	NOT9	49
53294671	NOT9_FAT05230	NOT9	50
53294672	NOT9_FAT05230	NOT9	26
53294673	NOT9_FAT05230	NOT9	18
53294674	NOT9_FAT05230	NOT9	56
53294675	NOT9_FAT05230	NOT9	45
53294676	NOT9_FAT05230	NOT9	43
53294677	NOT9_FAT05230	NOT9	36
53294678	NOT9_FAT05230	NOT9	58
53294679	NOT9_FAT05230	NOT9	15
53294680	NOT9_FAT05230	NOT9	62
53294681	NOT9_FAT05230	NOT9	58
53294682	NOT9_FAT05230	NOT9	57
53294683	NOT9_FAT05230	NOT9	46
53294684	NOT9_FAT05230	NOT9	64
53294685	NOT9_FAT05230	NOT9	42
53294686	NOT9_FAT05230	NOT9	50
53294687	NOT9_FAT05230	NOT9	36
53294688	NOT9_FAT05230	NOT9	30
53294689	NOT9_FAT05230	NOT9	54
53294690	NOT9_FAT05230	NOT9	56
53294691	NOT9_FAT05230	NOT9	59
53294692	NOT9_FAT05230	NOT9	55
53294693	NOT9_FAT05230	NOT9	71
53294694	NOT9_FAT05230	NOT9	11
53294695	NOT9_FAT05230	NOT9	34
53294696	NOT9_FAT05230	NOT9	38
53294697	NOT9_FAT05230	NOT9	44
53294698	NOT9_FAT05230	NOT9	61
53294699	NOT9_FAT05230	NOT9	8
53294700	NOT9_FAT05230	NOT9	41
53294701	NOT9_FAT05230	NOT9	62
53294702	NOT9_FAT05230	NOT9	72
53294703	NOT9_FAT05230	NOT9	57
53294704	NOT9_FAT05230	NOT9	44
53294705	NOT9_FAT05230	NOT9	54
53294706	NOT9_FAT05230	NOT9	54
53294707	NOT9_FAT05230	NOT9	8
53294708	NOT9_FAT05230	NOT9	47
53294709	NOT9_FAT05230	NOT9	50
53294710	NOT9_FAT05230	NOT9	49
53294711	NOT9_FAT05230	NOT9	40
53294712	NOT9_FAT05230	NOT9	45
53294713	NOT9_FAT05230	NOT9	60
53294714	NOT9_FAT05230	NOT9	56
53294715	NOT9_FAT05230	NOT9	44
53294716	NOT9_FAT05230	NOT9	73
53294717	NOT9_FAT05230	NOT9	82
53294718	NOT9_FAT05230	NOT9	58
53294719	NOT9_FAT05230	NOT9	46
53294720	NOT9_FAT05230	NOT9	76
53294721	NOT9_FAT05230	NOT9	95
53294722	NOT9_FAT05230	NOT9	48
53294723	NOT9_FAT05230	NOT9	63
53294724	NOT9_FAT05230	NOT9	55
53294725	NOT9_FAT05230	NOT9	67
53294726	NOT9_FAT05230	NOT9	55
53294727	NOT9_FAT05230	NOT9	61
53294728	NOT9_FAT05230	NOT9	48
53294729	NOT9_FAT05230	NOT9	27
53294730	NOT9_FAT05230	NOT9	46
53294731	NOT9_FAT05230	NOT9	60
53294732	NOT9_FAT05230	NOT9	45
53294733	NOT9_FAT05230	NOT9	58
53294734	NOT9_FAT05230	NOT9	34
53294735	NOT9_FAT05230	NOT9	150
53294736	NOT9_FAT05230	NOT9	56
53294737	NOT9_FAT05230	NOT9	49
53294738	NOT9_FAT05230	NOT9	45
53294739	NOT9_FAT05230	NOT9	45
53294740	NOT9_FAT05230	NOT9	47
53294741	NOT9_FAT05230	NOT9	55
53294742	NOT9_FAT05230	NOT9	58
53294743	NOT9_FAT05230	NOT9	58
53294744	NOT9_FAT05230	NOT9	67
53294745	NOT9_FAT05230	NOT9	57
53294746	NOT9_FAT05230	NOT9	62
53294747	NOT9_FAT05230	NOT9	17
53294748	NOT9_FAT05230	NOT9	50
53294749	NOT9_FAT05230	NOT9	95
53294750	NOT9_FAT05230	NOT9	59
53294751	NOT9_FAT05230	NOT9	46
53294752	NOT9_FAT05230	NOT9	45
53294753	NOT9_FAT05230	NOT9	43
53294754	NOT9_FAT05230	NOT9	66
53294755	NOT9_FAT05230	NOT9	67
53294756	NOT9_FAT05230	NOT9	47
53294757	NOT9_FAT05230	NOT9	28
53294758	NOT9_FAT05230	NOT9	200
53294759	NOT9_FAT05230	NOT9	62
53294760	NOT9_FAT05230	NOT9	61
53294761	NOT9_FAT05230	NOT9	77
53294762	NOT9_FAT05230	NOT9	51
53294763	NOT9_FAT05230	NOT9	53
53294764	NOT9_FAT05230	NOT9	49
53294765	NOT9_FAT05230	NOT9	70
53294766	NOT9_FAT05230	NOT9	53
53294767	NOT9_FAT05230	NOT9	48
53294768	NOT9_FAT05230	NOT9	8
53294769	NOT9_FAT05230	NOT9	48
53294770	NOT9_FAT05230	NOT9	40
53294771	NOT9_FAT05230	NOT9	37
53294772	NOT9_FAT05230	NOT9	161
53294773	NOT9_FAT05230	NOT9	58
53294774	NOT9_FAT05230	NOT9	32
53294775	NOT9_FAT05230	NOT9	70
53294776	NOT9_FAT05230	NOT9	47
53294777	NOT9_FAT05230	NOT9	159
53294778	NOT9_FAT05230	NOT9	48
53294779	NOT9_FAT05230	NOT9	44
53294780	NOT9_FAT05230	NOT9	55
53294781	NOT9_FAT05230	NOT9	63
53294782	NOT9_FAT05230	NOT9	49
53294783	NOT9_FAT05230	NOT9	58
53294784	NOT9_FAT05230	NOT9	66
53294785	NOT9_FAT05230	NOT9	55
53294786	NOT9_FAT05230	NOT9	33
53294787	NOT9_FAT05230	NOT9	16
53294788	NOT9_FAT05230	NOT9	40
53294789	NOT9_FAT05230	NOT9	59
53294790	NOT9_FAT05230	NOT9	49
53294791	NOT9_FAT05230	NOT9	66
53294792	NOT9_FAT05230	NOT9	49
53294793	NOT9_FAT05230	NOT9	53
53294794	NOT9_FAT05230	NOT9	57
53294795	NOT9_FAT05230	NOT9	25
53294796	NOT9_FAT05230	NOT9	9
53294797	NOT9_FAT05230	NOT9	54
53294798	NOT9_FAT05230	NOT9	77
53294799	NOT9_FAT05230	NOT9	54
53294800	NOT9_FAT05230	NOT9	52
53294801	NOT9_FAT05230	NOT9	28
53294802	NOT9_FAT05230	NOT9	37
53294803	NOT9_FAT05230	NOT9	77
53294804	NOT9_FAT05230	NOT9	50
53294805	NOT9_FAT05230	NOT9	46
53294806	NOT9_FAT05230	NOT9	45
53294807	NOT9_FAT05230	NOT9	11
53294808	NOT9_FAT05230	NOT9	43
53294809	NOT9_FAT05230	NOT9	45
53294810	NOT9_FAT05230	NOT9	60
53294811	NOT9_FAT05230	NOT9	44
53294812	NOT9_FAT05230	NOT9	36
53294813	NOT9_FAT05230	NOT9	38
53294814	NOT9_FAT05230	NOT9	63
53294815	NOT9_FAT05230	NOT9	74
53294816	NOT9_FAT05230	NOT9	46
53294817	NOT9_FAT05230	NOT9	39
53294818	NOT9_FAT05230	NOT9	62
53294819	NOT9_FAT05230	NOT9	45
53294820	NOT9_FAT05230	NOT9	60
53294821	NOT9_FAT05230	NOT9	53
53294822	NOT9_FAT05230	NOT9	9
53294823	NOT9_FAT05230	NOT9	40
53294824	NOT9_FAT05230	NOT9	11
53294825	NOT9_FAT05230	NOT9	30
53294826	NOT9_FAT05230	NOT9	27
53294827	NOT9_FAT05230	NOT9	52
53294828	NOT9_FAT05230	NOT9	53
53294829	NOT9_FAT05230	NOT9	57
53294830	NOT9_FAT05230	NOT9	71
53294831	NOT9_FAT05230	NOT9	40
53294832	NOT9_FAT05230	NOT9	17
53294833	NOT9_FAT05230	NOT9	44
53294834	NOT9_FAT05230	NOT9	50
53294835	NOT9_FAT05230	NOT9	35
53294836	NOT9_FAT05230	NOT9	50
53294837	NOT9_FAT05230	NOT9	68
53294838	NOT9_FAT05230	NOT9	69
53294839	NOT9_FAT05230	NOT9	35
53294840	NOT9_FAT05230	NOT9	50
53294841	NOT9_FAT05230	NOT9	54
53294842	NOT9_FAT05230	NOT9	70
53294843	NOT9_FAT05230	NOT9	50
53294844	NOT9_FAT05230	NOT9	105
53294845	NOT9_FAT05230	NOT9	67
53294846	NOT9_FAT05230	NOT9	58
53294847	NOT9_FAT05230	NOT9	50
53294848	NOT9_FAT05230	NOT9	36
53294849	NOT9_FAT05230	NOT9	12
53294850	NOT9_FAT05230	NOT9	57
53294851	NOT9_FAT05230	NOT9	54
53294852	NOT9_FAT05230	NOT9	59
53294853	NOT9_FAT05230	NOT9	49
53294854	NOT9_FAT05230	NOT9	56
53294855	NOT9_FAT05230	NOT9	58
53294856	NOT9_FAT05230	NOT9	55
53294857	NOT9_FAT05230	NOT9	51
53294858	NOT9_FAT05230	NOT9	54
53294859	NOT9_FAT05230	NOT9	73
53294860	NOT9_FAT05230	NOT9	56
53294861	NOT9_FAT05230	NOT9	42
53294862	NOT9_FAT05230	NOT9	125
53294863	NOT9_FAT05230	NOT9	46
53294864	NOT9_FAT05230	NOT9	47
53294865	NOT9_FAT05230	NOT9	37
53294866	NOT9_FAT05230	NOT9	56
53294867	NOT9_FAT05230	NOT9	55
53294868	NOT9_FAT05230	NOT9	45
53294869	NOT9_FAT05230	NOT9	63
53294870	NOT9_FAT05230	NOT9	52
53294871	NOT9_FAT05230	NOT9	54
53294872	NOT9_FAT05230	NOT9	85
53294873	NOT9_FAT05230	NOT9	49
53294874	NOT9_FAT05230	NOT9	51
53294875	NOT9_FAT05230	NOT9	58
53294876	NOT9_FAT05230	NOT9	67
53294877	NOT9_FAT05230	NOT9	54
53294878	NOT9_FAT05230	NOT9	52
53294879	NOT9_FAT05230	NOT9	61
53294880	NOT9_FAT05230	NOT9	32
53294881	NOT9_FAT05230	NOT9	59
53294882	NOT9_FAT05230	NOT9	69
53294883	NOT9_FAT05230	NOT9	47
53294884	NOT9_FAT05230	NOT9	35
53294885	NOT9_FAT05230	NOT9	59
53294886	NOT9_FAT05230	NOT9	22
53294887	NOT9_FAT05230	NOT9	49
53294888	NOT9_FAT05230	NOT9	46
53294889	NOT9_FAT05230	NOT9	47
53294890	NOT9_FAT05230	NOT9	61
53294891	NOT9_FAT05230	NOT9	68
53294892	NOT9_FAT05230	NOT9	57
53294893	NOT9_FAT05230	NOT9	64
53294894	NOT9_FAT05230	NOT9	58
53294895	NOT9_FAT05230	NOT9	56
53294896	NOT9_FAT05230	NOT9	45
53294897	NOT9_FAT05230	NOT9	59
53294898	NOT9_FAT05230	NOT9	140
53294899	NOT9_FAT05230	NOT9	66
53294900	NOT9_FAT05230	NOT9	56
53294901	NOT9_FAT05230	NOT9	14
53294902	NOT9_FAT05230	NOT9	48
53294903	NOT9_FAT05230	NOT9	56
53294904	NOT9_FAT05230	NOT9	45
53294905	NOT9_FAT05230	NOT9	20
53294906	NOT9_FAT05230	NOT9	9
53294907	NOT9_FAT05230	NOT9	64
53294908	NOT9_FAT05230	NOT9	63
53294909	NOT9_FAT05230	NOT9	51
53294910	NOT9_FAT05230	NOT9	23
53294911	NOT9_FAT05230	NOT9	71
53294912	NOT9_FAT05230	NOT9	53
53294913	NOT9_FAT05230	NOT9	87
53294914	NOT9_FAT05230	NOT9	50
53294915	NOT9_FAT05230	NOT9	27
53294916	NOT9_FAT05230	NOT9	50
53294917	NOT9_FAT05230	NOT9	61
53294918	NOT9_FAT05230	NOT9	54
53294919	NOT9_FAT05230	NOT9	48
53294920	NOT9_FAT05230	NOT9	53
53294921	NOT9_FAT05230	NOT9	58
53294922	NOT9_FAT05230	NOT9	53
53294923	NOT9_FAT05230	NOT9	36
53294924	NOT9_FAT05230	NOT9	65
53294925	NOT9_FAT05230	NOT9	48
53294926	NOT9_FAT05230	NOT9	43
53294927	NOT9_FAT05230	NOT9	48
53294928	NOT9_FAT05230	NOT9	54
53294929	NOT9_FAT05230	NOT9	43
53294930	NOT9_FAT05230	NOT9	51
53294931	NOT9_FAT05230	NOT9	58
53294932	NOT9_FAT05230	NOT9	52
53294933	NOT9_FAT05230	NOT9	60
53294934	NOT9_FAT05230	NOT9	77
53294935	NOT9_FAT05230	NOT9	34
53294936	NOT9_FAT05230	NOT9	52
53294937	NOT9_FAT05230	NOT9	60
53294938	NOT9_FAT05230	NOT9	54
53294939	NOT9_FAT05230	NOT9	73
53294940	NOT9_FAT05230	NOT9	65
53294941	NOT9_FAT05230	NOT9	57
53294942	NOT9_FAT05230	NOT9	42
53294943	NOT9_FAT05230	NOT9	14
53294944	NOT9_FAT05230	NOT9	51
53294945	NOT9_FAT05230	NOT9	20
53294946	NOT9_FAT05230	NOT9	28
53294947	NOT9_FAT05230	NOT9	43
53294948	NOT9_FAT05230	NOT9	48
53294949	NOT9_FAT05230	NOT9	45
53294950	NOT9_FAT05230	NOT9	53
53294951	NOT9_FAT05230	NOT9	65
53294952	NOT9_FAT05230	NOT9	58
53294953	NOT9_FAT05230	NOT9	45
53294954	NOT9_FAT05230	NOT9	42
53294955	NOT9_FAT05230	NOT9	48
53294956	NOT9_FAT05230	NOT9	75
53294957	NOT9_FAT05230	NOT9	12
53294958	NOT9_FAT05230	NOT9	39
53294959	NOT9_FAT05230	NOT9	48
53294960	NOT9_FAT05230	NOT9	59
53294961	NOT9_FAT05230	NOT9	7
53294962	NOT9_FAT05230	NOT9	46
53294963	NOT9_FAT05230	NOT9	55
53294964	NOT9_FAT05230	NOT9	40
53294965	NOT9_FAT05230	NOT9	57
53294966	NOT9_FAT05230	NOT9	52
53294967	NOT9_FAT05230	NOT9	48
53294968	NOT9_FAT05230	NOT9	48
53294969	NOT9_FAT05230	NOT9	43
53294970	NOT9_FAT05230	NOT9	59
53294971	NOT9_FAT05230	NOT9	49
53294972	NOT9_FAT05230	NOT9	56
53294973	NOT9_FAT05230	NOT9	59
53294974	NOT9_FAT05230	NOT9	66
53294975	NOT9_FAT05230	NOT9	59
53294976	NOT9_FAT05230	NOT9	62
53294977	NOT9_FAT05230	NOT9	50
53294978	NOT9_FAT05230	NOT9	45
53294979	NOT9_FAT05230	NOT9	67
53294980	NOT9_FAT05230	NOT9	40
53294981	NOT9_FAT05230	NOT9	46
53294982	NOT9_FAT05230	NOT9	62
53294983	NOT9_FAT05230	NOT9	85
53294984	NOT9_FAT05230	NOT9	72
53294985	NOT9_FAT05230	NOT9	52
53294986	NOT9_FAT05230	NOT9	44
53294987	NOT9_FAT05230	NOT9	48
53294988	NOT9_FAT05230	NOT9	45
53294989	NOT9_FAT05230	NOT9	54
53294990	NOT9_FAT05230	NOT9	8
53294991	NOT9_FAT05230	NOT9	54
53294992	NOT9_FAT05230	NOT9	37
53294993	NOT9_FAT05230	NOT9	55
53294994	NOT9_FAT05230	NOT9	46
53294995	NOT9_FAT05230	NOT9	39
53294996	NOT9_FAT05230	NOT9	51
53294997	NOT9_FAT05230	NOT9	68
53294998	NOT9_FAT05230	NOT9	44
53294999	NOT9_FAT05230	NOT9	55
53295000	NOT9_FAT05230	NOT9	52
53295001	NOT9_FAT05230	NOT9	72
53295002	NOT9_FAT05230	NOT9	46
53295003	NOT9_FAT05230	NOT9	20
53295004	NOT9_FAT05230	NOT9	46
53295005	NOT9_FAT05230	NOT9	49
53295006	NOT9_FAT05230	NOT9	38
53295007	NOT9_FAT05230	NOT9	38
53295008	NOT9_FAT05230	NOT9	59
53295009	NOT9_FAT05230	NOT9	70
53295010	NOT9_FAT05230	NOT9	31
53295011	NOT9_FAT05230	NOT9	55
53295012	NOT9_FAT05230	NOT9	53
53295013	NOT9_FAT05230	NOT9	40
53295014	NOT9_FAT05230	NOT9	38
53295015	NOT9_FAT05230	NOT9	52
53295016	NOT9_FAT05230	NOT9	48
53295017	NOT9_FAT05230	NOT9	44
53295018	NOT9_FAT05230	NOT9	60
53295019	NOT9_FAT05230	NOT9	69
53295020	NOT9_FAT05230	NOT9	66
53295021	NOT9_FAT05230	NOT9	56
53295022	NOT9_FAT05230	NOT9	39
53295023	NOT9_FAT05230	NOT9	55
53295024	NOT9_FAT05230	NOT9	45
53295025	NOT9_FAT05230	NOT9	49
53295026	NOT9_FAT05230	NOT9	53
53295027	NOT9_FAT05230	NOT9	48
53295028	NOT9_FAT05230	NOT9	57
53295029	NOT9_FAT05230	NOT9	60
53295030	NOT9_FAT05230	NOT9	44
53295031	NOT9_FAT05230	NOT9	40
53295032	NOT9_FAT05230	NOT9	59
53295033	NOT9_FAT05230	NOT9	52
53295034	NOT9_FAT05230	NOT9	69
53295035	NOT9_FAT05230	NOT9	54
53295036	NOT9_FAT05230	NOT9	12
53295037	NOT9_FAT05230	NOT9	66
53295038	NOT9_FAT05230	NOT9	47
53295039	NOT9_FAT05230	NOT9	27
53295040	NOT9_FAT05230	NOT9	54
53295041	NOT9_FAT05230	NOT9	52
53295042	NOT9_FAT05230	NOT9	49
53295043	NOT9_FAT05230	NOT9	53
53295044	NOT9_FAT05230	NOT9	39
53295045	NOT9_FAT05230	NOT9	36
53295046	NOT9_FAT05230	NOT9	46
53295047	NOT9_FAT05230	NOT9	50
53295048	NOT9_FAT05230	NOT9	67
53295049	NOT9_FAT05230	NOT9	94
53295050	NOT9_FAT05230	NOT9	56
53295051	NOT9_FAT05230	NOT9	68
53295052	NOT9_FAT05230	NOT9	17
53295053	NOT9_FAT05230	NOT9	31
53295054	NOT9_FAT05230	NOT9	74
53295055	NOT9_FAT05230	NOT9	40
53295056	NOT9_FAT05230	NOT9	47
53295057	NOT9_FAT05230	NOT9	38
53295058	NOT9_FAT05230	NOT9	49
53295059	NOT9_FAT05230	NOT9	32
53295060	NOT9_FAT05230	NOT9	44
53295061	NOT9_FAT05230	NOT9	48
53295062	NOT9_FAT05230	NOT9	73
53295063	NOT9_FAT05230	NOT9	52
53295064	NOT9_FAT05230	NOT9	34
53295065	NOT9_FAT05230	NOT9	70
53295066	NOT9_FAT05230	NOT9	50
53295067	NOT9_FAT05230	NOT9	44
53295068	NOT9_FAT05230	NOT9	57
53295069	NOT9_FAT05230	NOT9	55
53295070	NOT9_FAT05230	NOT9	82
53295071	NOT9_FAT05230	NOT9	53
53295072	NOT9_FAT05230	NOT9	63
53295073	NOT9_FAT05230	NOT9	48
53295074	NOT9_FAT05230	NOT9	39
53295075	NOT9_FAT05230	NOT9	30
53295076	NOT9_FAT05230	NOT9	48
53295077	NOT9_FAT05230	NOT9	8
53295078	NOT9_FAT05230	NOT9	57
53295079	NOT9_FAT05230	NOT9	60
53295080	NOT9_FAT05230	NOT9	61
53295081	NOT9_FAT05230	NOT9	40
53295082	NOT9_FAT05230	NOT9	80
53295083	NOT9_FAT05230	NOT9	47
53295084	NOT9_FAT05230	NOT9	14
53295085	NOT9_FAT05230	NOT9	53
53295086	NOT9_FAT05230	NOT9	48
53295087	NOT9_FAT05230	NOT9	58
53295088	NOT9_FAT05230	NOT9	40
53295089	NOT9_FAT05230	NOT9	69
53295090	NOT9_FAT05230	NOT9	53
53295091	NOT9_FAT05230	NOT9	119
53295092	NOT9_FAT05230	NOT9	48
53295093	NOT9_FAT05230	NOT9	58
53295094	NOT9_FAT05230	NOT9	13
53295095	NOT9_FAT05230	NOT9	55
53295096	NOT9_FAT05230	NOT9	11
53295097	NOT9_FAT05230	NOT9	63
53295098	NOT9_FAT05230	NOT9	49
53295099	NOT9_FAT05230	NOT9	58
53295100	NOT9_FAT05230	NOT9	51
53295101	NOT9_FAT05230	NOT9	38
53295102	NOT9_FAT05230	NOT9	72
53295103	NOT9_FAT05230	NOT9	49
53295104	NOT9_FAT05230	NOT9	61
53295105	NOT9_FAT05230	NOT9	71
53295106	NOT9_FAT05230	NOT9	46
53295107	NOT9_FAT05230	NOT9	58
53295108	NOT9_FAT05230	NOT9	57
53295109	NOT9_FAT05230	NOT9	64
53295110	NOT9_FAT05230	NOT9	77
53295111	NOT9_FAT05230	NOT9	57
53295112	NOT9_FAT05230	NOT9	62
53295113	NOT9_FAT05230	NOT9	87
53295114	NOT9_FAT05230	NOT9	77
53295115	NOT9_FAT05230	NOT9	66
53295116	NOT9_FAT05230	NOT9	48
53295117	NOT9_FAT05230	NOT9	46
53295118	NOT9_FAT05230	NOT9	58
53295119	NOT9_FAT05230	NOT9	51
53295120	NOT9_FAT05230	NOT9	47
53295121	NOT9_FAT05230	NOT9	64
53295122	NOT9_FAT05230	NOT9	51
53295123	NOT9_FAT05230	NOT9	59
53295124	NOT9_FAT05230	NOT9	60
53295125	NOT9_FAT05230	NOT9	46
53295126	NOT9_FAT05230	NOT9	42
53295127	NOT9_FAT05230	NOT9	42
53295128	NOT9_FAT05230	NOT9	21
53295129	NOT9_FAT05230	NOT9	36
53295130	NOT9_FAT05230	NOT9	46
53295131	NOT9_FAT05230	NOT9	58
53295132	NOT9_FAT05230	NOT9	45
53295133	NOT9_FAT05230	NOT9	25
53295134	NOT9_FAT05230	NOT9	8
53295135	NOT9_FAT05230	NOT9	60
53295136	NOT9_FAT05230	NOT9	54
53295137	NOT9_FAT05230	NOT9	9
53295138	NOT9_FAT05230	NOT9	29
53295139	NOT9_FAT05230	NOT9	47
53295140	NOT9_FAT05230	NOT9	63
53295141	NOT9_FAT05230	NOT9	57
53295142	NOT9_FAT05230	NOT9	45
53295143	NOT9_FAT05230	NOT9	52
53295144	NOT9_FAT05230	NOT9	69
53295145	NOT9_FAT05230	NOT9	37
53295146	NOT9_FAT05230	NOT9	50
53295147	NOT9_FAT05230	NOT9	59
53295148	NOT9_FAT05230	NOT9	42
53295149	NOT9_FAT05230	NOT9	32
53295150	NOT9_FAT05230	NOT9	59
53295151	NOT9_FAT05230	NOT9	44
53295152	NOT9_FAT05230	NOT9	46
53295153	NOT9_FAT05230	NOT9	62
53295154	NOT9_FAT05230	NOT9	59
53295155	NOT9_FAT05230	NOT9	60
53295156	NOT9_FAT05230	NOT9	46
53295157	NOT9_FAT05230	NOT9	59
53295158	NOT9_FAT05230	NOT9	71
53295159	NOT9_FAT05230	NOT9	51
53295160	NOT9_FAT05230	NOT9	43
53295161	NOT9_FAT05230	NOT9	43
53295162	NOT9_FAT05230	NOT9	25
53295163	NOT9_FAT05230	NOT9	51
53295164	NOT9_FAT05230	NOT9	50
53295165	NOT9_FAT05230	NOT9	18
53295166	NOT9_FAT05230	NOT9	62
53295167	NOT9_FAT05230	NOT9	61
53295168	NOT9_FAT05230	NOT9	51
53295169	NOT9_FAT05230	NOT9	41
53295170	NOT9_FAT05230	NOT9	60
53295171	NOT9_FAT05230	NOT9	39
53295172	NOT9_FAT05230	NOT9	36
53295173	NOT9_FAT05230	NOT9	48
53295174	NOT9_FAT05230	NOT9	43
53295175	NOT9_FAT05230	NOT9	44
53295176	NOT9_FAT05230	NOT9	65
53295177	NOT9_FAT05230	NOT9	56
53295178	NOT9_FAT05230	NOT9	121
53295179	NOT9_FAT05230	NOT9	65
53295180	NOT9_FAT05230	NOT9	50
53295181	NOT9_FAT05230	NOT9	39
53295182	NOT9_FAT05230	NOT9	96
53295183	NOT9_FAT05230	NOT9	49
53295184	NOT9_FAT05230	NOT9	9
53295185	NOT9_FAT05230	NOT9	124
53295186	NOT9_FAT05230	NOT9	46
53295187	NOT9_FAT05230	NOT9	59
53295188	NOT9_FAT05230	NOT9	60
53295189	NOT9_FAT05230	NOT9	15
53295190	NOT9_FAT05230	NOT9	64
53295191	NOT9_FAT05230	NOT9	44
53295192	NOT9_FAT05230	NOT9	50
53295193	NOT9_FAT05230	NOT9	45
53295194	NOT9_FAT05230	NOT9	32
53295195	NOT9_FAT05230	NOT9	43
53295196	NOT9_FAT05230	NOT9	51
53295197	NOT9_FAT05230	NOT9	38
53295198	NOT9_FAT05230	NOT9	59
53295199	NOT9_FAT05230	NOT9	48
53295200	NOT9_FAT05230	NOT9	43
53295201	NOT9_FAT05230	NOT9	33
53295202	NOT9_FAT05230	NOT9	29
53295203	NOT9_FAT05230	NOT9	51
53295204	NOT9_FAT05230	NOT9	50
53295205	NOT9_FAT05230	NOT9	40
53295206	NOT9_FAT05230	NOT9	52
53295207	NOT9_FAT05230	NOT9	32
53295208	NOT9_FAT05230	NOT9	44
53295209	NOT9_FAT05230	NOT9	51
53295210	NOT9_FAT05230	NOT9	43
53295211	NOT9_FAT05230	NOT9	50
53295212	NOT9_FAT05230	NOT9	58
53295213	NOT9_FAT05230	NOT9	58
53295214	NOT9_FAT05230	NOT9	46
53295215	NOT9_FAT05230	NOT9	13
53295216	NOT9_FAT05230	NOT9	31
53295217	NOT9_FAT05230	NOT9	51
53295218	NOT9_FAT05230	NOT9	47
53295219	NOT9_FAT05230	NOT9	63
53295220	NOT9_FAT05230	NOT9	13
53295221	NOT9_FAT05230	NOT9	55
53295222	NOT9_FAT05230	NOT9	56
53295223	NOT9_FAT05230	NOT9	39
53295224	NOT9_FAT05230	NOT9	54
53295225	NOT9_FAT05230	NOT9	52
53295226	NOT9_FAT05230	NOT9	57
53295227	NOT9_FAT05230	NOT9	67
53295228	NOT9_FAT05230	NOT9	59
53295229	NOT9_FAT05230	NOT9	67
53295230	NOT9_FAT05230	NOT9	35
53295231	NOT9_FAT05230	NOT9	48
53295232	NOT9_FAT05230	NOT9	56
53295233	NOT9_FAT05230	NOT9	66
53295234	NOT9_FAT05230	NOT9	55
53295235	NOT9_FAT05230	NOT9	64
53295236	NOT9_FAT05230	NOT9	18
53295237	NOT9_FAT05230	NOT9	45
53295238	NOT9_FAT05230	NOT9	54
53295239	NOT9_FAT05230	NOT9	67
53295240	NOT9_FAT05230	NOT9	51
53295241	NOT9_FAT05230	NOT9	17
53295242	NOT9_FAT05230	NOT9	37
53295243	NOT9_FAT05230	NOT9	58
53295244	NOT9_FAT05230	NOT9	70
53295245	NOT9_FAT05230	NOT9	122
53295246	NOT9_FAT05230	NOT9	50
53295247	NOT9_FAT05230	NOT9	43
53295248	NOT9_FAT05230	NOT9	56
53295249	NOT9_FAT05230	NOT9	51
53295250	NOT9_FAT05230	NOT9	83
53295251	NOT9_FAT05230	NOT9	52
53295252	NOT9_FAT05230	NOT9	53
53295253	NOT9_FAT05230	NOT9	51
53295254	NOT9_FAT05230	NOT9	65
53295255	NOT9_FAT05230	NOT9	51
53295256	NOT9_FAT05230	NOT9	53
53295257	NOT9_FAT05230	NOT9	52
53295258	NOT9_FAT05230	NOT9	45
53295259	NOT9_FAT05230	NOT9	80
53295260	NOT9_FAT05230	NOT9	58
53295261	NOT9_FAT05230	NOT9	52
53295262	NOT9_FAT05230	NOT9	65
53295263	NOT9_FAT05230	NOT9	68
53295264	NOT9_FAT05230	NOT9	55
53295265	NOT9_FAT05230	NOT9	48
53295266	NOT9_FAT05230	NOT9	65
53295267	NOT9_FAT05230	NOT9	37
53295268	NOT9_FAT05230	NOT9	180
53295269	NOT9_FAT05230	NOT9	69
53295270	NOT9_FAT05230	NOT9	49
53295271	NOT9_FAT05230	NOT9	62
53295272	NOT9_FAT05230	NOT9	50
53295273	NOT9_FAT05230	NOT9	47
53295274	NOT9_FAT05230	NOT9	64
53295275	NOT9_FAT05230	NOT9	61
53295276	NOT9_FAT05230	NOT9	54
53295277	NOT9_FAT05230	NOT9	49
53295278	NOT9_FAT05230	NOT9	28
53295279	NOT9_FAT05230	NOT9	13
53295280	NOT9_FAT05230	NOT9	46
53295281	NOT9_FAT05230	NOT9	142
53295282	NOT9_FAT05230	NOT9	51
53295283	NOT9_FAT05230	NOT9	57
53295284	NOT9_FAT05230	NOT9	47
53295285	NOT9_FAT05230	NOT9	59
53295286	NOT9_FAT05230	NOT9	54
53295287	NOT9_FAT05230	NOT9	71
53295288	NOT9_FAT05230	NOT9	37
53295289	NOT9_FAT05230	NOT9	41
53295290	NOT9_FAT05230	NOT9	66
53295291	NOT9_FAT05230	NOT9	52
53295292	NOT9_FAT05230	NOT9	59
53295293	NOT9_FAT05230	NOT9	49
53295294	NOT9_FAT05230	NOT9	60
53295295	NOT9_FAT05230	NOT9	47
53295296	NOT9_FAT05230	NOT9	63
53295297	NOT9_FAT05230	NOT9	67
53295298	NOT9_FAT05230	NOT9	51
53295299	NOT9_FAT05230	NOT9	36
53295300	NOT9_FAT05230	NOT9	54
53295301	NOT9_FAT05230	NOT9	49
53295302	NOT9_FAT05230	NOT9	63
53295303	NOT9_FAT05230	NOT9	47
53295304	NOT9_FAT05230	NOT9	40
53295305	NOT9_FAT05230	NOT9	49
53295306	NOT9_FAT05230	NOT9	9
53295307	NOT9_FAT05230	NOT9	19
53295308	NOT9_FAT05230	NOT9	55
53295309	NOT9_FAT05230	NOT9	39
53295310	NOT9_FAT05230	NOT9	57
53295311	NOT9_FAT05230	NOT9	69
53295312	NOT9_FAT05230	NOT9	58
53295313	NOT9_FAT05230	NOT9	53
53295314	NOT9_FAT05230	NOT9	43
53295315	NOT9_FAT05230	NOT9	46
53295316	NOT9_FAT05230	NOT9	58
53295317	NOT9_FAT05230	NOT9	19
53295318	NOT9_FAT05230	NOT9	57
53295319	NOT9_FAT05230	NOT9	176
53295320	NOT9_FAT05230	NOT9	51
53295321	NOT9_FAT05230	NOT9	51
53295322	NOT9_FAT05230	NOT9	42
53295323	NOT9_FAT05230	NOT9	50
53295324	NOT9_FAT05230	NOT9	56
53295325	NOT9_FAT05230	NOT9	50
53295326	NOT9_FAT05230	NOT9	44
53295327	NOT9_FAT05230	NOT9	59
53295328	NOT9_FAT05230	NOT9	53
53295329	NOT9_FAT05230	NOT9	51
53295330	NOT9_FAT05230	NOT9	38
53295331	NOT9_FAT05230	NOT9	17
53295332	NOT9_FAT05230	NOT9	53
53295333	NOT9_FAT05230	NOT9	47
53295334	NOT9_FAT05230	NOT9	13
53295335	NOT9_FAT05230	NOT9	59
53295336	NOT9_FAT05230	NOT9	61
53295337	NOT9_FAT05230	NOT9	57
53295338	NOT9_FAT05230	NOT9	54
53295339	NOT9_FAT05230	NOT9	56
53295340	NOT9_FAT05230	NOT9	53
53295341	NOT9_FAT05230	NOT9	52
53295342	NOT9_FAT05230	NOT9	49
53295343	NOT9_FAT05230	NOT9	52
53295344	NOT9_FAT05230	NOT9	58
53295345	NOT9_FAT05230	NOT9	52
53295346	NOT9_FAT05230	NOT9	62
53295347	NOT9_FAT05230	NOT9	50
53295348	NOT9_FAT05230	NOT9	45
53295349	NOT9_FAT05230	NOT9	47
53295350	NOT9_FAT05230	NOT9	40
53295351	NOT9_FAT05230	NOT9	51
53295352	NOT9_FAT05230	NOT9	23
53295353	NOT9_FAT05230	NOT9	40
53295354	NOT9_FAT05230	NOT9	37
53295355	NOT9_FAT05230	NOT9	54
53295356	NOT9_FAT05230	NOT9	49
53295357	NOT9_FAT05230	NOT9	50
53295358	NOT9_FAT05230	NOT9	43
53295359	NOT9_FAT05230	NOT9	45
53295360	NOT9_FAT05230	NOT9	56
53295361	NOT9_FAT05230	NOT9	43
53295362	NOT9_FAT05230	NOT9	41
53295363	NOT9_FAT05230	NOT9	53
53295364	NOT9_FAT05230	NOT9	63
53295365	NOT9_FAT05230	NOT9	71
53295366	NOT9_FAT05230	NOT9	75
53295367	NOT9_FAT05230	NOT9	35
53295368	NOT9_FAT05230	NOT9	59
53295369	NOT9_FAT05230	NOT9	47
53295370	NOT9_FAT05230	NOT9	72
53295371	NOT9_FAT05230	NOT9	67
53295372	NOT9_FAT05230	NOT9	43
53295373	NOT9_FAT05230	NOT9	58
53295374	NOT9_FAT05230	NOT9	53
53295375	NOT9_FAT05230	NOT9	53
53295376	NOT9_FAT05230	NOT9	51
53295377	NOT9_FAT05230	NOT9	65
53295378	NOT9_FAT05230	NOT9	52
53295379	NOT9_FAT05230	NOT9	65
53295380	NOT9_FAT05230	NOT9	59
53295381	NOT9_FAT05230	NOT9	75
53295382	NOT9_FAT05230	NOT9	61
53295383	NOT9_FAT05230	NOT9	70
53295384	NOT9_FAT05230	NOT9	48
53295385	NOT9_FAT05230	NOT9	50
53295386	NOT9_FAT05230	NOT9	50
53295387	NOT9_FAT05230	NOT9	52
53295388	NOT9_FAT05230	NOT9	46
53295389	NOT9_FAT05230	NOT9	52
53295390	NOT9_FAT05230	NOT9	71
53295391	NOT9_FAT05230	NOT9	39
53295392	NOT9_FAT05230	NOT9	61
53295393	NOT9_FAT05230	NOT9	52
53295394	NOT9_FAT05230	NOT9	55
53295395	NOT9_FAT05230	NOT9	57
53295396	NOT9_FAT05230	NOT9	57
53295397	NOT9_FAT05230	NOT9	64
53295398	NOT9_FAT05230	NOT9	110
53295399	NOT9_FAT05230	NOT9	47
53295400	NOT9_FAT05230	NOT9	78
53295401	NOT9_FAT05230	NOT9	63
53295402	NOT9_FAT05230	NOT9	41
53295403	NOT9_FAT05230	NOT9	66
53295404	NOT9_FAT05230	NOT9	57
53295405	NOT9_FAT05230	NOT9	47
53295406	NOT9_FAT05230	NOT9	52
53295407	NOT9_FAT05230	NOT9	39
53295408	NOT9_FAT05230	NOT9	56
53295409	NOT9_FAT05230	NOT9	25
53295410	NOT9_FAT05230	NOT9	33
53295411	NOT9_FAT05230	NOT9	22
53295412	NOT9_FAT05230	NOT9	59
53295413	NOT9_FAT05230	NOT9	51
53295414	NOT9_FAT05230	NOT9	65
53295415	NOT9_FAT05230	NOT9	53
53295416	NOT9_FAT05230	NOT9	56
53295417	NOT9_FAT05230	NOT9	44
53295418	NOT9_FAT05230	NOT9	57
53295419	NOT9_FAT05230	NOT9	52
53295420	NOT9_FAT05230	NOT9	60
53295421	NOT9_FAT05230	NOT9	45
53295422	NOT9_FAT05230	NOT9	56
53295423	NOT9_FAT05230	NOT9	32
53295424	NOT9_FAT05230	NOT9	44
53295425	NOT9_FAT05230	NOT9	54
53295426	NOT9_FAT05230	NOT9	38
53295427	NOT9_FAT05230	NOT9	22
53295428	NOT9_FAT05230	NOT9	51
53295429	NOT9_FAT05230	NOT9	32
53295430	NOT9_FAT05230	NOT9	36
53295431	NOT9_FAT05230	NOT9	50
53295432	NOT9_FAT05230	NOT9	47
53295433	NOT9_FAT05230	NOT9	58
53295434	NOT9_FAT05230	NOT9	43
53295435	NOT9_FAT05230	NOT9	62
53295436	NOT9_FAT05230	NOT9	54
53295437	NOT9_FAT05230	NOT9	62
53295438	NOT9_FAT05230	NOT9	44
53295439	NOT9_FAT05230	NOT9	55
53295440	NOT9_FAT05230	NOT9	39
53295441	NOT9_FAT05230	NOT9	46
53295442	NOT9_FAT05230	NOT9	40
53295443	NOT9_FAT05230	NOT9	47
53295444	NOT9_FAT05230	NOT9	35
53295445	NOT9_FAT05230	NOT9	52
53295446	NOT9_FAT05230	NOT9	57
53295447	NOT9_FAT05230	NOT9	53
53295448	NOT9_FAT05230	NOT9	56
53295449	NOT9_FAT05230	NOT9	34
53295450	NOT9_FAT05230	NOT9	54
53295451	NOT9_FAT05230	NOT9	45
53295452	NOT9_FAT05230	NOT9	49
53295453	NOT9_FAT05230	NOT9	60
53295454	NOT9_FAT05230	NOT9	52
53295455	NOT9_FAT05230	NOT9	41
53295456	NOT9_FAT05230	NOT9	38
53295457	NOT9_FAT05230	NOT9	48
53295458	NOT9_FAT05230	NOT9	9
53295459	NOT9_FAT05230	NOT9	56
53295460	NOT9_FAT05230	NOT9	57
53295461	NOT9_FAT05230	NOT9	53
53295462	NOT9_FAT05230	NOT9	51
53295463	NOT9_FAT05230	NOT9	47
53295464	NOT9_FAT05230	NOT9	46
53295465	NOT9_FAT05230	NOT9	54
53295466	NOT9_FAT05230	NOT9	53
53295467	NOT9_FAT05230	NOT9	78
53295468	NOT9_FAT05230	NOT9	67
53295469	NOT9_FAT05230	NOT9	42
53295470	NOT9_FAT05230	NOT9	42
53295471	NOT9_FAT05230	NOT9	41
53295472	NOT9_FAT05230	NOT9	58
53295473	NOT9_FAT05230	NOT9	57
53295474	NOT9_FAT05230	NOT9	44
53295475	NOT9_FAT05230	NOT9	56
53295476	NOT9_FAT05230	NOT9	36
53295477	NOT9_FAT05230	NOT9	60
53295478	NOT9_FAT05230	NOT9	55
53295479	NOT9_FAT05230	NOT9	10
53295480	NOT9_FAT05230	NOT9	48
53295481	NOT9_FAT05230	NOT9	39
53295482	NOT9_FAT05230	NOT9	66
53295483	NOT9_FAT05230	NOT9	65
53295484	NOT9_FAT05230	NOT9	69
53295485	NOT9_FAT05230	NOT9	51
53295486	NOT9_FAT05230	NOT9	68
53295487	NOT9_FAT05230	NOT9	51
53295488	NOT9_FAT05230	NOT9	73
53295489	NOT9_FAT05230	NOT9	47
53295490	NOT9_FAT05230	NOT9	50
53295491	NOT9_FAT05230	NOT9	55
53295492	NOT9_FAT05230	NOT9	54
53295493	NOT9_FAT05230	NOT9	57
53295494	NOT9_FAT05230	NOT9	54
53295495	NOT9_FAT05230	NOT9	57
53295496	NOT9_FAT05230	NOT9	48
53295497	NOT9_FAT05230	NOT9	42
53295498	NOT9_FAT05230	NOT9	68
53295499	NOT9_FAT05230	NOT9	43
53295500	NOT9_FAT05230	NOT9	143
53295501	NOT9_FAT05230	NOT9	43
53295502	NOT9_FAT05230	NOT9	27
53295503	NOT9_FAT05230	NOT9	36
53295504	NOT9_FAT05230	NOT9	39
53295505	NOT9_FAT05230	NOT9	55
53295506	NOT9_FAT05230	NOT9	53
53295507	NOT9_FAT05230	NOT9	51
53295508	NOT9_FAT05230	NOT9	25
53295509	NOT9_FAT05230	NOT9	46
53295510	NOT9_FAT05230	NOT9	60
53295511	NOT9_FAT05230	NOT9	62
53295512	NOT9_FAT05230	NOT9	59
53295513	NOT9_FAT05230	NOT9	36
53295514	NOT9_FAT05230	NOT9	57
53295515	NOT9_FAT05230	NOT9	61
53295516	NOT9_FAT05230	NOT9	60
53295517	NOT9_FAT05230	NOT9	23
53295518	NOT9_FAT05230	NOT9	62
53295519	NOT9_FAT05230	NOT9	44
53295520	NOT9_FAT05230	NOT9	49
53295521	NOT9_FAT05230	NOT9	69
53295522	NOT9_FAT05230	NOT9	20
53295523	NOT9_FAT05230	NOT9	45
53295524	NOT9_FAT05230	NOT9	51
53295525	NOT9_FAT05230	NOT9	31
53295526	NOT9_FAT05230	NOT9	64
53295527	NOT9_FAT05230	NOT9	62
53295528	NOT9_FAT05230	NOT9	42
53295529	NOT9_FAT05230	NOT9	40
53295530	NOT9_FAT05230	NOT9	48
53295531	NOT9_FAT05230	NOT9	16
53295532	NOT9_FAT05230	NOT9	40
53295533	NOT9_FAT05230	NOT9	59
53295534	NOT9_FAT05230	NOT9	43
53295535	NOT9_FAT05230	NOT9	85
53295536	NOT9_FAT05230	NOT9	39
53295537	NOT9_FAT05230	NOT9	69
53295538	NOT9_FAT05230	NOT9	51
53295539	NOT9_FAT05230	NOT9	66
53295540	NOT9_FAT05230	NOT9	340
53295541	NOT9_FAT05230	NOT9	56
53295542	NOT9_FAT05230	NOT9	61
53295543	NOT9_FAT05230	NOT9	20
53295544	NOT9_FAT05230	NOT9	59
53295545	NOT9_FAT05230	NOT9	55
53295546	NOT9_FAT05230	NOT9	77
53295547	NOT9_FAT05230	NOT9	38
53295548	NOT9_FAT05230	NOT9	73
53295549	NOT9_FAT05230	NOT9	62
53295550	NOT9_FAT05230	NOT9	57
53295551	NOT9_FAT05230	NOT9	42
53295552	NOT9_FAT05230	NOT9	48
53295553	NOT9_FAT05230	NOT9	48
53295554	NOT9_FAT05230	NOT9	47
53295555	NOT9_FAT05230	NOT9	56
53295556	NOT9_FAT05230	NOT9	57
53295557	NOT9_FAT05230	NOT9	49
53295558	NOT9_FAT05230	NOT9	56
53295559	NOT9_FAT05230	NOT9	47
53295560	NOT9_FAT05230	NOT9	55
53295561	NOT9_FAT05230	NOT9	47
53295562	NOT9_FAT05230	NOT9	52
53295563	NOT9_FAT05230	NOT9	45
53295564	NOT9_FAT05230	NOT9	10
53295565	NOT9_FAT05230	NOT9	48
53295566	NOT9_FAT05230	NOT9	45
53295567	NOT9_FAT05230	NOT9	62
53295568	NOT9_FAT05230	NOT9	33
53295569	NOT9_FAT05230	NOT9	46
53295570	NOT9_FAT05230	NOT9	81
53295571	NOT9_FAT05230	NOT9	67
53295572	NOT9_FAT05230	NOT9	54
53295573	NOT9_FAT05230	NOT9	76
53295574	NOT9_FAT05230	NOT9	75
53295575	NOT9_FAT05230	NOT9	44
53295576	NOT9_FAT05230	NOT9	40
53295577	NOT9_FAT05230	NOT9	32
53295578	NOT9_FAT05230	NOT9	54
53295579	NOT9_FAT05230	NOT9	51
53295580	NOT9_FAT05230	NOT9	65
53295581	NOT9_FAT05230	NOT9	66
53295582	NOT9_FAT05230	NOT9	67
53295583	NOT9_FAT05230	NOT9	42
53295584	NOT9_FAT05230	NOT9	45
53295585	NOT9_FAT05230	NOT9	21
53295586	NOT9_FAT05230	NOT9	40
53295587	NOT9_FAT05230	NOT9	94
53295588	NOT9_FAT05230	NOT9	31
53295589	NOT9_FAT05230	NOT9	59
53295590	NOT9_FAT05230	NOT9	31
53295591	NOT9_FAT05230	NOT9	44
53295592	NOT9_FAT05230	NOT9	45
53295593	NOT9_FAT05230	NOT9	57
53295594	NOT9_FAT05230	NOT9	59
53295595	NOT9_FAT05230	NOT9	52
53295596	NOT9_FAT05230	NOT9	54
53295597	NOT9_FAT05230	NOT9	35
53295598	NOT9_FAT05230	NOT9	50
53295599	NOT9_FAT05230	NOT9	58
53295600	NOT9_FAT05230	NOT9	10
53295601	NOT9_FAT05230	NOT9	46
53295602	NOT9_FAT05230	NOT9	87
53295603	NOT9_FAT05230	NOT9	49
53295604	NOT9_FAT05230	NOT9	57
53295605	NOT9_FAT05230	NOT9	53
53295606	NOT9_FAT05230	NOT9	53
53295607	NOT9_FAT05230	NOT9	43
53295608	NOT9_FAT05230	NOT9	39
53295609	NOT9_FAT05230	NOT9	50
53295610	NOT9_FAT05230	NOT9	55
53295611	NOT9_FAT05230	NOT9	50
53295612	NOT9_FAT05230	NOT9	62
53295613	NOT9_FAT05230	NOT9	68
53295614	NOT9_FAT05230	NOT9	71
53295615	NOT9_FAT05230	NOT9	52
53295616	NOT9_FAT05230	NOT9	59
53295617	NOT9_FAT05230	NOT9	37
53295618	NOT9_FAT05230	NOT9	48
53295619	NOT9_FAT05230	NOT9	56
53295620	NOT9_FAT05230	NOT9	67
53295621	NOT9_FAT05230	NOT9	50
53295622	NOT9_FAT05230	NOT9	57
53295623	NOT9_FAT05230	NOT9	48
53295624	NOT9_FAT05230	NOT9	48
53295625	NOT9_FAT05230	NOT9	70
53295626	NOT9_FAT05230	NOT9	51
53295627	NOT9_FAT05230	NOT9	10
53295628	NOT9_FAT05230	NOT9	52
53295629	NOT9_FAT05230	NOT9	72
53295630	NOT9_FAT05230	NOT9	51
53295631	NOT9_FAT05230	NOT9	50
53295632	NOT9_FAT05230	NOT9	40
53295633	NOT9_FAT05230	NOT9	68
53295634	NOT9_FAT05230	NOT9	39
53295635	NOT9_FAT05230	NOT9	53
53295636	NOT9_FAT05230	NOT9	56
53295637	NOT9_FAT05230	NOT9	63
53295638	NOT9_FAT05230	NOT9	72
53295639	NOT9_FAT05230	NOT9	62
53295640	NOT9_FAT05230	NOT9	54
53295641	NOT9_FAT05230	NOT9	51
53295642	NOT9_FAT05230	NOT9	18
53295643	NOT9_FAT05230	NOT9	54
53295644	NOT9_FAT05230	NOT9	74
53295645	NOT9_FAT05230	NOT9	51
53295646	NOT9_FAT05230	NOT9	36
53295647	NOT9_FAT05230	NOT9	49
53295648	NOT9_FAT05230	NOT9	55
53295649	NOT9_FAT05230	NOT9	36
53295650	NOT9_FAT05230	NOT9	54
53295651	NOT9_FAT05230	NOT9	59
53295652	NOT9_FAT05230	NOT9	51
53295653	NOT9_FAT05230	NOT9	56
53295654	NOT9_FAT05230	NOT9	50
53295655	NOT9_FAT05230	NOT9	47
53295656	NOT9_FAT05230	NOT9	35
53295657	NOT9_FAT05230	NOT9	59
53295658	NOT9_FAT05230	NOT9	59
53295659	NOT9_FAT05230	NOT9	52
53295660	NOT9_FAT05230	NOT9	58
53295661	NOT9_FAT05230	NOT9	52
53295662	NOT9_FAT05230	NOT9	47
53295663	NOT9_FAT05230	NOT9	42
53295664	NOT9_FAT05230	NOT9	55
53295665	NOT9_FAT05230	NOT9	41
53295666	NOT9_FAT05230	NOT9	61
53295667	NOT9_FAT05230	NOT9	50
53295668	NOT9_FAT05230	NOT9	49
53295669	NOT9_FAT05230	NOT9	36
53295670	NOT9_FAT05230	NOT9	54
53295671	NOT9_FAT05230	NOT9	43
53295672	NOT9_FAT05230	NOT9	57
53295673	NOT9_FAT05230	NOT9	49
53295674	NOT9_FAT05230	NOT9	58
53295675	NOT9_FAT05230	NOT9	8
53295676	NOT9_FAT05230	NOT9	55
53295677	NOT9_FAT05230	NOT9	33
53295678	NOT9_FAT05230	NOT9	57
53295679	NOT9_FAT05230	NOT9	51
53295680	NOT9_FAT05230	NOT9	21
53295681	NOT9_FAT05230	NOT9	52
53295682	NOT9_FAT05230	NOT9	43
53295683	NOT9_FAT05230	NOT9	9
53295684	NOT9_FAT05230	NOT9	30
53295685	NOT9_FAT05230	NOT9	46
53295686	NOT9_FAT05230	NOT9	54
53295687	NOT9_FAT05230	NOT9	40
53295688	NOT9_FAT05230	NOT9	43
53295689	NOT9_FAT05230	NOT9	51
53295690	NOT9_FAT05230	NOT9	48
53295691	NOT9_FAT05230	NOT9	61
53295692	NOT9_FAT05230	NOT9	46
53295693	NOT9_FAT05230	NOT9	39
53295694	NOT9_FAT05230	NOT9	54
53295695	NOT9_FAT05230	NOT9	40
53295696	NOT9_FAT05230	NOT9	68
53295697	NOT9_FAT05230	NOT9	70
53295698	NOT9_FAT05230	NOT9	64
53295699	NOT9_FAT05230	NOT9	50
53295700	NOT9_FAT05230	NOT9	66
53295701	NOT9_FAT05230	NOT9	61
53295702	NOT9_FAT05230	NOT9	44
53295703	NOT9_FAT05230	NOT9	89
53295704	NOT9_FAT05230	NOT9	43
53295705	NOT9_FAT05230	NOT9	47
53295706	NOT9_FAT05230	NOT9	45
53295707	NOT9_FAT05230	NOT9	55
53295708	NOT9_FAT05230	NOT9	62
53295709	NOT9_FAT05230	NOT9	67
53295710	NOT9_FAT05230	NOT9	46
53295711	NOT9_FAT05230	NOT9	58
53295712	NOT9_FAT05230	NOT9	56
53295713	NOT9_FAT05230	NOT9	50
53295714	NOT9_FAT05230	NOT9	55
53295715	NOT9_FAT05230	NOT9	37
53295716	NOT9_FAT05230	NOT9	27
53295717	NOT9_FAT05230	NOT9	57
53295718	NOT9_FAT05230	NOT9	49
53295719	NOT9_FAT05230	NOT9	44
53295720	NOT9_FAT05230	NOT9	58
53295721	NOT9_FAT05230	NOT9	48
53295722	NOT9_FAT05230	NOT9	72
53295723	NOT9_FAT05230	NOT9	43
53295724	NOT9_FAT05230	NOT9	57
53295725	NOT9_FAT05230	NOT9	68
53295726	NOT9_FAT05230	NOT9	44
53295727	NOT9_FAT05230	NOT9	50
53295728	NOT9_FAT05230	NOT9	53
53295729	NOT9_FAT05230	NOT9	30
53295730	NOT9_FAT05230	NOT9	66
53295731	NOT9_FAT05230	NOT9	50
53295732	NOT9_FAT05230	NOT9	58
53295733	NOT9_FAT05230	NOT9	45
53295734	NOT9_FAT05230	NOT9	39
53295735	NOT9_FAT05230	NOT9	64
53295736	NOT9_FAT05230	NOT9	9
53295737	NOT9_FAT05230	NOT9	43
53295738	NOT9_FAT05230	NOT9	57
53295739	NOT9_FAT05230	NOT9	40
53295740	NOT9_FAT05230	NOT9	48
53295741	NOT9_FAT05230	NOT9	47
53295742	NOT9_FAT05230	NOT9	43
53295743	NOT9_FAT05230	NOT9	54
53295744	NOT9_FAT05230	NOT9	50
53295745	NOT9_FAT05230	NOT9	48
53295746	NOT9_FAT05230	NOT9	58
53295747	NOT9_FAT05230	NOT9	35
53295748	NOT9_FAT05230	NOT9	59
53295749	NOT9_FAT05230	NOT9	58
53295750	NOT9_FAT05230	NOT9	46
53295751	NOT9_FAT05230	NOT9	58
53295752	NOT9_FAT05230	NOT9	47
53295753	NOT9_FAT05230	NOT9	54
53295754	NOT9_FAT05230	NOT9	60
53295755	NOT9_FAT05230	NOT9	51
53295756	NOT9_FAT05230	NOT9	52
53295757	NOT9_FAT05230	NOT9	75
53295758	NOT9_FAT05230	NOT9	45
53295759	NOT9_FAT05230	NOT9	73
53295760	NOT9_FAT05230	NOT9	42
53295761	NOT9_FAT05230	NOT9	57
53295762	NOT9_FAT05230	NOT9	48
53295763	NOT9_FAT05230	NOT9	58
53295764	NOT9_FAT05230	NOT9	57
53295765	NOT9_FAT05230	NOT9	57
53295766	NOT9_FAT05230	NOT9	8
53295767	NOT9_FAT05230	NOT9	54
53295768	NOT9_FAT05230	NOT9	32
53295769	NOT9_FAT05230	NOT9	48
53295770	NOT9_FAT05230	NOT9	48
53295771	NOT9_FAT05230	NOT9	49
53295772	NOT9_FAT05230	NOT9	50
53295773	NOT9_FAT05230	NOT9	28
53295774	NOT9_FAT05230	NOT9	57
53295775	NOT9_FAT05230	NOT9	11
53295776	NOT9_FAT05230	NOT9	59
53295777	NOT9_FAT05230	NOT9	13
53295778	NOT9_FAT05230	NOT9	50
53295779	NOT9_FAT05230	NOT9	34
53295780	NOT9_FAT05230	NOT9	49
53295781	NOT9_FAT05230	NOT9	19
53295782	NOT9_FAT05230	NOT9	38
53295783	NOT9_FAT05230	NOT9	18
53295784	NOT9_FAT05230	NOT9	47
53295785	NOT9_FAT05230	NOT9	42
53295786	NOT9_FAT05230	NOT9	34
53295787	NOT9_FAT05230	NOT9	47
53295788	NOT9_FAT05230	NOT9	46
53295789	NOT9_FAT05230	NOT9	37
53295790	NOT9_FAT05230	NOT9	62
53295791	NOT9_FAT05230	NOT9	45
53295792	NOT9_FAT05230	NOT9	71
53295793	NOT9_FAT05230	NOT9	49
53295794	NOT9_FAT05230	NOT9	67
53295795	NOT9_FAT05230	NOT9	50
53295796	NOT9_FAT05230	NOT9	87
53295797	NOT9_FAT05230	NOT9	51
53295798	NOT9_FAT05230	NOT9	43
53295799	NOT9_FAT05230	NOT9	50
53295800	NOT9_FAT05230	NOT9	46
53295801	NOT9_FAT05230	NOT9	46
53295802	NOT9_FAT05230	NOT9	36
53295803	NOT9_FAT05230	NOT9	58
53295804	NOT9_FAT05230	NOT9	47
53295805	NOT9_FAT05230	NOT9	48
53295806	NOT9_FAT05230	NOT9	56
53295807	NOT9_FAT05230	NOT9	59
53295808	NOT9_FAT05230	NOT9	138
53295809	NOT9_FAT05230	NOT9	41
53295810	NOT9_FAT05230	NOT9	54
53295811	NOT9_FAT05230	NOT9	22
53295812	NOT9_FAT05230	NOT9	43
53295813	NOT9_FAT05230	NOT9	42
53295814	NOT9_FAT05230	NOT9	45
53295815	NOT9_FAT05230	NOT9	46
53295816	NOT9_FAT05230	NOT9	60
53295817	NOT9_FAT05230	NOT9	47
53295818	NOT9_FAT05230	NOT9	54
53295819	NOT9_FAT05230	NOT9	45
53295820	NOT9_FAT05230	NOT9	50
53295821	NOT9_FAT05230	NOT9	13
53295822	NOT9_FAT05230	NOT9	37
53295823	NOT9_FAT05230	NOT9	50
53295824	NOT9_FAT05230	NOT9	53
53295825	NOT9_FAT05230	NOT9	55
53295826	NOT9_FAT05230	NOT9	57
53295827	NOT9_FAT05230	NOT9	56
53295828	NOT9_FAT05230	NOT9	106
53295829	NOT9_FAT05230	NOT9	53
53295830	NOT9_FAT05230	NOT9	67
53295831	NOT9_FAT05230	NOT9	52
53295832	NOT9_FAT05230	NOT9	51
53295833	NOT9_FAT05230	NOT9	9
53295834	NOT9_FAT05230	NOT9	60
53295835	NOT9_FAT05230	NOT9	51
53295836	NOT9_FAT05230	NOT9	63
53295837	NOT9_FAT05230	NOT9	60
53295838	NOT9_FAT05230	NOT9	66
53295839	NOT9_FAT05230	NOT9	51
53295840	NOT9_FAT05230	NOT9	63
53295841	NOT9_FAT05230	NOT9	36
53295842	NOT9_FAT05230	NOT9	48
53295843	NOT9_FAT05230	NOT9	52
53295844	NOT9_FAT05230	NOT9	50
53295845	NOT9_FAT05230	NOT9	46
53295846	NOT9_FAT05230	NOT9	29
53295847	NOT9_FAT05230	NOT9	53
53295848	NOT9_FAT05230	NOT9	43
53295849	NOT9_FAT05230	NOT9	32
53295850	NOT9_FAT05230	NOT9	69
53295851	NOT9_FAT05230	NOT9	52
53295852	NOT9_FAT05230	NOT9	52
53295853	NOT9_FAT05230	NOT9	54
53295854	NOT9_FAT05230	NOT9	47
53295855	NOT9_FAT05230	NOT9	37
53295856	NOT9_FAT05230	NOT9	54
53295857	NOT9_FAT05230	NOT9	56
53295858	NOT9_FAT05230	NOT9	26
53295859	NOT9_FAT05230	NOT9	71
53295860	NOT9_FAT05230	NOT9	81
53295861	NOT9_FAT05230	NOT9	18
53295862	NOT9_FAT05230	NOT9	54
53295863	NOT9_FAT05230	NOT9	41
53295864	NOT9_FAT05230	NOT9	21
53295865	NOT9_FAT05230	NOT9	32
53295866	NOT9_FAT05230	NOT9	42
53295867	NOT9_FAT05230	NOT9	16
53295868	NOT9_FAT05230	NOT9	10
53295869	NOT9_FAT05230	NOT9	28
53295870	NOT9_FAT05230	NOT9	42
53295871	NOT9_FAT05230	NOT9	30
53295872	NOT9_FAT05230	NOT9	11
53295873	NOT9_FAT05230	NOT9	67
53295874	NOT9_FAT05230	NOT9	35
53295875	NOT9_FAT05230	NOT9	33
53295876	NOT9_FAT05230	NOT9	22
53295877	NOT9_FAT05230	NOT9	19
53295878	NOT9_FAT05230	NOT9	32
53295879	NOT9_FAT05230	NOT9	15
53295880	NOT9_FAT05230	NOT9	46
53295881	NOT9_FAT05230	NOT9	24
53295882	NOT9_FAT05230	NOT9	25
53295883	NOT9_FAT05230	NOT9	14
53295884	NOT9_FAT05230	NOT9	24
53295885	NOT9_FAT05230	NOT9	41
53295886	NOT9_FAT05230	NOT9	27
53295887	NOT9_FAT05230	NOT9	18
53295888	NOT9_FAT05230	NOT9	42
53295889	NOT9_FAT05230	NOT9	19
53295890	NOT9_FAT05230	NOT9	37
53295891	NOT9_FAT05230	NOT9	35
53295892	NOT9_FAT05230	NOT9	22
53295893	NOT9_FAT05230	NOT9	12
53295894	NOT9_FAT05230	NOT9	12
53295895	NOT9_FAT05230	NOT9	42
53295896	NOT9_FAT05230	NOT9	56
53295897	NOT9_FAT05230	NOT9	59
53295898	NOT9_FAT05230	NOT9	61
53295899	NOT9_FAT05230	NOT9	72
53295900	NOT9_FAT05230	NOT9	56
53295901	NOT9_FAT05230	NOT9	52
53295902	NOT9_FAT05230	NOT9	63
53295903	NOT9_FAT05230	NOT9	39
53295904	NOT9_FAT05230	NOT9	81
53295905	NOT9_FAT05230	NOT9	26
53295906	NOT9_FAT05230	NOT9	22
53295907	NOT9_FAT05230	NOT9	20
53295908	NOT9_FAT05230	NOT9	9
53295909	NOT9_FAT05230	NOT9	71
53295910	NOT9_FAT05230	NOT9	40
53295911	NOT9_FAT05230	NOT9	66
53295912	NOT9_FAT05230	NOT9	59
53295913	NOT9_FAT05230	NOT9	82
53295914	NOT9_FAT05230	NOT9	8
53295915	NOT9_FAT05230	NOT9	57
53295916	NOT9_FAT05230	NOT9	81
53295917	NOT9_FAT05230	NOT9	50
53295918	NOT9_FAT05230	NOT9	74
53295919	NOT9_FAT05230	NOT9	18
53295920	NOT9_FAT05230	NOT9	21
53295921	NOT9_FAT05230	NOT9	68
53295922	NOT9_FAT05230	NOT9	69
53295923	NOT9_FAT05230	NOT9	61
53295924	NOT9_FAT05230	NOT9	56
53295925	NOT9_FAT05230	NOT9	58
53295926	NOT9_FAT05230	NOT9	23
53295927	NOT9_FAT05230	NOT9	16
53295928	NOT9_FAT05230	NOT9	26
53295929	NOT9_FAT05230	NOT9	41
53295930	NOT9_FAT05230	NOT9	38
53295931	NOT9_FAT05230	NOT9	14
53295932	NOT9_FAT05230	NOT9	20
53295933	NOT9_FAT05230	NOT9	21
53295934	NOT9_FAT05230	NOT9	30
53295935	NOT9_FAT05230	NOT9	35
53295936	NOT9_FAT05230	NOT9	32
53295937	NOT9_FAT05230	NOT9	16
53295938	NOT9_FAT05230	NOT9	42
53295939	NOT9_FAT05230	NOT9	18
53295940	NOT9_FAT05230	NOT9	12
53295941	NOT9_FAT05230	NOT9	27
53295942	NOT9_FAT05230	NOT9	21
53295943	NOT9_FAT05230	NOT9	10
53295944	NOT9_FAT05230	NOT9	28
53295945	NOT9_FAT05230	NOT9	67
53295946	NOT9_FAT05230	NOT9	23
53295947	NOT9_FAT05230	NOT9	26
53295948	NOT9_FAT05230	NOT9	11
53295949	NOT9_FAT05230	NOT9	15
53295950	NOT9_FAT05230	NOT9	22
53295951	NOT9_FAT05230	NOT9	32
53295952	NOT9_FAT05230	NOT9	17
53295953	NOT9_FAT05230	NOT9	11
53295954	NOT9_FAT05230	NOT9	15
53295955	NOT9_FAT05230	NOT9	25
53295956	NOT9_FAT05230	NOT9	46
53295957	NOT9_FAT05230	NOT9	24
53295958	NOT9_FAT05230	NOT9	25
53295959	NOT9_FAT05230	NOT9	14
53295960	NOT9_FAT05230	NOT9	20
53295961	NOT9_FAT05230	NOT9	24
53295962	NOT9_FAT05230	NOT9	71
53295963	NOT9_FAT05230	NOT9	41
53295964	NOT9_FAT05230	NOT9	14
53295965	NOT9_FAT05230	NOT9	13
53295966	NOT9_FAT05230	NOT9	26
53295967	NOT9_FAT05230	NOT9	23
53295968	NOT9_FAT05230	NOT9	42
53295969	NOT9_FAT05230	NOT9	42
53295970	NOT9_FAT05230	NOT9	44
53295971	NOT9_FAT05230	NOT9	28
53295972	NOT9_FAT05230	NOT9	19
53295973	NOT9_FAT05230	NOT9	37
53295974	NOT9_FAT05230	NOT9	25
53295975	NOT9_FAT05230	NOT9	26
53295976	NOT9_FAT05230	NOT9	79
53295977	NOT9_FAT05230	NOT9	24
53295978	NOT9_FAT05230	NOT9	42
53295979	NOT9_FAT05230	NOT9	29
53295980	NOT9_FAT05230	NOT9	36
53295981	NOT9_FAT05230	NOT9	48
53295982	NOT9_FAT05230	NOT9	88
53295983	NOT9_FAT05230	NOT9	59
53295984	NOT9_FAT05230	NOT9	21
53295985	NOT9_FAT05230	NOT9	77
53295986	NOT9_FAT05230	NOT9	19
53295987	NOT9_FAT05230	NOT9	16
53295988	NOT9_FAT05230	NOT9	40
53295989	NOT9_FAT05230	NOT9	28
53295990	NOT9_FAT05230	NOT9	13
53295991	NOT9_FAT05230	NOT9	26
53295992	NOT9_FAT05230	NOT9	20
53295993	NOT9_FAT05230	NOT9	21
53295994	NOT9_FAT05230	NOT9	28
53295995	NOT9_FAT05230	NOT9	24
53295996	NOT9_FAT05230	NOT9	63
53295997	NOT9_FAT05230	NOT9	83
53295998	NOT9_FAT05230	NOT9	46
53295999	NOT9_FAT05230	NOT9	38
53296000	NOT9_FAT05230	NOT9	49
53296001	NOT9_FAT05230	NOT9	66
53296002	NOT9_FAT05230	NOT9	85
53296003	NOT9_FAT05230	NOT9	67
53296004	NOT9_FAT05230	NOT9	9
53296005	NOT9_FAT05230	NOT9	68
53296006	NOT9_FAT05230	NOT9	60
53296007	NOT9_FAT05230	NOT9	52
53296008	NOT9_FAT05230	NOT9	70
53296009	NOT9_FAT05230	NOT9	76
53296010	NOT9_FAT05230	NOT9	72
53296011	NOT9_FAT05230	NOT9	64
53296012	NOT9_FAT05230	NOT9	68
53296013	NOT9_FAT05230	NOT9	65
53296014	NOT9_FAT05230	NOT9	189
53296015	NOT9_FAT05230	NOT9	35
53296016	NOT9_FAT05230	NOT9	62
53296017	NOT9_FAT05230	NOT9	61
53296018	NOT9_FAT05230	NOT9	52
53296019	NOT9_FAT05230	NOT9	73
53296020	NOT9_FAT05230	NOT9	67
53296021	NOT9_FAT05230	NOT9	117
53296022	NOT9_FAT05230	NOT9	65
53296023	NOT9_FAT05230	NOT9	84
53296024	NOT9_FAT05230	NOT9	25
53296025	NOT9_FAT05230	NOT9	63
53296026	NOT9_FAT05230	NOT9	17
53296027	NOT9_FAT05230	NOT9	54
53296028	NOT9_FAT05230	NOT9	67
53296029	NOT9_FAT05230	NOT9	47
53296030	NOT9_FAT05230	NOT9	62
53296031	NOT9_FAT05230	NOT9	65
53296032	NOT9_FAT05230	NOT9	42
53296033	NOT9_FAT05230	NOT9	20
53296034	NOT9_FAT05230	NOT9	69
53296035	NOT9_FAT05230	NOT9	53
53296036	NOT9_FAT05230	NOT9	66
53296037	NOT9_FAT05230	NOT9	67
53296038	NOT9_FAT05230	NOT9	77
53296039	NOT9_FAT05230	NOT9	189
53296040	NOT9_FAT05230	NOT9	60
53296041	NOT9_FAT05230	NOT9	69
53296042	NOT9_FAT05230	NOT9	68
53296043	NOT9_FAT05230	NOT9	63
53296044	NOT9_FAT05230	NOT9	13
53296045	NOT9_FAT05230	NOT9	64
53296046	NOT9_FAT05230	NOT9	8
53296047	NOT9_FAT05230	NOT9	56
53296048	NOT9_FAT05230	NOT9	56
53296049	NOT9_FAT05230	NOT9	73
53296050	NOT9_FAT05230	NOT9	62
53296051	NOT9_FAT05230	NOT9	76
53296052	NOT9_FAT05230	NOT9	66
53296053	NOT9_FAT05230	NOT9	57
53296054	NOT9_FAT05230	NOT9	77
53296055	NOT9_FAT05230	NOT9	44
53296056	NOT9_FAT05230	NOT9	71
53296057	NOT9_FAT05230	NOT9	68
53296058	NOT9_FAT05230	NOT9	46
53296059	NOT9_FAT05230	NOT9	53
53296060	NOT9_FAT05230	NOT9	76
53296061	NOT9_FAT05230	NOT9	63
53296062	NOT9_FAT05230	NOT9	55
53296063	NOT9_FAT05230	NOT9	47
53296064	NOT9_FAT05230	NOT9	91
53296065	NOT9_FAT05230	NOT9	73
53296066	NOT9_FAT05230	NOT9	79
53296067	NOT9_FAT05230	NOT9	169
53296068	NOT9_FAT05230	NOT9	64
53296069	NOT9_FAT05230	NOT9	59
53296070	NOT9_FAT05230	NOT9	52
53296071	NOT9_FAT05230	NOT9	69
53296072	NOT9_FAT05230	NOT9	77
53296073	NOT9_FAT05230	NOT9	56
53296074	NOT9_FAT05230	NOT9	80
53296075	NOT9_FAT05230	NOT9	69
53296076	NOT9_FAT05230	NOT9	69
53296077	NOT9_FAT05230	NOT9	30
53296078	NOT9_FAT05230	NOT9	44
53296079	NOT9_FAT05230	NOT9	57
53296080	NOT9_FAT05230	NOT9	84
53296081	NOT9_FAT05230	NOT9	56
53296082	NOT9_FAT05230	NOT9	72
53296083	NOT9_FAT05230	NOT9	100
53296084	NOT9_FAT05230	NOT9	77
53296085	NOT9_FAT05230	NOT9	42
53296086	NOT9_FAT05230	NOT9	72
53296087	NOT9_FAT05230	NOT9	56
53296088	NOT9_FAT05230	NOT9	49
53296089	NOT9_FAT05230	NOT9	52
53296090	NOT9_FAT05230	NOT9	42
53296091	NOT9_FAT05230	NOT9	66
53296092	NOT9_FAT05230	NOT9	68
53296093	NOT9_FAT05230	NOT9	65
53296094	NOT9_FAT05230	NOT9	64
53296095	NOT9_FAT05230	NOT9	66
53296096	NOT9_FAT05230	NOT9	52
53296097	NOT9_FAT05230	NOT9	61
53296098	NOT9_FAT05230	NOT9	106
53296099	NOT9_FAT05230	NOT9	75
53296100	NOT9_FAT05230	NOT9	73
53296101	NOT9_FAT05230	NOT9	84
53296102	NOT9_FAT05230	NOT9	65
53296103	NOT9_FAT05230	NOT9	8
53296104	NOT9_FAT05230	NOT9	47
53296105	NOT9_FAT05230	NOT9	67
53296106	NOT9_FAT05230	NOT9	53
53296107	NOT9_FAT05230	NOT9	71
53296108	NOT9_FAT05230	NOT9	76
53296109	NOT9_FAT05230	NOT9	79
53296110	NOT9_FAT05230	NOT9	54
53296111	NOT9_FAT05230	NOT9	57
53296112	NOT9_FAT05230	NOT9	71
53296113	NOT9_FAT05230	NOT9	60
53296114	NOT9_FAT05230	NOT9	61
53296115	NOT9_FAT05230	NOT9	61
53296116	NOT9_FAT05230	NOT9	69
53296117	NOT9_FAT05230	NOT9	9
53296118	NOT9_FAT05230	NOT9	81
53296119	NOT9_FAT05230	NOT9	47
53296120	NOT9_FAT05230	NOT9	69
53296121	NOT9_FAT05230	NOT9	60
53296122	NOT9_FAT05230	NOT9	81
53296123	NOT9_FAT05230	NOT9	56
53296124	NOT9_FAT05230	NOT9	68
53296125	NOT9_FAT05230	NOT9	48
53296126	NOT9_FAT05230	NOT9	64
53296127	NOT9_FAT05230	NOT9	67
53296128	NOT9_FAT05230	NOT9	68
53296129	NOT9_FAT05230	NOT9	53
53296130	NOT9_FAT05230	NOT9	59
53296131	NOT9_FAT05230	NOT9	75
53296132	NOT9_FAT05230	NOT9	58
53296133	NOT9_FAT05230	NOT9	69
53296134	NOT9_FAT05230	NOT9	56
53296135	NOT9_FAT05230	NOT9	71
53296136	NOT9_FAT05230	NOT9	63
53296137	NOT9_FAT05230	NOT9	65
53296138	NOT9_FAT05230	NOT9	62
53296139	NOT9_FAT05230	NOT9	69
53296140	NOT9_FAT05230	NOT9	61
53296141	NOT9_FAT05230	NOT9	55
53296142	NOT9_FAT05230	NOT9	102
53296143	NOT9_FAT05230	NOT9	18
53296144	NOT9_FAT05230	NOT9	45
53296145	NOT9_FAT05230	NOT9	63
53296146	NOT9_FAT05230	NOT9	61
53296147	NOT9_FAT05230	NOT9	46
53296148	NOT9_FAT05230	NOT9	58
53296149	NOT9_FAT05230	NOT9	70
53296150	NOT9_FAT05230	NOT9	85
53296151	NOT9_FAT05230	NOT9	82
53296152	NOT9_FAT05230	NOT9	72
53296153	NOT9_FAT05230	NOT9	70
53296154	NOT9_FAT05230	NOT9	40
53296155	NOT9_FAT05230	NOT9	77
53296156	NOT9_FAT05230	NOT9	68
53296157	NOT9_FAT05230	NOT9	73
53296158	NOT9_FAT05230	NOT9	63
53296159	NOT9_FAT05230	NOT9	77
53296160	NOT9_FAT05230	NOT9	52
53296161	NOT9_FAT05230	NOT9	142
53296162	NOT9_FAT05230	NOT9	59
53296163	NOT9_FAT05230	NOT9	59
53296164	NOT9_FAT05230	NOT9	63
53296165	NOT9_FAT05230	NOT9	58
53296166	NOT9_FAT05230	NOT9	20
53296167	NOT9_FAT05230	NOT9	57
53296168	NOT9_FAT05230	NOT9	73
53296169	NOT9_FAT05230	NOT9	65
53296170	NOT9_FAT05230	NOT9	82
53296171	NOT9_FAT05230	NOT9	45
53296172	NOT9_FAT05230	NOT9	54
53296173	NOT9_FAT05230	NOT9	92
53296174	NOT9_FAT05230	NOT9	43
53296175	NOT9_FAT05230	NOT9	68
53296176	NOT9_FAT05230	NOT9	85
53296177	NOT9_FAT05230	NOT9	59
53296178	NOT9_FAT05230	NOT9	66
53296179	NOT9_FAT05230	NOT9	52
53296180	NOT9_FAT05230	NOT9	67
53296181	NOT9_FAT05230	NOT9	90
53296182	NOT9_FAT05230	NOT9	74
53296183	NOT9_FAT05230	NOT9	57
53296184	NOT9_FAT05230	NOT9	81
53296185	NOT9_FAT05230	NOT9	77
53296186	NOT9_FAT05230	NOT9	72
53296187	NOT9_FAT05230	NOT9	76
53296188	NOT9_FAT05230	NOT9	54
53296189	NOT9_FAT05230	NOT9	24
53296190	NOT9_FAT05230	NOT9	60
53296191	NOT9_FAT05230	NOT9	73
53296192	NOT9_FAT05230	NOT9	70
53296193	NOT9_FAT05230	NOT9	63
53296194	NOT9_FAT05230	NOT9	68
53296195	NOT9_FAT05230	NOT9	67
53296196	NOT9_FAT05230	NOT9	75
53296197	NOT9_FAT05230	NOT9	71
53296198	NOT9_FAT05230	NOT9	77
53296199	NOT9_FAT05230	NOT9	71
53296200	NOT9_FAT05230	NOT9	68
53296201	NOT9_FAT05230	NOT9	80
53296202	NOT9_FAT05230	NOT9	66
53296203	NOT9_FAT05230	NOT9	89
53296204	NOT9_FAT05230	NOT9	72
53296205	NOT9_FAT05230	NOT9	76
53296206	NOT9_FAT05230	NOT9	63
53296207	NOT9_FAT05230	NOT9	41
53296208	NOT9_FAT05230	NOT9	79
53296209	NOT9_FAT05230	NOT9	58
53296210	NOT9_FAT05230	NOT9	57
53296211	NOT9_FAT05230	NOT9	66
53296212	NOT9_FAT05230	NOT9	55
53296213	NOT9_FAT05230	NOT9	59
53296214	NOT9_FAT05230	NOT9	47
53296215	NOT9_FAT05230	NOT9	66
53296216	NOT9_FAT05230	NOT9	44
53296217	NOT9_FAT05230	NOT9	73
53296218	NOT9_FAT05230	NOT9	57
53296219	NOT9_FAT05230	NOT9	61
53296220	NOT9_FAT05230	NOT9	57
53296221	NOT9_FAT05230	NOT9	70
53296222	NOT9_FAT05230	NOT9	72
53296223	NOT9_FAT05230	NOT9	44
53296224	NOT9_FAT05230	NOT9	72
53296225	NOT9_FAT05230	NOT9	64
53296226	NOT9_FAT05230	NOT9	82
53296227	NOT9_FAT05230	NOT9	70
53296228	NOT9_FAT05230	NOT9	63
53296229	NOT9_FAT05230	NOT9	70
53296230	NOT9_FAT05230	NOT9	65
53296231	NOT9_FAT05230	NOT9	63
53296232	NOT9_FAT05230	NOT9	69
53296233	NOT9_FAT05230	NOT9	50
53296234	NOT9_FAT05230	NOT9	97
53296235	NOT9_FAT05230	NOT9	31
53296236	NOT9_FAT05230	NOT9	66
53296237	NOT9_FAT05230	NOT9	41
53296238	NOT9_FAT05230	NOT9	37
53296239	NOT9_FAT05230	NOT9	249
53296240	NOT9_FAT05230	NOT9	66
53296241	NOT9_FAT05230	NOT9	86
53296242	NOT9_FAT05230	NOT9	81
53296243	NOT9_FAT05230	NOT9	74
53296244	NOT9_FAT05230	NOT9	58
53296245	NOT9_FAT05230	NOT9	40
53296246	NOT9_FAT05230	NOT9	70
53296247	NOT9_FAT05230	NOT9	10
53296248	NOT9_FAT05230	NOT9	59
53296249	NOT9_FAT05230	NOT9	63
53296250	NOT9_FAT05230	NOT9	62
53296251	NOT9_FAT05230	NOT9	17
53296252	NOT9_FAT05230	NOT9	54
53296253	NOT9_FAT05230	NOT9	54
53296254	NOT9_FAT05230	NOT9	57
53296255	NOT9_FAT05230	NOT9	81
53296256	NOT9_FAT05230	NOT9	44
53296257	NOT9_FAT05230	NOT9	74
53296258	NOT9_FAT05230	NOT9	78
53296259	NOT9_FAT05230	NOT9	88
53296260	NOT9_FAT05230	NOT9	64
53296261	NOT9_FAT05230	NOT9	83
53296262	NOT9_FAT05230	NOT9	60
53296263	NOT9_FAT05230	NOT9	63
53296264	NOT9_FAT05230	NOT9	70
53296265	NOT9_FAT05230	NOT9	42
53296266	NOT9_FAT05230	NOT9	70
53296267	NOT9_FAT05230	NOT9	48
53296268	NOT9_FAT05230	NOT9	68
53296269	NOT9_FAT05230	NOT9	90
53296270	NOT9_FAT05230	NOT9	75
53296271	NOT9_FAT05230	NOT9	65
53296272	NOT9_FAT05230	NOT9	60
53296273	NOT9_FAT05230	NOT9	75
53296274	NOT9_FAT05230	NOT9	60
53296275	NOT9_FAT05230	NOT9	67
53296276	NOT9_FAT05230	NOT9	53
53296277	NOT9_FAT05230	NOT9	52
53296278	NOT9_FAT05230	NOT9	74
53296279	NOT9_FAT05230	NOT9	103
53296280	NOT9_FAT05230	NOT9	49
53296281	NOT9_FAT05230	NOT9	58
53296282	NOT9_FAT05230	NOT9	74
53296283	NOT9_FAT05230	NOT9	85
53296284	NOT9_FAT05230	NOT9	83
53296285	NOT9_FAT05230	NOT9	63
53296286	NOT9_FAT05230	NOT9	34
53296287	NOT9_FAT05230	NOT9	43
53296288	NOT9_FAT05230	NOT9	77
53296289	NOT9_FAT05230	NOT9	63
53296290	NOT9_FAT05230	NOT9	49
53296291	NOT9_FAT05230	NOT9	71
53296292	NOT9_FAT05230	NOT9	153
53296293	NOT9_FAT05230	NOT9	84
53296294	NOT9_FAT05230	NOT9	80
53296295	NOT9_FAT05230	NOT9	68
53296296	NOT9_FAT05230	NOT9	76
53296297	NOT9_FAT05230	NOT9	63
53296298	NOT9_FAT05230	NOT9	69
53296299	NOT9_FAT05230	NOT9	71
53296300	NOT9_FAT05230	NOT9	65
53296301	NOT9_FAT05230	NOT9	56
53296302	NOT9_FAT05230	NOT9	70
53296303	NOT9_FAT05230	NOT9	70
53296304	NOT9_FAT05230	NOT9	67
53296305	NOT9_FAT05230	NOT9	56
53296306	NOT9_FAT05230	NOT9	62
53296307	NOT9_FAT05230	NOT9	9
53296308	NOT9_FAT05230	NOT9	65
53296309	NOT9_FAT05230	NOT9	64
53296310	NOT9_FAT05230	NOT9	39
53296311	NOT9_FAT05230	NOT9	75
53296312	NOT9_FAT05230	NOT9	69
53296313	NOT9_FAT05230	NOT9	52
53296314	NOT9_FAT05230	NOT9	94
53296315	NOT9_FAT05230	NOT9	53
53296316	NOT9_FAT05230	NOT9	53
53296317	NOT9_FAT05230	NOT9	76
53296318	NOT9_FAT05230	NOT9	49
53296319	NOT9_FAT05230	NOT9	64
53296320	NOT9_FAT05230	NOT9	68
53296321	NOT9_FAT05230	NOT9	59
53296322	NOT9_FAT05230	NOT9	175
53296323	NOT9_FAT05230	NOT9	68
53296324	NOT9_FAT05230	NOT9	80
53296325	NOT9_FAT05230	NOT9	65
53296326	NOT9_FAT05230	NOT9	92
53296327	NOT9_FAT05230	NOT9	75
53296328	NOT9_FAT05230	NOT9	74
53296329	NOT9_FAT05230	NOT9	62
53296330	NOT9_FAT05230	NOT9	64
53296331	NOT9_FAT05230	NOT9	9
53296332	NOT9_FAT05230	NOT9	73
53296333	NOT9_FAT05230	NOT9	61
53296334	NOT9_FAT05230	NOT9	77
53296335	NOT9_FAT05230	NOT9	77
53296336	NOT9_FAT05230	NOT9	80
53296337	NOT9_FAT05230	NOT9	62
53296338	NOT9_FAT05230	NOT9	48
53296339	NOT9_FAT05230	NOT9	71
53296340	NOT9_FAT05230	NOT9	63
53296341	NOT9_FAT05230	NOT9	66
53296342	NOT9_FAT05230	NOT9	55
53296343	NOT9_FAT05230	NOT9	55
53296344	NOT9_FAT05230	NOT9	27
53296345	NOT9_FAT05230	NOT9	133
53296346	NOT9_FAT05230	NOT9	71
53296347	NOT9_FAT05230	NOT9	60
53296348	NOT9_FAT05230	NOT9	54
53296349	NOT9_FAT05230	NOT9	64
53296350	NOT9_FAT05230	NOT9	64
53296351	NOT9_FAT05230	NOT9	65
53296352	NOT9_FAT05230	NOT9	76
53296353	NOT9_FAT05230	NOT9	77
53296354	NOT9_FAT05230	NOT9	57
53296355	NOT9_FAT05230	NOT9	57
53296356	NOT9_FAT05230	NOT9	62
53296357	NOT9_FAT05230	NOT9	50
53296358	NOT9_FAT05230	NOT9	65
53296359	NOT9_FAT05230	NOT9	45
53296360	NOT9_FAT05230	NOT9	59
53296361	NOT9_FAT05230	NOT9	63
53296362	NOT9_FAT05230	NOT9	75
53296363	NOT9_FAT05230	NOT9	66
53296364	NOT9_FAT05230	NOT9	58
53296365	NOT9_FAT05230	NOT9	78
53296366	NOT9_FAT05230	NOT9	50
53296367	NOT9_FAT05230	NOT9	61
53296368	NOT9_FAT05230	NOT9	59
53296369	NOT9_FAT05230	NOT9	64
53296370	NOT9_FAT05230	NOT9	9
53296371	NOT9_FAT05230	NOT9	56
53296372	NOT9_FAT05230	NOT9	59
53296373	NOT9_FAT05230	NOT9	65
53296374	NOT9_FAT05230	NOT9	76
53296375	NOT9_FAT05230	NOT9	70
53296376	NOT9_FAT05230	NOT9	48
53296377	NOT9_FAT05230	NOT9	53
53296378	NOT9_FAT05230	NOT9	75
53296379	NOT9_FAT05230	NOT9	60
53296380	NOT9_FAT05230	NOT9	65
53296381	NOT9_FAT05230	NOT9	69
53296382	NOT9_FAT05230	NOT9	75
53296383	NOT9_FAT05230	NOT9	49
53296384	NOT9_FAT05230	NOT9	16
53296385	NOT9_FAT05230	NOT9	68
53296386	NOT9_FAT05230	NOT9	65
53296387	NOT9_FAT05230	NOT9	70
53296388	NOT9_FAT05230	NOT9	69
53296389	NOT9_FAT05230	NOT9	62
53296390	NOT9_FAT05230	NOT9	48
53296391	NOT9_FAT05230	NOT9	65
53296392	NOT9_FAT05230	NOT9	64
53296393	NOT9_FAT05230	NOT9	43
53296394	NOT9_FAT05230	NOT9	68
53296395	NOT9_FAT05230	NOT9	62
53296396	NOT9_FAT05230	NOT9	80
53296397	NOT9_FAT05230	NOT9	70
53296398	NOT9_FAT05230	NOT9	74
53296399	NOT9_FAT05230	NOT9	61
53296400	NOT9_FAT05230	NOT9	61
53296401	NOT9_FAT05230	NOT9	64
53296402	NOT9_FAT05230	NOT9	54
53296403	NOT9_FAT05230	NOT9	63
53296404	NOT9_FAT05230	NOT9	73
53296405	NOT9_FAT05230	NOT9	64
53296406	NOT9_FAT05230	NOT9	65
53296407	NOT9_FAT05230	NOT9	66
53296408	NOT9_FAT05230	NOT9	75
53296409	NOT9_FAT05230	NOT9	32
53296410	NOT9_FAT05230	NOT9	57
53296411	NOT9_FAT05230	NOT9	62
53296412	NOT9_FAT05230	NOT9	67
53296413	NOT9_FAT05230	NOT9	81
53296414	NOT9_FAT05230	NOT9	74
53296415	NOT9_FAT05230	NOT9	79
53296416	NOT9_FAT05230	NOT9	66
53296417	NOT9_FAT05230	NOT9	45
53296418	NOT9_FAT05230	NOT9	68
53296419	NOT9_FAT05230	NOT9	63
53296420	NOT9_FAT05230	NOT9	71
53296421	NOT9_FAT05230	NOT9	66
53296422	NOT9_FAT05230	NOT9	162
53296423	NOT9_FAT05230	NOT9	54
53296424	NOT9_FAT05230	NOT9	63
53296425	NOT9_FAT05230	NOT9	58
53296426	NOT9_FAT05230	NOT9	73
53296427	NOT9_FAT05230	NOT9	64
53296428	NOT9_FAT05230	NOT9	64
53296429	NOT9_FAT05230	NOT9	52
53296430	NOT9_FAT05230	NOT9	92
53296431	NOT9_FAT05230	NOT9	10
53296432	NOT9_FAT05230	NOT9	44
53296433	NOT9_FAT05230	NOT9	8
53296434	NOT9_FAT05230	NOT9	57
53296435	NOT9_FAT05230	NOT9	63
53296436	NOT9_FAT05230	NOT9	125
53296437	NOT9_FAT05230	NOT9	83
53296438	NOT9_FAT05230	NOT9	85
53296439	NOT9_FAT05230	NOT9	61
53296440	NOT9_FAT05230	NOT9	84
53296441	NOT9_FAT05230	NOT9	71
53296442	NOT9_FAT05230	NOT9	42
53296443	NOT9_FAT05230	NOT9	86
53296444	NOT9_FAT05230	NOT9	57
53296445	NOT9_FAT05230	NOT9	62
53296446	NOT9_FAT05230	NOT9	55
53296447	NOT9_FAT05230	NOT9	70
53296448	NOT9_FAT05230	NOT9	50
53296449	NOT9_FAT05230	NOT9	66
53296450	NOT9_FAT05230	NOT9	69
53296451	NOT9_FAT05230	NOT9	52
53296452	NOT9_FAT05230	NOT9	69
53296453	NOT9_FAT05230	NOT9	89
53296454	NOT9_FAT05230	NOT9	11
53296455	NOT9_FAT05230	NOT9	64
53296456	NOT9_FAT05230	NOT9	11
53296457	NOT9_FAT05230	NOT9	59
53296458	NOT9_FAT05230	NOT9	45
53296459	NOT9_FAT05230	NOT9	61
53296460	NOT9_FAT05230	NOT9	75
53296461	NOT9_FAT05230	NOT9	47
53296462	NOT9_FAT05230	NOT9	111
53296463	NOT9_FAT05230	NOT9	57
53296464	NOT9_FAT05230	NOT9	85
53296465	NOT9_FAT05230	NOT9	73
53296466	NOT9_FAT05230	NOT9	68
53296467	NOT9_FAT05230	NOT9	66
53296468	NOT9_FAT05230	NOT9	75
53296469	NOT9_FAT05230	NOT9	68
53296470	NOT9_FAT05230	NOT9	91
53296471	NOT9_FAT05230	NOT9	49
53296472	NOT9_FAT05230	NOT9	80
53296473	NOT9_FAT05230	NOT9	71
53296474	NOT9_FAT05230	NOT9	57
53296475	NOT9_FAT05230	NOT9	42
53296476	NOT9_FAT05230	NOT9	78
53296477	NOT9_FAT05230	NOT9	58
53296478	NOT9_FAT05230	NOT9	52
53296479	NOT9_FAT05230	NOT9	65
53296480	NOT9_FAT05230	NOT9	69
53296481	NOT9_FAT05230	NOT9	68
53296482	NOT9_FAT05230	NOT9	69
53296483	NOT9_FAT05230	NOT9	95
53296484	NOT9_FAT05230	NOT9	79
53296485	NOT9_FAT05230	NOT9	52
53296486	NOT9_FAT05230	NOT9	58
53296487	NOT9_FAT05230	NOT9	66
53296488	NOT9_FAT05230	NOT9	8
53296489	NOT9_FAT05230	NOT9	65
53296490	NOT9_FAT05230	NOT9	69
53296491	NOT9_FAT05230	NOT9	64
53296492	NOT9_FAT05230	NOT9	72
53296493	NOT9_FAT05230	NOT9	75
53296494	NOT9_FAT05230	NOT9	66
53296495	NOT9_FAT05230	NOT9	74
53296496	NOT9_FAT05230	NOT9	141
53296497	NOT9_FAT05230	NOT9	57
53296498	NOT9_FAT05230	NOT9	60
53296499	NOT9_FAT05230	NOT9	68
53296500	NOT9_FAT05230	NOT9	58
53296501	NOT9_FAT05230	NOT9	73
53296502	NOT9_FAT05230	NOT9	52
53296503	NOT9_FAT05230	NOT9	71
53296504	NOT9_FAT05230	NOT9	74
53296505	NOT9_FAT05230	NOT9	65
53296506	NOT9_FAT05230	NOT9	64
53296507	NOT9_FAT05230	NOT9	88
53296508	NOT9_FAT05230	NOT9	51
53296509	NOT9_FAT05230	NOT9	60
53296510	NOT9_FAT05230	NOT9	80
53296511	NOT9_FAT05230	NOT9	82
53296512	NOT9_FAT05230	NOT9	59
53296513	NOT9_FAT05230	NOT9	59
53296514	NOT9_FAT05230	NOT9	69
53296515	NOT9_FAT05230	NOT9	76
53296516	NOT9_FAT05230	NOT9	62
53296517	NOT9_FAT05230	NOT9	72
53296518	NOT9_FAT05230	NOT9	75
53296519	NOT9_FAT05230	NOT9	71
53296520	NOT9_FAT05230	NOT9	73
53296521	NOT9_FAT05230	NOT9	76
53296522	NOT9_FAT05230	NOT9	49
53296523	NOT9_FAT05230	NOT9	68
53296524	NOT9_FAT05230	NOT9	73
53296525	NOT9_FAT05230	NOT9	76
53296526	NOT9_FAT05230	NOT9	56
53296527	NOT9_FAT05230	NOT9	74
53296528	NOT9_FAT05230	NOT9	80
53296529	NOT9_FAT05230	NOT9	69
53296530	NOT9_FAT05230	NOT9	74
53296531	NOT9_FAT05230	NOT9	79
53296532	NOT9_FAT05230	NOT9	58
53296533	NOT9_FAT05230	NOT9	92
53296534	NOT9_FAT05230	NOT9	64
53296535	NOT9_FAT05230	NOT9	69
53296536	NOT9_FAT05230	NOT9	38
53296537	NOT9_FAT05230	NOT9	61
53296538	NOT9_FAT05230	NOT9	67
53296539	NOT9_FAT05230	NOT9	38
53296540	NOT9_FAT05230	NOT9	79
53296541	NOT9_FAT05230	NOT9	56
53296542	NOT9_FAT05230	NOT9	57
53296543	NOT9_FAT05230	NOT9	64
53296544	NOT9_FAT05230	NOT9	41
53296545	NOT9_FAT05230	NOT9	73
53296546	NOT9_FAT05230	NOT9	76
53296547	NOT9_FAT05230	NOT9	64
53296548	NOT9_FAT05230	NOT9	36
53296549	NOT9_FAT05230	NOT9	65
53296550	NOT9_FAT05230	NOT9	63
53296551	NOT9_FAT05230	NOT9	83
53296552	NOT9_FAT05230	NOT9	23
53296553	NOT9_FAT05230	NOT9	61
53296554	NOT9_FAT05230	NOT9	58
53296555	NOT9_FAT05230	NOT9	84
53296556	NOT9_FAT05230	NOT9	69
53296557	NOT9_FAT05230	NOT9	75
53296558	NOT9_FAT05230	NOT9	72
53296559	NOT9_FAT05230	NOT9	56
53296560	NOT9_FAT05230	NOT9	83
53296561	NOT9_FAT05230	NOT9	49
53296562	NOT9_FAT05230	NOT9	82
53296563	NOT9_FAT05230	NOT9	83
53296564	NOT9_FAT05230	NOT9	68
53296565	NOT9_FAT05230	NOT9	70
53296566	NOT9_FAT05230	NOT9	59
53296567	NOT9_FAT05230	NOT9	75
53296568	NOT9_FAT05230	NOT9	63
53296569	NOT9_FAT05230	NOT9	44
53296570	NOT9_FAT05230	NOT9	67
53296571	NOT9_FAT05230	NOT9	81
53296572	NOT9_FAT05230	NOT9	40
53296573	NOT9_FAT05230	NOT9	82
53296574	NOT9_FAT05230	NOT9	63
53296575	NOT9_FAT05230	NOT9	51
53296576	NOT9_FAT05230	NOT9	72
53296577	NOT9_FAT05230	NOT9	62
53296578	NOT9_FAT05230	NOT9	60
53296579	NOT9_FAT05230	NOT9	80
53296580	NOT9_FAT05230	NOT9	72
53296581	NOT9_FAT05230	NOT9	60
53296582	NOT9_FAT05230	NOT9	24
53296583	NOT9_FAT05230	NOT9	44
53296584	NOT9_FAT05230	NOT9	105
53296585	NOT9_FAT05230	NOT9	75
53296586	NOT9_FAT05230	NOT9	68
53296587	NOT9_FAT05230	NOT9	64
53296588	NOT9_FAT05230	NOT9	76
53296589	NOT9_FAT05230	NOT9	60
53296590	NOT9_FAT05230	NOT9	70
53296591	NOT9_FAT05230	NOT9	56
53296592	NOT9_FAT05230	NOT9	71
53296593	NOT9_FAT05230	NOT9	57
53296594	NOT9_FAT05230	NOT9	53
53296595	NOT9_FAT05230	NOT9	80
53296596	NOT9_FAT05230	NOT9	70
53296597	NOT9_FAT05230	NOT9	59
53296598	NOT9_FAT05230	NOT9	71
53296599	NOT9_FAT05230	NOT9	74
53296600	NOT9_FAT05230	NOT9	55
53296601	NOT9_FAT05230	NOT9	57
53296602	NOT9_FAT05230	NOT9	73
53296603	NOT9_FAT05230	NOT9	67
53296604	NOT9_FAT05230	NOT9	72
53296605	NOT9_FAT05230	NOT9	61
53296606	NOT9_FAT05230	NOT9	61
53296607	NOT9_FAT05230	NOT9	70
53296608	NOT9_FAT05230	NOT9	76
53296609	NOT9_FAT05230	NOT9	47
53296610	NOT9_FAT05230	NOT9	78
53296611	NOT9_FAT05230	NOT9	43
53296612	NOT9_FAT05230	NOT9	88
53296613	NOT9_FAT05230	NOT9	65
53296614	NOT9_FAT05230	NOT9	72
53296615	NOT9_FAT05230	NOT9	55
53296616	NOT9_FAT05230	NOT9	70
53296617	NOT9_FAT05230	NOT9	43
53296618	NOT9_FAT05230	NOT9	46
53296619	NOT9_FAT05230	NOT9	58
53296620	NOT9_FAT05230	NOT9	57
53296621	NOT9_FAT05230	NOT9	10
53296622	NOT9_FAT05230	NOT9	31
53296623	NOT9_FAT05230	NOT9	46
53296624	NOT9_FAT05230	NOT9	58
53296625	NOT9_FAT05230	NOT9	55
53296626	NOT9_FAT05230	NOT9	167
53296627	NOT9_FAT05230	NOT9	82
53296628	NOT9_FAT05230	NOT9	76
53296629	NOT9_FAT05230	NOT9	61
53296630	NOT9_FAT05230	NOT9	81
53296631	NOT9_FAT05230	NOT9	35
53296632	NOT9_FAT05230	NOT9	54
53296633	NOT9_FAT05230	NOT9	58
53296634	NOT9_FAT05230	NOT9	72
53296635	NOT9_FAT05230	NOT9	81
53296636	NOT9_FAT05230	NOT9	75
53296637	NOT9_FAT05230	NOT9	62
53296638	NOT9_FAT05230	NOT9	44
53296639	NOT9_FAT05230	NOT9	56
53296640	NOT9_FAT05230	NOT9	63
53296641	NOT9_FAT05230	NOT9	56
53296642	NOT9_FAT05230	NOT9	88
53296643	NOT9_FAT05230	NOT9	9
53296644	NOT9_FAT05230	NOT9	74
53296645	NOT9_FAT05230	NOT9	65
53296646	NOT9_FAT05230	NOT9	65
53296647	NOT9_FAT05230	NOT9	56
53296648	NOT9_FAT05230	NOT9	66
53296649	NOT9_FAT05230	NOT9	60
53296650	NOT9_FAT05230	NOT9	78
53296651	NOT9_FAT05230	NOT9	94
53296652	NOT9_FAT05230	NOT9	57
53296653	NOT9_FAT05230	NOT9	28
53296654	NOT9_FAT05230	NOT9	67
53296655	NOT9_FAT05230	NOT9	49
53296656	NOT9_FAT05230	NOT9	130
53296657	NOT9_FAT05230	NOT9	67
53296658	NOT9_FAT05230	NOT9	44
53296659	NOT9_FAT05230	NOT9	66
53296660	NOT9_FAT05230	NOT9	73
53296661	NOT9_FAT05230	NOT9	53
53296662	NOT9_FAT05230	NOT9	53
53296663	NOT9_FAT05230	NOT9	70
53296664	NOT9_FAT05230	NOT9	62
53296665	NOT9_FAT05230	NOT9	81
53296666	NOT9_FAT05230	NOT9	60
53296667	NOT9_FAT05230	NOT9	71
53296668	NOT9_FAT05230	NOT9	56
53296669	NOT9_FAT05230	NOT9	67
53296670	NOT9_FAT05230	NOT9	62
53296671	NOT9_FAT05230	NOT9	84
53296672	NOT9_FAT05230	NOT9	65
53296673	NOT9_FAT05230	NOT9	72
53296674	NOT9_FAT05230	NOT9	38
53296675	NOT9_FAT05230	NOT9	69
53296676	NOT9_FAT05230	NOT9	46
53296677	NOT9_FAT05230	NOT9	52
53296678	NOT9_FAT05230	NOT9	49
53296679	NOT9_FAT05230	NOT9	57
53296680	NOT9_FAT05230	NOT9	64
53296681	NOT9_FAT05230	NOT9	49
53296682	NOT9_FAT05230	NOT9	55
53296683	NOT9_FAT05230	NOT9	55
53296684	NOT9_FAT05230	NOT9	65
53296685	NOT9_FAT05230	NOT9	60
53296686	NOT9_FAT05230	NOT9	60
53296687	NOT9_FAT05230	NOT9	54
53296688	NOT9_FAT05230	NOT9	65
53296689	NOT9_FAT05230	NOT9	51
53296690	NOT9_FAT05230	NOT9	60
53296691	NOT9_FAT05230	NOT9	41
53296692	NOT9_FAT05230	NOT9	74
53296693	NOT9_FAT05230	NOT9	49
53296694	NOT9_FAT05230	NOT9	83
53296695	NOT9_FAT05230	NOT9	67
53296696	NOT9_FAT05230	NOT9	58
53296697	NOT9_FAT05230	NOT9	30
53296698	NOT9_FAT05230	NOT9	23
53296699	NOT9_FAT05230	NOT9	91
53296700	NOT9_FAT05230	NOT9	56
53296701	NOT9_FAT05230	NOT9	73
53296702	NOT9_FAT05230	NOT9	66
53296703	NOT9_FAT05230	NOT9	37
53296704	NOT9_FAT05230	NOT9	72
53296705	NOT9_FAT05230	NOT9	72
53296706	NOT9_FAT05230	NOT9	70
53296707	NOT9_FAT05230	NOT9	67
53296708	NOT9_FAT05230	NOT9	64
53296709	NOT9_FAT05230	NOT9	62
53296710	NOT9_FAT05230	NOT9	83
53296711	NOT9_FAT05230	NOT9	59
53296712	NOT9_FAT05230	NOT9	64
53296713	NOT9_FAT05230	NOT9	45
53296714	NOT9_FAT05230	NOT9	53
53296715	NOT9_FAT05230	NOT9	69
53296716	NOT9_FAT05230	NOT9	68
53296717	NOT9_FAT05230	NOT9	66
53296718	NOT9_FAT05230	NOT9	61
53296719	NOT9_FAT05230	NOT9	71
53296720	NOT9_FAT05230	NOT9	60
53296721	NOT9_FAT05230	NOT9	112
53296722	NOT9_FAT05230	NOT9	67
53296723	NOT9_FAT05230	NOT9	72
53296724	NOT9_FAT05230	NOT9	69
53296725	NOT9_FAT05230	NOT9	45
53296726	NOT9_FAT05230	NOT9	48
53296727	NOT9_FAT05230	NOT9	61
53296728	NOT9_FAT05230	NOT9	61
53296729	NOT9_FAT05230	NOT9	75
53296730	NOT9_FAT05230	NOT9	47
53296731	NOT9_FAT05230	NOT9	74
53296732	NOT9_FAT05230	NOT9	123
53296733	NOT9_FAT05230	NOT9	76
53296734	NOT9_FAT05230	NOT9	62
53296735	NOT9_FAT05230	NOT9	67
53296736	NOT9_FAT05230	NOT9	66
53296737	NOT9_FAT05230	NOT9	69
53296738	NOT9_FAT05230	NOT9	55
53296739	NOT9_FAT05230	NOT9	62
53296740	NOT9_FAT05230	NOT9	70
53296741	NOT9_FAT05230	NOT9	60
53296742	NOT9_FAT05230	NOT9	59
53296743	NOT9_FAT05230	NOT9	92
53296744	NOT9_FAT05230	NOT9	68
53296745	NOT9_FAT05230	NOT9	57
53296746	NOT9_FAT05230	NOT9	66
53296747	NOT9_FAT05230	NOT9	74
53296748	NOT9_FAT05230	NOT9	82
53296749	NOT9_FAT05230	NOT9	59
53296750	NOT9_FAT05230	NOT9	62
53296751	NOT9_FAT05230	NOT9	66
53296752	NOT9_FAT05230	NOT9	73
53296753	NOT9_FAT05230	NOT9	62
53296754	NOT9_FAT05230	NOT9	60
53296755	NOT9_FAT05230	NOT9	64
53296756	NOT9_FAT05230	NOT9	58
53296757	NOT9_FAT05230	NOT9	59
53296758	NOT9_FAT05230	NOT9	66
53296759	NOT9_FAT05230	NOT9	79
53296760	NOT9_FAT05230	NOT9	70
53296761	NOT9_FAT05230	NOT9	27
53296762	NOT9_FAT05230	NOT9	48
53296763	NOT9_FAT05230	NOT9	61
53296764	NOT9_FAT05230	NOT9	49
53296765	NOT9_FAT05230	NOT9	70
53296766	NOT9_FAT05230	NOT9	72
53296767	NOT9_FAT05230	NOT9	64
53296768	NOT9_FAT05230	NOT9	60
53296769	NOT9_FAT05230	NOT9	51
53296770	NOT9_FAT05230	NOT9	53
53296771	NOT9_FAT05230	NOT9	90
53296772	NOT9_FAT05230	NOT9	8
53296773	NOT9_FAT05230	NOT9	70
53296774	NOT9_FAT05230	NOT9	47
53296775	NOT9_FAT05230	NOT9	72
53296776	NOT9_FAT05230	NOT9	71
53296777	NOT9_FAT05230	NOT9	80
53296778	NOT9_FAT05230	NOT9	78
53296779	NOT9_FAT05230	NOT9	69
53296780	NOT9_FAT05230	NOT9	68
53296781	NOT9_FAT05230	NOT9	63
53296782	NOT9_FAT05230	NOT9	64
53296783	NOT9_FAT05230	NOT9	61
53296784	NOT9_FAT05230	NOT9	70
53296785	NOT9_FAT05230	NOT9	45
53296786	NOT9_FAT05230	NOT9	50
53296787	NOT9_FAT05230	NOT9	41
53296788	NOT9_FAT05230	NOT9	41
53296789	NOT9_FAT05230	NOT9	68
53296790	NOT9_FAT05230	NOT9	44
53296791	NOT9_FAT05230	NOT9	63
53296792	NOT9_FAT05230	NOT9	50
53296793	NOT9_FAT05230	NOT9	48
53296794	NOT9_FAT05230	NOT9	79
53296795	NOT9_FAT05230	NOT9	71
53296796	NOT9_FAT05230	NOT9	71
53296797	NOT9_FAT05230	NOT9	55
53296798	NOT9_FAT05230	NOT9	61
53296799	NOT9_FAT05230	NOT9	47
53296800	NOT9_FAT05230	NOT9	195
53296801	NOT9_FAT05230	NOT9	56
53296802	NOT9_FAT05230	NOT9	77
53296803	NOT9_FAT05230	NOT9	62
53296804	NOT9_FAT05230	NOT9	75
53296805	NOT9_FAT05230	NOT9	63
53296806	NOT9_FAT05230	NOT9	67
53296807	NOT9_FAT05230	NOT9	64
53296808	NOT9_FAT05230	NOT9	53
53296809	NOT9_FAT05230	NOT9	68
53296810	NOT9_FAT05230	NOT9	48
53296811	NOT9_FAT05230	NOT9	152
53296812	NOT9_FAT05230	NOT9	90
53296813	NOT9_FAT05230	NOT9	86
53296814	NOT9_FAT05230	NOT9	48
53296815	NOT9_FAT05230	NOT9	71
53296816	NOT9_FAT05230	NOT9	67
53296817	NOT9_FAT05230	NOT9	60
53296818	NOT9_FAT05230	NOT9	16
53296819	NOT9_FAT05230	NOT9	72
53296820	NOT9_FAT05230	NOT9	54
53296821	NOT9_FAT05230	NOT9	81
53296822	NOT9_FAT05230	NOT9	60
53296823	NOT9_FAT05230	NOT9	62
53296824	NOT9_FAT05230	NOT9	83
53296825	NOT9_FAT05230	NOT9	66
53296826	NOT9_FAT05230	NOT9	37
53296827	NOT9_FAT05230	NOT9	87
53296828	NOT9_FAT05230	NOT9	61
53296829	NOT9_FAT05230	NOT9	63
53296830	NOT9_FAT05230	NOT9	49
53296831	NOT9_FAT05230	NOT9	49
53296832	NOT9_FAT05230	NOT9	61
53296833	NOT9_FAT05230	NOT9	93
53296834	NOT9_FAT05230	NOT9	42
53296835	NOT9_FAT05230	NOT9	50
53296836	NOT9_FAT05230	NOT9	287
53296837	NOT9_FAT05230	NOT9	30
53296838	NOT9_FAT05230	NOT9	46
53296839	NOT9_FAT05230	NOT9	59
53296840	NOT9_FAT05230	NOT9	34
53296841	NOT9_FAT05230	NOT9	46
53296842	NOT9_FAT05230	NOT9	72
53296843	NOT9_FAT05230	NOT9	61
53296844	NOT9_FAT05230	NOT9	57
53296845	NOT9_FAT05230	NOT9	71
53296846	NOT9_FAT05230	NOT9	48
53296847	NOT9_FAT05230	NOT9	63
53296848	NOT9_FAT05230	NOT9	75
53296849	NOT9_FAT05230	NOT9	62
53296850	NOT9_FAT05230	NOT9	64
53296851	NOT9_FAT05230	NOT9	67
53296852	NOT9_FAT05230	NOT9	58
53296853	NOT9_FAT05230	NOT9	75
53296854	NOT9_FAT05230	NOT9	60
53296855	NOT9_FAT05230	NOT9	63
53296856	NOT9_FAT05230	NOT9	71
53296857	NOT9_FAT05230	NOT9	62
53296858	NOT9_FAT05230	NOT9	61
53296859	NOT9_FAT05230	NOT9	56
53296860	NOT9_FAT05230	NOT9	92
53296861	NOT9_FAT05230	NOT9	74
53296862	NOT9_FAT05230	NOT9	44
53296863	NOT9_FAT05230	NOT9	81
53296864	NOT9_FAT05230	NOT9	76
53296865	NOT9_FAT05230	NOT9	55
53296866	NOT9_FAT05230	NOT9	63
53296867	NOT9_FAT05230	NOT9	34
53296868	NOT9_FAT05230	NOT9	71
53296869	NOT9_FAT05230	NOT9	44
53296870	NOT9_FAT05230	NOT9	69
53296871	NOT9_FAT05230	NOT9	70
53296872	NOT9_FAT05230	NOT9	60
53296873	NOT9_FAT05230	NOT9	64
53296874	NOT9_FAT05230	NOT9	50
53296875	NOT9_FAT05230	NOT9	49
53296876	NOT9_FAT05230	NOT9	96
53296877	NOT9_FAT05230	NOT9	59
53296878	NOT9_FAT05230	NOT9	54
53296879	NOT9_FAT05230	NOT9	57
53296880	NOT9_FAT05230	NOT9	66
53296881	NOT9_FAT05230	NOT9	42
53296882	NOT9_FAT05230	NOT9	53
53296883	NOT9_FAT05230	NOT9	61
53296884	NOT9_FAT05230	NOT9	77
53296885	NOT9_FAT05230	NOT9	55
53296886	NOT9_FAT05230	NOT9	9
53296887	NOT9_FAT05230	NOT9	40
53296888	NOT9_FAT05230	NOT9	54
53296889	NOT9_FAT05230	NOT9	72
53296890	NOT9_FAT05230	NOT9	39
53296891	NOT9_FAT05230	NOT9	61
53296892	NOT9_FAT05230	NOT9	111
53296893	NOT9_FAT05230	NOT9	45
53296894	NOT9_FAT05230	NOT9	66
53296895	NOT9_FAT05230	NOT9	74
53296896	NOT9_FAT05230	NOT9	75
53296897	NOT9_FAT05230	NOT9	68
53296898	NOT9_FAT05230	NOT9	63
53296899	NOT9_FAT05230	NOT9	76
53296900	NOT9_FAT05230	NOT9	73
53296901	NOT9_FAT05230	NOT9	77
53296902	NOT9_FAT05230	NOT9	51
53296903	NOT9_FAT05230	NOT9	92
53296904	NOT9_FAT05230	NOT9	50
53296905	NOT9_FAT05230	NOT9	84
53296906	NOT9_FAT05230	NOT9	17
53296907	NOT9_FAT05230	NOT9	63
53296908	NOT9_FAT05230	NOT9	63
53296909	NOT9_FAT05230	NOT9	76
53296910	NOT9_FAT05230	NOT9	28
53296911	NOT9_FAT05230	NOT9	70
53296912	NOT9_FAT05230	NOT9	65
53296913	NOT9_FAT05230	NOT9	8
53296914	NOT9_FAT05230	NOT9	130
53296915	NOT9_FAT05230	NOT9	60
53296916	NOT9_FAT05230	NOT9	70
53296917	NOT9_FAT05230	NOT9	39
53296918	NOT9_FAT05230	NOT9	47
53296919	NOT9_FAT05230	NOT9	66
53296920	NOT9_FAT05230	NOT9	61
53296921	NOT9_FAT05230	NOT9	68
53296922	NOT9_FAT05230	NOT9	61
53296923	NOT9_FAT05230	NOT9	66
53296924	NOT9_FAT05230	NOT9	102
53296925	NOT9_FAT05230	NOT9	71
53296926	NOT9_FAT05230	NOT9	109
53296927	NOT9_FAT05230	NOT9	90
53296928	NOT9_FAT05230	NOT9	59
53296929	NOT9_FAT05230	NOT9	57
53296930	NOT9_FAT05230	NOT9	48
53296931	NOT9_FAT05230	NOT9	52
53296932	NOT9_FAT05230	NOT9	58
53296933	NOT9_FAT05230	NOT9	67
53296934	NOT9_FAT05230	NOT9	52
53296935	NOT9_FAT05230	NOT9	67
53296936	NOT9_FAT05230	NOT9	65
53296937	NOT9_FAT05230	NOT9	69
53296938	NOT9_FAT05230	NOT9	54
53296939	NOT9_FAT05230	NOT9	66
53296940	NOT9_FAT05230	NOT9	71
53296941	NOT9_FAT05230	NOT9	59
53296942	NOT9_FAT05230	NOT9	51
53296943	NOT9_FAT05230	NOT9	50
53296944	NOT9_FAT05230	NOT9	80
53296945	NOT9_FAT05230	NOT9	64
53296946	NOT9_FAT05230	NOT9	64
53296947	NOT9_FAT05230	NOT9	71
53296948	NOT9_FAT05230	NOT9	48
53296949	NOT9_FAT05230	NOT9	23
53296950	NOT9_FAT05230	NOT9	52
53296951	NOT9_FAT05230	NOT9	63
53296952	NOT9_FAT05230	NOT9	46
53296953	NOT9_FAT05230	NOT9	78
53296954	NOT9_FAT05230	NOT9	53
53296955	NOT9_FAT05230	NOT9	81
53296956	NOT9_FAT05230	NOT9	7
53296957	NOT9_FAT05230	NOT9	65
53296958	NOT9_FAT05230	NOT9	66
53296959	NOT9_FAT05230	NOT9	61
53296960	NOT9_FAT05230	NOT9	70
53296961	NOT9_FAT05230	NOT9	78
53296962	NOT9_FAT05230	NOT9	68
53296963	NOT9_FAT05230	NOT9	58
53296964	NOT9_FAT05230	NOT9	54
53296965	NOT9_FAT05230	NOT9	81
53296966	NOT9_FAT05230	NOT9	68
53296967	NOT9_FAT05230	NOT9	75
53296968	NOT9_FAT05230	NOT9	65
53296969	NOT9_FAT05230	NOT9	68
53296970	NOT9_FAT05230	NOT9	59
53296971	NOT9_FAT05230	NOT9	62
53296972	NOT9_FAT05230	NOT9	89
53296973	NOT9_FAT05230	NOT9	69
53296974	NOT9_FAT05230	NOT9	43
53296975	NOT9_FAT05230	NOT9	84
53296976	NOT9_FAT05230	NOT9	59
53296977	NOT9_FAT05230	NOT9	73
53296978	NOT9_FAT05230	NOT9	80
53296979	NOT9_FAT05230	NOT9	59
53296980	NOT9_FAT05230	NOT9	69
53296981	NOT9_FAT05230	NOT9	74
53296982	NOT9_FAT05230	NOT9	69
53296983	NOT9_FAT05230	NOT9	62
53296984	NOT9_FAT05230	NOT9	112
53296985	NOT9_FAT05230	NOT9	69
53296986	NOT9_FAT05230	NOT9	60
53296987	NOT9_FAT05230	NOT9	75
53296988	NOT9_FAT05230	NOT9	76
53296989	NOT9_FAT05230	NOT9	67
53296990	NOT9_FAT05230	NOT9	69
53296991	NOT9_FAT05230	NOT9	79
53296992	NOT9_FAT05230	NOT9	69
53296993	NOT9_FAT05230	NOT9	17
53296994	NOT9_FAT05230	NOT9	69
53296995	NOT9_FAT05230	NOT9	66
53296996	NOT9_FAT05230	NOT9	47
53296997	NOT9_FAT05230	NOT9	69
53296998	NOT9_FAT05230	NOT9	67
53296999	NOT9_FAT05230	NOT9	27
53297000	NOT9_FAT05230	NOT9	74
53297001	NOT9_FAT05230	NOT9	69
53297002	NOT9_FAT05230	NOT9	78
53297003	NOT9_FAT05230	NOT9	64
53297004	NOT9_FAT05230	NOT9	83
53297005	NOT9_FAT05230	NOT9	59
53297006	NOT9_FAT05230	NOT9	58
53297007	NOT9_FAT05230	NOT9	54
53297008	NOT9_FAT05230	NOT9	9
53297009	NOT9_FAT05230	NOT9	76
53297010	NOT9_FAT05230	NOT9	82
53297011	NOT9_FAT05230	NOT9	74
53297012	NOT9_FAT05230	NOT9	65
53297013	NOT9_FAT05230	NOT9	54
53297014	NOT9_FAT05230	NOT9	55
53297015	NOT9_FAT05230	NOT9	76
53297016	NOT9_FAT05230	NOT9	44
53297017	NOT9_FAT05230	NOT9	51
53297018	NOT9_FAT05230	NOT9	22
53297019	NOT9_FAT05230	NOT9	63
53297020	NOT9_FAT05230	NOT9	71
53297021	NOT9_FAT05230	NOT9	86
53297022	NOT9_FAT05230	NOT9	79
53297023	NOT9_FAT05230	NOT9	65
53297024	NOT9_FAT05230	NOT9	7
53297025	NOT9_FAT05230	NOT9	109
53297026	NOT9_FAT05230	NOT9	64
53297027	NOT9_FAT05230	NOT9	65
53297028	NOT9_FAT05230	NOT9	57
53297029	NOT9_FAT05230	NOT9	179
53297030	NOT9_FAT05230	NOT9	58
53297031	NOT9_FAT05230	NOT9	91
53297032	NOT9_FAT05230	NOT9	61
53297033	NOT9_FAT05230	NOT9	61
53297034	NOT9_FAT05230	NOT9	52
53297035	NOT9_FAT05230	NOT9	68
53297036	NOT9_FAT05230	NOT9	71
53297037	NOT9_FAT05230	NOT9	80
53297038	NOT9_FAT05230	NOT9	70
53297039	NOT9_FAT05230	NOT9	78
53297040	NOT9_FAT05230	NOT9	54
53297041	NOT9_FAT05230	NOT9	88
53297042	NOT9_FAT05230	NOT9	76
53297043	NOT9_FAT05230	NOT9	75
53297044	NOT9_FAT05230	NOT9	60
53297045	NOT9_FAT05230	NOT9	65
53297046	NOT9_FAT05230	NOT9	48
53297047	NOT9_FAT05230	NOT9	59
53297048	NOT9_FAT05230	NOT9	64
53297049	NOT9_FAT05230	NOT9	76
53297050	NOT9_FAT05230	NOT9	71
53297051	NOT9_FAT05230	NOT9	34
53297052	NOT9_FAT05230	NOT9	76
53297053	NOT9_FAT05230	NOT9	56
53297054	NOT9_FAT05230	NOT9	8
53297055	NOT9_FAT05230	NOT9	55
53297056	NOT9_FAT05230	NOT9	83
53297057	NOT9_FAT05230	NOT9	157
53297058	NOT9_FAT05230	NOT9	65
53297059	NOT9_FAT05230	NOT9	78
53297060	NOT9_FAT05230	NOT9	43
53297061	NOT9_FAT05230	NOT9	74
53297062	NOT9_FAT05230	NOT9	62
53297063	NOT9_FAT05230	NOT9	61
53297064	NOT9_FAT05230	NOT9	68
53297065	NOT9_FAT05230	NOT9	7
53297066	NOT9_FAT05230	NOT9	61
53297067	NOT9_FAT05230	NOT9	60
53297068	NOT9_FAT05230	NOT9	61
53297069	NOT9_FAT05230	NOT9	69
53297070	NOT9_FAT05230	NOT9	70
53297071	NOT9_FAT05230	NOT9	63
53297072	NOT9_FAT05230	NOT9	8
53297073	NOT9_FAT05230	NOT9	83
53297074	NOT9_FAT05230	NOT9	73
53297075	NOT9_FAT05230	NOT9	65
53297076	NOT9_FAT05230	NOT9	58
53297077	NOT9_FAT05230	NOT9	79
53297078	NOT9_FAT05230	NOT9	39
53297079	NOT9_FAT05230	NOT9	72
53297080	NOT9_FAT05230	NOT9	79
53297081	NOT9_FAT05230	NOT9	76
53297082	NOT9_FAT05230	NOT9	69
53297083	NOT9_FAT05230	NOT9	7
53297084	NOT9_FAT05230	NOT9	53
53297085	NOT9_FAT05230	NOT9	72
53297086	NOT9_FAT05230	NOT9	66
53297087	NOT9_FAT05230	NOT9	76
53297088	NOT9_FAT05230	NOT9	68
53297089	NOT9_FAT05230	NOT9	64
53297090	NOT9_FAT05230	NOT9	65
53297091	NOT9_FAT05230	NOT9	74
53297092	NOT9_FAT05230	NOT9	75
53297093	NOT9_FAT05230	NOT9	51
53297094	NOT9_FAT05230	NOT9	74
53297095	NOT9_FAT05230	NOT9	68
53297096	NOT9_FAT05230	NOT9	69
53297097	NOT9_FAT05230	NOT9	74
53297098	NOT9_FAT05230	NOT9	52
53297099	NOT9_FAT05230	NOT9	73
53297100	NOT9_FAT05230	NOT9	53
53297101	NOT9_FAT05230	NOT9	59
53297102	NOT9_FAT05230	NOT9	71
53297103	NOT9_FAT05230	NOT9	12
53297104	NOT9_FAT05230	NOT9	64
53297105	NOT9_FAT05230	NOT9	85
53297106	NOT9_FAT05230	NOT9	82
53297107	NOT9_FAT05230	NOT9	73
53297108	NOT9_FAT05230	NOT9	102
53297109	NOT9_FAT05230	NOT9	76
53297110	NOT9_FAT05230	NOT9	66
53297111	NOT9_FAT05230	NOT9	133
53297112	NOT9_FAT05230	NOT9	56
53297113	NOT9_FAT05230	NOT9	66
53297114	NOT9_FAT05230	NOT9	15
53297115	NOT9_FAT05230	NOT9	63
53297116	NOT9_FAT05230	NOT9	72
53297117	NOT9_FAT05230	NOT9	58
53297118	NOT9_FAT05230	NOT9	9
53297119	NOT9_FAT05230	NOT9	60
53297120	NOT9_FAT05230	NOT9	63
53297121	NOT9_FAT05230	NOT9	48
53297122	NOT9_FAT05230	NOT9	64
53297123	NOT9_FAT05230	NOT9	69
53297124	NOT9_FAT05230	NOT9	72
53297125	NOT9_FAT05230	NOT9	34
53297126	NOT9_FAT05230	NOT9	79
53297127	NOT9_FAT05230	NOT9	149
53297128	NOT9_FAT05230	NOT9	60
53297129	NOT9_FAT05230	NOT9	87
53297130	NOT9_FAT05230	NOT9	73
53297131	NOT9_FAT05230	NOT9	61
53297132	NOT9_FAT05230	NOT9	73
53297133	NOT9_FAT05230	NOT9	13
53297134	NOT9_FAT05230	NOT9	76
53297135	NOT9_FAT05230	NOT9	67
53297136	NOT9_FAT05230	NOT9	69
53297137	NOT9_FAT05230	NOT9	51
53297138	NOT9_FAT05230	NOT9	76
53297139	NOT9_FAT05230	NOT9	69
53297140	NOT9_FAT05230	NOT9	64
53297141	NOT9_FAT05230	NOT9	63
53297142	NOT9_FAT05230	NOT9	72
53297143	NOT9_FAT05230	NOT9	87
53297144	NOT9_FAT05230	NOT9	72
53297145	NOT9_FAT05230	NOT9	63
53297146	NOT9_FAT05230	NOT9	69
53297147	NOT9_FAT05230	NOT9	66
53297148	NOT9_FAT05230	NOT9	58
53297149	NOT9_FAT05230	NOT9	13
53297150	NOT9_FAT05230	NOT9	65
53297151	NOT9_FAT05230	NOT9	83
53297152	NOT9_FAT05230	NOT9	83
53297153	NOT9_FAT05230	NOT9	20
53297154	NOT9_FAT05230	NOT9	65
53297155	NOT9_FAT05230	NOT9	111
53297156	NOT9_FAT05230	NOT9	8
53297157	NOT9_FAT05230	NOT9	69
53297158	NOT9_FAT05230	NOT9	69
53297159	NOT9_FAT05230	NOT9	67
53297160	NOT9_FAT05230	NOT9	47
53297161	NOT9_FAT05230	NOT9	55
53297162	NOT9_FAT05230	NOT9	63
53297163	NOT9_FAT05230	NOT9	64
53297164	NOT9_FAT05230	NOT9	66
53297165	NOT9_FAT05230	NOT9	147
53297166	NOT9_FAT05230	NOT9	171
53297167	NOT9_FAT05230	NOT9	41
53297168	NOT9_FAT05230	NOT9	71
53297169	NOT9_FAT05230	NOT9	56
53297170	NOT9_FAT05230	NOT9	56
53297171	NOT9_FAT05230	NOT9	59
53297172	NOT9_FAT05230	NOT9	62
53297173	NOT9_FAT05230	NOT9	60
53297174	NOT9_FAT05230	NOT9	68
53297175	NOT9_FAT05230	NOT9	77
53297176	NOT9_FAT05230	NOT9	59
53297177	NOT9_FAT05230	NOT9	91
53297178	NOT9_FAT05230	NOT9	76
53297179	NOT9_FAT05230	NOT9	80
53297180	NOT9_FAT05230	NOT9	59
53297181	NOT9_FAT05230	NOT9	66
53297182	NOT9_FAT05230	NOT9	72
53297183	NOT9_FAT05230	NOT9	54
53297184	NOT9_FAT05230	NOT9	63
53297185	NOT9_FAT05230	NOT9	73
53297186	NOT9_FAT05230	NOT9	55
53297187	NOT9_FAT05230	NOT9	45
53297188	NOT9_FAT05230	NOT9	62
53297189	NOT9_FAT05230	NOT9	77
53297190	NOT9_FAT05230	NOT9	58
53297191	NOT9_FAT05230	NOT9	51
53297192	NOT9_FAT05230	NOT9	62
53297193	NOT9_FAT05230	NOT9	65
53297194	NOT9_FAT05230	NOT9	54
53297195	NOT9_FAT05230	NOT9	65
53297196	NOT9_FAT05230	NOT9	110
53297197	NOT9_FAT05230	NOT9	34
53297198	NOT9_FAT05230	NOT9	65
53297199	NOT9_FAT05230	NOT9	67
53297200	NOT9_FAT05230	NOT9	49
53297201	NOT9_FAT05230	NOT9	71
53297202	NOT9_FAT05230	NOT9	56
53297203	NOT9_FAT05230	NOT9	61
53297204	NOT9_FAT05230	NOT9	60
53297205	NOT9_FAT05230	NOT9	53
53297206	NOT9_FAT05230	NOT9	52
53297207	NOT9_FAT05230	NOT9	79
53297208	NOT9_FAT05230	NOT9	66
53297209	NOT9_FAT05230	NOT9	52
53297210	NOT9_FAT05230	NOT9	63
53297211	NOT9_FAT05230	NOT9	62
53297212	NOT9_FAT05230	NOT9	81
53297213	NOT9_FAT05230	NOT9	91
53297214	NOT9_FAT05230	NOT9	68
53297215	NOT9_FAT05230	NOT9	76
53297216	NOT9_FAT05230	NOT9	69
53297217	NOT9_FAT05230	NOT9	75
53297218	NOT9_FAT05230	NOT9	49
53297219	NOT9_FAT05230	NOT9	71
53297220	NOT9_FAT05230	NOT9	35
53297221	NOT9_FAT05230	NOT9	58
53297222	NOT9_FAT05230	NOT9	66
53297223	NOT9_FAT05230	NOT9	71
53297224	NOT9_FAT05230	NOT9	91
53297225	NOT9_FAT05230	NOT9	57
53297226	NOT9_FAT05230	NOT9	72
53297227	NOT9_FAT05230	NOT9	64
53297228	NOT9_FAT05230	NOT9	78
53297229	NOT9_FAT05230	NOT9	77
53297230	NOT9_FAT05230	NOT9	9
53297231	NOT9_FAT05230	NOT9	73
53297232	NOT9_FAT05230	NOT9	66
53297233	NOT9_FAT05230	NOT9	49
53297234	NOT9_FAT05230	NOT9	85
53297235	NOT9_FAT05230	NOT9	73
53297236	NOT9_FAT05230	NOT9	60
53297237	NOT9_FAT05230	NOT9	66
53297238	NOT9_FAT05230	NOT9	66
53297239	NOT9_FAT05230	NOT9	46
53297240	NOT9_FAT05230	NOT9	77
53297241	NOT9_FAT05230	NOT9	58
53297242	NOT9_FAT05230	NOT9	88
53297243	NOT9_FAT05230	NOT9	52
53297244	NOT9_FAT05230	NOT9	74
53297245	NOT9_FAT05230	NOT9	76
53297246	NOT9_FAT05230	NOT9	58
53297247	NOT9_FAT05230	NOT9	65
53297248	NOT9_FAT05230	NOT9	73
53297249	NOT9_FAT05230	NOT9	63
53297250	NOT9_FAT05230	NOT9	48
53297251	NOT9_FAT05230	NOT9	65
53297252	NOT9_FAT05230	NOT9	51
53297253	NOT9_FAT05230	NOT9	66
53297254	NOT9_FAT05230	NOT9	103
53297255	NOT9_FAT05230	NOT9	67
53297256	NOT9_FAT05230	NOT9	57
53297257	NOT9_FAT05230	NOT9	69
53297258	NOT9_FAT05230	NOT9	69
53297259	NOT9_FAT05230	NOT9	47
53297260	NOT9_FAT05230	NOT9	79
53297261	NOT9_FAT05230	NOT9	56
53297262	NOT9_FAT05230	NOT9	70
53297263	NOT9_FAT05230	NOT9	67
53297264	NOT9_FAT05230	NOT9	64
53297265	NOT9_FAT05230	NOT9	62
53297266	NOT9_FAT05230	NOT9	128
53297267	NOT9_FAT05230	NOT9	61
53297268	NOT9_FAT05230	NOT9	49
53297269	NOT9_FAT05230	NOT9	69
53297270	NOT9_FAT05230	NOT9	65
53297271	NOT9_FAT05230	NOT9	38
53297272	NOT9_FAT05230	NOT9	53
53297273	NOT9_FAT05230	NOT9	54
53297274	NOT9_FAT05230	NOT9	74
53297275	NOT9_FAT05230	NOT9	81
53297276	NOT9_FAT05230	NOT9	86
53297277	NOT9_FAT05230	NOT9	63
53297278	NOT9_FAT05230	NOT9	68
53297279	NOT9_FAT05230	NOT9	47
53297280	NOT9_FAT05230	NOT9	64
53297281	NOT9_FAT05230	NOT9	86
53297282	NOT9_FAT05230	NOT9	56
53297283	NOT9_FAT05230	NOT9	23
53297284	NOT9_FAT05230	NOT9	51
53297285	NOT9_FAT05230	NOT9	63
53297286	NOT9_FAT05230	NOT9	59
53297287	NOT9_FAT05230	NOT9	48
53297288	NOT9_FAT05230	NOT9	66
53297289	NOT9_FAT05230	NOT9	75
53297290	NOT9_FAT05230	NOT9	75
53297291	NOT9_FAT05230	NOT9	52
53297292	NOT9_FAT05230	NOT9	69
53297293	NOT9_FAT05230	NOT9	51
53297294	NOT9_FAT05230	NOT9	67
53297295	NOT9_FAT05230	NOT9	65
53297296	NOT9_FAT05230	NOT9	241
53297297	NOT9_FAT05230	NOT9	73
53297298	NOT9_FAT05230	NOT9	41
53297299	NOT9_FAT05230	NOT9	110
53297300	NOT9_FAT05230	NOT9	72
53297301	NOT9_FAT05230	NOT9	65
53297302	NOT9_FAT05230	NOT9	65
53297303	NOT9_FAT05230	NOT9	65
53297304	NOT9_FAT05230	NOT9	104
53297305	NOT9_FAT05230	NOT9	57
53297306	NOT9_FAT05230	NOT9	52
53297307	NOT9_FAT05230	NOT9	58
53297308	NOT9_FAT05230	NOT9	68
53297309	NOT9_FAT05230	NOT9	59
53297310	NOT9_FAT05230	NOT9	71
53297311	NOT9_FAT05230	NOT9	55
53297312	NOT9_FAT05230	NOT9	55
53297313	NOT9_FAT05230	NOT9	79
53297314	NOT9_FAT05230	NOT9	61
53297315	NOT9_FAT05230	NOT9	77
53297316	NOT9_FAT05230	NOT9	81
53297317	NOT9_FAT05230	NOT9	67
53297318	NOT9_FAT05230	NOT9	58
53297319	NOT9_FAT05230	NOT9	55
53297320	NOT9_FAT05230	NOT9	63
53297321	NOT9_FAT05230	NOT9	55
53297322	NOT9_FAT05230	NOT9	47
53297323	NOT9_FAT05230	NOT9	50
53297324	NOT9_FAT05230	NOT9	57
53297325	NOT9_FAT05230	NOT9	51
53297326	NOT9_FAT05230	NOT9	78
53297327	NOT9_FAT05230	NOT9	80
53297328	NOT9_FAT05230	NOT9	73
53297329	NOT9_FAT05230	NOT9	56
53297330	NOT9_FAT05230	NOT9	105
53297331	NOT9_FAT05230	NOT9	48
53297332	NOT9_FAT05230	NOT9	58
53297333	NOT9_FAT05230	NOT9	64
53297334	NOT9_FAT05230	NOT9	53
53297335	NOT9_FAT05230	NOT9	65
53297336	NOT9_FAT05230	NOT9	78
53297337	NOT9_FAT05230	NOT9	72
53297338	NOT9_FAT05230	NOT9	59
53297339	NOT9_FAT05230	NOT9	60
53297340	NOT9_FAT05230	NOT9	12
53297341	NOT9_FAT05230	NOT9	232
53297342	NOT9_FAT05230	NOT9	92
53297343	NOT9_FAT05230	NOT9	78
53297344	NOT9_FAT05230	NOT9	47
53297345	NOT9_FAT05230	NOT9	66
53297346	NOT9_FAT05230	NOT9	69
53297347	NOT9_FAT05230	NOT9	46
53297348	NOT9_FAT05230	NOT9	70
53297349	NOT9_FAT05230	NOT9	61
53297350	NOT9_FAT05230	NOT9	51
53297351	NOT9_FAT05230	NOT9	67
53297352	NOT9_FAT05230	NOT9	49
53297353	NOT9_FAT05230	NOT9	44
53297354	NOT9_FAT05230	NOT9	70
53297355	NOT9_FAT05230	NOT9	27
53297356	NOT9_FAT05230	NOT9	73
53297357	NOT9_FAT05230	NOT9	28
53297358	NOT9_FAT05230	NOT9	52
53297359	NOT9_FAT05230	NOT9	49
53297360	NOT9_FAT05230	NOT9	81
53297361	NOT9_FAT05230	NOT9	77
53297362	NOT9_FAT05230	NOT9	68
53297363	NOT9_FAT05230	NOT9	45
53297364	NOT9_FAT05230	NOT9	117
53297365	NOT9_FAT05230	NOT9	59
53297366	NOT9_FAT05230	NOT9	67
53297367	NOT9_FAT05230	NOT9	50
53297368	NOT9_FAT05230	NOT9	71
53297369	NOT9_FAT05230	NOT9	77
53297370	NOT9_FAT05230	NOT9	68
53297371	NOT9_FAT05230	NOT9	60
53297372	NOT9_FAT05230	NOT9	57
53297373	NOT9_FAT05230	NOT9	65
53297374	NOT9_FAT05230	NOT9	60
53297375	NOT9_FAT05230	NOT9	60
53297376	NOT9_FAT05230	NOT9	60
53297377	NOT9_FAT05230	NOT9	84
53297378	NOT9_FAT05230	NOT9	55
53297379	NOT9_FAT05230	NOT9	88
53297380	NOT9_FAT05230	NOT9	31
53297381	NOT9_FAT05230	NOT9	58
53297382	NOT9_FAT05230	NOT9	70
53297383	NOT9_FAT05230	NOT9	73
53297384	NOT9_FAT05230	NOT9	53
53297385	NOT9_FAT05230	NOT9	48
53297386	NOT9_FAT05230	NOT9	77
53297387	NOT9_FAT05230	NOT9	46
53297388	NOT9_FAT05230	NOT9	63
53297389	NOT9_FAT05230	NOT9	47
53297390	NOT9_FAT05230	NOT9	19
53297391	NOT9_FAT05230	NOT9	57
53297392	NOT9_FAT05230	NOT9	80
53297393	NOT9_FAT05230	NOT9	59
53297394	NOT9_FAT05230	NOT9	10
53297395	NOT9_FAT05230	NOT9	75
53297396	NOT9_FAT05230	NOT9	78
53297397	NOT9_FAT05230	NOT9	54
53297398	NOT9_FAT05230	NOT9	87
53297399	NOT9_FAT05230	NOT9	63
53297400	NOT9_FAT05230	NOT9	88
53297401	NOT9_FAT05230	NOT9	14
53297402	NOT9_FAT05230	NOT9	64
53297403	NOT9_FAT05230	NOT9	61
53297404	NOT9_FAT05230	NOT9	73
53297405	NOT9_FAT05230	NOT9	75
53297406	NOT9_FAT05230	NOT9	63
53297407	NOT9_FAT05230	NOT9	54
53297408	NOT9_FAT05230	NOT9	65
53297409	NOT9_FAT05230	NOT9	91
53297410	NOT9_FAT05230	NOT9	51
53297411	NOT9_FAT05230	NOT9	86
53297412	NOT9_FAT05230	NOT9	72
53297413	NOT9_FAT05230	NOT9	56
53297414	NOT9_FAT05230	NOT9	58
53297415	NOT9_FAT05230	NOT9	54
53297416	NOT9_FAT05230	NOT9	75
53297417	NOT9_FAT05230	NOT9	53
53297418	NOT9_FAT05230	NOT9	70
53297419	NOT9_FAT05230	NOT9	63
53297420	NOT9_FAT05230	NOT9	78
53297421	NOT9_FAT05230	NOT9	66
53297422	NOT9_FAT05230	NOT9	63
53297423	NOT9_FAT05230	NOT9	70
53297424	NOT9_FAT05230	NOT9	49
53297425	NOT9_FAT05230	NOT9	111
53297426	NOT9_FAT05230	NOT9	59
53297427	NOT9_FAT05230	NOT9	76
53297428	NOT9_FAT05230	NOT9	62
53297429	NOT9_FAT05230	NOT9	76
53297430	NOT9_FAT05230	NOT9	83
53297431	NOT9_FAT05230	NOT9	40
53297432	NOT9_FAT05230	NOT9	55
53297433	NOT9_FAT05230	NOT9	77
53297434	NOT9_FAT05230	NOT9	53
53297435	NOT9_FAT05230	NOT9	72
53297436	NOT9_FAT05230	NOT9	78
53297437	NOT9_FAT05230	NOT9	54
53297438	NOT9_FAT05230	NOT9	71
53297439	NOT9_FAT05230	NOT9	60
53297440	NOT9_FAT05230	NOT9	77
53297441	NOT9_FAT05230	NOT9	76
53297442	NOT9_FAT05230	NOT9	57
53297443	NOT9_FAT05230	NOT9	62
53297444	NOT9_FAT05230	NOT9	57
53297445	NOT9_FAT05230	NOT9	72
53297446	NOT9_FAT05230	NOT9	63
53297447	NOT9_FAT05230	NOT9	45
53297448	NOT9_FAT05230	NOT9	58
53297449	NOT9_FAT05230	NOT9	56
53297450	NOT9_FAT05230	NOT9	59
53297451	NOT9_FAT05230	NOT9	72
53297452	NOT9_FAT05230	NOT9	70
53297453	NOT9_FAT05230	NOT9	89
53297454	NOT9_FAT05230	NOT9	63
53297455	NOT9_FAT05230	NOT9	69
53297456	NOT9_FAT05230	NOT9	58
53297457	NOT9_FAT05230	NOT9	60
53297458	NOT9_FAT05230	NOT9	67
53297459	NOT9_FAT05230	NOT9	137
53297460	NOT9_FAT05230	NOT9	64
53297461	NOT9_FAT05230	NOT9	73
53297462	NOT9_FAT05230	NOT9	72
53297463	NOT9_FAT05230	NOT9	65
53297464	NOT9_FAT05230	NOT9	89
53297465	NOT9_FAT05230	NOT9	69
53297466	NOT9_FAT05230	NOT9	76
53297467	NOT9_FAT05230	NOT9	71
53297468	NOT9_FAT05230	NOT9	67
53297469	NOT9_FAT05230	NOT9	68
53297470	NOT9_FAT05230	NOT9	49
53297471	NOT9_FAT05230	NOT9	81
53297472	NOT9_FAT05230	NOT9	59
53297473	NOT9_FAT05230	NOT9	61
53297474	NOT9_FAT05230	NOT9	97
53297475	NOT9_FAT05230	NOT9	118
53297476	NOT9_FAT05230	NOT9	67
53297477	NOT9_FAT05230	NOT9	68
53297478	NOT9_FAT05230	NOT9	65
53297479	NOT9_FAT05230	NOT9	10
53297480	NOT9_FAT05230	NOT9	52
53297481	NOT9_FAT05230	NOT9	66
53297482	NOT9_FAT05230	NOT9	70
53297483	NOT9_FAT05230	NOT9	51
53297484	NOT9_FAT05230	NOT9	8
53297485	NOT9_FAT05230	NOT9	16
53297486	NOT9_FAT05230	NOT9	69
53297487	NOT9_FAT05230	NOT9	66
53297488	NOT9_FAT05230	NOT9	46
53297489	NOT9_FAT05230	NOT9	12
53297490	NOT9_FAT05230	NOT9	56
53297491	NOT9_FAT05230	NOT9	66
53297492	NOT9_FAT05230	NOT9	74
53297493	NOT9_FAT05230	NOT9	48
53297494	NOT9_FAT05230	NOT9	63
53297495	NOT9_FAT05230	NOT9	115
53297496	NOT9_FAT05230	NOT9	57
53297497	NOT9_FAT05230	NOT9	84
53297498	NOT9_FAT05230	NOT9	64
53297499	NOT9_FAT05230	NOT9	68
53297500	NOT9_FAT05230	NOT9	68
53297501	NOT9_FAT05230	NOT9	63
53297502	NOT9_FAT05230	NOT9	81
53297503	NOT9_FAT05230	NOT9	58
53297504	NOT9_FAT05230	NOT9	59
53297505	NOT9_FAT05230	NOT9	65
53297506	NOT9_FAT05230	NOT9	46
53297507	NOT9_FAT05230	NOT9	21
53297508	NOT9_FAT05230	NOT9	54
53297509	NOT9_FAT05230	NOT9	49
53297510	NOT9_FAT05230	NOT9	38
53297511	NOT9_FAT05230	NOT9	50
53297512	NOT9_FAT05230	NOT9	84
53297513	NOT9_FAT05230	NOT9	53
53297514	NOT9_FAT05230	NOT9	56
53297515	NOT9_FAT05230	NOT9	48
53297516	NOT9_FAT05230	NOT9	72
53297517	NOT9_FAT05230	NOT9	70
53297518	NOT9_FAT05230	NOT9	72
53297519	NOT9_FAT05230	NOT9	58
53297520	NOT9_FAT05230	NOT9	71
53297521	NOT9_FAT05230	NOT9	65
53297522	NOT9_FAT05230	NOT9	71
53297523	NOT9_FAT05230	NOT9	61
53297524	NOT9_FAT05230	NOT9	79
53297525	NOT9_FAT05230	NOT9	39
53297526	NOT9_FAT05230	NOT9	65
53297527	NOT9_FAT05230	NOT9	61
53297528	NOT9_FAT05230	NOT9	66
53297529	NOT9_FAT05230	NOT9	75
53297530	NOT9_FAT05230	NOT9	17
53297531	NOT9_FAT05230	NOT9	78
53297532	NOT9_FAT05230	NOT9	65
53297533	NOT9_FAT05230	NOT9	73
53297534	NOT9_FAT05230	NOT9	7
53297535	NOT9_FAT05230	NOT9	76
53297536	NOT9_FAT05230	NOT9	60
53297537	NOT9_FAT05230	NOT9	71
53297538	NOT9_FAT05230	NOT9	67
53297539	NOT9_FAT05230	NOT9	71
53297540	NOT9_FAT05230	NOT9	60
53297541	NOT9_FAT05230	NOT9	105
53297542	NOT9_FAT05230	NOT9	74
53297543	NOT9_FAT05230	NOT9	21
53297544	NOT9_FAT05230	NOT9	75
53297545	NOT9_FAT05230	NOT9	69
53297546	NOT9_FAT05230	NOT9	61
53297547	NOT9_FAT05230	NOT9	74
53297548	NOT9_FAT05230	NOT9	45
53297549	NOT9_FAT05230	NOT9	78
53297550	NOT9_FAT05230	NOT9	69
53297551	NOT9_FAT05230	NOT9	48
53297552	NOT9_FAT05230	NOT9	64
53297553	NOT9_FAT05230	NOT9	68
53297554	NOT9_FAT05230	NOT9	58
53297555	NOT9_FAT05230	NOT9	78
53297556	NOT9_FAT05230	NOT9	67
53297557	NOT9_FAT05230	NOT9	181
53297558	NOT9_FAT05230	NOT9	64
53297559	NOT9_FAT05230	NOT9	63
53297560	NOT9_FAT05230	NOT9	69
53297561	NOT9_FAT05230	NOT9	65
53297562	NOT9_FAT05230	NOT9	70
53297563	NOT9_FAT05230	NOT9	45
53297564	NOT9_FAT05230	NOT9	69
53297565	NOT9_FAT05230	NOT9	61
53297566	NOT9_FAT05230	NOT9	87
53297567	NOT9_FAT05230	NOT9	48
53297568	NOT9_FAT05230	NOT9	69
53297569	NOT9_FAT05230	NOT9	69
53297570	NOT9_FAT05230	NOT9	63
53297571	NOT9_FAT05230	NOT9	20
53297572	NOT9_FAT05230	NOT9	72
53297573	NOT9_FAT05230	NOT9	40
53297574	NOT9_FAT05230	NOT9	58
53297575	NOT9_FAT05230	NOT9	60
53297576	NOT9_FAT05230	NOT9	75
53297577	NOT9_FAT05230	NOT9	84
53297578	NOT9_FAT05230	NOT9	78
53297579	NOT9_FAT05230	NOT9	73
53297580	NOT9_FAT05230	NOT9	55
53297581	NOT9_FAT05230	NOT9	53
53297582	NOT9_FAT05230	NOT9	66
53297583	NOT9_FAT05230	NOT9	80
53297584	NOT9_FAT05230	NOT9	60
53297585	NOT9_FAT05230	NOT9	65
53297586	NOT9_FAT05230	NOT9	69
53297587	NOT9_FAT05230	NOT9	46
53297588	NOT9_FAT05230	NOT9	57
53297589	NOT9_FAT05230	NOT9	76
53297590	NOT9_FAT05230	NOT9	84
53297591	NOT9_FAT05230	NOT9	73
53297592	NOT9_FAT05230	NOT9	60
53297593	NOT9_FAT05230	NOT9	60
53297594	NOT9_FAT05230	NOT9	65
53297595	NOT9_FAT05230	NOT9	57
53297596	NOT9_FAT05230	NOT9	58
53297597	NOT9_FAT05230	NOT9	90
53297598	NOT9_FAT05230	NOT9	61
53297599	NOT9_FAT05230	NOT9	58
53297600	NOT9_FAT05230	NOT9	76
53297601	NOT9_FAT05230	NOT9	46
53297602	NOT9_FAT05230	NOT9	60
53297603	NOT9_FAT05230	NOT9	60
53297604	NOT9_FAT05230	NOT9	63
53297605	NOT9_FAT05230	NOT9	79
53297606	NOT9_FAT05230	NOT9	75
53297607	NOT9_FAT05230	NOT9	62
53297608	NOT9_FAT05230	NOT9	54
53297609	NOT9_FAT05230	NOT9	66
53297610	NOT9_FAT05230	NOT9	55
53297611	NOT9_FAT05230	NOT9	16
53297612	NOT9_FAT05230	NOT9	60
53297613	NOT9_FAT05230	NOT9	73
53297614	NOT9_FAT05230	NOT9	81
53297615	NOT9_FAT05230	NOT9	64
53297616	NOT9_FAT05230	NOT9	62
53297617	NOT9_FAT05230	NOT9	71
53297618	NOT9_FAT05230	NOT9	77
53297619	NOT9_FAT05230	NOT9	65
53297620	NOT9_FAT05230	NOT9	58
53297621	NOT9_FAT05230	NOT9	73
53297622	NOT9_FAT05230	NOT9	50
53297623	NOT9_FAT05230	NOT9	67
53297624	NOT9_FAT05230	NOT9	62
53297625	NOT9_FAT05230	NOT9	129
53297626	NOT9_FAT05230	NOT9	46
53297627	NOT9_FAT05230	NOT9	77
53297628	NOT9_FAT05230	NOT9	87
53297629	NOT9_FAT05230	NOT9	81
53297630	NOT9_FAT05230	NOT9	54
53297631	NOT9_FAT05230	NOT9	67
53297632	NOT9_FAT05230	NOT9	69
53297633	NOT9_FAT05230	NOT9	86
53297634	NOT9_FAT05230	NOT9	69
53297635	NOT9_FAT05230	NOT9	69
53297636	NOT9_FAT05230	NOT9	74
53297637	NOT9_FAT05230	NOT9	57
53297638	NOT9_FAT05230	NOT9	64
53297639	NOT9_FAT05230	NOT9	59
53297640	NOT9_FAT05230	NOT9	57
53297641	NOT9_FAT05230	NOT9	60
53297642	NOT9_FAT05230	NOT9	66
53297643	NOT9_FAT05230	NOT9	64
53297644	NOT9_FAT05230	NOT9	83
53297645	NOT9_FAT05230	NOT9	69
53297646	NOT9_FAT05230	NOT9	62
53297647	NOT9_FAT05230	NOT9	60
53297648	NOT9_FAT05230	NOT9	74
53297649	NOT9_FAT05230	NOT9	70
53297650	NOT9_FAT05230	NOT9	74
53297651	NOT9_FAT05230	NOT9	53
53297652	NOT9_FAT05230	NOT9	53
53297653	NOT9_FAT05230	NOT9	66
53297654	NOT9_FAT05230	NOT9	54
53297655	NOT9_FAT05230	NOT9	86
53297656	NOT9_FAT05230	NOT9	78
53297657	NOT9_FAT05230	NOT9	60
53297658	NOT9_FAT05230	NOT9	64
53297659	NOT9_FAT05230	NOT9	78
53297660	NOT9_FAT05230	NOT9	100
53297661	NOT9_FAT05230	NOT9	69
53297662	NOT9_FAT05230	NOT9	76
53297663	NOT9_FAT05230	NOT9	75
53297664	NOT9_FAT05230	NOT9	65
53297665	NOT9_FAT05230	NOT9	94
53297666	NOT9_FAT05230	NOT9	53
53297667	NOT9_FAT05230	NOT9	81
53297668	NOT9_FAT05230	NOT9	49
53297669	NOT9_FAT05230	NOT9	45
53297670	NOT9_FAT05230	NOT9	90
53297671	NOT9_FAT05230	NOT9	87
53297672	NOT9_FAT05230	NOT9	47
53297673	NOT9_FAT05230	NOT9	69
53297674	NOT9_FAT05230	NOT9	60
53297675	NOT9_FAT05230	NOT9	71
53297676	NOT9_FAT05230	NOT9	59
53297677	NOT9_FAT05230	NOT9	64
53297678	NOT9_FAT05230	NOT9	68
53297679	NOT9_FAT05230	NOT9	63
53297680	NOT9_FAT05230	NOT9	72
53297681	NOT9_FAT05230	NOT9	66
53297682	NOT9_FAT05230	NOT9	80
53297683	NOT9_FAT05230	NOT9	75
53297684	NOT9_FAT05230	NOT9	85
53297685	NOT9_FAT05230	NOT9	58
53297686	NOT9_FAT05230	NOT9	64
53297687	NOT9_FAT05230	NOT9	57
53297688	NOT9_FAT05230	NOT9	65
53297689	NOT9_FAT05230	NOT9	56
53297690	NOT9_FAT05230	NOT9	70
53297691	NOT9_FAT05230	NOT9	69
53297692	NOT9_FAT05230	NOT9	79
53297693	NOT9_FAT05230	NOT9	155
53297694	NOT9_FAT05230	NOT9	61
53297695	NOT9_FAT05230	NOT9	84
53297696	NOT9_FAT05230	NOT9	49
53297697	NOT9_FAT05230	NOT9	60
53297698	NOT9_FAT05230	NOT9	67
53297699	NOT9_FAT05230	NOT9	94
53297700	NOT9_FAT05230	NOT9	82
53297701	NOT9_FAT05230	NOT9	63
53297702	NOT9_FAT05230	NOT9	49
53297703	NOT9_FAT05230	NOT9	75
53297704	NOT9_FAT05230	NOT9	43
53297705	NOT9_FAT05230	NOT9	15
53297706	NOT9_FAT05230	NOT9	74
53297707	NOT9_FAT05230	NOT9	60
53297708	NOT9_FAT05230	NOT9	55
53297709	NOT9_FAT05230	NOT9	56
53297710	NOT9_FAT05230	NOT9	64
53297711	NOT9_FAT05230	NOT9	61
53297712	NOT9_FAT05230	NOT9	69
53297713	NOT9_FAT05230	NOT9	63
53297714	NOT9_FAT05230	NOT9	54
53297715	NOT9_FAT05230	NOT9	69
53297716	NOT9_FAT05230	NOT9	64
53297717	NOT9_FAT05230	NOT9	40
53297718	NOT9_FAT05230	NOT9	78
53297719	NOT9_FAT05230	NOT9	69
53297720	NOT9_FAT05230	NOT9	61
53297721	NOT9_FAT05230	NOT9	65
53297722	NOT9_FAT05230	NOT9	44
53297723	NOT9_FAT05230	NOT9	45
53297724	NOT9_FAT05230	NOT9	71
53297725	NOT9_FAT05230	NOT9	65
53297726	NOT9_FAT05230	NOT9	11
53297727	NOT9_FAT05230	NOT9	76
53297728	NOT9_FAT05230	NOT9	63
53297729	NOT9_FAT05230	NOT9	47
53297730	NOT9_FAT05230	NOT9	51
53297731	NOT9_FAT05230	NOT9	56
53297732	NOT9_FAT05230	NOT9	56
53297733	NOT9_FAT05230	NOT9	70
53297734	NOT9_FAT05230	NOT9	66
53297735	NOT9_FAT05230	NOT9	55
53297736	NOT9_FAT05230	NOT9	74
53297737	NOT9_FAT05230	NOT9	52
53297738	NOT9_FAT05230	NOT9	64
53297739	NOT9_FAT05230	NOT9	73
53297740	NOT9_FAT05230	NOT9	92
53297741	NOT9_FAT05230	NOT9	68
53297742	NOT9_FAT05230	NOT9	96
53297743	NOT9_FAT05230	NOT9	46
53297744	NOT9_FAT05230	NOT9	65
53297745	NOT9_FAT05230	NOT9	65
53297746	NOT9_FAT05230	NOT9	62
53297747	NOT9_FAT05230	NOT9	61
53297748	NOT9_FAT05230	NOT9	70
53297749	NOT9_FAT05230	NOT9	72
53297750	NOT9_FAT05230	NOT9	68
53297751	NOT9_FAT05230	NOT9	75
53297752	NOT9_FAT05230	NOT9	70
53297753	NOT9_FAT05230	NOT9	65
53297754	NOT9_FAT05230	NOT9	79
53297755	NOT9_FAT05230	NOT9	65
53297756	NOT9_FAT05230	NOT9	45
53297757	NOT9_FAT05230	NOT9	56
53297758	NOT9_FAT05230	NOT9	52
53297759	NOT9_FAT05230	NOT9	54
53297760	NOT9_FAT05230	NOT9	69
53297761	NOT9_FAT05230	NOT9	98
53297762	NOT9_FAT05230	NOT9	72
53297763	NOT9_FAT05230	NOT9	76
53297764	NOT9_FAT05230	NOT9	66
53297765	NOT9_FAT05230	NOT9	71
53297766	NOT9_FAT05230	NOT9	61
53297767	NOT9_FAT05230	NOT9	49
53297768	NOT9_FAT05230	NOT9	70
53297769	NOT9_FAT05230	NOT9	75
53297770	NOT9_FAT05230	NOT9	43
53297771	NOT9_FAT05230	NOT9	68
53297772	NOT9_FAT05230	NOT9	69
53297773	NOT9_FAT05230	NOT9	67
53297774	NOT9_FAT05230	NOT9	50
53297775	NOT9_FAT05230	NOT9	70
53297776	NOT9_FAT05230	NOT9	31
53297777	NOT9_FAT05230	NOT9	50
53297778	NOT9_FAT05230	NOT9	63
53297779	NOT9_FAT05230	NOT9	57
53297780	NOT9_FAT05230	NOT9	71
53297781	NOT9_FAT05230	NOT9	60
53297782	NOT9_FAT05230	NOT9	77
53297783	NOT9_FAT05230	NOT9	47
53297784	NOT9_FAT05230	NOT9	48
53297785	NOT9_FAT05230	NOT9	54
53297786	NOT9_FAT05230	NOT9	72
53297787	NOT9_FAT05230	NOT9	78
53297788	NOT9_FAT05230	NOT9	62
53297789	NOT9_FAT05230	NOT9	68
53297790	NOT9_FAT05230	NOT9	55
53297791	NOT9_FAT05230	NOT9	53
53297792	NOT9_FAT05230	NOT9	70
53297793	NOT9_FAT05230	NOT9	55
53297794	NOT9_FAT05230	NOT9	63
53297795	NOT9_FAT05230	NOT9	92
53297796	NOT9_FAT05230	NOT9	67
53297797	NOT9_FAT05230	NOT9	25
53297798	NOT9_FAT05230	NOT9	65
53297799	NOT9_FAT05230	NOT9	74
53297800	NOT9_FAT05230	NOT9	57
53297801	NOT9_FAT05230	NOT9	69
53297802	NOT9_FAT05230	NOT9	56
53297803	NOT9_FAT05230	NOT9	7
53297804	NOT9_FAT05230	NOT9	70
53297805	NOT9_FAT05230	NOT9	63
53297806	NOT9_FAT05230	NOT9	54
53297807	NOT9_FAT05230	NOT9	72
53297808	NOT9_FAT05230	NOT9	58
53297809	NOT9_FAT05230	NOT9	74
53297810	NOT9_FAT05230	NOT9	60
53297811	NOT9_FAT05230	NOT9	45
53297812	NOT9_FAT05230	NOT9	17
53297813	NOT9_FAT05230	NOT9	76
53297814	NOT9_FAT05230	NOT9	68
53297815	NOT9_FAT05230	NOT9	72
53297816	NOT9_FAT05230	NOT9	308
53297817	NOT9_FAT05230	NOT9	60
53297818	NOT9_FAT05230	NOT9	79
53297819	NOT9_FAT05230	NOT9	71
53297820	NOT9_FAT05230	NOT9	63
53297821	NOT9_FAT05230	NOT9	43
53297822	NOT9_FAT05230	NOT9	62
53297823	NOT9_FAT05230	NOT9	60
53297824	NOT9_FAT05230	NOT9	64
53297825	NOT9_FAT05230	NOT9	69
53297826	NOT9_FAT05230	NOT9	64
53297827	NOT9_FAT05230	NOT9	60
53297828	NOT9_FAT05230	NOT9	61
53297829	NOT9_FAT05230	NOT9	91
53297830	NOT9_FAT05230	NOT9	78
53297831	NOT9_FAT05230	NOT9	74
53297832	NOT9_FAT05230	NOT9	81
53297833	NOT9_FAT05230	NOT9	62
53297834	NOT9_FAT05230	NOT9	78
53297835	NOT9_FAT05230	NOT9	72
53297836	NOT9_FAT05230	NOT9	62
53297837	NOT9_FAT05230	NOT9	65
53297838	NOT9_FAT05230	NOT9	68
53297839	NOT9_FAT05230	NOT9	78
53297840	NOT9_FAT05230	NOT9	78
53297841	NOT9_FAT05230	NOT9	9
53297842	NOT9_FAT05230	NOT9	45
53297843	NOT9_FAT05230	NOT9	64
53297844	NOT9_FAT05230	NOT9	86
53297845	NOT9_FAT05230	NOT9	71
53297846	NOT9_FAT05230	NOT9	73
53297847	NOT9_FAT05230	NOT9	63
53297848	NOT9_FAT05230	NOT9	59
53297849	NOT9_FAT05230	NOT9	61
53297850	NOT9_FAT05230	NOT9	60
53297851	NOT9_FAT05230	NOT9	77
53297852	NOT9_FAT05230	NOT9	72
53297853	NOT9_FAT05230	NOT9	64
53297854	NOT9_FAT05230	NOT9	66
53297855	NOT9_FAT05230	NOT9	71
53297856	NOT9_FAT05230	NOT9	67
53297857	NOT9_FAT05230	NOT9	68
53297858	NOT9_FAT05230	NOT9	52
53297859	NOT9_FAT05230	NOT9	63
53297860	NOT9_FAT05230	NOT9	71
53297861	NOT9_FAT05230	NOT9	67
53297862	NOT9_FAT05230	NOT9	63
53297863	NOT9_FAT05230	NOT9	66
53297864	NOT9_FAT05230	NOT9	82
53297865	NOT9_FAT05230	NOT9	8
53297866	NOT9_FAT05230	NOT9	72
53297867	NOT9_FAT05230	NOT9	88
53297868	NOT9_FAT05230	NOT9	62
53297869	NOT9_FAT05230	NOT9	45
53297870	NOT9_FAT05230	NOT9	64
53297871	NOT9_FAT05230	NOT9	73
53297872	NOT9_FAT05230	NOT9	75
53297873	NOT9_FAT05230	NOT9	56
53297874	NOT9_FAT05230	NOT9	68
53297875	NOT9_FAT05230	NOT9	28
53297876	NOT9_FAT05230	NOT9	85
53297877	NOT9_FAT05230	NOT9	64
53297878	NOT9_FAT05230	NOT9	70
53297879	NOT9_FAT05230	NOT9	69
53297880	NOT9_FAT05230	NOT9	52
53297881	NOT9_FAT05230	NOT9	51
53297882	NOT9_FAT05230	NOT9	78
53297883	NOT9_FAT05230	NOT9	78
53297884	NOT9_FAT05230	NOT9	71
53297885	NOT9_FAT05230	NOT9	73
53297886	NOT9_FAT05230	NOT9	72
53297887	NOT9_FAT05230	NOT9	59
53297888	NOT9_FAT05230	NOT9	77
53297889	NOT9_FAT05230	NOT9	70
53297890	NOT9_FAT05230	NOT9	75
53297891	NOT9_FAT05230	NOT9	79
53297892	NOT9_FAT05230	NOT9	60
53297893	NOT9_FAT05230	NOT9	63
53297894	NOT9_FAT05230	NOT9	69
53297895	NOT9_FAT05230	NOT9	71
53297896	NOT9_FAT05230	NOT9	68
53297897	NOT9_FAT05230	NOT9	54
53297898	NOT9_FAT05230	NOT9	73
53297899	NOT9_FAT05230	NOT9	49
53297900	NOT9_FAT05230	NOT9	59
53297901	NOT9_FAT05230	NOT9	122
53297902	NOT9_FAT05230	NOT9	71
53297903	NOT9_FAT05230	NOT9	16
53297904	NOT9_FAT05230	NOT9	9
53297905	NOT9_FAT05230	NOT9	74
53297906	NOT9_FAT05230	NOT9	219
53297907	NOT9_FAT05230	NOT9	53
53297908	NOT9_FAT05230	NOT9	59
53297909	NOT9_FAT05230	NOT9	64
53297910	NOT9_FAT05230	NOT9	37
53297911	NOT9_FAT05230	NOT9	61
53297912	NOT9_FAT05230	NOT9	76
53297913	NOT9_FAT05230	NOT9	61
53297914	NOT9_FAT05230	NOT9	41
53297915	NOT9_FAT05230	NOT9	71
53297916	NOT9_FAT05230	NOT9	80
53297917	NOT9_FAT05230	NOT9	71
53297918	NOT9_FAT05230	NOT9	57
53297919	NOT9_FAT05230	NOT9	62
53297920	NOT9_FAT05230	NOT9	73
53297921	NOT9_FAT05230	NOT9	63
53297922	NOT9_FAT05230	NOT9	63
53297923	NOT9_FAT05230	NOT9	9
53297924	NOT9_FAT05230	NOT9	80
53297925	NOT9_FAT05230	NOT9	50
53297926	NOT9_FAT05230	NOT9	66
53297927	NOT9_FAT05230	NOT9	56
53297928	NOT9_FAT05230	NOT9	8
53297929	NOT9_FAT05230	NOT9	72
53297930	NOT9_FAT05230	NOT9	8
53297931	NOT9_FAT05230	NOT9	42
53297932	NOT9_FAT05230	NOT9	67
53297933	NOT9_FAT05230	NOT9	71
53297934	NOT9_FAT05230	NOT9	63
53297935	NOT9_FAT05230	NOT9	62
53297936	NOT9_FAT05230	NOT9	61
53297937	NOT9_FAT05230	NOT9	66
53297938	NOT9_FAT05230	NOT9	69
53297939	NOT9_FAT05230	NOT9	71
53297940	NOT9_FAT05230	NOT9	67
53297941	NOT9_FAT05230	NOT9	57
53297942	NOT9_FAT05230	NOT9	67
53297943	NOT9_FAT05230	NOT9	76
53297944	NOT9_FAT05230	NOT9	73
53297945	NOT9_FAT05230	NOT9	81
53297946	NOT9_FAT05230	NOT9	34
53297947	NOT9_FAT05230	NOT9	65
53297948	NOT9_FAT05230	NOT9	82
53297949	NOT9_FAT05230	NOT9	50
53297950	NOT9_FAT05230	NOT9	54
53297951	NOT9_FAT05230	NOT9	67
53297952	NOT9_FAT05230	NOT9	78
53297953	NOT9_FAT05230	NOT9	91
53297954	NOT9_FAT05230	NOT9	58
53297955	NOT9_FAT05230	NOT9	75
53297956	NOT9_FAT05230	NOT9	71
53297957	NOT9_FAT05230	NOT9	75
53297958	NOT9_FAT05230	NOT9	28
53297959	NOT9_FAT05230	NOT9	60
53297960	NOT9_FAT05230	NOT9	65
53297961	NOT9_FAT05230	NOT9	50
53297962	NOT9_FAT05230	NOT9	71
53297963	NOT9_FAT05230	NOT9	84
53297964	NOT9_FAT05230	NOT9	48
53297965	NOT9_FAT05230	NOT9	48
53297966	NOT9_FAT05230	NOT9	58
53297967	NOT9_FAT05230	NOT9	59
53297968	NOT9_FAT05230	NOT9	85
53297969	NOT9_FAT05230	NOT9	75
53297970	NOT9_FAT05230	NOT9	69
53297971	NOT9_FAT05230	NOT9	70
53297972	NOT9_FAT05230	NOT9	46
53297973	NOT9_FAT05230	NOT9	91
53297974	NOT9_FAT05230	NOT9	72
53297975	NOT9_FAT05230	NOT9	41
53297976	NOT9_FAT05230	NOT9	61
53297977	NOT9_FAT05230	NOT9	71
53297978	NOT9_FAT05230	NOT9	91
53297979	NOT9_FAT05230	NOT9	69
53297980	NOT9_FAT05230	NOT9	68
53297981	NOT9_FAT05230	NOT9	80
53297982	NOT9_FAT05230	NOT9	66
53297983	NOT9_FAT05230	NOT9	54
53297984	NOT9_FAT05230	NOT9	87
53297985	NOT9_FAT05230	NOT9	72
53297986	NOT9_FAT05230	NOT9	97
53297987	NOT9_FAT05230	NOT9	40
53297988	NOT9_FAT05230	NOT9	50
53297989	NOT9_FAT05230	NOT9	31
53297990	NOT9_FAT05230	NOT9	59
53297991	NOT9_FAT05230	NOT9	65
53297992	NOT9_FAT05230	NOT9	8
53297993	NOT9_FAT05230	NOT9	59
53297994	NOT9_FAT05230	NOT9	76
53297995	NOT9_FAT05230	NOT9	69
53297996	NOT9_FAT05230	NOT9	87
53297997	NOT9_FAT05230	NOT9	76
53297998	NOT9_FAT05230	NOT9	67
53297999	NOT9_FAT05230	NOT9	69
53298000	NOT9_FAT05230	NOT9	71
53298001	NOT9_FAT05230	NOT9	63
53298002	NOT9_FAT05230	NOT9	81
53298003	NOT9_FAT05230	NOT9	55
53298004	NOT9_FAT05230	NOT9	71
53298005	NOT9_FAT05230	NOT9	54
53298006	NOT9_FAT05230	NOT9	74
53298007	NOT9_FAT05230	NOT9	67
53298008	NOT9_FAT05230	NOT9	71
53298009	NOT9_FAT05230	NOT9	63
53298010	NOT9_FAT05230	NOT9	36
53298011	NOT9_FAT05230	NOT9	67
53298012	NOT9_FAT05230	NOT9	45
53298013	NOT9_FAT05230	NOT9	50
53298014	NOT9_FAT05230	NOT9	116
53298015	NOT9_FAT05230	NOT9	43
53298016	NOT9_FAT05230	NOT9	74
53298017	NOT9_FAT05230	NOT9	63
53298018	NOT9_FAT05230	NOT9	66
53298019	NOT9_FAT05230	NOT9	63
53298020	NOT9_FAT05230	NOT9	61
53298021	NOT9_FAT05230	NOT9	62
53298022	NOT9_FAT05230	NOT9	69
53298023	NOT9_FAT05230	NOT9	76
53298024	NOT9_FAT05230	NOT9	78
53298025	NOT9_FAT05230	NOT9	7
53298026	NOT9_FAT05230	NOT9	61
53298027	NOT9_FAT05230	NOT9	67
53298028	NOT9_FAT05230	NOT9	79
53298029	NOT9_FAT05230	NOT9	70
53298030	NOT9_FAT05230	NOT9	59
53298031	NOT9_FAT05230	NOT9	61
53298032	NOT9_FAT05230	NOT9	33
53298033	NOT9_FAT05230	NOT9	54
53298034	NOT9_FAT05230	NOT9	21
53298035	NOT9_FAT05230	NOT9	72
53298036	NOT9_FAT05230	NOT9	52
53298037	NOT9_FAT05230	NOT9	59
53298038	NOT9_FAT05230	NOT9	64
53298039	NOT9_FAT05230	NOT9	21
53298040	NOT9_FAT05230	NOT9	75
53298041	NOT9_FAT05230	NOT9	52
53298042	NOT9_FAT05230	NOT9	74
53298043	NOT9_FAT05230	NOT9	67
53298044	NOT9_FAT05230	NOT9	57
53298045	NOT9_FAT05230	NOT9	70
53298046	NOT9_FAT05230	NOT9	147
53298047	NOT9_FAT05230	NOT9	60
53298048	NOT9_FAT05230	NOT9	59
53298049	NOT9_FAT05230	NOT9	58
53298050	NOT9_FAT05230	NOT9	60
53298051	NOT9_FAT05230	NOT9	66
53298052	NOT9_FAT05230	NOT9	84
53298053	NOT9_FAT05230	NOT9	49
53298054	NOT9_FAT05230	NOT9	48
53298055	NOT9_FAT05230	NOT9	64
53298056	NOT9_FAT05230	NOT9	102
53298057	NOT9_FAT05230	NOT9	78
53298058	NOT9_FAT05230	NOT9	46
53298059	NOT9_FAT05230	NOT9	65
53298060	NOT9_FAT05230	NOT9	69
53298061	NOT9_FAT05230	NOT9	71
53298062	NOT9_FAT05230	NOT9	64
53298063	NOT9_FAT05230	NOT9	77
53298064	NOT9_FAT05230	NOT9	58
53298065	NOT9_FAT05230	NOT9	52
53298066	NOT9_FAT05230	NOT9	58
53298067	NOT9_FAT05230	NOT9	72
53298068	NOT9_FAT05230	NOT9	70
53298069	NOT9_FAT05230	NOT9	77
53298070	NOT9_FAT05230	NOT9	48
53298071	NOT9_FAT05230	NOT9	60
53298072	NOT9_FAT05230	NOT9	70
53298073	NOT9_FAT05230	NOT9	71
53298074	NOT9_FAT05230	NOT9	9
53298075	NOT9_FAT05230	NOT9	13
53298076	NOT9_FAT05230	NOT9	43
53298077	NOT9_FAT05230	NOT9	72
53298078	NOT9_FAT05230	NOT9	36
53298079	NOT9_FAT05230	NOT9	61
53298080	NOT9_FAT05230	NOT9	51
53298081	NOT9_FAT05230	NOT9	36
53298082	NOT9_FAT05230	NOT9	73
53298083	NOT9_FAT05230	NOT9	56
53298084	NOT9_FAT05230	NOT9	75
53298085	NOT9_FAT05230	NOT9	59
53298086	NOT9_FAT05230	NOT9	59
53298087	NOT9_FAT05230	NOT9	74
53298088	NOT9_FAT05230	NOT9	70
53298089	NOT9_FAT05230	NOT9	48
53298090	NOT9_FAT05230	NOT9	76
53298091	NOT9_FAT05230	NOT9	7
53298092	NOT9_FAT05230	NOT9	54
53298093	NOT9_FAT05230	NOT9	65
53298094	NOT9_FAT05230	NOT9	78
53298095	NOT9_FAT05230	NOT9	45
53298096	NOT9_FAT05230	NOT9	44
53298097	NOT9_FAT05230	NOT9	62
53298098	NOT9_FAT05230	NOT9	78
53298099	NOT9_FAT05230	NOT9	80
53298100	NOT9_FAT05230	NOT9	64
53298101	NOT9_FAT05230	NOT9	59
53298102	NOT9_FAT05230	NOT9	29
53298103	NOT9_FAT05230	NOT9	63
53298104	NOT9_FAT05230	NOT9	71
53298105	NOT9_FAT05230	NOT9	68
53298106	NOT9_FAT05230	NOT9	64
53298107	NOT9_FAT05230	NOT9	64
53298108	NOT9_FAT05230	NOT9	62
53298109	NOT9_FAT05230	NOT9	8
53298110	NOT9_FAT05230	NOT9	67
53298111	NOT9_FAT05230	NOT9	68
53298112	NOT9_FAT05230	NOT9	80
53298113	NOT9_FAT05230	NOT9	58
53298114	NOT9_FAT05230	NOT9	72
53298115	NOT9_FAT05230	NOT9	75
53298116	NOT9_FAT05230	NOT9	75
53298117	NOT9_FAT05230	NOT9	37
53298118	NOT9_FAT05230	NOT9	55
53298119	NOT9_FAT05230	NOT9	67
53298120	NOT9_FAT05230	NOT9	62
53298121	NOT9_FAT05230	NOT9	76
53298122	NOT9_FAT05230	NOT9	61
53298123	NOT9_FAT05230	NOT9	44
53298124	NOT9_FAT05230	NOT9	78
53298125	NOT9_FAT05230	NOT9	47
53298126	NOT9_FAT05230	NOT9	62
53298127	NOT9_FAT05230	NOT9	69
53298128	NOT9_FAT05230	NOT9	10
53298129	NOT9_FAT05230	NOT9	78
53298130	NOT9_FAT05230	NOT9	71
53298131	NOT9_FAT05230	NOT9	72
53298132	NOT9_FAT05230	NOT9	35
53298133	NOT9_FAT05230	NOT9	79
53298134	NOT9_FAT05230	NOT9	62
53298135	NOT9_FAT05230	NOT9	55
53298136	NOT9_FAT05230	NOT9	66
53298137	NOT9_FAT05230	NOT9	64
53298138	NOT9_FAT05230	NOT9	57
53298139	NOT9_FAT05230	NOT9	67
53298140	NOT9_FAT05230	NOT9	66
53298141	NOT9_FAT05230	NOT9	61
53298142	NOT9_FAT05230	NOT9	90
53298143	NOT9_FAT05230	NOT9	67
53298144	NOT9_FAT05230	NOT9	84
53298145	NOT9_FAT05230	NOT9	80
53298146	NOT9_FAT05230	NOT9	61
53298147	NOT9_FAT05230	NOT9	71
53298148	NOT9_FAT05230	NOT9	63
53298149	NOT9_FAT05230	NOT9	82
53298150	NOT9_FAT05230	NOT9	62
53298151	NOT9_FAT05230	NOT9	117
53298152	NOT9_FAT05230	NOT9	66
53298153	NOT9_FAT05230	NOT9	33
53298154	NOT9_FAT05230	NOT9	61
53298155	NOT9_FAT05230	NOT9	69
53298156	NOT9_FAT05230	NOT9	76
53298157	NOT9_FAT05230	NOT9	79
53298158	NOT9_FAT05230	NOT9	67
53298159	NOT9_FAT05230	NOT9	76
53298160	NOT9_FAT05230	NOT9	9
53298161	NOT9_FAT05230	NOT9	101
53298162	NOT9_FAT05230	NOT9	40
53298163	NOT9_FAT05230	NOT9	68
53298164	NOT9_FAT05230	NOT9	78
53298165	NOT9_FAT05230	NOT9	58
53298166	NOT9_FAT05230	NOT9	66
53298167	NOT9_FAT05230	NOT9	66
53298168	NOT9_FAT05230	NOT9	69
53298169	NOT9_FAT05230	NOT9	67
53298170	NOT9_FAT05230	NOT9	61
53298171	NOT9_FAT05230	NOT9	79
53298172	NOT9_FAT05230	NOT9	76
53298173	NOT9_FAT05230	NOT9	73
53298174	NOT9_FAT05230	NOT9	75
53298175	NOT9_FAT05230	NOT9	57
53298176	NOT9_FAT05230	NOT9	67
53298177	NOT9_FAT05230	NOT9	75
53298178	NOT9_FAT05230	NOT9	64
53298179	NOT9_FAT05230	NOT9	62
53298180	NOT9_FAT05230	NOT9	32
53298181	NOT9_FAT05230	NOT9	47
53298182	NOT9_FAT05230	NOT9	64
53298183	NOT9_FAT05230	NOT9	72
53298184	NOT9_FAT05230	NOT9	59
53298185	NOT9_FAT05230	NOT9	30
53298186	NOT9_FAT05230	NOT9	69
53298187	NOT9_FAT05230	NOT9	61
53298188	NOT9_FAT05230	NOT9	69
53298189	NOT9_FAT05230	NOT9	62
53298190	NOT9_FAT05230	NOT9	110
53298191	NOT9_FAT05230	NOT9	49
53298192	NOT9_FAT05230	NOT9	10
53298193	NOT9_FAT05230	NOT9	80
53298194	NOT9_FAT05230	NOT9	43
53298195	NOT9_FAT05230	NOT9	80
53298196	NOT9_FAT05230	NOT9	72
53298197	NOT9_FAT05230	NOT9	94
53298198	NOT9_FAT05230	NOT9	102
53298199	NOT9_FAT05230	NOT9	62
53298200	NOT9_FAT05230	NOT9	67
53298201	NOT9_FAT05230	NOT9	54
53298202	NOT9_FAT05230	NOT9	57
53298203	NOT9_FAT05230	NOT9	64
53298204	NOT9_FAT05230	NOT9	132
53298205	NOT9_FAT05230	NOT9	50
53298206	NOT9_FAT05230	NOT9	75
53298207	NOT9_FAT05230	NOT9	76
53298208	NOT9_FAT05230	NOT9	81
53298209	NOT9_FAT05230	NOT9	67
53298210	NOT9_FAT05230	NOT9	71
53298211	NOT9_FAT05230	NOT9	71
53298212	NOT9_FAT05230	NOT9	49
53298213	NOT9_FAT05230	NOT9	55
53298214	NOT9_FAT05230	NOT9	68
53298215	NOT9_FAT05230	NOT9	58
53298216	NOT9_FAT05230	NOT9	64
53298217	NOT9_FAT05230	NOT9	48
53298218	NOT9_FAT05230	NOT9	76
53298219	NOT9_FAT05230	NOT9	67
53298220	NOT9_FAT05230	NOT9	82
53298221	NOT9_FAT05230	NOT9	80
53298222	NOT9_FAT05230	NOT9	52
53298223	NOT9_FAT05230	NOT9	58
53298224	NOT9_FAT05230	NOT9	54
53298225	NOT9_FAT05230	NOT9	56
53298226	NOT9_FAT05230	NOT9	70
53298227	NOT9_FAT05230	NOT9	80
53298228	NOT9_FAT05230	NOT9	65
53298229	NOT9_FAT05230	NOT9	67
53298230	NOT9_FAT05230	NOT9	67
53298231	NOT9_FAT05230	NOT9	34
53298232	NOT9_FAT05230	NOT9	69
53298233	NOT9_FAT05230	NOT9	57
53298234	NOT9_FAT05230	NOT9	67
53298235	NOT9_FAT05230	NOT9	67
53298236	NOT9_FAT05230	NOT9	48
53298237	NOT9_FAT05230	NOT9	64
53298238	NOT9_FAT05230	NOT9	86
53298239	NOT9_FAT05230	NOT9	64
53298240	NOT9_FAT05230	NOT9	60
53298241	NOT9_FAT05230	NOT9	92
53298242	NOT9_FAT05230	NOT9	71
53298243	NOT9_FAT05230	NOT9	115
53298244	NOT9_FAT05230	NOT9	54
53298245	NOT9_FAT05230	NOT9	53
53298246	NOT9_FAT05230	NOT9	56
53298247	NOT9_FAT05230	NOT9	65
53298248	NOT9_FAT05230	NOT9	67
53298249	NOT9_FAT05230	NOT9	121
53298250	NOT9_FAT05230	NOT9	49
53298251	NOT9_FAT05230	NOT9	76
53298252	NOT9_FAT05230	NOT9	45
53298253	NOT9_FAT05230	NOT9	59
53298254	NOT9_FAT05230	NOT9	65
53298255	NOT9_FAT05230	NOT9	12
53298256	NOT9_FAT05230	NOT9	69
53298257	NOT9_FAT05230	NOT9	47
53298258	NOT9_FAT05230	NOT9	64
53298259	NOT9_FAT05230	NOT9	79
53298260	NOT9_FAT05230	NOT9	66
53298261	NOT9_FAT05230	NOT9	78
53298262	NOT9_FAT05230	NOT9	47
53298263	NOT9_FAT05230	NOT9	60
53298264	NOT9_FAT05230	NOT9	64
53298265	NOT9_FAT05230	NOT9	73
53298266	NOT9_FAT05230	NOT9	69
53298267	NOT9_FAT05230	NOT9	61
53298268	NOT9_FAT05230	NOT9	41
53298269	NOT9_FAT05230	NOT9	56
53298270	NOT9_FAT05230	NOT9	72
53298271	NOT9_FAT05230	NOT9	80
53298272	NOT9_FAT05230	NOT9	58
53298273	NOT9_FAT05230	NOT9	77
53298274	NOT9_FAT05230	NOT9	64
53298275	NOT9_FAT05230	NOT9	64
53298276	NOT9_FAT05230	NOT9	54
53298277	NOT9_FAT05230	NOT9	60
53298278	NOT9_FAT05230	NOT9	7
53298279	NOT9_FAT05230	NOT9	83
53298280	NOT9_FAT05230	NOT9	75
53298281	NOT9_FAT05230	NOT9	61
53298282	NOT9_FAT05230	NOT9	85
53298283	NOT9_FAT05230	NOT9	66
53298284	NOT9_FAT05230	NOT9	70
53298285	NOT9_FAT05230	NOT9	68
53298286	NOT9_FAT05230	NOT9	61
53298287	NOT9_FAT05230	NOT9	50
53298288	NOT9_FAT05230	NOT9	7
53298289	NOT9_FAT05230	NOT9	56
53298290	NOT9_FAT05230	NOT9	70
53298291	NOT9_FAT05230	NOT9	7
53298292	NOT9_FAT05230	NOT9	88
53298293	NOT9_FAT05230	NOT9	64
53298294	NOT9_FAT05230	NOT9	52
53298295	NOT9_FAT05230	NOT9	90
53298296	NOT9_FAT05230	NOT9	66
53298297	NOT9_FAT05230	NOT9	62
53298298	NOT9_FAT05230	NOT9	62
53298299	NOT9_FAT05230	NOT9	52
53298300	NOT9_FAT05230	NOT9	70
53298301	NOT9_FAT05230	NOT9	51
53298302	NOT9_FAT05230	NOT9	61
53298303	NOT9_FAT05230	NOT9	68
53298304	NOT9_FAT05230	NOT9	65
53298305	NOT9_FAT05230	NOT9	70
53298306	NOT9_FAT05230	NOT9	56
53298307	NOT9_FAT05230	NOT9	73
53298308	NOT9_FAT05230	NOT9	70
53298309	NOT9_FAT05230	NOT9	59
53298310	NOT9_FAT05230	NOT9	76
53298311	NOT9_FAT05230	NOT9	57
53298312	NOT9_FAT05230	NOT9	248
53298313	NOT9_FAT05230	NOT9	57
53298314	NOT9_FAT05230	NOT9	66
53298315	NOT9_FAT05230	NOT9	100
53298316	NOT9_FAT05230	NOT9	68
53298317	NOT9_FAT05230	NOT9	66
53298318	NOT9_FAT05230	NOT9	58
53298319	NOT9_FAT05230	NOT9	54
53298320	NOT9_FAT05230	NOT9	87
53298321	NOT9_FAT05230	NOT9	53
53298322	NOT9_FAT05230	NOT9	59
53298323	NOT9_FAT05230	NOT9	68
53298324	NOT9_FAT05230	NOT9	61
53298325	NOT9_FAT05230	NOT9	68
53298326	NOT9_FAT05230	NOT9	45
53298327	NOT9_FAT05230	NOT9	69
53298328	NOT9_FAT05230	NOT9	56
53298329	NOT9_FAT05230	NOT9	63
53298330	NOT9_FAT05230	NOT9	8
53298331	NOT9_FAT05230	NOT9	72
53298332	NOT9_FAT05230	NOT9	55
53298333	NOT9_FAT05230	NOT9	51
53298334	NOT9_FAT05230	NOT9	60
53298335	NOT9_FAT05230	NOT9	57
53298336	NOT9_FAT05230	NOT9	73
53298337	NOT9_FAT05230	NOT9	71
53298338	NOT9_FAT05230	NOT9	66
53298339	NOT9_FAT05230	NOT9	69
53298340	NOT9_FAT05230	NOT9	60
53298341	NOT9_FAT05230	NOT9	71
53298342	NOT9_FAT05230	NOT9	73
53298343	NOT9_FAT05230	NOT9	60
53298344	NOT9_FAT05230	NOT9	62
53298345	NOT9_FAT05230	NOT9	60
53298346	NOT9_FAT05230	NOT9	133
53298347	NOT9_FAT05230	NOT9	71
53298348	NOT9_FAT05230	NOT9	43
53298349	NOT9_FAT05230	NOT9	79
53298350	NOT9_FAT05230	NOT9	51
53298351	NOT9_FAT05230	NOT9	80
53298352	NOT9_FAT05230	NOT9	56
53298353	NOT9_FAT05230	NOT9	42
53298354	NOT9_FAT05230	NOT9	71
53298355	NOT9_FAT05230	NOT9	61
53298356	NOT9_FAT05230	NOT9	46
53298357	NOT9_FAT05230	NOT9	50
53298358	NOT9_FAT05230	NOT9	59
53298359	NOT9_FAT05230	NOT9	82
53298360	NOT9_FAT05230	NOT9	71
53298361	NOT9_FAT05230	NOT9	47
53298362	NOT9_FAT05230	NOT9	60
53298363	NOT9_FAT05230	NOT9	100
53298364	NOT9_FAT05230	NOT9	69
53298365	NOT9_FAT05230	NOT9	76
53298366	NOT9_FAT05230	NOT9	47
53298367	NOT9_FAT05230	NOT9	80
53298368	NOT9_FAT05230	NOT9	79
53298369	NOT9_FAT05230	NOT9	68
53298370	NOT9_FAT05230	NOT9	83
53298371	NOT9_FAT05230	NOT9	46
53298372	NOT9_FAT05230	NOT9	68
53298373	NOT9_FAT05230	NOT9	76
53298374	NOT9_FAT05230	NOT9	70
53298375	NOT9_FAT05230	NOT9	57
53298376	NOT9_FAT05230	NOT9	62
53298377	NOT9_FAT05230	NOT9	61
53298378	NOT9_FAT05230	NOT9	72
53298379	NOT9_FAT05230	NOT9	42
53298380	NOT9_FAT05230	NOT9	82
53298381	NOT9_FAT05230	NOT9	57
53298382	NOT9_FAT05230	NOT9	60
53298383	NOT9_FAT05230	NOT9	61
53298384	NOT9_FAT05230	NOT9	95
53298385	NOT9_FAT05230	NOT9	71
53298386	NOT9_FAT05230	NOT9	70
53298387	NOT9_FAT05230	NOT9	66
53298388	NOT9_FAT05230	NOT9	64
53298389	NOT9_FAT05230	NOT9	65
53298390	NOT9_FAT05230	NOT9	76
53298391	NOT9_FAT05230	NOT9	71
53298392	NOT9_FAT05230	NOT9	60
53298393	NOT9_FAT05230	NOT9	71
53298394	NOT9_FAT05230	NOT9	62
53298395	NOT9_FAT05230	NOT9	55
53298396	NOT9_FAT05230	NOT9	73
53298397	NOT9_FAT05230	NOT9	58
53298398	NOT9_FAT05230	NOT9	70
53298399	NOT9_FAT05230	NOT9	45
53298400	NOT9_FAT05230	NOT9	52
53298401	NOT9_FAT05230	NOT9	69
53298402	NOT9_FAT05230	NOT9	85
53298403	NOT9_FAT05230	NOT9	58
53298404	NOT9_FAT05230	NOT9	50
53298405	NOT9_FAT05230	NOT9	61
53298406	NOT9_FAT05230	NOT9	63
53298407	NOT9_FAT05230	NOT9	84
53298408	NOT9_FAT05230	NOT9	73
53298409	NOT9_FAT05230	NOT9	86
53298410	NOT9_FAT05230	NOT9	53
53298411	NOT9_FAT05230	NOT9	38
53298412	NOT9_FAT05230	NOT9	111
53298413	NOT9_FAT05230	NOT9	71
53298414	NOT9_FAT05230	NOT9	69
53298415	NOT9_FAT05230	NOT9	57
53298416	NOT9_FAT05230	NOT9	71
53298417	NOT9_FAT05230	NOT9	59
53298418	NOT9_FAT05230	NOT9	67
53298419	NOT9_FAT05230	NOT9	29
53298420	NOT9_FAT05230	NOT9	75
53298421	NOT9_FAT05230	NOT9	62
53298422	NOT9_FAT05230	NOT9	85
53298423	NOT9_FAT05230	NOT9	56
53298424	NOT9_FAT05230	NOT9	69
53298425	NOT9_FAT05230	NOT9	77
53298426	NOT9_FAT05230	NOT9	70
53298427	NOT9_FAT05230	NOT9	75
53298428	NOT9_FAT05230	NOT9	69
53298429	NOT9_FAT05230	NOT9	83
53298430	NOT9_FAT05230	NOT9	60
53298431	NOT9_FAT05230	NOT9	54
53298432	NOT9_FAT05230	NOT9	63
53298433	NOT9_FAT05230	NOT9	70
53298434	NOT9_FAT05230	NOT9	88
53298435	NOT9_FAT05230	NOT9	68
53298436	NOT9_FAT05230	NOT9	87
53298437	NOT9_FAT05230	NOT9	71
53298438	NOT9_FAT05230	NOT9	64
53298439	NOT9_FAT05230	NOT9	68
53298440	NOT9_FAT05230	NOT9	42
53298441	NOT9_FAT05230	NOT9	67
53298442	NOT9_FAT05230	NOT9	79
53298443	NOT9_FAT05230	NOT9	72
53298444	NOT9_FAT05230	NOT9	84
53298445	NOT9_FAT05230	NOT9	70
53298446	NOT9_FAT05230	NOT9	73
53298447	NOT9_FAT05230	NOT9	57
53298448	NOT9_FAT05230	NOT9	60
53298449	NOT9_FAT05230	NOT9	78
53298450	NOT9_FAT05230	NOT9	73
53298451	NOT9_FAT05230	NOT9	45
53298452	NOT9_FAT05230	NOT9	71
53298453	NOT9_FAT05230	NOT9	60
53298454	NOT9_FAT05230	NOT9	69
53298455	NOT9_FAT05230	NOT9	66
53298456	NOT9_FAT05230	NOT9	73
53298457	NOT9_FAT05230	NOT9	16
53298458	NOT9_FAT05230	NOT9	42
53298459	NOT9_FAT05230	NOT9	67
53298460	NOT9_FAT05230	NOT9	62
53298461	NOT9_FAT05230	NOT9	66
53298462	NOT9_FAT05230	NOT9	46
53298463	NOT9_FAT05230	NOT9	64
53298464	NOT9_FAT05230	NOT9	66
53298465	NOT9_FAT05230	NOT9	65
53298466	NOT9_FAT05230	NOT9	48
53298467	NOT9_FAT05230	NOT9	79
53298468	NOT9_FAT05230	NOT9	68
53298469	NOT9_FAT05230	NOT9	71
53298470	NOT9_FAT05230	NOT9	72
53298471	NOT9_FAT05230	NOT9	75
53298472	NOT9_FAT05230	NOT9	50
53298473	NOT9_FAT05230	NOT9	61
53298474	NOT9_FAT05230	NOT9	67
53298475	NOT9_FAT05230	NOT9	10
53298476	NOT9_FAT05230	NOT9	59
53298477	NOT9_FAT05230	NOT9	51
53298478	NOT9_FAT05230	NOT9	62
53298479	NOT9_FAT05230	NOT9	46
53298480	NOT9_FAT05230	NOT9	85
53298481	NOT9_FAT05230	NOT9	96
53298482	NOT9_FAT05230	NOT9	61
53298483	NOT9_FAT05230	NOT9	71
53298484	NOT9_FAT05230	NOT9	50
53298485	NOT9_FAT05230	NOT9	54
53298486	NOT9_FAT05230	NOT9	66
53298487	NOT9_FAT05230	NOT9	70
53298488	NOT9_FAT05230	NOT9	106
53298489	NOT9_FAT05230	NOT9	55
53298490	NOT9_FAT05230	NOT9	86
53298491	NOT9_FAT05230	NOT9	53
53298492	NOT9_FAT05230	NOT9	61
53298493	NOT9_FAT05230	NOT9	67
53298494	NOT9_FAT05230	NOT9	56
53298495	NOT9_FAT05230	NOT9	58
53298496	NOT9_FAT05230	NOT9	72
53298497	NOT9_FAT05230	NOT9	55
53298498	NOT9_FAT05230	NOT9	78
53298499	NOT9_FAT05230	NOT9	59
53298500	NOT9_FAT05230	NOT9	71
53298501	NOT9_FAT05230	NOT9	10
53298502	NOT9_FAT05230	NOT9	78
53298503	NOT9_FAT05230	NOT9	52
53298504	NOT9_FAT05230	NOT9	83
53298505	NOT9_FAT05230	NOT9	71
53298506	NOT9_FAT05230	NOT9	8
53298507	NOT9_FAT05230	NOT9	87
53298508	NOT9_FAT05230	NOT9	59
53298509	NOT9_FAT05230	NOT9	67
53298510	NOT9_FAT05230	NOT9	51
53298511	NOT9_FAT05230	NOT9	169
53298512	NOT9_FAT05230	NOT9	55
53298513	NOT9_FAT05230	NOT9	66
53298514	NOT9_FAT05230	NOT9	65
53298515	NOT9_FAT05230	NOT9	61
53298516	NOT9_FAT05230	NOT9	58
53298517	NOT9_FAT05230	NOT9	73
53298518	NOT9_FAT05230	NOT9	67
53298519	NOT9_FAT05230	NOT9	76
53298520	NOT9_FAT05230	NOT9	93
53298521	NOT9_FAT05230	NOT9	41
53298522	NOT9_FAT05230	NOT9	56
53298523	NOT9_FAT05230	NOT9	72
53298524	NOT9_FAT05230	NOT9	7
53298525	NOT9_FAT05230	NOT9	67
53298526	NOT9_FAT05230	NOT9	73
53298527	NOT9_FAT05230	NOT9	10
53298528	NOT9_FAT05230	NOT9	42
53298529	NOT9_FAT05230	NOT9	43
53298530	NOT9_FAT05230	NOT9	10
53298531	NOT9_FAT05230	NOT9	60
53298532	NOT9_FAT05230	NOT9	72
53298533	NOT9_FAT05230	NOT9	60
53298534	NOT9_FAT05230	NOT9	12
53298535	NOT9_FAT05230	NOT9	57
53298536	NOT9_FAT05230	NOT9	67
53298537	NOT9_FAT05230	NOT9	76
53298538	NOT9_FAT05230	NOT9	69
53298539	NOT9_FAT05230	NOT9	67
53298540	NOT9_FAT05230	NOT9	50
53298541	NOT9_FAT05230	NOT9	60
53298542	NOT9_FAT05230	NOT9	61
53298543	NOT9_FAT05230	NOT9	55
53298544	NOT9_FAT05230	NOT9	64
53298545	NOT9_FAT05230	NOT9	69
53298546	NOT9_FAT05230	NOT9	70
53298547	NOT9_FAT05230	NOT9	59
53298548	NOT9_FAT05230	NOT9	63
53298549	NOT9_FAT05230	NOT9	61
53298550	NOT9_FAT05230	NOT9	68
53298551	NOT9_FAT05230	NOT9	57
53298552	NOT9_FAT05230	NOT9	49
53298553	NOT9_FAT05230	NOT9	58
53298554	NOT9_FAT05230	NOT9	84
53298555	NOT9_FAT05230	NOT9	42
53298556	NOT9_FAT05230	NOT9	59
53298557	NOT9_FAT05230	NOT9	8
53298558	NOT9_FAT05230	NOT9	46
53298559	NOT9_FAT05230	NOT9	65
53298560	NOT9_FAT05230	NOT9	90
53298561	NOT9_FAT05230	NOT9	64
53298562	NOT9_FAT05230	NOT9	18
53298563	NOT9_FAT05230	NOT9	65
53298564	NOT9_FAT05230	NOT9	77
53298565	NOT9_FAT05230	NOT9	70
53298566	NOT9_FAT05230	NOT9	48
53298567	NOT9_FAT05230	NOT9	68
53298568	NOT9_FAT05230	NOT9	74
53298569	NOT9_FAT05230	NOT9	55
53298570	NOT9_FAT05230	NOT9	98
53298571	NOT9_FAT05230	NOT9	58
53298572	NOT9_FAT05230	NOT9	68
53298573	NOT9_FAT05230	NOT9	57
53298574	NOT9_FAT05230	NOT9	70
53298575	NOT9_FAT05230	NOT9	64
53298576	NOT9_FAT05230	NOT9	67
53298577	NOT9_FAT05230	NOT9	85
53298578	NOT9_FAT05230	NOT9	59
53298579	NOT9_FAT05230	NOT9	48
53298580	NOT9_FAT05230	NOT9	63
53298581	NOT9_FAT05230	NOT9	64
53298582	NOT9_FAT05230	NOT9	60
53298583	NOT9_FAT05230	NOT9	73
53298584	NOT9_FAT05230	NOT9	68
53298585	NOT9_FAT05230	NOT9	71
53298586	NOT9_FAT05230	NOT9	67
53298587	NOT9_FAT05230	NOT9	83
53298588	NOT9_FAT05230	NOT9	59
53298589	NOT9_FAT05230	NOT9	57
53298590	NOT9_FAT05230	NOT9	72
53298591	NOT9_FAT05230	NOT9	57
53298592	NOT9_FAT05230	NOT9	71
53298593	NOT9_FAT05230	NOT9	55
53298594	NOT9_FAT05230	NOT9	54
53298595	NOT9_FAT05230	NOT9	69
53298596	NOT9_FAT05230	NOT9	62
53298597	NOT9_FAT05230	NOT9	89
53298598	NOT9_FAT05230	NOT9	34
53298599	NOT9_FAT05230	NOT9	58
53298600	NOT9_FAT05230	NOT9	67
53298601	NOT9_FAT05230	NOT9	52
53298602	NOT9_FAT05230	NOT9	65
53298603	NOT9_FAT05230	NOT9	67
53298604	NOT9_FAT05230	NOT9	61
53298605	NOT9_FAT05230	NOT9	27
53298606	NOT9_FAT05230	NOT9	74
53298607	NOT9_FAT05230	NOT9	13
53298608	NOT9_FAT05230	NOT9	71
53298609	NOT9_FAT05230	NOT9	84
53298610	NOT9_FAT05230	NOT9	78
53298611	NOT9_FAT05230	NOT9	69
53298612	NOT9_FAT05230	NOT9	88
53298613	NOT9_FAT05230	NOT9	74
53298614	NOT9_FAT05230	NOT9	79
53298615	NOT9_FAT05230	NOT9	44
53298616	NOT9_FAT05230	NOT9	83
53298617	NOT9_FAT05230	NOT9	54
53298618	NOT9_FAT05230	NOT9	72
53298619	NOT9_FAT05230	NOT9	62
53298620	NOT9_FAT05230	NOT9	70
53298621	NOT9_FAT05230	NOT9	50
53298622	NOT9_FAT05230	NOT9	52
53298623	NOT9_FAT05230	NOT9	71
53298624	NOT9_FAT05230	NOT9	86
53298625	NOT9_FAT05230	NOT9	74
53298626	NOT9_FAT05230	NOT9	56
53298627	NOT9_FAT05230	NOT9	68
53298628	NOT9_FAT05230	NOT9	72
53298629	NOT9_FAT05230	NOT9	44
53298630	NOT9_FAT05230	NOT9	67
53298631	NOT9_FAT05230	NOT9	49
53298632	NOT9_FAT05230	NOT9	59
53298633	NOT9_FAT05230	NOT9	76
53298634	NOT9_FAT05230	NOT9	76
53298635	NOT9_FAT05230	NOT9	64
53298636	NOT9_FAT05230	NOT9	10
53298637	NOT9_FAT05230	NOT9	19
53298638	NOT9_FAT05230	NOT9	8
53298639	NOT9_FAT05230	NOT9	70
53298640	NOT9_FAT05230	NOT9	62
53298641	NOT9_FAT05230	NOT9	57
53298642	NOT9_FAT05230	NOT9	76
53298643	NOT9_FAT05230	NOT9	59
53298644	NOT9_FAT05230	NOT9	81
53298645	NOT9_FAT05230	NOT9	70
53298646	NOT9_FAT05230	NOT9	84
53298647	NOT9_FAT05230	NOT9	59
53298648	NOT9_FAT05230	NOT9	78
53298649	NOT9_FAT05230	NOT9	84
53298650	NOT9_FAT05230	NOT9	72
53298651	NOT9_FAT05230	NOT9	60
53298652	NOT9_FAT05230	NOT9	64
53298653	NOT9_FAT05230	NOT9	72
53298654	NOT9_FAT05230	NOT9	118
53298655	NOT9_FAT05230	NOT9	58
53298656	NOT9_FAT05230	NOT9	66
53298657	NOT9_FAT05230	NOT9	88
53298658	NOT9_FAT05230	NOT9	63
53298659	NOT9_FAT05230	NOT9	58
53298660	NOT9_FAT05230	NOT9	61
53298661	NOT9_FAT05230	NOT9	83
53298662	NOT9_FAT05230	NOT9	87
53298663	NOT9_FAT05230	NOT9	70
53298664	NOT9_FAT05230	NOT9	70
53298665	NOT9_FAT05230	NOT9	27
53298666	NOT9_FAT05230	NOT9	69
53298667	NOT9_FAT05230	NOT9	92
53298668	NOT9_FAT05230	NOT9	8
53298669	NOT9_FAT05230	NOT9	65
53298670	NOT9_FAT05230	NOT9	51
53298671	NOT9_FAT05230	NOT9	86
53298672	NOT9_FAT05230	NOT9	74
53298673	NOT9_FAT05230	NOT9	15
53298674	NOT9_FAT05230	NOT9	55
53298675	NOT9_FAT05230	NOT9	7
53298676	NOT9_FAT05230	NOT9	51
53298677	NOT9_FAT05230	NOT9	65
53298678	NOT9_FAT05230	NOT9	65
53298679	NOT9_FAT05230	NOT9	82
53298680	NOT9_FAT05230	NOT9	61
53298681	NOT9_FAT05230	NOT9	72
53298682	NOT9_FAT05230	NOT9	51
53298683	NOT9_FAT05230	NOT9	13
53298684	NOT9_FAT05230	NOT9	65
53298685	NOT9_FAT05230	NOT9	54
53298686	NOT9_FAT05230	NOT9	73
53298687	NOT9_FAT05230	NOT9	69
53298688	NOT9_FAT05230	NOT9	44
53298689	NOT9_FAT05230	NOT9	64
53298690	NOT9_FAT05230	NOT9	43
53298691	NOT9_FAT05230	NOT9	59
53298692	NOT9_FAT05230	NOT9	49
53298693	NOT9_FAT05230	NOT9	77
53298694	NOT9_FAT05230	NOT9	10
53298695	NOT9_FAT05230	NOT9	75
53298696	NOT9_FAT05230	NOT9	68
53298697	NOT9_FAT05230	NOT9	68
53298698	NOT9_FAT05230	NOT9	48
53298699	NOT9_FAT05230	NOT9	87
53298700	NOT9_FAT05230	NOT9	57
53298701	NOT9_FAT05230	NOT9	67
53298702	NOT9_FAT05230	NOT9	68
53298703	NOT9_FAT05230	NOT9	73
53298704	NOT9_FAT05230	NOT9	61
53298705	NOT9_FAT05230	NOT9	69
53298706	NOT9_FAT05230	NOT9	59
53298707	NOT9_FAT05230	NOT9	51
53298708	NOT9_FAT05230	NOT9	61
53298709	NOT9_FAT05230	NOT9	50
53298710	NOT9_FAT05230	NOT9	183
53298711	NOT9_FAT05230	NOT9	37
53298712	NOT9_FAT05230	NOT9	77
53298713	NOT9_FAT05230	NOT9	51
53298714	NOT9_FAT05230	NOT9	93
53298715	NOT9_FAT05230	NOT9	40
53298716	NOT9_FAT05230	NOT9	54
53298717	NOT9_FAT05230	NOT9	9
53298718	NOT9_FAT05230	NOT9	44
53298719	NOT9_FAT05230	NOT9	66
53298720	NOT9_FAT05230	NOT9	55
53298721	NOT9_FAT05230	NOT9	80
53298722	NOT9_FAT05230	NOT9	61
53298723	NOT9_FAT05230	NOT9	57
53298724	NOT9_FAT05230	NOT9	53
53298725	NOT9_FAT05230	NOT9	57
53298726	NOT9_FAT05230	NOT9	51
53298727	NOT9_FAT05230	NOT9	65
53298728	NOT9_FAT05230	NOT9	77
53298729	NOT9_FAT05230	NOT9	55
53298730	NOT9_FAT05230	NOT9	73
53298731	NOT9_FAT05230	NOT9	53
53298732	NOT9_FAT05230	NOT9	43
53298733	NOT9_FAT05230	NOT9	83
53298734	NOT9_FAT05230	NOT9	67
53298735	NOT9_FAT05230	NOT9	50
53298736	NOT9_FAT05230	NOT9	62
53298737	NOT9_FAT05230	NOT9	69
53298738	NOT9_FAT05230	NOT9	67
53298739	NOT9_FAT05230	NOT9	44
53298740	NOT9_FAT05230	NOT9	63
53298741	NOT9_FAT05230	NOT9	37
53298742	NOT9_FAT05230	NOT9	44
53298743	NOT9_FAT05230	NOT9	102
53298744	NOT9_FAT05230	NOT9	57
53298745	NOT9_FAT05230	NOT9	76
53298746	NOT9_FAT05230	NOT9	82
53298747	NOT9_FAT05230	NOT9	60
53298748	NOT9_FAT05230	NOT9	70
53298749	NOT9_FAT05230	NOT9	73
53298750	NOT9_FAT05230	NOT9	76
53298751	NOT9_FAT05230	NOT9	52
53298752	NOT9_FAT05230	NOT9	46
53298753	NOT9_FAT05230	NOT9	64
53298754	NOT9_FAT05230	NOT9	72
53298755	NOT9_FAT05230	NOT9	61
53298756	NOT9_FAT05230	NOT9	48
53298757	NOT9_FAT05230	NOT9	67
53298758	NOT9_FAT05230	NOT9	71
53298759	NOT9_FAT05230	NOT9	82
53298760	NOT9_FAT05230	NOT9	48
53298761	NOT9_FAT05230	NOT9	65
53298762	NOT9_FAT05230	NOT9	68
53298763	NOT9_FAT05230	NOT9	68
53298764	NOT9_FAT05230	NOT9	10
53298765	NOT9_FAT05230	NOT9	56
53298766	NOT9_FAT05230	NOT9	86
53298767	NOT9_FAT05230	NOT9	59
53298768	NOT9_FAT05230	NOT9	75
53298769	NOT9_FAT05230	NOT9	48
53298770	NOT9_FAT05230	NOT9	66
53298771	NOT9_FAT05230	NOT9	67
53298772	NOT9_FAT05230	NOT9	66
53298773	NOT9_FAT05230	NOT9	70
53298774	NOT9_FAT05230	NOT9	29
53298775	NOT9_FAT05230	NOT9	66
53298776	NOT9_FAT05230	NOT9	56
53298777	NOT9_FAT05230	NOT9	51
53298778	NOT9_FAT05230	NOT9	49
53298779	NOT9_FAT05230	NOT9	58
53298780	NOT9_FAT05230	NOT9	66
53298781	NOT9_FAT05230	NOT9	53
53298782	NOT9_FAT05230	NOT9	52
53298783	NOT9_FAT05230	NOT9	10
53298784	NOT9_FAT05230	NOT9	43
53298785	NOT9_FAT05230	NOT9	69
53298786	NOT9_FAT05230	NOT9	81
53298787	NOT9_FAT05230	NOT9	48
53298788	NOT9_FAT05230	NOT9	61
53298789	NOT9_FAT05230	NOT9	63
53298790	NOT9_FAT05230	NOT9	47
53298791	NOT9_FAT05230	NOT9	127
53298792	NOT9_FAT05230	NOT9	57
53298793	NOT9_FAT05230	NOT9	64
53298794	NOT9_FAT05230	NOT9	58
53298795	NOT9_FAT05230	NOT9	85
53298796	NOT9_FAT05230	NOT9	71
53298797	NOT9_FAT05230	NOT9	68
53298798	NOT9_FAT05230	NOT9	66
53298799	NOT9_FAT05230	NOT9	42
53298800	NOT9_FAT05230	NOT9	68
53298801	NOT9_FAT05230	NOT9	42
53298802	NOT9_FAT05230	NOT9	49
53298803	NOT9_FAT05230	NOT9	72
53298804	NOT9_FAT05230	NOT9	80
53298805	NOT9_FAT05230	NOT9	74
53298806	NOT9_FAT05230	NOT9	59
53298807	NOT9_FAT05230	NOT9	68
53298808	NOT9_FAT05230	NOT9	49
53298809	NOT9_FAT05230	NOT9	65
53298810	NOT9_FAT05230	NOT9	70
53298811	NOT9_FAT05230	NOT9	60
53298812	NOT9_FAT05230	NOT9	63
53298813	NOT9_FAT05230	NOT9	70
53298814	NOT9_FAT05230	NOT9	60
53298815	NOT9_FAT05230	NOT9	68
53298816	NOT9_FAT05230	NOT9	76
53298817	NOT9_FAT05230	NOT9	53
53298818	NOT9_FAT05230	NOT9	44
53298819	NOT9_FAT05230	NOT9	39
53298820	NOT9_FAT05230	NOT9	53
53298821	NOT9_FAT05230	NOT9	75
53298822	NOT9_FAT05230	NOT9	52
53298823	NOT9_FAT05230	NOT9	49
53298824	NOT9_FAT05230	NOT9	42
53298825	NOT9_FAT05230	NOT9	69
53298826	NOT9_FAT05230	NOT9	57
53298827	NOT9_FAT05230	NOT9	77
53298828	NOT9_FAT05230	NOT9	66
53298829	NOT9_FAT05230	NOT9	56
53298830	NOT9_FAT05230	NOT9	61
53298831	NOT9_FAT05230	NOT9	84
53298832	NOT9_FAT05230	NOT9	54
53298833	NOT9_FAT05230	NOT9	67
53298834	NOT9_FAT05230	NOT9	61
53298835	NOT9_FAT05230	NOT9	92
53298836	NOT9_FAT05230	NOT9	72
53298837	NOT9_FAT05230	NOT9	55
53298838	NOT9_FAT05230	NOT9	75
53298839	NOT9_FAT05230	NOT9	87
53298840	NOT9_FAT05230	NOT9	63
53298841	NOT9_FAT05230	NOT9	64
53298842	NOT9_FAT05230	NOT9	63
53298843	NOT9_FAT05230	NOT9	51
53298844	NOT9_FAT05230	NOT9	45
53298845	NOT9_FAT05230	NOT9	67
53298846	NOT9_FAT05230	NOT9	76
53298847	NOT9_FAT05230	NOT9	67
53298848	NOT9_FAT05230	NOT9	58
53298849	NOT9_FAT05230	NOT9	51
53298850	NOT9_FAT05230	NOT9	81
53298851	NOT9_FAT05230	NOT9	46
53298852	NOT9_FAT05230	NOT9	68
53298853	NOT9_FAT05230	NOT9	76
53298854	NOT9_FAT05230	NOT9	57
53298855	NOT9_FAT05230	NOT9	65
53298856	NOT9_FAT05230	NOT9	164
53298857	NOT9_FAT05230	NOT9	49
53298858	NOT9_FAT05230	NOT9	50
53298859	NOT9_FAT05230	NOT9	72
53298860	NOT9_FAT05230	NOT9	71
53298861	NOT9_FAT05230	NOT9	72
53298862	NOT9_FAT05230	NOT9	83
53298863	NOT9_FAT05230	NOT9	58
53298864	NOT9_FAT05230	NOT9	62
53298865	NOT9_FAT05230	NOT9	54
53298866	NOT9_FAT05230	NOT9	75
53298867	NOT9_FAT05230	NOT9	71
53298868	NOT9_FAT05230	NOT9	15
53298869	NOT9_FAT05230	NOT9	60
53298870	NOT9_FAT05230	NOT9	76
53298871	NOT9_FAT05230	NOT9	81
53298872	NOT9_FAT05230	NOT9	72
53298873	NOT9_FAT05230	NOT9	81
53298874	NOT9_FAT05230	NOT9	47
53298875	NOT9_FAT05230	NOT9	100
53298876	NOT9_FAT05230	NOT9	155
53298877	NOT9_FAT05230	NOT9	68
53298878	NOT9_FAT05230	NOT9	21
53298879	NOT9_FAT05230	NOT9	63
53298880	NOT9_FAT05230	NOT9	81
53298881	NOT9_FAT05230	NOT9	85
53298882	NOT9_FAT05230	NOT9	39
53298883	NOT9_FAT05230	NOT9	58
53298884	NOT9_FAT05230	NOT9	22
53298885	NOT9_FAT05230	NOT9	57
53298886	NOT9_FAT05230	NOT9	71
53298887	NOT9_FAT05230	NOT9	77
53298888	NOT9_FAT05230	NOT9	57
53298889	NOT9_FAT05230	NOT9	82
53298890	NOT9_FAT05230	NOT9	16
53298891	NOT9_FAT05230	NOT9	63
53298892	NOT9_FAT05230	NOT9	39
53298893	NOT9_FAT05230	NOT9	68
53298894	NOT9_FAT05230	NOT9	83
53298895	NOT9_FAT05230	NOT9	58
53298896	NOT9_FAT05230	NOT9	23
53298897	NOT9_FAT05230	NOT9	69
53298898	NOT9_FAT05230	NOT9	69
53298899	NOT9_FAT05230	NOT9	60
53298900	NOT9_FAT05230	NOT9	54
53298901	NOT9_FAT05230	NOT9	65
53298902	NOT9_FAT05230	NOT9	88
53298903	NOT9_FAT05230	NOT9	53
53298904	NOT9_FAT05230	NOT9	53
53298905	NOT9_FAT05230	NOT9	52
53298906	NOT9_FAT05230	NOT9	67
53298907	NOT9_FAT05230	NOT9	46
53298908	NOT9_FAT05230	NOT9	64
53298909	NOT9_FAT05230	NOT9	64
53298910	NOT9_FAT05230	NOT9	63
53298911	NOT9_FAT05230	NOT9	30
53298912	NOT9_FAT05230	NOT9	79
53298913	NOT9_FAT05230	NOT9	52
53298914	NOT9_FAT05230	NOT9	16
53298915	NOT9_FAT05230	NOT9	61
53298916	NOT9_FAT05230	NOT9	60
53298917	NOT9_FAT05230	NOT9	59
53298918	NOT9_FAT05230	NOT9	65
53298919	NOT9_FAT05230	NOT9	89
53298920	NOT9_FAT05230	NOT9	54
53298921	NOT9_FAT05230	NOT9	15
53298922	NOT9_FAT05230	NOT9	62
53298923	NOT9_FAT05230	NOT9	66
53298924	NOT9_FAT05230	NOT9	74
53298925	NOT9_FAT05230	NOT9	65
53298926	NOT9_FAT05230	NOT9	65
53298927	NOT9_FAT05230	NOT9	70
53298928	NOT9_FAT05230	NOT9	65
53298929	NOT9_FAT05230	NOT9	71
53298930	NOT9_FAT05230	NOT9	77
53298931	NOT9_FAT05230	NOT9	66
53298932	NOT9_FAT05230	NOT9	65
53298933	NOT9_FAT05230	NOT9	60
53298934	NOT9_FAT05230	NOT9	61
53298935	NOT9_FAT05230	NOT9	60
53298936	NOT9_FAT05230	NOT9	40
53298937	NOT9_FAT05230	NOT9	67
53298938	NOT9_FAT05230	NOT9	69
53298939	NOT9_FAT05230	NOT9	91
53298940	NOT9_FAT05230	NOT9	33
53298941	NOT9_FAT05230	NOT9	32
53298942	NOT9_FAT05230	NOT9	62
53298943	NOT9_FAT05230	NOT9	73
53298944	NOT9_FAT05230	NOT9	57
53298945	NOT9_FAT05230	NOT9	44
53298946	NOT9_FAT05230	NOT9	79
53298947	NOT9_FAT05230	NOT9	69
53298948	NOT9_FAT05230	NOT9	69
53298949	NOT9_FAT05230	NOT9	43
53298950	NOT9_FAT05230	NOT9	61
53298951	NOT9_FAT05230	NOT9	49
53298952	NOT9_FAT05230	NOT9	42
53298953	NOT9_FAT05230	NOT9	65
53298954	NOT9_FAT05230	NOT9	59
53298955	NOT9_FAT05230	NOT9	78
53298956	NOT9_FAT05230	NOT9	68
53298957	NOT9_FAT05230	NOT9	74
53298958	NOT9_FAT05230	NOT9	65
53298959	NOT9_FAT05230	NOT9	75
53298960	NOT9_FAT05230	NOT9	54
53298961	NOT9_FAT05230	NOT9	61
53298962	NOT9_FAT05230	NOT9	71
53298963	NOT9_FAT05230	NOT9	76
53298964	NOT9_FAT05230	NOT9	249
53298965	NOT9_FAT05230	NOT9	65
53298966	NOT9_FAT05230	NOT9	66
53298967	NOT9_FAT05230	NOT9	64
53298968	NOT9_FAT05230	NOT9	62
53298969	NOT9_FAT05230	NOT9	77
53298970	NOT9_FAT05230	NOT9	54
53298971	NOT9_FAT05230	NOT9	55
53298972	NOT9_FAT05230	NOT9	59
53298973	NOT9_FAT05230	NOT9	69
53298974	NOT9_FAT05230	NOT9	70
53298975	NOT9_FAT05230	NOT9	63
53298976	NOT9_FAT05230	NOT9	66
53298977	NOT9_FAT05230	NOT9	23
53298978	NOT9_FAT05230	NOT9	79
53298979	NOT9_FAT05230	NOT9	41
53298980	NOT9_FAT05230	NOT9	73
53298981	NOT9_FAT05230	NOT9	46
53298982	NOT9_FAT05230	NOT9	54
53298983	NOT9_FAT05230	NOT9	105
53298984	NOT9_FAT05230	NOT9	79
53298985	NOT9_FAT05230	NOT9	56
53298986	NOT9_FAT05230	NOT9	72
53298987	NOT9_FAT05230	NOT9	69
53298988	NOT9_FAT05230	NOT9	61
53298989	NOT9_FAT05230	NOT9	79
53298990	NOT9_FAT05230	NOT9	64
53298991	NOT9_FAT05230	NOT9	67
53298992	NOT9_FAT05230	NOT9	82
53298993	NOT9_FAT05230	NOT9	69
53298994	NOT9_FAT05230	NOT9	63
53298995	NOT9_FAT05230	NOT9	77
53298996	NOT9_FAT05230	NOT9	81
53298997	NOT9_FAT05230	NOT9	65
53298998	NOT9_FAT05230	NOT9	69
53298999	NOT9_FAT05230	NOT9	59
53299000	NOT9_FAT05230	NOT9	76
53299001	NOT9_FAT05230	NOT9	78
53299002	NOT9_FAT05230	NOT9	74
53299003	NOT9_FAT05230	NOT9	45
53299004	NOT9_FAT05230	NOT9	35
53299005	NOT9_FAT05230	NOT9	67
53299006	NOT9_FAT05230	NOT9	37
53299007	NOT9_FAT05230	NOT9	71
53299008	NOT9_FAT05230	NOT9	76
53299009	NOT9_FAT05230	NOT9	11
53299010	NOT9_FAT05230	NOT9	66
53299011	NOT9_FAT05230	NOT9	60
53299012	NOT9_FAT05230	NOT9	16
53299013	NOT9_FAT05230	NOT9	74
53299014	NOT9_FAT05230	NOT9	75
53299015	NOT9_FAT05230	NOT9	66
53299016	NOT9_FAT05230	NOT9	78
53299017	NOT9_FAT05230	NOT9	59
53299018	NOT9_FAT05230	NOT9	18
53299019	NOT9_FAT05230	NOT9	74
53299020	NOT9_FAT05230	NOT9	133
53299021	NOT9_FAT05230	NOT9	69
53299022	NOT9_FAT05230	NOT9	56
53299023	NOT9_FAT05230	NOT9	74
53299024	NOT9_FAT05230	NOT9	72
53299025	NOT9_FAT05230	NOT9	63
53299026	NOT9_FAT05230	NOT9	89
53299027	NOT9_FAT05230	NOT9	69
53299028	NOT9_FAT05230	NOT9	73
53299029	NOT9_FAT05230	NOT9	77
53299030	NOT9_FAT05230	NOT9	57
53299031	NOT9_FAT05230	NOT9	68
53299032	NOT9_FAT05230	NOT9	67
53299033	NOT9_FAT05230	NOT9	82
53299034	NOT9_FAT05230	NOT9	11
53299035	NOT9_FAT05230	NOT9	71
53299036	NOT9_FAT05230	NOT9	66
53299037	NOT9_FAT05230	NOT9	12
53299038	NOT9_FAT05230	NOT9	46
53299039	NOT9_FAT05230	NOT9	56
53299040	NOT9_FAT05230	NOT9	65
53299041	NOT9_FAT05230	NOT9	63
53299042	NOT9_FAT05230	NOT9	75
53299043	NOT9_FAT05230	NOT9	62
53299044	NOT9_FAT05230	NOT9	61
53299045	NOT9_FAT05230	NOT9	114
53299046	NOT9_FAT05230	NOT9	78
53299047	NOT9_FAT05230	NOT9	39
53299048	NOT9_FAT05230	NOT9	65
53299049	NOT9_FAT05230	NOT9	10
53299050	NOT9_FAT05230	NOT9	70
53299051	NOT9_FAT05230	NOT9	74
53299052	NOT9_FAT05230	NOT9	60
53299053	NOT9_FAT05230	NOT9	63
53299054	NOT9_FAT05230	NOT9	76
53299055	NOT9_FAT05230	NOT9	79
53299056	NOT9_FAT05230	NOT9	62
53299057	NOT9_FAT05230	NOT9	63
53299058	NOT9_FAT05230	NOT9	73
53299059	NOT9_FAT05230	NOT9	85
53299060	NOT9_FAT05230	NOT9	42
53299061	NOT9_FAT05230	NOT9	71
53299062	NOT9_FAT05230	NOT9	69
53299063	NOT9_FAT05230	NOT9	68
53299064	NOT9_FAT05230	NOT9	54
53299065	NOT9_FAT05230	NOT9	58
53299066	NOT9_FAT05230	NOT9	53
53299067	NOT9_FAT05230	NOT9	75
53299068	NOT9_FAT05230	NOT9	67
53299069	NOT9_FAT05230	NOT9	61
53299070	NOT9_FAT05230	NOT9	73
53299071	NOT9_FAT05230	NOT9	61
53299072	NOT9_FAT05230	NOT9	66
53299073	NOT9_FAT05230	NOT9	70
53299074	NOT9_FAT05230	NOT9	73
53299075	NOT9_FAT05230	NOT9	74
53299076	NOT9_FAT05230	NOT9	61
53299077	NOT9_FAT05230	NOT9	76
53299078	NOT9_FAT05230	NOT9	83
53299079	NOT9_FAT05230	NOT9	57
53299080	NOT9_FAT05230	NOT9	48
53299081	NOT9_FAT05230	NOT9	56
53299082	NOT9_FAT05230	NOT9	76
53299083	NOT9_FAT05230	NOT9	66
53299084	NOT9_FAT05230	NOT9	66
53299085	NOT9_FAT05230	NOT9	72
53299086	NOT9_FAT05230	NOT9	67
53299087	NOT9_FAT05230	NOT9	19
53299088	NOT9_FAT05230	NOT9	77
53299089	NOT9_FAT05230	NOT9	66
53299090	NOT9_FAT05230	NOT9	62
53299091	NOT9_FAT05230	NOT9	44
53299092	NOT9_FAT05230	NOT9	36
53299093	NOT9_FAT05230	NOT9	91
53299094	NOT9_FAT05230	NOT9	202
53299095	NOT9_FAT05230	NOT9	59
53299096	NOT9_FAT05230	NOT9	35
53299097	NOT9_FAT05230	NOT9	64
53299098	NOT9_FAT05230	NOT9	52
53299099	NOT9_FAT05230	NOT9	63
53299100	NOT9_FAT05230	NOT9	9
53299101	NOT9_FAT05230	NOT9	89
53299102	NOT9_FAT05230	NOT9	54
53299103	NOT9_FAT05230	NOT9	78
53299104	NOT9_FAT05230	NOT9	59
53299105	NOT9_FAT05230	NOT9	14
53299106	NOT9_FAT05230	NOT9	68
53299107	NOT9_FAT05230	NOT9	68
53299108	NOT9_FAT05230	NOT9	52
53299109	NOT9_FAT05230	NOT9	58
53299110	NOT9_FAT05230	NOT9	52
53299111	NOT9_FAT05230	NOT9	62
53299112	NOT9_FAT05230	NOT9	81
53299113	NOT9_FAT05230	NOT9	62
53299114	NOT9_FAT05230	NOT9	67
53299115	NOT9_FAT05230	NOT9	75
53299116	NOT9_FAT05230	NOT9	80
53299117	NOT9_FAT05230	NOT9	56
53299118	NOT9_FAT05230	NOT9	56
53299119	NOT9_FAT05230	NOT9	103
53299120	NOT9_FAT05230	NOT9	71
53299121	NOT9_FAT05230	NOT9	63
53299122	NOT9_FAT05230	NOT9	59
53299123	NOT9_FAT05230	NOT9	91
53299124	NOT9_FAT05230	NOT9	73
53299125	NOT9_FAT05230	NOT9	148
53299126	NOT9_FAT05230	NOT9	61
53299127	NOT9_FAT05230	NOT9	86
53299128	NOT9_FAT05230	NOT9	61
53299129	NOT9_FAT05230	NOT9	55
53299130	NOT9_FAT05230	NOT9	58
53299131	NOT9_FAT05230	NOT9	73
53299132	NOT9_FAT05230	NOT9	65
53299133	NOT9_FAT05230	NOT9	79
53299134	NOT9_FAT05230	NOT9	62
53299135	NOT9_FAT05230	NOT9	48
53299136	NOT9_FAT05230	NOT9	63
53299137	NOT9_FAT05230	NOT9	60
53299138	NOT9_FAT05230	NOT9	60
53299139	NOT9_FAT05230	NOT9	61
53299140	NOT9_FAT05230	NOT9	74
53299141	NOT9_FAT05230	NOT9	58
53299142	NOT9_FAT05230	NOT9	64
53299143	NOT9_FAT05230	NOT9	66
53299144	NOT9_FAT05230	NOT9	69
53299145	NOT9_FAT05230	NOT9	57
53299146	NOT9_FAT05230	NOT9	73
53299147	NOT9_FAT05230	NOT9	68
53299148	NOT9_FAT05230	NOT9	47
53299149	NOT9_FAT05230	NOT9	86
53299150	NOT9_FAT05230	NOT9	62
53299151	NOT9_FAT05230	NOT9	50
53299152	NOT9_FAT05230	NOT9	67
53299153	NOT9_FAT05230	NOT9	84
53299154	NOT9_FAT05230	NOT9	70
53299155	NOT9_FAT05230	NOT9	69
53299156	NOT9_FAT05230	NOT9	69
53299157	NOT9_FAT05230	NOT9	8
53299158	NOT9_FAT05230	NOT9	59
53299159	NOT9_FAT05230	NOT9	54
53299160	NOT9_FAT05230	NOT9	8
53299161	NOT9_FAT05230	NOT9	69
53299162	NOT9_FAT05230	NOT9	69
53299163	NOT9_FAT05230	NOT9	61
53299164	NOT9_FAT05230	NOT9	69
53299165	NOT9_FAT05230	NOT9	70
53299166	NOT9_FAT05230	NOT9	17
53299167	NOT9_FAT05230	NOT9	49
53299168	NOT9_FAT05230	NOT9	66
53299169	NOT9_FAT05230	NOT9	63
53299170	NOT9_FAT05230	NOT9	66
53299171	NOT9_FAT05230	NOT9	54
53299172	NOT9_FAT05230	NOT9	57
53299173	NOT9_FAT05230	NOT9	70
53299174	NOT9_FAT05230	NOT9	58
53299175	NOT9_FAT05230	NOT9	69
53299176	NOT9_FAT05230	NOT9	66
53299177	NOT9_FAT05230	NOT9	67
53299178	NOT9_FAT05230	NOT9	59
53299179	NOT9_FAT05230	NOT9	59
53299180	NOT9_FAT05230	NOT9	50
53299181	NOT9_FAT05230	NOT9	45
53299182	NOT9_FAT05230	NOT9	55
53299183	NOT9_FAT05230	NOT9	69
53299184	NOT9_FAT05230	NOT9	62
53299185	NOT9_FAT05230	NOT9	89
53299186	NOT9_FAT05230	NOT9	48
53299187	NOT9_FAT05230	NOT9	46
53299188	NOT9_FAT05230	NOT9	69
53299189	NOT9_FAT05230	NOT9	58
53299190	NOT9_FAT05230	NOT9	69
53299191	NOT9_FAT05230	NOT9	61
53299192	NOT9_FAT05230	NOT9	9
53299193	NOT9_FAT05230	NOT9	46
53299194	NOT9_FAT05230	NOT9	75
53299195	NOT9_FAT05230	NOT9	57
53299196	NOT9_FAT05230	NOT9	157
53299197	NOT9_FAT05230	NOT9	63
53299198	NOT9_FAT05230	NOT9	43
53299199	NOT9_FAT05230	NOT9	58
53299200	NOT9_FAT05230	NOT9	70
53299201	NOT9_FAT05230	NOT9	71
53299202	NOT9_FAT05230	NOT9	69
53299203	NOT9_FAT05230	NOT9	62
53299204	NOT9_FAT05230	NOT9	61
53299205	NOT9_FAT05230	NOT9	68
53299206	NOT9_FAT05230	NOT9	66
53299207	NOT9_FAT05230	NOT9	87
53299208	NOT9_FAT05230	NOT9	62
53299209	NOT9_FAT05230	NOT9	52
53299210	NOT9_FAT05230	NOT9	67
53299211	NOT9_FAT05230	NOT9	79
53299212	NOT9_FAT05230	NOT9	52
53299213	NOT9_FAT05230	NOT9	64
53299214	NOT9_FAT05230	NOT9	69
53299215	NOT9_FAT05230	NOT9	51
53299216	NOT9_FAT05230	NOT9	72
53299217	NOT9_FAT05230	NOT9	63
53299218	NOT9_FAT05230	NOT9	75
53299219	NOT9_FAT05230	NOT9	62
53299220	NOT9_FAT05230	NOT9	56
53299221	NOT9_FAT05230	NOT9	67
53299222	NOT9_FAT05230	NOT9	66
53299223	NOT9_FAT05230	NOT9	65
53299224	NOT9_FAT05230	NOT9	18
53299225	NOT9_FAT05230	NOT9	58
53299226	NOT9_FAT05230	NOT9	66
53299227	NOT9_FAT05230	NOT9	70
53299228	NOT9_FAT05230	NOT9	75
53299229	NOT9_FAT05230	NOT9	25
53299230	NOT9_FAT05230	NOT9	65
53299231	NOT9_FAT05230	NOT9	76
53299232	NOT9_FAT05230	NOT9	88
53299233	NOT9_FAT05230	NOT9	78
53299234	NOT9_FAT05230	NOT9	52
53299235	NOT9_FAT05230	NOT9	71
53299236	NOT9_FAT05230	NOT9	59
53299237	NOT9_FAT05230	NOT9	70
53299238	NOT9_FAT05230	NOT9	54
53299239	NOT9_FAT05230	NOT9	62
53299240	NOT9_FAT05230	NOT9	66
53299241	NOT9_FAT05230	NOT9	82
53299242	NOT9_FAT05230	NOT9	71
53299243	NOT9_FAT05230	NOT9	63
53299244	NOT9_FAT05230	NOT9	113
53299245	NOT9_FAT05230	NOT9	58
53299246	NOT9_FAT05230	NOT9	47
53299247	NOT9_FAT05230	NOT9	77
53299248	NOT9_FAT05230	NOT9	59
53299249	NOT9_FAT05230	NOT9	72
53299250	NOT9_FAT05230	NOT9	73
53299251	NOT9_FAT05230	NOT9	155
53299252	NOT9_FAT05230	NOT9	66
53299253	NOT9_FAT05230	NOT9	68
53299254	NOT9_FAT05230	NOT9	8
53299255	NOT9_FAT05230	NOT9	80
53299256	NOT9_FAT05230	NOT9	62
53299257	NOT9_FAT05230	NOT9	54
53299258	NOT9_FAT05230	NOT9	53
53299259	NOT9_FAT05230	NOT9	11
53299260	NOT9_FAT05230	NOT9	13
53299261	NOT9_FAT05230	NOT9	75
53299262	NOT9_FAT05230	NOT9	82
53299263	NOT9_FAT05230	NOT9	59
53299264	NOT9_FAT05230	NOT9	58
53299265	NOT9_FAT05230	NOT9	81
53299266	NOT9_FAT05230	NOT9	81
53299267	NOT9_FAT05230	NOT9	46
53299268	NOT9_FAT05230	NOT9	72
53299269	NOT9_FAT05230	NOT9	79
53299270	NOT9_FAT05230	NOT9	76
53299271	NOT9_FAT05230	NOT9	55
53299272	NOT9_FAT05230	NOT9	59
53299273	NOT9_FAT05230	NOT9	62
53299274	NOT9_FAT05230	NOT9	69
53299275	NOT9_FAT05230	NOT9	76
53299276	NOT9_FAT05230	NOT9	75
53299277	NOT9_FAT05230	NOT9	149
53299278	NOT9_FAT05230	NOT9	119
53299279	NOT9_FAT05230	NOT9	68
53299280	NOT9_FAT05230	NOT9	54
53299281	NOT9_FAT05230	NOT9	96
53299282	NOT9_FAT05230	NOT9	68
53299283	NOT9_FAT05230	NOT9	44
53299284	NOT9_FAT05230	NOT9	69
53299285	NOT9_FAT05230	NOT9	46
53299286	NOT9_FAT05230	NOT9	56
53299287	NOT9_FAT05230	NOT9	57
53299288	NOT9_FAT05230	NOT9	69
53299289	NOT9_FAT05230	NOT9	43
53299290	NOT9_FAT05230	NOT9	61
53299291	NOT9_FAT05230	NOT9	57
53299292	NOT9_FAT05230	NOT9	76
53299293	NOT9_FAT05230	NOT9	71
53299294	NOT9_FAT05230	NOT9	11
53299295	NOT9_FAT05230	NOT9	62
53299296	NOT9_FAT05230	NOT9	61
53299297	NOT9_FAT05230	NOT9	61
53299298	NOT9_FAT05230	NOT9	79
53299299	NOT9_FAT05230	NOT9	62
53299300	NOT9_FAT05230	NOT9	64
53299301	NOT9_FAT05230	NOT9	54
53299302	NOT9_FAT05230	NOT9	37
53299303	NOT9_FAT05230	NOT9	85
53299304	NOT9_FAT05230	NOT9	52
53299305	NOT9_FAT05230	NOT9	63
53299306	NOT9_FAT05230	NOT9	89
53299307	NOT9_FAT05230	NOT9	59
53299308	NOT9_FAT05230	NOT9	65
53299309	NOT9_FAT05230	NOT9	57
53299310	NOT9_FAT05230	NOT9	67
53299311	NOT9_FAT05230	NOT9	65
53299312	NOT9_FAT05230	NOT9	78
53299313	NOT9_FAT05230	NOT9	69
53299314	NOT9_FAT05230	NOT9	58
53299315	NOT9_FAT05230	NOT9	234
53299316	NOT9_FAT05230	NOT9	85
53299317	NOT9_FAT05230	NOT9	68
53299318	NOT9_FAT05230	NOT9	62
53299319	NOT9_FAT05230	NOT9	67
53299320	NOT9_FAT05230	NOT9	84
53299321	NOT9_FAT05230	NOT9	72
53299322	NOT9_FAT05230	NOT9	67
53299323	NOT9_FAT05230	NOT9	57
53299324	NOT9_FAT05230	NOT9	65
53299325	NOT9_FAT05230	NOT9	72
53299326	NOT9_FAT05230	NOT9	65
53299327	NOT9_FAT05230	NOT9	54
53299328	NOT9_FAT05230	NOT9	74
53299329	NOT9_FAT05230	NOT9	62
53299330	NOT9_FAT05230	NOT9	57
53299331	NOT9_FAT05230	NOT9	62
53299332	NOT9_FAT05230	NOT9	68
53299333	NOT9_FAT05230	NOT9	70
53299334	NOT9_FAT05230	NOT9	70
53299335	NOT9_FAT05230	NOT9	53
53299336	NOT9_FAT05230	NOT9	64
53299337	NOT9_FAT05230	NOT9	59
53299338	NOT9_FAT05230	NOT9	61
53299339	NOT9_FAT05230	NOT9	62
53299340	NOT9_FAT05230	NOT9	65
53299341	NOT9_FAT05230	NOT9	67
53299342	NOT9_FAT05230	NOT9	79
53299343	NOT9_FAT05230	NOT9	67
53299344	NOT9_FAT05230	NOT9	67
53299345	NOT9_FAT05230	NOT9	78
53299346	NOT9_FAT05230	NOT9	8
53299347	NOT9_FAT05230	NOT9	62
53299348	NOT9_FAT05230	NOT9	54
53299349	NOT9_FAT05230	NOT9	68
53299350	NOT9_FAT05230	NOT9	66
53299351	NOT9_FAT05230	NOT9	79
53299352	NOT9_FAT05230	NOT9	63
53299353	NOT9_FAT05230	NOT9	63
53299354	NOT9_FAT05230	NOT9	77
53299355	NOT9_FAT05230	NOT9	59
53299356	NOT9_FAT05230	NOT9	69
53299357	NOT9_FAT05230	NOT9	66
53299358	NOT9_FAT05230	NOT9	70
53299359	NOT9_FAT05230	NOT9	63
53299360	NOT9_FAT05230	NOT9	67
53299361	NOT9_FAT05230	NOT9	70
53299362	NOT9_FAT05230	NOT9	69
53299363	NOT9_FAT05230	NOT9	59
53299364	NOT9_FAT05230	NOT9	64
53299365	NOT9_FAT05230	NOT9	72
53299366	NOT9_FAT05230	NOT9	62
53299367	NOT9_FAT05230	NOT9	67
53299368	NOT9_FAT05230	NOT9	81
53299369	NOT9_FAT05230	NOT9	41
53299370	NOT9_FAT05230	NOT9	45
53299371	NOT9_FAT05230	NOT9	53
53299372	NOT9_FAT05230	NOT9	67
53299373	NOT9_FAT05230	NOT9	70
53299374	NOT9_FAT05230	NOT9	51
53299375	NOT9_FAT05230	NOT9	15
53299376	NOT9_FAT05230	NOT9	75
53299377	NOT9_FAT05230	NOT9	34
53299378	NOT9_FAT05230	NOT9	47
53299379	NOT9_FAT05230	NOT9	52
53299380	NOT9_FAT05230	NOT9	65
53299381	NOT9_FAT05230	NOT9	62
53299382	NOT9_FAT05230	NOT9	66
53299383	NOT9_FAT05230	NOT9	49
53299384	NOT9_FAT05230	NOT9	57
53299385	NOT9_FAT05230	NOT9	55
53299386	NOT9_FAT05230	NOT9	69
53299387	NOT9_FAT05230	NOT9	57
53299388	NOT9_FAT05230	NOT9	69
53299389	NOT9_FAT05230	NOT9	69
53299390	NOT9_FAT05230	NOT9	73
53299391	NOT9_FAT05230	NOT9	44
53299392	NOT9_FAT05230	NOT9	60
53299393	NOT9_FAT05230	NOT9	66
53299394	NOT9_FAT05230	NOT9	53
53299395	NOT9_FAT05230	NOT9	57
53299396	NOT9_FAT05230	NOT9	73
53299397	NOT9_FAT05230	NOT9	42
53299398	NOT9_FAT05230	NOT9	63
53299399	NOT9_FAT05230	NOT9	66
53299400	NOT9_FAT05230	NOT9	64
53299401	NOT9_FAT05230	NOT9	87
53299402	NOT9_FAT05230	NOT9	68
53299403	NOT9_FAT05230	NOT9	65
53299404	NOT9_FAT05230	NOT9	77
53299405	NOT9_FAT05230	NOT9	32
53299406	NOT9_FAT05230	NOT9	59
53299407	NOT9_FAT05230	NOT9	63
53299408	NOT9_FAT05230	NOT9	79
53299409	NOT9_FAT05230	NOT9	53
53299410	NOT9_FAT05230	NOT9	55
53299411	NOT9_FAT05230	NOT9	62
53299412	NOT9_FAT05230	NOT9	64
53299413	NOT9_FAT05230	NOT9	63
53299414	NOT9_FAT05230	NOT9	72
53299415	NOT9_FAT05230	NOT9	69
53299416	NOT9_FAT05230	NOT9	79
53299417	NOT9_FAT05230	NOT9	64
53299418	NOT9_FAT05230	NOT9	71
53299419	NOT9_FAT05230	NOT9	67
53299420	NOT9_FAT05230	NOT9	67
53299421	NOT9_FAT05230	NOT9	60
53299422	NOT9_FAT05230	NOT9	59
53299423	NOT9_FAT05230	NOT9	63
53299424	NOT9_FAT05230	NOT9	72
53299425	NOT9_FAT05230	NOT9	78
53299426	NOT9_FAT05230	NOT9	65
53299427	NOT9_FAT05230	NOT9	70
53299428	NOT9_FAT05230	NOT9	61
53299429	NOT9_FAT05230	NOT9	65
53299430	NOT9_FAT05230	NOT9	40
53299431	NOT9_FAT05230	NOT9	16
53299432	NOT9_FAT05230	NOT9	75
53299433	NOT9_FAT05230	NOT9	84
53299434	NOT9_FAT05230	NOT9	85
53299435	NOT9_FAT05230	NOT9	67
53299436	NOT9_FAT05230	NOT9	61
53299437	NOT9_FAT05230	NOT9	55
53299438	NOT9_FAT05230	NOT9	74
53299439	NOT9_FAT05230	NOT9	264
53299440	NOT9_FAT05230	NOT9	61
53299441	NOT9_FAT05230	NOT9	58
53299442	NOT9_FAT05230	NOT9	59
53299443	NOT9_FAT05230	NOT9	55
53299444	NOT9_FAT05230	NOT9	56
53299445	NOT9_FAT05230	NOT9	59
53299446	NOT9_FAT05230	NOT9	57
53299447	NOT9_FAT05230	NOT9	60
53299448	NOT9_FAT05230	NOT9	68
53299449	NOT9_FAT05230	NOT9	60
53299450	NOT9_FAT05230	NOT9	70
53299451	NOT9_FAT05230	NOT9	68
53299452	NOT9_FAT05230	NOT9	70
53299453	NOT9_FAT05230	NOT9	80
53299454	NOT9_FAT05230	NOT9	83
53299455	NOT9_FAT05230	NOT9	78
53299456	NOT9_FAT05230	NOT9	71
53299457	NOT9_FAT05230	NOT9	56
53299458	NOT9_FAT05230	NOT9	44
53299459	NOT9_FAT05230	NOT9	32
53299460	NOT9_FAT05230	NOT9	66
53299461	NOT9_FAT05230	NOT9	81
53299462	NOT9_FAT05230	NOT9	63
53299463	NOT9_FAT05230	NOT9	75
53299464	NOT9_FAT05230	NOT9	55
53299465	NOT9_FAT05230	NOT9	65
53299466	NOT9_FAT05230	NOT9	9
53299467	NOT9_FAT05230	NOT9	66
53299468	NOT9_FAT05230	NOT9	67
53299469	NOT9_FAT05230	NOT9	80
53299470	NOT9_FAT05230	NOT9	71
53299471	NOT9_FAT05230	NOT9	72
53299472	NOT9_FAT05230	NOT9	65
53299473	NOT9_FAT05230	NOT9	54
53299474	NOT9_FAT05230	NOT9	82
53299475	NOT9_FAT05230	NOT9	89
53299476	NOT9_FAT05230	NOT9	69
53299477	NOT9_FAT05230	NOT9	10
53299478	NOT9_FAT05230	NOT9	64
53299479	NOT9_FAT05230	NOT9	76
53299480	NOT9_FAT05230	NOT9	58
53299481	NOT9_FAT05230	NOT9	37
53299482	NOT9_FAT05230	NOT9	59
53299483	NOT9_FAT05230	NOT9	53
53299484	NOT9_FAT05230	NOT9	66
53299485	NOT9_FAT05230	NOT9	11
53299486	NOT9_FAT05230	NOT9	77
53299487	NOT9_FAT05230	NOT9	50
53299488	NOT9_FAT05230	NOT9	73
53299489	NOT9_FAT05230	NOT9	74
53299490	NOT9_FAT05230	NOT9	40
53299491	NOT9_FAT05230	NOT9	10
53299492	NOT9_FAT05230	NOT9	75
53299493	NOT9_FAT05230	NOT9	70
53299494	NOT9_FAT05230	NOT9	68
53299495	NOT9_FAT05230	NOT9	59
53299496	NOT9_FAT05230	NOT9	80
53299497	NOT9_FAT05230	NOT9	9
53299498	NOT9_FAT05230	NOT9	72
53299499	NOT9_FAT05230	NOT9	65
53299500	NOT9_FAT05230	NOT9	83
53299501	NOT9_FAT05230	NOT9	39
53299502	NOT9_FAT05230	NOT9	70
53299503	NOT9_FAT05230	NOT9	87
53299504	NOT9_FAT05230	NOT9	67
53299505	NOT9_FAT05230	NOT9	75
53299506	NOT9_FAT05230	NOT9	61
53299507	NOT9_FAT05230	NOT9	55
53299508	NOT9_FAT05230	NOT9	74
53299509	NOT9_FAT05230	NOT9	59
53299510	NOT9_FAT05230	NOT9	76
53299511	NOT9_FAT05230	NOT9	53
53299512	NOT9_FAT05230	NOT9	75
53299513	NOT9_FAT05230	NOT9	85
53299514	NOT9_FAT05230	NOT9	46
53299515	NOT9_FAT05230	NOT9	66
53299516	NOT9_FAT05230	NOT9	49
53299517	NOT9_FAT05230	NOT9	68
53299518	NOT9_FAT05230	NOT9	55
53299519	NOT9_FAT05230	NOT9	68
53299520	NOT9_FAT05230	NOT9	22
53299521	NOT9_FAT05230	NOT9	71
53299522	NOT9_FAT05230	NOT9	60
53299523	NOT9_FAT05230	NOT9	79
53299524	NOT9_FAT05230	NOT9	57
53299525	NOT9_FAT05230	NOT9	62
53299526	NOT9_FAT05230	NOT9	68
53299527	NOT9_FAT05230	NOT9	75
53299528	NOT9_FAT05230	NOT9	62
53299529	NOT9_FAT05230	NOT9	42
53299530	NOT9_FAT05230	NOT9	66
53299531	NOT9_FAT05230	NOT9	70
53299532	NOT9_FAT05230	NOT9	67
53299533	NOT9_FAT05230	NOT9	65
53299534	NOT9_FAT05230	NOT9	114
53299535	NOT9_FAT05230	NOT9	68
53299536	NOT9_FAT05230	NOT9	9
53299537	NOT9_FAT05230	NOT9	76
53299538	NOT9_FAT05230	NOT9	60
53299539	NOT9_FAT05230	NOT9	47
53299540	NOT9_FAT05230	NOT9	74
53299541	NOT9_FAT05230	NOT9	68
53299542	NOT9_FAT05230	NOT9	46
53299543	NOT9_FAT05230	NOT9	75
53299544	NOT9_FAT05230	NOT9	76
53299545	NOT9_FAT05230	NOT9	66
53299546	NOT9_FAT05230	NOT9	43
53299547	NOT9_FAT05230	NOT9	42
53299548	NOT9_FAT05230	NOT9	49
53299549	NOT9_FAT05230	NOT9	70
53299550	NOT9_FAT05230	NOT9	45
53299551	NOT9_FAT05230	NOT9	71
53299552	NOT9_FAT05230	NOT9	52
53299553	NOT9_FAT05230	NOT9	159
53299554	NOT9_FAT05230	NOT9	56
53299555	NOT9_FAT05230	NOT9	68
53299556	NOT9_FAT05230	NOT9	80
53299557	NOT9_FAT05230	NOT9	70
53299558	NOT9_FAT05230	NOT9	76
53299559	NOT9_FAT05230	NOT9	60
53299560	NOT9_FAT05230	NOT9	52
53299561	NOT9_FAT05230	NOT9	65
53299562	NOT9_FAT05230	NOT9	80
53299563	NOT9_FAT05230	NOT9	77
53299564	NOT9_FAT05230	NOT9	58
53299565	NOT9_FAT05230	NOT9	50
53299566	NOT9_FAT05230	NOT9	67
53299567	NOT9_FAT05230	NOT9	57
53299568	NOT9_FAT05230	NOT9	57
53299569	NOT9_FAT05230	NOT9	59
53299570	NOT9_FAT05230	NOT9	65
53299571	NOT9_FAT05230	NOT9	52
53299572	NOT9_FAT05230	NOT9	92
53299573	NOT9_FAT05230	NOT9	65
53299574	NOT9_FAT05230	NOT9	65
53299575	NOT9_FAT05230	NOT9	55
53299576	NOT9_FAT05230	NOT9	87
53299577	NOT9_FAT05230	NOT9	69
53299578	NOT9_FAT05230	NOT9	95
53299579	NOT9_FAT05230	NOT9	68
53299580	NOT9_FAT05230	NOT9	67
53299581	NOT9_FAT05230	NOT9	64
53299582	NOT9_FAT05230	NOT9	11
53299583	NOT9_FAT05230	NOT9	79
53299584	NOT9_FAT05230	NOT9	55
53299585	NOT9_FAT05230	NOT9	64
53299586	NOT9_FAT05230	NOT9	66
53299587	NOT9_FAT05230	NOT9	74
53299588	NOT9_FAT05230	NOT9	41
53299589	NOT9_FAT05230	NOT9	80
53299590	NOT9_FAT05230	NOT9	64
53299591	NOT9_FAT05230	NOT9	36
53299592	NOT9_FAT05230	NOT9	74
53299593	NOT9_FAT05230	NOT9	55
53299594	NOT9_FAT05230	NOT9	66
53299595	NOT9_FAT05230	NOT9	128
53299596	NOT9_FAT05230	NOT9	58
53299597	NOT9_FAT05230	NOT9	86
53299598	NOT9_FAT05230	NOT9	64
53299599	NOT9_FAT05230	NOT9	62
53299600	NOT9_FAT05230	NOT9	76
53299601	NOT9_FAT05230	NOT9	90
53299602	NOT9_FAT05230	NOT9	44
53299603	NOT9_FAT05230	NOT9	87
53299604	NOT9_FAT05230	NOT9	58
53299605	NOT9_FAT05230	NOT9	70
53299606	NOT9_FAT05230	NOT9	11
53299607	NOT9_FAT05230	NOT9	42
53299608	NOT9_FAT05230	NOT9	62
53299609	NOT9_FAT05230	NOT9	35
53299610	NOT9_FAT05230	NOT9	68
53299611	NOT9_FAT05230	NOT9	49
53299612	NOT9_FAT05230	NOT9	69
53299613	NOT9_FAT05230	NOT9	83
53299614	NOT9_FAT05230	NOT9	72
53299615	NOT9_FAT05230	NOT9	73
53299616	NOT9_FAT05230	NOT9	45
53299617	NOT9_FAT05230	NOT9	67
53299618	NOT9_FAT05230	NOT9	76
53299619	NOT9_FAT05230	NOT9	54
53299620	NOT9_FAT05230	NOT9	70
53299621	NOT9_FAT05230	NOT9	62
53299622	NOT9_FAT05230	NOT9	76
53299623	NOT9_FAT05230	NOT9	82
53299624	NOT9_FAT05230	NOT9	74
53299625	NOT9_FAT05230	NOT9	53
53299626	NOT9_FAT05230	NOT9	51
53299627	NOT9_FAT05230	NOT9	47
53299628	NOT9_FAT05230	NOT9	76
53299629	NOT9_FAT05230	NOT9	79
53299630	NOT9_FAT05230	NOT9	66
53299631	NOT9_FAT05230	NOT9	69
53299632	NOT9_FAT05230	NOT9	66
53299633	NOT9_FAT05230	NOT9	55
53299634	NOT9_FAT05230	NOT9	54
53299635	NOT9_FAT05230	NOT9	66
53299636	NOT9_FAT05230	NOT9	55
53299637	NOT9_FAT05230	NOT9	74
53299638	NOT9_FAT05230	NOT9	68
53299639	NOT9_FAT05230	NOT9	67
53299640	NOT9_FAT05230	NOT9	89
53299641	NOT9_FAT05230	NOT9	60
53299642	NOT9_FAT05230	NOT9	75
53299643	NOT9_FAT05230	NOT9	86
53299644	NOT9_FAT05230	NOT9	53
53299645	NOT9_FAT05230	NOT9	70
53299646	NOT9_FAT05230	NOT9	15
53299647	NOT9_FAT05230	NOT9	39
53299648	NOT9_FAT05230	NOT9	80
53299649	NOT9_FAT05230	NOT9	78
53299650	NOT9_FAT05230	NOT9	53
53299651	NOT9_FAT05230	NOT9	58
53299652	NOT9_FAT05230	NOT9	12
53299653	NOT9_FAT05230	NOT9	52
53299654	NOT9_FAT05230	NOT9	59
53299655	NOT9_FAT05230	NOT9	76
53299656	NOT9_FAT05230	NOT9	50
53299657	NOT9_FAT05230	NOT9	59
53299658	NOT9_FAT05230	NOT9	189
53299659	NOT9_FAT05230	NOT9	92
53299660	NOT9_FAT05230	NOT9	55
53299661	NOT9_FAT05230	NOT9	78
53299662	NOT9_FAT05230	NOT9	65
53299663	NOT9_FAT05230	NOT9	59
53299664	NOT9_FAT05230	NOT9	62
53299665	NOT9_FAT05230	NOT9	67
53299666	NOT9_FAT05230	NOT9	75
53299667	NOT9_FAT05230	NOT9	79
53299668	NOT9_FAT05230	NOT9	73
53299669	NOT9_FAT05230	NOT9	78
53299670	NOT9_FAT05230	NOT9	71
53299671	NOT9_FAT05230	NOT9	81
53299672	NOT9_FAT05230	NOT9	58
53299673	NOT9_FAT05230	NOT9	75
53299674	NOT9_FAT05230	NOT9	11
53299675	NOT9_FAT05230	NOT9	81
53299676	NOT9_FAT05230	NOT9	69
53299677	NOT9_FAT05230	NOT9	68
53299678	NOT9_FAT05230	NOT9	71
53299679	NOT9_FAT05230	NOT9	77
53299680	NOT9_FAT05230	NOT9	70
53299681	NOT9_FAT05230	NOT9	70
53299682	NOT9_FAT05230	NOT9	82
53299683	NOT9_FAT05230	NOT9	88
53299684	NOT9_FAT05230	NOT9	60
53299685	NOT9_FAT05230	NOT9	54
53299686	NOT9_FAT05230	NOT9	64
53299687	NOT9_FAT05230	NOT9	68
53299688	NOT9_FAT05230	NOT9	65
53299689	NOT9_FAT05230	NOT9	62
53299690	NOT9_FAT05230	NOT9	76
53299691	NOT9_FAT05230	NOT9	59
53299692	NOT9_FAT05230	NOT9	71
53299693	NOT9_FAT05230	NOT9	32
53299694	NOT9_FAT05230	NOT9	71
53299695	NOT9_FAT05230	NOT9	84
53299696	NOT9_FAT05230	NOT9	60
53299697	NOT9_FAT05230	NOT9	64
53299698	NOT9_FAT05230	NOT9	64
53299699	NOT9_FAT05230	NOT9	78
53299700	NOT9_FAT05230	NOT9	78
53299701	NOT9_FAT05230	NOT9	54
53299702	NOT9_FAT05230	NOT9	73
53299703	NOT9_FAT05230	NOT9	82
53299704	NOT9_FAT05230	NOT9	57
53299705	NOT9_FAT05230	NOT9	55
53299706	NOT9_FAT05230	NOT9	73
53299707	NOT9_FAT05230	NOT9	84
53299708	NOT9_FAT05230	NOT9	70
53299709	NOT9_FAT05230	NOT9	51
53299710	NOT9_FAT05230	NOT9	68
53299711	NOT9_FAT05230	NOT9	49
53299712	NOT9_FAT05230	NOT9	75
53299713	NOT9_FAT05230	NOT9	81
53299714	NOT9_FAT05230	NOT9	73
53299715	NOT9_FAT05230	NOT9	51
53299716	NOT9_FAT05230	NOT9	57
53299717	NOT9_FAT05230	NOT9	60
53299718	NOT9_FAT05230	NOT9	33
53299719	NOT9_FAT05230	NOT9	63
53299720	NOT9_FAT05230	NOT9	74
53299721	NOT9_FAT05230	NOT9	78
53299722	NOT9_FAT05230	NOT9	79
53299723	NOT9_FAT05230	NOT9	61
53299724	NOT9_FAT05230	NOT9	64
53299725	NOT9_FAT05230	NOT9	52
53299726	NOT9_FAT05230	NOT9	60
53299727	NOT9_FAT05230	NOT9	66
53299728	NOT9_FAT05230	NOT9	79
53299729	NOT9_FAT05230	NOT9	73
53299730	NOT9_FAT05230	NOT9	75
53299731	NOT9_FAT05230	NOT9	58
53299732	NOT9_FAT05230	NOT9	72
53299733	NOT9_FAT05230	NOT9	43
53299734	NOT9_FAT05230	NOT9	68
53299735	NOT9_FAT05230	NOT9	81
53299736	NOT9_FAT05230	NOT9	78
53299737	NOT9_FAT05230	NOT9	61
53299738	NOT9_FAT05230	NOT9	52
53299739	NOT9_FAT05230	NOT9	98
53299740	NOT9_FAT05230	NOT9	62
53299741	NOT9_FAT05230	NOT9	69
53299742	NOT9_FAT05230	NOT9	53
53299743	NOT9_FAT05230	NOT9	12
53299744	NOT9_FAT05230	NOT9	58
53299745	NOT9_FAT05230	NOT9	90
53299746	NOT9_FAT05230	NOT9	50
53299747	NOT9_FAT05230	NOT9	56
53299748	NOT9_FAT05230	NOT9	58
53299749	NOT9_FAT05230	NOT9	57
53299750	NOT9_FAT05230	NOT9	64
53299751	NOT9_FAT05230	NOT9	34
53299752	NOT9_FAT05230	NOT9	48
53299753	NOT9_FAT05230	NOT9	52
53299754	NOT9_FAT05230	NOT9	73
53299755	NOT9_FAT05230	NOT9	76
53299756	NOT9_FAT05230	NOT9	62
53299757	NOT9_FAT05230	NOT9	70
53299758	NOT9_FAT05230	NOT9	58
53299759	NOT9_FAT05230	NOT9	53
53299760	NOT9_FAT05230	NOT9	64
53299761	NOT9_FAT05230	NOT9	56
53299762	NOT9_FAT05230	NOT9	59
53299763	NOT9_FAT05230	NOT9	76
53299764	NOT9_FAT05230	NOT9	68
53299765	NOT9_FAT05230	NOT9	57
53299766	NOT9_FAT05230	NOT9	63
53299767	NOT9_FAT05230	NOT9	55
53299768	NOT9_FAT05230	NOT9	67
53299769	NOT9_FAT05230	NOT9	66
53299770	NOT9_FAT05230	NOT9	45
53299771	NOT9_FAT05230	NOT9	60
53299772	NOT9_FAT05230	NOT9	8
53299773	NOT9_FAT05230	NOT9	65
53299774	NOT9_FAT05230	NOT9	53
53299775	NOT9_FAT05230	NOT9	78
53299776	NOT9_FAT05230	NOT9	74
53299777	NOT9_FAT05230	NOT9	44
53299778	NOT9_FAT05230	NOT9	71
53299779	NOT9_FAT05230	NOT9	74
53299780	NOT9_FAT05230	NOT9	72
53299781	NOT9_FAT05230	NOT9	65
53299782	NOT9_FAT05230	NOT9	69
53299783	NOT9_FAT05230	NOT9	64
53299784	NOT9_FAT05230	NOT9	67
53299785	NOT9_FAT05230	NOT9	79
53299786	NOT9_FAT05230	NOT9	80
53299787	NOT9_FAT05230	NOT9	62
53299788	NOT9_FAT05230	NOT9	67
53299789	NOT9_FAT05230	NOT9	61
53299790	NOT9_FAT05230	NOT9	46
53299791	NOT9_FAT05230	NOT9	79
53299792	NOT9_FAT05230	NOT9	66
53299793	NOT9_FAT05230	NOT9	53
53299794	NOT9_FAT05230	NOT9	68
53299795	NOT9_FAT05230	NOT9	63
53299796	NOT9_FAT05230	NOT9	82
53299797	NOT9_FAT05230	NOT9	120
53299798	NOT9_FAT05230	NOT9	68
53299799	NOT9_FAT05230	NOT9	81
53299800	NOT9_FAT05230	NOT9	69
53299801	NOT9_FAT05230	NOT9	60
53299802	NOT9_FAT05230	NOT9	45
53299803	NOT9_FAT05230	NOT9	69
53299804	NOT9_FAT05230	NOT9	64
53299805	NOT9_FAT05230	NOT9	60
53299806	NOT9_FAT05230	NOT9	54
53299807	NOT9_FAT05230	NOT9	171
53299808	NOT9_FAT05230	NOT9	52
53299809	NOT9_FAT05230	NOT9	64
53299810	NOT9_FAT05230	NOT9	62
53299811	NOT9_FAT05230	NOT9	81
53299812	NOT9_FAT05230	NOT9	43
53299813	NOT9_FAT05230	NOT9	70
53299814	NOT9_FAT05230	NOT9	69
53299815	NOT9_FAT05230	NOT9	77
53299816	NOT9_FAT05230	NOT9	80
53299817	NOT9_FAT05230	NOT9	55
53299818	NOT9_FAT05230	NOT9	66
53299819	NOT9_FAT05230	NOT9	37
53299820	NOT9_FAT05230	NOT9	75
53299821	NOT9_FAT05230	NOT9	71
53299822	NOT9_FAT05230	NOT9	59
53299823	NOT9_FAT05230	NOT9	67
53299824	NOT9_FAT05230	NOT9	60
53299825	NOT9_FAT05230	NOT9	65
53299826	NOT9_FAT05230	NOT9	66
53299827	NOT9_FAT05230	NOT9	64
53299828	NOT9_FAT05230	NOT9	62
53299829	NOT9_FAT05230	NOT9	14
53299830	NOT9_FAT05230	NOT9	67
53299831	NOT9_FAT05230	NOT9	50
53299832	NOT9_FAT05230	NOT9	66
53299833	NOT9_FAT05230	NOT9	57
53299834	NOT9_FAT05230	NOT9	53
53299835	NOT9_FAT05230	NOT9	59
53299836	NOT9_FAT05230	NOT9	53
53299837	NOT9_FAT05230	NOT9	52
53299838	NOT9_FAT05230	NOT9	89
53299839	NOT9_FAT05230	NOT9	61
53299840	NOT9_FAT05230	NOT9	55
53299841	NOT9_FAT05230	NOT9	67
53299842	NOT9_FAT05230	NOT9	58
53299843	NOT9_FAT05230	NOT9	92
53299844	NOT9_FAT05230	NOT9	63
53299845	NOT9_FAT05230	NOT9	87
53299846	NOT9_FAT05230	NOT9	67
53299847	NOT9_FAT05230	NOT9	75
53299848	NOT9_FAT05230	NOT9	55
53299849	NOT9_FAT05230	NOT9	42
53299850	NOT9_FAT05230	NOT9	269
53299851	NOT9_FAT05230	NOT9	59
53299852	NOT9_FAT05230	NOT9	44
53299853	NOT9_FAT05230	NOT9	60
53299854	NOT9_FAT05230	NOT9	83
53299855	NOT9_FAT05230	NOT9	40
53299856	NOT9_FAT05230	NOT9	55
53299857	NOT9_FAT05230	NOT9	63
53299858	NOT9_FAT05230	NOT9	74
53299859	NOT9_FAT05230	NOT9	48
53299860	NOT9_FAT05230	NOT9	59
53299861	NOT9_FAT05230	NOT9	64
53299862	NOT9_FAT05230	NOT9	70
53299863	NOT9_FAT05230	NOT9	56
53299864	NOT9_FAT05230	NOT9	57
53299865	NOT9_FAT05230	NOT9	57
53299866	NOT9_FAT05230	NOT9	16
53299867	NOT9_FAT05230	NOT9	73
53299868	NOT9_FAT05230	NOT9	71
53299869	NOT9_FAT05230	NOT9	74
53299870	NOT9_FAT05230	NOT9	38
53299871	NOT9_FAT05230	NOT9	72
53299872	NOT9_FAT05230	NOT9	66
53299873	NOT9_FAT05230	NOT9	75
53299874	NOT9_FAT05230	NOT9	67
53299875	NOT9_FAT05230	NOT9	94
53299876	NOT9_FAT05230	NOT9	65
53299877	NOT9_FAT05230	NOT9	46
53299878	NOT9_FAT05230	NOT9	75
53299879	NOT9_FAT05230	NOT9	75
53299880	NOT9_FAT05230	NOT9	84
53299881	NOT9_FAT05230	NOT9	69
53299882	NOT9_FAT05230	NOT9	45
53299883	NOT9_FAT05230	NOT9	66
53299884	NOT9_FAT05230	NOT9	61
53299885	NOT9_FAT05230	NOT9	75
53299886	NOT9_FAT05230	NOT9	63
53299887	NOT9_FAT05230	NOT9	63
53299888	NOT9_FAT05230	NOT9	51
53299889	NOT9_FAT05230	NOT9	73
53299890	NOT9_FAT05230	NOT9	71
53299891	NOT9_FAT05230	NOT9	65
53299892	NOT9_FAT05230	NOT9	66
53299893	NOT9_FAT05230	NOT9	64
53299894	NOT9_FAT05230	NOT9	68
53299895	NOT9_FAT05230	NOT9	72
53299896	NOT9_FAT05230	NOT9	89
53299897	NOT9_FAT05230	NOT9	62
53299898	NOT9_FAT05230	NOT9	79
53299899	NOT9_FAT05230	NOT9	70
53299900	NOT9_FAT05230	NOT9	66
53299901	NOT9_FAT05230	NOT9	61
53299902	NOT9_FAT05230	NOT9	56
53299903	NOT9_FAT05230	NOT9	65
53299904	NOT9_FAT05230	NOT9	65
53299905	NOT9_FAT05230	NOT9	67
53299906	NOT9_FAT05230	NOT9	66
53299907	NOT9_FAT05230	NOT9	69
53299908	NOT9_FAT05230	NOT9	61
53299909	NOT9_FAT05230	NOT9	57
53299910	NOT9_FAT05230	NOT9	70
53299911	NOT9_FAT05230	NOT9	69
53299912	NOT9_FAT05230	NOT9	62
53299913	NOT9_FAT05230	NOT9	68
53299914	NOT9_FAT05230	NOT9	78
53299915	NOT9_FAT05230	NOT9	79
53299916	NOT9_FAT05230	NOT9	78
53299917	NOT9_FAT05230	NOT9	52
53299918	NOT9_FAT05230	NOT9	68
53299919	NOT9_FAT05230	NOT9	114
53299920	NOT9_FAT05230	NOT9	82
53299921	NOT9_FAT05230	NOT9	64
53299922	NOT9_FAT05230	NOT9	59
53299923	NOT9_FAT05230	NOT9	67
53299924	NOT9_FAT05230	NOT9	11
53299925	NOT9_FAT05230	NOT9	62
53299926	NOT9_FAT05230	NOT9	53
53299927	NOT9_FAT05230	NOT9	66
53299928	NOT9_FAT05230	NOT9	55
53299929	NOT9_FAT05230	NOT9	63
53299930	NOT9_FAT05230	NOT9	60
53299931	NOT9_FAT05230	NOT9	62
53299932	NOT9_FAT05230	NOT9	68
53299933	NOT9_FAT05230	NOT9	43
53299934	NOT9_FAT05230	NOT9	69
53299935	NOT9_FAT05230	NOT9	60
53299936	NOT9_FAT05230	NOT9	64
53299937	NOT9_FAT05230	NOT9	63
53299938	NOT9_FAT05230	NOT9	68
53299939	NOT9_FAT05230	NOT9	60
53299940	NOT9_FAT05230	NOT9	74
53299941	NOT9_FAT05230	NOT9	78
53299942	NOT9_FAT05230	NOT9	49
53299943	NOT9_FAT05230	NOT9	63
53299944	NOT9_FAT05230	NOT9	8
53299945	NOT9_FAT05230	NOT9	64
53299946	NOT9_FAT05230	NOT9	60
53299947	NOT9_FAT05230	NOT9	42
53299948	NOT9_FAT05230	NOT9	72
53299949	NOT9_FAT05230	NOT9	71
53299950	NOT9_FAT05230	NOT9	57
53299951	NOT9_FAT05230	NOT9	85
53299952	NOT9_FAT05230	NOT9	71
53299953	NOT9_FAT05230	NOT9	65
53299954	NOT9_FAT05230	NOT9	61
53299955	NOT9_FAT05230	NOT9	77
53299956	NOT9_FAT05230	NOT9	82
53299957	NOT9_FAT05230	NOT9	51
53299958	NOT9_FAT05230	NOT9	59
53299959	NOT9_FAT05230	NOT9	42
53299960	NOT9_FAT05230	NOT9	70
53299961	NOT9_FAT05230	NOT9	63
53299962	NOT9_FAT05230	NOT9	58
53299963	NOT9_FAT05230	NOT9	84
53299964	NOT9_FAT05230	NOT9	79
53299965	NOT9_FAT05230	NOT9	65
53299966	NOT9_FAT05230	NOT9	76
53299967	NOT9_FAT05230	NOT9	61
53299968	NOT9_FAT05230	NOT9	73
53299969	NOT9_FAT05230	NOT9	48
53299970	NOT9_FAT05230	NOT9	54
53299971	NOT9_FAT05230	NOT9	56
53299972	NOT9_FAT05230	NOT9	81
53299973	NOT9_FAT05230	NOT9	69
53299974	NOT9_FAT05230	NOT9	17
53299975	NOT9_FAT05230	NOT9	79
53299976	NOT9_FAT05230	NOT9	69
53299977	NOT9_FAT05230	NOT9	73
53299978	NOT9_FAT05230	NOT9	56
53299979	NOT9_FAT05230	NOT9	30
53299980	NOT9_FAT05230	NOT9	52
53299981	NOT9_FAT05230	NOT9	70
53299982	NOT9_FAT05230	NOT9	8
53299983	NOT9_FAT05230	NOT9	72
53299984	NOT9_FAT05230	NOT9	68
53299985	NOT9_FAT05230	NOT9	62
53299986	NOT9_FAT05230	NOT9	78
53299987	NOT9_FAT05230	NOT9	25
53299988	NOT9_FAT05230	NOT9	47
53299989	NOT9_FAT05230	NOT9	72
53299990	NOT9_FAT05230	NOT9	56
53299991	NOT9_FAT05230	NOT9	66
53299992	NOT9_FAT05230	NOT9	75
53299993	NOT9_FAT05230	NOT9	86
53299994	NOT9_FAT05230	NOT9	68
53299995	NOT9_FAT05230	NOT9	69
53299996	NOT9_FAT05230	NOT9	46
53299997	NOT9_FAT05230	NOT9	48
53299998	NOT9_FAT05230	NOT9	56
53299999	NOT9_FAT05230	NOT9	70
53300000	NOT9_FAT05230	NOT9	59
53300001	NOT9_FAT05230	NOT9	151
53300002	NOT9_FAT05230	NOT9	27
53300003	NOT9_FAT05230	NOT9	20
53300004	NOT9_FAT05230	NOT9	64
53300005	NOT9_FAT05230	NOT9	57
53300006	NOT9_FAT05230	NOT9	155
53300007	NOT9_FAT05230	NOT9	59
53300008	NOT9_FAT05230	NOT9	55
53300009	NOT9_FAT05230	NOT9	42
53300010	NOT9_FAT05230	NOT9	58
53300011	NOT9_FAT05230	NOT9	58
53300012	NOT9_FAT05230	NOT9	78
53300013	NOT9_FAT05230	NOT9	59
53300014	NOT9_FAT05230	NOT9	71
53300015	NOT9_FAT05230	NOT9	68
53300016	NOT9_FAT05230	NOT9	69
53300017	NOT9_FAT05230	NOT9	68
53300018	NOT9_FAT05230	NOT9	105
53300019	NOT9_FAT05230	NOT9	105
53300020	NOT9_FAT05230	NOT9	68
53300021	NOT9_FAT05230	NOT9	51
53300022	NOT9_FAT05230	NOT9	87
53300023	NOT9_FAT05230	NOT9	79
53300024	NOT9_FAT05230	NOT9	69
53300025	NOT9_FAT05230	NOT9	56
53300026	NOT9_FAT05230	NOT9	64
53300027	NOT9_FAT05230	NOT9	69
53300028	NOT9_FAT05230	NOT9	72
53300029	NOT9_FAT05230	NOT9	53
53300030	NOT9_FAT05230	NOT9	63
53300031	NOT9_FAT05230	NOT9	76
53300032	NOT9_FAT05230	NOT9	151
53300033	NOT9_FAT05230	NOT9	64
53300034	NOT9_FAT05230	NOT9	72
53300035	NOT9_FAT05230	NOT9	65
53300036	NOT9_FAT05230	NOT9	62
53300037	NOT9_FAT05230	NOT9	64
53300038	NOT9_FAT05230	NOT9	64
53300039	NOT9_FAT05230	NOT9	13
53300040	NOT9_FAT05230	NOT9	57
53300041	NOT9_FAT05230	NOT9	64
53300042	NOT9_FAT05230	NOT9	81
53300043	NOT9_FAT05230	NOT9	84
53300044	NOT9_FAT05230	NOT9	68
53300045	NOT9_FAT05230	NOT9	76
53300046	NOT9_FAT05230	NOT9	48
53300047	NOT9_FAT05230	NOT9	49
53300048	NOT9_FAT05230	NOT9	90
53300049	NOT9_FAT05230	NOT9	62
53300050	NOT9_FAT05230	NOT9	75
53300051	NOT9_FAT05230	NOT9	188
53300052	NOT9_FAT05230	NOT9	63
53300053	NOT9_FAT05230	NOT9	80
53300054	NOT9_FAT05230	NOT9	51
53300055	NOT9_FAT05230	NOT9	12
53300056	NOT9_FAT05230	NOT9	59
53300057	NOT9_FAT05230	NOT9	92
53300058	NOT9_FAT05230	NOT9	77
53300059	NOT9_FAT05230	NOT9	48
53300060	NOT9_FAT05230	NOT9	70
53300061	NOT9_FAT05230	NOT9	61
53300062	NOT9_FAT05230	NOT9	92
53300063	NOT9_FAT05230	NOT9	66
53300064	NOT9_FAT05230	NOT9	41
53300065	NOT9_FAT05230	NOT9	73
53300066	NOT9_FAT05230	NOT9	64
53300067	NOT9_FAT05230	NOT9	64
53300068	NOT9_FAT05230	NOT9	65
53300069	NOT9_FAT05230	NOT9	107
53300070	NOT9_FAT05230	NOT9	74
53300071	NOT9_FAT05230	NOT9	8
53300072	NOT9_FAT05230	NOT9	40
53300073	NOT9_FAT05230	NOT9	68
53300074	NOT9_FAT05230	NOT9	70
53300075	NOT9_FAT05230	NOT9	58
53300076	NOT9_FAT05230	NOT9	67
53300077	NOT9_FAT05230	NOT9	73
53300078	NOT9_FAT05230	NOT9	57
53300079	NOT9_FAT05230	NOT9	65
53300080	NOT9_FAT05230	NOT9	66
53300081	NOT9_FAT05230	NOT9	56
53300082	NOT9_FAT05230	NOT9	63
53300083	NOT9_FAT05230	NOT9	46
53300084	NOT9_FAT05230	NOT9	74
53300085	NOT9_FAT05230	NOT9	66
53300086	NOT9_FAT05230	NOT9	23
53300087	NOT9_FAT05230	NOT9	54
53300088	NOT9_FAT05230	NOT9	62
53300089	NOT9_FAT05230	NOT9	88
53300090	NOT9_FAT05230	NOT9	54
53300091	NOT9_FAT05230	NOT9	79
53300092	NOT9_FAT05230	NOT9	72
53300093	NOT9_FAT05230	NOT9	62
53300094	NOT9_FAT05230	NOT9	62
53300095	NOT9_FAT05230	NOT9	72
53300096	NOT9_FAT05230	NOT9	62
53300097	NOT9_FAT05230	NOT9	79
53300098	NOT9_FAT05230	NOT9	54
53300099	NOT9_FAT05230	NOT9	85
53300100	NOT9_FAT05230	NOT9	47
53300101	NOT9_FAT05230	NOT9	50
53300102	NOT9_FAT05230	NOT9	67
53300103	NOT9_FAT05230	NOT9	64
53300104	NOT9_FAT05230	NOT9	83
53300105	NOT9_FAT05230	NOT9	73
53300106	NOT9_FAT05230	NOT9	109
53300107	NOT9_FAT05230	NOT9	64
53300108	NOT9_FAT05230	NOT9	64
53300109	NOT9_FAT05230	NOT9	58
53300110	NOT9_FAT05230	NOT9	56
53300111	NOT9_FAT05230	NOT9	63
53300112	NOT9_FAT05230	NOT9	57
53300113	NOT9_FAT05230	NOT9	87
53300114	NOT9_FAT05230	NOT9	76
53300115	NOT9_FAT05230	NOT9	17
53300116	NOT9_FAT05230	NOT9	64
53300117	NOT9_FAT05230	NOT9	70
53300118	NOT9_FAT05230	NOT9	69
53300119	NOT9_FAT05230	NOT9	90
53300120	NOT9_FAT05230	NOT9	73
53300121	NOT9_FAT05230	NOT9	69
53300122	NOT9_FAT05230	NOT9	69
53300123	NOT9_FAT05230	NOT9	68
53300124	NOT9_FAT05230	NOT9	62
53300125	NOT9_FAT05230	NOT9	63
53300126	NOT9_FAT05230	NOT9	69
53300127	NOT9_FAT05230	NOT9	55
53300128	NOT9_FAT05230	NOT9	17
53300129	NOT9_FAT05230	NOT9	70
53300130	NOT9_FAT05230	NOT9	71
53300131	NOT9_FAT05230	NOT9	70
53300132	NOT9_FAT05230	NOT9	82
53300133	NOT9_FAT05230	NOT9	75
53300134	NOT9_FAT05230	NOT9	63
53300135	NOT9_FAT05230	NOT9	75
53300136	NOT9_FAT05230	NOT9	45
53300137	NOT9_FAT05230	NOT9	9
53300138	NOT9_FAT05230	NOT9	54
53300139	NOT9_FAT05230	NOT9	75
53300140	NOT9_FAT05230	NOT9	12
53300141	NOT9_FAT05230	NOT9	67
53300142	NOT9_FAT05230	NOT9	44
53300143	NOT9_FAT05230	NOT9	81
53300144	NOT9_FAT05230	NOT9	82
53300145	NOT9_FAT05230	NOT9	61
53300146	NOT9_FAT05230	NOT9	46
53300147	NOT9_FAT05230	NOT9	82
53300148	NOT9_FAT05230	NOT9	64
53300149	NOT9_FAT05230	NOT9	58
53300150	NOT9_FAT05230	NOT9	53
53300151	NOT9_FAT05230	NOT9	67
53300152	NOT9_FAT05230	NOT9	38
53300153	NOT9_FAT05230	NOT9	13
53300154	NOT9_FAT05230	NOT9	84
53300155	NOT9_FAT05230	NOT9	61
53300156	NOT9_FAT05230	NOT9	43
53300157	NOT9_FAT05230	NOT9	72
53300158	NOT9_FAT05230	NOT9	63
53300159	NOT9_FAT05230	NOT9	7
53300160	NOT9_FAT05230	NOT9	49
53300161	NOT9_FAT05230	NOT9	57
53300162	NOT9_FAT05230	NOT9	53
53300163	NOT9_FAT05230	NOT9	52
53300164	NOT9_FAT05230	NOT9	64
53300165	NOT9_FAT05230	NOT9	90
53300166	NOT9_FAT05230	NOT9	74
53300167	NOT9_FAT05230	NOT9	18
53300168	NOT9_FAT05230	NOT9	62
53300169	NOT9_FAT05230	NOT9	44
53300170	NOT9_FAT05230	NOT9	55
53300171	NOT9_FAT05230	NOT9	88
53300172	NOT9_FAT05230	NOT9	49
53300173	NOT9_FAT05230	NOT9	68
53300174	NOT9_FAT05230	NOT9	53
53300175	NOT9_FAT05230	NOT9	76
53300176	NOT9_FAT05230	NOT9	75
53300177	NOT9_FAT05230	NOT9	89
53300178	NOT9_FAT05230	NOT9	62
53300179	NOT9_FAT05230	NOT9	70
53300180	NOT9_FAT05230	NOT9	68
53300181	NOT9_FAT05230	NOT9	65
53300182	NOT9_FAT05230	NOT9	75
53300183	NOT9_FAT05230	NOT9	56
53300184	NOT9_FAT05230	NOT9	68
53300185	NOT9_FAT05230	NOT9	60
53300186	NOT9_FAT05230	NOT9	85
53300187	NOT9_FAT05230	NOT9	62
53300188	NOT9_FAT05230	NOT9	59
53300189	NOT9_FAT05230	NOT9	47
53300190	NOT9_FAT05230	NOT9	54
53300191	NOT9_FAT05230	NOT9	67
53300192	NOT9_FAT05230	NOT9	60
53300193	NOT9_FAT05230	NOT9	57
53300194	NOT9_FAT05230	NOT9	75
53300195	NOT9_FAT05230	NOT9	86
53300196	NOT9_FAT05230	NOT9	10
53300197	NOT9_FAT05230	NOT9	52
53300198	NOT9_FAT05230	NOT9	57
53300199	NOT9_FAT05230	NOT9	64
53300200	NOT9_FAT05230	NOT9	67
53300201	NOT9_FAT05230	NOT9	55
53300202	NOT9_FAT05230	NOT9	75
53300203	NOT9_FAT05230	NOT9	71
53300204	NOT9_FAT05230	NOT9	69
53300205	NOT9_FAT05230	NOT9	64
53300206	NOT9_FAT05230	NOT9	70
53300207	NOT9_FAT05230	NOT9	47
53300208	NOT9_FAT05230	NOT9	72
53300209	NOT9_FAT05230	NOT9	92
53300210	NOT9_FAT05230	NOT9	55
53300211	NOT9_FAT05230	NOT9	65
53300212	NOT9_FAT05230	NOT9	63
53300213	NOT9_FAT05230	NOT9	63
53300214	NOT9_FAT05230	NOT9	54
53300215	NOT9_FAT05230	NOT9	95
53300216	NOT9_FAT05230	NOT9	31
53300217	NOT9_FAT05230	NOT9	80
53300218	NOT9_FAT05230	NOT9	61
53300219	NOT9_FAT05230	NOT9	79
53300220	NOT9_FAT05230	NOT9	68
53300221	NOT9_FAT05230	NOT9	53
53300222	NOT9_FAT05230	NOT9	70
53300223	NOT9_FAT05230	NOT9	74
53300224	NOT9_FAT05230	NOT9	83
53300225	NOT9_FAT05230	NOT9	63
53300226	NOT9_FAT05230	NOT9	73
53300227	NOT9_FAT05230	NOT9	77
53300228	NOT9_FAT05230	NOT9	120
53300229	NOT9_FAT05230	NOT9	73
53300230	NOT9_FAT05230	NOT9	63
53300231	NOT9_FAT05230	NOT9	76
53300232	NOT9_FAT05230	NOT9	61
53300233	NOT9_FAT05230	NOT9	82
53300234	NOT9_FAT05230	NOT9	57
53300235	NOT9_FAT05230	NOT9	70
53300236	NOT9_FAT05230	NOT9	77
53300237	NOT9_FAT05230	NOT9	86
53300238	NOT9_FAT05230	NOT9	66
53300239	NOT9_FAT05230	NOT9	71
53300240	NOT9_FAT05230	NOT9	74
53300241	NOT9_FAT05230	NOT9	66
53300242	NOT9_FAT05230	NOT9	82
53300243	NOT9_FAT05230	NOT9	78
53300244	NOT9_FAT05230	NOT9	54
53300245	NOT9_FAT05230	NOT9	61
53300246	NOT9_FAT05230	NOT9	67
53300247	NOT9_FAT05230	NOT9	77
53300248	NOT9_FAT05230	NOT9	84
53300249	NOT9_FAT05230	NOT9	31
53300250	NOT9_FAT05230	NOT9	56
53300251	NOT9_FAT05230	NOT9	70
53300252	NOT9_FAT05230	NOT9	53
53300253	NOT9_FAT05230	NOT9	50
53300254	NOT9_FAT05230	NOT9	65
53300255	NOT9_FAT05230	NOT9	64
53300256	NOT9_FAT05230	NOT9	58
53300257	NOT9_FAT05230	NOT9	65
53300258	NOT9_FAT05230	NOT9	69
53300259	NOT9_FAT05230	NOT9	48
53300260	NOT9_FAT05230	NOT9	53
53300261	NOT9_FAT05230	NOT9	84
53300262	NOT9_FAT05230	NOT9	34
53300263	NOT9_FAT05230	NOT9	28
53300264	NOT9_FAT05230	NOT9	65
53300265	NOT9_FAT05230	NOT9	51
53300266	NOT9_FAT05230	NOT9	69
53300267	NOT9_FAT05230	NOT9	60
53300268	NOT9_FAT05230	NOT9	69
53300269	NOT9_FAT05230	NOT9	11
53300270	NOT9_FAT05230	NOT9	66
53300271	NOT9_FAT05230	NOT9	71
53300272	NOT9_FAT05230	NOT9	46
53300273	NOT9_FAT05230	NOT9	75
53300274	NOT9_FAT05230	NOT9	58
53300275	NOT9_FAT05230	NOT9	71
53300276	NOT9_FAT05230	NOT9	71
53300277	NOT9_FAT05230	NOT9	68
53300278	NOT9_FAT05230	NOT9	67
53300279	NOT9_FAT05230	NOT9	68
53300280	NOT9_FAT05230	NOT9	69
53300281	NOT9_FAT05230	NOT9	50
53300282	NOT9_FAT05230	NOT9	39
53300283	NOT9_FAT05230	NOT9	73
53300284	NOT9_FAT05230	NOT9	7
53300285	NOT9_FAT05230	NOT9	80
53300286	NOT9_FAT05230	NOT9	74
53300287	NOT9_FAT05230	NOT9	59
53300288	NOT9_FAT05230	NOT9	67
53300289	NOT9_FAT05230	NOT9	63
53300290	NOT9_FAT05230	NOT9	62
53300291	NOT9_FAT05230	NOT9	172
53300292	NOT9_FAT05230	NOT9	64
53300293	NOT9_FAT05230	NOT9	68
53300294	NOT9_FAT05230	NOT9	58
53300295	NOT9_FAT05230	NOT9	60
53300296	NOT9_FAT05230	NOT9	78
53300297	NOT9_FAT05230	NOT9	82
53300298	NOT9_FAT05230	NOT9	56
53300299	NOT9_FAT05230	NOT9	22
53300300	NOT9_FAT05230	NOT9	49
53300301	NOT9_FAT05230	NOT9	62
53300302	NOT9_FAT05230	NOT9	50
53300303	NOT9_FAT05230	NOT9	85
53300304	NOT9_FAT05230	NOT9	59
53300305	NOT9_FAT05230	NOT9	68
53300306	NOT9_FAT05230	NOT9	61
53300307	NOT9_FAT05230	NOT9	77
53300308	NOT9_FAT05230	NOT9	65
53300309	NOT9_FAT05230	NOT9	62
53300310	NOT9_FAT05230	NOT9	66
53300311	NOT9_FAT05230	NOT9	45
53300312	NOT9_FAT05230	NOT9	63
53300313	NOT9_FAT05230	NOT9	61
53300314	NOT9_FAT05230	NOT9	67
53300315	NOT9_FAT05230	NOT9	71
53300316	NOT9_FAT05230	NOT9	48
53300317	NOT9_FAT05230	NOT9	63
53300318	NOT9_FAT05230	NOT9	61
53300319	NOT9_FAT05230	NOT9	82
53300320	NOT9_FAT05230	NOT9	72
53300321	NOT9_FAT05230	NOT9	60
53300322	NOT9_FAT05230	NOT9	77
53300323	NOT9_FAT05230	NOT9	56
53300324	NOT9_FAT05230	NOT9	81
53300325	NOT9_FAT05230	NOT9	58
53300326	NOT9_FAT05230	NOT9	68
53300327	NOT9_FAT05230	NOT9	61
53300328	NOT9_FAT05230	NOT9	74
53300329	NOT9_FAT05230	NOT9	59
53300330	NOT9_FAT05230	NOT9	61
53300331	NOT9_FAT05230	NOT9	66
53300332	NOT9_FAT05230	NOT9	72
53300333	NOT9_FAT05230	NOT9	67
53300334	NOT9_FAT05230	NOT9	59
53300335	NOT9_FAT05230	NOT9	66
53300336	NOT9_FAT05230	NOT9	96
53300337	NOT9_FAT05230	NOT9	62
53300338	NOT9_FAT05230	NOT9	64
53300339	NOT9_FAT05230	NOT9	68
53300340	NOT9_FAT05230	NOT9	69
53300341	NOT9_FAT05230	NOT9	70
53300342	NOT9_FAT05230	NOT9	8
53300343	NOT9_FAT05230	NOT9	67
53300344	NOT9_FAT05230	NOT9	50
53300345	NOT9_FAT05230	NOT9	57
53300346	NOT9_FAT05230	NOT9	63
53300347	NOT9_FAT05230	NOT9	62
53300348	NOT9_FAT05230	NOT9	56
53300349	NOT9_FAT05230	NOT9	142
53300350	NOT9_FAT05230	NOT9	65
53300351	NOT9_FAT05230	NOT9	49
53300352	NOT9_FAT05230	NOT9	71
53300353	NOT9_FAT05230	NOT9	67
53300354	NOT9_FAT05230	NOT9	61
53300355	NOT9_FAT05230	NOT9	53
53300356	NOT9_FAT05230	NOT9	81
53300357	NOT9_FAT05230	NOT9	90
53300358	NOT9_FAT05230	NOT9	117
53300359	NOT9_FAT05230	NOT9	65
53300360	NOT9_FAT05230	NOT9	55
53300361	NOT9_FAT05230	NOT9	62
53300362	NOT9_FAT05230	NOT9	82
53300363	NOT9_FAT05230	NOT9	68
53300364	NOT9_FAT05230	NOT9	70
53300365	NOT9_FAT05230	NOT9	68
53300366	NOT9_FAT05230	NOT9	84
53300367	NOT9_FAT05230	NOT9	62
53300368	NOT9_FAT05230	NOT9	62
53300369	NOT9_FAT05230	NOT9	65
53300370	NOT9_FAT05230	NOT9	40
53300371	NOT9_FAT05230	NOT9	67
53300372	NOT9_FAT05230	NOT9	53
53300373	NOT9_FAT05230	NOT9	10
53300374	NOT9_FAT05230	NOT9	95
53300375	NOT9_FAT05230	NOT9	63
53300376	NOT9_FAT05230	NOT9	57
53300377	NOT9_FAT05230	NOT9	57
53300378	NOT9_FAT05230	NOT9	60
53300379	NOT9_FAT05230	NOT9	68
53300380	NOT9_FAT05230	NOT9	56
53300381	NOT9_FAT05230	NOT9	54
53300382	NOT9_FAT05230	NOT9	62
53300383	NOT9_FAT05230	NOT9	70
53300384	NOT9_FAT05230	NOT9	60
53300385	NOT9_FAT05230	NOT9	49
53300386	NOT9_FAT05230	NOT9	71
53300387	NOT9_FAT05230	NOT9	49
53300388	NOT9_FAT05230	NOT9	50
53300389	NOT9_FAT05230	NOT9	54
53300390	NOT9_FAT05230	NOT9	109
53300391	NOT9_FAT05230	NOT9	41
53300392	NOT9_FAT05230	NOT9	68
53300393	NOT9_FAT05230	NOT9	66
53300394	NOT9_FAT05230	NOT9	63
53300395	NOT9_FAT05230	NOT9	41
53300396	NOT9_FAT05230	NOT9	69
53300397	NOT9_FAT05230	NOT9	56
53300398	NOT9_FAT05230	NOT9	61
53300399	NOT9_FAT05230	NOT9	49
53300400	NOT9_FAT05230	NOT9	54
53300401	NOT9_FAT05230	NOT9	73
53300402	NOT9_FAT05230	NOT9	71
53300403	NOT9_FAT05230	NOT9	69
53300404	NOT9_FAT05230	NOT9	60
53300405	NOT9_FAT05230	NOT9	76
53300406	NOT9_FAT05230	NOT9	65
53300407	NOT9_FAT05230	NOT9	69
53300408	NOT9_FAT05230	NOT9	77
53300409	NOT9_FAT05230	NOT9	61
53300410	NOT9_FAT05230	NOT9	70
53300411	NOT9_FAT05230	NOT9	181
53300412	NOT9_FAT05230	NOT9	69
53300413	NOT9_FAT05230	NOT9	54
53300414	NOT9_FAT05230	NOT9	56
53300415	NOT9_FAT05230	NOT9	48
53300416	NOT9_FAT05230	NOT9	125
53300417	NOT9_FAT05230	NOT9	68
53300418	NOT9_FAT05230	NOT9	62
53300419	NOT9_FAT05230	NOT9	59
53300420	NOT9_FAT05230	NOT9	68
53300421	NOT9_FAT05230	NOT9	63
53300422	NOT9_FAT05230	NOT9	70
53300423	NOT9_FAT05230	NOT9	75
53300424	NOT9_FAT05230	NOT9	62
53300425	NOT9_FAT05230	NOT9	58
53300426	NOT9_FAT05230	NOT9	66
53300427	NOT9_FAT05230	NOT9	61
53300428	NOT9_FAT05230	NOT9	61
53300429	NOT9_FAT05230	NOT9	78
53300430	NOT9_FAT05230	NOT9	79
53300431	NOT9_FAT05230	NOT9	51
53300432	NOT9_FAT05230	NOT9	89
53300433	NOT9_FAT05230	NOT9	72
53300434	NOT9_FAT05230	NOT9	66
53300435	NOT9_FAT05230	NOT9	50
53300436	NOT9_FAT05230	NOT9	41
53300437	NOT9_FAT05230	NOT9	73
53300438	NOT9_FAT05230	NOT9	53
53300439	NOT9_FAT05230	NOT9	66
53300440	NOT9_FAT05230	NOT9	82
53300441	NOT9_FAT05230	NOT9	60
53300442	NOT9_FAT05230	NOT9	56
53300443	NOT9_FAT05230	NOT9	66
53300444	NOT9_FAT05230	NOT9	77
53300445	NOT9_FAT05230	NOT9	71
53300446	NOT9_FAT05230	NOT9	18
53300447	NOT9_FAT05230	NOT9	41
53300448	NOT9_FAT05230	NOT9	75
53300449	NOT9_FAT05230	NOT9	9
53300450	NOT9_FAT05230	NOT9	65
53300451	NOT9_FAT05230	NOT9	46
53300452	NOT9_FAT05230	NOT9	70
53300453	NOT9_FAT05230	NOT9	52
53300454	NOT9_FAT05230	NOT9	83
53300455	NOT9_FAT05230	NOT9	69
53300456	NOT9_FAT05230	NOT9	63
53300457	NOT9_FAT05230	NOT9	48
53300458	NOT9_FAT05230	NOT9	76
53300459	NOT9_FAT05230	NOT9	50
53300460	NOT9_FAT05230	NOT9	82
53300461	NOT9_FAT05230	NOT9	86
53300462	NOT9_FAT05230	NOT9	75
53300463	NOT9_FAT05230	NOT9	71
53300464	NOT9_FAT05230	NOT9	56
53300465	NOT9_FAT05230	NOT9	60
53300466	NOT9_FAT05230	NOT9	70
53300467	NOT9_FAT05230	NOT9	52
53300468	NOT9_FAT05230	NOT9	75
53300469	NOT9_FAT05230	NOT9	77
53300470	NOT9_FAT05230	NOT9	73
53300471	NOT9_FAT05230	NOT9	71
53300472	NOT9_FAT05230	NOT9	86
53300473	NOT9_FAT05230	NOT9	67
53300474	NOT9_FAT05230	NOT9	64
53300475	NOT9_FAT05230	NOT9	73
53300476	NOT9_FAT05230	NOT9	49
53300477	NOT9_FAT05230	NOT9	92
53300478	NOT9_FAT05230	NOT9	75
53300479	NOT9_FAT05230	NOT9	65
53300480	NOT9_FAT05230	NOT9	87
53300481	NOT9_FAT05230	NOT9	54
53300482	NOT9_FAT05230	NOT9	83
53300483	NOT9_FAT05230	NOT9	73
53300484	NOT9_FAT05230	NOT9	49
53300485	NOT9_FAT05230	NOT9	69
53300486	NOT9_FAT05230	NOT9	89
53300487	NOT9_FAT05230	NOT9	79
53300488	NOT9_FAT05230	NOT9	75
53300489	NOT9_FAT05230	NOT9	55
53300490	NOT9_FAT05230	NOT9	72
53300491	NOT9_FAT05230	NOT9	106
53300492	NOT9_FAT05230	NOT9	62
53300493	NOT9_FAT05230	NOT9	41
53300494	NOT9_FAT05230	NOT9	69
53300495	NOT9_FAT05230	NOT9	58
53300496	NOT9_FAT05230	NOT9	76
53300497	NOT9_FAT05230	NOT9	63
53300498	NOT9_FAT05230	NOT9	135
53300499	NOT9_FAT05230	NOT9	66
53300500	NOT9_FAT05230	NOT9	59
53300501	NOT9_FAT05230	NOT9	33
53300502	NOT9_FAT05230	NOT9	69
53300503	NOT9_FAT05230	NOT9	40
53300504	NOT9_FAT05230	NOT9	49
53300505	NOT9_FAT05230	NOT9	56
53300506	NOT9_FAT05230	NOT9	43
53300507	NOT9_FAT05230	NOT9	65
53300508	NOT9_FAT05230	NOT9	52
53300509	NOT9_FAT05230	NOT9	69
53300510	NOT9_FAT05230	NOT9	74
53300511	NOT9_FAT05230	NOT9	78
53300512	NOT9_FAT05230	NOT9	65
53300513	NOT9_FAT05230	NOT9	59
53300514	NOT9_FAT05230	NOT9	42
53300515	NOT9_FAT05230	NOT9	75
53300516	NOT9_FAT05230	NOT9	70
53300517	NOT9_FAT05230	NOT9	63
53300518	NOT9_FAT05230	NOT9	66
53300519	NOT9_FAT05230	NOT9	63
53300520	NOT9_FAT05230	NOT9	50
53300521	NOT9_FAT05230	NOT9	54
53300522	NOT9_FAT05230	NOT9	57
53300523	NOT9_FAT05230	NOT9	54
53300524	NOT9_FAT05230	NOT9	69
53300525	NOT9_FAT05230	NOT9	66
53300526	NOT9_FAT05230	NOT9	218
53300527	NOT9_FAT05230	NOT9	35
53300528	NOT9_FAT05230	NOT9	69
53300529	NOT9_FAT05230	NOT9	60
53300530	NOT9_FAT05230	NOT9	67
53300531	NOT9_FAT05230	NOT9	60
53300532	NOT9_FAT05230	NOT9	63
53300533	NOT9_FAT05230	NOT9	42
53300534	NOT9_FAT05230	NOT9	69
53300535	NOT9_FAT05230	NOT9	49
53300536	NOT9_FAT05230	NOT9	68
53300537	NOT9_FAT05230	NOT9	79
53300538	NOT9_FAT05230	NOT9	69
53300539	NOT9_FAT05230	NOT9	39
53300540	NOT9_FAT05230	NOT9	63
53300541	NOT9_FAT05230	NOT9	49
53300542	NOT9_FAT05230	NOT9	67
53300543	NOT9_FAT05230	NOT9	60
53300544	NOT9_FAT05230	NOT9	65
53300545	NOT9_FAT05230	NOT9	32
53300546	NOT9_FAT05230	NOT9	70
53300547	NOT9_FAT05230	NOT9	70
53300548	NOT9_FAT05230	NOT9	63
53300549	NOT9_FAT05230	NOT9	75
53300550	NOT9_FAT05230	NOT9	51
53300551	NOT9_FAT05230	NOT9	62
53300552	NOT9_FAT05230	NOT9	76
53300553	NOT9_FAT05230	NOT9	83
53300554	NOT9_FAT05230	NOT9	52
53300555	NOT9_FAT05230	NOT9	49
53300556	NOT9_FAT05230	NOT9	77
53300557	NOT9_FAT05230	NOT9	80
53300558	NOT9_FAT05230	NOT9	63
53300559	NOT9_FAT05230	NOT9	139
53300560	NOT9_FAT05230	NOT9	54
53300561	NOT9_FAT05230	NOT9	63
53300562	NOT9_FAT05230	NOT9	60
53300563	NOT9_FAT05230	NOT9	50
53300564	NOT9_FAT05230	NOT9	59
53300565	NOT9_FAT05230	NOT9	55
53300566	NOT9_FAT05230	NOT9	80
53300567	NOT9_FAT05230	NOT9	67
53300568	NOT9_FAT05230	NOT9	76
53300569	NOT9_FAT05230	NOT9	79
53300570	NOT9_FAT05230	NOT9	60
53300571	NOT9_FAT05230	NOT9	77
53300572	NOT9_FAT05230	NOT9	66
53300573	NOT9_FAT05230	NOT9	68
53300574	NOT9_FAT05230	NOT9	49
53300575	NOT9_FAT05230	NOT9	76
53300576	NOT9_FAT05230	NOT9	77
53300577	NOT9_FAT05230	NOT9	86
53300578	NOT9_FAT05230	NOT9	53
53300579	NOT9_FAT05230	NOT9	83
53300580	NOT9_FAT05230	NOT9	40
53300581	NOT9_FAT05230	NOT9	61
53300582	NOT9_FAT05230	NOT9	79
53300583	NOT9_FAT05230	NOT9	51
53300584	NOT9_FAT05230	NOT9	72
53300585	NOT9_FAT05230	NOT9	78
53300586	NOT9_FAT05230	NOT9	51
53300587	NOT9_FAT05230	NOT9	65
53300588	NOT9_FAT05230	NOT9	49
53300589	NOT9_FAT05230	NOT9	54
53300590	NOT9_FAT05230	NOT9	79
53300591	NOT9_FAT05230	NOT9	72
53300592	NOT9_FAT05230	NOT9	50
53300593	NOT9_FAT05230	NOT9	72
53300594	NOT9_FAT05230	NOT9	17
53300595	NOT9_FAT05230	NOT9	67
53300596	NOT9_FAT05230	NOT9	9
53300597	NOT9_FAT05230	NOT9	97
53300598	NOT9_FAT05230	NOT9	64
53300599	NOT9_FAT05230	NOT9	73
53300600	NOT9_FAT05230	NOT9	59
53300601	NOT9_FAT05230	NOT9	75
53300602	NOT9_FAT05230	NOT9	73
53300603	NOT9_FAT05230	NOT9	54
53300604	NOT9_FAT05230	NOT9	61
53300605	NOT9_FAT05230	NOT9	92
53300606	NOT9_FAT05230	NOT9	79
53300607	NOT9_FAT05230	NOT9	68
53300608	NOT9_FAT05230	NOT9	69
53300609	NOT9_FAT05230	NOT9	52
53300610	NOT9_FAT05230	NOT9	53
53300611	NOT9_FAT05230	NOT9	60
53300612	NOT9_FAT05230	NOT9	41
53300613	NOT9_FAT05230	NOT9	53
53300614	NOT9_FAT05230	NOT9	70
53300615	NOT9_FAT05230	NOT9	62
53300616	NOT9_FAT05230	NOT9	54
53300617	NOT9_FAT05230	NOT9	72
53300618	NOT9_FAT05230	NOT9	58
53300619	NOT9_FAT05230	NOT9	9
53300620	NOT9_FAT05230	NOT9	51
53300621	NOT9_FAT05230	NOT9	66
53300622	NOT9_FAT05230	NOT9	66
53300623	NOT9_FAT05230	NOT9	102
53300624	NOT9_FAT05230	NOT9	59
53300625	NOT9_FAT05230	NOT9	39
53300626	NOT9_FAT05230	NOT9	67
53300627	NOT9_FAT05230	NOT9	65
53300628	NOT9_FAT05230	NOT9	12
53300629	NOT9_FAT05230	NOT9	49
53300630	NOT9_FAT05230	NOT9	78
53300631	NOT9_FAT05230	NOT9	61
53300632	NOT9_FAT05230	NOT9	58
53300633	NOT9_FAT05230	NOT9	63
53300634	NOT9_FAT05230	NOT9	62
53300635	NOT9_FAT05230	NOT9	83
53300636	NOT9_FAT05230	NOT9	69
53300637	NOT9_FAT05230	NOT9	70
53300638	NOT9_FAT05230	NOT9	112
53300639	NOT9_FAT05230	NOT9	67
53300640	NOT9_FAT05230	NOT9	53
53300641	NOT9_FAT05230	NOT9	70
53300642	NOT9_FAT05230	NOT9	55
53300643	NOT9_FAT05230	NOT9	58
53300644	NOT9_FAT05230	NOT9	67
53300645	NOT9_FAT05230	NOT9	57
53300646	NOT9_FAT05230	NOT9	55
53300647	NOT9_FAT05230	NOT9	7
53300648	NOT9_FAT05230	NOT9	62
53300649	NOT9_FAT05230	NOT9	66
53300650	NOT9_FAT05230	NOT9	74
53300651	NOT9_FAT05230	NOT9	69
53300652	NOT9_FAT05230	NOT9	56
53300653	NOT9_FAT05230	NOT9	10
53300654	NOT9_FAT05230	NOT9	84
53300655	NOT9_FAT05230	NOT9	51
53300656	NOT9_FAT05230	NOT9	68
53300657	NOT9_FAT05230	NOT9	58
53300658	NOT9_FAT05230	NOT9	8
53300659	NOT9_FAT05230	NOT9	75
53300660	NOT9_FAT05230	NOT9	8
53300661	NOT9_FAT05230	NOT9	59
53300662	NOT9_FAT05230	NOT9	86
53300663	NOT9_FAT05230	NOT9	46
53300664	NOT9_FAT05230	NOT9	88
53300665	NOT9_FAT05230	NOT9	55
53300666	NOT9_FAT05230	NOT9	79
53300667	NOT9_FAT05230	NOT9	75
53300668	NOT9_FAT05230	NOT9	72
53300669	NOT9_FAT05230	NOT9	60
53300670	NOT9_FAT05230	NOT9	76
53300671	NOT9_FAT05230	NOT9	61
53300672	NOT9_FAT05230	NOT9	89
53300673	NOT9_FAT05230	NOT9	56
53300674	NOT9_FAT05230	NOT9	49
53300675	NOT9_FAT05230	NOT9	71
53300676	NOT9_FAT05230	NOT9	72
53300677	NOT9_FAT05230	NOT9	68
53300678	NOT9_FAT05230	NOT9	70
53300679	NOT9_FAT05230	NOT9	57
53300680	NOT9_FAT05230	NOT9	86
53300681	NOT9_FAT05230	NOT9	68
53300682	NOT9_FAT05230	NOT9	61
53300683	NOT9_FAT05230	NOT9	77
53300684	NOT9_FAT05230	NOT9	72
53300685	NOT9_FAT05230	NOT9	62
53300686	NOT9_FAT05230	NOT9	60
53300687	NOT9_FAT05230	NOT9	34
53300688	NOT9_FAT05230	NOT9	56
53300689	NOT9_FAT05230	NOT9	59
53300690	NOT9_FAT05230	NOT9	46
53300691	NOT9_FAT05230	NOT9	78
53300692	NOT9_FAT05230	NOT9	71
53300693	NOT9_FAT05230	NOT9	62
53300694	NOT9_FAT05230	NOT9	64
53300695	NOT9_FAT05230	NOT9	70
53300696	NOT9_FAT05230	NOT9	58
53300697	NOT9_FAT05230	NOT9	72
53300698	NOT9_FAT05230	NOT9	71
53300699	NOT9_FAT05230	NOT9	72
53300700	NOT9_FAT05230	NOT9	59
53300701	NOT9_FAT05230	NOT9	73
53300702	NOT9_FAT05230	NOT9	67
53300703	NOT9_FAT05230	NOT9	70
53300704	NOT9_FAT05230	NOT9	63
53300705	NOT9_FAT05230	NOT9	76
53300706	NOT9_FAT05230	NOT9	66
53300707	NOT9_FAT05230	NOT9	74
53300708	NOT9_FAT05230	NOT9	68
53300709	NOT9_FAT05230	NOT9	69
53300710	NOT9_FAT05230	NOT9	57
53300711	NOT9_FAT05230	NOT9	78
53300712	NOT9_FAT05230	NOT9	44
53300713	NOT9_FAT05230	NOT9	62
53300714	NOT9_FAT05230	NOT9	145
53300715	NOT9_FAT05230	NOT9	52
53300716	NOT9_FAT05230	NOT9	56
53300717	NOT9_FAT05230	NOT9	72
53300718	NOT9_FAT05230	NOT9	61
53300719	NOT9_FAT05230	NOT9	47
53300720	NOT9_FAT05230	NOT9	63
53300721	NOT9_FAT05230	NOT9	71
53300722	NOT9_FAT05230	NOT9	112
53300723	NOT9_FAT05230	NOT9	64
53300724	NOT9_FAT05230	NOT9	28
53300725	NOT9_FAT05230	NOT9	63
53300726	NOT9_FAT05230	NOT9	72
53300727	NOT9_FAT05230	NOT9	65
53300728	NOT9_FAT05230	NOT9	71
53300729	NOT9_FAT05230	NOT9	61
53300730	NOT9_FAT05230	NOT9	49
53300731	NOT9_FAT05230	NOT9	70
53300732	NOT9_FAT05230	NOT9	53
53300733	NOT9_FAT05230	NOT9	166
53300734	NOT9_FAT05230	NOT9	73
53300735	NOT9_FAT05230	NOT9	20
53300736	NOT9_FAT05230	NOT9	58
53300737	NOT9_FAT05230	NOT9	68
53300738	NOT9_FAT05230	NOT9	66
53300739	NOT9_FAT05230	NOT9	58
53300740	NOT9_FAT05230	NOT9	47
53300741	NOT9_FAT05230	NOT9	42
53300742	NOT9_FAT05230	NOT9	53
53300743	NOT9_FAT05230	NOT9	72
53300744	NOT9_FAT05230	NOT9	90
53300745	NOT9_FAT05230	NOT9	73
53300746	NOT9_FAT05230	NOT9	52
53300747	NOT9_FAT05230	NOT9	69
53300748	NOT9_FAT05230	NOT9	132
53300749	NOT9_FAT05230	NOT9	57
53300750	NOT9_FAT05230	NOT9	78
53300751	NOT9_FAT05230	NOT9	75
53300752	NOT9_FAT05230	NOT9	83
53300753	NOT9_FAT05230	NOT9	69
53300754	NOT9_FAT05230	NOT9	96
53300755	NOT9_FAT05230	NOT9	71
53300756	NOT9_FAT05230	NOT9	60
53300757	NOT9_FAT05230	NOT9	57
53300758	NOT9_FAT05230	NOT9	68
53300759	NOT9_FAT05230	NOT9	73
53300760	NOT9_FAT05230	NOT9	79
53300761	NOT9_FAT05230	NOT9	67
53300762	NOT9_FAT05230	NOT9	10
53300763	NOT9_FAT05230	NOT9	62
53300764	NOT9_FAT05230	NOT9	37
53300765	NOT9_FAT05230	NOT9	78
53300766	NOT9_FAT05230	NOT9	64
53300767	NOT9_FAT05230	NOT9	42
53300768	NOT9_FAT05230	NOT9	66
53300769	NOT9_FAT05230	NOT9	75
53300770	NOT9_FAT05230	NOT9	55
53300771	NOT9_FAT05230	NOT9	66
53300772	NOT9_FAT05230	NOT9	66
53300773	NOT9_FAT05230	NOT9	88
53300774	NOT9_FAT05230	NOT9	68
53300775	NOT9_FAT05230	NOT9	75
53300776	NOT9_FAT05230	NOT9	64
53300777	NOT9_FAT05230	NOT9	55
53300778	NOT9_FAT05230	NOT9	60
53300779	NOT9_FAT05230	NOT9	71
53300780	NOT9_FAT05230	NOT9	62
53300781	NOT9_FAT05230	NOT9	51
53300782	NOT9_FAT05230	NOT9	75
53300783	NOT9_FAT05230	NOT9	8
53300784	NOT9_FAT05230	NOT9	83
53300785	NOT9_FAT05230	NOT9	75
53300786	NOT9_FAT05230	NOT9	8
53300787	NOT9_FAT05230	NOT9	7
53300788	NOT9_FAT05230	NOT9	78
53300789	NOT9_FAT05230	NOT9	67
53300790	NOT9_FAT05230	NOT9	69
53300791	NOT9_FAT05230	NOT9	78
53300792	NOT9_FAT05230	NOT9	71
53300793	NOT9_FAT05230	NOT9	57
53300794	NOT9_FAT05230	NOT9	63
53300795	NOT9_FAT05230	NOT9	69
53300796	NOT9_FAT05230	NOT9	72
53300797	NOT9_FAT05230	NOT9	64
53300798	NOT9_FAT05230	NOT9	9
53300799	NOT9_FAT05230	NOT9	90
53300800	NOT9_FAT05230	NOT9	81
53300801	NOT9_FAT05230	NOT9	85
53300802	NOT9_FAT05230	NOT9	59
53300803	NOT9_FAT05230	NOT9	103
53300804	NOT9_FAT05230	NOT9	62
53300805	NOT9_FAT05230	NOT9	70
53300806	NOT9_FAT05230	NOT9	52
53300807	NOT9_FAT05230	NOT9	74
53300808	NOT9_FAT05230	NOT9	50
53300809	NOT9_FAT05230	NOT9	67
53300810	NOT9_FAT05230	NOT9	92
53300811	NOT9_FAT05230	NOT9	61
53300812	NOT9_FAT05230	NOT9	66
53300813	NOT9_FAT05230	NOT9	67
53300814	NOT9_FAT05230	NOT9	62
53300815	NOT9_FAT05230	NOT9	48
53300816	NOT9_FAT05230	NOT9	77
53300817	NOT9_FAT05230	NOT9	68
53300818	NOT9_FAT05230	NOT9	69
53300819	NOT9_FAT05230	NOT9	80
53300820	NOT9_FAT05230	NOT9	57
53300821	NOT9_FAT05230	NOT9	60
53300822	NOT9_FAT05230	NOT9	62
53300823	NOT9_FAT05230	NOT9	77
53300824	NOT9_FAT05230	NOT9	65
53300825	NOT9_FAT05230	NOT9	192
53300826	NOT9_FAT05230	NOT9	66
53300827	NOT9_FAT05230	NOT9	77
53300828	NOT9_FAT05230	NOT9	40
53300829	NOT9_FAT05230	NOT9	78
53300830	NOT9_FAT05230	NOT9	77
53300831	NOT9_FAT05230	NOT9	74
53300832	NOT9_FAT05230	NOT9	75
53300833	NOT9_FAT05230	NOT9	57
53300834	NOT9_FAT05230	NOT9	94
53300835	NOT9_FAT05230	NOT9	63
53300836	NOT9_FAT05230	NOT9	65
53300837	NOT9_FAT05230	NOT9	77
53300838	NOT9_FAT05230	NOT9	45
53300839	NOT9_FAT05230	NOT9	60
53300840	NOT9_FAT05230	NOT9	76
53300841	NOT9_FAT05230	NOT9	71
53300842	NOT9_FAT05230	NOT9	75
53300843	NOT9_FAT05230	NOT9	71
53300844	NOT9_FAT05230	NOT9	41
53300845	NOT9_FAT05230	NOT9	64
53300846	NOT9_FAT05230	NOT9	49
53300847	NOT9_FAT05230	NOT9	72
53300848	NOT9_FAT05230	NOT9	75
53300849	NOT9_FAT05230	NOT9	83
53300850	NOT9_FAT05230	NOT9	70
53300851	NOT9_FAT05230	NOT9	78
53300852	NOT9_FAT05230	NOT9	12
53300853	NOT9_FAT05230	NOT9	59
53300854	NOT9_FAT05230	NOT9	73
53300855	NOT9_FAT05230	NOT9	66
53300856	NOT9_FAT05230	NOT9	61
53300857	NOT9_FAT05230	NOT9	62
53300858	NOT9_FAT05230	NOT9	61
53300859	NOT9_FAT05230	NOT9	66
53300860	NOT9_FAT05230	NOT9	54
53300861	NOT9_FAT05230	NOT9	50
53300862	NOT9_FAT05230	NOT9	53
53300863	NOT9_FAT05230	NOT9	86
53300864	NOT9_FAT05230	NOT9	50
53300865	NOT9_FAT05230	NOT9	55
53300866	NOT9_FAT05230	NOT9	41
53300867	NOT9_FAT05230	NOT9	79
53300868	NOT9_FAT05230	NOT9	75
53300869	NOT9_FAT05230	NOT9	61
53300870	NOT9_FAT05230	NOT9	58
53300871	NOT9_FAT05230	NOT9	46
53300872	NOT9_FAT05230	NOT9	99
53300873	NOT9_FAT05230	NOT9	66
53300874	NOT9_FAT05230	NOT9	56
53300875	NOT9_FAT05230	NOT9	59
53300876	NOT9_FAT05230	NOT9	74
53300877	NOT9_FAT05230	NOT9	62
53300878	NOT9_FAT05230	NOT9	64
53300879	NOT9_FAT05230	NOT9	65
53300880	NOT9_FAT05230	NOT9	47
53300881	NOT9_FAT05230	NOT9	76
53300882	NOT9_FAT05230	NOT9	81
53300883	NOT9_FAT05230	NOT9	65
53300884	NOT9_FAT05230	NOT9	45
53300885	NOT9_FAT05230	NOT9	237
53300886	NOT9_FAT05230	NOT9	44
53300887	NOT9_FAT05230	NOT9	105
53300888	NOT9_FAT05230	NOT9	68
53300889	NOT9_FAT05230	NOT9	84
53300890	NOT9_FAT05230	NOT9	75
53300891	NOT9_FAT05230	NOT9	59
53300892	NOT9_FAT05230	NOT9	69
53300893	NOT9_FAT05230	NOT9	77
53300894	NOT9_FAT05230	NOT9	52
53300895	NOT9_FAT05230	NOT9	64
53300896	NOT9_FAT05230	NOT9	60
53300897	NOT9_FAT05230	NOT9	61
53300898	NOT9_FAT05230	NOT9	58
53300899	NOT9_FAT05230	NOT9	66
53300900	NOT9_FAT05230	NOT9	74
53300901	NOT9_FAT05230	NOT9	68
53300902	NOT9_FAT05230	NOT9	60
53300903	NOT9_FAT05230	NOT9	67
53300904	NOT9_FAT05230	NOT9	70
53300905	NOT9_FAT05230	NOT9	17
53300906	NOT9_FAT05230	NOT9	51
53300907	NOT9_FAT05230	NOT9	65
53300908	NOT9_FAT05230	NOT9	73
53300909	NOT9_FAT05230	NOT9	62
53300910	NOT9_FAT05230	NOT9	66
53300911	NOT9_FAT05230	NOT9	7
53300912	NOT9_FAT05230	NOT9	65
53300913	NOT9_FAT05230	NOT9	71
53300914	NOT9_FAT05230	NOT9	64
53300915	NOT9_FAT05230	NOT9	70
53300916	NOT9_FAT05230	NOT9	79
53300917	NOT9_FAT05230	NOT9	117
53300918	NOT9_FAT05230	NOT9	38
53300919	NOT9_FAT05230	NOT9	50
53300920	NOT9_FAT05230	NOT9	77
53300921	NOT9_FAT05230	NOT9	73
53300922	NOT9_FAT05230	NOT9	55
53300923	NOT9_FAT05230	NOT9	66
53300924	NOT9_FAT05230	NOT9	62
53300925	NOT9_FAT05230	NOT9	71
53300926	NOT9_FAT05230	NOT9	77
53300927	NOT9_FAT05230	NOT9	66
53300928	NOT9_FAT05230	NOT9	8
53300929	NOT9_FAT05230	NOT9	54
53300930	NOT9_FAT05230	NOT9	71
53300931	NOT9_FAT05230	NOT9	13
53300932	NOT9_FAT05230	NOT9	50
53300933	NOT9_FAT05230	NOT9	54
53300934	NOT9_FAT05230	NOT9	76
53300935	NOT9_FAT05230	NOT9	21
53300936	NOT9_FAT05230	NOT9	63
53300937	NOT9_FAT05230	NOT9	51
53300938	NOT9_FAT05230	NOT9	62
53300939	NOT9_FAT05230	NOT9	74
53300940	NOT9_FAT05230	NOT9	70
53300941	NOT9_FAT05230	NOT9	54
53300942	NOT9_FAT05230	NOT9	71
53300943	NOT9_FAT05230	NOT9	57
53300944	NOT9_FAT05230	NOT9	67
53300945	NOT9_FAT05230	NOT9	70
53300946	NOT9_FAT05230	NOT9	63
53300947	NOT9_FAT05230	NOT9	67
53300948	NOT9_FAT05230	NOT9	70
53300949	NOT9_FAT05230	NOT9	57
53300950	NOT9_FAT05230	NOT9	52
53300951	NOT9_FAT05230	NOT9	64
53300952	NOT9_FAT05230	NOT9	66
53300953	NOT9_FAT05230	NOT9	67
53300954	NOT9_FAT05230	NOT9	56
53300955	NOT9_FAT05230	NOT9	64
53300956	NOT9_FAT05230	NOT9	64
53300957	NOT9_FAT05230	NOT9	72
53300958	NOT9_FAT05230	NOT9	60
53300959	NOT9_FAT05230	NOT9	64
53300960	NOT9_FAT05230	NOT9	76
53300961	NOT9_FAT05230	NOT9	71
53300962	NOT9_FAT05230	NOT9	71
53300963	NOT9_FAT05230	NOT9	51
53300964	NOT9_FAT05230	NOT9	60
53300965	NOT9_FAT05230	NOT9	79
53300966	NOT9_FAT05230	NOT9	71
53300967	NOT9_FAT05230	NOT9	54
53300968	NOT9_FAT05230	NOT9	53
53300969	NOT9_FAT05230	NOT9	69
53300970	NOT9_FAT05230	NOT9	49
53300971	NOT9_FAT05230	NOT9	48
53300972	NOT9_FAT05230	NOT9	71
53300973	NOT9_FAT05230	NOT9	77
53300974	NOT9_FAT05230	NOT9	15
53300975	NOT9_FAT05230	NOT9	74
53300976	NOT9_FAT05230	NOT9	62
53300977	NOT9_FAT05230	NOT9	37
53300978	NOT9_FAT05230	NOT9	54
53300979	NOT9_FAT05230	NOT9	63
53300980	NOT9_FAT05230	NOT9	84
53300981	NOT9_FAT05230	NOT9	52
53300982	NOT9_FAT05230	NOT9	59
53300983	NOT9_FAT05230	NOT9	61
53300984	NOT9_FAT05230	NOT9	67
53300985	NOT9_FAT05230	NOT9	61
53300986	NOT9_FAT05230	NOT9	58
53300987	NOT9_FAT05230	NOT9	73
53300988	NOT9_FAT05230	NOT9	52
53300989	NOT9_FAT05230	NOT9	63
53300990	NOT9_FAT05230	NOT9	72
53300991	NOT9_FAT05230	NOT9	75
53300992	NOT9_FAT05230	NOT9	51
53300993	NOT9_FAT05230	NOT9	71
53300994	NOT9_FAT05230	NOT9	45
53300995	NOT9_FAT05230	NOT9	68
53300996	NOT9_FAT05230	NOT9	77
53300997	NOT9_FAT05230	NOT9	58
53300998	NOT9_FAT05230	NOT9	67
53300999	NOT9_FAT05230	NOT9	66
53301000	NOT9_FAT05230	NOT9	58
53301001	NOT9_FAT05230	NOT9	80
53301002	NOT9_FAT05230	NOT9	71
53301003	NOT9_FAT05230	NOT9	66
53301004	NOT9_FAT05230	NOT9	46
53301005	NOT9_FAT05230	NOT9	70
53301006	NOT9_FAT05230	NOT9	57
53301007	NOT9_FAT05230	NOT9	65
53301008	NOT9_FAT05230	NOT9	46
53301009	NOT9_FAT05230	NOT9	71
53301010	NOT9_FAT05230	NOT9	62
53301011	NOT9_FAT05230	NOT9	85
53301012	NOT9_FAT05230	NOT9	102
53301013	NOT9_FAT05230	NOT9	61
53301014	NOT9_FAT05230	NOT9	13
53301015	NOT9_FAT05230	NOT9	74
53301016	NOT9_FAT05230	NOT9	41
53301017	NOT9_FAT05230	NOT9	66
53301018	NOT9_FAT05230	NOT9	79
53301019	NOT9_FAT05230	NOT9	65
53301020	NOT9_FAT05230	NOT9	52
53301021	NOT9_FAT05230	NOT9	52
53301022	NOT9_FAT05230	NOT9	76
53301023	NOT9_FAT05230	NOT9	56
53301024	NOT9_FAT05230	NOT9	52
53301025	NOT9_FAT05230	NOT9	75
53301026	NOT9_FAT05230	NOT9	248
53301027	NOT9_FAT05230	NOT9	77
53301028	NOT9_FAT05230	NOT9	72
53301029	NOT9_FAT05230	NOT9	70
53301030	NOT9_FAT05230	NOT9	59
53301031	NOT9_FAT05230	NOT9	68
53301032	NOT9_FAT05230	NOT9	8
53301033	NOT9_FAT05230	NOT9	94
53301034	NOT9_FAT05230	NOT9	78
53301035	NOT9_FAT05230	NOT9	7
53301036	NOT9_FAT05230	NOT9	20
53301037	NOT9_FAT05230	NOT9	56
53301038	NOT9_FAT05230	NOT9	52
53301039	NOT9_FAT05230	NOT9	56
53301040	NOT9_FAT05230	NOT9	77
53301041	NOT9_FAT05230	NOT9	66
53301042	NOT9_FAT05230	NOT9	77
53301043	NOT9_FAT05230	NOT9	92
53301044	NOT9_FAT05230	NOT9	80
53301045	NOT9_FAT05230	NOT9	65
53301046	NOT9_FAT05230	NOT9	60
53301047	NOT9_FAT05230	NOT9	74
53301048	NOT9_FAT05230	NOT9	79
53301049	NOT9_FAT05230	NOT9	8
53301050	NOT9_FAT05230	NOT9	58
53301051	NOT9_FAT05230	NOT9	34
53301052	NOT9_FAT05230	NOT9	94
53301053	NOT9_FAT05230	NOT9	45
53301054	NOT9_FAT05230	NOT9	62
53301055	NOT9_FAT05230	NOT9	90
53301056	NOT9_FAT05230	NOT9	83
53301057	NOT9_FAT05230	NOT9	80
53301058	NOT9_FAT05230	NOT9	58
53301059	NOT9_FAT05230	NOT9	61
53301060	NOT9_FAT05230	NOT9	63
53301061	NOT9_FAT05230	NOT9	119
53301062	NOT9_FAT05230	NOT9	61
53301063	NOT9_FAT05230	NOT9	71
53301064	NOT9_FAT05230	NOT9	60
53301065	NOT9_FAT05230	NOT9	71
53301066	NOT9_FAT05230	NOT9	43
53301067	NOT9_FAT05230	NOT9	10
53301068	NOT9_FAT05230	NOT9	72
53301069	NOT9_FAT05230	NOT9	11
53301070	NOT9_FAT05230	NOT9	76
53301071	NOT9_FAT05230	NOT9	57
53301072	NOT9_FAT05230	NOT9	82
53301073	NOT9_FAT05230	NOT9	51
53301074	NOT9_FAT05230	NOT9	79
53301075	NOT9_FAT05230	NOT9	56
53301076	NOT9_FAT05230	NOT9	83
53301077	NOT9_FAT05230	NOT9	100
53301078	NOT9_FAT05230	NOT9	47
53301079	NOT9_FAT05230	NOT9	67
53301080	NOT9_FAT05230	NOT9	41
53301081	NOT9_FAT05230	NOT9	53
53301082	NOT9_FAT05230	NOT9	71
53301083	NOT9_FAT05230	NOT9	61
53301084	NOT9_FAT05230	NOT9	69
53301085	NOT9_FAT05230	NOT9	32
53301086	NOT9_FAT05230	NOT9	35
53301087	NOT9_FAT05230	NOT9	65
53301088	NOT9_FAT05230	NOT9	82
53301089	NOT9_FAT05230	NOT9	12
53301090	NOT9_FAT05230	NOT9	73
53301091	NOT9_FAT05230	NOT9	45
53301092	NOT9_FAT05230	NOT9	69
53301093	NOT9_FAT05230	NOT9	62
53301094	NOT9_FAT05230	NOT9	75
53301095	NOT9_FAT05230	NOT9	64
53301096	NOT9_FAT05230	NOT9	71
53301097	NOT9_FAT05230	NOT9	72
53301098	NOT9_FAT05230	NOT9	62
53301099	NOT9_FAT05230	NOT9	61
53301100	NOT9_FAT05230	NOT9	71
53301101	NOT9_FAT05230	NOT9	70
53301102	NOT9_FAT05230	NOT9	57
53301103	NOT9_FAT05230	NOT9	44
53301104	NOT9_FAT05230	NOT9	72
53301105	NOT9_FAT05230	NOT9	68
53301106	NOT9_FAT05230	NOT9	77
53301107	NOT9_FAT05230	NOT9	69
53301108	NOT9_FAT05230	NOT9	90
53301109	NOT9_FAT05230	NOT9	62
53301110	NOT9_FAT05230	NOT9	56
53301111	NOT9_FAT05230	NOT9	79
53301112	NOT9_FAT05230	NOT9	136
53301113	NOT9_FAT05230	NOT9	64
53301114	NOT9_FAT05230	NOT9	73
53301115	NOT9_FAT05230	NOT9	51
53301116	NOT9_FAT05230	NOT9	71
53301117	NOT9_FAT05230	NOT9	62
53301118	NOT9_FAT05230	NOT9	57
53301119	NOT9_FAT05230	NOT9	46
53301120	NOT9_FAT05230	NOT9	77
53301121	NOT9_FAT05230	NOT9	42
53301122	NOT9_FAT05230	NOT9	74
53301123	NOT9_FAT05230	NOT9	39
53301124	NOT9_FAT05230	NOT9	37
53301125	NOT9_FAT05230	NOT9	71
53301126	NOT9_FAT05230	NOT9	57
53301127	NOT9_FAT05230	NOT9	56
53301128	NOT9_FAT05230	NOT9	56
53301129	NOT9_FAT05230	NOT9	66
53301130	NOT9_FAT05230	NOT9	59
53301131	NOT9_FAT05230	NOT9	56
53301132	NOT9_FAT05230	NOT9	71
53301133	NOT9_FAT05230	NOT9	63
53301134	NOT9_FAT05230	NOT9	67
53301135	NOT9_FAT05230	NOT9	70
53301136	NOT9_FAT05230	NOT9	76
53301137	NOT9_FAT05230	NOT9	78
53301138	NOT9_FAT05230	NOT9	64
53301139	NOT9_FAT05230	NOT9	64
53301140	NOT9_FAT05230	NOT9	71
53301141	NOT9_FAT05230	NOT9	67
53301142	NOT9_FAT05230	NOT9	59
53301143	NOT9_FAT05230	NOT9	48
53301144	NOT9_FAT05230	NOT9	56
53301145	NOT9_FAT05230	NOT9	66
53301146	NOT9_FAT05230	NOT9	79
53301147	NOT9_FAT05230	NOT9	66
53301148	NOT9_FAT05230	NOT9	76
53301149	NOT9_FAT05230	NOT9	64
53301150	NOT9_FAT05230	NOT9	61
53301151	NOT9_FAT05230	NOT9	79
53301152	NOT9_FAT05230	NOT9	54
53301153	NOT9_FAT05230	NOT9	68
53301154	NOT9_FAT05230	NOT9	57
53301155	NOT9_FAT05230	NOT9	84
53301156	NOT9_FAT05230	NOT9	81
53301157	NOT9_FAT05230	NOT9	58
53301158	NOT9_FAT05230	NOT9	64
53301159	NOT9_FAT05230	NOT9	68
53301160	NOT9_FAT05230	NOT9	71
53301161	NOT9_FAT05230	NOT9	77
53301162	NOT9_FAT05230	NOT9	61
53301163	NOT9_FAT05230	NOT9	54
53301164	NOT9_FAT05230	NOT9	67
53301165	NOT9_FAT05230	NOT9	59
53301166	NOT9_FAT05230	NOT9	67
53301167	NOT9_FAT05230	NOT9	77
53301168	NOT9_FAT05230	NOT9	61
53301169	NOT9_FAT05230	NOT9	55
53301170	NOT9_FAT05230	NOT9	65
53301171	NOT9_FAT05230	NOT9	59
53301172	NOT9_FAT05230	NOT9	61
53301173	NOT9_FAT05230	NOT9	72
53301174	NOT9_FAT05230	NOT9	71
53301175	NOT9_FAT05230	NOT9	72
53301176	NOT9_FAT05230	NOT9	48
53301177	NOT9_FAT05230	NOT9	75
53301178	NOT9_FAT05230	NOT9	45
53301179	NOT9_FAT05230	NOT9	69
53301180	NOT9_FAT05230	NOT9	71
53301181	NOT9_FAT05230	NOT9	67
53301182	NOT9_FAT05230	NOT9	63
53301183	NOT9_FAT05230	NOT9	68
53301184	NOT9_FAT05230	NOT9	48
53301185	NOT9_FAT05230	NOT9	65
53301186	NOT9_FAT05230	NOT9	59
53301187	NOT9_FAT05230	NOT9	62
53301188	NOT9_FAT05230	NOT9	61
53301189	NOT9_FAT05230	NOT9	82
53301190	NOT9_FAT05230	NOT9	11
53301191	NOT9_FAT05230	NOT9	76
53301192	NOT9_FAT05230	NOT9	75
53301193	NOT9_FAT05230	NOT9	49
53301194	NOT9_FAT05230	NOT9	55
53301195	NOT9_FAT05230	NOT9	68
53301196	NOT9_FAT05230	NOT9	55
53301197	NOT9_FAT05230	NOT9	72
53301198	NOT9_FAT05230	NOT9	75
53301199	NOT9_FAT05230	NOT9	63
53301200	NOT9_FAT05230	NOT9	52
53301201	NOT9_FAT05230	NOT9	48
53301202	NOT9_FAT05230	NOT9	92
53301203	NOT9_FAT05230	NOT9	80
53301204	NOT9_FAT05230	NOT9	53
53301205	NOT9_FAT05230	NOT9	76
53301206	NOT9_FAT05230	NOT9	74
53301207	NOT9_FAT05230	NOT9	57
53301208	NOT9_FAT05230	NOT9	71
53301209	NOT9_FAT05230	NOT9	55
53301210	NOT9_FAT05230	NOT9	65
53301211	NOT9_FAT05230	NOT9	77
53301212	NOT9_FAT05230	NOT9	70
53301213	NOT9_FAT05230	NOT9	68
53301214	NOT9_FAT05230	NOT9	69
53301215	NOT9_FAT05230	NOT9	64
53301216	NOT9_FAT05230	NOT9	77
53301217	NOT9_FAT05230	NOT9	70
53301218	NOT9_FAT05230	NOT9	69
53301219	NOT9_FAT05230	NOT9	66
53301220	NOT9_FAT05230	NOT9	80
53301221	NOT9_FAT05230	NOT9	82
53301222	NOT9_FAT05230	NOT9	94
53301223	NOT9_FAT05230	NOT9	70
53301224	NOT9_FAT05230	NOT9	53
53301225	NOT9_FAT05230	NOT9	86
53301226	NOT9_FAT05230	NOT9	84
53301227	NOT9_FAT05230	NOT9	79
53301228	NOT9_FAT05230	NOT9	68
53301229	NOT9_FAT05230	NOT9	79
53301230	NOT9_FAT05230	NOT9	58
53301231	NOT9_FAT05230	NOT9	7
53301232	NOT9_FAT05230	NOT9	64
53301233	NOT9_FAT05230	NOT9	71
53301234	NOT9_FAT05230	NOT9	62
53301235	NOT9_FAT05230	NOT9	8
53301236	NOT9_FAT05230	NOT9	92
53301237	NOT9_FAT05230	NOT9	75
53301238	NOT9_FAT05230	NOT9	99
53301239	NOT9_FAT05230	NOT9	72
53301240	NOT9_FAT05230	NOT9	67
53301241	NOT9_FAT05230	NOT9	48
53301242	NOT9_FAT05230	NOT9	64
53301243	NOT9_FAT05230	NOT9	85
53301244	NOT9_FAT05230	NOT9	44
53301245	NOT9_FAT05230	NOT9	72
53301246	NOT9_FAT05230	NOT9	69
53301247	NOT9_FAT05230	NOT9	62
53301248	NOT9_FAT05230	NOT9	61
53301249	NOT9_FAT05230	NOT9	69
53301250	NOT9_FAT05230	NOT9	75
53301251	NOT9_FAT05230	NOT9	59
53301252	NOT9_FAT05230	NOT9	78
53301253	NOT9_FAT05230	NOT9	60
53301254	NOT9_FAT05230	NOT9	64
53301255	NOT9_FAT05230	NOT9	79
53301256	NOT9_FAT05230	NOT9	54
53301257	NOT9_FAT05230	NOT9	13
53301258	NOT9_FAT05230	NOT9	60
53301259	NOT9_FAT05230	NOT9	46
53301260	NOT9_FAT05230	NOT9	68
53301261	NOT9_FAT05230	NOT9	189
53301262	NOT9_FAT05230	NOT9	59
53301263	NOT9_FAT05230	NOT9	70
53301264	NOT9_FAT05230	NOT9	58
53301265	NOT9_FAT05230	NOT9	66
53301266	NOT9_FAT05230	NOT9	58
53301267	NOT9_FAT05230	NOT9	65
53301268	NOT9_FAT05230	NOT9	74
53301269	NOT9_FAT05230	NOT9	72
53301270	NOT9_FAT05230	NOT9	67
53301271	NOT9_FAT05230	NOT9	8
53301272	NOT9_FAT05230	NOT9	72
53301273	NOT9_FAT05230	NOT9	71
53301274	NOT9_FAT05230	NOT9	44
53301275	NOT9_FAT05230	NOT9	70
53301276	NOT9_FAT05230	NOT9	117
53301277	NOT9_FAT05230	NOT9	62
53301278	NOT9_FAT05230	NOT9	61
53301279	NOT9_FAT05230	NOT9	63
53301280	NOT9_FAT05230	NOT9	63
53301281	NOT9_FAT05230	NOT9	68
53301282	NOT9_FAT05230	NOT9	57
53301283	NOT9_FAT05230	NOT9	74
53301284	NOT9_FAT05230	NOT9	53
53301285	NOT9_FAT05230	NOT9	54
53301286	NOT9_FAT05230	NOT9	71
53301287	NOT9_FAT05230	NOT9	86
53301288	NOT9_FAT05230	NOT9	66
53301289	NOT9_FAT05230	NOT9	52
53301290	NOT9_FAT05230	NOT9	67
53301291	NOT9_FAT05230	NOT9	74
53301292	NOT9_FAT05230	NOT9	62
53301293	NOT9_FAT05230	NOT9	48
53301294	NOT9_FAT05230	NOT9	74
53301295	NOT9_FAT05230	NOT9	60
53301296	NOT9_FAT05230	NOT9	89
53301297	NOT9_FAT05230	NOT9	58
53301298	NOT9_FAT05230	NOT9	61
53301299	NOT9_FAT05230	NOT9	9
53301300	NOT9_FAT05230	NOT9	50
53301301	NOT9_FAT05230	NOT9	71
53301302	NOT9_FAT05230	NOT9	60
53301303	NOT9_FAT05230	NOT9	64
53301304	NOT9_FAT05230	NOT9	64
53301305	NOT9_FAT05230	NOT9	64
53301306	NOT9_FAT05230	NOT9	72
53301307	NOT9_FAT05230	NOT9	64
53301308	NOT9_FAT05230	NOT9	54
53301309	NOT9_FAT05230	NOT9	72
53301310	NOT9_FAT05230	NOT9	86
53301311	NOT9_FAT05230	NOT9	77
53301312	NOT9_FAT05230	NOT9	39
53301313	NOT9_FAT05230	NOT9	168
53301314	NOT9_FAT05230	NOT9	83
53301315	NOT9_FAT05230	NOT9	73
53301316	NOT9_FAT05230	NOT9	77
53301317	NOT9_FAT05230	NOT9	82
53301318	NOT9_FAT05230	NOT9	84
53301319	NOT9_FAT05230	NOT9	57
53301320	NOT9_FAT05230	NOT9	63
53301321	NOT9_FAT05230	NOT9	57
53301322	NOT9_FAT05230	NOT9	82
53301323	NOT9_FAT05230	NOT9	63
53301324	NOT9_FAT05230	NOT9	69
53301325	NOT9_FAT05230	NOT9	77
53301326	NOT9_FAT05230	NOT9	69
53301327	NOT9_FAT05230	NOT9	74
53301328	NOT9_FAT05230	NOT9	71
53301329	NOT9_FAT05230	NOT9	81
53301330	NOT9_FAT05230	NOT9	72
53301331	NOT9_FAT05230	NOT9	44
53301332	NOT9_FAT05230	NOT9	56
53301333	NOT9_FAT05230	NOT9	56
53301334	NOT9_FAT05230	NOT9	69
53301335	NOT9_FAT05230	NOT9	74
53301336	NOT9_FAT05230	NOT9	81
53301337	NOT9_FAT05230	NOT9	85
53301338	NOT9_FAT05230	NOT9	72
53301339	NOT9_FAT05230	NOT9	10
53301340	NOT9_FAT05230	NOT9	47
53301341	NOT9_FAT05230	NOT9	69
53301342	NOT9_FAT05230	NOT9	73
53301343	NOT9_FAT05230	NOT9	51
53301344	NOT9_FAT05230	NOT9	80
53301345	NOT9_FAT05230	NOT9	55
53301346	NOT9_FAT05230	NOT9	86
53301347	NOT9_FAT05230	NOT9	51
53301348	NOT9_FAT05230	NOT9	68
53301349	NOT9_FAT05230	NOT9	9
53301350	NOT9_FAT05230	NOT9	70
53301351	NOT9_FAT05230	NOT9	56
53301352	NOT9_FAT05230	NOT9	59
53301353	NOT9_FAT05230	NOT9	68
53301354	NOT9_FAT05230	NOT9	71
53301355	NOT9_FAT05230	NOT9	105
53301356	NOT9_FAT05230	NOT9	57
53301357	NOT9_FAT05230	NOT9	67
53301358	NOT9_FAT05230	NOT9	72
53301359	NOT9_FAT05230	NOT9	76
53301360	NOT9_FAT05230	NOT9	58
53301361	NOT9_FAT05230	NOT9	73
53301362	NOT9_FAT05230	NOT9	43
53301363	NOT9_FAT05230	NOT9	81
53301364	NOT9_FAT05230	NOT9	79
53301365	NOT9_FAT05230	NOT9	68
53301366	NOT9_FAT05230	NOT9	68
53301367	NOT9_FAT05230	NOT9	78
53301368	NOT9_FAT05230	NOT9	67
53301369	NOT9_FAT05230	NOT9	54
53301370	NOT9_FAT05230	NOT9	70
53301371	NOT9_FAT05230	NOT9	57
53301372	NOT9_FAT05230	NOT9	68
53301373	NOT9_FAT05230	NOT9	83
53301374	NOT9_FAT05230	NOT9	38
53301375	NOT9_FAT05230	NOT9	62
53301376	NOT9_FAT05230	NOT9	70
53301377	NOT9_FAT05230	NOT9	32
53301378	NOT9_FAT05230	NOT9	69
53301379	NOT9_FAT05230	NOT9	44
53301380	NOT9_FAT05230	NOT9	29
53301381	NOT9_FAT05230	NOT9	75
53301382	NOT9_FAT05230	NOT9	54
53301383	NOT9_FAT05230	NOT9	73
53301384	NOT9_FAT05230	NOT9	68
53301385	NOT9_FAT05230	NOT9	70
53301386	NOT9_FAT05230	NOT9	61
53301387	NOT9_FAT05230	NOT9	62
53301388	NOT9_FAT05230	NOT9	19
53301389	NOT9_FAT05230	NOT9	72
53301390	NOT9_FAT05230	NOT9	84
53301391	NOT9_FAT05230	NOT9	59
53301392	NOT9_FAT05230	NOT9	73
53301393	NOT9_FAT05230	NOT9	64
53301394	NOT9_FAT05230	NOT9	85
53301395	NOT9_FAT05230	NOT9	73
53301396	NOT9_FAT05230	NOT9	83
53301397	NOT9_FAT05230	NOT9	63
53301398	NOT9_FAT05230	NOT9	55
53301399	NOT9_FAT05230	NOT9	63
53301400	NOT9_FAT05230	NOT9	64
53301401	NOT9_FAT05230	NOT9	48
53301402	NOT9_FAT05230	NOT9	67
53301403	NOT9_FAT05230	NOT9	86
53301404	NOT9_FAT05230	NOT9	49
53301405	NOT9_FAT05230	NOT9	66
53301406	NOT9_FAT05230	NOT9	137
53301407	NOT9_FAT05230	NOT9	63
53301408	NOT9_FAT05230	NOT9	72
53301409	NOT9_FAT05230	NOT9	79
53301410	NOT9_FAT05230	NOT9	52
53301411	NOT9_FAT05230	NOT9	66
53301412	NOT9_FAT05230	NOT9	53
53301413	NOT9_FAT05230	NOT9	83
53301414	NOT9_FAT05230	NOT9	73
53301415	NOT9_FAT05230	NOT9	68
53301416	NOT9_FAT05230	NOT9	81
53301417	NOT9_FAT05230	NOT9	74
53301418	NOT9_FAT05230	NOT9	59
53301419	NOT9_FAT05230	NOT9	63
53301420	NOT9_FAT05230	NOT9	66
53301421	NOT9_FAT05230	NOT9	63
53301422	NOT9_FAT05230	NOT9	46
53301423	NOT9_FAT05230	NOT9	70
53301424	NOT9_FAT05230	NOT9	62
53301425	NOT9_FAT05230	NOT9	98
53301426	NOT9_FAT05230	NOT9	65
53301427	NOT9_FAT05230	NOT9	65
53301428	NOT9_FAT05230	NOT9	78
53301429	NOT9_FAT05230	NOT9	69
53301430	NOT9_FAT05230	NOT9	68
53301431	NOT9_FAT05230	NOT9	55
53301432	NOT9_FAT05230	NOT9	64
53301433	NOT9_FAT05230	NOT9	59
53301434	NOT9_FAT05230	NOT9	50
53301435	NOT9_FAT05230	NOT9	83
53301436	NOT9_FAT05230	NOT9	8
53301437	NOT9_FAT05230	NOT9	68
53301438	NOT9_FAT05230	NOT9	78
53301439	NOT9_FAT05230	NOT9	63
53301440	NOT9_FAT05230	NOT9	58
53301441	NOT9_FAT05230	NOT9	72
53301442	NOT9_FAT05230	NOT9	84
53301443	NOT9_FAT05230	NOT9	56
53301444	NOT9_FAT05230	NOT9	49
53301445	NOT9_FAT05230	NOT9	68
53301446	NOT9_FAT05230	NOT9	61
53301447	NOT9_FAT05230	NOT9	81
53301448	NOT9_FAT05230	NOT9	54
53301449	NOT9_FAT05230	NOT9	49
53301450	NOT9_FAT05230	NOT9	84
53301451	NOT9_FAT05230	NOT9	65
53301452	NOT9_FAT05230	NOT9	60
53301453	NOT9_FAT05230	NOT9	74
53301454	NOT9_FAT05230	NOT9	66
53301455	NOT9_FAT05230	NOT9	70
53301456	NOT9_FAT05230	NOT9	41
53301457	NOT9_FAT05230	NOT9	59
53301458	NOT9_FAT05230	NOT9	66
53301459	NOT9_FAT05230	NOT9	57
53301460	NOT9_FAT05230	NOT9	68
53301461	NOT9_FAT05230	NOT9	10
53301462	NOT9_FAT05230	NOT9	60
53301463	NOT9_FAT05230	NOT9	77
53301464	NOT9_FAT05230	NOT9	75
53301465	NOT9_FAT05230	NOT9	84
53301466	NOT9_FAT05230	NOT9	47
53301467	NOT9_FAT05230	NOT9	57
53301468	NOT9_FAT05230	NOT9	61
53301469	NOT9_FAT05230	NOT9	67
53301470	NOT9_FAT05230	NOT9	63
53301471	NOT9_FAT05230	NOT9	10
53301472	NOT9_FAT05230	NOT9	70
53301473	NOT9_FAT05230	NOT9	67
53301474	NOT9_FAT05230	NOT9	63
53301475	NOT9_FAT05230	NOT9	61
53301476	NOT9_FAT05230	NOT9	60
53301477	NOT9_FAT05230	NOT9	63
53301478	NOT9_FAT05230	NOT9	52
53301479	NOT9_FAT05230	NOT9	63
53301480	NOT9_FAT05230	NOT9	49
53301481	NOT9_FAT05230	NOT9	63
53301482	NOT9_FAT05230	NOT9	61
53301483	NOT9_FAT05230	NOT9	60
53301484	NOT9_FAT05230	NOT9	12
53301485	NOT9_FAT05230	NOT9	76
53301486	NOT9_FAT05230	NOT9	59
53301487	NOT9_FAT05230	NOT9	60
53301488	NOT9_FAT05230	NOT9	59
53301489	NOT9_FAT05230	NOT9	162
53301490	NOT9_FAT05230	NOT9	64
53301491	NOT9_FAT05230	NOT9	72
53301492	NOT9_FAT05230	NOT9	85
53301493	NOT9_FAT05230	NOT9	83
53301494	NOT9_FAT05230	NOT9	38
53301495	NOT9_FAT05230	NOT9	53
53301496	NOT9_FAT05230	NOT9	62
53301497	NOT9_FAT05230	NOT9	50
53301498	NOT9_FAT05230	NOT9	73
53301499	NOT9_FAT05230	NOT9	47
53301500	NOT9_FAT05230	NOT9	76
53301501	NOT9_FAT05230	NOT9	66
53301502	NOT9_FAT05230	NOT9	58
53301503	NOT9_FAT05230	NOT9	45
53301504	NOT9_FAT05230	NOT9	58
53301505	NOT9_FAT05230	NOT9	65
53301506	NOT9_FAT05230	NOT9	64
53301507	NOT9_FAT05230	NOT9	63
53301508	NOT9_FAT05230	NOT9	93
53301509	NOT9_FAT05230	NOT9	39
53301510	NOT9_FAT05230	NOT9	55
53301511	NOT9_FAT05230	NOT9	71
53301512	NOT9_FAT05230	NOT9	66
53301513	NOT9_FAT05230	NOT9	94
53301514	NOT9_FAT05230	NOT9	55
53301515	NOT9_FAT05230	NOT9	65
53301516	NOT9_FAT05230	NOT9	52
53301517	NOT9_FAT05230	NOT9	60
53301518	NOT9_FAT05230	NOT9	52
53301519	NOT9_FAT05230	NOT9	61
53301520	NOT9_FAT05230	NOT9	58
53301521	NOT9_FAT05230	NOT9	75
53301522	NOT9_FAT05230	NOT9	66
53301523	NOT9_FAT05230	NOT9	63
53301524	NOT9_FAT05230	NOT9	74
53301525	NOT9_FAT05230	NOT9	54
53301526	NOT9_FAT05230	NOT9	68
53301527	NOT9_FAT05230	NOT9	79
53301528	NOT9_FAT05230	NOT9	78
53301529	NOT9_FAT05230	NOT9	51
53301530	NOT9_FAT05230	NOT9	63
53301531	NOT9_FAT05230	NOT9	66
53301532	NOT9_FAT05230	NOT9	66
53301533	NOT9_FAT05230	NOT9	73
53301534	NOT9_FAT05230	NOT9	70
53301535	NOT9_FAT05230	NOT9	69
53301536	NOT9_FAT05230	NOT9	66
53301537	NOT9_FAT05230	NOT9	56
53301538	NOT9_FAT05230	NOT9	56
53301539	NOT9_FAT05230	NOT9	57
53301540	NOT9_FAT05230	NOT9	60
53301541	NOT9_FAT05230	NOT9	55
53301542	NOT9_FAT05230	NOT9	47
53301543	NOT9_FAT05230	NOT9	59
53301544	NOT9_FAT05230	NOT9	67
53301545	NOT9_FAT05230	NOT9	54
53301546	NOT9_FAT05230	NOT9	105
53301547	NOT9_FAT05230	NOT9	69
53301548	NOT9_FAT05230	NOT9	64
53301549	NOT9_FAT05230	NOT9	69
53301550	NOT9_FAT05230	NOT9	38
53301551	NOT9_FAT05230	NOT9	60
53301552	NOT9_FAT05230	NOT9	71
53301553	NOT9_FAT05230	NOT9	88
53301554	NOT9_FAT05230	NOT9	175
53301555	NOT9_FAT05230	NOT9	72
53301556	NOT9_FAT05230	NOT9	81
53301557	NOT9_FAT05230	NOT9	97
53301558	NOT9_FAT05230	NOT9	69
53301559	NOT9_FAT05230	NOT9	68
53301560	NOT9_FAT05230	NOT9	57
53301561	NOT9_FAT05230	NOT9	45
53301562	NOT9_FAT05230	NOT9	71
53301563	NOT9_FAT05230	NOT9	57
53301564	NOT9_FAT05230	NOT9	57
53301565	NOT9_FAT05230	NOT9	127
53301566	NOT9_FAT05230	NOT9	68
53301567	NOT9_FAT05230	NOT9	45
53301568	NOT9_FAT05230	NOT9	63
53301569	NOT9_FAT05230	NOT9	71
53301570	NOT9_FAT05230	NOT9	64
53301571	NOT9_FAT05230	NOT9	50
53301572	NOT9_FAT05230	NOT9	67
53301573	NOT9_FAT05230	NOT9	68
53301574	NOT9_FAT05230	NOT9	59
53301575	NOT9_FAT05230	NOT9	51
53301576	NOT9_FAT05230	NOT9	39
53301577	NOT9_FAT05230	NOT9	84
53301578	NOT9_FAT05230	NOT9	80
53301579	NOT9_FAT05230	NOT9	166
53301580	NOT9_FAT05230	NOT9	106
53301581	NOT9_FAT05230	NOT9	73
53301582	NOT9_FAT05230	NOT9	59
53301583	NOT9_FAT05230	NOT9	66
53301584	NOT9_FAT05230	NOT9	53
53301585	NOT9_FAT05230	NOT9	72
53301586	NOT9_FAT05230	NOT9	43
53301587	NOT9_FAT05230	NOT9	51
53301588	NOT9_FAT05230	NOT9	70
53301589	NOT9_FAT05230	NOT9	65
53301590	NOT9_FAT05230	NOT9	69
53301591	NOT9_FAT05230	NOT9	69
53301592	NOT9_FAT05230	NOT9	53
53301593	NOT9_FAT05230	NOT9	71
53301594	NOT9_FAT05230	NOT9	40
53301595	NOT9_FAT05230	NOT9	71
53301596	NOT9_FAT05230	NOT9	75
53301597	NOT9_FAT05230	NOT9	79
53301598	NOT9_FAT05230	NOT9	11
53301599	NOT9_FAT05230	NOT9	61
53301600	NOT9_FAT05230	NOT9	81
53301601	NOT9_FAT05230	NOT9	67
53301602	NOT9_FAT05230	NOT9	71
53301603	NOT9_FAT05230	NOT9	68
53301604	NOT9_FAT05230	NOT9	70
53301605	NOT9_FAT05230	NOT9	56
53301606	NOT9_FAT05230	NOT9	57
53301607	NOT9_FAT05230	NOT9	75
53301608	NOT9_FAT05230	NOT9	70
53301609	NOT9_FAT05230	NOT9	59
53301610	NOT9_FAT05230	NOT9	41
53301611	NOT9_FAT05230	NOT9	67
53301612	NOT9_FAT05230	NOT9	49
53301613	NOT9_FAT05230	NOT9	63
53301614	NOT9_FAT05230	NOT9	82
53301615	NOT9_FAT05230	NOT9	72
53301616	NOT9_FAT05230	NOT9	51
53301617	NOT9_FAT05230	NOT9	79
53301618	NOT9_FAT05230	NOT9	75
53301619	NOT9_FAT05230	NOT9	66
53301620	NOT9_FAT05230	NOT9	90
53301621	NOT9_FAT05230	NOT9	160
53301622	NOT9_FAT05230	NOT9	83
53301623	NOT9_FAT05230	NOT9	62
53301624	NOT9_FAT05230	NOT9	78
53301625	NOT9_FAT05230	NOT9	65
53301626	NOT9_FAT05230	NOT9	100
53301627	NOT9_FAT05230	NOT9	75
53301628	NOT9_FAT05230	NOT9	70
53301629	NOT9_FAT05230	NOT9	92
53301630	NOT9_FAT05230	NOT9	52
53301631	NOT9_FAT05230	NOT9	81
53301632	NOT9_FAT05230	NOT9	62
53301633	NOT9_FAT05230	NOT9	52
53301634	NOT9_FAT05230	NOT9	83
53301635	NOT9_FAT05230	NOT9	64
53301636	NOT9_FAT05230	NOT9	49
53301637	NOT9_FAT05230	NOT9	66
53301638	NOT9_FAT05230	NOT9	67
53301639	NOT9_FAT05230	NOT9	57
53301640	NOT9_FAT05230	NOT9	37
53301641	NOT9_FAT05230	NOT9	118
53301642	NOT9_FAT05230	NOT9	11
53301643	NOT9_FAT05230	NOT9	108
53301644	NOT9_FAT05230	NOT9	71
53301645	NOT9_FAT05230	NOT9	78
53301646	NOT9_FAT05230	NOT9	81
53301647	NOT9_FAT05230	NOT9	76
53301648	NOT9_FAT05230	NOT9	71
53301649	NOT9_FAT05230	NOT9	69
53301650	NOT9_FAT05230	NOT9	61
53301651	NOT9_FAT05230	NOT9	26
53301652	NOT9_FAT05230	NOT9	72
53301653	NOT9_FAT05230	NOT9	87
53301654	NOT9_FAT05230	NOT9	60
53301655	NOT9_FAT05230	NOT9	54
53301656	NOT9_FAT05230	NOT9	75
53301657	NOT9_FAT05230	NOT9	47
53301658	NOT9_FAT05230	NOT9	62
53301659	NOT9_FAT05230	NOT9	42
53301660	NOT9_FAT05230	NOT9	62
53301661	NOT9_FAT05230	NOT9	50
53301662	NOT9_FAT05230	NOT9	65
53301663	NOT9_FAT05230	NOT9	58
53301664	NOT9_FAT05230	NOT9	65
53301665	NOT9_FAT05230	NOT9	63
53301666	NOT9_FAT05230	NOT9	60
53301667	NOT9_FAT05230	NOT9	71
53301668	NOT9_FAT05230	NOT9	68
53301669	NOT9_FAT05230	NOT9	52
53301670	NOT9_FAT05230	NOT9	79
53301671	NOT9_FAT05230	NOT9	64
53301672	NOT9_FAT05230	NOT9	69
53301673	NOT9_FAT05230	NOT9	82
53301674	NOT9_FAT05230	NOT9	68
53301675	NOT9_FAT05230	NOT9	48
53301676	NOT9_FAT05230	NOT9	72
53301677	NOT9_FAT05230	NOT9	49
53301678	NOT9_FAT05230	NOT9	75
53301679	NOT9_FAT05230	NOT9	63
53301680	NOT9_FAT05230	NOT9	63
53301681	NOT9_FAT05230	NOT9	73
53301682	NOT9_FAT05230	NOT9	10
53301683	NOT9_FAT05230	NOT9	67
53301684	NOT9_FAT05230	NOT9	133
53301685	NOT9_FAT05230	NOT9	53
53301686	NOT9_FAT05230	NOT9	75
53301687	NOT9_FAT05230	NOT9	55
53301688	NOT9_FAT05230	NOT9	60
53301689	NOT9_FAT05230	NOT9	28
53301690	NOT9_FAT05230	NOT9	110
53301691	NOT9_FAT05230	NOT9	9
53301692	NOT9_FAT05230	NOT9	65
53301693	NOT9_FAT05230	NOT9	47
53301694	NOT9_FAT05230	NOT9	49
53301695	NOT9_FAT05230	NOT9	72
53301696	NOT9_FAT05230	NOT9	78
53301697	NOT9_FAT05230	NOT9	63
53301698	NOT9_FAT05230	NOT9	68
53301699	NOT9_FAT05230	NOT9	66
53301700	NOT9_FAT05230	NOT9	66
53301701	NOT9_FAT05230	NOT9	64
53301702	NOT9_FAT05230	NOT9	58
53301703	NOT9_FAT05230	NOT9	72
53301704	NOT9_FAT05230	NOT9	54
53301705	NOT9_FAT05230	NOT9	66
53301706	NOT9_FAT05230	NOT9	78
53301707	NOT9_FAT05230	NOT9	75
53301708	NOT9_FAT05230	NOT9	62
53301709	NOT9_FAT05230	NOT9	66
53301710	NOT9_FAT05230	NOT9	87
53301711	NOT9_FAT05230	NOT9	14
53301712	NOT9_FAT05230	NOT9	76
53301713	NOT9_FAT05230	NOT9	57
53301714	NOT9_FAT05230	NOT9	59
53301715	NOT9_FAT05230	NOT9	80
53301716	NOT9_FAT05230	NOT9	37
53301717	NOT9_FAT05230	NOT9	53
53301718	NOT9_FAT05230	NOT9	73
53301719	NOT9_FAT05230	NOT9	75
53301720	NOT9_FAT05230	NOT9	54
53301721	NOT9_FAT05230	NOT9	55
53301722	NOT9_FAT05230	NOT9	98
53301723	NOT9_FAT05230	NOT9	54
53301724	NOT9_FAT05230	NOT9	66
53301725	NOT9_FAT05230	NOT9	78
53301726	NOT9_FAT05230	NOT9	64
53301727	NOT9_FAT05230	NOT9	70
53301728	NOT9_FAT05230	NOT9	64
53301729	NOT9_FAT05230	NOT9	88
53301730	NOT9_FAT05230	NOT9	131
53301731	NOT9_FAT05230	NOT9	74
53301732	NOT9_FAT05230	NOT9	65
53301733	NOT9_FAT05230	NOT9	52
53301734	NOT9_FAT05230	NOT9	70
53301735	NOT9_FAT05230	NOT9	72
53301736	NOT9_FAT05230	NOT9	79
53301737	NOT9_FAT05230	NOT9	54
53301738	NOT9_FAT05230	NOT9	73
53301739	NOT9_FAT05230	NOT9	79
53301740	NOT9_FAT05230	NOT9	65
53301741	NOT9_FAT05230	NOT9	86
53301742	NOT9_FAT05230	NOT9	84
53301743	NOT9_FAT05230	NOT9	73
53301744	NOT9_FAT05230	NOT9	62
53301745	NOT9_FAT05230	NOT9	64
53301746	NOT9_FAT05230	NOT9	63
53301747	NOT9_FAT05230	NOT9	56
53301748	NOT9_FAT05230	NOT9	67
53301749	NOT9_FAT05230	NOT9	79
53301750	NOT9_FAT05230	NOT9	25
53301751	NOT9_FAT05230	NOT9	61
53301752	NOT9_FAT05230	NOT9	68
53301753	NOT9_FAT05230	NOT9	62
53301754	NOT9_FAT05230	NOT9	65
53301755	NOT9_FAT05230	NOT9	78
53301756	NOT9_FAT05230	NOT9	76
53301757	NOT9_FAT05230	NOT9	63
53301758	NOT9_FAT05230	NOT9	76
53301759	NOT9_FAT05230	NOT9	58
53301760	NOT9_FAT05230	NOT9	88
53301761	NOT9_FAT05230	NOT9	54
53301762	NOT9_FAT05230	NOT9	85
53301763	NOT9_FAT05230	NOT9	69
53301764	NOT9_FAT05230	NOT9	72
53301765	NOT9_FAT05230	NOT9	58
53301766	NOT9_FAT05230	NOT9	49
53301767	NOT9_FAT05230	NOT9	61
53301768	NOT9_FAT05230	NOT9	71
53301769	NOT9_FAT05230	NOT9	66
53301770	NOT9_FAT05230	NOT9	66
53301771	NOT9_FAT05230	NOT9	77
53301772	NOT9_FAT05230	NOT9	67
53301773	NOT9_FAT05230	NOT9	59
53301774	NOT9_FAT05230	NOT9	67
53301775	NOT9_FAT05230	NOT9	24
53301776	NOT9_FAT05230	NOT9	76
53301777	NOT9_FAT05230	NOT9	69
53301778	NOT9_FAT05230	NOT9	76
53301779	NOT9_FAT05230	NOT9	85
53301780	NOT9_FAT05230	NOT9	64
53301781	NOT9_FAT05230	NOT9	68
53301782	NOT9_FAT05230	NOT9	60
53301783	NOT9_FAT05230	NOT9	93
53301784	NOT9_FAT05230	NOT9	72
53301785	NOT9_FAT05230	NOT9	54
53301786	NOT9_FAT05230	NOT9	57
53301787	NOT9_FAT05230	NOT9	76
53301788	NOT9_FAT05230	NOT9	73
53301789	NOT9_FAT05230	NOT9	73
53301790	NOT9_FAT05230	NOT9	58
53301791	NOT9_FAT05230	NOT9	65
53301792	NOT9_FAT05230	NOT9	64
53301793	NOT9_FAT05230	NOT9	56
53301794	NOT9_FAT05230	NOT9	89
53301795	NOT9_FAT05230	NOT9	8
53301796	NOT9_FAT05230	NOT9	48
53301797	NOT9_FAT05230	NOT9	61
53301798	NOT9_FAT05230	NOT9	64
53301799	NOT9_FAT05230	NOT9	11
53301800	NOT9_FAT05230	NOT9	49
53301801	NOT9_FAT05230	NOT9	73
53301802	NOT9_FAT05230	NOT9	11
53301803	NOT9_FAT05230	NOT9	67
53301804	NOT9_FAT05230	NOT9	71
53301805	NOT9_FAT05230	NOT9	65
53301806	NOT9_FAT05230	NOT9	66
53301807	NOT9_FAT05230	NOT9	72
53301808	NOT9_FAT05230	NOT9	40
53301809	NOT9_FAT05230	NOT9	67
53301810	NOT9_FAT05230	NOT9	64
53301811	NOT9_FAT05230	NOT9	66
53301812	NOT9_FAT05230	NOT9	71
53301813	NOT9_FAT05230	NOT9	70
53301814	NOT9_FAT05230	NOT9	76
53301815	NOT9_FAT05230	NOT9	75
53301816	NOT9_FAT05230	NOT9	58
53301817	NOT9_FAT05230	NOT9	62
53301818	NOT9_FAT05230	NOT9	67
53301819	NOT9_FAT05230	NOT9	68
53301820	NOT9_FAT05230	NOT9	55
53301821	NOT9_FAT05230	NOT9	52
53301822	NOT9_FAT05230	NOT9	73
53301823	NOT9_FAT05230	NOT9	79
53301824	NOT9_FAT05230	NOT9	60
53301825	NOT9_FAT05230	NOT9	68
53301826	NOT9_FAT05230	NOT9	68
53301827	NOT9_FAT05230	NOT9	58
53301828	NOT9_FAT05230	NOT9	65
53301829	NOT9_FAT05230	NOT9	82
53301830	NOT9_FAT05230	NOT9	36
53301831	NOT9_FAT05230	NOT9	81
53301832	NOT9_FAT05230	NOT9	74
53301833	NOT9_FAT05230	NOT9	71
53301834	NOT9_FAT05230	NOT9	72
53301835	NOT9_FAT05230	NOT9	70
53301836	NOT9_FAT05230	NOT9	72
53301837	NOT9_FAT05230	NOT9	58
53301838	NOT9_FAT05230	NOT9	66
53301839	NOT9_FAT05230	NOT9	77
53301840	NOT9_FAT05230	NOT9	49
53301841	NOT9_FAT05230	NOT9	40
53301842	NOT9_FAT05230	NOT9	50
53301843	NOT9_FAT05230	NOT9	76
53301844	NOT9_FAT05230	NOT9	80
53301845	NOT9_FAT05230	NOT9	48
53301846	NOT9_FAT05230	NOT9	62
53301847	NOT9_FAT05230	NOT9	78
53301848	NOT9_FAT05230	NOT9	58
53301849	NOT9_FAT05230	NOT9	63
53301850	NOT9_FAT05230	NOT9	59
53301851	NOT9_FAT05230	NOT9	47
53301852	NOT9_FAT05230	NOT9	69
53301853	NOT9_FAT05230	NOT9	50
53301854	NOT9_FAT05230	NOT9	66
53301855	NOT9_FAT05230	NOT9	71
53301856	NOT9_FAT05230	NOT9	73
53301857	NOT9_FAT05230	NOT9	58
53301858	NOT9_FAT05230	NOT9	58
53301859	NOT9_FAT05230	NOT9	68
53301860	NOT9_FAT05230	NOT9	63
53301861	NOT9_FAT05230	NOT9	66
53301862	NOT9_FAT05230	NOT9	77
53301863	NOT9_FAT05230	NOT9	61
53301864	NOT9_FAT05230	NOT9	81
53301865	NOT9_FAT05230	NOT9	70
53301866	NOT9_FAT05230	NOT9	74
53301867	NOT9_FAT05230	NOT9	62
53301868	NOT9_FAT05230	NOT9	54
53301869	NOT9_FAT05230	NOT9	42
53301870	NOT9_FAT05230	NOT9	63
53301871	NOT9_FAT05230	NOT9	84
53301872	NOT9_FAT05230	NOT9	80
53301873	NOT9_FAT05230	NOT9	54
53301874	NOT9_FAT05230	NOT9	63
53301875	NOT9_FAT05230	NOT9	63
53301876	NOT9_FAT05230	NOT9	78
53301877	NOT9_FAT05230	NOT9	38
53301878	NOT9_FAT05230	NOT9	70
53301879	NOT9_FAT05230	NOT9	68
53301880	NOT9_FAT05230	NOT9	60
53301881	NOT9_FAT05230	NOT9	72
53301882	NOT9_FAT05230	NOT9	65
53301883	NOT9_FAT05230	NOT9	74
53301884	NOT9_FAT05230	NOT9	76
53301885	NOT9_FAT05230	NOT9	54
53301886	NOT9_FAT05230	NOT9	50
53301887	NOT9_FAT05230	NOT9	63
53301888	NOT9_FAT05230	NOT9	82
53301889	NOT9_FAT05230	NOT9	76
53301890	NOT9_FAT05230	NOT9	72
53301891	NOT9_FAT05230	NOT9	62
53301892	NOT9_FAT05230	NOT9	62
53301893	NOT9_FAT05230	NOT9	68
53301894	NOT9_FAT05230	NOT9	62
53301895	NOT9_FAT05230	NOT9	83
53301896	NOT9_FAT05230	NOT9	62
53301897	NOT9_FAT05230	NOT9	70
53301898	NOT9_FAT05230	NOT9	51
53301899	NOT9_FAT05230	NOT9	62
53301900	NOT9_FAT05230	NOT9	9
53301901	NOT9_FAT05230	NOT9	62
53301902	NOT9_FAT05230	NOT9	56
53301903	NOT9_FAT05230	NOT9	67
53301904	NOT9_FAT05230	NOT9	60
53301905	NOT9_FAT05230	NOT9	58
53301906	NOT9_FAT05230	NOT9	79
53301907	NOT9_FAT05230	NOT9	79
53301908	NOT9_FAT05230	NOT9	57
53301909	NOT9_FAT05230	NOT9	70
53301910	NOT9_FAT05230	NOT9	87
53301911	NOT9_FAT05230	NOT9	66
53301912	NOT9_FAT05230	NOT9	58
53301913	NOT9_FAT05230	NOT9	57
53301914	NOT9_FAT05230	NOT9	47
53301915	NOT9_FAT05230	NOT9	78
53301916	NOT9_FAT05230	NOT9	75
53301917	NOT9_FAT05230	NOT9	68
53301918	NOT9_FAT05230	NOT9	49
53301919	NOT9_FAT05230	NOT9	68
53301920	NOT9_FAT05230	NOT9	72
53301921	NOT9_FAT05230	NOT9	74
53301922	NOT9_FAT05230	NOT9	67
53301923	NOT9_FAT05230	NOT9	67
53301924	NOT9_FAT05230	NOT9	52
53301925	NOT9_FAT05230	NOT9	66
53301926	NOT9_FAT05230	NOT9	59
53301927	NOT9_FAT05230	NOT9	70
53301928	NOT9_FAT05230	NOT9	74
53301929	NOT9_FAT05230	NOT9	55
53301930	NOT9_FAT05230	NOT9	65
53301931	NOT9_FAT05230	NOT9	63
53301932	NOT9_FAT05230	NOT9	52
53301933	NOT9_FAT05230	NOT9	76
53301934	NOT9_FAT05230	NOT9	51
53301935	NOT9_FAT05230	NOT9	64
53301936	NOT9_FAT05230	NOT9	67
53301937	NOT9_FAT05230	NOT9	58
53301938	NOT9_FAT05230	NOT9	55
53301939	NOT9_FAT05230	NOT9	51
53301940	NOT9_FAT05230	NOT9	71
53301941	NOT9_FAT05230	NOT9	80
53301942	NOT9_FAT05230	NOT9	55
53301943	NOT9_FAT05230	NOT9	63
53301944	NOT9_FAT05230	NOT9	67
53301945	NOT9_FAT05230	NOT9	53
53301946	NOT9_FAT05230	NOT9	57
53301947	NOT9_FAT05230	NOT9	60
53301948	NOT9_FAT05230	NOT9	43
53301949	NOT9_FAT05230	NOT9	59
53301950	NOT9_FAT05230	NOT9	55
53301951	NOT9_FAT05230	NOT9	54
53301952	NOT9_FAT05230	NOT9	74
53301953	NOT9_FAT05230	NOT9	179
53301954	NOT9_FAT05230	NOT9	67
53301955	NOT9_FAT05230	NOT9	59
53301956	NOT9_FAT05230	NOT9	74
53301957	NOT9_FAT05230	NOT9	10
53301958	NOT9_FAT05230	NOT9	73
53301959	NOT9_FAT05230	NOT9	76
53301960	NOT9_FAT05230	NOT9	87
53301961	NOT9_FAT05230	NOT9	62
53301962	NOT9_FAT05230	NOT9	46
53301963	NOT9_FAT05230	NOT9	67
53301964	NOT9_FAT05230	NOT9	80
53301965	NOT9_FAT05230	NOT9	82
53301966	NOT9_FAT05230	NOT9	76
53301967	NOT9_FAT05230	NOT9	57
53301968	NOT9_FAT05230	NOT9	69
53301969	NOT9_FAT05230	NOT9	55
53301970	NOT9_FAT05230	NOT9	72
53301971	NOT9_FAT05230	NOT9	57
53301972	NOT9_FAT05230	NOT9	74
53301973	NOT9_FAT05230	NOT9	57
53301974	NOT9_FAT05230	NOT9	68
53301975	NOT9_FAT05230	NOT9	68
53301976	NOT9_FAT05230	NOT9	46
53301977	NOT9_FAT05230	NOT9	31
53301978	NOT9_FAT05230	NOT9	81
53301979	NOT9_FAT05230	NOT9	70
53301980	NOT9_FAT05230	NOT9	68
53301981	NOT9_FAT05230	NOT9	64
53301982	NOT9_FAT05230	NOT9	57
53301983	NOT9_FAT05230	NOT9	46
53301984	NOT9_FAT05230	NOT9	71
53301985	NOT9_FAT05230	NOT9	52
53301986	NOT9_FAT05230	NOT9	55
53301987	NOT9_FAT05230	NOT9	10
53301988	NOT9_FAT05230	NOT9	71
53301989	NOT9_FAT05230	NOT9	9
53301990	NOT9_FAT05230	NOT9	59
53301991	NOT9_FAT05230	NOT9	71
53301992	NOT9_FAT05230	NOT9	71
53301993	NOT9_FAT05230	NOT9	72
53301994	NOT9_FAT05230	NOT9	51
53301995	NOT9_FAT05230	NOT9	58
53301996	NOT9_FAT05230	NOT9	69
53301997	NOT9_FAT05230	NOT9	61
53301998	NOT9_FAT05230	NOT9	59
53301999	NOT9_FAT05230	NOT9	72
53302000	NOT9_FAT05230	NOT9	61
53302001	NOT9_FAT05230	NOT9	91
53302002	NOT9_FAT05230	NOT9	48
53302003	NOT9_FAT05230	NOT9	55
53302004	NOT9_FAT05230	NOT9	64
53302005	NOT9_FAT05230	NOT9	15
53302006	NOT9_FAT05230	NOT9	56
53302007	NOT9_FAT05230	NOT9	49
53302008	NOT9_FAT05230	NOT9	64
53302009	NOT9_FAT05230	NOT9	70
53302010	NOT9_FAT05230	NOT9	69
53302011	NOT9_FAT05230	NOT9	72
53302012	NOT9_FAT05230	NOT9	69
53302013	NOT9_FAT05230	NOT9	79
53302014	NOT9_FAT05230	NOT9	65
53302015	NOT9_FAT05230	NOT9	47
53302016	NOT9_FAT05230	NOT9	59
53302017	NOT9_FAT05230	NOT9	47
53302018	NOT9_FAT05230	NOT9	85
53302019	NOT9_FAT05230	NOT9	71
53302020	NOT9_FAT05230	NOT9	65
53302021	NOT9_FAT05230	NOT9	73
53302022	NOT9_FAT05230	NOT9	73
53302023	NOT9_FAT05230	NOT9	57
53302024	NOT9_FAT05230	NOT9	56
53302025	NOT9_FAT05230	NOT9	61
53302026	NOT9_FAT05230	NOT9	62
53302027	NOT9_FAT05230	NOT9	52
53302028	NOT9_FAT05230	NOT9	45
53302029	NOT9_FAT05230	NOT9	75
53302030	NOT9_FAT05230	NOT9	69
53302031	NOT9_FAT05230	NOT9	68
53302032	NOT9_FAT05230	NOT9	34
53302033	NOT9_FAT05230	NOT9	274
53302034	NOT9_FAT05230	NOT9	61
53302035	NOT9_FAT05230	NOT9	73
53302036	NOT9_FAT05230	NOT9	76
53302037	NOT9_FAT05230	NOT9	54
53302038	NOT9_FAT05230	NOT9	61
53302039	NOT9_FAT05230	NOT9	63
53302040	NOT9_FAT05230	NOT9	71
53302041	NOT9_FAT05230	NOT9	56
53302042	NOT9_FAT05230	NOT9	78
53302043	NOT9_FAT05230	NOT9	87
53302044	NOT9_FAT05230	NOT9	57
53302045	NOT9_FAT05230	NOT9	54
53302046	NOT9_FAT05230	NOT9	58
53302047	NOT9_FAT05230	NOT9	10
53302048	NOT9_FAT05230	NOT9	68
53302049	NOT9_FAT05230	NOT9	76
53302050	NOT9_FAT05230	NOT9	60
53302051	NOT9_FAT05230	NOT9	66
53302052	NOT9_FAT05230	NOT9	58
53302053	NOT9_FAT05230	NOT9	62
53302054	NOT9_FAT05230	NOT9	60
53302055	NOT9_FAT05230	NOT9	48
53302056	NOT9_FAT05230	NOT9	67
53302057	NOT9_FAT05230	NOT9	50
53302058	NOT9_FAT05230	NOT9	76
53302059	NOT9_FAT05230	NOT9	56
53302060	NOT9_FAT05230	NOT9	82
53302061	NOT9_FAT05230	NOT9	50
53302062	NOT9_FAT05230	NOT9	58
53302063	NOT9_FAT05230	NOT9	67
53302064	NOT9_FAT05230	NOT9	78
53302065	NOT9_FAT05230	NOT9	88
53302066	NOT9_FAT05230	NOT9	71
53302067	NOT9_FAT05230	NOT9	65
53302068	NOT9_FAT05230	NOT9	78
53302069	NOT9_FAT05230	NOT9	47
53302070	NOT9_FAT05230	NOT9	9
53302071	NOT9_FAT05230	NOT9	75
53302072	NOT9_FAT05230	NOT9	136
53302073	NOT9_FAT05230	NOT9	52
53302074	NOT9_FAT05230	NOT9	44
53302075	NOT9_FAT05230	NOT9	45
53302076	NOT9_FAT05230	NOT9	61
53302077	NOT9_FAT05230	NOT9	37
53302078	NOT9_FAT05230	NOT9	62
53302079	NOT9_FAT05230	NOT9	59
53302080	NOT9_FAT05230	NOT9	83
53302081	NOT9_FAT05230	NOT9	68
53302082	NOT9_FAT05230	NOT9	66
53302083	NOT9_FAT05230	NOT9	65
53302084	NOT9_FAT05230	NOT9	66
53302085	NOT9_FAT05230	NOT9	78
53302086	NOT9_FAT05230	NOT9	10
53302087	NOT9_FAT05230	NOT9	74
53302088	NOT9_FAT05230	NOT9	82
53302089	NOT9_FAT05230	NOT9	162
53302090	NOT9_FAT05230	NOT9	76
53302091	NOT9_FAT05230	NOT9	29
53302092	NOT9_FAT05230	NOT9	56
53302093	NOT9_FAT05230	NOT9	83
53302094	NOT9_FAT05230	NOT9	57
53302095	NOT9_FAT05230	NOT9	9
53302096	NOT9_FAT05230	NOT9	84
53302097	NOT9_FAT05230	NOT9	78
53302098	NOT9_FAT05230	NOT9	67
53302099	NOT9_FAT05230	NOT9	39
53302100	NOT9_FAT05230	NOT9	55
53302101	NOT9_FAT05230	NOT9	58
53302102	NOT9_FAT05230	NOT9	51
53302103	NOT9_FAT05230	NOT9	61
53302104	NOT9_FAT05230	NOT9	69
53302105	NOT9_FAT05230	NOT9	64
53302106	NOT9_FAT05230	NOT9	66
53302107	NOT9_FAT05230	NOT9	46
53302108	NOT9_FAT05230	NOT9	44
53302109	NOT9_FAT05230	NOT9	73
53302110	NOT9_FAT05230	NOT9	85
53302111	NOT9_FAT05230	NOT9	76
53302112	NOT9_FAT05230	NOT9	103
53302113	NOT9_FAT05230	NOT9	66
53302114	NOT9_FAT05230	NOT9	44
53302115	NOT9_FAT05230	NOT9	58
53302116	NOT9_FAT05230	NOT9	69
53302117	NOT9_FAT05230	NOT9	75
53302118	NOT9_FAT05230	NOT9	62
53302119	NOT9_FAT05230	NOT9	74
53302120	NOT9_FAT05230	NOT9	8
53302121	NOT9_FAT05230	NOT9	65
53302122	NOT9_FAT05230	NOT9	62
53302123	NOT9_FAT05230	NOT9	45
53302124	NOT9_FAT05230	NOT9	71
53302125	NOT9_FAT05230	NOT9	61
53302126	NOT9_FAT05230	NOT9	74
53302127	NOT9_FAT05230	NOT9	7
53302128	NOT9_FAT05230	NOT9	82
53302129	NOT9_FAT05230	NOT9	16
53302130	NOT9_FAT05230	NOT9	56
53302131	NOT9_FAT05230	NOT9	65
53302132	NOT9_FAT05230	NOT9	63
53302133	NOT9_FAT05230	NOT9	41
53302134	NOT9_FAT05230	NOT9	91
53302135	NOT9_FAT05230	NOT9	87
53302136	NOT9_FAT05230	NOT9	65
53302137	NOT9_FAT05230	NOT9	68
53302138	NOT9_FAT05230	NOT9	85
53302139	NOT9_FAT05230	NOT9	59
53302140	NOT9_FAT05230	NOT9	55
53302141	NOT9_FAT05230	NOT9	8
53302142	NOT9_FAT05230	NOT9	89
53302143	NOT9_FAT05230	NOT9	64
53302144	NOT9_FAT05230	NOT9	52
53302145	NOT9_FAT05230	NOT9	59
53302146	NOT9_FAT05230	NOT9	62
53302147	NOT9_FAT05230	NOT9	48
53302148	NOT9_FAT05230	NOT9	76
53302149	NOT9_FAT05230	NOT9	80
53302150	NOT9_FAT05230	NOT9	69
53302151	NOT9_FAT05230	NOT9	72
53302152	NOT9_FAT05230	NOT9	67
53302153	NOT9_FAT05230	NOT9	72
53302154	NOT9_FAT05230	NOT9	62
53302155	NOT9_FAT05230	NOT9	53
53302156	NOT9_FAT05230	NOT9	68
53302157	NOT9_FAT05230	NOT9	73
53302158	NOT9_FAT05230	NOT9	65
53302159	NOT9_FAT05230	NOT9	56
53302160	NOT9_FAT05230	NOT9	56
53302161	NOT9_FAT05230	NOT9	71
53302162	NOT9_FAT05230	NOT9	28
53302163	NOT9_FAT05230	NOT9	66
53302164	NOT9_FAT05230	NOT9	52
53302165	NOT9_FAT05230	NOT9	64
53302166	NOT9_FAT05230	NOT9	62
53302167	NOT9_FAT05230	NOT9	78
53302168	NOT9_FAT05230	NOT9	73
53302169	NOT9_FAT05230	NOT9	66
53302170	NOT9_FAT05230	NOT9	63
53302171	NOT9_FAT05230	NOT9	54
53302172	NOT9_FAT05230	NOT9	65
53302173	NOT9_FAT05230	NOT9	78
53302174	NOT9_FAT05230	NOT9	36
53302175	NOT9_FAT05230	NOT9	87
53302176	NOT9_FAT05230	NOT9	76
53302177	NOT9_FAT05230	NOT9	64
53302178	NOT9_FAT05230	NOT9	8
53302179	NOT9_FAT05230	NOT9	74
53302180	NOT9_FAT05230	NOT9	85
53302181	NOT9_FAT05230	NOT9	79
53302182	NOT9_FAT05230	NOT9	53
53302183	NOT9_FAT05230	NOT9	89
53302184	NOT9_FAT05230	NOT9	75
53302185	NOT9_FAT05230	NOT9	67
53302186	NOT9_FAT05230	NOT9	74
53302187	NOT9_FAT05230	NOT9	67
53302188	NOT9_FAT05230	NOT9	56
53302189	NOT9_FAT05230	NOT9	79
53302190	NOT9_FAT05230	NOT9	30
53302191	NOT9_FAT05230	NOT9	64
53302192	NOT9_FAT05230	NOT9	74
53302193	NOT9_FAT05230	NOT9	13
53302194	NOT9_FAT05230	NOT9	68
53302195	NOT9_FAT05230	NOT9	60
53302196	NOT9_FAT05230	NOT9	58
53302197	NOT9_FAT05230	NOT9	54
53302198	NOT9_FAT05230	NOT9	63
53302199	NOT9_FAT05230	NOT9	86
53302200	NOT9_FAT05230	NOT9	45
53302201	NOT9_FAT05230	NOT9	65
53302202	NOT9_FAT05230	NOT9	13
53302203	NOT9_FAT05230	NOT9	63
53302204	NOT9_FAT05230	NOT9	55
53302205	NOT9_FAT05230	NOT9	54
53302206	NOT9_FAT05230	NOT9	44
53302207	NOT9_FAT05230	NOT9	54
53302208	NOT9_FAT05230	NOT9	49
53302209	NOT9_FAT05230	NOT9	60
53302210	NOT9_FAT05230	NOT9	79
53302211	NOT9_FAT05230	NOT9	72
53302212	NOT9_FAT05230	NOT9	66
53302213	NOT9_FAT05230	NOT9	73
53302214	NOT9_FAT05230	NOT9	64
53302215	NOT9_FAT05230	NOT9	62
53302216	NOT9_FAT05230	NOT9	75
53302217	NOT9_FAT05230	NOT9	55
53302218	NOT9_FAT05230	NOT9	50
53302219	NOT9_FAT05230	NOT9	46
53302220	NOT9_FAT05230	NOT9	62
53302221	NOT9_FAT05230	NOT9	63
53302222	NOT9_FAT05230	NOT9	56
53302223	NOT9_FAT05230	NOT9	60
53302224	NOT9_FAT05230	NOT9	75
53302225	NOT9_FAT05230	NOT9	75
53302226	NOT9_FAT05230	NOT9	8
53302227	NOT9_FAT05230	NOT9	70
53302228	NOT9_FAT05230	NOT9	53
53302229	NOT9_FAT05230	NOT9	68
53302230	NOT9_FAT05230	NOT9	57
53302231	NOT9_FAT05230	NOT9	48
53302232	NOT9_FAT05230	NOT9	71
53302233	NOT9_FAT05230	NOT9	61
53302234	NOT9_FAT05230	NOT9	65
53302235	NOT9_FAT05230	NOT9	67
53302236	NOT9_FAT05230	NOT9	8
53302237	NOT9_FAT05230	NOT9	60
53302238	NOT9_FAT05230	NOT9	74
53302239	NOT9_FAT05230	NOT9	71
53302240	NOT9_FAT05230	NOT9	64
53302241	NOT9_FAT05230	NOT9	54
53302242	NOT9_FAT05230	NOT9	60
53302243	NOT9_FAT05230	NOT9	7
53302244	NOT9_FAT05230	NOT9	60
53302245	NOT9_FAT05230	NOT9	52
53302246	NOT9_FAT05230	NOT9	92
53302247	NOT9_FAT05230	NOT9	50
53302248	NOT9_FAT05230	NOT9	75
53302249	NOT9_FAT05230	NOT9	46
53302250	NOT9_FAT05230	NOT9	67
53302251	NOT9_FAT05230	NOT9	78
53302252	NOT9_FAT05230	NOT9	73
53302253	NOT9_FAT05230	NOT9	67
53302254	NOT9_FAT05230	NOT9	7
53302255	NOT9_FAT05230	NOT9	60
53302256	NOT9_FAT05230	NOT9	69
53302257	NOT9_FAT05230	NOT9	38
53302258	NOT9_FAT05230	NOT9	62
53302259	NOT9_FAT05230	NOT9	72
53302260	NOT9_FAT05230	NOT9	50
53302261	NOT9_FAT05230	NOT9	53
53302262	NOT9_FAT05230	NOT9	61
53302263	NOT9_FAT05230	NOT9	74
53302264	NOT9_FAT05230	NOT9	68
53302265	NOT9_FAT05230	NOT9	73
53302266	NOT9_FAT05230	NOT9	19
53302267	NOT9_FAT05230	NOT9	74
53302268	NOT9_FAT05230	NOT9	64
53302269	NOT9_FAT05230	NOT9	67
53302270	NOT9_FAT05230	NOT9	73
53302271	NOT9_FAT05230	NOT9	72
53302272	NOT9_FAT05230	NOT9	65
53302273	NOT9_FAT05230	NOT9	59
53302274	NOT9_FAT05230	NOT9	60
53302275	NOT9_FAT05230	NOT9	48
53302276	NOT9_FAT05230	NOT9	195
53302277	NOT9_FAT05230	NOT9	55
53302278	NOT9_FAT05230	NOT9	55
53302279	NOT9_FAT05230	NOT9	81
53302280	NOT9_FAT05230	NOT9	63
53302281	NOT9_FAT05230	NOT9	66
53302282	NOT9_FAT05230	NOT9	63
53302283	NOT9_FAT05230	NOT9	85
53302284	NOT9_FAT05230	NOT9	60
53302285	NOT9_FAT05230	NOT9	58
53302286	NOT9_FAT05230	NOT9	70
53302287	NOT9_FAT05230	NOT9	64
53302288	NOT9_FAT05230	NOT9	68
53302289	NOT9_FAT05230	NOT9	86
53302290	NOT9_FAT05230	NOT9	107
53302291	NOT9_FAT05230	NOT9	56
53302292	NOT9_FAT05230	NOT9	68
53302293	NOT9_FAT05230	NOT9	79
53302294	NOT9_FAT05230	NOT9	72
53302295	NOT9_FAT05230	NOT9	171
53302296	NOT9_FAT05230	NOT9	75
53302297	NOT9_FAT05230	NOT9	63
53302298	NOT9_FAT05230	NOT9	54
53302299	NOT9_FAT05230	NOT9	69
53302300	NOT9_FAT05230	NOT9	55
53302301	NOT9_FAT05230	NOT9	61
53302302	NOT9_FAT05230	NOT9	62
53302303	NOT9_FAT05230	NOT9	57
53302304	NOT9_FAT05230	NOT9	51
53302305	NOT9_FAT05230	NOT9	51
53302306	NOT9_FAT05230	NOT9	65
53302307	NOT9_FAT05230	NOT9	58
53302308	NOT9_FAT05230	NOT9	70
53302309	NOT9_FAT05230	NOT9	65
53302310	NOT9_FAT05230	NOT9	53
53302311	NOT9_FAT05230	NOT9	66
53302312	NOT9_FAT05230	NOT9	54
53302313	NOT9_FAT05230	NOT9	71
53302314	NOT9_FAT05230	NOT9	71
53302315	NOT9_FAT05230	NOT9	68
53302316	NOT9_FAT05230	NOT9	66
53302317	NOT9_FAT05230	NOT9	74
53302318	NOT9_FAT05230	NOT9	65
53302319	NOT9_FAT05230	NOT9	62
53302320	NOT9_FAT05230	NOT9	78
53302321	NOT9_FAT05230	NOT9	58
53302322	NOT9_FAT05230	NOT9	71
53302323	NOT9_FAT05230	NOT9	66
53302324	NOT9_FAT05230	NOT9	73
53302325	NOT9_FAT05230	NOT9	82
53302326	NOT9_FAT05230	NOT9	69
53302327	NOT9_FAT05230	NOT9	59
53302328	NOT9_FAT05230	NOT9	99
53302329	NOT9_FAT05230	NOT9	74
53302330	NOT9_FAT05230	NOT9	50
53302331	NOT9_FAT05230	NOT9	65
53302332	NOT9_FAT05230	NOT9	79
53302333	NOT9_FAT05230	NOT9	61
53302334	NOT9_FAT05230	NOT9	55
53302335	NOT9_FAT05230	NOT9	217
53302336	NOT9_FAT05230	NOT9	75
53302337	NOT9_FAT05230	NOT9	65
53302338	NOT9_FAT05230	NOT9	52
53302339	NOT9_FAT05230	NOT9	12
53302340	NOT9_FAT05230	NOT9	64
53302341	NOT9_FAT05230	NOT9	66
53302342	NOT9_FAT05230	NOT9	41
53302343	NOT9_FAT05230	NOT9	59
53302344	NOT9_FAT05230	NOT9	69
53302345	NOT9_FAT05230	NOT9	56
53302346	NOT9_FAT05230	NOT9	70
53302347	NOT9_FAT05230	NOT9	61
53302348	NOT9_FAT05230	NOT9	53
53302349	NOT9_FAT05230	NOT9	55
53302350	NOT9_FAT05230	NOT9	43
53302351	NOT9_FAT05230	NOT9	64
53302352	NOT9_FAT05230	NOT9	54
53302353	NOT9_FAT05230	NOT9	76
53302354	NOT9_FAT05230	NOT9	74
53302355	NOT9_FAT05230	NOT9	85
53302356	NOT9_FAT05230	NOT9	89
53302357	NOT9_FAT05230	NOT9	73
53302358	NOT9_FAT05230	NOT9	66
53302359	NOT9_FAT05230	NOT9	68
53302360	NOT9_FAT05230	NOT9	9
53302361	NOT9_FAT05230	NOT9	74
53302362	NOT9_FAT05230	NOT9	14
53302363	NOT9_FAT05230	NOT9	67
53302364	NOT9_FAT05230	NOT9	63
53302365	NOT9_FAT05230	NOT9	94
53302366	NOT9_FAT05230	NOT9	45
53302367	NOT9_FAT05230	NOT9	59
53302368	NOT9_FAT05230	NOT9	54
53302369	NOT9_FAT05230	NOT9	62
53302370	NOT9_FAT05230	NOT9	77
53302371	NOT9_FAT05230	NOT9	60
53302372	NOT9_FAT05230	NOT9	66
53302373	NOT9_FAT05230	NOT9	69
53302374	NOT9_FAT05230	NOT9	104
53302375	NOT9_FAT05230	NOT9	73
53302376	NOT9_FAT05230	NOT9	78
53302377	NOT9_FAT05230	NOT9	72
53302378	NOT9_FAT05230	NOT9	66
53302379	NOT9_FAT05230	NOT9	50
53302380	NOT9_FAT05230	NOT9	76
53302381	NOT9_FAT05230	NOT9	60
53302382	NOT9_FAT05230	NOT9	60
53302383	NOT9_FAT05230	NOT9	75
53302384	NOT9_FAT05230	NOT9	66
53302385	NOT9_FAT05230	NOT9	75
53302386	NOT9_FAT05230	NOT9	75
53302387	NOT9_FAT05230	NOT9	75
53302388	NOT9_FAT05230	NOT9	80
53302389	NOT9_FAT05230	NOT9	55
53302390	NOT9_FAT05230	NOT9	50
53302391	NOT9_FAT05230	NOT9	74
53302392	NOT9_FAT05230	NOT9	86
53302393	NOT9_FAT05230	NOT9	67
53302394	NOT9_FAT05230	NOT9	64
53302395	NOT9_FAT05230	NOT9	61
53302396	NOT9_FAT05230	NOT9	68
53302397	NOT9_FAT05230	NOT9	40
53302398	NOT9_FAT05230	NOT9	28
53302399	NOT9_FAT05230	NOT9	88
53302400	NOT9_FAT05230	NOT9	51
53302401	NOT9_FAT05230	NOT9	65
53302402	NOT9_FAT05230	NOT9	62
53302403	NOT9_FAT05230	NOT9	72
53302404	NOT9_FAT05230	NOT9	69
53302405	NOT9_FAT05230	NOT9	58
53302406	NOT9_FAT05230	NOT9	69
53302407	NOT9_FAT05230	NOT9	71
53302408	NOT9_FAT05230	NOT9	65
53302409	NOT9_FAT05230	NOT9	55
53302410	NOT9_FAT05230	NOT9	74
53302411	NOT9_FAT05230	NOT9	73
53302412	NOT9_FAT05230	NOT9	56
53302413	NOT9_FAT05230	NOT9	54
53302414	NOT9_FAT05230	NOT9	47
53302415	NOT9_FAT05230	NOT9	62
53302416	NOT9_FAT05230	NOT9	72
53302417	NOT9_FAT05230	NOT9	61
53302418	NOT9_FAT05230	NOT9	35
53302419	NOT9_FAT05230	NOT9	47
53302420	NOT9_FAT05230	NOT9	51
53302421	NOT9_FAT05230	NOT9	64
53302422	NOT9_FAT05230	NOT9	84
53302423	NOT9_FAT05230	NOT9	34
53302424	NOT9_FAT05230	NOT9	72
53302425	NOT9_FAT05230	NOT9	62
53302426	NOT9_FAT05230	NOT9	75
53302427	NOT9_FAT05230	NOT9	75
53302428	NOT9_FAT05230	NOT9	74
53302429	NOT9_FAT05230	NOT9	69
53302430	NOT9_FAT05230	NOT9	63
53302431	NOT9_FAT05230	NOT9	60
53302432	NOT9_FAT05230	NOT9	70
53302433	NOT9_FAT05230	NOT9	46
53302434	NOT9_FAT05230	NOT9	45
53302435	NOT9_FAT05230	NOT9	48
53302436	NOT9_FAT05230	NOT9	50
53302437	NOT9_FAT05230	NOT9	66
53302438	NOT9_FAT05230	NOT9	55
53302439	NOT9_FAT05230	NOT9	65
53302440	NOT9_FAT05230	NOT9	48
53302441	NOT9_FAT05230	NOT9	74
53302442	NOT9_FAT05230	NOT9	63
53302443	NOT9_FAT05230	NOT9	74
53302444	NOT9_FAT05230	NOT9	56
53302445	NOT9_FAT05230	NOT9	61
53302446	NOT9_FAT05230	NOT9	64
53302447	NOT9_FAT05230	NOT9	53
53302448	NOT9_FAT05230	NOT9	73
53302449	NOT9_FAT05230	NOT9	44
53302450	NOT9_FAT05230	NOT9	60
53302451	NOT9_FAT05230	NOT9	81
53302452	NOT9_FAT05230	NOT9	68
53302453	NOT9_FAT05230	NOT9	47
53302454	NOT9_FAT05230	NOT9	44
53302455	NOT9_FAT05230	NOT9	57
53302456	NOT9_FAT05230	NOT9	60
53302457	NOT9_FAT05230	NOT9	64
53302458	NOT9_FAT05230	NOT9	70
53302459	NOT9_FAT05230	NOT9	73
53302460	NOT9_FAT05230	NOT9	79
53302461	NOT9_FAT05230	NOT9	71
53302462	NOT9_FAT05230	NOT9	8
53302463	NOT9_FAT05230	NOT9	52
53302464	NOT9_FAT05230	NOT9	66
53302465	NOT9_FAT05230	NOT9	58
53302466	NOT9_FAT05230	NOT9	57
53302467	NOT9_FAT05230	NOT9	56
53302468	NOT9_FAT05230	NOT9	65
53302469	NOT9_FAT05230	NOT9	92
53302470	NOT9_FAT05230	NOT9	80
53302471	NOT9_FAT05230	NOT9	51
53302472	NOT9_FAT05230	NOT9	67
53302473	NOT9_FAT05230	NOT9	66
53302474	NOT9_FAT05230	NOT9	82
53302475	NOT9_FAT05230	NOT9	67
53302476	NOT9_FAT05230	NOT9	84
53302477	NOT9_FAT05230	NOT9	57
53302478	NOT9_FAT05230	NOT9	65
53302479	NOT9_FAT05230	NOT9	55
53302480	NOT9_FAT05230	NOT9	61
53302481	NOT9_FAT05230	NOT9	47
53302482	NOT9_FAT05230	NOT9	70
53302483	NOT9_FAT05230	NOT9	85
53302484	NOT9_FAT05230	NOT9	53
53302485	NOT9_FAT05230	NOT9	67
53302486	NOT9_FAT05230	NOT9	69
53302487	NOT9_FAT05230	NOT9	71
53302488	NOT9_FAT05230	NOT9	91
53302489	NOT9_FAT05230	NOT9	69
53302490	NOT9_FAT05230	NOT9	58
53302491	NOT9_FAT05230	NOT9	58
53302492	NOT9_FAT05230	NOT9	94
53302493	NOT9_FAT05230	NOT9	69
53302494	NOT9_FAT05230	NOT9	69
53302495	NOT9_FAT05230	NOT9	62
53302496	NOT9_FAT05230	NOT9	76
53302497	NOT9_FAT05230	NOT9	70
53302498	NOT9_FAT05230	NOT9	65
53302499	NOT9_FAT05230	NOT9	51
53302500	NOT9_FAT05230	NOT9	65
53302501	NOT9_FAT05230	NOT9	50
53302502	NOT9_FAT05230	NOT9	64
53302503	NOT9_FAT05230	NOT9	58
53302504	NOT9_FAT05230	NOT9	72
53302505	NOT9_FAT05230	NOT9	11
53302506	NOT9_FAT05230	NOT9	66
53302507	NOT9_FAT05230	NOT9	68
53302508	NOT9_FAT05230	NOT9	54
53302509	NOT9_FAT05230	NOT9	69
53302510	NOT9_FAT05230	NOT9	67
53302511	NOT9_FAT05230	NOT9	79
53302512	NOT9_FAT05230	NOT9	76
53302513	NOT9_FAT05230	NOT9	62
53302514	NOT9_FAT05230	NOT9	59
53302515	NOT9_FAT05230	NOT9	69
53302516	NOT9_FAT05230	NOT9	70
53302517	NOT9_FAT05230	NOT9	67
53302518	NOT9_FAT05230	NOT9	71
53302519	NOT9_FAT05230	NOT9	78
53302520	NOT9_FAT05230	NOT9	55
53302521	NOT9_FAT05230	NOT9	96
53302522	NOT9_FAT05230	NOT9	91
53302523	NOT9_FAT05230	NOT9	64
53302524	NOT9_FAT05230	NOT9	56
53302525	NOT9_FAT05230	NOT9	82
53302526	NOT9_FAT05230	NOT9	73
53302527	NOT9_FAT05230	NOT9	101
53302528	NOT9_FAT05230	NOT9	63
53302529	NOT9_FAT05230	NOT9	57
53302530	NOT9_FAT05230	NOT9	72
53302531	NOT9_FAT05230	NOT9	58
53302532	NOT9_FAT05230	NOT9	58
53302533	NOT9_FAT05230	NOT9	90
53302534	NOT9_FAT05230	NOT9	67
53302535	NOT9_FAT05230	NOT9	64
53302536	NOT9_FAT05230	NOT9	69
53302537	NOT9_FAT05230	NOT9	74
53302538	NOT9_FAT05230	NOT9	57
53302539	NOT9_FAT05230	NOT9	77
53302540	NOT9_FAT05230	NOT9	69
53302541	NOT9_FAT05230	NOT9	66
53302542	NOT9_FAT05230	NOT9	66
53302543	NOT9_FAT05230	NOT9	56
53302544	NOT9_FAT05230	NOT9	67
53302545	NOT9_FAT05230	NOT9	73
53302546	NOT9_FAT05230	NOT9	82
53302547	NOT9_FAT05230	NOT9	82
53302548	NOT9_FAT05230	NOT9	61
53302549	NOT9_FAT05230	NOT9	80
53302550	NOT9_FAT05230	NOT9	14
53302551	NOT9_FAT05230	NOT9	49
53302552	NOT9_FAT05230	NOT9	50
53302553	NOT9_FAT05230	NOT9	56
53302554	NOT9_FAT05230	NOT9	64
53302555	NOT9_FAT05230	NOT9	75
53302556	NOT9_FAT05230	NOT9	55
53302557	NOT9_FAT05230	NOT9	56
53302558	NOT9_FAT05230	NOT9	66
53302559	NOT9_FAT05230	NOT9	88
53302560	NOT9_FAT05230	NOT9	65
53302561	NOT9_FAT05230	NOT9	84
53302562	NOT9_FAT05230	NOT9	69
53302563	NOT9_FAT05230	NOT9	47
53302564	NOT9_FAT05230	NOT9	34
53302565	NOT9_FAT05230	NOT9	50
53302566	NOT9_FAT05230	NOT9	56
53302567	NOT9_FAT05230	NOT9	74
53302568	NOT9_FAT05230	NOT9	64
53302569	NOT9_FAT05230	NOT9	57
53302570	NOT9_FAT05230	NOT9	84
53302571	NOT9_FAT05230	NOT9	28
53302572	NOT9_FAT05230	NOT9	70
53302573	NOT9_FAT05230	NOT9	47
53302574	NOT9_FAT05230	NOT9	73
53302575	NOT9_FAT05230	NOT9	69
53302576	NOT9_FAT05230	NOT9	120
53302577	NOT9_FAT05230	NOT9	68
53302578	NOT9_FAT05230	NOT9	183
53302579	NOT9_FAT05230	NOT9	49
53302580	NOT9_FAT05230	NOT9	66
53302581	NOT9_FAT05230	NOT9	51
53302582	NOT9_FAT05230	NOT9	67
53302583	NOT9_FAT05230	NOT9	64
53302584	NOT9_FAT05230	NOT9	45
53302585	NOT9_FAT05230	NOT9	115
53302586	NOT9_FAT05230	NOT9	62
53302587	NOT9_FAT05230	NOT9	96
53302588	NOT9_FAT05230	NOT9	58
53302589	NOT9_FAT05230	NOT9	65
53302590	NOT9_FAT05230	NOT9	76
53302591	NOT9_FAT05230	NOT9	7
53302592	NOT9_FAT05230	NOT9	84
53302593	NOT9_FAT05230	NOT9	72
53302594	NOT9_FAT05230	NOT9	72
53302595	NOT9_FAT05230	NOT9	46
53302596	NOT9_FAT05230	NOT9	56
53302597	NOT9_FAT05230	NOT9	51
53302598	NOT9_FAT05230	NOT9	62
53302599	NOT9_FAT05230	NOT9	56
53302600	NOT9_FAT05230	NOT9	53
53302601	NOT9_FAT05230	NOT9	82
53302602	NOT9_FAT05230	NOT9	8
53302603	NOT9_FAT05230	NOT9	58
53302604	NOT9_FAT05230	NOT9	64
53302605	NOT9_FAT05230	NOT9	67
53302606	NOT9_FAT05230	NOT9	66
53302607	NOT9_FAT05230	NOT9	81
53302608	NOT9_FAT05230	NOT9	63
53302609	NOT9_FAT05230	NOT9	67
53302610	NOT9_FAT05230	NOT9	67
53302611	NOT9_FAT05230	NOT9	58
53302612	NOT9_FAT05230	NOT9	67
53302613	NOT9_FAT05230	NOT9	49
53302614	NOT9_FAT05230	NOT9	59
53302615	NOT9_FAT05230	NOT9	60
53302616	NOT9_FAT05230	NOT9	75
53302617	NOT9_FAT05230	NOT9	66
53302618	NOT9_FAT05230	NOT9	67
53302619	NOT9_FAT05230	NOT9	56
53302620	NOT9_FAT05230	NOT9	70
53302621	NOT9_FAT05230	NOT9	72
53302622	NOT9_FAT05230	NOT9	51
53302623	NOT9_FAT05230	NOT9	44
53302624	NOT9_FAT05230	NOT9	52
53302625	NOT9_FAT05230	NOT9	80
53302626	NOT9_FAT05230	NOT9	41
53302627	NOT9_FAT05230	NOT9	76
53302628	NOT9_FAT05230	NOT9	64
53302629	NOT9_FAT05230	NOT9	53
53302630	NOT9_FAT05230	NOT9	51
53302631	NOT9_FAT05230	NOT9	67
53302632	NOT9_FAT05230	NOT9	145
53302633	NOT9_FAT05230	NOT9	9
53302634	NOT9_FAT05230	NOT9	60
53302635	NOT9_FAT05230	NOT9	76
53302636	NOT9_FAT05230	NOT9	93
53302637	NOT9_FAT05230	NOT9	63
53302638	NOT9_FAT05230	NOT9	49
53302639	NOT9_FAT05230	NOT9	61
53302640	NOT9_FAT05230	NOT9	72
53302641	NOT9_FAT05230	NOT9	56
53302642	NOT9_FAT05230	NOT9	67
53302643	NOT9_FAT05230	NOT9	60
53302644	NOT9_FAT05230	NOT9	63
53302645	NOT9_FAT05230	NOT9	58
53302646	NOT9_FAT05230	NOT9	57
53302647	NOT9_FAT05230	NOT9	73
53302648	NOT9_FAT05230	NOT9	72
53302649	NOT9_FAT05230	NOT9	60
53302650	NOT9_FAT05230	NOT9	61
53302651	NOT9_FAT05230	NOT9	52
53302652	NOT9_FAT05230	NOT9	58
53302653	NOT9_FAT05230	NOT9	81
53302654	NOT9_FAT05230	NOT9	68
53302655	NOT9_FAT05230	NOT9	59
53302656	NOT9_FAT05230	NOT9	60
53302657	NOT9_FAT05230	NOT9	71
53302658	NOT9_FAT05230	NOT9	62
53302659	NOT9_FAT05230	NOT9	13
53302660	NOT9_FAT05230	NOT9	45
53302661	NOT9_FAT05230	NOT9	78
53302662	NOT9_FAT05230	NOT9	50
53302663	NOT9_FAT05230	NOT9	60
53302664	NOT9_FAT05230	NOT9	7
53302665	NOT9_FAT05230	NOT9	34
53302666	NOT9_FAT05230	NOT9	61
53302667	NOT9_FAT05230	NOT9	55
53302668	NOT9_FAT05230	NOT9	69
53302669	NOT9_FAT05230	NOT9	48
53302670	NOT9_FAT05230	NOT9	57
53302671	NOT9_FAT05230	NOT9	55
53302672	NOT9_FAT05230	NOT9	55
53302673	NOT9_FAT05230	NOT9	84
53302674	NOT9_FAT05230	NOT9	95
53302675	NOT9_FAT05230	NOT9	53
53302676	NOT9_FAT05230	NOT9	72
53302677	NOT9_FAT05230	NOT9	62
53302678	NOT9_FAT05230	NOT9	76
53302679	NOT9_FAT05230	NOT9	57
53302680	NOT9_FAT05230	NOT9	64
53302681	NOT9_FAT05230	NOT9	74
53302682	NOT9_FAT05230	NOT9	58
53302683	NOT9_FAT05230	NOT9	48
53302684	NOT9_FAT05230	NOT9	101
53302685	NOT9_FAT05230	NOT9	76
53302686	NOT9_FAT05230	NOT9	44
53302687	NOT9_FAT05230	NOT9	63
53302688	NOT9_FAT05230	NOT9	44
53302689	NOT9_FAT05230	NOT9	55
53302690	NOT9_FAT05230	NOT9	67
53302691	NOT9_FAT05230	NOT9	46
53302692	NOT9_FAT05230	NOT9	67
53302693	NOT9_FAT05230	NOT9	10
53302694	NOT9_FAT05230	NOT9	64
53302695	NOT9_FAT05230	NOT9	58
53302696	NOT9_FAT05230	NOT9	88
53302697	NOT9_FAT05230	NOT9	66
53302698	NOT9_FAT05230	NOT9	54
53302699	NOT9_FAT05230	NOT9	58
53302700	NOT9_FAT05230	NOT9	58
53302701	NOT9_FAT05230	NOT9	66
53302702	NOT9_FAT05230	NOT9	56
53302703	NOT9_FAT05230	NOT9	59
53302704	NOT9_FAT05230	NOT9	72
53302705	NOT9_FAT05230	NOT9	24
53302706	NOT9_FAT05230	NOT9	41
53302707	NOT9_FAT05230	NOT9	121
53302708	NOT9_FAT05230	NOT9	63
53302709	NOT9_FAT05230	NOT9	116
53302710	NOT9_FAT05230	NOT9	67
53302711	NOT9_FAT05230	NOT9	61
53302712	NOT9_FAT05230	NOT9	72
53302713	NOT9_FAT05230	NOT9	69
53302714	NOT9_FAT05230	NOT9	66
53302715	NOT9_FAT05230	NOT9	59
53302716	NOT9_FAT05230	NOT9	75
53302717	NOT9_FAT05230	NOT9	83
53302718	NOT9_FAT05230	NOT9	62
53302719	NOT9_FAT05230	NOT9	27
53302720	NOT9_FAT05230	NOT9	70
53302721	NOT9_FAT05230	NOT9	59
53302722	NOT9_FAT05230	NOT9	74
53302723	NOT9_FAT05230	NOT9	79
53302724	NOT9_FAT05230	NOT9	63
53302725	NOT9_FAT05230	NOT9	73
53302726	NOT9_FAT05230	NOT9	74
53302727	NOT9_FAT05230	NOT9	70
53302728	NOT9_FAT05230	NOT9	25
53302729	NOT9_FAT05230	NOT9	61
53302730	NOT9_FAT05230	NOT9	79
53302731	NOT9_FAT05230	NOT9	70
53302732	NOT9_FAT05230	NOT9	10
53302733	NOT9_FAT05230	NOT9	49
53302734	NOT9_FAT05230	NOT9	77
53302735	NOT9_FAT05230	NOT9	70
53302736	NOT9_FAT05230	NOT9	95
53302737	NOT9_FAT05230	NOT9	54
53302738	NOT9_FAT05230	NOT9	69
53302739	NOT9_FAT05230	NOT9	67
53302740	NOT9_FAT05230	NOT9	68
53302741	NOT9_FAT05230	NOT9	72
53302742	NOT9_FAT05230	NOT9	63
53302743	NOT9_FAT05230	NOT9	44
53302744	NOT9_FAT05230	NOT9	63
53302745	NOT9_FAT05230	NOT9	76
53302746	NOT9_FAT05230	NOT9	75
53302747	NOT9_FAT05230	NOT9	87
53302748	NOT9_FAT05230	NOT9	71
53302749	NOT9_FAT05230	NOT9	58
53302750	NOT9_FAT05230	NOT9	51
53302751	NOT9_FAT05230	NOT9	53
53302752	NOT9_FAT05230	NOT9	69
53302753	NOT9_FAT05230	NOT9	64
53302754	NOT9_FAT05230	NOT9	83
53302755	NOT9_FAT05230	NOT9	69
53302756	NOT9_FAT05230	NOT9	70
53302757	NOT9_FAT05230	NOT9	67
53302758	NOT9_FAT05230	NOT9	49
53302759	NOT9_FAT05230	NOT9	60
53302760	NOT9_FAT05230	NOT9	61
53302761	NOT9_FAT05230	NOT9	15
53302762	NOT9_FAT05230	NOT9	86
53302763	NOT9_FAT05230	NOT9	73
53302764	NOT9_FAT05230	NOT9	82
53302765	NOT9_FAT05230	NOT9	69
53302766	NOT9_FAT05230	NOT9	49
53302767	NOT9_FAT05230	NOT9	69
53302768	NOT9_FAT05230	NOT9	52
53302769	NOT9_FAT05230	NOT9	66
53302770	NOT9_FAT05230	NOT9	55
53302771	NOT9_FAT05230	NOT9	46
53302772	NOT9_FAT05230	NOT9	74
53302773	NOT9_FAT05230	NOT9	64
53302774	NOT9_FAT05230	NOT9	64
53302775	NOT9_FAT05230	NOT9	76
53302776	NOT9_FAT05230	NOT9	101
53302777	NOT9_FAT05230	NOT9	77
53302778	NOT9_FAT05230	NOT9	74
53302779	NOT9_FAT05230	NOT9	68
53302780	NOT9_FAT05230	NOT9	59
53302781	NOT9_FAT05230	NOT9	74
53302782	NOT9_FAT05230	NOT9	144
53302783	NOT9_FAT05230	NOT9	69
53302784	NOT9_FAT05230	NOT9	47
53302785	NOT9_FAT05230	NOT9	68
53302786	NOT9_FAT05230	NOT9	72
53302787	NOT9_FAT05230	NOT9	49
53302788	NOT9_FAT05230	NOT9	75
53302789	NOT9_FAT05230	NOT9	64
53302790	NOT9_FAT05230	NOT9	59
53302791	NOT9_FAT05230	NOT9	40
53302792	NOT9_FAT05230	NOT9	61
53302793	NOT9_FAT05230	NOT9	57
53302794	NOT9_FAT05230	NOT9	65
53302795	NOT9_FAT05230	NOT9	76
53302796	NOT9_FAT05230	NOT9	63
53302797	NOT9_FAT05230	NOT9	54
53302798	NOT9_FAT05230	NOT9	62
53302799	NOT9_FAT05230	NOT9	72
53302800	NOT9_FAT05230	NOT9	80
53302801	NOT9_FAT05230	NOT9	61
53302802	NOT9_FAT05230	NOT9	53
53302803	NOT9_FAT05230	NOT9	72
53302804	NOT9_FAT05230	NOT9	25
53302805	NOT9_FAT05230	NOT9	64
53302806	NOT9_FAT05230	NOT9	68
53302807	NOT9_FAT05230	NOT9	92
53302808	NOT9_FAT05230	NOT9	72
53302809	NOT9_FAT05230	NOT9	58
53302810	NOT9_FAT05230	NOT9	53
53302811	NOT9_FAT05230	NOT9	96
53302812	NOT9_FAT05230	NOT9	67
53302813	NOT9_FAT05230	NOT9	66
53302814	NOT9_FAT05230	NOT9	99
53302815	NOT9_FAT05230	NOT9	67
53302816	NOT9_FAT05230	NOT9	68
53302817	NOT9_FAT05230	NOT9	69
53302818	NOT9_FAT05230	NOT9	52
53302819	NOT9_FAT05230	NOT9	9
53302820	NOT9_FAT05230	NOT9	78
53302821	NOT9_FAT05230	NOT9	52
53302822	NOT9_FAT05230	NOT9	68
53302823	NOT9_FAT05230	NOT9	48
53302824	NOT9_FAT05230	NOT9	73
53302825	NOT9_FAT05230	NOT9	52
53302826	NOT9_FAT05230	NOT9	73
53302827	NOT9_FAT05230	NOT9	51
53302828	NOT9_FAT05230	NOT9	75
53302829	NOT9_FAT05230	NOT9	53
53302830	NOT9_FAT05230	NOT9	60
53302831	NOT9_FAT05230	NOT9	77
53302832	NOT9_FAT05230	NOT9	63
53302833	NOT9_FAT05230	NOT9	76
53302834	NOT9_FAT05230	NOT9	58
53302835	NOT9_FAT05230	NOT9	41
53302836	NOT9_FAT05230	NOT9	61
53302837	NOT9_FAT05230	NOT9	64
53302838	NOT9_FAT05230	NOT9	62
53302839	NOT9_FAT05230	NOT9	80
53302840	NOT9_FAT05230	NOT9	64
53302841	NOT9_FAT05230	NOT9	75
53302842	NOT9_FAT05230	NOT9	8
53302843	NOT9_FAT05230	NOT9	73
53302844	NOT9_FAT05230	NOT9	62
53302845	NOT9_FAT05230	NOT9	50
53302846	NOT9_FAT05230	NOT9	81
53302847	NOT9_FAT05230	NOT9	52
53302848	NOT9_FAT05230	NOT9	70
53302849	NOT9_FAT05230	NOT9	74
53302850	NOT9_FAT05230	NOT9	73
53302851	NOT9_FAT05230	NOT9	60
53302852	NOT9_FAT05230	NOT9	73
53302853	NOT9_FAT05230	NOT9	72
53302854	NOT9_FAT05230	NOT9	68
53302855	NOT9_FAT05230	NOT9	75
53302856	NOT9_FAT05230	NOT9	67
53302857	NOT9_FAT05230	NOT9	69
53302858	NOT9_FAT05230	NOT9	73
53302859	NOT9_FAT05230	NOT9	17
53302860	NOT9_FAT05230	NOT9	8
53302861	NOT9_FAT05230	NOT9	8
53302862	NOT9_FAT05230	NOT9	62
53302863	NOT9_FAT05230	NOT9	69
53302864	NOT9_FAT05230	NOT9	50
53302865	NOT9_FAT05230	NOT9	59
53302866	NOT9_FAT05230	NOT9	57
53302867	NOT9_FAT05230	NOT9	73
53302868	NOT9_FAT05230	NOT9	233
53302869	NOT9_FAT05230	NOT9	48
53302870	NOT9_FAT05230	NOT9	24
53302871	NOT9_FAT05230	NOT9	52
53302872	NOT9_FAT05230	NOT9	60
53302873	NOT9_FAT05230	NOT9	62
53302874	NOT9_FAT05230	NOT9	59
53302875	NOT9_FAT05230	NOT9	45
53302876	NOT9_FAT05230	NOT9	51
53302877	NOT9_FAT05230	NOT9	65
53302878	NOT9_FAT05230	NOT9	88
53302879	NOT9_FAT05230	NOT9	72
53302880	NOT9_FAT05230	NOT9	58
53302881	NOT9_FAT05230	NOT9	75
53302882	NOT9_FAT05230	NOT9	57
53302883	NOT9_FAT05230	NOT9	68
53302884	NOT9_FAT05230	NOT9	55
53302885	NOT9_FAT05230	NOT9	61
53302886	NOT9_FAT05230	NOT9	55
53302887	NOT9_FAT05230	NOT9	45
53302888	NOT9_FAT05230	NOT9	62
53302889	NOT9_FAT05230	NOT9	68
53302890	NOT9_FAT05230	NOT9	69
53302891	NOT9_FAT05230	NOT9	63
53302892	NOT9_FAT05230	NOT9	75
53302893	NOT9_FAT05230	NOT9	50
53302894	NOT9_FAT05230	NOT9	57
53302895	NOT9_FAT05230	NOT9	73
53302896	NOT9_FAT05230	NOT9	63
53302897	NOT9_FAT05230	NOT9	53
53302898	NOT9_FAT05230	NOT9	62
53302899	NOT9_FAT05230	NOT9	67
53302900	NOT9_FAT05230	NOT9	77
53302901	NOT9_FAT05230	NOT9	56
53302902	NOT9_FAT05230	NOT9	84
53302903	NOT9_FAT05230	NOT9	44
53302904	NOT9_FAT05230	NOT9	65
53302905	NOT9_FAT05230	NOT9	76
53302906	NOT9_FAT05230	NOT9	78
53302907	NOT9_FAT05230	NOT9	62
53302908	NOT9_FAT05230	NOT9	85
53302909	NOT9_FAT05230	NOT9	58
53302910	NOT9_FAT05230	NOT9	54
53302911	NOT9_FAT05230	NOT9	36
53302912	NOT9_FAT05230	NOT9	63
53302913	NOT9_FAT05230	NOT9	99
53302914	NOT9_FAT05230	NOT9	68
53302915	NOT9_FAT05230	NOT9	65
53302916	NOT9_FAT05230	NOT9	55
53302917	NOT9_FAT05230	NOT9	64
53302918	NOT9_FAT05230	NOT9	72
53302919	NOT9_FAT05230	NOT9	74
53302920	NOT9_FAT05230	NOT9	52
53302921	NOT9_FAT05230	NOT9	57
53302922	NOT9_FAT05230	NOT9	68
53302923	NOT9_FAT05230	NOT9	61
53302924	NOT9_FAT05230	NOT9	62
53302925	NOT9_FAT05230	NOT9	61
53302926	NOT9_FAT05230	NOT9	69
53302927	NOT9_FAT05230	NOT9	70
53302928	NOT9_FAT05230	NOT9	8
53302929	NOT9_FAT05230	NOT9	62
53302930	NOT9_FAT05230	NOT9	64
53302931	NOT9_FAT05230	NOT9	55
53302932	NOT9_FAT05230	NOT9	74
53302933	NOT9_FAT05230	NOT9	67
53302934	NOT9_FAT05230	NOT9	61
53302935	NOT9_FAT05230	NOT9	54
53302936	NOT9_FAT05230	NOT9	55
53302937	NOT9_FAT05230	NOT9	87
53302938	NOT9_FAT05230	NOT9	7
53302939	NOT9_FAT05230	NOT9	55
53302940	NOT9_FAT05230	NOT9	70
53302941	NOT9_FAT05230	NOT9	63
53302942	NOT9_FAT05230	NOT9	168
53302943	NOT9_FAT05230	NOT9	59
53302944	NOT9_FAT05230	NOT9	58
53302945	NOT9_FAT05230	NOT9	67
53302946	NOT9_FAT05230	NOT9	73
53302947	NOT9_FAT05230	NOT9	56
53302948	NOT9_FAT05230	NOT9	67
53302949	NOT9_FAT05230	NOT9	69
53302950	NOT9_FAT05230	NOT9	71
53302951	NOT9_FAT05230	NOT9	70
53302952	NOT9_FAT05230	NOT9	58
53302953	NOT9_FAT05230	NOT9	49
53302954	NOT9_FAT05230	NOT9	80
53302955	NOT9_FAT05230	NOT9	71
53302956	NOT9_FAT05230	NOT9	69
53302957	NOT9_FAT05230	NOT9	49
53302958	NOT9_FAT05230	NOT9	40
53302959	NOT9_FAT05230	NOT9	53
53302960	NOT9_FAT05230	NOT9	67
53302961	NOT9_FAT05230	NOT9	37
53302962	NOT9_FAT05230	NOT9	63
53302963	NOT9_FAT05230	NOT9	69
53302964	NOT9_FAT05230	NOT9	60
53302965	NOT9_FAT05230	NOT9	57
53302966	NOT9_FAT05230	NOT9	70
53302967	NOT9_FAT05230	NOT9	36
53302968	NOT9_FAT05230	NOT9	80
53302969	NOT9_FAT05230	NOT9	68
53302970	NOT9_FAT05230	NOT9	75
53302971	NOT9_FAT05230	NOT9	27
53302972	NOT9_FAT05230	NOT9	73
53302973	NOT9_FAT05230	NOT9	68
53302974	NOT9_FAT05230	NOT9	80
53302975	NOT9_FAT05230	NOT9	55
53302976	NOT9_FAT05230	NOT9	66
53302977	NOT9_FAT05230	NOT9	45
53302978	NOT9_FAT05230	NOT9	51
53302979	NOT9_FAT05230	NOT9	78
53302980	NOT9_FAT05230	NOT9	65
53302981	NOT9_FAT05230	NOT9	57
53302982	NOT9_FAT05230	NOT9	64
53302983	NOT9_FAT05230	NOT9	72
53302984	NOT9_FAT05230	NOT9	64
53302985	NOT9_FAT05230	NOT9	71
53302986	NOT9_FAT05230	NOT9	76
53302987	NOT9_FAT05230	NOT9	70
53302988	NOT9_FAT05230	NOT9	65
53302989	NOT9_FAT05230	NOT9	67
53302990	NOT9_FAT05230	NOT9	143
53302991	NOT9_FAT05230	NOT9	59
53302992	NOT9_FAT05230	NOT9	79
53302993	NOT9_FAT05230	NOT9	72
53302994	NOT9_FAT05230	NOT9	59
53302995	NOT9_FAT05230	NOT9	51
53302996	NOT9_FAT05230	NOT9	71
53302997	NOT9_FAT05230	NOT9	73
53302998	NOT9_FAT05230	NOT9	51
53302999	NOT9_FAT05230	NOT9	90
53303000	NOT9_FAT05230	NOT9	79
53303001	NOT9_FAT05230	NOT9	56
53303002	NOT9_FAT05230	NOT9	65
53303003	NOT9_FAT05230	NOT9	74
53303004	NOT9_FAT05230	NOT9	55
53303005	NOT9_FAT05230	NOT9	80
53303006	NOT9_FAT05230	NOT9	73
53303007	NOT9_FAT05230	NOT9	65
53303008	NOT9_FAT05230	NOT9	67
53303009	NOT9_FAT05230	NOT9	62
53303010	NOT9_FAT05230	NOT9	70
53303011	NOT9_FAT05230	NOT9	60
53303012	NOT9_FAT05230	NOT9	49
53303013	NOT9_FAT05230	NOT9	70
53303014	NOT9_FAT05230	NOT9	9
53303015	NOT9_FAT05230	NOT9	70
53303016	NOT9_FAT05230	NOT9	26
53303017	NOT9_FAT05230	NOT9	53
53303018	NOT9_FAT05230	NOT9	77
53303019	NOT9_FAT05230	NOT9	62
53303020	NOT9_FAT05230	NOT9	91
53303021	NOT9_FAT05230	NOT9	50
53303022	NOT9_FAT05230	NOT9	59
53303023	NOT9_FAT05230	NOT9	80
53303024	NOT9_FAT05230	NOT9	65
53303025	NOT9_FAT05230	NOT9	74
53303026	NOT9_FAT05230	NOT9	56
53303027	NOT9_FAT05230	NOT9	68
53303028	NOT9_FAT05230	NOT9	82
53303029	NOT9_FAT05230	NOT9	61
53303030	NOT9_FAT05230	NOT9	133
53303031	NOT9_FAT05230	NOT9	68
53303032	NOT9_FAT05230	NOT9	53
53303033	NOT9_FAT05230	NOT9	84
53303034	NOT9_FAT05230	NOT9	74
53303035	NOT9_FAT05230	NOT9	78
53303036	NOT9_FAT05230	NOT9	85
53303037	NOT9_FAT05230	NOT9	76
53303038	NOT9_FAT05230	NOT9	47
53303039	NOT9_FAT05230	NOT9	136
53303040	NOT9_FAT05230	NOT9	68
53303041	NOT9_FAT05230	NOT9	58
53303042	NOT9_FAT05230	NOT9	64
53303043	NOT9_FAT05230	NOT9	75
53303044	NOT9_FAT05230	NOT9	86
53303045	NOT9_FAT05230	NOT9	71
53303046	NOT9_FAT05230	NOT9	60
53303047	NOT9_FAT05230	NOT9	74
53303048	NOT9_FAT05230	NOT9	73
53303049	NOT9_FAT05230	NOT9	74
53303050	NOT9_FAT05230	NOT9	62
53303051	NOT9_FAT05230	NOT9	73
53303052	NOT9_FAT05230	NOT9	54
53303053	NOT9_FAT05230	NOT9	65
53303054	NOT9_FAT05230	NOT9	44
53303055	NOT9_FAT05230	NOT9	9
53303056	NOT9_FAT05230	NOT9	62
53303057	NOT9_FAT05230	NOT9	59
53303058	NOT9_FAT05230	NOT9	61
53303059	NOT9_FAT05230	NOT9	54
53303060	NOT9_FAT05230	NOT9	67
53303061	NOT9_FAT05230	NOT9	55
53303062	NOT9_FAT05230	NOT9	40
53303063	NOT9_FAT05230	NOT9	71
53303064	NOT9_FAT05230	NOT9	8
53303065	NOT9_FAT05230	NOT9	49
53303066	NOT9_FAT05230	NOT9	69
53303067	NOT9_FAT05230	NOT9	51
53303068	NOT9_FAT05230	NOT9	96
53303069	NOT9_FAT05230	NOT9	102
53303070	NOT9_FAT05230	NOT9	78
53303071	NOT9_FAT05230	NOT9	52
53303072	NOT9_FAT05230	NOT9	68
53303073	NOT9_FAT05230	NOT9	81
53303074	NOT9_FAT05230	NOT9	70
53303075	NOT9_FAT05230	NOT9	39
53303076	NOT9_FAT05230	NOT9	54
53303077	NOT9_FAT05230	NOT9	64
53303078	NOT9_FAT05230	NOT9	78
53303079	NOT9_FAT05230	NOT9	65
53303080	NOT9_FAT05230	NOT9	7
53303081	NOT9_FAT05230	NOT9	65
53303082	NOT9_FAT05230	NOT9	82
53303083	NOT9_FAT05230	NOT9	57
53303084	NOT9_FAT05230	NOT9	69
53303085	NOT9_FAT05230	NOT9	52
53303086	NOT9_FAT05230	NOT9	80
53303087	NOT9_FAT05230	NOT9	70
53303088	NOT9_FAT05230	NOT9	45
53303089	NOT9_FAT05230	NOT9	41
53303090	NOT9_FAT05230	NOT9	54
53303091	NOT9_FAT05230	NOT9	24
53303092	NOT9_FAT05230	NOT9	66
53303093	NOT9_FAT05230	NOT9	44
53303094	NOT9_FAT05230	NOT9	70
53303095	NOT9_FAT05230	NOT9	83
53303096	NOT9_FAT05230	NOT9	63
53303097	NOT9_FAT05230	NOT9	66
53303098	NOT9_FAT05230	NOT9	131
53303099	NOT9_FAT05230	NOT9	57
53303100	NOT9_FAT05230	NOT9	73
53303101	NOT9_FAT05230	NOT9	91
53303102	NOT9_FAT05230	NOT9	78
53303103	NOT9_FAT05230	NOT9	62
53303104	NOT9_FAT05230	NOT9	54
53303105	NOT9_FAT05230	NOT9	44
53303106	NOT9_FAT05230	NOT9	71
53303107	NOT9_FAT05230	NOT9	72
53303108	NOT9_FAT05230	NOT9	63
53303109	NOT9_FAT05230	NOT9	109
53303110	NOT9_FAT05230	NOT9	64
53303111	NOT9_FAT05230	NOT9	62
53303112	NOT9_FAT05230	NOT9	39
53303113	NOT9_FAT05230	NOT9	57
53303114	NOT9_FAT05230	NOT9	37
53303115	NOT9_FAT05230	NOT9	64
53303116	NOT9_FAT05230	NOT9	70
53303117	NOT9_FAT05230	NOT9	64
53303118	NOT9_FAT05230	NOT9	60
53303119	NOT9_FAT05230	NOT9	76
53303120	NOT9_FAT05230	NOT9	52
53303121	NOT9_FAT05230	NOT9	58
53303122	NOT9_FAT05230	NOT9	73
53303123	NOT9_FAT05230	NOT9	48
53303124	NOT9_FAT05230	NOT9	57
53303125	NOT9_FAT05230	NOT9	68
53303126	NOT9_FAT05230	NOT9	66
53303127	NOT9_FAT05230	NOT9	38
53303128	NOT9_FAT05230	NOT9	66
53303129	NOT9_FAT05230	NOT9	62
53303130	NOT9_FAT05230	NOT9	9
53303131	NOT9_FAT05230	NOT9	68
53303132	NOT9_FAT05230	NOT9	72
53303133	NOT9_FAT05230	NOT9	57
53303134	NOT9_FAT05230	NOT9	51
53303135	NOT9_FAT05230	NOT9	65
53303136	NOT9_FAT05230	NOT9	64
53303137	NOT9_FAT05230	NOT9	85
53303138	NOT9_FAT05230	NOT9	87
53303139	NOT9_FAT05230	NOT9	69
53303140	NOT9_FAT05230	NOT9	74
53303141	NOT9_FAT05230	NOT9	73
53303142	NOT9_FAT05230	NOT9	71
53303143	NOT9_FAT05230	NOT9	58
53303144	NOT9_FAT05230	NOT9	57
53303145	NOT9_FAT05230	NOT9	76
53303146	NOT9_FAT05230	NOT9	59
53303147	NOT9_FAT05230	NOT9	73
53303148	NOT9_FAT05230	NOT9	48
53303149	NOT9_FAT05230	NOT9	51
53303150	NOT9_FAT05230	NOT9	73
53303151	NOT9_FAT05230	NOT9	58
53303152	NOT9_FAT05230	NOT9	64
53303153	NOT9_FAT05230	NOT9	74
53303154	NOT9_FAT05230	NOT9	8
53303155	NOT9_FAT05230	NOT9	68
53303156	NOT9_FAT05230	NOT9	70
53303157	NOT9_FAT05230	NOT9	52
53303158	NOT9_FAT05230	NOT9	63
53303159	NOT9_FAT05230	NOT9	78
53303160	NOT9_FAT05230	NOT9	65
53303161	NOT9_FAT05230	NOT9	59
53303162	NOT9_FAT05230	NOT9	82
53303163	NOT9_FAT05230	NOT9	66
53303164	NOT9_FAT05230	NOT9	58
53303165	NOT9_FAT05230	NOT9	145
53303166	NOT9_FAT05230	NOT9	42
53303167	NOT9_FAT05230	NOT9	62
53303168	NOT9_FAT05230	NOT9	53
53303169	NOT9_FAT05230	NOT9	100
53303170	NOT9_FAT05230	NOT9	142
53303171	NOT9_FAT05230	NOT9	68
53303172	NOT9_FAT05230	NOT9	15
53303173	NOT9_FAT05230	NOT9	64
53303174	NOT9_FAT05230	NOT9	65
53303175	NOT9_FAT05230	NOT9	78
53303176	NOT9_FAT05230	NOT9	62
53303177	NOT9_FAT05230	NOT9	48
53303178	NOT9_FAT05230	NOT9	59
53303179	NOT9_FAT05230	NOT9	66
53303180	NOT9_FAT05230	NOT9	49
53303181	NOT9_FAT05230	NOT9	77
53303182	NOT9_FAT05230	NOT9	146
53303183	NOT9_FAT05230	NOT9	53
53303184	NOT9_FAT05230	NOT9	57
53303185	NOT9_FAT05230	NOT9	73
53303186	NOT9_FAT05230	NOT9	62
53303187	NOT9_FAT05230	NOT9	77
53303188	NOT9_FAT05230	NOT9	59
53303189	NOT9_FAT05230	NOT9	75
53303190	NOT9_FAT05230	NOT9	66
53303191	NOT9_FAT05230	NOT9	61
53303192	NOT9_FAT05230	NOT9	57
53303193	NOT9_FAT05230	NOT9	90
53303194	NOT9_FAT05230	NOT9	52
53303195	NOT9_FAT05230	NOT9	64
53303196	NOT9_FAT05230	NOT9	61
53303197	NOT9_FAT05230	NOT9	62
53303198	NOT9_FAT05230	NOT9	63
53303199	NOT9_FAT05230	NOT9	72
53303200	NOT9_FAT05230	NOT9	10
53303201	NOT9_FAT05230	NOT9	60
53303202	NOT9_FAT05230	NOT9	64
53303203	NOT9_FAT05230	NOT9	60
53303204	NOT9_FAT05230	NOT9	17
53303205	NOT9_FAT05230	NOT9	66
53303206	NOT9_FAT05230	NOT9	65
53303207	NOT9_FAT05230	NOT9	77
53303208	NOT9_FAT05230	NOT9	71
53303209	NOT9_FAT05230	NOT9	74
53303210	NOT9_FAT05230	NOT9	62
53303211	NOT9_FAT05230	NOT9	54
53303212	NOT9_FAT05230	NOT9	80
53303213	NOT9_FAT05230	NOT9	64
53303214	NOT9_FAT05230	NOT9	59
53303215	NOT9_FAT05230	NOT9	52
53303216	NOT9_FAT05230	NOT9	57
53303217	NOT9_FAT05230	NOT9	80
53303218	NOT9_FAT05230	NOT9	44
53303219	NOT9_FAT05230	NOT9	73
53303220	NOT9_FAT05230	NOT9	63
53303221	NOT9_FAT05230	NOT9	56
53303222	NOT9_FAT05230	NOT9	80
53303223	NOT9_FAT05230	NOT9	73
53303224	NOT9_FAT05230	NOT9	69
53303225	NOT9_FAT05230	NOT9	64
53303226	NOT9_FAT05230	NOT9	67
53303227	NOT9_FAT05230	NOT9	75
53303228	NOT9_FAT05230	NOT9	59
53303229	NOT9_FAT05230	NOT9	45
53303230	NOT9_FAT05230	NOT9	65
53303231	NOT9_FAT05230	NOT9	19
53303232	NOT9_FAT05230	NOT9	58
53303233	NOT9_FAT05230	NOT9	65
53303234	NOT9_FAT05230	NOT9	74
53303235	NOT9_FAT05230	NOT9	79
53303236	NOT9_FAT05230	NOT9	52
53303237	NOT9_FAT05230	NOT9	67
53303238	NOT9_FAT05230	NOT9	75
53303239	NOT9_FAT05230	NOT9	65
53303240	NOT9_FAT05230	NOT9	81
53303241	NOT9_FAT05230	NOT9	69
53303242	NOT9_FAT05230	NOT9	63
53303243	NOT9_FAT05230	NOT9	56
53303244	NOT9_FAT05230	NOT9	77
53303245	NOT9_FAT05230	NOT9	48
53303246	NOT9_FAT05230	NOT9	9
53303247	NOT9_FAT05230	NOT9	72
53303248	NOT9_FAT05230	NOT9	61
53303249	NOT9_FAT05230	NOT9	57
53303250	NOT9_FAT05230	NOT9	63
53303251	NOT9_FAT05230	NOT9	63
53303252	NOT9_FAT05230	NOT9	46
53303253	NOT9_FAT05230	NOT9	55
53303254	NOT9_FAT05230	NOT9	51
53303255	NOT9_FAT05230	NOT9	70
53303256	NOT9_FAT05230	NOT9	78
53303257	NOT9_FAT05230	NOT9	75
53303258	NOT9_FAT05230	NOT9	58
53303259	NOT9_FAT05230	NOT9	70
53303260	NOT9_FAT05230	NOT9	58
53303261	NOT9_FAT05230	NOT9	66
53303262	NOT9_FAT05230	NOT9	53
53303263	NOT9_FAT05230	NOT9	61
53303264	NOT9_FAT05230	NOT9	56
53303265	NOT9_FAT05230	NOT9	64
53303266	NOT9_FAT05230	NOT9	61
53303267	NOT9_FAT05230	NOT9	61
53303268	NOT9_FAT05230	NOT9	81
53303269	NOT9_FAT05230	NOT9	57
53303270	NOT9_FAT05230	NOT9	76
53303271	NOT9_FAT05230	NOT9	85
53303272	NOT9_FAT05230	NOT9	77
53303273	NOT9_FAT05230	NOT9	60
53303274	NOT9_FAT05230	NOT9	68
53303275	NOT9_FAT05230	NOT9	60
53303276	NOT9_FAT05230	NOT9	76
53303277	NOT9_FAT05230	NOT9	63
53303278	NOT9_FAT05230	NOT9	73
53303279	NOT9_FAT05230	NOT9	61
53303280	NOT9_FAT05230	NOT9	72
53303281	NOT9_FAT05230	NOT9	73
53303282	NOT9_FAT05230	NOT9	67
53303283	NOT9_FAT05230	NOT9	75
53303284	NOT9_FAT05230	NOT9	47
53303285	NOT9_FAT05230	NOT9	62
53303286	NOT9_FAT05230	NOT9	69
53303287	NOT9_FAT05230	NOT9	83
53303288	NOT9_FAT05230	NOT9	57
53303289	NOT9_FAT05230	NOT9	70
53303290	NOT9_FAT05230	NOT9	53
53303291	NOT9_FAT05230	NOT9	68
53303292	NOT9_FAT05230	NOT9	61
53303293	NOT9_FAT05230	NOT9	65
53303294	NOT9_FAT05230	NOT9	70
53303295	NOT9_FAT05230	NOT9	72
53303296	NOT9_FAT05230	NOT9	80
53303297	NOT9_FAT05230	NOT9	64
53303298	NOT9_FAT05230	NOT9	73
53303299	NOT9_FAT05230	NOT9	52
53303300	NOT9_FAT05230	NOT9	80
53303301	NOT9_FAT05230	NOT9	83
53303302	NOT9_FAT05230	NOT9	65
53303303	NOT9_FAT05230	NOT9	78
53303304	NOT9_FAT05230	NOT9	74
53303305	NOT9_FAT05230	NOT9	70
53303306	NOT9_FAT05230	NOT9	62
53303307	NOT9_FAT05230	NOT9	89
53303308	NOT9_FAT05230	NOT9	78
53303309	NOT9_FAT05230	NOT9	100
53303310	NOT9_FAT05230	NOT9	48
53303311	NOT9_FAT05230	NOT9	74
53303312	NOT9_FAT05230	NOT9	66
53303313	NOT9_FAT05230	NOT9	63
53303314	NOT9_FAT05230	NOT9	58
53303315	NOT9_FAT05230	NOT9	64
53303316	NOT9_FAT05230	NOT9	59
53303317	NOT9_FAT05230	NOT9	53
53303318	NOT9_FAT05230	NOT9	67
53303319	NOT9_FAT05230	NOT9	10
53303320	NOT9_FAT05230	NOT9	81
53303321	NOT9_FAT05230	NOT9	48
53303322	NOT9_FAT05230	NOT9	56
53303323	NOT9_FAT05230	NOT9	88
53303324	NOT9_FAT05230	NOT9	60
53303325	NOT9_FAT05230	NOT9	71
53303326	NOT9_FAT05230	NOT9	50
53303327	NOT9_FAT05230	NOT9	69
53303328	NOT9_FAT05230	NOT9	67
53303329	NOT9_FAT05230	NOT9	65
53303330	NOT9_FAT05230	NOT9	56
53303331	NOT9_FAT05230	NOT9	204
53303332	NOT9_FAT05230	NOT9	79
53303333	NOT9_FAT05230	NOT9	78
53303334	NOT9_FAT05230	NOT9	81
53303335	NOT9_FAT05230	NOT9	66
53303336	NOT9_FAT05230	NOT9	89
53303337	NOT9_FAT05230	NOT9	72
53303338	NOT9_FAT05230	NOT9	26
53303339	NOT9_FAT05230	NOT9	67
53303340	NOT9_FAT05230	NOT9	81
53303341	NOT9_FAT05230	NOT9	82
53303342	NOT9_FAT05230	NOT9	61
53303343	NOT9_FAT05230	NOT9	52
53303344	NOT9_FAT05230	NOT9	103
53303345	NOT9_FAT05230	NOT9	76
53303346	NOT9_FAT05230	NOT9	59
53303347	NOT9_FAT05230	NOT9	58
53303348	NOT9_FAT05230	NOT9	50
53303349	NOT9_FAT05230	NOT9	80
53303350	NOT9_FAT05230	NOT9	64
53303351	NOT9_FAT05230	NOT9	62
53303352	NOT9_FAT05230	NOT9	69
53303353	NOT9_FAT05230	NOT9	62
53303354	NOT9_FAT05230	NOT9	59
53303355	NOT9_FAT05230	NOT9	67
53303356	NOT9_FAT05230	NOT9	54
53303357	NOT9_FAT05230	NOT9	67
53303358	NOT9_FAT05230	NOT9	53
53303359	NOT9_FAT05230	NOT9	33
53303360	NOT9_FAT05230	NOT9	37
53303361	NOT9_FAT05230	NOT9	81
53303362	NOT9_FAT05230	NOT9	62
53303363	NOT9_FAT05230	NOT9	13
53303364	NOT9_FAT05230	NOT9	80
53303365	NOT9_FAT05230	NOT9	53
53303366	NOT9_FAT05230	NOT9	66
53303367	NOT9_FAT05230	NOT9	13
53303368	NOT9_FAT05230	NOT9	77
53303369	NOT9_FAT05230	NOT9	55
53303370	NOT9_FAT05230	NOT9	50
53303371	NOT9_FAT05230	NOT9	72
53303372	NOT9_FAT05230	NOT9	75
53303373	NOT9_FAT05230	NOT9	52
53303374	NOT9_FAT05230	NOT9	69
53303375	NOT9_FAT05230	NOT9	74
53303376	NOT9_FAT05230	NOT9	89
53303377	NOT9_FAT05230	NOT9	64
53303378	NOT9_FAT05230	NOT9	43
53303379	NOT9_FAT05230	NOT9	56
53303380	NOT9_FAT05230	NOT9	65
53303381	NOT9_FAT05230	NOT9	51
53303382	NOT9_FAT05230	NOT9	79
53303383	NOT9_FAT05230	NOT9	68
53303384	NOT9_FAT05230	NOT9	13
53303385	NOT9_FAT05230	NOT9	74
53303386	NOT9_FAT05230	NOT9	51
53303387	NOT9_FAT05230	NOT9	56
53303388	NOT9_FAT05230	NOT9	76
53303389	NOT9_FAT05230	NOT9	65
53303390	NOT9_FAT05230	NOT9	62
53303391	NOT9_FAT05230	NOT9	65
53303392	NOT9_FAT05230	NOT9	25
53303393	NOT9_FAT05230	NOT9	60
53303394	NOT9_FAT05230	NOT9	73
53303395	NOT9_FAT05230	NOT9	87
53303396	NOT9_FAT05230	NOT9	60
53303397	NOT9_FAT05230	NOT9	15
53303398	NOT9_FAT05230	NOT9	46
53303399	NOT9_FAT05230	NOT9	62
53303400	NOT9_FAT05230	NOT9	60
53303401	NOT9_FAT05230	NOT9	56
53303402	NOT9_FAT05230	NOT9	74
53303403	NOT9_FAT05230	NOT9	63
53303404	NOT9_FAT05230	NOT9	40
53303405	NOT9_FAT05230	NOT9	68
53303406	NOT9_FAT05230	NOT9	58
53303407	NOT9_FAT05230	NOT9	64
53303408	NOT9_FAT05230	NOT9	71
53303409	NOT9_FAT05230	NOT9	62
53303410	NOT9_FAT05230	NOT9	64
53303411	NOT9_FAT05230	NOT9	71
53303412	NOT9_FAT05230	NOT9	66
53303413	NOT9_FAT05230	NOT9	74
53303414	NOT9_FAT05230	NOT9	61
53303415	NOT9_FAT05230	NOT9	66
53303416	NOT9_FAT05230	NOT9	72
53303417	NOT9_FAT05230	NOT9	76
53303418	NOT9_FAT05230	NOT9	50
53303419	NOT9_FAT05230	NOT9	72
53303420	NOT9_FAT05230	NOT9	68
53303421	NOT9_FAT05230	NOT9	54
53303422	NOT9_FAT05230	NOT9	54
53303423	NOT9_FAT05230	NOT9	83
53303424	NOT9_FAT05230	NOT9	76
53303425	NOT9_FAT05230	NOT9	83
53303426	NOT9_FAT05230	NOT9	61
53303427	NOT9_FAT05230	NOT9	59
53303428	NOT9_FAT05230	NOT9	11
53303429	NOT9_FAT05230	NOT9	76
53303430	NOT9_FAT05230	NOT9	64
53303431	NOT9_FAT05230	NOT9	75
53303432	NOT9_FAT05230	NOT9	71
53303433	NOT9_FAT05230	NOT9	65
53303434	NOT9_FAT05230	NOT9	104
53303435	NOT9_FAT05230	NOT9	59
53303436	NOT9_FAT05230	NOT9	72
53303437	NOT9_FAT05230	NOT9	73
53303438	NOT9_FAT05230	NOT9	10
53303439	NOT9_FAT05230	NOT9	55
53303440	NOT9_FAT05230	NOT9	80
53303441	NOT9_FAT05230	NOT9	109
53303442	NOT9_FAT05230	NOT9	49
53303443	NOT9_FAT05230	NOT9	71
53303444	NOT9_FAT05230	NOT9	65
53303445	NOT9_FAT05230	NOT9	85
53303446	NOT9_FAT05230	NOT9	69
53303447	NOT9_FAT05230	NOT9	57
53303448	NOT9_FAT05230	NOT9	52
53303449	NOT9_FAT05230	NOT9	67
53303450	NOT9_FAT05230	NOT9	75
53303451	NOT9_FAT05230	NOT9	66
53303452	NOT9_FAT05230	NOT9	57
53303453	NOT9_FAT05230	NOT9	13
53303454	NOT9_FAT05230	NOT9	69
53303455	NOT9_FAT05230	NOT9	69
53303456	NOT9_FAT05230	NOT9	69
53303457	NOT9_FAT05230	NOT9	61
53303458	NOT9_FAT05230	NOT9	64
53303459	NOT9_FAT05230	NOT9	57
53303460	NOT9_FAT05230	NOT9	44
53303461	NOT9_FAT05230	NOT9	56
53303462	NOT9_FAT05230	NOT9	64
53303463	NOT9_FAT05230	NOT9	47
53303464	NOT9_FAT05230	NOT9	73
53303465	NOT9_FAT05230	NOT9	55
53303466	NOT9_FAT05230	NOT9	55
53303467	NOT9_FAT05230	NOT9	91
53303468	NOT9_FAT05230	NOT9	63
53303469	NOT9_FAT05230	NOT9	65
53303470	NOT9_FAT05230	NOT9	75
53303471	NOT9_FAT05230	NOT9	77
53303472	NOT9_FAT05230	NOT9	82
53303473	NOT9_FAT05230	NOT9	65
53303474	NOT9_FAT05230	NOT9	89
53303475	NOT9_FAT05230	NOT9	69
53303476	NOT9_FAT05230	NOT9	59
53303477	NOT9_FAT05230	NOT9	73
53303478	NOT9_FAT05230	NOT9	68
53303479	NOT9_FAT05230	NOT9	58
53303480	NOT9_FAT05230	NOT9	71
53303481	NOT9_FAT05230	NOT9	77
53303482	NOT9_FAT05230	NOT9	66
53303483	NOT9_FAT05230	NOT9	46
53303484	NOT9_FAT05230	NOT9	66
53303485	NOT9_FAT05230	NOT9	66
53303486	NOT9_FAT05230	NOT9	9
53303487	NOT9_FAT05230	NOT9	65
53303488	NOT9_FAT05230	NOT9	66
53303489	NOT9_FAT05230	NOT9	60
53303490	NOT9_FAT05230	NOT9	49
53303491	NOT9_FAT05230	NOT9	106
53303492	NOT9_FAT05230	NOT9	64
53303493	NOT9_FAT05230	NOT9	53
53303494	NOT9_FAT05230	NOT9	100
53303495	NOT9_FAT05230	NOT9	61
53303496	NOT9_FAT05230	NOT9	59
53303497	NOT9_FAT05230	NOT9	74
53303498	NOT9_FAT05230	NOT9	82
53303499	NOT9_FAT05230	NOT9	76
53303500	NOT9_FAT05230	NOT9	59
53303501	NOT9_FAT05230	NOT9	70
53303502	NOT9_FAT05230	NOT9	75
53303503	NOT9_FAT05230	NOT9	67
53303504	NOT9_FAT05230	NOT9	58
53303505	NOT9_FAT05230	NOT9	68
53303506	NOT9_FAT05230	NOT9	96
53303507	NOT9_FAT05230	NOT9	74
53303508	NOT9_FAT05230	NOT9	77
53303509	NOT9_FAT05230	NOT9	67
53303510	NOT9_FAT05230	NOT9	55
53303511	NOT9_FAT05230	NOT9	56
53303512	NOT9_FAT05230	NOT9	74
53303513	NOT9_FAT05230	NOT9	58
53303514	NOT9_FAT05230	NOT9	74
53303515	NOT9_FAT05230	NOT9	121
53303516	NOT9_FAT05230	NOT9	69
53303517	NOT9_FAT05230	NOT9	81
53303518	NOT9_FAT05230	NOT9	65
53303519	NOT9_FAT05230	NOT9	66
53303520	NOT9_FAT05230	NOT9	46
53303521	NOT9_FAT05230	NOT9	59
53303522	NOT9_FAT05230	NOT9	52
53303523	NOT9_FAT05230	NOT9	67
53303524	NOT9_FAT05230	NOT9	70
53303525	NOT9_FAT05230	NOT9	87
53303526	NOT9_FAT05230	NOT9	58
53303527	NOT9_FAT05230	NOT9	59
53303528	NOT9_FAT05230	NOT9	64
53303529	NOT9_FAT05230	NOT9	8
53303530	NOT9_FAT05230	NOT9	84
53303531	NOT9_FAT05230	NOT9	78
53303532	NOT9_FAT05230	NOT9	53
53303533	NOT9_FAT05230	NOT9	66
53303534	NOT9_FAT05230	NOT9	57
53303535	NOT9_FAT05230	NOT9	47
53303536	NOT9_FAT05230	NOT9	73
53303537	NOT9_FAT05230	NOT9	93
53303538	NOT9_FAT05230	NOT9	60
53303539	NOT9_FAT05230	NOT9	109
53303540	NOT9_FAT05230	NOT9	76
53303541	NOT9_FAT05230	NOT9	65
53303542	NOT9_FAT05230	NOT9	70
53303543	NOT9_FAT05230	NOT9	64
53303544	NOT9_FAT05230	NOT9	76
53303545	NOT9_FAT05230	NOT9	49
53303546	NOT9_FAT05230	NOT9	67
53303547	NOT9_FAT05230	NOT9	95
53303548	NOT9_FAT05230	NOT9	76
53303549	NOT9_FAT05230	NOT9	81
53303550	NOT9_FAT05230	NOT9	76
53303551	NOT9_FAT05230	NOT9	34
53303552	NOT9_FAT05230	NOT9	63
53303553	NOT9_FAT05230	NOT9	66
53303554	NOT9_FAT05230	NOT9	67
53303555	NOT9_FAT05230	NOT9	66
53303556	NOT9_FAT05230	NOT9	85
53303557	NOT9_FAT05230	NOT9	71
53303558	NOT9_FAT05230	NOT9	42
53303559	NOT9_FAT05230	NOT9	65
53303560	NOT9_FAT05230	NOT9	68
53303561	NOT9_FAT05230	NOT9	37
53303562	NOT9_FAT05230	NOT9	87
53303563	NOT9_FAT05230	NOT9	52
53303564	NOT9_FAT05230	NOT9	73
53303565	NOT9_FAT05230	NOT9	64
53303566	NOT9_FAT05230	NOT9	48
53303567	NOT9_FAT05230	NOT9	89
53303568	NOT9_FAT05230	NOT9	69
53303569	NOT9_FAT05230	NOT9	71
53303570	NOT9_FAT05230	NOT9	52
53303571	NOT9_FAT05230	NOT9	62
53303572	NOT9_FAT05230	NOT9	91
53303573	NOT9_FAT05230	NOT9	67
53303574	NOT9_FAT05230	NOT9	73
53303575	NOT9_FAT05230	NOT9	66
53303576	NOT9_FAT05230	NOT9	58
53303577	NOT9_FAT05230	NOT9	38
53303578	NOT9_FAT05230	NOT9	69
53303579	NOT9_FAT05230	NOT9	84
53303580	NOT9_FAT05230	NOT9	64
53303581	NOT9_FAT05230	NOT9	55
53303582	NOT9_FAT05230	NOT9	83
53303583	NOT9_FAT05230	NOT9	55
53303584	NOT9_FAT05230	NOT9	68
53303585	NOT9_FAT05230	NOT9	72
53303586	NOT9_FAT05230	NOT9	11
53303587	NOT9_FAT05230	NOT9	92
53303588	NOT9_FAT05230	NOT9	65
53303589	NOT9_FAT05230	NOT9	68
53303590	NOT9_FAT05230	NOT9	73
53303591	NOT9_FAT05230	NOT9	68
53303592	NOT9_FAT05230	NOT9	66
53303593	NOT9_FAT05230	NOT9	30
53303594	NOT9_FAT05230	NOT9	73
53303595	NOT9_FAT05230	NOT9	64
53303596	NOT9_FAT05230	NOT9	77
53303597	NOT9_FAT05230	NOT9	73
53303598	NOT9_FAT05230	NOT9	66
53303599	NOT9_FAT05230	NOT9	66
53303600	NOT9_FAT05230	NOT9	131
53303601	NOT9_FAT05230	NOT9	74
53303602	NOT9_FAT05230	NOT9	75
53303603	NOT9_FAT05230	NOT9	45
53303604	NOT9_FAT05230	NOT9	73
53303605	NOT9_FAT05230	NOT9	56
53303606	NOT9_FAT05230	NOT9	66
53303607	NOT9_FAT05230	NOT9	79
53303608	NOT9_FAT05230	NOT9	75
53303609	NOT9_FAT05230	NOT9	67
53303610	NOT9_FAT05230	NOT9	73
53303611	NOT9_FAT05230	NOT9	63
53303612	NOT9_FAT05230	NOT9	62
53303613	NOT9_FAT05230	NOT9	54
53303614	NOT9_FAT05230	NOT9	74
53303615	NOT9_FAT05230	NOT9	63
53303616	NOT9_FAT05230	NOT9	70
53303617	NOT9_FAT05230	NOT9	73
53303618	NOT9_FAT05230	NOT9	70
53303619	NOT9_FAT05230	NOT9	77
53303620	NOT9_FAT05230	NOT9	52
53303621	NOT9_FAT05230	NOT9	66
53303622	NOT9_FAT05230	NOT9	70
53303623	NOT9_FAT05230	NOT9	60
53303624	NOT9_FAT05230	NOT9	11
53303625	NOT9_FAT05230	NOT9	74
53303626	NOT9_FAT05230	NOT9	71
53303627	NOT9_FAT05230	NOT9	66
53303628	NOT9_FAT05230	NOT9	51
53303629	NOT9_FAT05230	NOT9	67
53303630	NOT9_FAT05230	NOT9	67
53303631	NOT9_FAT05230	NOT9	78
53303632	NOT9_FAT05230	NOT9	44
53303633	NOT9_FAT05230	NOT9	48
53303634	NOT9_FAT05230	NOT9	73
53303635	NOT9_FAT05230	NOT9	64
53303636	NOT9_FAT05230	NOT9	73
53303637	NOT9_FAT05230	NOT9	58
53303638	NOT9_FAT05230	NOT9	67
53303639	NOT9_FAT05230	NOT9	62
53303640	NOT9_FAT05230	NOT9	57
53303641	NOT9_FAT05230	NOT9	67
53303642	NOT9_FAT05230	NOT9	71
53303643	NOT9_FAT05230	NOT9	68
53303644	NOT9_FAT05230	NOT9	17
53303645	NOT9_FAT05230	NOT9	48
53303646	NOT9_FAT05230	NOT9	67
53303647	NOT9_FAT05230	NOT9	47
53303648	NOT9_FAT05230	NOT9	60
53303649	NOT9_FAT05230	NOT9	65
53303650	NOT9_FAT05230	NOT9	56
53303651	NOT9_FAT05230	NOT9	78
53303652	NOT9_FAT05230	NOT9	82
53303653	NOT9_FAT05230	NOT9	65
53303654	NOT9_FAT05230	NOT9	72
53303655	NOT9_FAT05230	NOT9	78
53303656	NOT9_FAT05230	NOT9	49
53303657	NOT9_FAT05230	NOT9	66
53303658	NOT9_FAT05230	NOT9	65
53303659	NOT9_FAT05230	NOT9	68
53303660	NOT9_FAT05230	NOT9	58
53303661	NOT9_FAT05230	NOT9	85
53303662	NOT9_FAT05230	NOT9	24
53303663	NOT9_FAT05230	NOT9	55
53303664	NOT9_FAT05230	NOT9	69
53303665	NOT9_FAT05230	NOT9	69
53303666	NOT9_FAT05230	NOT9	74
53303667	NOT9_FAT05230	NOT9	57
53303668	NOT9_FAT05230	NOT9	62
53303669	NOT9_FAT05230	NOT9	77
53303670	NOT9_FAT05230	NOT9	76
53303671	NOT9_FAT05230	NOT9	47
53303672	NOT9_FAT05230	NOT9	68
53303673	NOT9_FAT05230	NOT9	57
53303674	NOT9_FAT05230	NOT9	15
53303675	NOT9_FAT05230	NOT9	14
53303676	NOT9_FAT05230	NOT9	80
53303677	NOT9_FAT05230	NOT9	81
53303678	NOT9_FAT05230	NOT9	67
53303679	NOT9_FAT05230	NOT9	66
53303680	NOT9_FAT05230	NOT9	59
53303681	NOT9_FAT05230	NOT9	64
53303682	NOT9_FAT05230	NOT9	68
53303683	NOT9_FAT05230	NOT9	114
53303684	NOT9_FAT05230	NOT9	71
53303685	NOT9_FAT05230	NOT9	73
53303686	NOT9_FAT05230	NOT9	66
53303687	NOT9_FAT05230	NOT9	75
53303688	NOT9_FAT05230	NOT9	95
53303689	NOT9_FAT05230	NOT9	53
53303690	NOT9_FAT05230	NOT9	67
53303691	NOT9_FAT05230	NOT9	66
53303692	NOT9_FAT05230	NOT9	90
53303693	NOT9_FAT05230	NOT9	76
53303694	NOT9_FAT05230	NOT9	55
53303695	NOT9_FAT05230	NOT9	53
53303696	NOT9_FAT05230	NOT9	87
53303697	NOT9_FAT05230	NOT9	64
53303698	NOT9_FAT05230	NOT9	47
53303699	NOT9_FAT05230	NOT9	57
53303700	NOT9_FAT05230	NOT9	53
53303701	NOT9_FAT05230	NOT9	52
53303702	NOT9_FAT05230	NOT9	89
53303703	NOT9_FAT05230	NOT9	48
53303704	NOT9_FAT05230	NOT9	73
53303705	NOT9_FAT05230	NOT9	74
53303706	NOT9_FAT05230	NOT9	76
53303707	NOT9_FAT05230	NOT9	73
53303708	NOT9_FAT05230	NOT9	101
53303709	NOT9_FAT05230	NOT9	68
53303710	NOT9_FAT05230	NOT9	44
53303711	NOT9_FAT05230	NOT9	51
53303712	NOT9_FAT05230	NOT9	71
53303713	NOT9_FAT05230	NOT9	41
53303714	NOT9_FAT05230	NOT9	58
53303715	NOT9_FAT05230	NOT9	64
53303716	NOT9_FAT05230	NOT9	7
53303717	NOT9_FAT05230	NOT9	57
53303718	NOT9_FAT05230	NOT9	75
53303719	NOT9_FAT05230	NOT9	76
53303720	NOT9_FAT05230	NOT9	77
53303721	NOT9_FAT05230	NOT9	61
53303722	NOT9_FAT05230	NOT9	69
53303723	NOT9_FAT05230	NOT9	66
53303724	NOT9_FAT05230	NOT9	55
53303725	NOT9_FAT05230	NOT9	67
53303726	NOT9_FAT05230	NOT9	72
53303727	NOT9_FAT05230	NOT9	13
53303728	NOT9_FAT05230	NOT9	65
53303729	NOT9_FAT05230	NOT9	66
53303730	NOT9_FAT05230	NOT9	56
53303731	NOT9_FAT05230	NOT9	11
53303732	NOT9_FAT05230	NOT9	63
53303733	NOT9_FAT05230	NOT9	95
53303734	NOT9_FAT05230	NOT9	55
53303735	NOT9_FAT05230	NOT9	63
53303736	NOT9_FAT05230	NOT9	56
53303737	NOT9_FAT05230	NOT9	72
53303738	NOT9_FAT05230	NOT9	61
53303739	NOT9_FAT05230	NOT9	68
53303740	NOT9_FAT05230	NOT9	66
53303741	NOT9_FAT05230	NOT9	54
53303742	NOT9_FAT05230	NOT9	53
53303743	NOT9_FAT05230	NOT9	63
53303744	NOT9_FAT05230	NOT9	82
53303745	NOT9_FAT05230	NOT9	62
53303746	NOT9_FAT05230	NOT9	62
53303747	NOT9_FAT05230	NOT9	92
53303748	NOT9_FAT05230	NOT9	71
53303749	NOT9_FAT05230	NOT9	63
53303750	NOT9_FAT05230	NOT9	67
53303751	NOT9_FAT05230	NOT9	68
53303752	NOT9_FAT05230	NOT9	68
53303753	NOT9_FAT05230	NOT9	75
53303754	NOT9_FAT05230	NOT9	56
53303755	NOT9_FAT05230	NOT9	48
53303756	NOT9_FAT05230	NOT9	76
53303757	NOT9_FAT05230	NOT9	60
53303758	NOT9_FAT05230	NOT9	68
53303759	NOT9_FAT05230	NOT9	49
53303760	NOT9_FAT05230	NOT9	54
53303761	NOT9_FAT05230	NOT9	68
53303762	NOT9_FAT05230	NOT9	68
53303763	NOT9_FAT05230	NOT9	54
53303764	NOT9_FAT05230	NOT9	63
53303765	NOT9_FAT05230	NOT9	58
53303766	NOT9_FAT05230	NOT9	46
53303767	NOT9_FAT05230	NOT9	51
53303768	NOT9_FAT05230	NOT9	56
53303769	NOT9_FAT05230	NOT9	13
53303770	NOT9_FAT05230	NOT9	58
53303771	NOT9_FAT05230	NOT9	59
53303772	NOT9_FAT05230	NOT9	76
53303773	NOT9_FAT05230	NOT9	57
53303774	NOT9_FAT05230	NOT9	60
53303775	NOT9_FAT05230	NOT9	61
53303776	NOT9_FAT05230	NOT9	78
53303777	NOT9_FAT05230	NOT9	45
53303778	NOT9_FAT05230	NOT9	65
53303779	NOT9_FAT05230	NOT9	52
53303780	NOT9_FAT05230	NOT9	68
53303781	NOT9_FAT05230	NOT9	69
53303782	NOT9_FAT05230	NOT9	74
53303783	NOT9_FAT05230	NOT9	73
53303784	NOT9_FAT05230	NOT9	93
53303785	NOT9_FAT05230	NOT9	83
53303786	NOT9_FAT05230	NOT9	73
53303787	NOT9_FAT05230	NOT9	77
53303788	NOT9_FAT05230	NOT9	66
53303789	NOT9_FAT05230	NOT9	64
53303790	NOT9_FAT05230	NOT9	80
53303791	NOT9_FAT05230	NOT9	55
53303792	NOT9_FAT05230	NOT9	63
53303793	NOT9_FAT05230	NOT9	69
53303794	NOT9_FAT05230	NOT9	47
53303795	NOT9_FAT05230	NOT9	68
53303796	NOT9_FAT05230	NOT9	78
53303797	NOT9_FAT05230	NOT9	73
53303798	NOT9_FAT05230	NOT9	53
53303799	NOT9_FAT05230	NOT9	64
53303800	NOT9_FAT05230	NOT9	78
53303801	NOT9_FAT05230	NOT9	131
53303802	NOT9_FAT05230	NOT9	79
53303803	NOT9_FAT05230	NOT9	82
53303804	NOT9_FAT05230	NOT9	63
53303805	NOT9_FAT05230	NOT9	72
53303806	NOT9_FAT05230	NOT9	61
53303807	NOT9_FAT05230	NOT9	71
53303808	NOT9_FAT05230	NOT9	56
53303809	NOT9_FAT05230	NOT9	76
53303810	NOT9_FAT05230	NOT9	49
53303811	NOT9_FAT05230	NOT9	62
53303812	NOT9_FAT05230	NOT9	66
53303813	NOT9_FAT05230	NOT9	60
53303814	NOT9_FAT05230	NOT9	57
53303815	NOT9_FAT05230	NOT9	76
53303816	NOT9_FAT05230	NOT9	68
53303817	NOT9_FAT05230	NOT9	8
53303818	NOT9_FAT05230	NOT9	70
53303819	NOT9_FAT05230	NOT9	86
53303820	NOT9_FAT05230	NOT9	56
53303821	NOT9_FAT05230	NOT9	65
53303822	NOT9_FAT05230	NOT9	82
53303823	NOT9_FAT05230	NOT9	70
53303824	NOT9_FAT05230	NOT9	64
53303825	NOT9_FAT05230	NOT9	88
53303826	NOT9_FAT05230	NOT9	65
53303827	NOT9_FAT05230	NOT9	62
53303828	NOT9_FAT05230	NOT9	93
53303829	NOT9_FAT05230	NOT9	80
53303830	NOT9_FAT05230	NOT9	190
53303831	NOT9_FAT05230	NOT9	10
53303832	NOT9_FAT05230	NOT9	55
53303833	NOT9_FAT05230	NOT9	72
53303834	NOT9_FAT05230	NOT9	84
53303835	NOT9_FAT05230	NOT9	69
53303836	NOT9_FAT05230	NOT9	66
53303837	NOT9_FAT05230	NOT9	52
53303838	NOT9_FAT05230	NOT9	68
53303839	NOT9_FAT05230	NOT9	70
53303840	NOT9_FAT05230	NOT9	62
53303841	NOT9_FAT05230	NOT9	65
53303842	NOT9_FAT05230	NOT9	70
53303843	NOT9_FAT05230	NOT9	64
53303844	NOT9_FAT05230	NOT9	44
53303845	NOT9_FAT05230	NOT9	73
53303846	NOT9_FAT05230	NOT9	63
53303847	NOT9_FAT05230	NOT9	73
53303848	NOT9_FAT05230	NOT9	66
53303849	NOT9_FAT05230	NOT9	69
53303850	NOT9_FAT05230	NOT9	80
53303851	NOT9_FAT05230	NOT9	84
53303852	NOT9_FAT05230	NOT9	70
53303853	NOT9_FAT05230	NOT9	9
53303854	NOT9_FAT05230	NOT9	62
53303855	NOT9_FAT05230	NOT9	77
53303856	NOT9_FAT05230	NOT9	54
53303857	NOT9_FAT05230	NOT9	87
53303858	NOT9_FAT05230	NOT9	58
53303859	NOT9_FAT05230	NOT9	63
53303860	NOT9_FAT05230	NOT9	57
53303861	NOT9_FAT05230	NOT9	62
53303862	NOT9_FAT05230	NOT9	74
53303863	NOT9_FAT05230	NOT9	65
53303864	NOT9_FAT05230	NOT9	69
53303865	NOT9_FAT05230	NOT9	52
53303866	NOT9_FAT05230	NOT9	73
53303867	NOT9_FAT05230	NOT9	64
53303868	NOT9_FAT05230	NOT9	79
53303869	NOT9_FAT05230	NOT9	66
53303870	NOT9_FAT05230	NOT9	66
53303871	NOT9_FAT05230	NOT9	55
53303872	NOT9_FAT05230	NOT9	76
53303873	NOT9_FAT05230	NOT9	66
53303874	NOT9_FAT05230	NOT9	68
53303875	NOT9_FAT05230	NOT9	24
53303876	NOT9_FAT05230	NOT9	45
53303877	NOT9_FAT05230	NOT9	70
53303878	NOT9_FAT05230	NOT9	67
53303879	NOT9_FAT05230	NOT9	71
53303880	NOT9_FAT05230	NOT9	58
53303881	NOT9_FAT05230	NOT9	78
53303882	NOT9_FAT05230	NOT9	54
53303883	NOT9_FAT05230	NOT9	84
53303884	NOT9_FAT05230	NOT9	56
53303885	NOT9_FAT05230	NOT9	82
53303886	NOT9_FAT05230	NOT9	73
53303887	NOT9_FAT05230	NOT9	71
53303888	NOT9_FAT05230	NOT9	61
53303889	NOT9_FAT05230	NOT9	73
53303890	NOT9_FAT05230	NOT9	63
53303891	NOT9_FAT05230	NOT9	81
53303892	NOT9_FAT05230	NOT9	69
53303893	NOT9_FAT05230	NOT9	69
53303894	NOT9_FAT05230	NOT9	85
53303895	NOT9_FAT05230	NOT9	63
53303896	NOT9_FAT05230	NOT9	67
53303897	NOT9_FAT05230	NOT9	70
53303898	NOT9_FAT05230	NOT9	65
53303899	NOT9_FAT05230	NOT9	69
53303900	NOT9_FAT05230	NOT9	51
53303901	NOT9_FAT05230	NOT9	47
53303902	NOT9_FAT05230	NOT9	76
53303903	NOT9_FAT05230	NOT9	79
53303904	NOT9_FAT05230	NOT9	76
53303905	NOT9_FAT05230	NOT9	11
53303906	NOT9_FAT05230	NOT9	54
53303907	NOT9_FAT05230	NOT9	76
53303908	NOT9_FAT05230	NOT9	7
53303909	NOT9_FAT05230	NOT9	57
53303910	NOT9_FAT05230	NOT9	62
53303911	NOT9_FAT05230	NOT9	64
53303912	NOT9_FAT05230	NOT9	69
53303913	NOT9_FAT05230	NOT9	65
53303914	NOT9_FAT05230	NOT9	64
53303915	NOT9_FAT05230	NOT9	60
53303916	NOT9_FAT05230	NOT9	49
53303917	NOT9_FAT05230	NOT9	80
53303918	NOT9_FAT05230	NOT9	51
53303919	NOT9_FAT05230	NOT9	62
53303920	NOT9_FAT05230	NOT9	114
53303921	NOT9_FAT05230	NOT9	43
53303922	NOT9_FAT05230	NOT9	72
53303923	NOT9_FAT05230	NOT9	69
53303924	NOT9_FAT05230	NOT9	42
53303925	NOT9_FAT05230	NOT9	69
53303926	NOT9_FAT05230	NOT9	17
53303927	NOT9_FAT05230	NOT9	63
53303928	NOT9_FAT05230	NOT9	29
53303929	NOT9_FAT05230	NOT9	61
53303930	NOT9_FAT05230	NOT9	75
53303931	NOT9_FAT05230	NOT9	84
53303932	NOT9_FAT05230	NOT9	78
53303933	NOT9_FAT05230	NOT9	54
53303934	NOT9_FAT05230	NOT9	49
53303935	NOT9_FAT05230	NOT9	73
53303936	NOT9_FAT05230	NOT9	53
53303937	NOT9_FAT05230	NOT9	72
53303938	NOT9_FAT05230	NOT9	73
53303939	NOT9_FAT05230	NOT9	53
53303940	NOT9_FAT05230	NOT9	66
53303941	NOT9_FAT05230	NOT9	69
53303942	NOT9_FAT05230	NOT9	58
53303943	NOT9_FAT05230	NOT9	53
53303944	NOT9_FAT05230	NOT9	66
53303945	NOT9_FAT05230	NOT9	63
53303946	NOT9_FAT05230	NOT9	56
53303947	NOT9_FAT05230	NOT9	61
53303948	NOT9_FAT05230	NOT9	49
53303949	NOT9_FAT05230	NOT9	94
53303950	NOT9_FAT05230	NOT9	71
53303951	NOT9_FAT05230	NOT9	68
53303952	NOT9_FAT05230	NOT9	74
53303953	NOT9_FAT05230	NOT9	75
53303954	NOT9_FAT05230	NOT9	62
53303955	NOT9_FAT05230	NOT9	68
53303956	NOT9_FAT05230	NOT9	59
53303957	NOT9_FAT05230	NOT9	59
53303958	NOT9_FAT05230	NOT9	73
53303959	NOT9_FAT05230	NOT9	56
53303960	NOT9_FAT05230	NOT9	57
53303961	NOT9_FAT05230	NOT9	50
53303962	NOT9_FAT05230	NOT9	79
53303963	NOT9_FAT05230	NOT9	67
53303964	NOT9_FAT05230	NOT9	9
53303965	NOT9_FAT05230	NOT9	65
53303966	NOT9_FAT05230	NOT9	81
53303967	NOT9_FAT05230	NOT9	50
53303968	NOT9_FAT05230	NOT9	61
53303969	NOT9_FAT05230	NOT9	47
53303970	NOT9_FAT05230	NOT9	47
53303971	NOT9_FAT05230	NOT9	76
53303972	NOT9_FAT05230	NOT9	60
53303973	NOT9_FAT05230	NOT9	157
53303974	NOT9_FAT05230	NOT9	54
53303975	NOT9_FAT05230	NOT9	69
53303976	NOT9_FAT05230	NOT9	72
53303977	NOT9_FAT05230	NOT9	48
53303978	NOT9_FAT05230	NOT9	64
53303979	NOT9_FAT05230	NOT9	75
53303980	NOT9_FAT05230	NOT9	51
53303981	NOT9_FAT05230	NOT9	47
53303982	NOT9_FAT05230	NOT9	69
53303983	NOT9_FAT05230	NOT9	36
53303984	NOT9_FAT05230	NOT9	69
53303985	NOT9_FAT05230	NOT9	69
53303986	NOT9_FAT05230	NOT9	77
53303987	NOT9_FAT05230	NOT9	58
53303988	NOT9_FAT05230	NOT9	55
53303989	NOT9_FAT05230	NOT9	74
53303990	NOT9_FAT05230	NOT9	63
53303991	NOT9_FAT05230	NOT9	74
53303992	NOT9_FAT05230	NOT9	45
53303993	NOT9_FAT05230	NOT9	66
53303994	NOT9_FAT05230	NOT9	75
53303995	NOT9_FAT05230	NOT9	13
53303996	NOT9_FAT05230	NOT9	66
53303997	NOT9_FAT05230	NOT9	55
53303998	NOT9_FAT05230	NOT9	64
53303999	NOT9_FAT05230	NOT9	68
53304000	NOT9_FAT05230	NOT9	52
53304001	NOT9_FAT05230	NOT9	56
53304002	NOT9_FAT05230	NOT9	75
53304003	NOT9_FAT05230	NOT9	68
53304004	NOT9_FAT05230	NOT9	85
53304005	NOT9_FAT05230	NOT9	57
53304006	NOT9_FAT05230	NOT9	76
53304007	NOT9_FAT05230	NOT9	72
53304008	NOT9_FAT05230	NOT9	57
53304009	NOT9_FAT05230	NOT9	61
53304010	NOT9_FAT05230	NOT9	83
53304011	NOT9_FAT05230	NOT9	68
53304012	NOT9_FAT05230	NOT9	80
53304013	NOT9_FAT05230	NOT9	59
53304014	NOT9_FAT05230	NOT9	71
53304015	NOT9_FAT05230	NOT9	48
53304016	NOT9_FAT05230	NOT9	69
53304017	NOT9_FAT05230	NOT9	53
53304018	NOT9_FAT05230	NOT9	46
53304019	NOT9_FAT05230	NOT9	71
53304020	NOT9_FAT05230	NOT9	57
53304021	NOT9_FAT05230	NOT9	59
53304022	NOT9_FAT05230	NOT9	84
53304023	NOT9_FAT05230	NOT9	59
53304024	NOT9_FAT05230	NOT9	74
53304025	NOT9_FAT05230	NOT9	8
53304026	NOT9_FAT05230	NOT9	62
53304027	NOT9_FAT05230	NOT9	69
53304028	NOT9_FAT05230	NOT9	54
53304029	NOT9_FAT05230	NOT9	54
53304030	NOT9_FAT05230	NOT9	60
53304031	NOT9_FAT05230	NOT9	59
53304032	NOT9_FAT05230	NOT9	52
53304033	NOT9_FAT05230	NOT9	65
53304034	NOT9_FAT05230	NOT9	57
53304035	NOT9_FAT05230	NOT9	62
53304036	NOT9_FAT05230	NOT9	77
53304037	NOT9_FAT05230	NOT9	37
53304038	NOT9_FAT05230	NOT9	75
53304039	NOT9_FAT05230	NOT9	69
53304040	NOT9_FAT05230	NOT9	77
53304041	NOT9_FAT05230	NOT9	76
53304042	NOT9_FAT05230	NOT9	69
53304043	NOT9_FAT05230	NOT9	80
53304044	NOT9_FAT05230	NOT9	102
53304045	NOT9_FAT05230	NOT9	77
53304046	NOT9_FAT05230	NOT9	71
53304047	NOT9_FAT05230	NOT9	63
53304048	NOT9_FAT05230	NOT9	57
53304049	NOT9_FAT05230	NOT9	52
53304050	NOT9_FAT05230	NOT9	74
53304051	NOT9_FAT05230	NOT9	67
53304052	NOT9_FAT05230	NOT9	68
53304053	NOT9_FAT05230	NOT9	76
53304054	NOT9_FAT05230	NOT9	58
53304055	NOT9_FAT05230	NOT9	67
53304056	NOT9_FAT05230	NOT9	70
53304057	NOT9_FAT05230	NOT9	74
53304058	NOT9_FAT05230	NOT9	58
53304059	NOT9_FAT05230	NOT9	56
53304060	NOT9_FAT05230	NOT9	48
53304061	NOT9_FAT05230	NOT9	53
53304062	NOT9_FAT05230	NOT9	53
53304063	NOT9_FAT05230	NOT9	70
53304064	NOT9_FAT05230	NOT9	66
53304065	NOT9_FAT05230	NOT9	46
53304066	NOT9_FAT05230	NOT9	90
53304067	NOT9_FAT05230	NOT9	59
53304068	NOT9_FAT05230	NOT9	26
53304069	NOT9_FAT05230	NOT9	75
53304070	NOT9_FAT05230	NOT9	70
53304071	NOT9_FAT05230	NOT9	64
53304072	NOT9_FAT05230	NOT9	60
53304073	NOT9_FAT05230	NOT9	46
53304074	NOT9_FAT05230	NOT9	38
53304075	NOT9_FAT05230	NOT9	55
53304076	NOT9_FAT05230	NOT9	60
53304077	NOT9_FAT05230	NOT9	94
53304078	NOT9_FAT05230	NOT9	54
53304079	NOT9_FAT05230	NOT9	76
53304080	NOT9_FAT05230	NOT9	99
53304081	NOT9_FAT05230	NOT9	84
53304082	NOT9_FAT05230	NOT9	65
53304083	NOT9_FAT05230	NOT9	62
53304084	NOT9_FAT05230	NOT9	65
53304085	NOT9_FAT05230	NOT9	71
53304086	NOT9_FAT05230	NOT9	81
53304087	NOT9_FAT05230	NOT9	58
53304088	NOT9_FAT05230	NOT9	48
53304089	NOT9_FAT05230	NOT9	54
53304090	NOT9_FAT05230	NOT9	76
53304091	NOT9_FAT05230	NOT9	65
53304092	NOT9_FAT05230	NOT9	77
53304093	NOT9_FAT05230	NOT9	48
53304094	NOT9_FAT05230	NOT9	81
53304095	NOT9_FAT05230	NOT9	86
53304096	NOT9_FAT05230	NOT9	10
53304097	NOT9_FAT05230	NOT9	46
53304098	NOT9_FAT05230	NOT9	67
53304099	NOT9_FAT05230	NOT9	63
53304100	NOT9_FAT05230	NOT9	61
53304101	NOT9_FAT05230	NOT9	65
53304102	NOT9_FAT05230	NOT9	71
53304103	NOT9_FAT05230	NOT9	61
53304104	NOT9_FAT05230	NOT9	43
53304105	NOT9_FAT05230	NOT9	97
53304106	NOT9_FAT05230	NOT9	62
53304107	NOT9_FAT05230	NOT9	69
53304108	NOT9_FAT05230	NOT9	70
53304109	NOT9_FAT05230	NOT9	67
53304110	NOT9_FAT05230	NOT9	67
53304111	NOT9_FAT05230	NOT9	148
53304112	NOT9_FAT05230	NOT9	71
53304113	NOT9_FAT05230	NOT9	84
53304114	NOT9_FAT05230	NOT9	79
53304115	NOT9_FAT05230	NOT9	65
53304116	NOT9_FAT05230	NOT9	73
53304117	NOT9_FAT05230	NOT9	62
53304118	NOT9_FAT05230	NOT9	69
53304119	NOT9_FAT05230	NOT9	71
53304120	NOT9_FAT05230	NOT9	80
53304121	NOT9_FAT05230	NOT9	33
53304122	NOT9_FAT05230	NOT9	60
53304123	NOT9_FAT05230	NOT9	61
53304124	NOT9_FAT05230	NOT9	56
53304125	NOT9_FAT05230	NOT9	54
53304126	NOT9_FAT05230	NOT9	45
53304127	NOT9_FAT05230	NOT9	55
53304128	NOT9_FAT05230	NOT9	50
53304129	NOT9_FAT05230	NOT9	58
53304130	NOT9_FAT05230	NOT9	80
53304131	NOT9_FAT05230	NOT9	11
53304132	NOT9_FAT05230	NOT9	50
53304133	NOT9_FAT05230	NOT9	132
53304134	NOT9_FAT05230	NOT9	73
53304135	NOT9_FAT05230	NOT9	63
53304136	NOT9_FAT05230	NOT9	63
53304137	NOT9_FAT05230	NOT9	62
53304138	NOT9_FAT05230	NOT9	61
53304139	NOT9_FAT05230	NOT9	65
53304140	NOT9_FAT05230	NOT9	59
53304141	NOT9_FAT05230	NOT9	75
53304142	NOT9_FAT05230	NOT9	87
53304143	NOT9_FAT05230	NOT9	76
53304144	NOT9_FAT05230	NOT9	57
53304145	NOT9_FAT05230	NOT9	71
53304146	NOT9_FAT05230	NOT9	70
53304147	NOT9_FAT05230	NOT9	70
53304148	NOT9_FAT05230	NOT9	80
53304149	NOT9_FAT05230	NOT9	66
53304150	NOT9_FAT05230	NOT9	69
53304151	NOT9_FAT05230	NOT9	75
53304152	NOT9_FAT05230	NOT9	57
53304153	NOT9_FAT05230	NOT9	71
53304154	NOT9_FAT05230	NOT9	80
53304155	NOT9_FAT05230	NOT9	65
53304156	NOT9_FAT05230	NOT9	72
53304157	NOT9_FAT05230	NOT9	60
53304158	NOT9_FAT05230	NOT9	71
53304159	NOT9_FAT05230	NOT9	81
53304160	NOT9_FAT05230	NOT9	56
53304161	NOT9_FAT05230	NOT9	64
53304162	NOT9_FAT05230	NOT9	64
53304163	NOT9_FAT05230	NOT9	33
53304164	NOT9_FAT05230	NOT9	76
53304165	NOT9_FAT05230	NOT9	68
53304166	NOT9_FAT05230	NOT9	77
53304167	NOT9_FAT05230	NOT9	71
53304168	NOT9_FAT05230	NOT9	83
53304169	NOT9_FAT05230	NOT9	67
53304170	NOT9_FAT05230	NOT9	63
53304171	NOT9_FAT05230	NOT9	57
53304172	NOT9_FAT05230	NOT9	64
53304173	NOT9_FAT05230	NOT9	56
53304174	NOT9_FAT05230	NOT9	62
53304175	NOT9_FAT05230	NOT9	67
53304176	NOT9_FAT05230	NOT9	64
53304177	NOT9_FAT05230	NOT9	79
53304178	NOT9_FAT05230	NOT9	56
53304179	NOT9_FAT05230	NOT9	47
53304180	NOT9_FAT05230	NOT9	65
53304181	NOT9_FAT05230	NOT9	62
53304182	NOT9_FAT05230	NOT9	62
53304183	NOT9_FAT05230	NOT9	75
53304184	NOT9_FAT05230	NOT9	68
53304185	NOT9_FAT05230	NOT9	53
53304186	NOT9_FAT05230	NOT9	44
53304187	NOT9_FAT05230	NOT9	61
53304188	NOT9_FAT05230	NOT9	54
53304189	NOT9_FAT05230	NOT9	9
53304190	NOT9_FAT05230	NOT9	74
53304191	NOT9_FAT05230	NOT9	43
53304192	NOT9_FAT05230	NOT9	79
53304193	NOT9_FAT05230	NOT9	60
53304194	NOT9_FAT05230	NOT9	49
53304195	NOT9_FAT05230	NOT9	68
53304196	NOT9_FAT05230	NOT9	64
53304197	NOT9_FAT05230	NOT9	66
53304198	NOT9_FAT05230	NOT9	58
53304199	NOT9_FAT05230	NOT9	71
53304200	NOT9_FAT05230	NOT9	69
53304201	NOT9_FAT05230	NOT9	75
53304202	NOT9_FAT05230	NOT9	75
53304203	NOT9_FAT05230	NOT9	52
53304204	NOT9_FAT05230	NOT9	59
53304205	NOT9_FAT05230	NOT9	50
53304206	NOT9_FAT05230	NOT9	68
53304207	NOT9_FAT05230	NOT9	75
53304208	NOT9_FAT05230	NOT9	62
53304209	NOT9_FAT05230	NOT9	57
53304210	NOT9_FAT05230	NOT9	70
53304211	NOT9_FAT05230	NOT9	73
53304212	NOT9_FAT05230	NOT9	58
53304213	NOT9_FAT05230	NOT9	59
53304214	NOT9_FAT05230	NOT9	64
53304215	NOT9_FAT05230	NOT9	61
53304216	NOT9_FAT05230	NOT9	70
53304217	NOT9_FAT05230	NOT9	80
53304218	NOT9_FAT05230	NOT9	84
53304219	NOT9_FAT05230	NOT9	71
53304220	NOT9_FAT05230	NOT9	69
53304221	NOT9_FAT05230	NOT9	64
53304222	NOT9_FAT05230	NOT9	63
53304223	NOT9_FAT05230	NOT9	62
53304224	NOT9_FAT05230	NOT9	74
53304225	NOT9_FAT05230	NOT9	68
53304226	NOT9_FAT05230	NOT9	67
53304227	NOT9_FAT05230	NOT9	67
53304228	NOT9_FAT05230	NOT9	82
53304229	NOT9_FAT05230	NOT9	66
53304230	NOT9_FAT05230	NOT9	68
53304231	NOT9_FAT05230	NOT9	72
53304232	NOT9_FAT05230	NOT9	61
53304233	NOT9_FAT05230	NOT9	88
53304234	NOT9_FAT05230	NOT9	61
53304235	NOT9_FAT05230	NOT9	70
53304236	NOT9_FAT05230	NOT9	62
53304237	NOT9_FAT05230	NOT9	75
53304238	NOT9_FAT05230	NOT9	70
53304239	NOT9_FAT05230	NOT9	71
53304240	NOT9_FAT05230	NOT9	76
53304241	NOT9_FAT05230	NOT9	71
53304242	NOT9_FAT05230	NOT9	84
53304243	NOT9_FAT05230	NOT9	72
53304244	NOT9_FAT05230	NOT9	67
53304245	NOT9_FAT05230	NOT9	63
53304246	NOT9_FAT05230	NOT9	44
53304247	NOT9_FAT05230	NOT9	62
53304248	NOT9_FAT05230	NOT9	55
53304249	NOT9_FAT05230	NOT9	75
53304250	NOT9_FAT05230	NOT9	52
53304251	NOT9_FAT05230	NOT9	24
53304252	NOT9_FAT05230	NOT9	52
53304253	NOT9_FAT05230	NOT9	65
53304254	NOT9_FAT05230	NOT9	81
53304255	NOT9_FAT05230	NOT9	69
53304256	NOT9_FAT05230	NOT9	69
53304257	NOT9_FAT05230	NOT9	75
53304258	NOT9_FAT05230	NOT9	49
53304259	NOT9_FAT05230	NOT9	181
53304260	NOT9_FAT05230	NOT9	64
53304261	NOT9_FAT05230	NOT9	66
53304262	NOT9_FAT05230	NOT9	52
53304263	NOT9_FAT05230	NOT9	70
53304264	NOT9_FAT05230	NOT9	65
53304265	NOT9_FAT05230	NOT9	58
53304266	NOT9_FAT05230	NOT9	69
53304267	NOT9_FAT05230	NOT9	49
53304268	NOT9_FAT05230	NOT9	58
53304269	NOT9_FAT05230	NOT9	57
53304270	NOT9_FAT05230	NOT9	35
53304271	NOT9_FAT05230	NOT9	68
53304272	NOT9_FAT05230	NOT9	56
53304273	NOT9_FAT05230	NOT9	125
53304274	NOT9_FAT05230	NOT9	66
53304275	NOT9_FAT05230	NOT9	52
53304276	NOT9_FAT05230	NOT9	60
53304277	NOT9_FAT05230	NOT9	89
53304278	NOT9_FAT05230	NOT9	76
53304279	NOT9_FAT05230	NOT9	62
53304280	NOT9_FAT05230	NOT9	63
53304281	NOT9_FAT05230	NOT9	70
53304282	NOT9_FAT05230	NOT9	59
53304283	NOT9_FAT05230	NOT9	11
53304284	NOT9_FAT05230	NOT9	60
53304285	NOT9_FAT05230	NOT9	85
53304286	NOT9_FAT05230	NOT9	61
53304287	NOT9_FAT05230	NOT9	54
53304288	NOT9_FAT05230	NOT9	58
53304289	NOT9_FAT05230	NOT9	71
53304290	NOT9_FAT05230	NOT9	65
53304291	NOT9_FAT05230	NOT9	50
53304292	NOT9_FAT05230	NOT9	85
53304293	NOT9_FAT05230	NOT9	71
53304294	NOT9_FAT05230	NOT9	37
53304295	NOT9_FAT05230	NOT9	60
53304296	NOT9_FAT05230	NOT9	72
53304297	NOT9_FAT05230	NOT9	7
53304298	NOT9_FAT05230	NOT9	63
53304299	NOT9_FAT05230	NOT9	76
53304300	NOT9_FAT05230	NOT9	55
53304301	NOT9_FAT05230	NOT9	63
53304302	NOT9_FAT05230	NOT9	40
53304303	NOT9_FAT05230	NOT9	72
53304304	NOT9_FAT05230	NOT9	46
53304305	NOT9_FAT05230	NOT9	67
53304306	NOT9_FAT05230	NOT9	55
53304307	NOT9_FAT05230	NOT9	62
53304308	NOT9_FAT05230	NOT9	57
53304309	NOT9_FAT05230	NOT9	73
53304310	NOT9_FAT05230	NOT9	67
53304311	NOT9_FAT05230	NOT9	72
53304312	NOT9_FAT05230	NOT9	64
53304313	NOT9_FAT05230	NOT9	73
53304314	NOT9_FAT05230	NOT9	65
53304315	NOT9_FAT05230	NOT9	41
53304316	NOT9_FAT05230	NOT9	43
53304317	NOT9_FAT05230	NOT9	43
53304318	NOT9_FAT05230	NOT9	55
53304319	NOT9_FAT05230	NOT9	53
53304320	NOT9_FAT05230	NOT9	66
53304321	NOT9_FAT05230	NOT9	65
53304322	NOT9_FAT05230	NOT9	54
53304323	NOT9_FAT05230	NOT9	9
53304324	NOT9_FAT05230	NOT9	68
53304325	NOT9_FAT05230	NOT9	58
53304326	NOT9_FAT05230	NOT9	46
53304327	NOT9_FAT05230	NOT9	54
53304328	NOT9_FAT05230	NOT9	50
53304329	NOT9_FAT05230	NOT9	58
53304330	NOT9_FAT05230	NOT9	21
53304331	NOT9_FAT05230	NOT9	57
53304332	NOT9_FAT05230	NOT9	164
53304333	NOT9_FAT05230	NOT9	73
53304334	NOT9_FAT05230	NOT9	55
53304335	NOT9_FAT05230	NOT9	71
53304336	NOT9_FAT05230	NOT9	73
53304337	NOT9_FAT05230	NOT9	59
53304338	NOT9_FAT05230	NOT9	99
53304339	NOT9_FAT05230	NOT9	62
53304340	NOT9_FAT05230	NOT9	80
53304341	NOT9_FAT05230	NOT9	77
53304342	NOT9_FAT05230	NOT9	53
53304343	NOT9_FAT05230	NOT9	9
53304344	NOT9_FAT05230	NOT9	62
53304345	NOT9_FAT05230	NOT9	62
53304346	NOT9_FAT05230	NOT9	54
53304347	NOT9_FAT05230	NOT9	59
53304348	NOT9_FAT05230	NOT9	55
53304349	NOT9_FAT05230	NOT9	54
53304350	NOT9_FAT05230	NOT9	98
53304351	NOT9_FAT05230	NOT9	85
53304352	NOT9_FAT05230	NOT9	74
53304353	NOT9_FAT05230	NOT9	67
53304354	NOT9_FAT05230	NOT9	65
53304355	NOT9_FAT05230	NOT9	44
53304356	NOT9_FAT05230	NOT9	64
53304357	NOT9_FAT05230	NOT9	97
53304358	NOT9_FAT05230	NOT9	71
53304359	NOT9_FAT05230	NOT9	74
53304360	NOT9_FAT05230	NOT9	73
53304361	NOT9_FAT05230	NOT9	60
53304362	NOT9_FAT05230	NOT9	49
53304363	NOT9_FAT05230	NOT9	62
53304364	NOT9_FAT05230	NOT9	57
53304365	NOT9_FAT05230	NOT9	88
53304366	NOT9_FAT05230	NOT9	59
53304367	NOT9_FAT05230	NOT9	71
53304368	NOT9_FAT05230	NOT9	89
53304369	NOT9_FAT05230	NOT9	53
53304370	NOT9_FAT05230	NOT9	80
53304371	NOT9_FAT05230	NOT9	74
53304372	NOT9_FAT05230	NOT9	64
53304373	NOT9_FAT05230	NOT9	64
53304374	NOT9_FAT05230	NOT9	50
53304375	NOT9_FAT05230	NOT9	62
53304376	NOT9_FAT05230	NOT9	71
53304377	NOT9_FAT05230	NOT9	51
53304378	NOT9_FAT05230	NOT9	64
53304379	NOT9_FAT05230	NOT9	80
53304380	NOT9_FAT05230	NOT9	114
53304381	NOT9_FAT05230	NOT9	65
53304382	NOT9_FAT05230	NOT9	61
53304383	NOT9_FAT05230	NOT9	60
53304384	NOT9_FAT05230	NOT9	68
53304385	NOT9_FAT05230	NOT9	36
53304386	NOT9_FAT05230	NOT9	59
53304387	NOT9_FAT05230	NOT9	67
53304388	NOT9_FAT05230	NOT9	75
53304389	NOT9_FAT05230	NOT9	74
53304390	NOT9_FAT05230	NOT9	139
53304391	NOT9_FAT05230	NOT9	67
53304392	NOT9_FAT05230	NOT9	58
53304393	NOT9_FAT05230	NOT9	69
53304394	NOT9_FAT05230	NOT9	58
53304395	NOT9_FAT05230	NOT9	78
53304396	NOT9_FAT05230	NOT9	58
53304397	NOT9_FAT05230	NOT9	65
53304398	NOT9_FAT05230	NOT9	116
53304399	NOT9_FAT05230	NOT9	50
53304400	NOT9_FAT05230	NOT9	72
53304401	NOT9_FAT05230	NOT9	63
53304402	NOT9_FAT05230	NOT9	66
53304403	NOT9_FAT05230	NOT9	63
53304404	NOT9_FAT05230	NOT9	46
53304405	NOT9_FAT05230	NOT9	62
53304406	NOT9_FAT05230	NOT9	78
53304407	NOT9_FAT05230	NOT9	90
53304408	NOT9_FAT05230	NOT9	64
53304409	NOT9_FAT05230	NOT9	59
53304410	NOT9_FAT05230	NOT9	49
53304411	NOT9_FAT05230	NOT9	71
53304412	NOT9_FAT05230	NOT9	62
53304413	NOT9_FAT05230	NOT9	78
53304414	NOT9_FAT05230	NOT9	78
53304415	NOT9_FAT05230	NOT9	65
53304416	NOT9_FAT05230	NOT9	48
53304417	NOT9_FAT05230	NOT9	72
53304418	NOT9_FAT05230	NOT9	61
53304419	NOT9_FAT05230	NOT9	55
53304420	NOT9_FAT05230	NOT9	111
53304421	NOT9_FAT05230	NOT9	65
53304422	NOT9_FAT05230	NOT9	69
53304423	NOT9_FAT05230	NOT9	49
53304424	NOT9_FAT05230	NOT9	82
53304425	NOT9_FAT05230	NOT9	60
53304426	NOT9_FAT05230	NOT9	63
53304427	NOT9_FAT05230	NOT9	67
53304428	NOT9_FAT05230	NOT9	64
53304429	NOT9_FAT05230	NOT9	70
53304430	NOT9_FAT05230	NOT9	83
53304431	NOT9_FAT05230	NOT9	19
53304432	NOT9_FAT05230	NOT9	80
53304433	NOT9_FAT05230	NOT9	58
53304434	NOT9_FAT05230	NOT9	59
53304435	NOT9_FAT05230	NOT9	78
53304436	NOT9_FAT05230	NOT9	124
53304437	NOT9_FAT05230	NOT9	51
53304438	NOT9_FAT05230	NOT9	71
53304439	NOT9_FAT05230	NOT9	63
53304440	NOT9_FAT05230	NOT9	76
53304441	NOT9_FAT05230	NOT9	81
53304442	NOT9_FAT05230	NOT9	68
53304443	NOT9_FAT05230	NOT9	68
53304444	NOT9_FAT05230	NOT9	61
53304445	NOT9_FAT05230	NOT9	58
53304446	NOT9_FAT05230	NOT9	64
53304447	NOT9_FAT05230	NOT9	62
53304448	NOT9_FAT05230	NOT9	51
53304449	NOT9_FAT05230	NOT9	55
53304450	NOT9_FAT05230	NOT9	55
53304451	NOT9_FAT05230	NOT9	68
53304452	NOT9_FAT05230	NOT9	63
53304453	NOT9_FAT05230	NOT9	46
53304454	NOT9_FAT05230	NOT9	64
53304455	NOT9_FAT05230	NOT9	72
53304456	NOT9_FAT05230	NOT9	75
53304457	NOT9_FAT05230	NOT9	39
53304458	NOT9_FAT05230	NOT9	68
53304459	NOT9_FAT05230	NOT9	58
53304460	NOT9_FAT05230	NOT9	62
53304461	NOT9_FAT05230	NOT9	59
53304462	NOT9_FAT05230	NOT9	70
53304463	NOT9_FAT05230	NOT9	72
53304464	NOT9_FAT05230	NOT9	66
53304465	NOT9_FAT05230	NOT9	71
53304466	NOT9_FAT05230	NOT9	75
53304467	NOT9_FAT05230	NOT9	64
53304468	NOT9_FAT05230	NOT9	61
53304469	NOT9_FAT05230	NOT9	72
53304470	NOT9_FAT05230	NOT9	61
53304471	NOT9_FAT05230	NOT9	67
53304472	NOT9_FAT05230	NOT9	51
53304473	NOT9_FAT05230	NOT9	69
53304474	NOT9_FAT05230	NOT9	83
53304475	NOT9_FAT05230	NOT9	55
53304476	NOT9_FAT05230	NOT9	9
53304477	NOT9_FAT05230	NOT9	73
53304478	NOT9_FAT05230	NOT9	84
53304479	NOT9_FAT05230	NOT9	72
53304480	NOT9_FAT05230	NOT9	78
53304481	NOT9_FAT05230	NOT9	58
53304482	NOT9_FAT05230	NOT9	65
53304483	NOT9_FAT05230	NOT9	51
53304484	NOT9_FAT05230	NOT9	16
53304485	NOT9_FAT05230	NOT9	69
53304486	NOT9_FAT05230	NOT9	43
53304487	NOT9_FAT05230	NOT9	63
53304488	NOT9_FAT05230	NOT9	106
53304489	NOT9_FAT05230	NOT9	71
53304490	NOT9_FAT05230	NOT9	81
53304491	NOT9_FAT05230	NOT9	62
53304492	NOT9_FAT05230	NOT9	58
53304493	NOT9_FAT05230	NOT9	75
53304494	NOT9_FAT05230	NOT9	63
53304495	NOT9_FAT05230	NOT9	83
53304496	NOT9_FAT05230	NOT9	63
53304497	NOT9_FAT05230	NOT9	55
53304498	NOT9_FAT05230	NOT9	77
53304499	NOT9_FAT05230	NOT9	72
53304500	NOT9_FAT05230	NOT9	48
53304501	NOT9_FAT05230	NOT9	77
53304502	NOT9_FAT05230	NOT9	57
53304503	NOT9_FAT05230	NOT9	63
53304504	NOT9_FAT05230	NOT9	84
53304505	NOT9_FAT05230	NOT9	74
53304506	NOT9_FAT05230	NOT9	50
53304507	NOT9_FAT05230	NOT9	83
53304508	NOT9_FAT05230	NOT9	85
53304509	NOT9_FAT05230	NOT9	42
53304510	NOT9_FAT05230	NOT9	84
53304511	NOT9_FAT05230	NOT9	56
53304512	NOT9_FAT05230	NOT9	77
53304513	NOT9_FAT05230	NOT9	73
53304514	NOT9_FAT05230	NOT9	61
53304515	NOT9_FAT05230	NOT9	50
53304516	NOT9_FAT05230	NOT9	110
53304517	NOT9_FAT05230	NOT9	54
53304518	NOT9_FAT05230	NOT9	60
53304519	NOT9_FAT05230	NOT9	64
53304520	NOT9_FAT05230	NOT9	96
53304521	NOT9_FAT05230	NOT9	38
53304522	NOT9_FAT05230	NOT9	74
53304523	NOT9_FAT05230	NOT9	90
53304524	NOT9_FAT05230	NOT9	65
53304525	NOT9_FAT05230	NOT9	59
53304526	NOT9_FAT05230	NOT9	66
53304527	NOT9_FAT05230	NOT9	54
53304528	NOT9_FAT05230	NOT9	13
53304529	NOT9_FAT05230	NOT9	11
53304530	NOT9_FAT05230	NOT9	65
53304531	NOT9_FAT05230	NOT9	65
53304532	NOT9_FAT05230	NOT9	74
53304533	NOT9_FAT05230	NOT9	83
53304534	NOT9_FAT05230	NOT9	70
53304535	NOT9_FAT05230	NOT9	316
53304536	NOT9_FAT05230	NOT9	66
53304537	NOT9_FAT05230	NOT9	64
53304538	NOT9_FAT05230	NOT9	84
53304539	NOT9_FAT05230	NOT9	63
53304540	NOT9_FAT05230	NOT9	61
53304541	NOT9_FAT05230	NOT9	62
53304542	NOT9_FAT05230	NOT9	88
53304543	NOT9_FAT05230	NOT9	79
53304544	NOT9_FAT05230	NOT9	73
53304545	NOT9_FAT05230	NOT9	8
53304546	NOT9_FAT05230	NOT9	69
53304547	NOT9_FAT05230	NOT9	58
53304548	NOT9_FAT05230	NOT9	49
53304549	NOT9_FAT05230	NOT9	49
53304550	NOT9_FAT05230	NOT9	71
53304551	NOT9_FAT05230	NOT9	67
53304552	NOT9_FAT05230	NOT9	73
53304553	NOT9_FAT05230	NOT9	8
53304554	NOT9_FAT05230	NOT9	65
53304555	NOT9_FAT05230	NOT9	60
53304556	NOT9_FAT05230	NOT9	68
53304557	NOT9_FAT05230	NOT9	82
53304558	NOT9_FAT05230	NOT9	106
53304559	NOT9_FAT05230	NOT9	85
53304560	NOT9_FAT05230	NOT9	43
53304561	NOT9_FAT05230	NOT9	73
53304562	NOT9_FAT05230	NOT9	67
53304563	NOT9_FAT05230	NOT9	83
53304564	NOT9_FAT05230	NOT9	57
53304565	NOT9_FAT05230	NOT9	85
53304566	NOT9_FAT05230	NOT9	61
53304567	NOT9_FAT05230	NOT9	68
53304568	NOT9_FAT05230	NOT9	56
53304569	NOT9_FAT05230	NOT9	59
53304570	NOT9_FAT05230	NOT9	105
53304571	NOT9_FAT05230	NOT9	62
53304572	NOT9_FAT05230	NOT9	59
53304573	NOT9_FAT05230	NOT9	57
53304574	NOT9_FAT05230	NOT9	79
53304575	NOT9_FAT05230	NOT9	54
53304576	NOT9_FAT05230	NOT9	78
53304577	NOT9_FAT05230	NOT9	68
53304578	NOT9_FAT05230	NOT9	69
53304579	NOT9_FAT05230	NOT9	59
53304580	NOT9_FAT05230	NOT9	69
53304581	NOT9_FAT05230	NOT9	77
53304582	NOT9_FAT05230	NOT9	65
53304583	NOT9_FAT05230	NOT9	15
53304584	NOT9_FAT05230	NOT9	64
53304585	NOT9_FAT05230	NOT9	70
53304586	NOT9_FAT05230	NOT9	67
53304587	NOT9_FAT05230	NOT9	76
53304588	NOT9_FAT05230	NOT9	50
53304589	NOT9_FAT05230	NOT9	54
53304590	NOT9_FAT05230	NOT9	56
53304591	NOT9_FAT05230	NOT9	47
53304592	NOT9_FAT05230	NOT9	65
53304593	NOT9_FAT05230	NOT9	166
53304594	NOT9_FAT05230	NOT9	132
53304595	NOT9_FAT05230	NOT9	57
53304596	NOT9_FAT05230	NOT9	41
53304597	NOT9_FAT05230	NOT9	69
53304598	NOT9_FAT05230	NOT9	36
53304599	NOT9_FAT05230	NOT9	72
53304600	NOT9_FAT05230	NOT9	57
53304601	NOT9_FAT05230	NOT9	52
53304602	NOT9_FAT05230	NOT9	63
53304603	NOT9_FAT05230	NOT9	56
53304604	NOT9_FAT05230	NOT9	73
53304605	NOT9_FAT05230	NOT9	68
53304606	NOT9_FAT05230	NOT9	49
53304607	NOT9_FAT05230	NOT9	54
53304608	NOT9_FAT05230	NOT9	22
53304609	NOT9_FAT05230	NOT9	77
53304610	NOT9_FAT05230	NOT9	72
53304611	NOT9_FAT05230	NOT9	68
53304612	NOT9_FAT05230	NOT9	70
53304613	NOT9_FAT05230	NOT9	45
53304614	NOT9_FAT05230	NOT9	67
53304615	NOT9_FAT05230	NOT9	67
53304616	NOT9_FAT05230	NOT9	78
53304617	NOT9_FAT05230	NOT9	82
53304618	NOT9_FAT05230	NOT9	84
53304619	NOT9_FAT05230	NOT9	7
53304620	NOT9_FAT05230	NOT9	56
53304621	NOT9_FAT05230	NOT9	45
53304622	NOT9_FAT05230	NOT9	59
53304623	NOT9_FAT05230	NOT9	58
53304624	NOT9_FAT05230	NOT9	42
53304625	NOT9_FAT05230	NOT9	69
53304626	NOT9_FAT05230	NOT9	74
53304627	NOT9_FAT05230	NOT9	62
53304628	NOT9_FAT05230	NOT9	69
53304629	NOT9_FAT05230	NOT9	55
53304630	NOT9_FAT05230	NOT9	36
53304631	NOT9_FAT05230	NOT9	73
53304632	NOT9_FAT05230	NOT9	72
53304633	NOT9_FAT05230	NOT9	60
53304634	NOT9_FAT05230	NOT9	77
53304635	NOT9_FAT05230	NOT9	54
53304636	NOT9_FAT05230	NOT9	65
53304637	NOT9_FAT05230	NOT9	34
53304638	NOT9_FAT05230	NOT9	47
53304639	NOT9_FAT05230	NOT9	76
53304640	NOT9_FAT05230	NOT9	54
53304641	NOT9_FAT05230	NOT9	36
53304642	NOT9_FAT05230	NOT9	34
53304643	NOT9_FAT05230	NOT9	78
53304644	NOT9_FAT05230	NOT9	71
53304645	NOT9_FAT05230	NOT9	60
53304646	NOT9_FAT05230	NOT9	58
53304647	NOT9_FAT05230	NOT9	58
53304648	NOT9_FAT05230	NOT9	30
53304649	NOT9_FAT05230	NOT9	49
53304650	NOT9_FAT05230	NOT9	63
53304651	NOT9_FAT05230	NOT9	70
53304652	NOT9_FAT05230	NOT9	65
53304653	NOT9_FAT05230	NOT9	52
53304654	NOT9_FAT05230	NOT9	60
53304655	NOT9_FAT05230	NOT9	76
53304656	NOT9_FAT05230	NOT9	80
53304657	NOT9_FAT05230	NOT9	67
53304658	NOT9_FAT05230	NOT9	62
53304659	NOT9_FAT05230	NOT9	72
53304660	NOT9_FAT05230	NOT9	66
53304661	NOT9_FAT05230	NOT9	77
53304662	NOT9_FAT05230	NOT9	76
53304663	NOT9_FAT05230	NOT9	54
53304664	NOT9_FAT05230	NOT9	84
53304665	NOT9_FAT05230	NOT9	66
53304666	NOT9_FAT05230	NOT9	62
53304667	NOT9_FAT05230	NOT9	50
53304668	NOT9_FAT05230	NOT9	63
53304669	NOT9_FAT05230	NOT9	56
53304670	NOT9_FAT05230	NOT9	44
53304671	NOT9_FAT05230	NOT9	76
53304672	NOT9_FAT05230	NOT9	68
53304673	NOT9_FAT05230	NOT9	109
53304674	NOT9_FAT05230	NOT9	75
53304675	NOT9_FAT05230	NOT9	68
53304676	NOT9_FAT05230	NOT9	65
53304677	NOT9_FAT05230	NOT9	71
53304678	NOT9_FAT05230	NOT9	76
53304679	NOT9_FAT05230	NOT9	65
53304680	NOT9_FAT05230	NOT9	58
53304681	NOT9_FAT05230	NOT9	45
53304682	NOT9_FAT05230	NOT9	37
53304683	NOT9_FAT05230	NOT9	63
53304684	NOT9_FAT05230	NOT9	10
53304685	NOT9_FAT05230	NOT9	81
53304686	NOT9_FAT05230	NOT9	57
53304687	NOT9_FAT05230	NOT9	70
53304688	NOT9_FAT05230	NOT9	64
53304689	NOT9_FAT05230	NOT9	65
53304690	NOT9_FAT05230	NOT9	62
53304691	NOT9_FAT05230	NOT9	76
53304692	NOT9_FAT05230	NOT9	47
53304693	NOT9_FAT05230	NOT9	15
53304694	NOT9_FAT05230	NOT9	80
53304695	NOT9_FAT05230	NOT9	60
53304696	NOT9_FAT05230	NOT9	42
53304697	NOT9_FAT05230	NOT9	70
53304698	NOT9_FAT05230	NOT9	82
53304699	NOT9_FAT05230	NOT9	73
53304700	NOT9_FAT05230	NOT9	57
53304701	NOT9_FAT05230	NOT9	67
53304702	NOT9_FAT05230	NOT9	63
53304703	NOT9_FAT05230	NOT9	8
53304704	NOT9_FAT05230	NOT9	66
53304705	NOT9_FAT05230	NOT9	62
53304706	NOT9_FAT05230	NOT9	63
53304707	NOT9_FAT05230	NOT9	69
53304708	NOT9_FAT05230	NOT9	100
53304709	NOT9_FAT05230	NOT9	16
53304710	NOT9_FAT05230	NOT9	63
53304711	NOT9_FAT05230	NOT9	67
53304712	NOT9_FAT05230	NOT9	63
53304713	NOT9_FAT05230	NOT9	25
53304714	NOT9_FAT05230	NOT9	54
53304715	NOT9_FAT05230	NOT9	61
53304716	NOT9_FAT05230	NOT9	70
53304717	NOT9_FAT05230	NOT9	12
53304718	NOT9_FAT05230	NOT9	70
53304719	NOT9_FAT05230	NOT9	56
53304720	NOT9_FAT05230	NOT9	92
53304721	NOT9_FAT05230	NOT9	85
53304722	NOT9_FAT05230	NOT9	16
53304723	NOT9_FAT05230	NOT9	65
53304724	NOT9_FAT05230	NOT9	68
53304725	NOT9_FAT05230	NOT9	60
53304726	NOT9_FAT05230	NOT9	64
53304727	NOT9_FAT05230	NOT9	66
53304728	NOT9_FAT05230	NOT9	56
53304729	NOT9_FAT05230	NOT9	63
53304730	NOT9_FAT05230	NOT9	71
53304731	NOT9_FAT05230	NOT9	55
53304732	NOT9_FAT05230	NOT9	74
53304733	NOT9_FAT05230	NOT9	65
53304734	NOT9_FAT05230	NOT9	67
53304735	NOT9_FAT05230	NOT9	71
53304736	NOT9_FAT05230	NOT9	75
53304737	NOT9_FAT05230	NOT9	64
53304738	NOT9_FAT05230	NOT9	71
53304739	NOT9_FAT05230	NOT9	53
53304740	NOT9_FAT05230	NOT9	59
53304741	NOT9_FAT05230	NOT9	45
53304742	NOT9_FAT05230	NOT9	54
53304743	NOT9_FAT05230	NOT9	121
53304744	NOT9_FAT05230	NOT9	53
53304745	NOT9_FAT05230	NOT9	72
53304746	NOT9_FAT05230	NOT9	57
53304747	NOT9_FAT05230	NOT9	43
53304748	NOT9_FAT05230	NOT9	12
53304749	NOT9_FAT05230	NOT9	68
53304750	NOT9_FAT05230	NOT9	57
53304751	NOT9_FAT05230	NOT9	68
53304752	NOT9_FAT05230	NOT9	60
53304753	NOT9_FAT05230	NOT9	54
53304754	NOT9_FAT05230	NOT9	65
53304755	NOT9_FAT05230	NOT9	110
53304756	NOT9_FAT05230	NOT9	48
53304757	NOT9_FAT05230	NOT9	65
53304758	NOT9_FAT05230	NOT9	77
53304759	NOT9_FAT05230	NOT9	40
53304760	NOT9_FAT05230	NOT9	59
53304761	NOT9_FAT05230	NOT9	78
53304762	NOT9_FAT05230	NOT9	67
53304763	NOT9_FAT05230	NOT9	79
53304764	NOT9_FAT05230	NOT9	50
53304765	NOT9_FAT05230	NOT9	75
53304766	NOT9_FAT05230	NOT9	47
53304767	NOT9_FAT05230	NOT9	59
53304768	NOT9_FAT05230	NOT9	76
53304769	NOT9_FAT05230	NOT9	71
53304770	NOT9_FAT05230	NOT9	47
53304771	NOT9_FAT05230	NOT9	60
53304772	NOT9_FAT05230	NOT9	212
53304773	NOT9_FAT05230	NOT9	149
53304774	NOT9_FAT05230	NOT9	60
53304775	NOT9_FAT05230	NOT9	65
53304776	NOT9_FAT05230	NOT9	60
53304777	NOT9_FAT05230	NOT9	91
53304778	NOT9_FAT05230	NOT9	55
53304779	NOT9_FAT05230	NOT9	47
53304780	NOT9_FAT05230	NOT9	67
53304781	NOT9_FAT05230	NOT9	74
53304782	NOT9_FAT05230	NOT9	78
53304783	NOT9_FAT05230	NOT9	71
53304784	NOT9_FAT05230	NOT9	65
53304785	NOT9_FAT05230	NOT9	71
53304786	NOT9_FAT05230	NOT9	56
53304787	NOT9_FAT05230	NOT9	65
53304788	NOT9_FAT05230	NOT9	81
53304789	NOT9_FAT05230	NOT9	83
53304790	NOT9_FAT05230	NOT9	83
53304791	NOT9_FAT05230	NOT9	87
53304792	NOT9_FAT05230	NOT9	74
53304793	NOT9_FAT05230	NOT9	58
53304794	NOT9_FAT05230	NOT9	56
53304795	NOT9_FAT05230	NOT9	63
53304796	NOT9_FAT05230	NOT9	78
53304797	NOT9_FAT05230	NOT9	59
53304798	NOT9_FAT05230	NOT9	46
53304799	NOT9_FAT05230	NOT9	68
53304800	NOT9_FAT05230	NOT9	65
53304801	NOT9_FAT05230	NOT9	71
53304802	NOT9_FAT05230	NOT9	68
53304803	NOT9_FAT05230	NOT9	68
53304804	NOT9_FAT05230	NOT9	77
53304805	NOT9_FAT05230	NOT9	41
53304806	NOT9_FAT05230	NOT9	56
53304807	NOT9_FAT05230	NOT9	68
53304808	NOT9_FAT05230	NOT9	89
53304809	NOT9_FAT05230	NOT9	69
53304810	NOT9_FAT05230	NOT9	80
53304811	NOT9_FAT05230	NOT9	75
53304812	NOT9_FAT05230	NOT9	67
53304813	NOT9_FAT05230	NOT9	99
53304814	NOT9_FAT05230	NOT9	65
53304815	NOT9_FAT05230	NOT9	71
53304816	NOT9_FAT05230	NOT9	58
53304817	NOT9_FAT05230	NOT9	20
53304818	NOT9_FAT05230	NOT9	72
53304819	NOT9_FAT05230	NOT9	48
53304820	NOT9_FAT05230	NOT9	58
53304821	NOT9_FAT05230	NOT9	73
53304822	NOT9_FAT05230	NOT9	68
53304823	NOT9_FAT05230	NOT9	79
53304824	NOT9_FAT05230	NOT9	74
53304825	NOT9_FAT05230	NOT9	50
53304826	NOT9_FAT05230	NOT9	46
53304827	NOT9_FAT05230	NOT9	68
53304828	NOT9_FAT05230	NOT9	71
53304829	NOT9_FAT05230	NOT9	63
53304830	NOT9_FAT05230	NOT9	71
53304831	NOT9_FAT05230	NOT9	77
53304832	NOT9_FAT05230	NOT9	75
53304833	NOT9_FAT05230	NOT9	81
53304834	NOT9_FAT05230	NOT9	71
53304835	NOT9_FAT05230	NOT9	58
53304836	NOT9_FAT05230	NOT9	69
53304837	NOT9_FAT05230	NOT9	58
53304838	NOT9_FAT05230	NOT9	75
53304839	NOT9_FAT05230	NOT9	53
53304840	NOT9_FAT05230	NOT9	52
53304841	NOT9_FAT05230	NOT9	54
53304842	NOT9_FAT05230	NOT9	13
53304843	NOT9_FAT05230	NOT9	65
53304844	NOT9_FAT05230	NOT9	60
53304845	NOT9_FAT05230	NOT9	70
53304846	NOT9_FAT05230	NOT9	53
53304847	NOT9_FAT05230	NOT9	61
53304848	NOT9_FAT05230	NOT9	60
53304849	NOT9_FAT05230	NOT9	16
53304850	NOT9_FAT05230	NOT9	55
53304851	NOT9_FAT05230	NOT9	65
53304852	NOT9_FAT05230	NOT9	77
53304853	NOT9_FAT05230	NOT9	60
53304854	NOT9_FAT05230	NOT9	73
53304855	NOT9_FAT05230	NOT9	22
53304856	NOT9_FAT05230	NOT9	75
53304857	NOT9_FAT05230	NOT9	72
53304858	NOT9_FAT05230	NOT9	83
53304859	NOT9_FAT05230	NOT9	68
53304860	NOT9_FAT05230	NOT9	82
53304861	NOT9_FAT05230	NOT9	65
53304862	NOT9_FAT05230	NOT9	69
53304863	NOT9_FAT05230	NOT9	63
53304864	NOT9_FAT05230	NOT9	65
53304865	NOT9_FAT05230	NOT9	201
53304866	NOT9_FAT05230	NOT9	70
53304867	NOT9_FAT05230	NOT9	62
53304868	NOT9_FAT05230	NOT9	77
53304869	NOT9_FAT05230	NOT9	72
53304870	NOT9_FAT05230	NOT9	68
53304871	NOT9_FAT05230	NOT9	100
53304872	NOT9_FAT05230	NOT9	65
53304873	NOT9_FAT05230	NOT9	55
53304874	NOT9_FAT05230	NOT9	60
53304875	NOT9_FAT05230	NOT9	54
53304876	NOT9_FAT05230	NOT9	63
53304877	NOT9_FAT05230	NOT9	78
53304878	NOT9_FAT05230	NOT9	126
53304879	NOT9_FAT05230	NOT9	62
53304880	NOT9_FAT05230	NOT9	64
53304881	NOT9_FAT05230	NOT9	50
53304882	NOT9_FAT05230	NOT9	60
53304883	NOT9_FAT05230	NOT9	56
53304884	NOT9_FAT05230	NOT9	64
53304885	NOT9_FAT05230	NOT9	53
53304886	NOT9_FAT05230	NOT9	56
53304887	NOT9_FAT05230	NOT9	72
53304888	NOT9_FAT05230	NOT9	59
53304889	NOT9_FAT05230	NOT9	61
53304890	NOT9_FAT05230	NOT9	76
53304891	NOT9_FAT05230	NOT9	72
53304892	NOT9_FAT05230	NOT9	69
53304893	NOT9_FAT05230	NOT9	65
53304894	NOT9_FAT05230	NOT9	63
53304895	NOT9_FAT05230	NOT9	72
53304896	NOT9_FAT05230	NOT9	63
53304897	NOT9_FAT05230	NOT9	71
53304898	NOT9_FAT05230	NOT9	45
53304899	NOT9_FAT05230	NOT9	66
53304900	NOT9_FAT05230	NOT9	62
53304901	NOT9_FAT05230	NOT9	64
53304902	NOT9_FAT05230	NOT9	45
53304903	NOT9_FAT05230	NOT9	62
53304904	NOT9_FAT05230	NOT9	66
53304905	NOT9_FAT05230	NOT9	50
53304906	NOT9_FAT05230	NOT9	12
53304907	NOT9_FAT05230	NOT9	79
53304908	NOT9_FAT05230	NOT9	51
53304909	NOT9_FAT05230	NOT9	79
53304910	NOT9_FAT05230	NOT9	65
53304911	NOT9_FAT05230	NOT9	60
53304912	NOT9_FAT05230	NOT9	75
53304913	NOT9_FAT05230	NOT9	82
53304914	NOT9_FAT05230	NOT9	41
53304915	NOT9_FAT05230	NOT9	64
53304916	NOT9_FAT05230	NOT9	52
53304917	NOT9_FAT05230	NOT9	138
53304918	NOT9_FAT05230	NOT9	52
53304919	NOT9_FAT05230	NOT9	78
53304920	NOT9_FAT05230	NOT9	80
53304921	NOT9_FAT05230	NOT9	72
53304922	NOT9_FAT05230	NOT9	66
53304923	NOT9_FAT05230	NOT9	9
53304924	NOT9_FAT05230	NOT9	77
53304925	NOT9_FAT05230	NOT9	74
53304926	NOT9_FAT05230	NOT9	67
53304927	NOT9_FAT05230	NOT9	67
53304928	NOT9_FAT05230	NOT9	65
53304929	NOT9_FAT05230	NOT9	51
53304930	NOT9_FAT05230	NOT9	53
53304931	NOT9_FAT05230	NOT9	61
53304932	NOT9_FAT05230	NOT9	69
53304933	NOT9_FAT05230	NOT9	76
53304934	NOT9_FAT05230	NOT9	81
53304935	NOT9_FAT05230	NOT9	52
53304936	NOT9_FAT05230	NOT9	77
53304937	NOT9_FAT05230	NOT9	57
53304938	NOT9_FAT05230	NOT9	121
53304939	NOT9_FAT05230	NOT9	7
53304940	NOT9_FAT05230	NOT9	65
53304941	NOT9_FAT05230	NOT9	67
53304942	NOT9_FAT05230	NOT9	53
53304943	NOT9_FAT05230	NOT9	60
53304944	NOT9_FAT05230	NOT9	10
53304945	NOT9_FAT05230	NOT9	75
53304946	NOT9_FAT05230	NOT9	69
53304947	NOT9_FAT05230	NOT9	75
53304948	NOT9_FAT05230	NOT9	63
53304949	NOT9_FAT05230	NOT9	64
53304950	NOT9_FAT05230	NOT9	121
53304951	NOT9_FAT05230	NOT9	56
53304952	NOT9_FAT05230	NOT9	38
53304953	NOT9_FAT05230	NOT9	70
53304954	NOT9_FAT05230	NOT9	63
53304955	NOT9_FAT05230	NOT9	64
53304956	NOT9_FAT05230	NOT9	128
53304957	NOT9_FAT05230	NOT9	57
53304958	NOT9_FAT05230	NOT9	45
53304959	NOT9_FAT05230	NOT9	67
53304960	NOT9_FAT05230	NOT9	64
53304961	NOT9_FAT05230	NOT9	65
53304962	NOT9_FAT05230	NOT9	48
53304963	NOT9_FAT05230	NOT9	61
53304964	NOT9_FAT05230	NOT9	69
53304965	NOT9_FAT05230	NOT9	56
53304966	NOT9_FAT05230	NOT9	54
53304967	NOT9_FAT05230	NOT9	59
53304968	NOT9_FAT05230	NOT9	54
53304969	NOT9_FAT05230	NOT9	68
53304970	NOT9_FAT05230	NOT9	28
53304971	NOT9_FAT05230	NOT9	47
53304972	NOT9_FAT05230	NOT9	66
53304973	NOT9_FAT05230	NOT9	57
53304974	NOT9_FAT05230	NOT9	76
53304975	NOT9_FAT05230	NOT9	64
53304976	NOT9_FAT05230	NOT9	48
53304977	NOT9_FAT05230	NOT9	60
53304978	NOT9_FAT05230	NOT9	47
53304979	NOT9_FAT05230	NOT9	77
53304980	NOT9_FAT05230	NOT9	62
53304981	NOT9_FAT05230	NOT9	72
53304982	NOT9_FAT05230	NOT9	37
53304983	NOT9_FAT05230	NOT9	78
53304984	NOT9_FAT05230	NOT9	66
53304985	NOT9_FAT05230	NOT9	69
53304986	NOT9_FAT05230	NOT9	65
53304987	NOT9_FAT05230	NOT9	82
53304988	NOT9_FAT05230	NOT9	71
53304989	NOT9_FAT05230	NOT9	78
53304990	NOT9_FAT05230	NOT9	79
53304991	NOT9_FAT05230	NOT9	61
53304992	NOT9_FAT05230	NOT9	73
53304993	NOT9_FAT05230	NOT9	60
53304994	NOT9_FAT05230	NOT9	14
53304995	NOT9_FAT05230	NOT9	83
53304996	NOT9_FAT05230	NOT9	42
53304997	NOT9_FAT05230	NOT9	91
53304998	NOT9_FAT05230	NOT9	54
53304999	NOT9_FAT05230	NOT9	105
53305000	NOT9_FAT05230	NOT9	80
53305001	NOT9_FAT05230	NOT9	69
53305002	NOT9_FAT05230	NOT9	91
53305003	NOT9_FAT05230	NOT9	71
53305004	NOT9_FAT05230	NOT9	71
53305005	NOT9_FAT05230	NOT9	32
53305006	NOT9_FAT05230	NOT9	72
53305007	NOT9_FAT05230	NOT9	65
53305008	NOT9_FAT05230	NOT9	58
53305009	NOT9_FAT05230	NOT9	78
53305010	NOT9_FAT05230	NOT9	55
53305011	NOT9_FAT05230	NOT9	73
53305012	NOT9_FAT05230	NOT9	79
53305013	NOT9_FAT05230	NOT9	43
53305014	NOT9_FAT05230	NOT9	71
53305015	NOT9_FAT05230	NOT9	10
53305016	NOT9_FAT05230	NOT9	61
53305017	NOT9_FAT05230	NOT9	84
53305018	NOT9_FAT05230	NOT9	64
53305019	NOT9_FAT05230	NOT9	45
53305020	NOT9_FAT05230	NOT9	66
53305021	NOT9_FAT05230	NOT9	50
53305022	NOT9_FAT05230	NOT9	47
53305023	NOT9_FAT05230	NOT9	81
53305024	NOT9_FAT05230	NOT9	57
53305025	NOT9_FAT05230	NOT9	42
53305026	NOT9_FAT05230	NOT9	52
53305027	NOT9_FAT05230	NOT9	49
53305028	NOT9_FAT05230	NOT9	61
53305029	NOT9_FAT05230	NOT9	71
53305030	NOT9_FAT05230	NOT9	17
53305031	NOT9_FAT05230	NOT9	76
53305032	NOT9_FAT05230	NOT9	63
53305033	NOT9_FAT05230	NOT9	62
53305034	NOT9_FAT05230	NOT9	69
53305035	NOT9_FAT05230	NOT9	47
53305036	NOT9_FAT05230	NOT9	50
53305037	NOT9_FAT05230	NOT9	72
53305038	NOT9_FAT05230	NOT9	61
53305039	NOT9_FAT05230	NOT9	69
53305040	NOT9_FAT05230	NOT9	52
53305041	NOT9_FAT05230	NOT9	51
53305042	NOT9_FAT05230	NOT9	56
53305043	NOT9_FAT05230	NOT9	92
53305044	NOT9_FAT05230	NOT9	62
53305045	NOT9_FAT05230	NOT9	78
53305046	NOT9_FAT05230	NOT9	56
53305047	NOT9_FAT05230	NOT9	76
53305048	NOT9_FAT05230	NOT9	68
53305049	NOT9_FAT05230	NOT9	78
53305050	NOT9_FAT05230	NOT9	49
53305051	NOT9_FAT05230	NOT9	67
53305052	NOT9_FAT05230	NOT9	78
53305053	NOT9_FAT05230	NOT9	94
53305054	NOT9_FAT05230	NOT9	64
53305055	NOT9_FAT05230	NOT9	61
53305056	NOT9_FAT05230	NOT9	70
53305057	NOT9_FAT05230	NOT9	74
53305058	NOT9_FAT05230	NOT9	57
53305059	NOT9_FAT05230	NOT9	76
53305060	NOT9_FAT05230	NOT9	55
53305061	NOT9_FAT05230	NOT9	84
53305062	NOT9_FAT05230	NOT9	66
53305063	NOT9_FAT05230	NOT9	91
53305064	NOT9_FAT05230	NOT9	74
53305065	NOT9_FAT05230	NOT9	68
53305066	NOT9_FAT05230	NOT9	71
53305067	NOT9_FAT05230	NOT9	64
53305068	NOT9_FAT05230	NOT9	63
53305069	NOT9_FAT05230	NOT9	46
53305070	NOT9_FAT05230	NOT9	70
53305071	NOT9_FAT05230	NOT9	60
53305072	NOT9_FAT05230	NOT9	45
53305073	NOT9_FAT05230	NOT9	65
53305074	NOT9_FAT05230	NOT9	53
53305075	NOT9_FAT05230	NOT9	71
53305076	NOT9_FAT05230	NOT9	137
53305077	NOT9_FAT05230	NOT9	53
53305078	NOT9_FAT05230	NOT9	59
53305079	NOT9_FAT05230	NOT9	48
53305080	NOT9_FAT05230	NOT9	66
53305081	NOT9_FAT05230	NOT9	57
53305082	NOT9_FAT05230	NOT9	9
53305083	NOT9_FAT05230	NOT9	77
53305084	NOT9_FAT05230	NOT9	41
53305085	NOT9_FAT05230	NOT9	59
53305086	NOT9_FAT05230	NOT9	58
53305087	NOT9_FAT05230	NOT9	68
53305088	NOT9_FAT05230	NOT9	70
53305089	NOT9_FAT05230	NOT9	54
53305090	NOT9_FAT05230	NOT9	44
53305091	NOT9_FAT05230	NOT9	54
53305092	NOT9_FAT05230	NOT9	195
53305093	NOT9_FAT05230	NOT9	70
53305094	NOT9_FAT05230	NOT9	45
53305095	NOT9_FAT05230	NOT9	72
53305096	NOT9_FAT05230	NOT9	71
53305097	NOT9_FAT05230	NOT9	48
53305098	NOT9_FAT05230	NOT9	17
53305099	NOT9_FAT05230	NOT9	60
53305100	NOT9_FAT05230	NOT9	66
53305101	NOT9_FAT05230	NOT9	105
53305102	NOT9_FAT05230	NOT9	73
53305103	NOT9_FAT05230	NOT9	68
53305104	NOT9_FAT05230	NOT9	9
53305105	NOT9_FAT05230	NOT9	63
53305106	NOT9_FAT05230	NOT9	72
53305107	NOT9_FAT05230	NOT9	66
53305108	NOT9_FAT05230	NOT9	72
53305109	NOT9_FAT05230	NOT9	66
53305110	NOT9_FAT05230	NOT9	62
53305111	NOT9_FAT05230	NOT9	60
53305112	NOT9_FAT05230	NOT9	92
53305113	NOT9_FAT05230	NOT9	67
53305114	NOT9_FAT05230	NOT9	62
53305115	NOT9_FAT05230	NOT9	69
53305116	NOT9_FAT05230	NOT9	43
53305117	NOT9_FAT05230	NOT9	69
53305118	NOT9_FAT05230	NOT9	64
53305119	NOT9_FAT05230	NOT9	74
53305120	NOT9_FAT05230	NOT9	55
53305121	NOT9_FAT05230	NOT9	56
53305122	NOT9_FAT05230	NOT9	50
53305123	NOT9_FAT05230	NOT9	58
53305124	NOT9_FAT05230	NOT9	68
53305125	NOT9_FAT05230	NOT9	37
53305126	NOT9_FAT05230	NOT9	63
53305127	NOT9_FAT05230	NOT9	16
53305128	NOT9_FAT05230	NOT9	68
53305129	NOT9_FAT05230	NOT9	64
53305130	NOT9_FAT05230	NOT9	52
53305131	NOT9_FAT05230	NOT9	70
53305132	NOT9_FAT05230	NOT9	32
53305133	NOT9_FAT05230	NOT9	68
53305134	NOT9_FAT05230	NOT9	70
53305135	NOT9_FAT05230	NOT9	59
53305136	NOT9_FAT05230	NOT9	65
53305137	NOT9_FAT05230	NOT9	72
53305138	NOT9_FAT05230	NOT9	63
53305139	NOT9_FAT05230	NOT9	51
53305140	NOT9_FAT05230	NOT9	64
53305141	NOT9_FAT05230	NOT9	8
53305142	NOT9_FAT05230	NOT9	65
53305143	NOT9_FAT05230	NOT9	60
53305144	NOT9_FAT05230	NOT9	77
53305145	NOT9_FAT05230	NOT9	65
53305146	NOT9_FAT05230	NOT9	8
53305147	NOT9_FAT05230	NOT9	87
53305148	NOT9_FAT05230	NOT9	69
53305149	NOT9_FAT05230	NOT9	62
53305150	NOT9_FAT05230	NOT9	54
53305151	NOT9_FAT05230	NOT9	91
53305152	NOT9_FAT05230	NOT9	70
53305153	NOT9_FAT05230	NOT9	64
53305154	NOT9_FAT05230	NOT9	62
53305155	NOT9_FAT05230	NOT9	74
53305156	NOT9_FAT05230	NOT9	72
53305157	NOT9_FAT05230	NOT9	11
53305158	NOT9_FAT05230	NOT9	62
53305159	NOT9_FAT05230	NOT9	69
53305160	NOT9_FAT05230	NOT9	68
53305161	NOT9_FAT05230	NOT9	51
53305162	NOT9_FAT05230	NOT9	66
53305163	NOT9_FAT05230	NOT9	79
53305164	NOT9_FAT05230	NOT9	65
53305165	NOT9_FAT05230	NOT9	60
53305166	NOT9_FAT05230	NOT9	61
53305167	NOT9_FAT05230	NOT9	57
53305168	NOT9_FAT05230	NOT9	8
53305169	NOT9_FAT05230	NOT9	61
53305170	NOT9_FAT05230	NOT9	72
53305171	NOT9_FAT05230	NOT9	71
53305172	NOT9_FAT05230	NOT9	46
53305173	NOT9_FAT05230	NOT9	58
53305174	NOT9_FAT05230	NOT9	57
53305175	NOT9_FAT05230	NOT9	45
53305176	NOT9_FAT05230	NOT9	64
53305177	NOT9_FAT05230	NOT9	60
53305178	NOT9_FAT05230	NOT9	80
53305179	NOT9_FAT05230	NOT9	72
53305180	NOT9_FAT05230	NOT9	68
53305181	NOT9_FAT05230	NOT9	55
53305182	NOT9_FAT05230	NOT9	69
53305183	NOT9_FAT05230	NOT9	14
53305184	NOT9_FAT05230	NOT9	68
53305185	NOT9_FAT05230	NOT9	78
53305186	NOT9_FAT05230	NOT9	53
53305187	NOT9_FAT05230	NOT9	56
53305188	NOT9_FAT05230	NOT9	62
53305189	NOT9_FAT05230	NOT9	76
53305190	NOT9_FAT05230	NOT9	67
53305191	NOT9_FAT05230	NOT9	60
53305192	NOT9_FAT05230	NOT9	56
53305193	NOT9_FAT05230	NOT9	65
53305194	NOT9_FAT05230	NOT9	95
53305195	NOT9_FAT05230	NOT9	55
53305196	NOT9_FAT05230	NOT9	79
53305197	NOT9_FAT05230	NOT9	65
53305198	NOT9_FAT05230	NOT9	60
53305199	NOT9_FAT05230	NOT9	70
53305200	NOT9_FAT05230	NOT9	76
53305201	NOT9_FAT05230	NOT9	69
53305202	NOT9_FAT05230	NOT9	58
53305203	NOT9_FAT05230	NOT9	71
53305204	NOT9_FAT05230	NOT9	66
53305205	NOT9_FAT05230	NOT9	76
53305206	NOT9_FAT05230	NOT9	155
53305207	NOT9_FAT05230	NOT9	75
53305208	NOT9_FAT05230	NOT9	70
53305209	NOT9_FAT05230	NOT9	71
53305210	NOT9_FAT05230	NOT9	55
53305211	NOT9_FAT05230	NOT9	49
53305212	NOT9_FAT05230	NOT9	64
53305213	NOT9_FAT05230	NOT9	37
53305214	NOT9_FAT05230	NOT9	82
53305215	NOT9_FAT05230	NOT9	72
53305216	NOT9_FAT05230	NOT9	71
53305217	NOT9_FAT05230	NOT9	88
53305218	NOT9_FAT05230	NOT9	56
53305219	NOT9_FAT05230	NOT9	85
53305220	NOT9_FAT05230	NOT9	51
53305221	NOT9_FAT05230	NOT9	70
53305222	NOT9_FAT05230	NOT9	120
53305223	NOT9_FAT05230	NOT9	71
53305224	NOT9_FAT05230	NOT9	70
53305225	NOT9_FAT05230	NOT9	91
53305226	NOT9_FAT05230	NOT9	52
53305227	NOT9_FAT05230	NOT9	73
53305228	NOT9_FAT05230	NOT9	63
53305229	NOT9_FAT05230	NOT9	73
53305230	NOT9_FAT05230	NOT9	70
53305231	NOT9_FAT05230	NOT9	72
53305232	NOT9_FAT05230	NOT9	71
53305233	NOT9_FAT05230	NOT9	59
53305234	NOT9_FAT05230	NOT9	81
53305235	NOT9_FAT05230	NOT9	40
53305236	NOT9_FAT05230	NOT9	66
53305237	NOT9_FAT05230	NOT9	48
53305238	NOT9_FAT05230	NOT9	52
53305239	NOT9_FAT05230	NOT9	67
53305240	NOT9_FAT05230	NOT9	78
53305241	NOT9_FAT05230	NOT9	78
53305242	NOT9_FAT05230	NOT9	74
53305243	NOT9_FAT05230	NOT9	81
53305244	NOT9_FAT05230	NOT9	63
53305245	NOT9_FAT05230	NOT9	65
53305246	NOT9_FAT05230	NOT9	132
53305247	NOT9_FAT05230	NOT9	69
53305248	NOT9_FAT05230	NOT9	67
53305249	NOT9_FAT05230	NOT9	61
53305250	NOT9_FAT05230	NOT9	71
53305251	NOT9_FAT05230	NOT9	59
53305252	NOT9_FAT05230	NOT9	59
53305253	NOT9_FAT05230	NOT9	68
53305254	NOT9_FAT05230	NOT9	64
53305255	NOT9_FAT05230	NOT9	46
53305256	NOT9_FAT05230	NOT9	61
53305257	NOT9_FAT05230	NOT9	59
53305258	NOT9_FAT05230	NOT9	74
53305259	NOT9_FAT05230	NOT9	86
53305260	NOT9_FAT05230	NOT9	53
53305261	NOT9_FAT05230	NOT9	71
53305262	NOT9_FAT05230	NOT9	38
53305263	NOT9_FAT05230	NOT9	73
53305264	NOT9_FAT05230	NOT9	59
53305265	NOT9_FAT05230	NOT9	41
53305266	NOT9_FAT05230	NOT9	33
53305267	NOT9_FAT05230	NOT9	57
53305268	NOT9_FAT05230	NOT9	46
53305269	NOT9_FAT05230	NOT9	64
53305270	NOT9_FAT05230	NOT9	69
53305271	NOT9_FAT05230	NOT9	67
53305272	NOT9_FAT05230	NOT9	71
53305273	NOT9_FAT05230	NOT9	52
53305274	NOT9_FAT05230	NOT9	58
53305275	NOT9_FAT05230	NOT9	54
53305276	NOT9_FAT05230	NOT9	81
53305277	NOT9_FAT05230	NOT9	8
53305278	NOT9_FAT05230	NOT9	83
53305279	NOT9_FAT05230	NOT9	71
53305280	NOT9_FAT05230	NOT9	77
53305281	NOT9_FAT05230	NOT9	52
53305282	NOT9_FAT05230	NOT9	89
53305283	NOT9_FAT05230	NOT9	57
53305284	NOT9_FAT05230	NOT9	42
53305285	NOT9_FAT05230	NOT9	89
53305286	NOT9_FAT05230	NOT9	60
53305287	NOT9_FAT05230	NOT9	72
53305288	NOT9_FAT05230	NOT9	85
53305289	NOT9_FAT05230	NOT9	38
53305290	NOT9_FAT05230	NOT9	78
53305291	NOT9_FAT05230	NOT9	9
53305292	NOT9_FAT05230	NOT9	83
53305293	NOT9_FAT05230	NOT9	55
53305294	NOT9_FAT05230	NOT9	63
53305295	NOT9_FAT05230	NOT9	82
53305296	NOT9_FAT05230	NOT9	72
53305297	NOT9_FAT05230	NOT9	50
53305298	NOT9_FAT05230	NOT9	47
53305299	NOT9_FAT05230	NOT9	65
53305300	NOT9_FAT05230	NOT9	67
53305301	NOT9_FAT05230	NOT9	73
53305302	NOT9_FAT05230	NOT9	73
53305303	NOT9_FAT05230	NOT9	80
53305304	NOT9_FAT05230	NOT9	8
53305305	NOT9_FAT05230	NOT9	58
53305306	NOT9_FAT05230	NOT9	77
53305307	NOT9_FAT05230	NOT9	62
53305308	NOT9_FAT05230	NOT9	70
53305309	NOT9_FAT05230	NOT9	82
53305310	NOT9_FAT05230	NOT9	15
53305311	NOT9_FAT05230	NOT9	52
53305312	NOT9_FAT05230	NOT9	198
53305313	NOT9_FAT05230	NOT9	75
53305314	NOT9_FAT05230	NOT9	57
53305315	NOT9_FAT05230	NOT9	68
53305316	NOT9_FAT05230	NOT9	69
53305317	NOT9_FAT05230	NOT9	89
53305318	NOT9_FAT05230	NOT9	75
53305319	NOT9_FAT05230	NOT9	75
53305320	NOT9_FAT05230	NOT9	81
53305321	NOT9_FAT05230	NOT9	10
53305322	NOT9_FAT05230	NOT9	64
53305323	NOT9_FAT05230	NOT9	74
53305324	NOT9_FAT05230	NOT9	68
53305325	NOT9_FAT05230	NOT9	67
53305326	NOT9_FAT05230	NOT9	50
53305327	NOT9_FAT05230	NOT9	41
53305328	NOT9_FAT05230	NOT9	84
53305329	NOT9_FAT05230	NOT9	53
53305330	NOT9_FAT05230	NOT9	30
53305331	NOT9_FAT05230	NOT9	70
53305332	NOT9_FAT05230	NOT9	76
53305333	NOT9_FAT05230	NOT9	62
53305334	NOT9_FAT05230	NOT9	72
53305335	NOT9_FAT05230	NOT9	57
53305336	NOT9_FAT05230	NOT9	62
53305337	NOT9_FAT05230	NOT9	63
53305338	NOT9_FAT05230	NOT9	76
53305339	NOT9_FAT05230	NOT9	71
53305340	NOT9_FAT05230	NOT9	78
53305341	NOT9_FAT05230	NOT9	84
53305342	NOT9_FAT05230	NOT9	58
53305343	NOT9_FAT05230	NOT9	64
53305344	NOT9_FAT05230	NOT9	88
53305345	NOT9_FAT05230	NOT9	67
53305346	NOT9_FAT05230	NOT9	65
53305347	NOT9_FAT05230	NOT9	34
53305348	NOT9_FAT05230	NOT9	53
53305349	NOT9_FAT05230	NOT9	82
53305350	NOT9_FAT05230	NOT9	60
53305351	NOT9_FAT05230	NOT9	66
53305352	NOT9_FAT05230	NOT9	69
53305353	NOT9_FAT05230	NOT9	66
53305354	NOT9_FAT05230	NOT9	79
53305355	NOT9_FAT05230	NOT9	66
53305356	NOT9_FAT05230	NOT9	58
53305357	NOT9_FAT05230	NOT9	74
53305358	NOT9_FAT05230	NOT9	74
53305359	NOT9_FAT05230	NOT9	60
53305360	NOT9_FAT05230	NOT9	72
53305361	NOT9_FAT05230	NOT9	67
53305362	NOT9_FAT05230	NOT9	40
53305363	NOT9_FAT05230	NOT9	77
53305364	NOT9_FAT05230	NOT9	54
53305365	NOT9_FAT05230	NOT9	57
53305366	NOT9_FAT05230	NOT9	56
53305367	NOT9_FAT05230	NOT9	67
53305368	NOT9_FAT05230	NOT9	64
53305369	NOT9_FAT05230	NOT9	72
53305370	NOT9_FAT05230	NOT9	77
53305371	NOT9_FAT05230	NOT9	53
53305372	NOT9_FAT05230	NOT9	19
53305373	NOT9_FAT05230	NOT9	71
53305374	NOT9_FAT05230	NOT9	57
53305375	NOT9_FAT05230	NOT9	64
53305376	NOT9_FAT05230	NOT9	33
53305377	NOT9_FAT05230	NOT9	7
53305378	NOT9_FAT05230	NOT9	66
53305379	NOT9_FAT05230	NOT9	83
53305380	NOT9_FAT05230	NOT9	69
53305381	NOT9_FAT05230	NOT9	99
53305382	NOT9_FAT05230	NOT9	11
53305383	NOT9_FAT05230	NOT9	94
53305384	NOT9_FAT05230	NOT9	72
53305385	NOT9_FAT05230	NOT9	68
53305386	NOT9_FAT05230	NOT9	57
53305387	NOT9_FAT05230	NOT9	69
53305388	NOT9_FAT05230	NOT9	74
53305389	NOT9_FAT05230	NOT9	57
53305390	NOT9_FAT05230	NOT9	62
53305391	NOT9_FAT05230	NOT9	74
53305392	NOT9_FAT05230	NOT9	64
53305393	NOT9_FAT05230	NOT9	48
53305394	NOT9_FAT05230	NOT9	78
53305395	NOT9_FAT05230	NOT9	70
53305396	NOT9_FAT05230	NOT9	62
53305397	NOT9_FAT05230	NOT9	66
53305398	NOT9_FAT05230	NOT9	66
53305399	NOT9_FAT05230	NOT9	62
53305400	NOT9_FAT05230	NOT9	40
53305401	NOT9_FAT05230	NOT9	80
53305402	NOT9_FAT05230	NOT9	52
53305403	NOT9_FAT05230	NOT9	48
53305404	NOT9_FAT05230	NOT9	47
53305405	NOT9_FAT05230	NOT9	52
53305406	NOT9_FAT05230	NOT9	66
53305407	NOT9_FAT05230	NOT9	68
53305408	NOT9_FAT05230	NOT9	45
53305409	NOT9_FAT05230	NOT9	65
53305410	NOT9_FAT05230	NOT9	67
53305411	NOT9_FAT05230	NOT9	68
53305412	NOT9_FAT05230	NOT9	63
53305413	NOT9_FAT05230	NOT9	66
53305414	NOT9_FAT05230	NOT9	74
53305415	NOT9_FAT05230	NOT9	62
53305416	NOT9_FAT05230	NOT9	70
53305417	NOT9_FAT05230	NOT9	66
53305418	NOT9_FAT05230	NOT9	60
53305419	NOT9_FAT05230	NOT9	58
53305420	NOT9_FAT05230	NOT9	76
53305421	NOT9_FAT05230	NOT9	10
53305422	NOT9_FAT05230	NOT9	70
53305423	NOT9_FAT05230	NOT9	65
53305424	NOT9_FAT05230	NOT9	78
53305425	NOT9_FAT05230	NOT9	81
53305426	NOT9_FAT05230	NOT9	54
53305427	NOT9_FAT05230	NOT9	77
53305428	NOT9_FAT05230	NOT9	70
53305429	NOT9_FAT05230	NOT9	52
53305430	NOT9_FAT05230	NOT9	61
53305431	NOT9_FAT05230	NOT9	60
53305432	NOT9_FAT05230	NOT9	54
53305433	NOT9_FAT05230	NOT9	68
53305434	NOT9_FAT05230	NOT9	80
53305435	NOT9_FAT05230	NOT9	53
53305436	NOT9_FAT05230	NOT9	71
53305437	NOT9_FAT05230	NOT9	74
53305438	NOT9_FAT05230	NOT9	85
53305439	NOT9_FAT05230	NOT9	46
53305440	NOT9_FAT05230	NOT9	67
53305441	NOT9_FAT05230	NOT9	69
53305442	NOT9_FAT05230	NOT9	73
53305443	NOT9_FAT05230	NOT9	70
53305444	NOT9_FAT05230	NOT9	60
53305445	NOT9_FAT05230	NOT9	8
53305446	NOT9_FAT05230	NOT9	66
53305447	NOT9_FAT05230	NOT9	53
53305448	NOT9_FAT05230	NOT9	60
53305449	NOT9_FAT05230	NOT9	71
53305450	NOT9_FAT05230	NOT9	58
53305451	NOT9_FAT05230	NOT9	57
53305452	NOT9_FAT05230	NOT9	70
53305453	NOT9_FAT05230	NOT9	66
53305454	NOT9_FAT05230	NOT9	75
53305455	NOT9_FAT05230	NOT9	64
53305456	NOT9_FAT05230	NOT9	72
53305457	NOT9_FAT05230	NOT9	70
53305458	NOT9_FAT05230	NOT9	77
53305459	NOT9_FAT05230	NOT9	56
53305460	NOT9_FAT05230	NOT9	84
53305461	NOT9_FAT05230	NOT9	69
53305462	NOT9_FAT05230	NOT9	75
53305463	NOT9_FAT05230	NOT9	44
53305464	NOT9_FAT05230	NOT9	31
53305465	NOT9_FAT05230	NOT9	58
53305466	NOT9_FAT05230	NOT9	69
53305467	NOT9_FAT05230	NOT9	76
53305468	NOT9_FAT05230	NOT9	68
53305469	NOT9_FAT05230	NOT9	64
53305470	NOT9_FAT05230	NOT9	67
53305471	NOT9_FAT05230	NOT9	43
53305472	NOT9_FAT05230	NOT9	141
53305473	NOT9_FAT05230	NOT9	64
53305474	NOT9_FAT05230	NOT9	80
53305475	NOT9_FAT05230	NOT9	67
53305476	NOT9_FAT05230	NOT9	56
53305477	NOT9_FAT05230	NOT9	8
53305478	NOT9_FAT05230	NOT9	56
53305479	NOT9_FAT05230	NOT9	71
53305480	NOT9_FAT05230	NOT9	53
53305481	NOT9_FAT05230	NOT9	71
53305482	NOT9_FAT05230	NOT9	55
53305483	NOT9_FAT05230	NOT9	57
53305484	NOT9_FAT05230	NOT9	76
53305485	NOT9_FAT05230	NOT9	64
53305486	NOT9_FAT05230	NOT9	60
53305487	NOT9_FAT05230	NOT9	77
53305488	NOT9_FAT05230	NOT9	57
53305489	NOT9_FAT05230	NOT9	8
53305490	NOT9_FAT05230	NOT9	71
53305491	NOT9_FAT05230	NOT9	57
53305492	NOT9_FAT05230	NOT9	70
53305493	NOT9_FAT05230	NOT9	61
53305494	NOT9_FAT05230	NOT9	62
53305495	NOT9_FAT05230	NOT9	81
53305496	NOT9_FAT05230	NOT9	76
53305497	NOT9_FAT05230	NOT9	75
53305498	NOT9_FAT05230	NOT9	53
53305499	NOT9_FAT05230	NOT9	82
53305500	NOT9_FAT05230	NOT9	51
53305501	NOT9_FAT05230	NOT9	58
53305502	NOT9_FAT05230	NOT9	78
53305503	NOT9_FAT05230	NOT9	80
53305504	NOT9_FAT05230	NOT9	72
53305505	NOT9_FAT05230	NOT9	61
53305506	NOT9_FAT05230	NOT9	69
53305507	NOT9_FAT05230	NOT9	75
53305508	NOT9_FAT05230	NOT9	54
53305509	NOT9_FAT05230	NOT9	81
53305510	NOT9_FAT05230	NOT9	51
53305511	NOT9_FAT05230	NOT9	51
53305512	NOT9_FAT05230	NOT9	61
53305513	NOT9_FAT05230	NOT9	69
53305514	NOT9_FAT05230	NOT9	77
53305515	NOT9_FAT05230	NOT9	62
53305516	NOT9_FAT05230	NOT9	76
53305517	NOT9_FAT05230	NOT9	63
53305518	NOT9_FAT05230	NOT9	67
53305519	NOT9_FAT05230	NOT9	75
53305520	NOT9_FAT05230	NOT9	64
53305521	NOT9_FAT05230	NOT9	65
53305522	NOT9_FAT05230	NOT9	59
53305523	NOT9_FAT05230	NOT9	82
53305524	NOT9_FAT05230	NOT9	56
53305525	NOT9_FAT05230	NOT9	54
53305526	NOT9_FAT05230	NOT9	68
53305527	NOT9_FAT05230	NOT9	68
53305528	NOT9_FAT05230	NOT9	54
53305529	NOT9_FAT05230	NOT9	49
53305530	NOT9_FAT05230	NOT9	63
53305531	NOT9_FAT05230	NOT9	63
53305532	NOT9_FAT05230	NOT9	62
53305533	NOT9_FAT05230	NOT9	60
53305534	NOT9_FAT05230	NOT9	82
53305535	NOT9_FAT05230	NOT9	66
53305536	NOT9_FAT05230	NOT9	47
53305537	NOT9_FAT05230	NOT9	63
53305538	NOT9_FAT05230	NOT9	65
53305539	NOT9_FAT05230	NOT9	72
53305540	NOT9_FAT05230	NOT9	78
53305541	NOT9_FAT05230	NOT9	65
53305542	NOT9_FAT05230	NOT9	39
53305543	NOT9_FAT05230	NOT9	70
53305544	NOT9_FAT05230	NOT9	9
53305545	NOT9_FAT05230	NOT9	74
53305546	NOT9_FAT05230	NOT9	65
53305547	NOT9_FAT05230	NOT9	64
53305548	NOT9_FAT05230	NOT9	75
53305549	NOT9_FAT05230	NOT9	58
53305550	NOT9_FAT05230	NOT9	60
53305551	NOT9_FAT05230	NOT9	62
53305552	NOT9_FAT05230	NOT9	66
53305553	NOT9_FAT05230	NOT9	60
53305554	NOT9_FAT05230	NOT9	73
53305555	NOT9_FAT05230	NOT9	68
53305556	NOT9_FAT05230	NOT9	57
53305557	NOT9_FAT05230	NOT9	65
53305558	NOT9_FAT05230	NOT9	69
53305559	NOT9_FAT05230	NOT9	50
53305560	NOT9_FAT05230	NOT9	57
53305561	NOT9_FAT05230	NOT9	73
53305562	NOT9_FAT05230	NOT9	30
53305563	NOT9_FAT05230	NOT9	45
53305564	NOT9_FAT05230	NOT9	65
53305565	NOT9_FAT05230	NOT9	66
53305566	NOT9_FAT05230	NOT9	66
53305567	NOT9_FAT05230	NOT9	65
53305568	NOT9_FAT05230	NOT9	69
53305569	NOT9_FAT05230	NOT9	58
53305570	NOT9_FAT05230	NOT9	45
53305571	NOT9_FAT05230	NOT9	77
53305572	NOT9_FAT05230	NOT9	68
53305573	NOT9_FAT05230	NOT9	67
53305574	NOT9_FAT05230	NOT9	63
53305575	NOT9_FAT05230	NOT9	71
53305576	NOT9_FAT05230	NOT9	69
53305577	NOT9_FAT05230	NOT9	79
53305578	NOT9_FAT05230	NOT9	66
53305579	NOT9_FAT05230	NOT9	102
53305580	NOT9_FAT05230	NOT9	72
53305581	NOT9_FAT05230	NOT9	67
53305582	NOT9_FAT05230	NOT9	380
53305583	NOT9_FAT05230	NOT9	49
53305584	NOT9_FAT05230	NOT9	57
53305585	NOT9_FAT05230	NOT9	68
53305586	NOT9_FAT05230	NOT9	66
53305587	NOT9_FAT05230	NOT9	66
53305588	NOT9_FAT05230	NOT9	69
53305589	NOT9_FAT05230	NOT9	68
53305590	NOT9_FAT05230	NOT9	133
53305591	NOT9_FAT05230	NOT9	76
53305592	NOT9_FAT05230	NOT9	56
53305593	NOT9_FAT05230	NOT9	30
53305594	NOT9_FAT05230	NOT9	71
53305595	NOT9_FAT05230	NOT9	66
53305596	NOT9_FAT05230	NOT9	81
53305597	NOT9_FAT05230	NOT9	73
53305598	NOT9_FAT05230	NOT9	68
53305599	NOT9_FAT05230	NOT9	76
53305600	NOT9_FAT05230	NOT9	63
53305601	NOT9_FAT05230	NOT9	65
53305602	NOT9_FAT05230	NOT9	58
53305603	NOT9_FAT05230	NOT9	56
53305604	NOT9_FAT05230	NOT9	81
53305605	NOT9_FAT05230	NOT9	65
53305606	NOT9_FAT05230	NOT9	93
53305607	NOT9_FAT05230	NOT9	66
53305608	NOT9_FAT05230	NOT9	50
53305609	NOT9_FAT05230	NOT9	60
53305610	NOT9_FAT05230	NOT9	15
53305611	NOT9_FAT05230	NOT9	64
53305612	NOT9_FAT05230	NOT9	96
53305613	NOT9_FAT05230	NOT9	65
53305614	NOT9_FAT05230	NOT9	73
53305615	NOT9_FAT05230	NOT9	74
53305616	NOT9_FAT05230	NOT9	41
53305617	NOT9_FAT05230	NOT9	63
53305618	NOT9_FAT05230	NOT9	66
53305619	NOT9_FAT05230	NOT9	65
53305620	NOT9_FAT05230	NOT9	62
53305621	NOT9_FAT05230	NOT9	48
53305622	NOT9_FAT05230	NOT9	68
53305623	NOT9_FAT05230	NOT9	92
53305624	NOT9_FAT05230	NOT9	57
53305625	NOT9_FAT05230	NOT9	74
53305626	NOT9_FAT05230	NOT9	67
53305627	NOT9_FAT05230	NOT9	88
53305628	NOT9_FAT05230	NOT9	30
53305629	NOT9_FAT05230	NOT9	64
53305630	NOT9_FAT05230	NOT9	69
53305631	NOT9_FAT05230	NOT9	53
53305632	NOT9_FAT05230	NOT9	63
53305633	NOT9_FAT05230	NOT9	79
53305634	NOT9_FAT05230	NOT9	58
53305635	NOT9_FAT05230	NOT9	65
53305636	NOT9_FAT05230	NOT9	54
53305637	NOT9_FAT05230	NOT9	69
53305638	NOT9_FAT05230	NOT9	15
53305639	NOT9_FAT05230	NOT9	53
53305640	NOT9_FAT05230	NOT9	29
53305641	NOT9_FAT05230	NOT9	58
53305642	NOT9_FAT05230	NOT9	43
53305643	NOT9_FAT05230	NOT9	66
53305644	NOT9_FAT05230	NOT9	88
53305645	NOT9_FAT05230	NOT9	40
53305646	NOT9_FAT05230	NOT9	59
53305647	NOT9_FAT05230	NOT9	56
53305648	NOT9_FAT05230	NOT9	69
53305649	NOT9_FAT05230	NOT9	43
53305650	NOT9_FAT05230	NOT9	46
53305651	NOT9_FAT05230	NOT9	61
53305652	NOT9_FAT05230	NOT9	62
53305653	NOT9_FAT05230	NOT9	49
53305654	NOT9_FAT05230	NOT9	49
53305655	NOT9_FAT05230	NOT9	68
53305656	NOT9_FAT05230	NOT9	60
53305657	NOT9_FAT05230	NOT9	80
53305658	NOT9_FAT05230	NOT9	114
53305659	NOT9_FAT05230	NOT9	63
53305660	NOT9_FAT05230	NOT9	54
53305661	NOT9_FAT05230	NOT9	43
53305662	NOT9_FAT05230	NOT9	49
53305663	NOT9_FAT05230	NOT9	86
53305664	NOT9_FAT05230	NOT9	69
53305665	NOT9_FAT05230	NOT9	56
53305666	NOT9_FAT05230	NOT9	50
53305667	NOT9_FAT05230	NOT9	63
53305668	NOT9_FAT05230	NOT9	63
53305669	NOT9_FAT05230	NOT9	60
53305670	NOT9_FAT05230	NOT9	79
53305671	NOT9_FAT05230	NOT9	61
53305672	NOT9_FAT05230	NOT9	62
53305673	NOT9_FAT05230	NOT9	55
53305674	NOT9_FAT05230	NOT9	52
53305675	NOT9_FAT05230	NOT9	62
53305676	NOT9_FAT05230	NOT9	59
53305677	NOT9_FAT05230	NOT9	86
53305678	NOT9_FAT05230	NOT9	82
53305679	NOT9_FAT05230	NOT9	84
53305680	NOT9_FAT05230	NOT9	31
53305681	NOT9_FAT05230	NOT9	79
53305682	NOT9_FAT05230	NOT9	26
53305683	NOT9_FAT05230	NOT9	54
53305684	NOT9_FAT05230	NOT9	63
53305685	NOT9_FAT05230	NOT9	64
53305686	NOT9_FAT05230	NOT9	11
53305687	NOT9_FAT05230	NOT9	66
53305688	NOT9_FAT05230	NOT9	72
53305689	NOT9_FAT05230	NOT9	38
53305690	NOT9_FAT05230	NOT9	63
53305691	NOT9_FAT05230	NOT9	82
53305692	NOT9_FAT05230	NOT9	70
53305693	NOT9_FAT05230	NOT9	67
53305694	NOT9_FAT05230	NOT9	70
53305695	NOT9_FAT05230	NOT9	78
53305696	NOT9_FAT05230	NOT9	57
53305697	NOT9_FAT05230	NOT9	83
53305698	NOT9_FAT05230	NOT9	30
53305699	NOT9_FAT05230	NOT9	68
53305700	NOT9_FAT05230	NOT9	66
53305701	NOT9_FAT05230	NOT9	83
53305702	NOT9_FAT05230	NOT9	75
53305703	NOT9_FAT05230	NOT9	75
53305704	NOT9_FAT05230	NOT9	70
53305705	NOT9_FAT05230	NOT9	78
53305706	NOT9_FAT05230	NOT9	69
53305707	NOT9_FAT05230	NOT9	91
53305708	NOT9_FAT05230	NOT9	56
53305709	NOT9_FAT05230	NOT9	103
53305710	NOT9_FAT05230	NOT9	57
53305711	NOT9_FAT05230	NOT9	40
53305712	NOT9_FAT05230	NOT9	176
53305713	NOT9_FAT05230	NOT9	85
53305714	NOT9_FAT05230	NOT9	72
53305715	NOT9_FAT05230	NOT9	63
53305716	NOT9_FAT05230	NOT9	70
53305717	NOT9_FAT05230	NOT9	77
53305718	NOT9_FAT05230	NOT9	71
53305719	NOT9_FAT05230	NOT9	69
53305720	NOT9_FAT05230	NOT9	65
53305721	NOT9_FAT05230	NOT9	53
53305722	NOT9_FAT05230	NOT9	61
53305723	NOT9_FAT05230	NOT9	50
53305724	NOT9_FAT05230	NOT9	71
53305725	NOT9_FAT05230	NOT9	61
53305726	NOT9_FAT05230	NOT9	23
53305727	NOT9_FAT05230	NOT9	43
53305728	NOT9_FAT05230	NOT9	70
53305729	NOT9_FAT05230	NOT9	50
53305730	NOT9_FAT05230	NOT9	65
53305731	NOT9_FAT05230	NOT9	65
53305732	NOT9_FAT05230	NOT9	65
53305733	NOT9_FAT05230	NOT9	77
53305734	NOT9_FAT05230	NOT9	60
53305735	NOT9_FAT05230	NOT9	72
53305736	NOT9_FAT05230	NOT9	66
53305737	NOT9_FAT05230	NOT9	49
53305738	NOT9_FAT05230	NOT9	53
53305739	NOT9_FAT05230	NOT9	71
53305740	NOT9_FAT05230	NOT9	60
53305741	NOT9_FAT05230	NOT9	220
53305742	NOT9_FAT05230	NOT9	99
53305743	NOT9_FAT05230	NOT9	61
53305744	NOT9_FAT05230	NOT9	56
53305745	NOT9_FAT05230	NOT9	63
53305746	NOT9_FAT05230	NOT9	69
53305747	NOT9_FAT05230	NOT9	63
53305748	NOT9_FAT05230	NOT9	52
53305749	NOT9_FAT05230	NOT9	73
53305750	NOT9_FAT05230	NOT9	65
53305751	NOT9_FAT05230	NOT9	66
53305752	NOT9_FAT05230	NOT9	77
53305753	NOT9_FAT05230	NOT9	73
53305754	NOT9_FAT05230	NOT9	78
53305755	NOT9_FAT05230	NOT9	59
53305756	NOT9_FAT05230	NOT9	65
53305757	NOT9_FAT05230	NOT9	46
53305758	NOT9_FAT05230	NOT9	92
53305759	NOT9_FAT05230	NOT9	61
53305760	NOT9_FAT05230	NOT9	64
53305761	NOT9_FAT05230	NOT9	66
53305762	NOT9_FAT05230	NOT9	65
53305763	NOT9_FAT05230	NOT9	73
53305764	NOT9_FAT05230	NOT9	68
53305765	NOT9_FAT05230	NOT9	76
53305766	NOT9_FAT05230	NOT9	62
53305767	NOT9_FAT05230	NOT9	54
53305768	NOT9_FAT05230	NOT9	71
53305769	NOT9_FAT05230	NOT9	75
53305770	NOT9_FAT05230	NOT9	65
53305771	NOT9_FAT05230	NOT9	79
53305772	NOT9_FAT05230	NOT9	59
53305773	NOT9_FAT05230	NOT9	73
53305774	NOT9_FAT05230	NOT9	57
53305775	NOT9_FAT05230	NOT9	64
53305776	NOT9_FAT05230	NOT9	64
53305777	NOT9_FAT05230	NOT9	55
53305778	NOT9_FAT05230	NOT9	57
53305779	NOT9_FAT05230	NOT9	52
53305780	NOT9_FAT05230	NOT9	48
53305781	NOT9_FAT05230	NOT9	66
53305782	NOT9_FAT05230	NOT9	80
53305783	NOT9_FAT05230	NOT9	62
53305784	NOT9_FAT05230	NOT9	74
53305785	NOT9_FAT05230	NOT9	37
53305786	NOT9_FAT05230	NOT9	90
53305787	NOT9_FAT05230	NOT9	62
53305788	NOT9_FAT05230	NOT9	97
53305789	NOT9_FAT05230	NOT9	10
53305790	NOT9_FAT05230	NOT9	55
53305791	NOT9_FAT05230	NOT9	46
53305792	NOT9_FAT05230	NOT9	108
53305793	NOT9_FAT05230	NOT9	85
53305794	NOT9_FAT05230	NOT9	16
53305795	NOT9_FAT05230	NOT9	91
53305796	NOT9_FAT05230	NOT9	95
53305797	NOT9_FAT05230	NOT9	72
53305798	NOT9_FAT05230	NOT9	71
53305799	NOT9_FAT05230	NOT9	68
53305800	NOT9_FAT05230	NOT9	48
53305801	NOT9_FAT05230	NOT9	55
53305802	NOT9_FAT05230	NOT9	65
53305803	NOT9_FAT05230	NOT9	48
53305804	NOT9_FAT05230	NOT9	79
53305805	NOT9_FAT05230	NOT9	80
53305806	NOT9_FAT05230	NOT9	43
53305807	NOT9_FAT05230	NOT9	74
53305808	NOT9_FAT05230	NOT9	8
53305809	NOT9_FAT05230	NOT9	75
53305810	NOT9_FAT05230	NOT9	53
53305811	NOT9_FAT05230	NOT9	35
53305812	NOT9_FAT05230	NOT9	28
53305813	NOT9_FAT05230	NOT9	60
53305814	NOT9_FAT05230	NOT9	21
53305815	NOT9_FAT05230	NOT9	77
53305816	NOT9_FAT05230	NOT9	66
53305817	NOT9_FAT05230	NOT9	68
53305818	NOT9_FAT05230	NOT9	69
53305819	NOT9_FAT05230	NOT9	8
53305820	NOT9_FAT05230	NOT9	45
53305821	NOT9_FAT05230	NOT9	73
53305822	NOT9_FAT05230	NOT9	49
53305823	NOT9_FAT05230	NOT9	52
53305824	NOT9_FAT05230	NOT9	7
53305825	NOT9_FAT05230	NOT9	55
53305826	NOT9_FAT05230	NOT9	69
53305827	NOT9_FAT05230	NOT9	57
53305828	NOT9_FAT05230	NOT9	56
53305829	NOT9_FAT05230	NOT9	68
53305830	NOT9_FAT05230	NOT9	52
53305831	NOT9_FAT05230	NOT9	79
53305832	NOT9_FAT05230	NOT9	83
53305833	NOT9_FAT05230	NOT9	13
53305834	NOT9_FAT05230	NOT9	71
53305835	NOT9_FAT05230	NOT9	82
53305836	NOT9_FAT05230	NOT9	47
53305837	NOT9_FAT05230	NOT9	64
53305838	NOT9_FAT05230	NOT9	75
53305839	NOT9_FAT05230	NOT9	69
53305840	NOT9_FAT05230	NOT9	63
53305841	NOT9_FAT05230	NOT9	74
53305842	NOT9_FAT05230	NOT9	92
53305843	NOT9_FAT05230	NOT9	73
53305844	NOT9_FAT05230	NOT9	57
53305845	NOT9_FAT05230	NOT9	54
53305846	NOT9_FAT05230	NOT9	35
53305847	NOT9_FAT05230	NOT9	58
53305848	NOT9_FAT05230	NOT9	75
53305849	NOT9_FAT05230	NOT9	57
53305850	NOT9_FAT05230	NOT9	12
53305851	NOT9_FAT05230	NOT9	33
53305852	NOT9_FAT05230	NOT9	33
53305853	NOT9_FAT05230	NOT9	56
53305854	NOT9_FAT05230	NOT9	86
53305855	NOT9_FAT05230	NOT9	92
53305856	NOT9_FAT05230	NOT9	66
53305857	NOT9_FAT05230	NOT9	63
53305858	NOT9_FAT05230	NOT9	63
53305859	NOT9_FAT05230	NOT9	69
53305860	NOT9_FAT05230	NOT9	69
53305861	NOT9_FAT05230	NOT9	45
53305862	NOT9_FAT05230	NOT9	67
53305863	NOT9_FAT05230	NOT9	63
53305864	NOT9_FAT05230	NOT9	69
53305865	NOT9_FAT05230	NOT9	70
53305866	NOT9_FAT05230	NOT9	7
53305867	NOT9_FAT05230	NOT9	89
53305868	NOT9_FAT05230	NOT9	66
53305869	NOT9_FAT05230	NOT9	48
53305870	NOT9_FAT05230	NOT9	44
53305871	NOT9_FAT05230	NOT9	60
53305872	NOT9_FAT05230	NOT9	56
53305873	NOT9_FAT05230	NOT9	46
53305874	NOT9_FAT05230	NOT9	66
53305875	NOT9_FAT05230	NOT9	55
53305876	NOT9_FAT05230	NOT9	47
53305877	NOT9_FAT05230	NOT9	60
53305878	NOT9_FAT05230	NOT9	41
53305879	NOT9_FAT05230	NOT9	65
53305880	NOT9_FAT05230	NOT9	59
53305881	NOT9_FAT05230	NOT9	53
53305882	NOT9_FAT05230	NOT9	63
53305883	NOT9_FAT05230	NOT9	85
53305884	NOT9_FAT05230	NOT9	59
53305885	NOT9_FAT05230	NOT9	39
53305886	NOT9_FAT05230	NOT9	102
53305887	NOT9_FAT05230	NOT9	70
53305888	NOT9_FAT05230	NOT9	76
53305889	NOT9_FAT05230	NOT9	80
53305890	NOT9_FAT05230	NOT9	72
53305891	NOT9_FAT05230	NOT9	64
53305892	NOT9_FAT05230	NOT9	61
53305893	NOT9_FAT05230	NOT9	77
53305894	NOT9_FAT05230	NOT9	78
53305895	NOT9_FAT05230	NOT9	67
53305896	NOT9_FAT05230	NOT9	70
53305897	NOT9_FAT05230	NOT9	68
53305898	NOT9_FAT05230	NOT9	60
53305899	NOT9_FAT05230	NOT9	12
53305900	NOT9_FAT05230	NOT9	76
53305901	NOT9_FAT05230	NOT9	59
53305902	NOT9_FAT05230	NOT9	72
53305903	NOT9_FAT05230	NOT9	60
53305904	NOT9_FAT05230	NOT9	66
53305905	NOT9_FAT05230	NOT9	75
53305906	NOT9_FAT05230	NOT9	51
53305907	NOT9_FAT05230	NOT9	73
53305908	NOT9_FAT05230	NOT9	13
53305909	NOT9_FAT05230	NOT9	55
53305910	NOT9_FAT05230	NOT9	53
53305911	NOT9_FAT05230	NOT9	71
53305912	NOT9_FAT05230	NOT9	68
53305913	NOT9_FAT05230	NOT9	52
53305914	NOT9_FAT05230	NOT9	70
53305915	NOT9_FAT05230	NOT9	68
53305916	NOT9_FAT05230	NOT9	76
53305917	NOT9_FAT05230	NOT9	75
53305918	NOT9_FAT05230	NOT9	77
53305919	NOT9_FAT05230	NOT9	63
53305920	NOT9_FAT05230	NOT9	66
53305921	NOT9_FAT05230	NOT9	57
53305922	NOT9_FAT05230	NOT9	62
53305923	NOT9_FAT05230	NOT9	55
53305924	NOT9_FAT05230	NOT9	67
53305925	NOT9_FAT05230	NOT9	67
53305926	NOT9_FAT05230	NOT9	66
53305927	NOT9_FAT05230	NOT9	67
53305928	NOT9_FAT05230	NOT9	62
53305929	NOT9_FAT05230	NOT9	70
53305930	NOT9_FAT05230	NOT9	58
53305931	NOT9_FAT05230	NOT9	79
53305932	NOT9_FAT05230	NOT9	67
53305933	NOT9_FAT05230	NOT9	65
53305934	NOT9_FAT05230	NOT9	61
53305935	NOT9_FAT05230	NOT9	78
53305936	NOT9_FAT05230	NOT9	46
53305937	NOT9_FAT05230	NOT9	74
53305938	NOT9_FAT05230	NOT9	54
53305939	NOT9_FAT05230	NOT9	44
53305940	NOT9_FAT05230	NOT9	80
53305941	NOT9_FAT05230	NOT9	62
53305942	NOT9_FAT05230	NOT9	55
53305943	NOT9_FAT05230	NOT9	67
53305944	NOT9_FAT05230	NOT9	61
53305945	NOT9_FAT05230	NOT9	60
53305946	NOT9_FAT05230	NOT9	85
53305947	NOT9_FAT05230	NOT9	65
53305948	NOT9_FAT05230	NOT9	71
53305949	NOT9_FAT05230	NOT9	94
53305950	NOT9_FAT05230	NOT9	77
53305951	NOT9_FAT05230	NOT9	14
53305952	NOT9_FAT05230	NOT9	71
53305953	NOT9_FAT05230	NOT9	76
53305954	NOT9_FAT05230	NOT9	66
53305955	NOT9_FAT05230	NOT9	83
53305956	NOT9_FAT05230	NOT9	63
53305957	NOT9_FAT05230	NOT9	65
53305958	NOT9_FAT05230	NOT9	57
53305959	NOT9_FAT05230	NOT9	51
53305960	NOT9_FAT05230	NOT9	13
53305961	NOT9_FAT05230	NOT9	67
53305962	NOT9_FAT05230	NOT9	84
53305963	NOT9_FAT05230	NOT9	69
53305964	NOT9_FAT05230	NOT9	82
53305965	NOT9_FAT05230	NOT9	69
53305966	NOT9_FAT05230	NOT9	65
53305967	NOT9_FAT05230	NOT9	71
53305968	NOT9_FAT05230	NOT9	61
53305969	NOT9_FAT05230	NOT9	66
53305970	NOT9_FAT05230	NOT9	55
53305971	NOT9_FAT05230	NOT9	66
53305972	NOT9_FAT05230	NOT9	48
53305973	NOT9_FAT05230	NOT9	66
53305974	NOT9_FAT05230	NOT9	38
53305975	NOT9_FAT05230	NOT9	67
53305976	NOT9_FAT05230	NOT9	78
53305977	NOT9_FAT05230	NOT9	80
53305978	NOT9_FAT05230	NOT9	62
53305979	NOT9_FAT05230	NOT9	49
53305980	NOT9_FAT05230	NOT9	57
53305981	NOT9_FAT05230	NOT9	85
53305982	NOT9_FAT05230	NOT9	71
53305983	NOT9_FAT05230	NOT9	180
53305984	NOT9_FAT05230	NOT9	68
53305985	NOT9_FAT05230	NOT9	79
53305986	NOT9_FAT05230	NOT9	55
53305987	NOT9_FAT05230	NOT9	64
53305988	NOT9_FAT05230	NOT9	65
53305989	NOT9_FAT05230	NOT9	73
53305990	NOT9_FAT05230	NOT9	34
53305991	NOT9_FAT05230	NOT9	317
53305992	NOT9_FAT05230	NOT9	76
53305993	NOT9_FAT05230	NOT9	78
53305994	NOT9_FAT05230	NOT9	66
53305995	NOT9_FAT05230	NOT9	69
53305996	NOT9_FAT05230	NOT9	67
53305997	NOT9_FAT05230	NOT9	35
53305998	NOT9_FAT05230	NOT9	66
53305999	NOT9_FAT05230	NOT9	58
53306000	NOT9_FAT05230	NOT9	69
53306001	NOT9_FAT05230	NOT9	73
53306002	NOT9_FAT05230	NOT9	45
53306003	NOT9_FAT05230	NOT9	45
53306004	NOT9_FAT05230	NOT9	62
53306005	NOT9_FAT05230	NOT9	49
53306006	NOT9_FAT05230	NOT9	48
53306007	NOT9_FAT05230	NOT9	71
53306008	NOT9_FAT05230	NOT9	68
53306009	NOT9_FAT05230	NOT9	82
53306010	NOT9_FAT05230	NOT9	79
53306011	NOT9_FAT05230	NOT9	53
53306012	NOT9_FAT05230	NOT9	76
53306013	NOT9_FAT05230	NOT9	62
53306014	NOT9_FAT05230	NOT9	81
53306015	NOT9_FAT05230	NOT9	52
53306016	NOT9_FAT05230	NOT9	79
53306017	NOT9_FAT05230	NOT9	67
53306018	NOT9_FAT05230	NOT9	78
53306019	NOT9_FAT05230	NOT9	58
53306020	NOT9_FAT05230	NOT9	67
53306021	NOT9_FAT05230	NOT9	64
53306022	NOT9_FAT05230	NOT9	12
53306023	NOT9_FAT05230	NOT9	70
53306024	NOT9_FAT05230	NOT9	77
53306025	NOT9_FAT05230	NOT9	74
53306026	NOT9_FAT05230	NOT9	43
53306027	NOT9_FAT05230	NOT9	65
53306028	NOT9_FAT05230	NOT9	53
53306029	NOT9_FAT05230	NOT9	69
53306030	NOT9_FAT05230	NOT9	68
53306031	NOT9_FAT05230	NOT9	46
53306032	NOT9_FAT05230	NOT9	69
53306033	NOT9_FAT05230	NOT9	61
53306034	NOT9_FAT05230	NOT9	67
53306035	NOT9_FAT05230	NOT9	71
53306036	NOT9_FAT05230	NOT9	68
53306037	NOT9_FAT05230	NOT9	74
53306038	NOT9_FAT05230	NOT9	55
53306039	NOT9_FAT05230	NOT9	56
53306040	NOT9_FAT05230	NOT9	67
53306041	NOT9_FAT05230	NOT9	63
53306042	NOT9_FAT05230	NOT9	170
53306043	NOT9_FAT05230	NOT9	73
53306044	NOT9_FAT05230	NOT9	73
53306045	NOT9_FAT05230	NOT9	119
53306046	NOT9_FAT05230	NOT9	41
53306047	NOT9_FAT05230	NOT9	69
53306048	NOT9_FAT05230	NOT9	76
53306049	NOT9_FAT05230	NOT9	64
53306050	NOT9_FAT05230	NOT9	76
53306051	NOT9_FAT05230	NOT9	78
53306052	NOT9_FAT05230	NOT9	66
53306053	NOT9_FAT05230	NOT9	72
53306054	NOT9_FAT05230	NOT9	68
53306055	NOT9_FAT05230	NOT9	81
53306056	NOT9_FAT05230	NOT9	55
53306057	NOT9_FAT05230	NOT9	51
53306058	NOT9_FAT05230	NOT9	77
53306059	NOT9_FAT05230	NOT9	63
53306060	NOT9_FAT05230	NOT9	69
53306061	NOT9_FAT05230	NOT9	87
53306062	NOT9_FAT05230	NOT9	67
53306063	NOT9_FAT05230	NOT9	60
53306064	NOT9_FAT05230	NOT9	67
53306065	NOT9_FAT05230	NOT9	58
53306066	NOT9_FAT05230	NOT9	92
53306067	NOT9_FAT05230	NOT9	55
53306068	NOT9_FAT05230	NOT9	53
53306069	NOT9_FAT05230	NOT9	39
53306070	NOT9_FAT05230	NOT9	70
53306071	NOT9_FAT05230	NOT9	72
53306072	NOT9_FAT05230	NOT9	119
53306073	NOT9_FAT05230	NOT9	70
53306074	NOT9_FAT05230	NOT9	59
53306075	NOT9_FAT05230	NOT9	66
53306076	NOT9_FAT05230	NOT9	66
53306077	NOT9_FAT05230	NOT9	48
53306078	NOT9_FAT05230	NOT9	65
53306079	NOT9_FAT05230	NOT9	124
53306080	NOT9_FAT05230	NOT9	17
53306081	NOT9_FAT05230	NOT9	52
53306082	NOT9_FAT05230	NOT9	54
53306083	NOT9_FAT05230	NOT9	9
53306084	NOT9_FAT05230	NOT9	46
53306085	NOT9_FAT05230	NOT9	13
53306086	NOT9_FAT05230	NOT9	82
53306087	NOT9_FAT05230	NOT9	58
53306088	NOT9_FAT05230	NOT9	62
53306089	NOT9_FAT05230	NOT9	73
53306090	NOT9_FAT05230	NOT9	66
53306091	NOT9_FAT05230	NOT9	58
53306092	NOT9_FAT05230	NOT9	73
53306093	NOT9_FAT05230	NOT9	56
53306094	NOT9_FAT05230	NOT9	43
53306095	NOT9_FAT05230	NOT9	49
53306096	NOT9_FAT05230	NOT9	69
53306097	NOT9_FAT05230	NOT9	44
53306098	NOT9_FAT05230	NOT9	72
53306099	NOT9_FAT05230	NOT9	66
53306100	NOT9_FAT05230	NOT9	59
53306101	NOT9_FAT05230	NOT9	78
53306102	NOT9_FAT05230	NOT9	61
53306103	NOT9_FAT05230	NOT9	56
53306104	NOT9_FAT05230	NOT9	56
53306105	NOT9_FAT05230	NOT9	178
53306106	NOT9_FAT05230	NOT9	64
53306107	NOT9_FAT05230	NOT9	69
53306108	NOT9_FAT05230	NOT9	71
53306109	NOT9_FAT05230	NOT9	60
53306110	NOT9_FAT05230	NOT9	54
53306111	NOT9_FAT05230	NOT9	56
53306112	NOT9_FAT05230	NOT9	66
53306113	NOT9_FAT05230	NOT9	77
53306114	NOT9_FAT05230	NOT9	103
53306115	NOT9_FAT05230	NOT9	76
53306116	NOT9_FAT05230	NOT9	64
53306117	NOT9_FAT05230	NOT9	63
53306118	NOT9_FAT05230	NOT9	78
53306119	NOT9_FAT05230	NOT9	60
53306120	NOT9_FAT05230	NOT9	65
53306121	NOT9_FAT05230	NOT9	61
53306122	NOT9_FAT05230	NOT9	80
53306123	NOT9_FAT05230	NOT9	82
53306124	NOT9_FAT05230	NOT9	75
53306125	NOT9_FAT05230	NOT9	64
53306126	NOT9_FAT05230	NOT9	54
53306127	NOT9_FAT05230	NOT9	73
53306128	NOT9_FAT05230	NOT9	55
53306129	NOT9_FAT05230	NOT9	80
53306130	NOT9_FAT05230	NOT9	11
53306131	NOT9_FAT05230	NOT9	81
53306132	NOT9_FAT05230	NOT9	61
53306133	NOT9_FAT05230	NOT9	54
53306134	NOT9_FAT05230	NOT9	8
53306135	NOT9_FAT05230	NOT9	62
53306136	NOT9_FAT05230	NOT9	49
53306137	NOT9_FAT05230	NOT9	69
53306138	NOT9_FAT05230	NOT9	81
53306139	NOT9_FAT05230	NOT9	71
53306140	NOT9_FAT05230	NOT9	71
53306141	NOT9_FAT05230	NOT9	90
53306142	NOT9_FAT05230	NOT9	62
53306143	NOT9_FAT05230	NOT9	76
53306144	NOT9_FAT05230	NOT9	62
53306145	NOT9_FAT05230	NOT9	61
53306146	NOT9_FAT05230	NOT9	49
53306147	NOT9_FAT05230	NOT9	65
53306148	NOT9_FAT05230	NOT9	52
53306149	NOT9_FAT05230	NOT9	62
53306150	NOT9_FAT05230	NOT9	80
53306151	NOT9_FAT05230	NOT9	74
53306152	NOT9_FAT05230	NOT9	57
53306153	NOT9_FAT05230	NOT9	71
53306154	NOT9_FAT05230	NOT9	74
53306155	NOT9_FAT05230	NOT9	71
53306156	NOT9_FAT05230	NOT9	126
53306157	NOT9_FAT05230	NOT9	84
53306158	NOT9_FAT05230	NOT9	74
53306159	NOT9_FAT05230	NOT9	75
53306160	NOT9_FAT05230	NOT9	70
53306161	NOT9_FAT05230	NOT9	54
53306162	NOT9_FAT05230	NOT9	85
53306163	NOT9_FAT05230	NOT9	48
53306164	NOT9_FAT05230	NOT9	59
53306165	NOT9_FAT05230	NOT9	49
53306166	NOT9_FAT05230	NOT9	61
53306167	NOT9_FAT05230	NOT9	28
53306168	NOT9_FAT05230	NOT9	59
53306169	NOT9_FAT05230	NOT9	53
53306170	NOT9_FAT05230	NOT9	60
53306171	NOT9_FAT05230	NOT9	74
53306172	NOT9_FAT05230	NOT9	66
53306173	NOT9_FAT05230	NOT9	52
53306174	NOT9_FAT05230	NOT9	72
53306175	NOT9_FAT05230	NOT9	56
53306176	NOT9_FAT05230	NOT9	74
53306177	NOT9_FAT05230	NOT9	70
53306178	NOT9_FAT05230	NOT9	68
53306179	NOT9_FAT05230	NOT9	81
53306180	NOT9_FAT05230	NOT9	31
53306181	NOT9_FAT05230	NOT9	59
53306182	NOT9_FAT05230	NOT9	62
53306183	NOT9_FAT05230	NOT9	58
53306184	NOT9_FAT05230	NOT9	43
53306185	NOT9_FAT05230	NOT9	42
53306186	NOT9_FAT05230	NOT9	73
53306187	NOT9_FAT05230	NOT9	88
53306188	NOT9_FAT05230	NOT9	68
53306189	NOT9_FAT05230	NOT9	71
53306190	NOT9_FAT05230	NOT9	51
53306191	NOT9_FAT05230	NOT9	68
53306192	NOT9_FAT05230	NOT9	62
53306193	NOT9_FAT05230	NOT9	38
53306194	NOT9_FAT05230	NOT9	56
53306195	NOT9_FAT05230	NOT9	65
53306196	NOT9_FAT05230	NOT9	74
53306197	NOT9_FAT05230	NOT9	52
53306198	NOT9_FAT05230	NOT9	70
53306199	NOT9_FAT05230	NOT9	79
53306200	NOT9_FAT05230	NOT9	49
53306201	NOT9_FAT05230	NOT9	46
53306202	NOT9_FAT05230	NOT9	70
53306203	NOT9_FAT05230	NOT9	93
53306204	NOT9_FAT05230	NOT9	73
53306205	NOT9_FAT05230	NOT9	47
53306206	NOT9_FAT05230	NOT9	57
53306207	NOT9_FAT05230	NOT9	73
53306208	NOT9_FAT05230	NOT9	80
53306209	NOT9_FAT05230	NOT9	124
53306210	NOT9_FAT05230	NOT9	93
53306211	NOT9_FAT05230	NOT9	68
53306212	NOT9_FAT05230	NOT9	10
53306213	NOT9_FAT05230	NOT9	70
53306214	NOT9_FAT05230	NOT9	70
53306215	NOT9_FAT05230	NOT9	69
53306216	NOT9_FAT05230	NOT9	63
53306217	NOT9_FAT05230	NOT9	62
53306218	NOT9_FAT05230	NOT9	72
53306219	NOT9_FAT05230	NOT9	61
53306220	NOT9_FAT05230	NOT9	58
53306221	NOT9_FAT05230	NOT9	64
53306222	NOT9_FAT05230	NOT9	50
53306223	NOT9_FAT05230	NOT9	79
53306224	NOT9_FAT05230	NOT9	68
53306225	NOT9_FAT05230	NOT9	66
53306226	NOT9_FAT05230	NOT9	62
53306227	NOT9_FAT05230	NOT9	75
53306228	NOT9_FAT05230	NOT9	60
53306229	NOT9_FAT05230	NOT9	73
53306230	NOT9_FAT05230	NOT9	66
53306231	NOT9_FAT05230	NOT9	50
53306232	NOT9_FAT05230	NOT9	76
53306233	NOT9_FAT05230	NOT9	57
53306234	NOT9_FAT05230	NOT9	69
53306235	NOT9_FAT05230	NOT9	79
53306236	NOT9_FAT05230	NOT9	74
53306237	NOT9_FAT05230	NOT9	62
53306238	NOT9_FAT05230	NOT9	45
53306239	NOT9_FAT05230	NOT9	70
53306240	NOT9_FAT05230	NOT9	64
53306241	NOT9_FAT05230	NOT9	63
53306242	NOT9_FAT05230	NOT9	55
53306243	NOT9_FAT05230	NOT9	64
53306244	NOT9_FAT05230	NOT9	67
53306245	NOT9_FAT05230	NOT9	80
53306246	NOT9_FAT05230	NOT9	69
53306247	NOT9_FAT05230	NOT9	74
53306248	NOT9_FAT05230	NOT9	70
53306249	NOT9_FAT05230	NOT9	62
53306250	NOT9_FAT05230	NOT9	45
53306251	NOT9_FAT05230	NOT9	72
53306252	NOT9_FAT05230	NOT9	62
53306253	NOT9_FAT05230	NOT9	51
53306254	NOT9_FAT05230	NOT9	8
53306255	NOT9_FAT05230	NOT9	75
53306256	NOT9_FAT05230	NOT9	47
53306257	NOT9_FAT05230	NOT9	65
53306258	NOT9_FAT05230	NOT9	56
53306259	NOT9_FAT05230	NOT9	74
53306260	NOT9_FAT05230	NOT9	61
53306261	NOT9_FAT05230	NOT9	79
53306262	NOT9_FAT05230	NOT9	87
53306263	NOT9_FAT05230	NOT9	106
53306264	NOT9_FAT05230	NOT9	44
53306265	NOT9_FAT05230	NOT9	58
53306266	NOT9_FAT05230	NOT9	63
53306267	NOT9_FAT05230	NOT9	69
53306268	NOT9_FAT05230	NOT9	55
53306269	NOT9_FAT05230	NOT9	62
53306270	NOT9_FAT05230	NOT9	59
53306271	NOT9_FAT05230	NOT9	51
53306272	NOT9_FAT05230	NOT9	60
53306273	NOT9_FAT05230	NOT9	44
53306274	NOT9_FAT05230	NOT9	59
53306275	NOT9_FAT05230	NOT9	21
53306276	NOT9_FAT05230	NOT9	67
53306277	NOT9_FAT05230	NOT9	40
53306278	NOT9_FAT05230	NOT9	77
53306279	NOT9_FAT05230	NOT9	68
53306280	NOT9_FAT05230	NOT9	75
53306281	NOT9_FAT05230	NOT9	58
53306282	NOT9_FAT05230	NOT9	82
53306283	NOT9_FAT05230	NOT9	65
53306284	NOT9_FAT05230	NOT9	77
53306285	NOT9_FAT05230	NOT9	76
53306286	NOT9_FAT05230	NOT9	54
53306287	NOT9_FAT05230	NOT9	61
53306288	NOT9_FAT05230	NOT9	72
53306289	NOT9_FAT05230	NOT9	58
53306290	NOT9_FAT05230	NOT9	58
53306291	NOT9_FAT05230	NOT9	80
53306292	NOT9_FAT05230	NOT9	66
53306293	NOT9_FAT05230	NOT9	71
53306294	NOT9_FAT05230	NOT9	58
53306295	NOT9_FAT05230	NOT9	62
53306296	NOT9_FAT05230	NOT9	78
53306297	NOT9_FAT05230	NOT9	58
53306298	NOT9_FAT05230	NOT9	49
53306299	NOT9_FAT05230	NOT9	82
53306300	NOT9_FAT05230	NOT9	64
53306301	NOT9_FAT05230	NOT9	54
53306302	NOT9_FAT05230	NOT9	69
53306303	NOT9_FAT05230	NOT9	102
53306304	NOT9_FAT05230	NOT9	61
53306305	NOT9_FAT05230	NOT9	6
53306306	NOT9_FAT05230	NOT9	51
53306307	NOT9_FAT05230	NOT9	60
53306308	NOT9_FAT05230	NOT9	64
53306309	NOT9_FAT05230	NOT9	89
53306310	NOT9_FAT05230	NOT9	55
53306311	NOT9_FAT05230	NOT9	42
53306312	NOT9_FAT05230	NOT9	61
53306313	NOT9_FAT05230	NOT9	60
53306314	NOT9_FAT05230	NOT9	66
53306315	NOT9_FAT05230	NOT9	65
53306316	NOT9_FAT05230	NOT9	67
53306317	NOT9_FAT05230	NOT9	54
53306318	NOT9_FAT05230	NOT9	63
53306319	NOT9_FAT05230	NOT9	69
53306320	NOT9_FAT05230	NOT9	72
53306321	NOT9_FAT05230	NOT9	66
53306322	NOT9_FAT05230	NOT9	73
53306323	NOT9_FAT05230	NOT9	51
53306324	NOT9_FAT05230	NOT9	58
53306325	NOT9_FAT05230	NOT9	50
53306326	NOT9_FAT05230	NOT9	74
53306327	NOT9_FAT05230	NOT9	75
53306328	NOT9_FAT05230	NOT9	175
53306329	NOT9_FAT05230	NOT9	60
53306330	NOT9_FAT05230	NOT9	72
53306331	NOT9_FAT05230	NOT9	58
53306332	NOT9_FAT05230	NOT9	68
53306333	NOT9_FAT05230	NOT9	67
53306334	NOT9_FAT05230	NOT9	65
53306335	NOT9_FAT05230	NOT9	59
53306336	NOT9_FAT05230	NOT9	79
53306337	NOT9_FAT05230	NOT9	57
53306338	NOT9_FAT05230	NOT9	68
53306339	NOT9_FAT05230	NOT9	73
53306340	NOT9_FAT05230	NOT9	63
53306341	NOT9_FAT05230	NOT9	72
53306342	NOT9_FAT05230	NOT9	65
53306343	NOT9_FAT05230	NOT9	71
53306344	NOT9_FAT05230	NOT9	81
53306345	NOT9_FAT05230	NOT9	56
53306346	NOT9_FAT05230	NOT9	68
53306347	NOT9_FAT05230	NOT9	116
53306348	NOT9_FAT05230	NOT9	82
53306349	NOT9_FAT05230	NOT9	59
53306350	NOT9_FAT05230	NOT9	74
53306351	NOT9_FAT05230	NOT9	66
53306352	NOT9_FAT05230	NOT9	60
53306353	NOT9_FAT05230	NOT9	70
53306354	NOT9_FAT05230	NOT9	42
53306355	NOT9_FAT05230	NOT9	78
53306356	NOT9_FAT05230	NOT9	77
53306357	NOT9_FAT05230	NOT9	73
53306358	NOT9_FAT05230	NOT9	46
53306359	NOT9_FAT05230	NOT9	19
53306360	NOT9_FAT05230	NOT9	61
53306361	NOT9_FAT05230	NOT9	46
53306362	NOT9_FAT05230	NOT9	7
53306363	NOT9_FAT05230	NOT9	90
53306364	NOT9_FAT05230	NOT9	59
53306365	NOT9_FAT05230	NOT9	49
53306366	NOT9_FAT05230	NOT9	69
53306367	NOT9_FAT05230	NOT9	26
53306368	NOT9_FAT05230	NOT9	82
53306369	NOT9_FAT05230	NOT9	63
53306370	NOT9_FAT05230	NOT9	75
53306371	NOT9_FAT05230	NOT9	60
53306372	NOT9_FAT05230	NOT9	63
53306373	NOT9_FAT05230	NOT9	56
53306374	NOT9_FAT05230	NOT9	61
53306375	NOT9_FAT05230	NOT9	48
53306376	NOT9_FAT05230	NOT9	65
53306377	NOT9_FAT05230	NOT9	59
53306378	NOT9_FAT05230	NOT9	59
53306379	NOT9_FAT05230	NOT9	55
53306380	NOT9_FAT05230	NOT9	82
53306381	NOT9_FAT05230	NOT9	60
53306382	NOT9_FAT05230	NOT9	48
53306383	NOT9_FAT05230	NOT9	62
53306384	NOT9_FAT05230	NOT9	70
53306385	NOT9_FAT05230	NOT9	79
53306386	NOT9_FAT05230	NOT9	78
53306387	NOT9_FAT05230	NOT9	69
53306388	NOT9_FAT05230	NOT9	60
53306389	NOT9_FAT05230	NOT9	71
53306390	NOT9_FAT05230	NOT9	55
53306391	NOT9_FAT05230	NOT9	64
53306392	NOT9_FAT05230	NOT9	65
53306393	NOT9_FAT05230	NOT9	69
53306394	NOT9_FAT05230	NOT9	80
53306395	NOT9_FAT05230	NOT9	62
53306396	NOT9_FAT05230	NOT9	78
53306397	NOT9_FAT05230	NOT9	48
53306398	NOT9_FAT05230	NOT9	57
53306399	NOT9_FAT05230	NOT9	62
53306400	NOT9_FAT05230	NOT9	72
53306401	NOT9_FAT05230	NOT9	62
53306402	NOT9_FAT05230	NOT9	61
53306403	NOT9_FAT05230	NOT9	78
53306404	NOT9_FAT05230	NOT9	44
53306405	NOT9_FAT05230	NOT9	71
53306406	NOT9_FAT05230	NOT9	62
53306407	NOT9_FAT05230	NOT9	13
53306408	NOT9_FAT05230	NOT9	8
53306409	NOT9_FAT05230	NOT9	69
53306410	NOT9_FAT05230	NOT9	60
53306411	NOT9_FAT05230	NOT9	48
53306412	NOT9_FAT05230	NOT9	23
53306413	NOT9_FAT05230	NOT9	70
53306414	NOT9_FAT05230	NOT9	66
53306415	NOT9_FAT05230	NOT9	75
53306416	NOT9_FAT05230	NOT9	82
53306417	NOT9_FAT05230	NOT9	69
53306418	NOT9_FAT05230	NOT9	9
53306419	NOT9_FAT05230	NOT9	46
53306420	NOT9_FAT05230	NOT9	66
53306421	NOT9_FAT05230	NOT9	72
53306422	NOT9_FAT05230	NOT9	114
53306423	NOT9_FAT05230	NOT9	64
53306424	NOT9_FAT05230	NOT9	73
53306425	NOT9_FAT05230	NOT9	70
53306426	NOT9_FAT05230	NOT9	8
53306427	NOT9_FAT05230	NOT9	54
53306428	NOT9_FAT05230	NOT9	66
53306429	NOT9_FAT05230	NOT9	70
53306430	NOT9_FAT05230	NOT9	76
53306431	NOT9_FAT05230	NOT9	64
53306432	NOT9_FAT05230	NOT9	68
53306433	NOT9_FAT05230	NOT9	68
53306434	NOT9_FAT05230	NOT9	79
53306435	NOT9_FAT05230	NOT9	70
53306436	NOT9_FAT05230	NOT9	64
53306437	NOT9_FAT05230	NOT9	72
53306438	NOT9_FAT05230	NOT9	66
53306439	NOT9_FAT05230	NOT9	68
53306440	NOT9_FAT05230	NOT9	71
53306441	NOT9_FAT05230	NOT9	63
53306442	NOT9_FAT05230	NOT9	39
53306443	NOT9_FAT05230	NOT9	37
53306444	NOT9_FAT05230	NOT9	64
53306445	NOT9_FAT05230	NOT9	71
53306446	NOT9_FAT05230	NOT9	64
53306447	NOT9_FAT05230	NOT9	61
53306448	NOT9_FAT05230	NOT9	96
53306449	NOT9_FAT05230	NOT9	69
53306450	NOT9_FAT05230	NOT9	55
53306451	NOT9_FAT05230	NOT9	68
53306452	NOT9_FAT05230	NOT9	69
53306453	NOT9_FAT05230	NOT9	39
53306454	NOT9_FAT05230	NOT9	84
53306455	NOT9_FAT05230	NOT9	74
53306456	NOT9_FAT05230	NOT9	58
53306457	NOT9_FAT05230	NOT9	85
53306458	NOT9_FAT05230	NOT9	75
53306459	NOT9_FAT05230	NOT9	61
53306460	NOT9_FAT05230	NOT9	62
53306461	NOT9_FAT05230	NOT9	53
53306462	NOT9_FAT05230	NOT9	12
53306463	NOT9_FAT05230	NOT9	50
53306464	NOT9_FAT05230	NOT9	45
53306465	NOT9_FAT05230	NOT9	61
53306466	NOT9_FAT05230	NOT9	71
53306467	NOT9_FAT05230	NOT9	62
53306468	NOT9_FAT05230	NOT9	54
53306469	NOT9_FAT05230	NOT9	56
53306470	NOT9_FAT05230	NOT9	80
53306471	NOT9_FAT05230	NOT9	74
53306472	NOT9_FAT05230	NOT9	78
53306473	NOT9_FAT05230	NOT9	67
53306474	NOT9_FAT05230	NOT9	56
53306475	NOT9_FAT05230	NOT9	68
53306476	NOT9_FAT05230	NOT9	72
53306477	NOT9_FAT05230	NOT9	65
53306478	NOT9_FAT05230	NOT9	86
53306479	NOT9_FAT05230	NOT9	70
53306480	NOT9_FAT05230	NOT9	44
53306481	NOT9_FAT05230	NOT9	68
53306482	NOT9_FAT05230	NOT9	73
53306483	NOT9_FAT05230	NOT9	62
53306484	NOT9_FAT05230	NOT9	72
53306485	NOT9_FAT05230	NOT9	61
53306486	NOT9_FAT05230	NOT9	74
53306487	NOT9_FAT05230	NOT9	13
53306488	NOT9_FAT05230	NOT9	53
53306489	NOT9_FAT05230	NOT9	72
53306490	NOT9_FAT05230	NOT9	60
53306491	NOT9_FAT05230	NOT9	75
53306492	NOT9_FAT05230	NOT9	13
53306493	NOT9_FAT05230	NOT9	69
53306494	NOT9_FAT05230	NOT9	57
53306495	NOT9_FAT05230	NOT9	55
53306496	NOT9_FAT05230	NOT9	67
53306497	NOT9_FAT05230	NOT9	130
53306498	NOT9_FAT05230	NOT9	70
53306499	NOT9_FAT05230	NOT9	56
53306500	NOT9_FAT05230	NOT9	76
53306501	NOT9_FAT05230	NOT9	8
53306502	NOT9_FAT05230	NOT9	10
53306503	NOT9_FAT05230	NOT9	56
53306504	NOT9_FAT05230	NOT9	64
53306505	NOT9_FAT05230	NOT9	71
53306506	NOT9_FAT05230	NOT9	67
53306507	NOT9_FAT05230	NOT9	72
53306508	NOT9_FAT05230	NOT9	70
53306509	NOT9_FAT05230	NOT9	71
53306510	NOT9_FAT05230	NOT9	64
53306511	NOT9_FAT05230	NOT9	89
53306512	NOT9_FAT05230	NOT9	72
53306513	NOT9_FAT05230	NOT9	64
53306514	NOT9_FAT05230	NOT9	67
53306515	NOT9_FAT05230	NOT9	76
53306516	NOT9_FAT05230	NOT9	65
53306517	NOT9_FAT05230	NOT9	71
53306518	NOT9_FAT05230	NOT9	62
53306519	NOT9_FAT05230	NOT9	42
53306520	NOT9_FAT05230	NOT9	74
53306521	NOT9_FAT05230	NOT9	62
53306522	NOT9_FAT05230	NOT9	58
53306523	NOT9_FAT05230	NOT9	56
53306524	NOT9_FAT05230	NOT9	71
53306525	NOT9_FAT05230	NOT9	156
53306526	NOT9_FAT05230	NOT9	70
53306527	NOT9_FAT05230	NOT9	44
53306528	NOT9_FAT05230	NOT9	68
53306529	NOT9_FAT05230	NOT9	57
53306530	NOT9_FAT05230	NOT9	75
53306531	NOT9_FAT05230	NOT9	48
53306532	NOT9_FAT05230	NOT9	67
53306533	NOT9_FAT05230	NOT9	72
53306534	NOT9_FAT05230	NOT9	65
53306535	NOT9_FAT05230	NOT9	61
53306536	NOT9_FAT05230	NOT9	87
53306537	NOT9_FAT05230	NOT9	75
53306538	NOT9_FAT05230	NOT9	63
53306539	NOT9_FAT05230	NOT9	56
53306540	NOT9_FAT05230	NOT9	71
53306541	NOT9_FAT05230	NOT9	80
53306542	NOT9_FAT05230	NOT9	70
53306543	NOT9_FAT05230	NOT9	69
53306544	NOT9_FAT05230	NOT9	53
53306545	NOT9_FAT05230	NOT9	54
53306546	NOT9_FAT05230	NOT9	73
53306547	NOT9_FAT05230	NOT9	59
53306548	NOT9_FAT05230	NOT9	60
53306549	NOT9_FAT05230	NOT9	43
53306550	NOT9_FAT05230	NOT9	54
53306551	NOT9_FAT05230	NOT9	72
53306552	NOT9_FAT05230	NOT9	58
53306553	NOT9_FAT05230	NOT9	62
53306554	NOT9_FAT05230	NOT9	90
53306555	NOT9_FAT05230	NOT9	101
53306556	NOT9_FAT05230	NOT9	59
53306557	NOT9_FAT05230	NOT9	66
53306558	NOT9_FAT05230	NOT9	62
53306559	NOT9_FAT05230	NOT9	9
53306560	NOT9_FAT05230	NOT9	107
53306561	NOT9_FAT05230	NOT9	63
53306562	NOT9_FAT05230	NOT9	51
53306563	NOT9_FAT05230	NOT9	81
53306564	NOT9_FAT05230	NOT9	80
53306565	NOT9_FAT05230	NOT9	55
53306566	NOT9_FAT05230	NOT9	13
53306567	NOT9_FAT05230	NOT9	78
53306568	NOT9_FAT05230	NOT9	68
53306569	NOT9_FAT05230	NOT9	69
53306570	NOT9_FAT05230	NOT9	67
53306571	NOT9_FAT05230	NOT9	62
53306572	NOT9_FAT05230	NOT9	61
53306573	NOT9_FAT05230	NOT9	10
53306574	NOT9_FAT05230	NOT9	75
53306575	NOT9_FAT05230	NOT9	62
53306576	NOT9_FAT05230	NOT9	76
53306577	NOT9_FAT05230	NOT9	65
53306578	NOT9_FAT05230	NOT9	44
53306579	NOT9_FAT05230	NOT9	64
53306580	NOT9_FAT05230	NOT9	74
53306581	NOT9_FAT05230	NOT9	69
53306582	NOT9_FAT05230	NOT9	72
53306583	NOT9_FAT05230	NOT9	61
53306584	NOT9_FAT05230	NOT9	73
53306585	NOT9_FAT05230	NOT9	63
53306586	NOT9_FAT05230	NOT9	52
53306587	NOT9_FAT05230	NOT9	50
53306588	NOT9_FAT05230	NOT9	67
53306589	NOT9_FAT05230	NOT9	52
53306590	NOT9_FAT05230	NOT9	67
53306591	NOT9_FAT05230	NOT9	49
53306592	NOT9_FAT05230	NOT9	57
53306593	NOT9_FAT05230	NOT9	45
53306594	NOT9_FAT05230	NOT9	73
53306595	NOT9_FAT05230	NOT9	66
53306596	NOT9_FAT05230	NOT9	73
53306597	NOT9_FAT05230	NOT9	75
53306598	NOT9_FAT05230	NOT9	75
53306599	NOT9_FAT05230	NOT9	82
53306600	NOT9_FAT05230	NOT9	76
53306601	NOT9_FAT05230	NOT9	71
53306602	NOT9_FAT05230	NOT9	60
53306603	NOT9_FAT05230	NOT9	96
53306604	NOT9_FAT05230	NOT9	62
53306605	NOT9_FAT05230	NOT9	60
53306606	NOT9_FAT05230	NOT9	77
53306607	NOT9_FAT05230	NOT9	75
53306608	NOT9_FAT05230	NOT9	87
53306609	NOT9_FAT05230	NOT9	51
53306610	NOT9_FAT05230	NOT9	53
53306611	NOT9_FAT05230	NOT9	90
53306612	NOT9_FAT05230	NOT9	48
53306613	NOT9_FAT05230	NOT9	59
53306614	NOT9_FAT05230	NOT9	59
53306615	NOT9_FAT05230	NOT9	58
53306616	NOT9_FAT05230	NOT9	50
53306617	NOT9_FAT05230	NOT9	8
53306618	NOT9_FAT05230	NOT9	61
53306619	NOT9_FAT05230	NOT9	33
53306620	NOT9_FAT05230	NOT9	81
53306621	NOT9_FAT05230	NOT9	98
53306622	NOT9_FAT05230	NOT9	58
53306623	NOT9_FAT05230	NOT9	45
53306624	NOT9_FAT05230	NOT9	76
53306625	NOT9_FAT05230	NOT9	79
53306626	NOT9_FAT05230	NOT9	70
53306627	NOT9_FAT05230	NOT9	42
53306628	NOT9_FAT05230	NOT9	86
53306629	NOT9_FAT05230	NOT9	72
53306630	NOT9_FAT05230	NOT9	41
53306631	NOT9_FAT05230	NOT9	157
53306632	NOT9_FAT05230	NOT9	67
53306633	NOT9_FAT05230	NOT9	47
53306634	NOT9_FAT05230	NOT9	82
53306635	NOT9_FAT05230	NOT9	69
53306636	NOT9_FAT05230	NOT9	56
53306637	NOT9_FAT05230	NOT9	59
53306638	NOT9_FAT05230	NOT9	59
53306639	NOT9_FAT05230	NOT9	58
53306640	NOT9_FAT05230	NOT9	80
53306641	NOT9_FAT05230	NOT9	67
53306642	NOT9_FAT05230	NOT9	49
53306643	NOT9_FAT05230	NOT9	57
53306644	NOT9_FAT05230	NOT9	84
53306645	NOT9_FAT05230	NOT9	70
53306646	NOT9_FAT05230	NOT9	68
53306647	NOT9_FAT05230	NOT9	67
53306648	NOT9_FAT05230	NOT9	44
53306649	NOT9_FAT05230	NOT9	85
53306650	NOT9_FAT05230	NOT9	73
53306651	NOT9_FAT05230	NOT9	10
53306652	NOT9_FAT05230	NOT9	58
53306653	NOT9_FAT05230	NOT9	48
53306654	NOT9_FAT05230	NOT9	69
53306655	NOT9_FAT05230	NOT9	77
53306656	NOT9_FAT05230	NOT9	70
53306657	NOT9_FAT05230	NOT9	71
53306658	NOT9_FAT05230	NOT9	58
53306659	NOT9_FAT05230	NOT9	61
53306660	NOT9_FAT05230	NOT9	71
53306661	NOT9_FAT05230	NOT9	51
53306662	NOT9_FAT05230	NOT9	73
53306663	NOT9_FAT05230	NOT9	61
53306664	NOT9_FAT05230	NOT9	87
53306665	NOT9_FAT05230	NOT9	61
53306666	NOT9_FAT05230	NOT9	48
53306667	NOT9_FAT05230	NOT9	50
53306668	NOT9_FAT05230	NOT9	65
53306669	NOT9_FAT05230	NOT9	74
53306670	NOT9_FAT05230	NOT9	57
53306671	NOT9_FAT05230	NOT9	63
53306672	NOT9_FAT05230	NOT9	68
53306673	NOT9_FAT05230	NOT9	60
53306674	NOT9_FAT05230	NOT9	69
53306675	NOT9_FAT05230	NOT9	49
53306676	NOT9_FAT05230	NOT9	78
53306677	NOT9_FAT05230	NOT9	79
53306678	NOT9_FAT05230	NOT9	61
53306679	NOT9_FAT05230	NOT9	73
53306680	NOT9_FAT05230	NOT9	65
53306681	NOT9_FAT05230	NOT9	67
53306682	NOT9_FAT05230	NOT9	67
53306683	NOT9_FAT05230	NOT9	69
53306684	NOT9_FAT05230	NOT9	26
53306685	NOT9_FAT05230	NOT9	54
53306686	NOT9_FAT05230	NOT9	53
53306687	NOT9_FAT05230	NOT9	82
53306688	NOT9_FAT05230	NOT9	74
53306689	NOT9_FAT05230	NOT9	8
53306690	NOT9_FAT05230	NOT9	82
53306691	NOT9_FAT05230	NOT9	60
53306692	NOT9_FAT05230	NOT9	94
53306693	NOT9_FAT05230	NOT9	56
53306694	NOT9_FAT05230	NOT9	50
53306695	NOT9_FAT05230	NOT9	63
53306696	NOT9_FAT05230	NOT9	52
53306697	NOT9_FAT05230	NOT9	80
53306698	NOT9_FAT05230	NOT9	70
53306699	NOT9_FAT05230	NOT9	62
53306700	NOT9_FAT05230	NOT9	65
53306701	NOT9_FAT05230	NOT9	46
53306702	NOT9_FAT05230	NOT9	69
53306703	NOT9_FAT05230	NOT9	59
53306704	NOT9_FAT05230	NOT9	65
53306705	NOT9_FAT05230	NOT9	22
53306706	NOT9_FAT05230	NOT9	7
53306707	NOT9_FAT05230	NOT9	61
53306708	NOT9_FAT05230	NOT9	66
53306709	NOT9_FAT05230	NOT9	138
53306710	NOT9_FAT05230	NOT9	80
53306711	NOT9_FAT05230	NOT9	58
53306712	NOT9_FAT05230	NOT9	56
53306713	NOT9_FAT05230	NOT9	72
53306714	NOT9_FAT05230	NOT9	55
53306715	NOT9_FAT05230	NOT9	64
53306716	NOT9_FAT05230	NOT9	73
53306717	NOT9_FAT05230	NOT9	68
53306718	NOT9_FAT05230	NOT9	72
53306719	NOT9_FAT05230	NOT9	78
53306720	NOT9_FAT05230	NOT9	62
53306721	NOT9_FAT05230	NOT9	63
53306722	NOT9_FAT05230	NOT9	71
53306723	NOT9_FAT05230	NOT9	57
53306724	NOT9_FAT05230	NOT9	65
53306725	NOT9_FAT05230	NOT9	72
53306726	NOT9_FAT05230	NOT9	76
53306727	NOT9_FAT05230	NOT9	61
53306728	NOT9_FAT05230	NOT9	73
53306729	NOT9_FAT05230	NOT9	61
53306730	NOT9_FAT05230	NOT9	59
53306731	NOT9_FAT05230	NOT9	51
53306732	NOT9_FAT05230	NOT9	65
53306733	NOT9_FAT05230	NOT9	68
53306734	NOT9_FAT05230	NOT9	60
53306735	NOT9_FAT05230	NOT9	70
53306736	NOT9_FAT05230	NOT9	62
53306737	NOT9_FAT05230	NOT9	65
53306738	NOT9_FAT05230	NOT9	74
53306739	NOT9_FAT05230	NOT9	46
53306740	NOT9_FAT05230	NOT9	75
53306741	NOT9_FAT05230	NOT9	50
53306742	NOT9_FAT05230	NOT9	48
53306743	NOT9_FAT05230	NOT9	70
53306744	NOT9_FAT05230	NOT9	86
53306745	NOT9_FAT05230	NOT9	64
53306746	NOT9_FAT05230	NOT9	69
53306747	NOT9_FAT05230	NOT9	68
53306748	NOT9_FAT05230	NOT9	9
53306749	NOT9_FAT05230	NOT9	65
53306750	NOT9_FAT05230	NOT9	80
53306751	NOT9_FAT05230	NOT9	56
53306752	NOT9_FAT05230	NOT9	64
53306753	NOT9_FAT05230	NOT9	56
53306754	NOT9_FAT05230	NOT9	61
53306755	NOT9_FAT05230	NOT9	69
53306756	NOT9_FAT05230	NOT9	65
53306757	NOT9_FAT05230	NOT9	73
53306758	NOT9_FAT05230	NOT9	70
53306759	NOT9_FAT05230	NOT9	44
53306760	NOT9_FAT05230	NOT9	57
53306761	NOT9_FAT05230	NOT9	71
53306762	NOT9_FAT05230	NOT9	61
53306763	NOT9_FAT05230	NOT9	61
53306764	NOT9_FAT05230	NOT9	75
53306765	NOT9_FAT05230	NOT9	75
53306766	NOT9_FAT05230	NOT9	69
53306767	NOT9_FAT05230	NOT9	82
53306768	NOT9_FAT05230	NOT9	59
53306769	NOT9_FAT05230	NOT9	66
53306770	NOT9_FAT05230	NOT9	159
53306771	NOT9_FAT05230	NOT9	56
53306772	NOT9_FAT05230	NOT9	81
53306773	NOT9_FAT05230	NOT9	81
53306774	NOT9_FAT05230	NOT9	56
53306775	NOT9_FAT05230	NOT9	59
53306776	NOT9_FAT05230	NOT9	49
53306777	NOT9_FAT05230	NOT9	77
53306778	NOT9_FAT05230	NOT9	69
53306779	NOT9_FAT05230	NOT9	59
53306780	NOT9_FAT05230	NOT9	60
53306781	NOT9_FAT05230	NOT9	99
53306782	NOT9_FAT05230	NOT9	61
53306783	NOT9_FAT05230	NOT9	91
53306784	NOT9_FAT05230	NOT9	64
53306785	NOT9_FAT05230	NOT9	85
53306786	NOT9_FAT05230	NOT9	53
53306787	NOT9_FAT05230	NOT9	69
53306788	NOT9_FAT05230	NOT9	80
53306789	NOT9_FAT05230	NOT9	77
53306790	NOT9_FAT05230	NOT9	63
53306791	NOT9_FAT05230	NOT9	68
53306792	NOT9_FAT05230	NOT9	73
53306793	NOT9_FAT05230	NOT9	59
53306794	NOT9_FAT05230	NOT9	81
53306795	NOT9_FAT05230	NOT9	74
53306796	NOT9_FAT05230	NOT9	63
53306797	NOT9_FAT05230	NOT9	73
53306798	NOT9_FAT05230	NOT9	52
53306799	NOT9_FAT05230	NOT9	80
53306800	NOT9_FAT05230	NOT9	86
53306801	NOT9_FAT05230	NOT9	70
53306802	NOT9_FAT05230	NOT9	66
53306803	NOT9_FAT05230	NOT9	71
53306804	NOT9_FAT05230	NOT9	59
53306805	NOT9_FAT05230	NOT9	77
53306806	NOT9_FAT05230	NOT9	72
53306807	NOT9_FAT05230	NOT9	118
53306808	NOT9_FAT05230	NOT9	50
53306809	NOT9_FAT05230	NOT9	53
53306810	NOT9_FAT05230	NOT9	61
53306811	NOT9_FAT05230	NOT9	60
53306812	NOT9_FAT05230	NOT9	81
53306813	NOT9_FAT05230	NOT9	19
53306814	NOT9_FAT05230	NOT9	83
53306815	NOT9_FAT05230	NOT9	59
53306816	NOT9_FAT05230	NOT9	46
53306817	NOT9_FAT05230	NOT9	51
53306818	NOT9_FAT05230	NOT9	61
53306819	NOT9_FAT05230	NOT9	58
53306820	NOT9_FAT05230	NOT9	68
53306821	NOT9_FAT05230	NOT9	77
53306822	NOT9_FAT05230	NOT9	74
53306823	NOT9_FAT05230	NOT9	76
53306824	NOT9_FAT05230	NOT9	63
53306825	NOT9_FAT05230	NOT9	46
53306826	NOT9_FAT05230	NOT9	74
53306827	NOT9_FAT05230	NOT9	32
53306828	NOT9_FAT05230	NOT9	88
53306829	NOT9_FAT05230	NOT9	69
53306830	NOT9_FAT05230	NOT9	62
53306831	NOT9_FAT05230	NOT9	79
53306832	NOT9_FAT05230	NOT9	69
53306833	NOT9_FAT05230	NOT9	55
53306834	NOT9_FAT05230	NOT9	55
53306835	NOT9_FAT05230	NOT9	54
53306836	NOT9_FAT05230	NOT9	44
53306837	NOT9_FAT05230	NOT9	68
53306838	NOT9_FAT05230	NOT9	71
53306839	NOT9_FAT05230	NOT9	67
53306840	NOT9_FAT05230	NOT9	63
53306841	NOT9_FAT05230	NOT9	8
53306842	NOT9_FAT05230	NOT9	59
53306843	NOT9_FAT05230	NOT9	66
53306844	NOT9_FAT05230	NOT9	50
53306845	NOT9_FAT05230	NOT9	45
53306846	NOT9_FAT05230	NOT9	77
53306847	NOT9_FAT05230	NOT9	62
53306848	NOT9_FAT05230	NOT9	70
53306849	NOT9_FAT05230	NOT9	46
53306850	NOT9_FAT05230	NOT9	127
53306851	NOT9_FAT05230	NOT9	72
53306852	NOT9_FAT05230	NOT9	62
53306853	NOT9_FAT05230	NOT9	69
53306854	NOT9_FAT05230	NOT9	70
53306855	NOT9_FAT05230	NOT9	72
53306856	NOT9_FAT05230	NOT9	95
53306857	NOT9_FAT05230	NOT9	65
53306858	NOT9_FAT05230	NOT9	72
53306859	NOT9_FAT05230	NOT9	46
53306860	NOT9_FAT05230	NOT9	62
53306861	NOT9_FAT05230	NOT9	48
53306862	NOT9_FAT05230	NOT9	85
53306863	NOT9_FAT05230	NOT9	68
53306864	NOT9_FAT05230	NOT9	52
53306865	NOT9_FAT05230	NOT9	62
53306866	NOT9_FAT05230	NOT9	57
53306867	NOT9_FAT05230	NOT9	234
53306868	NOT9_FAT05230	NOT9	59
53306869	NOT9_FAT05230	NOT9	69
53306870	NOT9_FAT05230	NOT9	78
53306871	NOT9_FAT05230	NOT9	51
53306872	NOT9_FAT05230	NOT9	79
53306873	NOT9_FAT05230	NOT9	73
53306874	NOT9_FAT05230	NOT9	85
53306875	NOT9_FAT05230	NOT9	98
53306876	NOT9_FAT05230	NOT9	66
53306877	NOT9_FAT05230	NOT9	82
53306878	NOT9_FAT05230	NOT9	77
53306879	NOT9_FAT05230	NOT9	71
53306880	NOT9_FAT05230	NOT9	48
53306881	NOT9_FAT05230	NOT9	15
53306882	NOT9_FAT05230	NOT9	65
53306883	NOT9_FAT05230	NOT9	64
53306884	NOT9_FAT05230	NOT9	67
53306885	NOT9_FAT05230	NOT9	77
53306886	NOT9_FAT05230	NOT9	65
53306887	NOT9_FAT05230	NOT9	78
53306888	NOT9_FAT05230	NOT9	56
53306889	NOT9_FAT05230	NOT9	61
53306890	NOT9_FAT05230	NOT9	76
53306891	NOT9_FAT05230	NOT9	7
53306892	NOT9_FAT05230	NOT9	54
53306893	NOT9_FAT05230	NOT9	79
53306894	NOT9_FAT05230	NOT9	26
53306895	NOT9_FAT05230	NOT9	46
53306896	NOT9_FAT05230	NOT9	65
53306897	NOT9_FAT05230	NOT9	70
53306898	NOT9_FAT05230	NOT9	62
53306899	NOT9_FAT05230	NOT9	89
53306900	NOT9_FAT05230	NOT9	64
53306901	NOT9_FAT05230	NOT9	54
53306902	NOT9_FAT05230	NOT9	80
53306903	NOT9_FAT05230	NOT9	62
53306904	NOT9_FAT05230	NOT9	84
53306905	NOT9_FAT05230	NOT9	74
53306906	NOT9_FAT05230	NOT9	49
53306907	NOT9_FAT05230	NOT9	53
53306908	NOT9_FAT05230	NOT9	86
53306909	NOT9_FAT05230	NOT9	69
53306910	NOT9_FAT05230	NOT9	67
53306911	NOT9_FAT05230	NOT9	73
53306912	NOT9_FAT05230	NOT9	58
53306913	NOT9_FAT05230	NOT9	80
53306914	NOT9_FAT05230	NOT9	8
53306915	NOT9_FAT05230	NOT9	62
53306916	NOT9_FAT05230	NOT9	65
53306917	NOT9_FAT05230	NOT9	93
53306918	NOT9_FAT05230	NOT9	15
53306919	NOT9_FAT05230	NOT9	249
53306920	NOT9_FAT05230	NOT9	61
53306921	NOT9_FAT05230	NOT9	58
53306922	NOT9_FAT05230	NOT9	65
53306923	NOT9_FAT05230	NOT9	70
53306924	NOT9_FAT05230	NOT9	66
53306925	NOT9_FAT05230	NOT9	104
53306926	NOT9_FAT05230	NOT9	69
53306927	NOT9_FAT05230	NOT9	76
53306928	NOT9_FAT05230	NOT9	76
53306929	NOT9_FAT05230	NOT9	12
53306930	NOT9_FAT05230	NOT9	58
53306931	NOT9_FAT05230	NOT9	79
53306932	NOT9_FAT05230	NOT9	68
53306933	NOT9_FAT05230	NOT9	63
53306934	NOT9_FAT05230	NOT9	68
53306935	NOT9_FAT05230	NOT9	66
53306936	NOT9_FAT05230	NOT9	11
53306937	NOT9_FAT05230	NOT9	66
53306938	NOT9_FAT05230	NOT9	66
53306939	NOT9_FAT05230	NOT9	71
53306940	NOT9_FAT05230	NOT9	116
53306941	NOT9_FAT05230	NOT9	61
53306942	NOT9_FAT05230	NOT9	66
53306943	NOT9_FAT05230	NOT9	65
53306944	NOT9_FAT05230	NOT9	41
53306945	NOT9_FAT05230	NOT9	75
53306946	NOT9_FAT05230	NOT9	79
53306947	NOT9_FAT05230	NOT9	57
53306948	NOT9_FAT05230	NOT9	59
53306949	NOT9_FAT05230	NOT9	66
53306950	NOT9_FAT05230	NOT9	68
53306951	NOT9_FAT05230	NOT9	66
53306952	NOT9_FAT05230	NOT9	67
53306953	NOT9_FAT05230	NOT9	47
53306954	NOT9_FAT05230	NOT9	61
53306955	NOT9_FAT05230	NOT9	50
53306956	NOT9_FAT05230	NOT9	72
53306957	NOT9_FAT05230	NOT9	67
53306958	NOT9_FAT05230	NOT9	57
53306959	NOT9_FAT05230	NOT9	27
53306960	NOT9_FAT05230	NOT9	68
53306961	NOT9_FAT05230	NOT9	78
53306962	NOT9_FAT05230	NOT9	72
53306963	NOT9_FAT05230	NOT9	70
53306964	NOT9_FAT05230	NOT9	65
53306965	NOT9_FAT05230	NOT9	60
53306966	NOT9_FAT05230	NOT9	72
53306967	NOT9_FAT05230	NOT9	65
53306968	NOT9_FAT05230	NOT9	71
53306969	NOT9_FAT05230	NOT9	55
53306970	NOT9_FAT05230	NOT9	63
53306971	NOT9_FAT05230	NOT9	40
53306972	NOT9_FAT05230	NOT9	53
53306973	NOT9_FAT05230	NOT9	66
53306974	NOT9_FAT05230	NOT9	76
53306975	NOT9_FAT05230	NOT9	54
53306976	NOT9_FAT05230	NOT9	56
53306977	NOT9_FAT05230	NOT9	60
53306978	NOT9_FAT05230	NOT9	75
53306979	NOT9_FAT05230	NOT9	71
53306980	NOT9_FAT05230	NOT9	8
53306981	NOT9_FAT05230	NOT9	12
53306982	NOT9_FAT05230	NOT9	70
53306983	NOT9_FAT05230	NOT9	72
53306984	NOT9_FAT05230	NOT9	59
53306985	NOT9_FAT05230	NOT9	67
53306986	NOT9_FAT05230	NOT9	37
53306987	NOT9_FAT05230	NOT9	72
53306988	NOT9_FAT05230	NOT9	49
53306989	NOT9_FAT05230	NOT9	73
53306990	NOT9_FAT05230	NOT9	69
53306991	NOT9_FAT05230	NOT9	66
53306992	NOT9_FAT05230	NOT9	42
53306993	NOT9_FAT05230	NOT9	79
53306994	NOT9_FAT05230	NOT9	85
53306995	NOT9_FAT05230	NOT9	70
53306996	NOT9_FAT05230	NOT9	65
53306997	NOT9_FAT05230	NOT9	78
53306998	NOT9_FAT05230	NOT9	53
53306999	NOT9_FAT05230	NOT9	58
53307000	NOT9_FAT05230	NOT9	58
53307001	NOT9_FAT05230	NOT9	56
53307002	NOT9_FAT05230	NOT9	58
53307003	NOT9_FAT05230	NOT9	83
53307004	NOT9_FAT05230	NOT9	82
53307005	NOT9_FAT05230	NOT9	63
53307006	NOT9_FAT05230	NOT9	60
53307007	NOT9_FAT05230	NOT9	91
53307008	NOT9_FAT05230	NOT9	88
53307009	NOT9_FAT05230	NOT9	70
53307010	NOT9_FAT05230	NOT9	71
53307011	NOT9_FAT05230	NOT9	59
53307012	NOT9_FAT05230	NOT9	75
53307013	NOT9_FAT05230	NOT9	38
53307014	NOT9_FAT05230	NOT9	72
53307015	NOT9_FAT05230	NOT9	69
53307016	NOT9_FAT05230	NOT9	78
53307017	NOT9_FAT05230	NOT9	123
53307018	NOT9_FAT05230	NOT9	70
53307019	NOT9_FAT05230	NOT9	61
53307020	NOT9_FAT05230	NOT9	58
53307021	NOT9_FAT05230	NOT9	11
53307022	NOT9_FAT05230	NOT9	54
53307023	NOT9_FAT05230	NOT9	76
53307024	NOT9_FAT05230	NOT9	71
53307025	NOT9_FAT05230	NOT9	68
53307026	NOT9_FAT05230	NOT9	72
53307027	NOT9_FAT05230	NOT9	51
53307028	NOT9_FAT05230	NOT9	48
53307029	NOT9_FAT05230	NOT9	64
53307030	NOT9_FAT05230	NOT9	72
53307031	NOT9_FAT05230	NOT9	75
53307032	NOT9_FAT05230	NOT9	78
53307033	NOT9_FAT05230	NOT9	56
53307034	NOT9_FAT05230	NOT9	58
53307035	NOT9_FAT05230	NOT9	75
53307036	NOT9_FAT05230	NOT9	69
53307037	NOT9_FAT05230	NOT9	76
53307038	NOT9_FAT05230	NOT9	9
53307039	NOT9_FAT05230	NOT9	61
53307040	NOT9_FAT05230	NOT9	66
53307041	NOT9_FAT05230	NOT9	80
53307042	NOT9_FAT05230	NOT9	61
53307043	NOT9_FAT05230	NOT9	77
53307044	NOT9_FAT05230	NOT9	57
53307045	NOT9_FAT05230	NOT9	65
53307046	NOT9_FAT05230	NOT9	48
53307047	NOT9_FAT05230	NOT9	78
53307048	NOT9_FAT05230	NOT9	56
53307049	NOT9_FAT05230	NOT9	103
53307050	NOT9_FAT05230	NOT9	71
53307051	NOT9_FAT05230	NOT9	46
53307052	NOT9_FAT05230	NOT9	58
53307053	NOT9_FAT05230	NOT9	81
53307054	NOT9_FAT05230	NOT9	63
53307055	NOT9_FAT05230	NOT9	87
53307056	NOT9_FAT05230	NOT9	65
53307057	NOT9_FAT05230	NOT9	63
53307058	NOT9_FAT05230	NOT9	72
53307059	NOT9_FAT05230	NOT9	60
53307060	NOT9_FAT05230	NOT9	59
53307061	NOT9_FAT05230	NOT9	65
53307062	NOT9_FAT05230	NOT9	66
53307063	NOT9_FAT05230	NOT9	49
53307064	NOT9_FAT05230	NOT9	68
53307065	NOT9_FAT05230	NOT9	52
53307066	NOT9_FAT05230	NOT9	64
53307067	NOT9_FAT05230	NOT9	65
53307068	NOT9_FAT05230	NOT9	82
53307069	NOT9_FAT05230	NOT9	8
53307070	NOT9_FAT05230	NOT9	73
53307071	NOT9_FAT05230	NOT9	51
53307072	NOT9_FAT05230	NOT9	68
53307073	NOT9_FAT05230	NOT9	68
53307074	NOT9_FAT05230	NOT9	55
53307075	NOT9_FAT05230	NOT9	81
53307076	NOT9_FAT05230	NOT9	83
53307077	NOT9_FAT05230	NOT9	62
53307078	NOT9_FAT05230	NOT9	77
53307079	NOT9_FAT05230	NOT9	56
53307080	NOT9_FAT05230	NOT9	45
53307081	NOT9_FAT05230	NOT9	53
53307082	NOT9_FAT05230	NOT9	71
53307083	NOT9_FAT05230	NOT9	72
53307084	NOT9_FAT05230	NOT9	61
53307085	NOT9_FAT05230	NOT9	15
53307086	NOT9_FAT05230	NOT9	69
53307087	NOT9_FAT05230	NOT9	60
53307088	NOT9_FAT05230	NOT9	58
53307089	NOT9_FAT05230	NOT9	47
53307090	NOT9_FAT05230	NOT9	65
53307091	NOT9_FAT05230	NOT9	63
53307092	NOT9_FAT05230	NOT9	81
53307093	NOT9_FAT05230	NOT9	75
53307094	NOT9_FAT05230	NOT9	62
53307095	NOT9_FAT05230	NOT9	78
53307096	NOT9_FAT05230	NOT9	59
53307097	NOT9_FAT05230	NOT9	55
53307098	NOT9_FAT05230	NOT9	68
53307099	NOT9_FAT05230	NOT9	66
53307100	NOT9_FAT05230	NOT9	59
53307101	NOT9_FAT05230	NOT9	57
53307102	NOT9_FAT05230	NOT9	85
53307103	NOT9_FAT05230	NOT9	66
53307104	NOT9_FAT05230	NOT9	56
53307105	NOT9_FAT05230	NOT9	64
53307106	NOT9_FAT05230	NOT9	61
53307107	NOT9_FAT05230	NOT9	78
53307108	NOT9_FAT05230	NOT9	75
53307109	NOT9_FAT05230	NOT9	69
53307110	NOT9_FAT05230	NOT9	78
53307111	NOT9_FAT05230	NOT9	78
53307112	NOT9_FAT05230	NOT9	59
53307113	NOT9_FAT05230	NOT9	88
53307114	NOT9_FAT05230	NOT9	85
53307115	NOT9_FAT05230	NOT9	65
53307116	NOT9_FAT05230	NOT9	49
53307117	NOT9_FAT05230	NOT9	50
53307118	NOT9_FAT05230	NOT9	77
53307119	NOT9_FAT05230	NOT9	74
53307120	NOT9_FAT05230	NOT9	64
53307121	NOT9_FAT05230	NOT9	63
53307122	NOT9_FAT05230	NOT9	52
53307123	NOT9_FAT05230	NOT9	71
53307124	NOT9_FAT05230	NOT9	56
53307125	NOT9_FAT05230	NOT9	83
53307126	NOT9_FAT05230	NOT9	68
53307127	NOT9_FAT05230	NOT9	48
53307128	NOT9_FAT05230	NOT9	68
53307129	NOT9_FAT05230	NOT9	41
53307130	NOT9_FAT05230	NOT9	65
53307131	NOT9_FAT05230	NOT9	74
53307132	NOT9_FAT05230	NOT9	60
53307133	NOT9_FAT05230	NOT9	62
53307134	NOT9_FAT05230	NOT9	60
53307135	NOT9_FAT05230	NOT9	23
53307136	NOT9_FAT05230	NOT9	49
53307137	NOT9_FAT05230	NOT9	77
53307138	NOT9_FAT05230	NOT9	58
53307139	NOT9_FAT05230	NOT9	64
53307140	NOT9_FAT05230	NOT9	65
53307141	NOT9_FAT05230	NOT9	75
53307142	NOT9_FAT05230	NOT9	66
53307143	NOT9_FAT05230	NOT9	57
53307144	NOT9_FAT05230	NOT9	82
53307145	NOT9_FAT05230	NOT9	143
53307146	NOT9_FAT05230	NOT9	49
53307147	NOT9_FAT05230	NOT9	51
53307148	NOT9_FAT05230	NOT9	55
53307149	NOT9_FAT05230	NOT9	46
53307150	NOT9_FAT05230	NOT9	63
53307151	NOT9_FAT05230	NOT9	60
53307152	NOT9_FAT05230	NOT9	68
53307153	NOT9_FAT05230	NOT9	57
53307154	NOT9_FAT05230	NOT9	58
53307155	NOT9_FAT05230	NOT9	69
53307156	NOT9_FAT05230	NOT9	54
53307157	NOT9_FAT05230	NOT9	59
53307158	NOT9_FAT05230	NOT9	74
53307159	NOT9_FAT05230	NOT9	56
53307160	NOT9_FAT05230	NOT9	58
53307161	NOT9_FAT05230	NOT9	71
53307162	NOT9_FAT05230	NOT9	46
53307163	NOT9_FAT05230	NOT9	97
53307164	NOT9_FAT05230	NOT9	44
53307165	NOT9_FAT05230	NOT9	49
53307166	NOT9_FAT05230	NOT9	59
53307167	NOT9_FAT05230	NOT9	60
53307168	NOT9_FAT05230	NOT9	145
53307169	NOT9_FAT05230	NOT9	11
53307170	NOT9_FAT05230	NOT9	54
53307171	NOT9_FAT05230	NOT9	67
53307172	NOT9_FAT05230	NOT9	64
53307173	NOT9_FAT05230	NOT9	68
53307174	NOT9_FAT05230	NOT9	74
53307175	NOT9_FAT05230	NOT9	78
53307176	NOT9_FAT05230	NOT9	10
53307177	NOT9_FAT05230	NOT9	64
53307178	NOT9_FAT05230	NOT9	64
53307179	NOT9_FAT05230	NOT9	78
53307180	NOT9_FAT05230	NOT9	51
53307181	NOT9_FAT05230	NOT9	52
53307182	NOT9_FAT05230	NOT9	73
53307183	NOT9_FAT05230	NOT9	27
53307184	NOT9_FAT05230	NOT9	46
53307185	NOT9_FAT05230	NOT9	11
53307186	NOT9_FAT05230	NOT9	68
53307187	NOT9_FAT05230	NOT9	29
53307188	NOT9_FAT05230	NOT9	68
53307189	NOT9_FAT05230	NOT9	64
53307190	NOT9_FAT05230	NOT9	60
53307191	NOT9_FAT05230	NOT9	73
53307192	NOT9_FAT05230	NOT9	93
53307193	NOT9_FAT05230	NOT9	78
53307194	NOT9_FAT05230	NOT9	55
53307195	NOT9_FAT05230	NOT9	84
53307196	NOT9_FAT05230	NOT9	72
53307197	NOT9_FAT05230	NOT9	109
53307198	NOT9_FAT05230	NOT9	64
53307199	NOT9_FAT05230	NOT9	107
53307200	NOT9_FAT05230	NOT9	51
53307201	NOT9_FAT05230	NOT9	39
53307202	NOT9_FAT05230	NOT9	48
53307203	NOT9_FAT05230	NOT9	65
53307204	NOT9_FAT05230	NOT9	72
53307205	NOT9_FAT05230	NOT9	55
53307206	NOT9_FAT05230	NOT9	69
53307207	NOT9_FAT05230	NOT9	57
53307208	NOT9_FAT05230	NOT9	56
53307209	NOT9_FAT05230	NOT9	68
53307210	NOT9_FAT05230	NOT9	71
53307211	NOT9_FAT05230	NOT9	43
53307212	NOT9_FAT05230	NOT9	70
53307213	NOT9_FAT05230	NOT9	52
53307214	NOT9_FAT05230	NOT9	14
53307215	NOT9_FAT05230	NOT9	60
53307216	NOT9_FAT05230	NOT9	46
53307217	NOT9_FAT05230	NOT9	75
53307218	NOT9_FAT05230	NOT9	69
53307219	NOT9_FAT05230	NOT9	80
53307220	NOT9_FAT05230	NOT9	59
53307221	NOT9_FAT05230	NOT9	77
53307222	NOT9_FAT05230	NOT9	82
53307223	NOT9_FAT05230	NOT9	69
53307224	NOT9_FAT05230	NOT9	66
53307225	NOT9_FAT05230	NOT9	47
53307226	NOT9_FAT05230	NOT9	66
53307227	NOT9_FAT05230	NOT9	66
53307228	NOT9_FAT05230	NOT9	68
53307229	NOT9_FAT05230	NOT9	61
53307230	NOT9_FAT05230	NOT9	69
53307231	NOT9_FAT05230	NOT9	56
53307232	NOT9_FAT05230	NOT9	76
53307233	NOT9_FAT05230	NOT9	56
53307234	NOT9_FAT05230	NOT9	62
53307235	NOT9_FAT05230	NOT9	52
53307236	NOT9_FAT05230	NOT9	61
53307237	NOT9_FAT05230	NOT9	69
53307238	NOT9_FAT05230	NOT9	84
53307239	NOT9_FAT05230	NOT9	61
53307240	NOT9_FAT05230	NOT9	68
53307241	NOT9_FAT05230	NOT9	58
53307242	NOT9_FAT05230	NOT9	58
53307243	NOT9_FAT05230	NOT9	57
53307244	NOT9_FAT05230	NOT9	56
53307245	NOT9_FAT05230	NOT9	64
53307246	NOT9_FAT05230	NOT9	72
53307247	NOT9_FAT05230	NOT9	59
53307248	NOT9_FAT05230	NOT9	29
53307249	NOT9_FAT05230	NOT9	73
53307250	NOT9_FAT05230	NOT9	61
53307251	NOT9_FAT05230	NOT9	10
53307252	NOT9_FAT05230	NOT9	103
53307253	NOT9_FAT05230	NOT9	51
53307254	NOT9_FAT05230	NOT9	59
53307255	NOT9_FAT05230	NOT9	132
53307256	NOT9_FAT05230	NOT9	10
53307257	NOT9_FAT05230	NOT9	69
53307258	NOT9_FAT05230	NOT9	69
53307259	NOT9_FAT05230	NOT9	82
53307260	NOT9_FAT05230	NOT9	85
53307261	NOT9_FAT05230	NOT9	56
53307262	NOT9_FAT05230	NOT9	47
53307263	NOT9_FAT05230	NOT9	40
53307264	NOT9_FAT05230	NOT9	73
53307265	NOT9_FAT05230	NOT9	64
53307266	NOT9_FAT05230	NOT9	53
53307267	NOT9_FAT05230	NOT9	94
53307268	NOT9_FAT05230	NOT9	77
53307269	NOT9_FAT05230	NOT9	79
53307270	NOT9_FAT05230	NOT9	72
53307271	NOT9_FAT05230	NOT9	58
53307272	NOT9_FAT05230	NOT9	77
53307273	NOT9_FAT05230	NOT9	111
53307274	NOT9_FAT05230	NOT9	75
53307275	NOT9_FAT05230	NOT9	65
53307276	NOT9_FAT05230	NOT9	62
53307277	NOT9_FAT05230	NOT9	65
53307278	NOT9_FAT05230	NOT9	87
53307279	NOT9_FAT05230	NOT9	86
53307280	NOT9_FAT05230	NOT9	66
53307281	NOT9_FAT05230	NOT9	80
53307282	NOT9_FAT05230	NOT9	77
53307283	NOT9_FAT05230	NOT9	59
53307284	NOT9_FAT05230	NOT9	80
53307285	NOT9_FAT05230	NOT9	70
53307286	NOT9_FAT05230	NOT9	74
53307287	NOT9_FAT05230	NOT9	76
53307288	NOT9_FAT05230	NOT9	75
53307289	NOT9_FAT05230	NOT9	127
53307290	NOT9_FAT05230	NOT9	50
53307291	NOT9_FAT05230	NOT9	67
53307292	NOT9_FAT05230	NOT9	67
53307293	NOT9_FAT05230	NOT9	60
53307294	NOT9_FAT05230	NOT9	64
53307295	NOT9_FAT05230	NOT9	61
53307296	NOT9_FAT05230	NOT9	54
53307297	NOT9_FAT05230	NOT9	59
53307298	NOT9_FAT05230	NOT9	72
53307299	NOT9_FAT05230	NOT9	63
53307300	NOT9_FAT05230	NOT9	15
53307301	NOT9_FAT05230	NOT9	46
53307302	NOT9_FAT05230	NOT9	71
53307303	NOT9_FAT05230	NOT9	46
53307304	NOT9_FAT05230	NOT9	60
53307305	NOT9_FAT05230	NOT9	72
53307306	NOT9_FAT05230	NOT9	59
53307307	NOT9_FAT05230	NOT9	55
53307308	NOT9_FAT05230	NOT9	52
53307309	NOT9_FAT05230	NOT9	72
53307310	NOT9_FAT05230	NOT9	55
53307311	NOT9_FAT05230	NOT9	69
53307312	NOT9_FAT05230	NOT9	71
53307313	NOT9_FAT05230	NOT9	65
53307314	NOT9_FAT05230	NOT9	20
53307315	NOT9_FAT05230	NOT9	78
53307316	NOT9_FAT05230	NOT9	73
53307317	NOT9_FAT05230	NOT9	74
53307318	NOT9_FAT05230	NOT9	82
53307319	NOT9_FAT05230	NOT9	80
53307320	NOT9_FAT05230	NOT9	59
53307321	NOT9_FAT05230	NOT9	86
53307322	NOT9_FAT05230	NOT9	77
53307323	NOT9_FAT05230	NOT9	80
53307324	NOT9_FAT05230	NOT9	55
53307325	NOT9_FAT05230	NOT9	37
53307326	NOT9_FAT05230	NOT9	71
53307327	NOT9_FAT05230	NOT9	62
53307328	NOT9_FAT05230	NOT9	78
53307329	NOT9_FAT05230	NOT9	85
53307330	NOT9_FAT05230	NOT9	73
53307331	NOT9_FAT05230	NOT9	64
53307332	NOT9_FAT05230	NOT9	76
53307333	NOT9_FAT05230	NOT9	67
53307334	NOT9_FAT05230	NOT9	75
53307335	NOT9_FAT05230	NOT9	66
53307336	NOT9_FAT05230	NOT9	54
53307337	NOT9_FAT05230	NOT9	64
53307338	NOT9_FAT05230	NOT9	64
53307339	NOT9_FAT05230	NOT9	64
53307340	NOT9_FAT05230	NOT9	82
53307341	NOT9_FAT05230	NOT9	59
53307342	NOT9_FAT05230	NOT9	73
53307343	NOT9_FAT05230	NOT9	8
53307344	NOT9_FAT05230	NOT9	60
53307345	NOT9_FAT05230	NOT9	85
53307346	NOT9_FAT05230	NOT9	124
53307347	NOT9_FAT05230	NOT9	51
53307348	NOT9_FAT05230	NOT9	57
53307349	NOT9_FAT05230	NOT9	73
53307350	NOT9_FAT05230	NOT9	80
53307351	NOT9_FAT05230	NOT9	66
53307352	NOT9_FAT05230	NOT9	77
53307353	NOT9_FAT05230	NOT9	53
53307354	NOT9_FAT05230	NOT9	76
53307355	NOT9_FAT05230	NOT9	59
53307356	NOT9_FAT05230	NOT9	57
53307357	NOT9_FAT05230	NOT9	69
53307358	NOT9_FAT05230	NOT9	32
53307359	NOT9_FAT05230	NOT9	71
53307360	NOT9_FAT05230	NOT9	77
53307361	NOT9_FAT05230	NOT9	61
53307362	NOT9_FAT05230	NOT9	57
53307363	NOT9_FAT05230	NOT9	55
53307364	NOT9_FAT05230	NOT9	68
53307365	NOT9_FAT05230	NOT9	65
53307366	NOT9_FAT05230	NOT9	62
53307367	NOT9_FAT05230	NOT9	73
53307368	NOT9_FAT05230	NOT9	51
53307369	NOT9_FAT05230	NOT9	67
53307370	NOT9_FAT05230	NOT9	65
53307371	NOT9_FAT05230	NOT9	57
53307372	NOT9_FAT05230	NOT9	58
53307373	NOT9_FAT05230	NOT9	48
53307374	NOT9_FAT05230	NOT9	64
53307375	NOT9_FAT05230	NOT9	75
53307376	NOT9_FAT05230	NOT9	135
53307377	NOT9_FAT05230	NOT9	72
53307378	NOT9_FAT05230	NOT9	18
53307379	NOT9_FAT05230	NOT9	58
53307380	NOT9_FAT05230	NOT9	57
53307381	NOT9_FAT05230	NOT9	64
53307382	NOT9_FAT05230	NOT9	46
53307383	NOT9_FAT05230	NOT9	56
53307384	NOT9_FAT05230	NOT9	81
53307385	NOT9_FAT05230	NOT9	44
53307386	NOT9_FAT05230	NOT9	70
53307387	NOT9_FAT05230	NOT9	51
53307388	NOT9_FAT05230	NOT9	68
53307389	NOT9_FAT05230	NOT9	84
53307390	NOT9_FAT05230	NOT9	80
53307391	NOT9_FAT05230	NOT9	63
53307392	NOT9_FAT05230	NOT9	52
53307393	NOT9_FAT05230	NOT9	83
53307394	NOT9_FAT05230	NOT9	76
53307395	NOT9_FAT05230	NOT9	72
53307396	NOT9_FAT05230	NOT9	67
53307397	NOT9_FAT05230	NOT9	65
53307398	NOT9_FAT05230	NOT9	97
53307399	NOT9_FAT05230	NOT9	65
53307400	NOT9_FAT05230	NOT9	26
53307401	NOT9_FAT05230	NOT9	75
53307402	NOT9_FAT05230	NOT9	61
53307403	NOT9_FAT05230	NOT9	75
53307404	NOT9_FAT05230	NOT9	58
53307405	NOT9_FAT05230	NOT9	51
53307406	NOT9_FAT05230	NOT9	67
53307407	NOT9_FAT05230	NOT9	79
53307408	NOT9_FAT05230	NOT9	64
53307409	NOT9_FAT05230	NOT9	72
53307410	NOT9_FAT05230	NOT9	44
53307411	NOT9_FAT05230	NOT9	72
53307412	NOT9_FAT05230	NOT9	62
53307413	NOT9_FAT05230	NOT9	53
53307414	NOT9_FAT05230	NOT9	75
53307415	NOT9_FAT05230	NOT9	72
53307416	NOT9_FAT05230	NOT9	70
53307417	NOT9_FAT05230	NOT9	61
53307418	NOT9_FAT05230	NOT9	36
53307419	NOT9_FAT05230	NOT9	74
53307420	NOT9_FAT05230	NOT9	66
53307421	NOT9_FAT05230	NOT9	62
53307422	NOT9_FAT05230	NOT9	69
53307423	NOT9_FAT05230	NOT9	61
53307424	NOT9_FAT05230	NOT9	101
53307425	NOT9_FAT05230	NOT9	67
53307426	NOT9_FAT05230	NOT9	84
53307427	NOT9_FAT05230	NOT9	110
53307428	NOT9_FAT05230	NOT9	61
53307429	NOT9_FAT05230	NOT9	54
53307430	NOT9_FAT05230	NOT9	75
53307431	NOT9_FAT05230	NOT9	91
53307432	NOT9_FAT05230	NOT9	59
53307433	NOT9_FAT05230	NOT9	59
53307434	NOT9_FAT05230	NOT9	47
53307435	NOT9_FAT05230	NOT9	78
53307436	NOT9_FAT05230	NOT9	65
53307437	NOT9_FAT05230	NOT9	58
53307438	NOT9_FAT05230	NOT9	63
53307439	NOT9_FAT05230	NOT9	60
53307440	NOT9_FAT05230	NOT9	46
53307441	NOT9_FAT05230	NOT9	57
53307442	NOT9_FAT05230	NOT9	81
53307443	NOT9_FAT05230	NOT9	62
53307444	NOT9_FAT05230	NOT9	69
53307445	NOT9_FAT05230	NOT9	73
53307446	NOT9_FAT05230	NOT9	71
53307447	NOT9_FAT05230	NOT9	66
53307448	NOT9_FAT05230	NOT9	63
53307449	NOT9_FAT05230	NOT9	69
53307450	NOT9_FAT05230	NOT9	77
53307451	NOT9_FAT05230	NOT9	45
53307452	NOT9_FAT05230	NOT9	70
53307453	NOT9_FAT05230	NOT9	76
53307454	NOT9_FAT05230	NOT9	88
53307455	NOT9_FAT05230	NOT9	64
53307456	NOT9_FAT05230	NOT9	61
53307457	NOT9_FAT05230	NOT9	50
53307458	NOT9_FAT05230	NOT9	57
53307459	NOT9_FAT05230	NOT9	66
53307460	NOT9_FAT05230	NOT9	92
53307461	NOT9_FAT05230	NOT9	69
53307462	NOT9_FAT05230	NOT9	47
53307463	NOT9_FAT05230	NOT9	70
53307464	NOT9_FAT05230	NOT9	66
53307465	NOT9_FAT05230	NOT9	66
53307466	NOT9_FAT05230	NOT9	54
53307467	NOT9_FAT05230	NOT9	60
53307468	NOT9_FAT05230	NOT9	74
53307469	NOT9_FAT05230	NOT9	65
53307470	NOT9_FAT05230	NOT9	61
53307471	NOT9_FAT05230	NOT9	56
53307472	NOT9_FAT05230	NOT9	41
53307473	NOT9_FAT05230	NOT9	75
53307474	NOT9_FAT05230	NOT9	65
53307475	NOT9_FAT05230	NOT9	70
53307476	NOT9_FAT05230	NOT9	13
53307477	NOT9_FAT05230	NOT9	80
53307478	NOT9_FAT05230	NOT9	76
53307479	NOT9_FAT05230	NOT9	50
53307480	NOT9_FAT05230	NOT9	56
53307481	NOT9_FAT05230	NOT9	89
53307482	NOT9_FAT05230	NOT9	74
53307483	NOT9_FAT05230	NOT9	73
53307484	NOT9_FAT05230	NOT9	47
53307485	NOT9_FAT05230	NOT9	64
53307486	NOT9_FAT05230	NOT9	68
53307487	NOT9_FAT05230	NOT9	81
53307488	NOT9_FAT05230	NOT9	81
53307489	NOT9_FAT05230	NOT9	63
53307490	NOT9_FAT05230	NOT9	71
53307491	NOT9_FAT05230	NOT9	71
53307492	NOT9_FAT05230	NOT9	57
53307493	NOT9_FAT05230	NOT9	77
53307494	NOT9_FAT05230	NOT9	61
53307495	NOT9_FAT05230	NOT9	36
53307496	NOT9_FAT05230	NOT9	118
53307497	NOT9_FAT05230	NOT9	99
53307498	NOT9_FAT05230	NOT9	49
53307499	NOT9_FAT05230	NOT9	59
53307500	NOT9_FAT05230	NOT9	11
53307501	NOT9_FAT05230	NOT9	13
53307502	NOT9_FAT05230	NOT9	45
53307503	NOT9_FAT05230	NOT9	61
53307504	NOT9_FAT05230	NOT9	44
53307505	NOT9_FAT05230	NOT9	68
53307506	NOT9_FAT05230	NOT9	68
53307507	NOT9_FAT05230	NOT9	54
53307508	NOT9_FAT05230	NOT9	166
53307509	NOT9_FAT05230	NOT9	39
53307510	NOT9_FAT05230	NOT9	68
53307511	NOT9_FAT05230	NOT9	9
53307512	NOT9_FAT05230	NOT9	66
53307513	NOT9_FAT05230	NOT9	78
53307514	NOT9_FAT05230	NOT9	61
53307515	NOT9_FAT05230	NOT9	69
53307516	NOT9_FAT05230	NOT9	72
53307517	NOT9_FAT05230	NOT9	63
53307518	NOT9_FAT05230	NOT9	58
53307519	NOT9_FAT05230	NOT9	54
53307520	NOT9_FAT05230	NOT9	68
53307521	NOT9_FAT05230	NOT9	63
53307522	NOT9_FAT05230	NOT9	75
53307523	NOT9_FAT05230	NOT9	86
53307524	NOT9_FAT05230	NOT9	76
53307525	NOT9_FAT05230	NOT9	67
53307526	NOT9_FAT05230	NOT9	48
53307527	NOT9_FAT05230	NOT9	65
53307528	NOT9_FAT05230	NOT9	63
53307529	NOT9_FAT05230	NOT9	57
53307530	NOT9_FAT05230	NOT9	59
53307531	NOT9_FAT05230	NOT9	27
53307532	NOT9_FAT05230	NOT9	58
53307533	NOT9_FAT05230	NOT9	54
53307534	NOT9_FAT05230	NOT9	67
53307535	NOT9_FAT05230	NOT9	77
53307536	NOT9_FAT05230	NOT9	44
53307537	NOT9_FAT05230	NOT9	33
53307538	NOT9_FAT05230	NOT9	69
53307539	NOT9_FAT05230	NOT9	69
53307540	NOT9_FAT05230	NOT9	58
53307541	NOT9_FAT05230	NOT9	48
53307542	NOT9_FAT05230	NOT9	39
53307543	NOT9_FAT05230	NOT9	75
53307544	NOT9_FAT05230	NOT9	49
53307545	NOT9_FAT05230	NOT9	67
53307546	NOT9_FAT05230	NOT9	69
53307547	NOT9_FAT05230	NOT9	59
53307548	NOT9_FAT05230	NOT9	67
53307549	NOT9_FAT05230	NOT9	64
53307550	NOT9_FAT05230	NOT9	66
53307551	NOT9_FAT05230	NOT9	73
53307552	NOT9_FAT05230	NOT9	62
53307553	NOT9_FAT05230	NOT9	65
53307554	NOT9_FAT05230	NOT9	77
53307555	NOT9_FAT05230	NOT9	63
53307556	NOT9_FAT05230	NOT9	74
53307557	NOT9_FAT05230	NOT9	74
53307558	NOT9_FAT05230	NOT9	53
53307559	NOT9_FAT05230	NOT9	78
53307560	NOT9_FAT05230	NOT9	19
53307561	NOT9_FAT05230	NOT9	39
53307562	NOT9_FAT05230	NOT9	65
53307563	NOT9_FAT05230	NOT9	48
53307564	NOT9_FAT05230	NOT9	58
53307565	NOT9_FAT05230	NOT9	57
53307566	NOT9_FAT05230	NOT9	76
53307567	NOT9_FAT05230	NOT9	9
53307568	NOT9_FAT05230	NOT9	73
53307569	NOT9_FAT05230	NOT9	68
53307570	NOT9_FAT05230	NOT9	42
53307571	NOT9_FAT05230	NOT9	18
53307572	NOT9_FAT05230	NOT9	40
53307573	NOT9_FAT05230	NOT9	62
53307574	NOT9_FAT05230	NOT9	64
53307575	NOT9_FAT05230	NOT9	76
53307576	NOT9_FAT05230	NOT9	56
53307577	NOT9_FAT05230	NOT9	51
53307578	NOT9_FAT05230	NOT9	67
53307579	NOT9_FAT05230	NOT9	75
53307580	NOT9_FAT05230	NOT9	69
53307581	NOT9_FAT05230	NOT9	41
53307582	NOT9_FAT05230	NOT9	27
53307583	NOT9_FAT05230	NOT9	60
53307584	NOT9_FAT05230	NOT9	71
53307585	NOT9_FAT05230	NOT9	67
53307586	NOT9_FAT05230	NOT9	72
53307587	NOT9_FAT05230	NOT9	64
53307588	NOT9_FAT05230	NOT9	49
53307589	NOT9_FAT05230	NOT9	58
53307590	NOT9_FAT05230	NOT9	64
53307591	NOT9_FAT05230	NOT9	64
53307592	NOT9_FAT05230	NOT9	69
53307593	NOT9_FAT05230	NOT9	66
53307594	NOT9_FAT05230	NOT9	39
53307595	NOT9_FAT05230	NOT9	41
53307596	NOT9_FAT05230	NOT9	60
53307597	NOT9_FAT05230	NOT9	54
53307598	NOT9_FAT05230	NOT9	33
53307599	NOT9_FAT05230	NOT9	61
53307600	NOT9_FAT05230	NOT9	64
53307601	NOT9_FAT05230	NOT9	71
53307602	NOT9_FAT05230	NOT9	57
53307603	NOT9_FAT05230	NOT9	90
53307604	NOT9_FAT05230	NOT9	76
53307605	NOT9_FAT05230	NOT9	58
53307606	NOT9_FAT05230	NOT9	85
53307607	NOT9_FAT05230	NOT9	65
53307608	NOT9_FAT05230	NOT9	71
53307609	NOT9_FAT05230	NOT9	68
53307610	NOT9_FAT05230	NOT9	43
53307611	NOT9_FAT05230	NOT9	58
53307612	NOT9_FAT05230	NOT9	72
53307613	NOT9_FAT05230	NOT9	86
53307614	NOT9_FAT05230	NOT9	50
53307615	NOT9_FAT05230	NOT9	61
53307616	NOT9_FAT05230	NOT9	72
53307617	NOT9_FAT05230	NOT9	68
53307618	NOT9_FAT05230	NOT9	54
53307619	NOT9_FAT05230	NOT9	72
53307620	NOT9_FAT05230	NOT9	68
53307621	NOT9_FAT05230	NOT9	58
53307622	NOT9_FAT05230	NOT9	87
53307623	NOT9_FAT05230	NOT9	61
53307624	NOT9_FAT05230	NOT9	59
53307625	NOT9_FAT05230	NOT9	70
53307626	NOT9_FAT05230	NOT9	65
53307627	NOT9_FAT05230	NOT9	58
53307628	NOT9_FAT05230	NOT9	53
53307629	NOT9_FAT05230	NOT9	69
53307630	NOT9_FAT05230	NOT9	43
53307631	NOT9_FAT05230	NOT9	75
53307632	NOT9_FAT05230	NOT9	64
53307633	NOT9_FAT05230	NOT9	46
53307634	NOT9_FAT05230	NOT9	74
53307635	NOT9_FAT05230	NOT9	66
53307636	NOT9_FAT05230	NOT9	57
53307637	NOT9_FAT05230	NOT9	59
53307638	NOT9_FAT05230	NOT9	54
53307639	NOT9_FAT05230	NOT9	74
53307640	NOT9_FAT05230	NOT9	76
53307641	NOT9_FAT05230	NOT9	60
53307642	NOT9_FAT05230	NOT9	73
53307643	NOT9_FAT05230	NOT9	46
53307644	NOT9_FAT05230	NOT9	61
53307645	NOT9_FAT05230	NOT9	69
53307646	NOT9_FAT05230	NOT9	56
53307647	NOT9_FAT05230	NOT9	59
53307648	NOT9_FAT05230	NOT9	69
53307649	NOT9_FAT05230	NOT9	50
53307650	NOT9_FAT05230	NOT9	33
53307651	NOT9_FAT05230	NOT9	72
53307652	NOT9_FAT05230	NOT9	71
53307653	NOT9_FAT05230	NOT9	64
53307654	NOT9_FAT05230	NOT9	71
53307655	NOT9_FAT05230	NOT9	68
53307656	NOT9_FAT05230	NOT9	67
53307657	NOT9_FAT05230	NOT9	69
53307658	NOT9_FAT05230	NOT9	81
53307659	NOT9_FAT05230	NOT9	49
53307660	NOT9_FAT05230	NOT9	60
53307661	NOT9_FAT05230	NOT9	82
53307662	NOT9_FAT05230	NOT9	67
53307663	NOT9_FAT05230	NOT9	65
53307664	NOT9_FAT05230	NOT9	66
53307665	NOT9_FAT05230	NOT9	80
53307666	NOT9_FAT05230	NOT9	61
53307667	NOT9_FAT05230	NOT9	8
53307668	NOT9_FAT05230	NOT9	61
53307669	NOT9_FAT05230	NOT9	77
53307670	NOT9_FAT05230	NOT9	62
53307671	NOT9_FAT05230	NOT9	46
53307672	NOT9_FAT05230	NOT9	59
53307673	NOT9_FAT05230	NOT9	55
53307674	NOT9_FAT05230	NOT9	74
53307675	NOT9_FAT05230	NOT9	48
53307676	NOT9_FAT05230	NOT9	54
53307677	NOT9_FAT05230	NOT9	51
53307678	NOT9_FAT05230	NOT9	77
53307679	NOT9_FAT05230	NOT9	51
53307680	NOT9_FAT05230	NOT9	47
53307681	NOT9_FAT05230	NOT9	57
53307682	NOT9_FAT05230	NOT9	11
53307683	NOT9_FAT05230	NOT9	70
53307684	NOT9_FAT05230	NOT9	63
53307685	NOT9_FAT05230	NOT9	88
53307686	NOT9_FAT05230	NOT9	52
53307687	NOT9_FAT05230	NOT9	9
53307688	NOT9_FAT05230	NOT9	62
53307689	NOT9_FAT05230	NOT9	87
53307690	NOT9_FAT05230	NOT9	57
53307691	NOT9_FAT05230	NOT9	58
53307692	NOT9_FAT05230	NOT9	54
53307693	NOT9_FAT05230	NOT9	50
53307694	NOT9_FAT05230	NOT9	46
53307695	NOT9_FAT05230	NOT9	106
53307696	NOT9_FAT05230	NOT9	61
53307697	NOT9_FAT05230	NOT9	65
53307698	NOT9_FAT05230	NOT9	104
53307699	NOT9_FAT05230	NOT9	56
53307700	NOT9_FAT05230	NOT9	55
53307701	NOT9_FAT05230	NOT9	64
53307702	NOT9_FAT05230	NOT9	53
53307703	NOT9_FAT05230	NOT9	34
53307704	NOT9_FAT05230	NOT9	79
53307705	NOT9_FAT05230	NOT9	18
53307706	NOT9_FAT05230	NOT9	69
53307707	NOT9_FAT05230	NOT9	83
53307708	NOT9_FAT05230	NOT9	49
53307709	NOT9_FAT05230	NOT9	83
53307710	NOT9_FAT05230	NOT9	65
53307711	NOT9_FAT05230	NOT9	66
53307712	NOT9_FAT05230	NOT9	77
53307713	NOT9_FAT05230	NOT9	61
53307714	NOT9_FAT05230	NOT9	9
53307715	NOT9_FAT05230	NOT9	66
53307716	NOT9_FAT05230	NOT9	70
53307717	NOT9_FAT05230	NOT9	56
53307718	NOT9_FAT05230	NOT9	73
53307719	NOT9_FAT05230	NOT9	65
53307720	NOT9_FAT05230	NOT9	72
53307721	NOT9_FAT05230	NOT9	78
53307722	NOT9_FAT05230	NOT9	72
53307723	NOT9_FAT05230	NOT9	53
53307724	NOT9_FAT05230	NOT9	66
53307725	NOT9_FAT05230	NOT9	75
53307726	NOT9_FAT05230	NOT9	39
53307727	NOT9_FAT05230	NOT9	68
53307728	NOT9_FAT05230	NOT9	64
53307729	NOT9_FAT05230	NOT9	61
53307730	NOT9_FAT05230	NOT9	46
53307731	NOT9_FAT05230	NOT9	63
53307732	NOT9_FAT05230	NOT9	82
53307733	NOT9_FAT05230	NOT9	78
53307734	NOT9_FAT05230	NOT9	52
53307735	NOT9_FAT05230	NOT9	64
53307736	NOT9_FAT05230	NOT9	46
53307737	NOT9_FAT05230	NOT9	76
53307738	NOT9_FAT05230	NOT9	105
53307739	NOT9_FAT05230	NOT9	63
53307740	NOT9_FAT05230	NOT9	9
53307741	NOT9_FAT05230	NOT9	83
53307742	NOT9_FAT05230	NOT9	72
53307743	NOT9_FAT05230	NOT9	52
53307744	NOT9_FAT05230	NOT9	51
53307745	NOT9_FAT05230	NOT9	81
53307746	NOT9_FAT05230	NOT9	60
53307747	NOT9_FAT05230	NOT9	79
53307748	NOT9_FAT05230	NOT9	71
53307749	NOT9_FAT05230	NOT9	77
53307750	NOT9_FAT05230	NOT9	42
53307751	NOT9_FAT05230	NOT9	86
53307752	NOT9_FAT05230	NOT9	56
53307753	NOT9_FAT05230	NOT9	10
53307754	NOT9_FAT05230	NOT9	80
53307755	NOT9_FAT05230	NOT9	84
53307756	NOT9_FAT05230	NOT9	72
53307757	NOT9_FAT05230	NOT9	74
53307758	NOT9_FAT05230	NOT9	66
53307759	NOT9_FAT05230	NOT9	8
53307760	NOT9_FAT05230	NOT9	68
53307761	NOT9_FAT05230	NOT9	68
53307762	NOT9_FAT05230	NOT9	58
53307763	NOT9_FAT05230	NOT9	64
53307764	NOT9_FAT05230	NOT9	74
53307765	NOT9_FAT05230	NOT9	19
53307766	NOT9_FAT05230	NOT9	48
53307767	NOT9_FAT05230	NOT9	61
53307768	NOT9_FAT05230	NOT9	103
53307769	NOT9_FAT05230	NOT9	70
53307770	NOT9_FAT05230	NOT9	37
53307771	NOT9_FAT05230	NOT9	61
53307772	NOT9_FAT05230	NOT9	65
53307773	NOT9_FAT05230	NOT9	51
53307774	NOT9_FAT05230	NOT9	68
53307775	NOT9_FAT05230	NOT9	59
53307776	NOT9_FAT05230	NOT9	75
53307777	NOT9_FAT05230	NOT9	64
53307778	NOT9_FAT05230	NOT9	69
53307779	NOT9_FAT05230	NOT9	68
53307780	NOT9_FAT05230	NOT9	52
53307781	NOT9_FAT05230	NOT9	80
53307782	NOT9_FAT05230	NOT9	55
53307783	NOT9_FAT05230	NOT9	54
53307784	NOT9_FAT05230	NOT9	75
53307785	NOT9_FAT05230	NOT9	67
53307786	NOT9_FAT05230	NOT9	81
53307787	NOT9_FAT05230	NOT9	64
53307788	NOT9_FAT05230	NOT9	85
53307789	NOT9_FAT05230	NOT9	67
53307790	NOT9_FAT05230	NOT9	62
53307791	NOT9_FAT05230	NOT9	73
53307792	NOT9_FAT05230	NOT9	64
53307793	NOT9_FAT05230	NOT9	70
53307794	NOT9_FAT05230	NOT9	57
53307795	NOT9_FAT05230	NOT9	74
53307796	NOT9_FAT05230	NOT9	70
53307797	NOT9_FAT05230	NOT9	87
53307798	NOT9_FAT05230	NOT9	63
53307799	NOT9_FAT05230	NOT9	72
53307800	NOT9_FAT05230	NOT9	53
53307801	NOT9_FAT05230	NOT9	63
53307802	NOT9_FAT05230	NOT9	9
53307803	NOT9_FAT05230	NOT9	68
53307804	NOT9_FAT05230	NOT9	55
53307805	NOT9_FAT05230	NOT9	76
53307806	NOT9_FAT05230	NOT9	65
53307807	NOT9_FAT05230	NOT9	75
53307808	NOT9_FAT05230	NOT9	10
53307809	NOT9_FAT05230	NOT9	60
53307810	NOT9_FAT05230	NOT9	67
53307811	NOT9_FAT05230	NOT9	54
53307812	NOT9_FAT05230	NOT9	51
53307813	NOT9_FAT05230	NOT9	52
53307814	NOT9_FAT05230	NOT9	57
53307815	NOT9_FAT05230	NOT9	76
53307816	NOT9_FAT05230	NOT9	206
53307817	NOT9_FAT05230	NOT9	10
53307818	NOT9_FAT05230	NOT9	67
53307819	NOT9_FAT05230	NOT9	60
53307820	NOT9_FAT05230	NOT9	66
53307821	NOT9_FAT05230	NOT9	49
53307822	NOT9_FAT05230	NOT9	72
53307823	NOT9_FAT05230	NOT9	42
53307824	NOT9_FAT05230	NOT9	60
53307825	NOT9_FAT05230	NOT9	77
53307826	NOT9_FAT05230	NOT9	22
53307827	NOT9_FAT05230	NOT9	62
53307828	NOT9_FAT05230	NOT9	76
53307829	NOT9_FAT05230	NOT9	52
53307830	NOT9_FAT05230	NOT9	69
53307831	NOT9_FAT05230	NOT9	97
53307832	NOT9_FAT05230	NOT9	61
53307833	NOT9_FAT05230	NOT9	66
53307834	NOT9_FAT05230	NOT9	74
53307835	NOT9_FAT05230	NOT9	73
53307836	NOT9_FAT05230	NOT9	61
53307837	NOT9_FAT05230	NOT9	51
53307838	NOT9_FAT05230	NOT9	56
53307839	NOT9_FAT05230	NOT9	34
53307840	NOT9_FAT05230	NOT9	68
53307841	NOT9_FAT05230	NOT9	93
53307842	NOT9_FAT05230	NOT9	72
53307843	NOT9_FAT05230	NOT9	73
53307844	NOT9_FAT05230	NOT9	56
53307845	NOT9_FAT05230	NOT9	58
53307846	NOT9_FAT05230	NOT9	72
53307847	NOT9_FAT05230	NOT9	70
53307848	NOT9_FAT05230	NOT9	59
53307849	NOT9_FAT05230	NOT9	69
53307850	NOT9_FAT05230	NOT9	76
53307851	NOT9_FAT05230	NOT9	59
53307852	NOT9_FAT05230	NOT9	63
53307853	NOT9_FAT05230	NOT9	75
53307854	NOT9_FAT05230	NOT9	10
53307855	NOT9_FAT05230	NOT9	57
53307856	NOT9_FAT05230	NOT9	59
53307857	NOT9_FAT05230	NOT9	64
53307858	NOT9_FAT05230	NOT9	87
53307859	NOT9_FAT05230	NOT9	83
53307860	NOT9_FAT05230	NOT9	60
53307861	NOT9_FAT05230	NOT9	67
53307862	NOT9_FAT05230	NOT9	58
53307863	NOT9_FAT05230	NOT9	64
53307864	NOT9_FAT05230	NOT9	86
53307865	NOT9_FAT05230	NOT9	51
53307866	NOT9_FAT05230	NOT9	65
53307867	NOT9_FAT05230	NOT9	51
53307868	NOT9_FAT05230	NOT9	70
53307869	NOT9_FAT05230	NOT9	44
53307870	NOT9_FAT05230	NOT9	62
53307871	NOT9_FAT05230	NOT9	69
53307872	NOT9_FAT05230	NOT9	62
53307873	NOT9_FAT05230	NOT9	67
53307874	NOT9_FAT05230	NOT9	78
53307875	NOT9_FAT05230	NOT9	70
53307876	NOT9_FAT05230	NOT9	85
53307877	NOT9_FAT05230	NOT9	70
53307878	NOT9_FAT05230	NOT9	55
53307879	NOT9_FAT05230	NOT9	66
53307880	NOT9_FAT05230	NOT9	56
53307881	NOT9_FAT05230	NOT9	56
53307882	NOT9_FAT05230	NOT9	53
53307883	NOT9_FAT05230	NOT9	62
53307884	NOT9_FAT05230	NOT9	59
53307885	NOT9_FAT05230	NOT9	68
53307886	NOT9_FAT05230	NOT9	65
53307887	NOT9_FAT05230	NOT9	58
53307888	NOT9_FAT05230	NOT9	78
53307889	NOT9_FAT05230	NOT9	55
53307890	NOT9_FAT05230	NOT9	59
53307891	NOT9_FAT05230	NOT9	50
53307892	NOT9_FAT05230	NOT9	70
53307893	NOT9_FAT05230	NOT9	51
53307894	NOT9_FAT05230	NOT9	57
53307895	NOT9_FAT05230	NOT9	71
53307896	NOT9_FAT05230	NOT9	65
53307897	NOT9_FAT05230	NOT9	59
53307898	NOT9_FAT05230	NOT9	56
53307899	NOT9_FAT05230	NOT9	39
53307900	NOT9_FAT05230	NOT9	52
53307901	NOT9_FAT05230	NOT9	86
53307902	NOT9_FAT05230	NOT9	60
53307903	NOT9_FAT05230	NOT9	45
53307904	NOT9_FAT05230	NOT9	97
53307905	NOT9_FAT05230	NOT9	67
53307906	NOT9_FAT05230	NOT9	35
53307907	NOT9_FAT05230	NOT9	78
53307908	NOT9_FAT05230	NOT9	77
53307909	NOT9_FAT05230	NOT9	71
53307910	NOT9_FAT05230	NOT9	78
53307911	NOT9_FAT05230	NOT9	64
53307912	NOT9_FAT05230	NOT9	96
53307913	NOT9_FAT05230	NOT9	76
53307914	NOT9_FAT05230	NOT9	61
53307915	NOT9_FAT05230	NOT9	55
53307916	NOT9_FAT05230	NOT9	73
53307917	NOT9_FAT05230	NOT9	87
53307918	NOT9_FAT05230	NOT9	65
53307919	NOT9_FAT05230	NOT9	73
53307920	NOT9_FAT05230	NOT9	42
53307921	NOT9_FAT05230	NOT9	70
53307922	NOT9_FAT05230	NOT9	63
53307923	NOT9_FAT05230	NOT9	60
53307924	NOT9_FAT05230	NOT9	74
53307925	NOT9_FAT05230	NOT9	70
53307926	NOT9_FAT05230	NOT9	123
53307927	NOT9_FAT05230	NOT9	70
53307928	NOT9_FAT05230	NOT9	63
53307929	NOT9_FAT05230	NOT9	62
53307930	NOT9_FAT05230	NOT9	60
53307931	NOT9_FAT05230	NOT9	66
53307932	NOT9_FAT05230	NOT9	59
53307933	NOT9_FAT05230	NOT9	48
53307934	NOT9_FAT05230	NOT9	64
53307935	NOT9_FAT05230	NOT9	67
53307936	NOT9_FAT05230	NOT9	70
53307937	NOT9_FAT05230	NOT9	12
53307938	NOT9_FAT05230	NOT9	63
53307939	NOT9_FAT05230	NOT9	57
53307940	NOT9_FAT05230	NOT9	77
53307941	NOT9_FAT05230	NOT9	51
53307942	NOT9_FAT05230	NOT9	74
53307943	NOT9_FAT05230	NOT9	72
53307944	NOT9_FAT05230	NOT9	73
53307945	NOT9_FAT05230	NOT9	61
53307946	NOT9_FAT05230	NOT9	69
53307947	NOT9_FAT05230	NOT9	60
53307948	NOT9_FAT05230	NOT9	83
53307949	NOT9_FAT05230	NOT9	80
53307950	NOT9_FAT05230	NOT9	53
53307951	NOT9_FAT05230	NOT9	62
53307952	NOT9_FAT05230	NOT9	58
53307953	NOT9_FAT05230	NOT9	94
53307954	NOT9_FAT05230	NOT9	69
53307955	NOT9_FAT05230	NOT9	75
53307956	NOT9_FAT05230	NOT9	52
53307957	NOT9_FAT05230	NOT9	72
53307958	NOT9_FAT05230	NOT9	70
53307959	NOT9_FAT05230	NOT9	71
53307960	NOT9_FAT05230	NOT9	73
53307961	NOT9_FAT05230	NOT9	60
53307962	NOT9_FAT05230	NOT9	69
53307963	NOT9_FAT05230	NOT9	63
53307964	NOT9_FAT05230	NOT9	59
53307965	NOT9_FAT05230	NOT9	74
53307966	NOT9_FAT05230	NOT9	76
53307967	NOT9_FAT05230	NOT9	67
53307968	NOT9_FAT05230	NOT9	82
53307969	NOT9_FAT05230	NOT9	66
53307970	NOT9_FAT05230	NOT9	64
53307971	NOT9_FAT05230	NOT9	9
53307972	NOT9_FAT05230	NOT9	63
53307973	NOT9_FAT05230	NOT9	71
53307974	NOT9_FAT05230	NOT9	64
53307975	NOT9_FAT05230	NOT9	158
53307976	NOT9_FAT05230	NOT9	70
53307977	NOT9_FAT05230	NOT9	90
53307978	NOT9_FAT05230	NOT9	92
53307979	NOT9_FAT05230	NOT9	48
53307980	NOT9_FAT05230	NOT9	51
53307981	NOT9_FAT05230	NOT9	57
53307982	NOT9_FAT05230	NOT9	84
53307983	NOT9_FAT05230	NOT9	58
53307984	NOT9_FAT05230	NOT9	54
53307985	NOT9_FAT05230	NOT9	155
53307986	NOT9_FAT05230	NOT9	49
53307987	NOT9_FAT05230	NOT9	41
53307988	NOT9_FAT05230	NOT9	63
53307989	NOT9_FAT05230	NOT9	80
53307990	NOT9_FAT05230	NOT9	78
53307991	NOT9_FAT05230	NOT9	70
53307992	NOT9_FAT05230	NOT9	57
53307993	NOT9_FAT05230	NOT9	71
53307994	NOT9_FAT05230	NOT9	44
53307995	NOT9_FAT05230	NOT9	53
53307996	NOT9_FAT05230	NOT9	67
53307997	NOT9_FAT05230	NOT9	56
53307998	NOT9_FAT05230	NOT9	22
53307999	NOT9_FAT05230	NOT9	68
53308000	NOT9_FAT05230	NOT9	65
53308001	NOT9_FAT05230	NOT9	73
53308002	NOT9_FAT05230	NOT9	60
53308003	NOT9_FAT05230	NOT9	68
53308004	NOT9_FAT05230	NOT9	69
53308005	NOT9_FAT05230	NOT9	68
53308006	NOT9_FAT05230	NOT9	62
53308007	NOT9_FAT05230	NOT9	63
53308008	NOT9_FAT05230	NOT9	72
53308009	NOT9_FAT05230	NOT9	66
53308010	NOT9_FAT05230	NOT9	63
53308011	NOT9_FAT05230	NOT9	56
53308012	NOT9_FAT05230	NOT9	69
53308013	NOT9_FAT05230	NOT9	61
53308014	NOT9_FAT05230	NOT9	65
53308015	NOT9_FAT05230	NOT9	64
53308016	NOT9_FAT05230	NOT9	62
53308017	NOT9_FAT05230	NOT9	40
53308018	NOT9_FAT05230	NOT9	40
53308019	NOT9_FAT05230	NOT9	59
53308020	NOT9_FAT05230	NOT9	62
53308021	NOT9_FAT05230	NOT9	62
53308022	NOT9_FAT05230	NOT9	61
53308023	NOT9_FAT05230	NOT9	71
53308024	NOT9_FAT05230	NOT9	68
53308025	NOT9_FAT05230	NOT9	72
53308026	NOT9_FAT05230	NOT9	68
53308027	NOT9_FAT05230	NOT9	64
53308028	NOT9_FAT05230	NOT9	65
53308029	NOT9_FAT05230	NOT9	68
53308030	NOT9_FAT05230	NOT9	74
53308031	NOT9_FAT05230	NOT9	76
53308032	NOT9_FAT05230	NOT9	56
53308033	NOT9_FAT05230	NOT9	76
53308034	NOT9_FAT05230	NOT9	82
53308035	NOT9_FAT05230	NOT9	25
53308036	NOT9_FAT05230	NOT9	40
53308037	NOT9_FAT05230	NOT9	68
53308038	NOT9_FAT05230	NOT9	65
53308039	NOT9_FAT05230	NOT9	60
53308040	NOT9_FAT05230	NOT9	22
53308041	NOT9_FAT05230	NOT9	81
53308042	NOT9_FAT05230	NOT9	56
53308043	NOT9_FAT05230	NOT9	63
53308044	NOT9_FAT05230	NOT9	72
53308045	NOT9_FAT05230	NOT9	14
53308046	NOT9_FAT05230	NOT9	71
53308047	NOT9_FAT05230	NOT9	43
53308048	NOT9_FAT05230	NOT9	74
53308049	NOT9_FAT05230	NOT9	49
53308050	NOT9_FAT05230	NOT9	59
53308051	NOT9_FAT05230	NOT9	73
53308052	NOT9_FAT05230	NOT9	73
53308053	NOT9_FAT05230	NOT9	12
53308054	NOT9_FAT05230	NOT9	93
53308055	NOT9_FAT05230	NOT9	62
53308056	NOT9_FAT05230	NOT9	129
53308057	NOT9_FAT05230	NOT9	76
53308058	NOT9_FAT05230	NOT9	96
53308059	NOT9_FAT05230	NOT9	58
53308060	NOT9_FAT05230	NOT9	51
53308061	NOT9_FAT05230	NOT9	43
53308062	NOT9_FAT05230	NOT9	41
53308063	NOT9_FAT05230	NOT9	63
53308064	NOT9_FAT05230	NOT9	31
53308065	NOT9_FAT05230	NOT9	147
53308066	NOT9_FAT05230	NOT9	50
53308067	NOT9_FAT05230	NOT9	63
53308068	NOT9_FAT05230	NOT9	62
53308069	NOT9_FAT05230	NOT9	56
53308070	NOT9_FAT05230	NOT9	55
53308071	NOT9_FAT05230	NOT9	66
53308072	NOT9_FAT05230	NOT9	90
53308073	NOT9_FAT05230	NOT9	69
53308074	NOT9_FAT05230	NOT9	60
53308075	NOT9_FAT05230	NOT9	11
53308076	NOT9_FAT05230	NOT9	64
53308077	NOT9_FAT05230	NOT9	74
53308078	NOT9_FAT05230	NOT9	61
53308079	NOT9_FAT05230	NOT9	64
53308080	NOT9_FAT05230	NOT9	48
53308081	NOT9_FAT05230	NOT9	59
53308082	NOT9_FAT05230	NOT9	61
53308083	NOT9_FAT05230	NOT9	70
53308084	NOT9_FAT05230	NOT9	72
53308085	NOT9_FAT05230	NOT9	62
53308086	NOT9_FAT05230	NOT9	66
53308087	NOT9_FAT05230	NOT9	81
53308088	NOT9_FAT05230	NOT9	51
53308089	NOT9_FAT05230	NOT9	80
53308090	NOT9_FAT05230	NOT9	71
53308091	NOT9_FAT05230	NOT9	45
53308092	NOT9_FAT05230	NOT9	69
53308093	NOT9_FAT05230	NOT9	59
53308094	NOT9_FAT05230	NOT9	10
53308095	NOT9_FAT05230	NOT9	62
53308096	NOT9_FAT05230	NOT9	71
53308097	NOT9_FAT05230	NOT9	85
53308098	NOT9_FAT05230	NOT9	75
53308099	NOT9_FAT05230	NOT9	55
53308100	NOT9_FAT05230	NOT9	68
53308101	NOT9_FAT05230	NOT9	59
53308102	NOT9_FAT05230	NOT9	56
53308103	NOT9_FAT05230	NOT9	53
53308104	NOT9_FAT05230	NOT9	47
53308105	NOT9_FAT05230	NOT9	62
53308106	NOT9_FAT05230	NOT9	92
53308107	NOT9_FAT05230	NOT9	57
53308108	NOT9_FAT05230	NOT9	57
53308109	NOT9_FAT05230	NOT9	117
53308110	NOT9_FAT05230	NOT9	131
53308111	NOT9_FAT05230	NOT9	61
53308112	NOT9_FAT05230	NOT9	82
53308113	NOT9_FAT05230	NOT9	69
53308114	NOT9_FAT05230	NOT9	88
53308115	NOT9_FAT05230	NOT9	30
53308116	NOT9_FAT05230	NOT9	14
53308117	NOT9_FAT05230	NOT9	69
53308118	NOT9_FAT05230	NOT9	74
53308119	NOT9_FAT05230	NOT9	50
53308120	NOT9_FAT05230	NOT9	64
53308121	NOT9_FAT05230	NOT9	71
53308122	NOT9_FAT05230	NOT9	53
53308123	NOT9_FAT05230	NOT9	109
53308124	NOT9_FAT05230	NOT9	56
53308125	NOT9_FAT05230	NOT9	94
53308126	NOT9_FAT05230	NOT9	56
53308127	NOT9_FAT05230	NOT9	55
53308128	NOT9_FAT05230	NOT9	80
53308129	NOT9_FAT05230	NOT9	60
53308130	NOT9_FAT05230	NOT9	75
53308131	NOT9_FAT05230	NOT9	45
53308132	NOT9_FAT05230	NOT9	69
53308133	NOT9_FAT05230	NOT9	50
53308134	NOT9_FAT05230	NOT9	69
53308135	NOT9_FAT05230	NOT9	9
53308136	NOT9_FAT05230	NOT9	59
53308137	NOT9_FAT05230	NOT9	71
53308138	NOT9_FAT05230	NOT9	84
53308139	NOT9_FAT05230	NOT9	53
53308140	NOT9_FAT05230	NOT9	48
53308141	NOT9_FAT05230	NOT9	62
53308142	NOT9_FAT05230	NOT9	68
53308143	NOT9_FAT05230	NOT9	56
53308144	NOT9_FAT05230	NOT9	70
53308145	NOT9_FAT05230	NOT9	72
53308146	NOT9_FAT05230	NOT9	99
53308147	NOT9_FAT05230	NOT9	78
53308148	NOT9_FAT05230	NOT9	69
53308149	NOT9_FAT05230	NOT9	102
53308150	NOT9_FAT05230	NOT9	53
53308151	NOT9_FAT05230	NOT9	103
53308152	NOT9_FAT05230	NOT9	128
53308153	NOT9_FAT05230	NOT9	84
53308154	NOT9_FAT05230	NOT9	57
53308155	NOT9_FAT05230	NOT9	46
53308156	NOT9_FAT05230	NOT9	81
53308157	NOT9_FAT05230	NOT9	61
53308158	NOT9_FAT05230	NOT9	115
53308159	NOT9_FAT05230	NOT9	74
53308160	NOT9_FAT05230	NOT9	60
53308161	NOT9_FAT05230	NOT9	72
53308162	NOT9_FAT05230	NOT9	65
53308163	NOT9_FAT05230	NOT9	83
53308164	NOT9_FAT05230	NOT9	58
53308165	NOT9_FAT05230	NOT9	76
53308166	NOT9_FAT05230	NOT9	69
53308167	NOT9_FAT05230	NOT9	80
53308168	NOT9_FAT05230	NOT9	80
53308169	NOT9_FAT05230	NOT9	97
53308170	NOT9_FAT05230	NOT9	89
53308171	NOT9_FAT05230	NOT9	71
53308172	NOT9_FAT05230	NOT9	77
53308173	NOT9_FAT05230	NOT9	70
53308174	NOT9_FAT05230	NOT9	53
53308175	NOT9_FAT05230	NOT9	37
53308176	NOT9_FAT05230	NOT9	11
53308177	NOT9_FAT05230	NOT9	47
53308178	NOT9_FAT05230	NOT9	58
53308179	NOT9_FAT05230	NOT9	9
53308180	NOT9_FAT05230	NOT9	62
53308181	NOT9_FAT05230	NOT9	80
53308182	NOT9_FAT05230	NOT9	68
53308183	NOT9_FAT05230	NOT9	30
53308184	NOT9_FAT05230	NOT9	59
53308185	NOT9_FAT05230	NOT9	73
53308186	NOT9_FAT05230	NOT9	76
53308187	NOT9_FAT05230	NOT9	61
53308188	NOT9_FAT05230	NOT9	69
53308189	NOT9_FAT05230	NOT9	67
53308190	NOT9_FAT05230	NOT9	74
53308191	NOT9_FAT05230	NOT9	74
53308192	NOT9_FAT05230	NOT9	76
53308193	NOT9_FAT05230	NOT9	71
53308194	NOT9_FAT05230	NOT9	68
53308195	NOT9_FAT05230	NOT9	58
53308196	NOT9_FAT05230	NOT9	46
53308197	NOT9_FAT05230	NOT9	85
53308198	NOT9_FAT05230	NOT9	48
53308199	NOT9_FAT05230	NOT9	8
53308200	NOT9_FAT05230	NOT9	60
53308201	NOT9_FAT05230	NOT9	55
53308202	NOT9_FAT05230	NOT9	64
53308203	NOT9_FAT05230	NOT9	74
53308204	NOT9_FAT05230	NOT9	41
53308205	NOT9_FAT05230	NOT9	76
53308206	NOT9_FAT05230	NOT9	56
53308207	NOT9_FAT05230	NOT9	74
53308208	NOT9_FAT05230	NOT9	68
53308209	NOT9_FAT05230	NOT9	71
53308210	NOT9_FAT05230	NOT9	94
53308211	NOT9_FAT05230	NOT9	71
53308212	NOT9_FAT05230	NOT9	63
53308213	NOT9_FAT05230	NOT9	69
53308214	NOT9_FAT05230	NOT9	58
53308215	NOT9_FAT05230	NOT9	75
53308216	NOT9_FAT05230	NOT9	69
53308217	NOT9_FAT05230	NOT9	63
53308218	NOT9_FAT05230	NOT9	75
53308219	NOT9_FAT05230	NOT9	74
53308220	NOT9_FAT05230	NOT9	74
53308221	NOT9_FAT05230	NOT9	68
53308222	NOT9_FAT05230	NOT9	60
53308223	NOT9_FAT05230	NOT9	60
53308224	NOT9_FAT05230	NOT9	57
53308225	NOT9_FAT05230	NOT9	70
53308226	NOT9_FAT05230	NOT9	48
53308227	NOT9_FAT05230	NOT9	74
53308228	NOT9_FAT05230	NOT9	59
53308229	NOT9_FAT05230	NOT9	79
53308230	NOT9_FAT05230	NOT9	65
53308231	NOT9_FAT05230	NOT9	68
53308232	NOT9_FAT05230	NOT9	81
53308233	NOT9_FAT05230	NOT9	55
53308234	NOT9_FAT05230	NOT9	61
53308235	NOT9_FAT05230	NOT9	68
53308236	NOT9_FAT05230	NOT9	53
53308237	NOT9_FAT05230	NOT9	80
53308238	NOT9_FAT05230	NOT9	70
53308239	NOT9_FAT05230	NOT9	74
53308240	NOT9_FAT05230	NOT9	63
53308241	NOT9_FAT05230	NOT9	69
53308242	NOT9_FAT05230	NOT9	57
53308243	NOT9_FAT05230	NOT9	79
53308244	NOT9_FAT05230	NOT9	110
53308245	NOT9_FAT05230	NOT9	206
53308246	NOT9_FAT05230	NOT9	75
53308247	NOT9_FAT05230	NOT9	26
53308248	NOT9_FAT05230	NOT9	74
53308249	NOT9_FAT05230	NOT9	67
53308250	NOT9_FAT05230	NOT9	54
53308251	NOT9_FAT05230	NOT9	51
53308252	NOT9_FAT05230	NOT9	61
53308253	NOT9_FAT05230	NOT9	63
53308254	NOT9_FAT05230	NOT9	67
53308255	NOT9_FAT05230	NOT9	78
53308256	NOT9_FAT05230	NOT9	78
53308257	NOT9_FAT05230	NOT9	73
53308258	NOT9_FAT05230	NOT9	42
53308259	NOT9_FAT05230	NOT9	60
53308260	NOT9_FAT05230	NOT9	57
53308261	NOT9_FAT05230	NOT9	53
53308262	NOT9_FAT05230	NOT9	77
53308263	NOT9_FAT05230	NOT9	74
53308264	NOT9_FAT05230	NOT9	60
53308265	NOT9_FAT05230	NOT9	72
53308266	NOT9_FAT05230	NOT9	81
53308267	NOT9_FAT05230	NOT9	86
53308268	NOT9_FAT05230	NOT9	76
53308269	NOT9_FAT05230	NOT9	79
53308270	NOT9_FAT05230	NOT9	70
53308271	NOT9_FAT05230	NOT9	60
53308272	NOT9_FAT05230	NOT9	69
53308273	NOT9_FAT05230	NOT9	59
53308274	NOT9_FAT05230	NOT9	84
53308275	NOT9_FAT05230	NOT9	75
53308276	NOT9_FAT05230	NOT9	7
53308277	NOT9_FAT05230	NOT9	76
53308278	NOT9_FAT05230	NOT9	97
53308279	NOT9_FAT05230	NOT9	53
53308280	NOT9_FAT05230	NOT9	86
53308281	NOT9_FAT05230	NOT9	68
53308282	NOT9_FAT05230	NOT9	28
53308283	NOT9_FAT05230	NOT9	61
53308284	NOT9_FAT05230	NOT9	65
53308285	NOT9_FAT05230	NOT9	69
53308286	NOT9_FAT05230	NOT9	68
53308287	NOT9_FAT05230	NOT9	69
53308288	NOT9_FAT05230	NOT9	73
53308289	NOT9_FAT05230	NOT9	79
53308290	NOT9_FAT05230	NOT9	72
53308291	NOT9_FAT05230	NOT9	76
53308292	NOT9_FAT05230	NOT9	72
53308293	NOT9_FAT05230	NOT9	71
53308294	NOT9_FAT05230	NOT9	67
53308295	NOT9_FAT05230	NOT9	43
53308296	NOT9_FAT05230	NOT9	125
53308297	NOT9_FAT05230	NOT9	61
53308298	NOT9_FAT05230	NOT9	66
53308299	NOT9_FAT05230	NOT9	64
53308300	NOT9_FAT05230	NOT9	67
53308301	NOT9_FAT05230	NOT9	62
53308302	NOT9_FAT05230	NOT9	10
53308303	NOT9_FAT05230	NOT9	47
53308304	NOT9_FAT05230	NOT9	47
53308305	NOT9_FAT05230	NOT9	66
53308306	NOT9_FAT05230	NOT9	73
53308307	NOT9_FAT05230	NOT9	60
53308308	NOT9_FAT05230	NOT9	51
53308309	NOT9_FAT05230	NOT9	98
53308310	NOT9_FAT05230	NOT9	117
53308311	NOT9_FAT05230	NOT9	77
53308312	NOT9_FAT05230	NOT9	62
53308313	NOT9_FAT05230	NOT9	68
53308314	NOT9_FAT05230	NOT9	73
53308315	NOT9_FAT05230	NOT9	36
53308316	NOT9_FAT05230	NOT9	60
53308317	NOT9_FAT05230	NOT9	68
53308318	NOT9_FAT05230	NOT9	40
53308319	NOT9_FAT05230	NOT9	39
53308320	NOT9_FAT05230	NOT9	73
53308321	NOT9_FAT05230	NOT9	68
53308322	NOT9_FAT05230	NOT9	67
53308323	NOT9_FAT05230	NOT9	67
53308324	NOT9_FAT05230	NOT9	50
53308325	NOT9_FAT05230	NOT9	55
53308326	NOT9_FAT05230	NOT9	70
53308327	NOT9_FAT05230	NOT9	70
53308328	NOT9_FAT05230	NOT9	63
53308329	NOT9_FAT05230	NOT9	71
53308330	NOT9_FAT05230	NOT9	50
53308331	NOT9_FAT05230	NOT9	61
53308332	NOT9_FAT05230	NOT9	68
53308333	NOT9_FAT05230	NOT9	26
53308334	NOT9_FAT05230	NOT9	70
53308335	NOT9_FAT05230	NOT9	38
53308336	NOT9_FAT05230	NOT9	55
53308337	NOT9_FAT05230	NOT9	67
53308338	NOT9_FAT05230	NOT9	56
53308339	NOT9_FAT05230	NOT9	72
53308340	NOT9_FAT05230	NOT9	69
53308341	NOT9_FAT05230	NOT9	101
53308342	NOT9_FAT05230	NOT9	55
53308343	NOT9_FAT05230	NOT9	63
53308344	NOT9_FAT05230	NOT9	73
53308345	NOT9_FAT05230	NOT9	63
53308346	NOT9_FAT05230	NOT9	45
53308347	NOT9_FAT05230	NOT9	77
53308348	NOT9_FAT05230	NOT9	57
53308349	NOT9_FAT05230	NOT9	69
53308350	NOT9_FAT05230	NOT9	52
53308351	NOT9_FAT05230	NOT9	58
53308352	NOT9_FAT05230	NOT9	69
53308353	NOT9_FAT05230	NOT9	78
53308354	NOT9_FAT05230	NOT9	65
53308355	NOT9_FAT05230	NOT9	67
53308356	NOT9_FAT05230	NOT9	65
53308357	NOT9_FAT05230	NOT9	72
53308358	NOT9_FAT05230	NOT9	56
53308359	NOT9_FAT05230	NOT9	57
53308360	NOT9_FAT05230	NOT9	62
53308361	NOT9_FAT05230	NOT9	80
53308362	NOT9_FAT05230	NOT9	86
53308363	NOT9_FAT05230	NOT9	74
53308364	NOT9_FAT05230	NOT9	64
53308365	NOT9_FAT05230	NOT9	66
53308366	NOT9_FAT05230	NOT9	78
53308367	NOT9_FAT05230	NOT9	66
53308368	NOT9_FAT05230	NOT9	63
53308369	NOT9_FAT05230	NOT9	56
53308370	NOT9_FAT05230	NOT9	48
53308371	NOT9_FAT05230	NOT9	65
53308372	NOT9_FAT05230	NOT9	51
53308373	NOT9_FAT05230	NOT9	56
53308374	NOT9_FAT05230	NOT9	54
53308375	NOT9_FAT05230	NOT9	71
53308376	NOT9_FAT05230	NOT9	89
53308377	NOT9_FAT05230	NOT9	55
53308378	NOT9_FAT05230	NOT9	34
53308379	NOT9_FAT05230	NOT9	87
53308380	NOT9_FAT05230	NOT9	94
53308381	NOT9_FAT05230	NOT9	64
53308382	NOT9_FAT05230	NOT9	63
53308383	NOT9_FAT05230	NOT9	65
53308384	NOT9_FAT05230	NOT9	40
53308385	NOT9_FAT05230	NOT9	59
53308386	NOT9_FAT05230	NOT9	70
53308387	NOT9_FAT05230	NOT9	62
53308388	NOT9_FAT05230	NOT9	147
53308389	NOT9_FAT05230	NOT9	61
53308390	NOT9_FAT05230	NOT9	72
53308391	NOT9_FAT05230	NOT9	67
53308392	NOT9_FAT05230	NOT9	59
53308393	NOT9_FAT05230	NOT9	66
53308394	NOT9_FAT05230	NOT9	50
53308395	NOT9_FAT05230	NOT9	58
53308396	NOT9_FAT05230	NOT9	198
53308397	NOT9_FAT05230	NOT9	63
53308398	NOT9_FAT05230	NOT9	47
53308399	NOT9_FAT05230	NOT9	78
53308400	NOT9_FAT05230	NOT9	34
53308401	NOT9_FAT05230	NOT9	66
53308402	NOT9_FAT05230	NOT9	60
53308403	NOT9_FAT05230	NOT9	96
53308404	NOT9_FAT05230	NOT9	63
53308405	NOT9_FAT05230	NOT9	70
53308406	NOT9_FAT05230	NOT9	79
53308407	NOT9_FAT05230	NOT9	26
53308408	NOT9_FAT05230	NOT9	48
53308409	NOT9_FAT05230	NOT9	72
53308410	NOT9_FAT05230	NOT9	59
53308411	NOT9_FAT05230	NOT9	50
53308412	NOT9_FAT05230	NOT9	47
53308413	NOT9_FAT05230	NOT9	68
53308414	NOT9_FAT05230	NOT9	48
53308415	NOT9_FAT05230	NOT9	66
53308416	NOT9_FAT05230	NOT9	71
53308417	NOT9_FAT05230	NOT9	45
53308418	NOT9_FAT05230	NOT9	59
53308419	NOT9_FAT05230	NOT9	81
53308420	NOT9_FAT05230	NOT9	75
53308421	NOT9_FAT05230	NOT9	32
53308422	NOT9_FAT05230	NOT9	64
53308423	NOT9_FAT05230	NOT9	50
53308424	NOT9_FAT05230	NOT9	67
53308425	NOT9_FAT05230	NOT9	61
53308426	NOT9_FAT05230	NOT9	70
53308427	NOT9_FAT05230	NOT9	46
53308428	NOT9_FAT05230	NOT9	81
53308429	NOT9_FAT05230	NOT9	72
53308430	NOT9_FAT05230	NOT9	94
53308431	NOT9_FAT05230	NOT9	168
53308432	NOT9_FAT05230	NOT9	117
53308433	NOT9_FAT05230	NOT9	61
53308434	NOT9_FAT05230	NOT9	65
53308435	NOT9_FAT05230	NOT9	63
53308436	NOT9_FAT05230	NOT9	63
53308437	NOT9_FAT05230	NOT9	53
53308438	NOT9_FAT05230	NOT9	55
53308439	NOT9_FAT05230	NOT9	53
53308440	NOT9_FAT05230	NOT9	51
53308441	NOT9_FAT05230	NOT9	45
53308442	NOT9_FAT05230	NOT9	43
53308443	NOT9_FAT05230	NOT9	79
53308444	NOT9_FAT05230	NOT9	57
53308445	NOT9_FAT05230	NOT9	47
53308446	NOT9_FAT05230	NOT9	50
53308447	NOT9_FAT05230	NOT9	65
53308448	NOT9_FAT05230	NOT9	85
53308449	NOT9_FAT05230	NOT9	46
53308450	NOT9_FAT05230	NOT9	60
53308451	NOT9_FAT05230	NOT9	29
53308452	NOT9_FAT05230	NOT9	57
53308453	NOT9_FAT05230	NOT9	63
53308454	NOT9_FAT05230	NOT9	35
53308455	NOT9_FAT05230	NOT9	81
53308456	NOT9_FAT05230	NOT9	66
53308457	NOT9_FAT05230	NOT9	53
53308458	NOT9_FAT05230	NOT9	72
53308459	NOT9_FAT05230	NOT9	45
53308460	NOT9_FAT05230	NOT9	85
53308461	NOT9_FAT05230	NOT9	46
53308462	NOT9_FAT05230	NOT9	77
53308463	NOT9_FAT05230	NOT9	68
53308464	NOT9_FAT05230	NOT9	51
53308465	NOT9_FAT05230	NOT9	149
53308466	NOT9_FAT05230	NOT9	61
53308467	NOT9_FAT05230	NOT9	42
53308468	NOT9_FAT05230	NOT9	131
53308469	NOT9_FAT05230	NOT9	74
53308470	NOT9_FAT05230	NOT9	69
53308471	NOT9_FAT05230	NOT9	50
53308472	NOT9_FAT05230	NOT9	60
53308473	NOT9_FAT05230	NOT9	46
53308474	NOT9_FAT05230	NOT9	15
53308475	NOT9_FAT05230	NOT9	66
53308476	NOT9_FAT05230	NOT9	8
53308477	NOT9_FAT05230	NOT9	64
53308478	NOT9_FAT05230	NOT9	53
53308479	NOT9_FAT05230	NOT9	100
53308480	NOT9_FAT05230	NOT9	13
53308481	NOT9_FAT05230	NOT9	66
53308482	NOT9_FAT05230	NOT9	63
53308483	NOT9_FAT05230	NOT9	40
53308484	NOT9_FAT05230	NOT9	62
53308485	NOT9_FAT05230	NOT9	49
53308486	NOT9_FAT05230	NOT9	63
53308487	NOT9_FAT05230	NOT9	62
53308488	NOT9_FAT05230	NOT9	127
53308489	NOT9_FAT05230	NOT9	45
53308490	NOT9_FAT05230	NOT9	55
53308491	NOT9_FAT05230	NOT9	77
53308492	NOT9_FAT05230	NOT9	64
53308493	NOT9_FAT05230	NOT9	65
53308494	NOT9_FAT05230	NOT9	63
53308495	NOT9_FAT05230	NOT9	71
53308496	NOT9_FAT05230	NOT9	56
53308497	NOT9_FAT05230	NOT9	60
53308498	NOT9_FAT05230	NOT9	77
53308499	NOT9_FAT05230	NOT9	80
53308500	NOT9_FAT05230	NOT9	70
53308501	NOT9_FAT05230	NOT9	68
53308502	NOT9_FAT05230	NOT9	61
53308503	NOT9_FAT05230	NOT9	60
53308504	NOT9_FAT05230	NOT9	167
53308505	NOT9_FAT05230	NOT9	52
53308506	NOT9_FAT05230	NOT9	59
53308507	NOT9_FAT05230	NOT9	74
53308508	NOT9_FAT05230	NOT9	79
53308509	NOT9_FAT05230	NOT9	60
53308510	NOT9_FAT05230	NOT9	60
53308511	NOT9_FAT05230	NOT9	72
53308512	NOT9_FAT05230	NOT9	71
53308513	NOT9_FAT05230	NOT9	66
53308514	NOT9_FAT05230	NOT9	43
53308515	NOT9_FAT05230	NOT9	60
53308516	NOT9_FAT05230	NOT9	14
53308517	NOT9_FAT05230	NOT9	75
53308518	NOT9_FAT05230	NOT9	80
53308519	NOT9_FAT05230	NOT9	66
53308520	NOT9_FAT05230	NOT9	74
53308521	NOT9_FAT05230	NOT9	117
53308522	NOT9_FAT05230	NOT9	68
53308523	NOT9_FAT05230	NOT9	73
53308524	NOT9_FAT05230	NOT9	62
53308525	NOT9_FAT05230	NOT9	61
53308526	NOT9_FAT05230	NOT9	54
53308527	NOT9_FAT05230	NOT9	67
53308528	NOT9_FAT05230	NOT9	35
53308529	NOT9_FAT05230	NOT9	57
53308530	NOT9_FAT05230	NOT9	16
53308531	NOT9_FAT05230	NOT9	63
53308532	NOT9_FAT05230	NOT9	70
53308533	NOT9_FAT05230	NOT9	59
53308534	NOT9_FAT05230	NOT9	70
53308535	NOT9_FAT05230	NOT9	55
53308536	NOT9_FAT05230	NOT9	45
53308537	NOT9_FAT05230	NOT9	48
53308538	NOT9_FAT05230	NOT9	67
53308539	NOT9_FAT05230	NOT9	66
53308540	NOT9_FAT05230	NOT9	9
53308541	NOT9_FAT05230	NOT9	53
53308542	NOT9_FAT05230	NOT9	69
53308543	NOT9_FAT05230	NOT9	65
53308544	NOT9_FAT05230	NOT9	94
53308545	NOT9_FAT05230	NOT9	78
53308546	NOT9_FAT05230	NOT9	108
53308547	NOT9_FAT05230	NOT9	65
53308548	NOT9_FAT05230	NOT9	47
53308549	NOT9_FAT05230	NOT9	65
53308550	NOT9_FAT05230	NOT9	59
53308551	NOT9_FAT05230	NOT9	157
53308552	NOT9_FAT05230	NOT9	65
53308553	NOT9_FAT05230	NOT9	74
53308554	NOT9_FAT05230	NOT9	62
53308555	NOT9_FAT05230	NOT9	83
53308556	NOT9_FAT05230	NOT9	37
53308557	NOT9_FAT05230	NOT9	59
53308558	NOT9_FAT05230	NOT9	82
53308559	NOT9_FAT05230	NOT9	65
53308560	NOT9_FAT05230	NOT9	54
53308561	NOT9_FAT05230	NOT9	69
53308562	NOT9_FAT05230	NOT9	66
53308563	NOT9_FAT05230	NOT9	76
53308564	NOT9_FAT05230	NOT9	75
53308565	NOT9_FAT05230	NOT9	74
53308566	NOT9_FAT05230	NOT9	85
53308567	NOT9_FAT05230	NOT9	74
53308568	NOT9_FAT05230	NOT9	67
53308569	NOT9_FAT05230	NOT9	49
53308570	NOT9_FAT05230	NOT9	80
53308571	NOT9_FAT05230	NOT9	67
53308572	NOT9_FAT05230	NOT9	74
53308573	NOT9_FAT05230	NOT9	87
53308574	NOT9_FAT05230	NOT9	57
53308575	NOT9_FAT05230	NOT9	63
53308576	NOT9_FAT05230	NOT9	69
53308577	NOT9_FAT05230	NOT9	79
53308578	NOT9_FAT05230	NOT9	50
53308579	NOT9_FAT05230	NOT9	142
53308580	NOT9_FAT05230	NOT9	64
53308581	NOT9_FAT05230	NOT9	65
53308582	NOT9_FAT05230	NOT9	52
53308583	NOT9_FAT05230	NOT9	62
53308584	NOT9_FAT05230	NOT9	53
53308585	NOT9_FAT05230	NOT9	66
53308586	NOT9_FAT05230	NOT9	68
53308587	NOT9_FAT05230	NOT9	57
53308588	NOT9_FAT05230	NOT9	64
53308589	NOT9_FAT05230	NOT9	59
53308590	NOT9_FAT05230	NOT9	75
53308591	NOT9_FAT05230	NOT9	91
53308592	NOT9_FAT05230	NOT9	76
53308593	NOT9_FAT05230	NOT9	67
53308594	NOT9_FAT05230	NOT9	76
53308595	NOT9_FAT05230	NOT9	58
53308596	NOT9_FAT05230	NOT9	66
53308597	NOT9_FAT05230	NOT9	62
53308598	NOT9_FAT05230	NOT9	51
53308599	NOT9_FAT05230	NOT9	67
53308600	NOT9_FAT05230	NOT9	65
53308601	NOT9_FAT05230	NOT9	70
53308602	NOT9_FAT05230	NOT9	68
53308603	NOT9_FAT05230	NOT9	66
53308604	NOT9_FAT05230	NOT9	67
53308605	NOT9_FAT05230	NOT9	57
53308606	NOT9_FAT05230	NOT9	57
53308607	NOT9_FAT05230	NOT9	75
53308608	NOT9_FAT05230	NOT9	61
53308609	NOT9_FAT05230	NOT9	65
53308610	NOT9_FAT05230	NOT9	75
53308611	NOT9_FAT05230	NOT9	41
53308612	NOT9_FAT05230	NOT9	66
53308613	NOT9_FAT05230	NOT9	50
53308614	NOT9_FAT05230	NOT9	73
53308615	NOT9_FAT05230	NOT9	94
53308616	NOT9_FAT05230	NOT9	45
53308617	NOT9_FAT05230	NOT9	65
53308618	NOT9_FAT05230	NOT9	70
53308619	NOT9_FAT05230	NOT9	61
53308620	NOT9_FAT05230	NOT9	50
53308621	NOT9_FAT05230	NOT9	61
53308622	NOT9_FAT05230	NOT9	73
53308623	NOT9_FAT05230	NOT9	57
53308624	NOT9_FAT05230	NOT9	57
53308625	NOT9_FAT05230	NOT9	55
53308626	NOT9_FAT05230	NOT9	65
53308627	NOT9_FAT05230	NOT9	41
53308628	NOT9_FAT05230	NOT9	57
53308629	NOT9_FAT05230	NOT9	79
53308630	NOT9_FAT05230	NOT9	77
53308631	NOT9_FAT05230	NOT9	183
53308632	NOT9_FAT05230	NOT9	77
53308633	NOT9_FAT05230	NOT9	63
53308634	NOT9_FAT05230	NOT9	67
53308635	NOT9_FAT05230	NOT9	79
53308636	NOT9_FAT05230	NOT9	66
53308637	NOT9_FAT05230	NOT9	66
53308638	NOT9_FAT05230	NOT9	56
53308639	NOT9_FAT05230	NOT9	89
53308640	NOT9_FAT05230	NOT9	75
53308641	NOT9_FAT05230	NOT9	9
53308642	NOT9_FAT05230	NOT9	65
53308643	NOT9_FAT05230	NOT9	62
53308644	NOT9_FAT05230	NOT9	66
53308645	NOT9_FAT05230	NOT9	68
53308646	NOT9_FAT05230	NOT9	83
53308647	NOT9_FAT05230	NOT9	45
53308648	NOT9_FAT05230	NOT9	66
53308649	NOT9_FAT05230	NOT9	62
53308650	NOT9_FAT05230	NOT9	51
53308651	NOT9_FAT05230	NOT9	62
53308652	NOT9_FAT05230	NOT9	67
53308653	NOT9_FAT05230	NOT9	9
53308654	NOT9_FAT05230	NOT9	62
53308655	NOT9_FAT05230	NOT9	62
53308656	NOT9_FAT05230	NOT9	73
53308657	NOT9_FAT05230	NOT9	69
53308658	NOT9_FAT05230	NOT9	69
53308659	NOT9_FAT05230	NOT9	59
53308660	NOT9_FAT05230	NOT9	75
53308661	NOT9_FAT05230	NOT9	62
53308662	NOT9_FAT05230	NOT9	69
53308663	NOT9_FAT05230	NOT9	71
53308664	NOT9_FAT05230	NOT9	57
53308665	NOT9_FAT05230	NOT9	69
53308666	NOT9_FAT05230	NOT9	56
53308667	NOT9_FAT05230	NOT9	73
53308668	NOT9_FAT05230	NOT9	73
53308669	NOT9_FAT05230	NOT9	84
53308670	NOT9_FAT05230	NOT9	64
53308671	NOT9_FAT05230	NOT9	67
53308672	NOT9_FAT05230	NOT9	70
53308673	NOT9_FAT05230	NOT9	178
53308674	NOT9_FAT05230	NOT9	76
53308675	NOT9_FAT05230	NOT9	75
53308676	NOT9_FAT05230	NOT9	62
53308677	NOT9_FAT05230	NOT9	115
53308678	NOT9_FAT05230	NOT9	75
53308679	NOT9_FAT05230	NOT9	77
53308680	NOT9_FAT05230	NOT9	79
53308681	NOT9_FAT05230	NOT9	70
53308682	NOT9_FAT05230	NOT9	52
53308683	NOT9_FAT05230	NOT9	63
53308684	NOT9_FAT05230	NOT9	72
53308685	NOT9_FAT05230	NOT9	64
53308686	NOT9_FAT05230	NOT9	79
53308687	NOT9_FAT05230	NOT9	10
53308688	NOT9_FAT05230	NOT9	68
53308689	NOT9_FAT05230	NOT9	78
53308690	NOT9_FAT05230	NOT9	47
53308691	NOT9_FAT05230	NOT9	59
53308692	NOT9_FAT05230	NOT9	66
53308693	NOT9_FAT05230	NOT9	70
53308694	NOT9_FAT05230	NOT9	68
53308695	NOT9_FAT05230	NOT9	113
53308696	NOT9_FAT05230	NOT9	54
53308697	NOT9_FAT05230	NOT9	73
53308698	NOT9_FAT05230	NOT9	63
53308699	NOT9_FAT05230	NOT9	71
53308700	NOT9_FAT05230	NOT9	54
53308701	NOT9_FAT05230	NOT9	47
53308702	NOT9_FAT05230	NOT9	74
53308703	NOT9_FAT05230	NOT9	89
53308704	NOT9_FAT05230	NOT9	72
53308705	NOT9_FAT05230	NOT9	71
53308706	NOT9_FAT05230	NOT9	47
53308707	NOT9_FAT05230	NOT9	54
53308708	NOT9_FAT05230	NOT9	79
53308709	NOT9_FAT05230	NOT9	63
53308710	NOT9_FAT05230	NOT9	110
53308711	NOT9_FAT05230	NOT9	83
53308712	NOT9_FAT05230	NOT9	64
53308713	NOT9_FAT05230	NOT9	66
53308714	NOT9_FAT05230	NOT9	77
53308715	NOT9_FAT05230	NOT9	77
53308716	NOT9_FAT05230	NOT9	69
53308717	NOT9_FAT05230	NOT9	85
53308718	NOT9_FAT05230	NOT9	67
53308719	NOT9_FAT05230	NOT9	67
53308720	NOT9_FAT05230	NOT9	90
53308721	NOT9_FAT05230	NOT9	9
53308722	NOT9_FAT05230	NOT9	52
53308723	NOT9_FAT05230	NOT9	68
53308724	NOT9_FAT05230	NOT9	87
53308725	NOT9_FAT05230	NOT9	67
53308726	NOT9_FAT05230	NOT9	45
53308727	NOT9_FAT05230	NOT9	59
53308728	NOT9_FAT05230	NOT9	54
53308729	NOT9_FAT05230	NOT9	59
53308730	NOT9_FAT05230	NOT9	67
53308731	NOT9_FAT05230	NOT9	49
53308732	NOT9_FAT05230	NOT9	74
53308733	NOT9_FAT05230	NOT9	50
53308734	NOT9_FAT05230	NOT9	73
53308735	NOT9_FAT05230	NOT9	82
53308736	NOT9_FAT05230	NOT9	75
53308737	NOT9_FAT05230	NOT9	47
53308738	NOT9_FAT05230	NOT9	72
53308739	NOT9_FAT05230	NOT9	54
53308740	NOT9_FAT05230	NOT9	67
53308741	NOT9_FAT05230	NOT9	75
53308742	NOT9_FAT05230	NOT9	68
53308743	NOT9_FAT05230	NOT9	55
53308744	NOT9_FAT05230	NOT9	50
53308745	NOT9_FAT05230	NOT9	70
53308746	NOT9_FAT05230	NOT9	146
53308747	NOT9_FAT05230	NOT9	69
53308748	NOT9_FAT05230	NOT9	61
53308749	NOT9_FAT05230	NOT9	72
53308750	NOT9_FAT05230	NOT9	44
53308751	NOT9_FAT05230	NOT9	57
53308752	NOT9_FAT05230	NOT9	10
53308753	NOT9_FAT05230	NOT9	67
53308754	NOT9_FAT05230	NOT9	67
53308755	NOT9_FAT05230	NOT9	67
53308756	NOT9_FAT05230	NOT9	62
53308757	NOT9_FAT05230	NOT9	72
53308758	NOT9_FAT05230	NOT9	44
53308759	NOT9_FAT05230	NOT9	62
53308760	NOT9_FAT05230	NOT9	67
53308761	NOT9_FAT05230	NOT9	49
53308762	NOT9_FAT05230	NOT9	67
53308763	NOT9_FAT05230	NOT9	77
53308764	NOT9_FAT05230	NOT9	53
53308765	NOT9_FAT05230	NOT9	67
53308766	NOT9_FAT05230	NOT9	73
53308767	NOT9_FAT05230	NOT9	72
53308768	NOT9_FAT05230	NOT9	75
53308769	NOT9_FAT05230	NOT9	66
53308770	NOT9_FAT05230	NOT9	7
53308771	NOT9_FAT05230	NOT9	53
53308772	NOT9_FAT05230	NOT9	112
53308773	NOT9_FAT05230	NOT9	77
53308774	NOT9_FAT05230	NOT9	10
53308775	NOT9_FAT05230	NOT9	52
53308776	NOT9_FAT05230	NOT9	67
53308777	NOT9_FAT05230	NOT9	19
53308778	NOT9_FAT05230	NOT9	68
53308779	NOT9_FAT05230	NOT9	73
53308780	NOT9_FAT05230	NOT9	69
53308781	NOT9_FAT05230	NOT9	87
53308782	NOT9_FAT05230	NOT9	59
53308783	NOT9_FAT05230	NOT9	77
53308784	NOT9_FAT05230	NOT9	64
53308785	NOT9_FAT05230	NOT9	10
53308786	NOT9_FAT05230	NOT9	40
53308787	NOT9_FAT05230	NOT9	61
53308788	NOT9_FAT05230	NOT9	21
53308789	NOT9_FAT05230	NOT9	75
53308790	NOT9_FAT05230	NOT9	63
53308791	NOT9_FAT05230	NOT9	68
53308792	NOT9_FAT05230	NOT9	61
53308793	NOT9_FAT05230	NOT9	70
53308794	NOT9_FAT05230	NOT9	66
53308795	NOT9_FAT05230	NOT9	54
53308796	NOT9_FAT05230	NOT9	58
53308797	NOT9_FAT05230	NOT9	57
53308798	NOT9_FAT05230	NOT9	67
53308799	NOT9_FAT05230	NOT9	67
53308800	NOT9_FAT05230	NOT9	70
53308801	NOT9_FAT05230	NOT9	74
53308802	NOT9_FAT05230	NOT9	60
53308803	NOT9_FAT05230	NOT9	69
53308804	NOT9_FAT05230	NOT9	127
53308805	NOT9_FAT05230	NOT9	78
53308806	NOT9_FAT05230	NOT9	56
53308807	NOT9_FAT05230	NOT9	78
53308808	NOT9_FAT05230	NOT9	66
53308809	NOT9_FAT05230	NOT9	69
53308810	NOT9_FAT05230	NOT9	51
53308811	NOT9_FAT05230	NOT9	57
53308812	NOT9_FAT05230	NOT9	72
53308813	NOT9_FAT05230	NOT9	53
53308814	NOT9_FAT05230	NOT9	67
53308815	NOT9_FAT05230	NOT9	69
53308816	NOT9_FAT05230	NOT9	61
53308817	NOT9_FAT05230	NOT9	78
53308818	NOT9_FAT05230	NOT9	90
53308819	NOT9_FAT05230	NOT9	40
53308820	NOT9_FAT05230	NOT9	51
53308821	NOT9_FAT05230	NOT9	50
53308822	NOT9_FAT05230	NOT9	72
53308823	NOT9_FAT05230	NOT9	53
53308824	NOT9_FAT05230	NOT9	71
53308825	NOT9_FAT05230	NOT9	75
53308826	NOT9_FAT05230	NOT9	67
53308827	NOT9_FAT05230	NOT9	73
53308828	NOT9_FAT05230	NOT9	103
53308829	NOT9_FAT05230	NOT9	59
53308830	NOT9_FAT05230	NOT9	73
53308831	NOT9_FAT05230	NOT9	76
53308832	NOT9_FAT05230	NOT9	97
53308833	NOT9_FAT05230	NOT9	207
53308834	NOT9_FAT05230	NOT9	63
53308835	NOT9_FAT05230	NOT9	54
53308836	NOT9_FAT05230	NOT9	70
53308837	NOT9_FAT05230	NOT9	69
53308838	NOT9_FAT05230	NOT9	63
53308839	NOT9_FAT05230	NOT9	65
53308840	NOT9_FAT05230	NOT9	60
53308841	NOT9_FAT05230	NOT9	63
53308842	NOT9_FAT05230	NOT9	62
53308843	NOT9_FAT05230	NOT9	62
53308844	NOT9_FAT05230	NOT9	65
53308845	NOT9_FAT05230	NOT9	17
53308846	NOT9_FAT05230	NOT9	52
53308847	NOT9_FAT05230	NOT9	43
53308848	NOT9_FAT05230	NOT9	70
53308849	NOT9_FAT05230	NOT9	58
53308850	NOT9_FAT05230	NOT9	52
53308851	NOT9_FAT05230	NOT9	55
53308852	NOT9_FAT05230	NOT9	67
53308853	NOT9_FAT05230	NOT9	71
53308854	NOT9_FAT05230	NOT9	56
53308855	NOT9_FAT05230	NOT9	75
53308856	NOT9_FAT05230	NOT9	46
53308857	NOT9_FAT05230	NOT9	62
53308858	NOT9_FAT05230	NOT9	64
53308859	NOT9_FAT05230	NOT9	56
53308860	NOT9_FAT05230	NOT9	79
53308861	NOT9_FAT05230	NOT9	63
53308862	NOT9_FAT05230	NOT9	32
53308863	NOT9_FAT05230	NOT9	78
53308864	NOT9_FAT05230	NOT9	71
53308865	NOT9_FAT05230	NOT9	54
53308866	NOT9_FAT05230	NOT9	59
53308867	NOT9_FAT05230	NOT9	59
53308868	NOT9_FAT05230	NOT9	58
53308869	NOT9_FAT05230	NOT9	61
53308870	NOT9_FAT05230	NOT9	67
53308871	NOT9_FAT05230	NOT9	70
53308872	NOT9_FAT05230	NOT9	57
53308873	NOT9_FAT05230	NOT9	68
53308874	NOT9_FAT05230	NOT9	70
53308875	NOT9_FAT05230	NOT9	68
53308876	NOT9_FAT05230	NOT9	43
53308877	NOT9_FAT05230	NOT9	67
53308878	NOT9_FAT05230	NOT9	64
53308879	NOT9_FAT05230	NOT9	65
53308880	NOT9_FAT05230	NOT9	73
53308881	NOT9_FAT05230	NOT9	72
53308882	NOT9_FAT05230	NOT9	29
53308883	NOT9_FAT05230	NOT9	74
53308884	NOT9_FAT05230	NOT9	67
53308885	NOT9_FAT05230	NOT9	48
53308886	NOT9_FAT05230	NOT9	58
53308887	NOT9_FAT05230	NOT9	52
53308888	NOT9_FAT05230	NOT9	83
53308889	NOT9_FAT05230	NOT9	52
53308890	NOT9_FAT05230	NOT9	53
53308891	NOT9_FAT05230	NOT9	75
53308892	NOT9_FAT05230	NOT9	72
53308893	NOT9_FAT05230	NOT9	66
53308894	NOT9_FAT05230	NOT9	66
53308895	NOT9_FAT05230	NOT9	65
53308896	NOT9_FAT05230	NOT9	60
53308897	NOT9_FAT05230	NOT9	77
53308898	NOT9_FAT05230	NOT9	63
53308899	NOT9_FAT05230	NOT9	71
53308900	NOT9_FAT05230	NOT9	68
53308901	NOT9_FAT05230	NOT9	49
53308902	NOT9_FAT05230	NOT9	79
53308903	NOT9_FAT05230	NOT9	61
53308904	NOT9_FAT05230	NOT9	71
53308905	NOT9_FAT05230	NOT9	60
53308906	NOT9_FAT05230	NOT9	71
53308907	NOT9_FAT05230	NOT9	96
53308908	NOT9_FAT05230	NOT9	67
53308909	NOT9_FAT05230	NOT9	64
53308910	NOT9_FAT05230	NOT9	62
53308911	NOT9_FAT05230	NOT9	65
53308912	NOT9_FAT05230	NOT9	69
53308913	NOT9_FAT05230	NOT9	71
53308914	NOT9_FAT05230	NOT9	67
53308915	NOT9_FAT05230	NOT9	64
53308916	NOT9_FAT05230	NOT9	61
53308917	NOT9_FAT05230	NOT9	8
53308918	NOT9_FAT05230	NOT9	60
53308919	NOT9_FAT05230	NOT9	67
53308920	NOT9_FAT05230	NOT9	57
53308921	NOT9_FAT05230	NOT9	62
53308922	NOT9_FAT05230	NOT9	51
53308923	NOT9_FAT05230	NOT9	92
53308924	NOT9_FAT05230	NOT9	66
53308925	NOT9_FAT05230	NOT9	67
53308926	NOT9_FAT05230	NOT9	62
53308927	NOT9_FAT05230	NOT9	74
53308928	NOT9_FAT05230	NOT9	76
53308929	NOT9_FAT05230	NOT9	60
53308930	NOT9_FAT05230	NOT9	90
53308931	NOT9_FAT05230	NOT9	74
53308932	NOT9_FAT05230	NOT9	78
53308933	NOT9_FAT05230	NOT9	54
53308934	NOT9_FAT05230	NOT9	45
53308935	NOT9_FAT05230	NOT9	47
53308936	NOT9_FAT05230	NOT9	53
53308937	NOT9_FAT05230	NOT9	64
53308938	NOT9_FAT05230	NOT9	65
53308939	NOT9_FAT05230	NOT9	66
53308940	NOT9_FAT05230	NOT9	45
53308941	NOT9_FAT05230	NOT9	66
53308942	NOT9_FAT05230	NOT9	85
53308943	NOT9_FAT05230	NOT9	75
53308944	NOT9_FAT05230	NOT9	62
53308945	NOT9_FAT05230	NOT9	66
53308946	NOT9_FAT05230	NOT9	15
53308947	NOT9_FAT05230	NOT9	115
53308948	NOT9_FAT05230	NOT9	64
53308949	NOT9_FAT05230	NOT9	66
53308950	NOT9_FAT05230	NOT9	85
53308951	NOT9_FAT05230	NOT9	82
53308952	NOT9_FAT05230	NOT9	54
53308953	NOT9_FAT05230	NOT9	68
53308954	NOT9_FAT05230	NOT9	75
53308955	NOT9_FAT05230	NOT9	57
53308956	NOT9_FAT05230	NOT9	83
53308957	NOT9_FAT05230	NOT9	67
53308958	NOT9_FAT05230	NOT9	11
53308959	NOT9_FAT05230	NOT9	69
53308960	NOT9_FAT05230	NOT9	80
53308961	NOT9_FAT05230	NOT9	69
53308962	NOT9_FAT05230	NOT9	61
53308963	NOT9_FAT05230	NOT9	69
53308964	NOT9_FAT05230	NOT9	69
53308965	NOT9_FAT05230	NOT9	63
53308966	NOT9_FAT05230	NOT9	69
53308967	NOT9_FAT05230	NOT9	67
53308968	NOT9_FAT05230	NOT9	67
53308969	NOT9_FAT05230	NOT9	66
53308970	NOT9_FAT05230	NOT9	69
53308971	NOT9_FAT05230	NOT9	62
53308972	NOT9_FAT05230	NOT9	76
53308973	NOT9_FAT05230	NOT9	83
53308974	NOT9_FAT05230	NOT9	74
53308975	NOT9_FAT05230	NOT9	71
53308976	NOT9_FAT05230	NOT9	32
53308977	NOT9_FAT05230	NOT9	60
53308978	NOT9_FAT05230	NOT9	59
53308979	NOT9_FAT05230	NOT9	62
53308980	NOT9_FAT05230	NOT9	73
53308981	NOT9_FAT05230	NOT9	62
53308982	NOT9_FAT05230	NOT9	64
53308983	NOT9_FAT05230	NOT9	70
53308984	NOT9_FAT05230	NOT9	81
53308985	NOT9_FAT05230	NOT9	64
53308986	NOT9_FAT05230	NOT9	85
53308987	NOT9_FAT05230	NOT9	51
53308988	NOT9_FAT05230	NOT9	100
53308989	NOT9_FAT05230	NOT9	54
53308990	NOT9_FAT05230	NOT9	60
53308991	NOT9_FAT05230	NOT9	67
53308992	NOT9_FAT05230	NOT9	58
53308993	NOT9_FAT05230	NOT9	56
53308994	NOT9_FAT05230	NOT9	70
53308995	NOT9_FAT05230	NOT9	54
53308996	NOT9_FAT05230	NOT9	73
53308997	NOT9_FAT05230	NOT9	84
53308998	NOT9_FAT05230	NOT9	68
53308999	NOT9_FAT05230	NOT9	62
53309000	NOT9_FAT05230	NOT9	72
53309001	NOT9_FAT05230	NOT9	68
53309002	NOT9_FAT05230	NOT9	81
53309003	NOT9_FAT05230	NOT9	52
53309004	NOT9_FAT05230	NOT9	63
53309005	NOT9_FAT05230	NOT9	53
53309006	NOT9_FAT05230	NOT9	53
53309007	NOT9_FAT05230	NOT9	91
53309008	NOT9_FAT05230	NOT9	107
53309009	NOT9_FAT05230	NOT9	66
53309010	NOT9_FAT05230	NOT9	48
53309011	NOT9_FAT05230	NOT9	62
53309012	NOT9_FAT05230	NOT9	43
53309013	NOT9_FAT05230	NOT9	44
53309014	NOT9_FAT05230	NOT9	64
53309015	NOT9_FAT05230	NOT9	10
53309016	NOT9_FAT05230	NOT9	85
53309017	NOT9_FAT05230	NOT9	61
53309018	NOT9_FAT05230	NOT9	72
53309019	NOT9_FAT05230	NOT9	53
53309020	NOT9_FAT05230	NOT9	59
53309021	NOT9_FAT05230	NOT9	62
53309022	NOT9_FAT05230	NOT9	75
53309023	NOT9_FAT05230	NOT9	58
53309024	NOT9_FAT05230	NOT9	84
53309025	NOT9_FAT05230	NOT9	72
53309026	NOT9_FAT05230	NOT9	80
53309027	NOT9_FAT05230	NOT9	56
53309028	NOT9_FAT05230	NOT9	48
53309029	NOT9_FAT05230	NOT9	50
53309030	NOT9_FAT05230	NOT9	74
53309031	NOT9_FAT05230	NOT9	43
53309032	NOT9_FAT05230	NOT9	72
53309033	NOT9_FAT05230	NOT9	80
53309034	NOT9_FAT05230	NOT9	70
53309035	NOT9_FAT05230	NOT9	72
53309036	NOT9_FAT05230	NOT9	71
53309037	NOT9_FAT05230	NOT9	57
53309038	NOT9_FAT05230	NOT9	61
53309039	NOT9_FAT05230	NOT9	66
53309040	NOT9_FAT05230	NOT9	13
53309041	NOT9_FAT05230	NOT9	70
53309042	NOT9_FAT05230	NOT9	74
53309043	NOT9_FAT05230	NOT9	62
53309044	NOT9_FAT05230	NOT9	68
53309045	NOT9_FAT05230	NOT9	48
53309046	NOT9_FAT05230	NOT9	10
53309047	NOT9_FAT05230	NOT9	57
53309048	NOT9_FAT05230	NOT9	71
53309049	NOT9_FAT05230	NOT9	70
53309050	NOT9_FAT05230	NOT9	64
53309051	NOT9_FAT05230	NOT9	60
53309052	NOT9_FAT05230	NOT9	56
53309053	NOT9_FAT05230	NOT9	66
53309054	NOT9_FAT05230	NOT9	73
53309055	NOT9_FAT05230	NOT9	59
53309056	NOT9_FAT05230	NOT9	72
53309057	NOT9_FAT05230	NOT9	63
53309058	NOT9_FAT05230	NOT9	65
53309059	NOT9_FAT05230	NOT9	64
53309060	NOT9_FAT05230	NOT9	53
53309061	NOT9_FAT05230	NOT9	73
53309062	NOT9_FAT05230	NOT9	74
53309063	NOT9_FAT05230	NOT9	73
53309064	NOT9_FAT05230	NOT9	75
53309065	NOT9_FAT05230	NOT9	72
53309066	NOT9_FAT05230	NOT9	73
53309067	NOT9_FAT05230	NOT9	86
53309068	NOT9_FAT05230	NOT9	15
53309069	NOT9_FAT05230	NOT9	116
53309070	NOT9_FAT05230	NOT9	84
53309071	NOT9_FAT05230	NOT9	63
53309072	NOT9_FAT05230	NOT9	89
53309073	NOT9_FAT05230	NOT9	73
53309074	NOT9_FAT05230	NOT9	74
53309075	NOT9_FAT05230	NOT9	54
53309076	NOT9_FAT05230	NOT9	57
53309077	NOT9_FAT05230	NOT9	54
53309078	NOT9_FAT05230	NOT9	67
53309079	NOT9_FAT05230	NOT9	63
53309080	NOT9_FAT05230	NOT9	91
53309081	NOT9_FAT05230	NOT9	77
53309082	NOT9_FAT05230	NOT9	58
53309083	NOT9_FAT05230	NOT9	86
53309084	NOT9_FAT05230	NOT9	71
53309085	NOT9_FAT05230	NOT9	70
53309086	NOT9_FAT05230	NOT9	74
53309087	NOT9_FAT05230	NOT9	68
53309088	NOT9_FAT05230	NOT9	62
53309089	NOT9_FAT05230	NOT9	58
53309090	NOT9_FAT05230	NOT9	60
53309091	NOT9_FAT05230	NOT9	91
53309092	NOT9_FAT05230	NOT9	73
53309093	NOT9_FAT05230	NOT9	53
53309094	NOT9_FAT05230	NOT9	61
53309095	NOT9_FAT05230	NOT9	74
53309096	NOT9_FAT05230	NOT9	84
53309097	NOT9_FAT05230	NOT9	68
53309098	NOT9_FAT05230	NOT9	54
53309099	NOT9_FAT05230	NOT9	51
53309100	NOT9_FAT05230	NOT9	73
53309101	NOT9_FAT05230	NOT9	79
53309102	NOT9_FAT05230	NOT9	67
53309103	NOT9_FAT05230	NOT9	47
53309104	NOT9_FAT05230	NOT9	82
53309105	NOT9_FAT05230	NOT9	77
53309106	NOT9_FAT05230	NOT9	53
53309107	NOT9_FAT05230	NOT9	83
53309108	NOT9_FAT05230	NOT9	58
53309109	NOT9_FAT05230	NOT9	78
53309110	NOT9_FAT05230	NOT9	50
53309111	NOT9_FAT05230	NOT9	58
53309112	NOT9_FAT05230	NOT9	65
53309113	NOT9_FAT05230	NOT9	61
53309114	NOT9_FAT05230	NOT9	68
53309115	NOT9_FAT05230	NOT9	76
53309116	NOT9_FAT05230	NOT9	41
53309117	NOT9_FAT05230	NOT9	53
53309118	NOT9_FAT05230	NOT9	62
53309119	NOT9_FAT05230	NOT9	60
53309120	NOT9_FAT05230	NOT9	9
53309121	NOT9_FAT05230	NOT9	69
53309122	NOT9_FAT05230	NOT9	82
53309123	NOT9_FAT05230	NOT9	56
53309124	NOT9_FAT05230	NOT9	53
53309125	NOT9_FAT05230	NOT9	82
53309126	NOT9_FAT05230	NOT9	64
53309127	NOT9_FAT05230	NOT9	63
53309128	NOT9_FAT05230	NOT9	83
53309129	NOT9_FAT05230	NOT9	66
53309130	NOT9_FAT05230	NOT9	43
53309131	NOT9_FAT05230	NOT9	75
53309132	NOT9_FAT05230	NOT9	49
53309133	NOT9_FAT05230	NOT9	55
53309134	NOT9_FAT05230	NOT9	83
53309135	NOT9_FAT05230	NOT9	76
53309136	NOT9_FAT05230	NOT9	54
53309137	NOT9_FAT05230	NOT9	69
53309138	NOT9_FAT05230	NOT9	83
53309139	NOT9_FAT05230	NOT9	60
53309140	NOT9_FAT05230	NOT9	32
53309141	NOT9_FAT05230	NOT9	63
53309142	NOT9_FAT05230	NOT9	64
53309143	NOT9_FAT05230	NOT9	72
53309144	NOT9_FAT05230	NOT9	66
53309145	NOT9_FAT05230	NOT9	58
53309146	NOT9_FAT05230	NOT9	68
53309147	NOT9_FAT05230	NOT9	70
53309148	NOT9_FAT05230	NOT9	65
53309149	NOT9_FAT05230	NOT9	49
53309150	NOT9_FAT05230	NOT9	61
53309151	NOT9_FAT05230	NOT9	61
53309152	NOT9_FAT05230	NOT9	75
53309153	NOT9_FAT05230	NOT9	78
53309154	NOT9_FAT05230	NOT9	69
53309155	NOT9_FAT05230	NOT9	91
53309156	NOT9_FAT05230	NOT9	50
53309157	NOT9_FAT05230	NOT9	72
53309158	NOT9_FAT05230	NOT9	74
53309159	NOT9_FAT05230	NOT9	67
53309160	NOT9_FAT05230	NOT9	62
53309161	NOT9_FAT05230	NOT9	45
53309162	NOT9_FAT05230	NOT9	62
53309163	NOT9_FAT05230	NOT9	25
53309164	NOT9_FAT05230	NOT9	64
53309165	NOT9_FAT05230	NOT9	69
53309166	NOT9_FAT05230	NOT9	71
53309167	NOT9_FAT05230	NOT9	60
53309168	NOT9_FAT05230	NOT9	77
53309169	NOT9_FAT05230	NOT9	62
53309170	NOT9_FAT05230	NOT9	74
53309171	NOT9_FAT05230	NOT9	62
53309172	NOT9_FAT05230	NOT9	34
53309173	NOT9_FAT05230	NOT9	109
53309174	NOT9_FAT05230	NOT9	55
53309175	NOT9_FAT05230	NOT9	62
53309176	NOT9_FAT05230	NOT9	69
53309177	NOT9_FAT05230	NOT9	59
53309178	NOT9_FAT05230	NOT9	67
53309179	NOT9_FAT05230	NOT9	58
53309180	NOT9_FAT05230	NOT9	60
53309181	NOT9_FAT05230	NOT9	65
53309182	NOT9_FAT05230	NOT9	61
53309183	NOT9_FAT05230	NOT9	63
53309184	NOT9_FAT05230	NOT9	53
53309185	NOT9_FAT05230	NOT9	65
53309186	NOT9_FAT05230	NOT9	68
53309187	NOT9_FAT05230	NOT9	84
53309188	NOT9_FAT05230	NOT9	41
53309189	NOT9_FAT05230	NOT9	79
53309190	NOT9_FAT05230	NOT9	75
53309191	NOT9_FAT05230	NOT9	60
53309192	NOT9_FAT05230	NOT9	48
53309193	NOT9_FAT05230	NOT9	85
53309194	NOT9_FAT05230	NOT9	66
53309195	NOT9_FAT05230	NOT9	70
53309196	NOT9_FAT05230	NOT9	59
53309197	NOT9_FAT05230	NOT9	45
53309198	NOT9_FAT05230	NOT9	67
53309199	NOT9_FAT05230	NOT9	72
53309200	NOT9_FAT05230	NOT9	64
53309201	NOT9_FAT05230	NOT9	66
53309202	NOT9_FAT05230	NOT9	66
53309203	NOT9_FAT05230	NOT9	52
53309204	NOT9_FAT05230	NOT9	57
53309205	NOT9_FAT05230	NOT9	8
53309206	NOT9_FAT05230	NOT9	70
53309207	NOT9_FAT05230	NOT9	71
53309208	NOT9_FAT05230	NOT9	79
53309209	NOT9_FAT05230	NOT9	74
53309210	NOT9_FAT05230	NOT9	54
53309211	NOT9_FAT05230	NOT9	66
53309212	NOT9_FAT05230	NOT9	53
53309213	NOT9_FAT05230	NOT9	62
53309214	NOT9_FAT05230	NOT9	69
53309215	NOT9_FAT05230	NOT9	64
53309216	NOT9_FAT05230	NOT9	45
53309217	NOT9_FAT05230	NOT9	57
53309218	NOT9_FAT05230	NOT9	130
53309219	NOT9_FAT05230	NOT9	71
53309220	NOT9_FAT05230	NOT9	72
53309221	NOT9_FAT05230	NOT9	58
53309222	NOT9_FAT05230	NOT9	71
53309223	NOT9_FAT05230	NOT9	71
53309224	NOT9_FAT05230	NOT9	68
53309225	NOT9_FAT05230	NOT9	84
53309226	NOT9_FAT05230	NOT9	65
53309227	NOT9_FAT05230	NOT9	82
53309228	NOT9_FAT05230	NOT9	63
53309229	NOT9_FAT05230	NOT9	64
53309230	NOT9_FAT05230	NOT9	75
53309231	NOT9_FAT05230	NOT9	73
53309232	NOT9_FAT05230	NOT9	45
53309233	NOT9_FAT05230	NOT9	84
53309234	NOT9_FAT05230	NOT9	70
53309235	NOT9_FAT05230	NOT9	52
53309236	NOT9_FAT05230	NOT9	68
53309237	NOT9_FAT05230	NOT9	75
53309238	NOT9_FAT05230	NOT9	61
53309239	NOT9_FAT05230	NOT9	60
53309240	NOT9_FAT05230	NOT9	81
53309241	NOT9_FAT05230	NOT9	70
53309242	NOT9_FAT05230	NOT9	59
53309243	NOT9_FAT05230	NOT9	55
53309244	NOT9_FAT05230	NOT9	72
53309245	NOT9_FAT05230	NOT9	65
53309246	NOT9_FAT05230	NOT9	76
53309247	NOT9_FAT05230	NOT9	54
53309248	NOT9_FAT05230	NOT9	58
53309249	NOT9_FAT05230	NOT9	103
53309250	NOT9_FAT05230	NOT9	46
53309251	NOT9_FAT05230	NOT9	64
53309252	NOT9_FAT05230	NOT9	44
53309253	NOT9_FAT05230	NOT9	49
53309254	NOT9_FAT05230	NOT9	68
53309255	NOT9_FAT05230	NOT9	70
53309256	NOT9_FAT05230	NOT9	78
53309257	NOT9_FAT05230	NOT9	50
53309258	NOT9_FAT05230	NOT9	73
53309259	NOT9_FAT05230	NOT9	66
53309260	NOT9_FAT05230	NOT9	65
53309261	NOT9_FAT05230	NOT9	80
53309262	NOT9_FAT05230	NOT9	61
53309263	NOT9_FAT05230	NOT9	49
53309264	NOT9_FAT05230	NOT9	58
53309265	NOT9_FAT05230	NOT9	67
53309266	NOT9_FAT05230	NOT9	9
53309267	NOT9_FAT05230	NOT9	27
53309268	NOT9_FAT05230	NOT9	68
53309269	NOT9_FAT05230	NOT9	50
53309270	NOT9_FAT05230	NOT9	69
53309271	NOT9_FAT05230	NOT9	74
53309272	NOT9_FAT05230	NOT9	9
53309273	NOT9_FAT05230	NOT9	93
53309274	NOT9_FAT05230	NOT9	48
53309275	NOT9_FAT05230	NOT9	57
53309276	NOT9_FAT05230	NOT9	39
53309277	NOT9_FAT05230	NOT9	73
53309278	NOT9_FAT05230	NOT9	66
53309279	NOT9_FAT05230	NOT9	79
53309280	NOT9_FAT05230	NOT9	75
53309281	NOT9_FAT05230	NOT9	77
53309282	NOT9_FAT05230	NOT9	61
53309283	NOT9_FAT05230	NOT9	74
53309284	NOT9_FAT05230	NOT9	76
53309285	NOT9_FAT05230	NOT9	53
53309286	NOT9_FAT05230	NOT9	68
53309287	NOT9_FAT05230	NOT9	60
53309288	NOT9_FAT05230	NOT9	70
53309289	NOT9_FAT05230	NOT9	64
53309290	NOT9_FAT05230	NOT9	76
53309291	NOT9_FAT05230	NOT9	63
53309292	NOT9_FAT05230	NOT9	61
53309293	NOT9_FAT05230	NOT9	61
53309294	NOT9_FAT05230	NOT9	83
53309295	NOT9_FAT05230	NOT9	69
53309296	NOT9_FAT05230	NOT9	69
53309297	NOT9_FAT05230	NOT9	63
53309298	NOT9_FAT05230	NOT9	70
53309299	NOT9_FAT05230	NOT9	50
53309300	NOT9_FAT05230	NOT9	45
53309301	NOT9_FAT05230	NOT9	58
53309302	NOT9_FAT05230	NOT9	62
53309303	NOT9_FAT05230	NOT9	66
53309304	NOT9_FAT05230	NOT9	70
53309305	NOT9_FAT05230	NOT9	60
53309306	NOT9_FAT05230	NOT9	67
53309307	NOT9_FAT05230	NOT9	69
53309308	NOT9_FAT05230	NOT9	54
53309309	NOT9_FAT05230	NOT9	59
53309310	NOT9_FAT05230	NOT9	74
53309311	NOT9_FAT05230	NOT9	67
53309312	NOT9_FAT05230	NOT9	58
53309313	NOT9_FAT05230	NOT9	64
53309314	NOT9_FAT05230	NOT9	55
53309315	NOT9_FAT05230	NOT9	64
53309316	NOT9_FAT05230	NOT9	72
53309317	NOT9_FAT05230	NOT9	47
53309318	NOT9_FAT05230	NOT9	52
53309319	NOT9_FAT05230	NOT9	34
53309320	NOT9_FAT05230	NOT9	71
53309321	NOT9_FAT05230	NOT9	61
53309322	NOT9_FAT05230	NOT9	143
53309323	NOT9_FAT05230	NOT9	103
53309324	NOT9_FAT05230	NOT9	70
53309325	NOT9_FAT05230	NOT9	72
53309326	NOT9_FAT05230	NOT9	65
53309327	NOT9_FAT05230	NOT9	69
53309328	NOT9_FAT05230	NOT9	59
53309329	NOT9_FAT05230	NOT9	45
53309330	NOT9_FAT05230	NOT9	82
53309331	NOT9_FAT05230	NOT9	56
53309332	NOT9_FAT05230	NOT9	54
53309333	NOT9_FAT05230	NOT9	72
53309334	NOT9_FAT05230	NOT9	73
53309335	NOT9_FAT05230	NOT9	57
53309336	NOT9_FAT05230	NOT9	61
53309337	NOT9_FAT05230	NOT9	52
53309338	NOT9_FAT05230	NOT9	63
53309339	NOT9_FAT05230	NOT9	80
53309340	NOT9_FAT05230	NOT9	11
53309341	NOT9_FAT05230	NOT9	60
53309342	NOT9_FAT05230	NOT9	66
53309343	NOT9_FAT05230	NOT9	73
53309344	NOT9_FAT05230	NOT9	80
53309345	NOT9_FAT05230	NOT9	59
53309346	NOT9_FAT05230	NOT9	58
53309347	NOT9_FAT05230	NOT9	74
53309348	NOT9_FAT05230	NOT9	68
53309349	NOT9_FAT05230	NOT9	71
53309350	NOT9_FAT05230	NOT9	54
53309351	NOT9_FAT05230	NOT9	62
53309352	NOT9_FAT05230	NOT9	66
53309353	NOT9_FAT05230	NOT9	60
53309354	NOT9_FAT05230	NOT9	74
53309355	NOT9_FAT05230	NOT9	67
53309356	NOT9_FAT05230	NOT9	31
53309357	NOT9_FAT05230	NOT9	8
53309358	NOT9_FAT05230	NOT9	46
53309359	NOT9_FAT05230	NOT9	94
53309360	NOT9_FAT05230	NOT9	71
53309361	NOT9_FAT05230	NOT9	62
53309362	NOT9_FAT05230	NOT9	50
53309363	NOT9_FAT05230	NOT9	56
53309364	NOT9_FAT05230	NOT9	43
53309365	NOT9_FAT05230	NOT9	68
53309366	NOT9_FAT05230	NOT9	50
53309367	NOT9_FAT05230	NOT9	33
53309368	NOT9_FAT05230	NOT9	58
53309369	NOT9_FAT05230	NOT9	7
53309370	NOT9_FAT05230	NOT9	60
53309371	NOT9_FAT05230	NOT9	59
53309372	NOT9_FAT05230	NOT9	62
53309373	NOT9_FAT05230	NOT9	63
53309374	NOT9_FAT05230	NOT9	43
53309375	NOT9_FAT05230	NOT9	88
53309376	NOT9_FAT05230	NOT9	53
53309377	NOT9_FAT05230	NOT9	52
53309378	NOT9_FAT05230	NOT9	75
53309379	NOT9_FAT05230	NOT9	63
53309380	NOT9_FAT05230	NOT9	65
53309381	NOT9_FAT05230	NOT9	68
53309382	NOT9_FAT05230	NOT9	40
53309383	NOT9_FAT05230	NOT9	66
53309384	NOT9_FAT05230	NOT9	62
53309385	NOT9_FAT05230	NOT9	61
53309386	NOT9_FAT05230	NOT9	101
53309387	NOT9_FAT05230	NOT9	78
53309388	NOT9_FAT05230	NOT9	73
53309389	NOT9_FAT05230	NOT9	66
53309390	NOT9_FAT05230	NOT9	82
53309391	NOT9_FAT05230	NOT9	74
53309392	NOT9_FAT05230	NOT9	75
53309393	NOT9_FAT05230	NOT9	37
53309394	NOT9_FAT05230	NOT9	60
53309395	NOT9_FAT05230	NOT9	49
53309396	NOT9_FAT05230	NOT9	81
53309397	NOT9_FAT05230	NOT9	60
53309398	NOT9_FAT05230	NOT9	67
53309399	NOT9_FAT05230	NOT9	61
53309400	NOT9_FAT05230	NOT9	69
53309401	NOT9_FAT05230	NOT9	64
53309402	NOT9_FAT05230	NOT9	71
53309403	NOT9_FAT05230	NOT9	69
53309404	NOT9_FAT05230	NOT9	70
53309405	NOT9_FAT05230	NOT9	66
53309406	NOT9_FAT05230	NOT9	58
53309407	NOT9_FAT05230	NOT9	72
53309408	NOT9_FAT05230	NOT9	67
53309409	NOT9_FAT05230	NOT9	73
53309410	NOT9_FAT05230	NOT9	55
53309411	NOT9_FAT05230	NOT9	55
53309412	NOT9_FAT05230	NOT9	76
53309413	NOT9_FAT05230	NOT9	71
53309414	NOT9_FAT05230	NOT9	68
53309415	NOT9_FAT05230	NOT9	63
53309416	NOT9_FAT05230	NOT9	65
53309417	NOT9_FAT05230	NOT9	109
53309418	NOT9_FAT05230	NOT9	81
53309419	NOT9_FAT05230	NOT9	70
53309420	NOT9_FAT05230	NOT9	64
53309421	NOT9_FAT05230	NOT9	60
53309422	NOT9_FAT05230	NOT9	72
53309423	NOT9_FAT05230	NOT9	66
53309424	NOT9_FAT05230	NOT9	54
53309425	NOT9_FAT05230	NOT9	55
53309426	NOT9_FAT05230	NOT9	58
53309427	NOT9_FAT05230	NOT9	60
53309428	NOT9_FAT05230	NOT9	80
53309429	NOT9_FAT05230	NOT9	73
53309430	NOT9_FAT05230	NOT9	61
53309431	NOT9_FAT05230	NOT9	60
53309432	NOT9_FAT05230	NOT9	71
53309433	NOT9_FAT05230	NOT9	51
53309434	NOT9_FAT05230	NOT9	54
53309435	NOT9_FAT05230	NOT9	64
53309436	NOT9_FAT05230	NOT9	67
53309437	NOT9_FAT05230	NOT9	43
53309438	NOT9_FAT05230	NOT9	77
53309439	NOT9_FAT05230	NOT9	38
53309440	NOT9_FAT05230	NOT9	72
53309441	NOT9_FAT05230	NOT9	57
53309442	NOT9_FAT05230	NOT9	31
53309443	NOT9_FAT05230	NOT9	12
53309444	NOT9_FAT05230	NOT9	72
53309445	NOT9_FAT05230	NOT9	76
53309446	NOT9_FAT05230	NOT9	74
53309447	NOT9_FAT05230	NOT9	81
53309448	NOT9_FAT05230	NOT9	59
53309449	NOT9_FAT05230	NOT9	9
53309450	NOT9_FAT05230	NOT9	46
53309451	NOT9_FAT05230	NOT9	64
53309452	NOT9_FAT05230	NOT9	78
53309453	NOT9_FAT05230	NOT9	55
53309454	NOT9_FAT05230	NOT9	60
53309455	NOT9_FAT05230	NOT9	56
53309456	NOT9_FAT05230	NOT9	49
53309457	NOT9_FAT05230	NOT9	104
53309458	NOT9_FAT05230	NOT9	59
53309459	NOT9_FAT05230	NOT9	50
53309460	NOT9_FAT05230	NOT9	68
53309461	NOT9_FAT05230	NOT9	57
53309462	NOT9_FAT05230	NOT9	73
53309463	NOT9_FAT05230	NOT9	69
53309464	NOT9_FAT05230	NOT9	122
53309465	NOT9_FAT05230	NOT9	75
53309466	NOT9_FAT05230	NOT9	10
53309467	NOT9_FAT05230	NOT9	68
53309468	NOT9_FAT05230	NOT9	57
53309469	NOT9_FAT05230	NOT9	49
53309470	NOT9_FAT05230	NOT9	47
53309471	NOT9_FAT05230	NOT9	91
53309472	NOT9_FAT05230	NOT9	70
53309473	NOT9_FAT05230	NOT9	67
53309474	NOT9_FAT05230	NOT9	23
53309475	NOT9_FAT05230	NOT9	69
53309476	NOT9_FAT05230	NOT9	73
53309477	NOT9_FAT05230	NOT9	63
53309478	NOT9_FAT05230	NOT9	71
53309479	NOT9_FAT05230	NOT9	13
53309480	NOT9_FAT05230	NOT9	78
53309481	NOT9_FAT05230	NOT9	49
53309482	NOT9_FAT05230	NOT9	63
53309483	NOT9_FAT05230	NOT9	64
53309484	NOT9_FAT05230	NOT9	72
53309485	NOT9_FAT05230	NOT9	71
53309486	NOT9_FAT05230	NOT9	74
53309487	NOT9_FAT05230	NOT9	59
53309488	NOT9_FAT05230	NOT9	63
53309489	NOT9_FAT05230	NOT9	72
53309490	NOT9_FAT05230	NOT9	84
53309491	NOT9_FAT05230	NOT9	64
53309492	NOT9_FAT05230	NOT9	72
53309493	NOT9_FAT05230	NOT9	56
53309494	NOT9_FAT05230	NOT9	73
53309495	NOT9_FAT05230	NOT9	48
53309496	NOT9_FAT05230	NOT9	63
53309497	NOT9_FAT05230	NOT9	87
53309498	NOT9_FAT05230	NOT9	69
53309499	NOT9_FAT05230	NOT9	52
53309500	NOT9_FAT05230	NOT9	71
53309501	NOT9_FAT05230	NOT9	51
53309502	NOT9_FAT05230	NOT9	42
53309503	NOT9_FAT05230	NOT9	66
53309504	NOT9_FAT05230	NOT9	47
53309505	NOT9_FAT05230	NOT9	56
53309506	NOT9_FAT05230	NOT9	82
53309507	NOT9_FAT05230	NOT9	47
53309508	NOT9_FAT05230	NOT9	65
53309509	NOT9_FAT05230	NOT9	67
53309510	NOT9_FAT05230	NOT9	66
53309511	NOT9_FAT05230	NOT9	116
53309512	NOT9_FAT05230	NOT9	75
53309513	NOT9_FAT05230	NOT9	62
53309514	NOT9_FAT05230	NOT9	74
53309515	NOT9_FAT05230	NOT9	59
53309516	NOT9_FAT05230	NOT9	69
53309517	NOT9_FAT05230	NOT9	52
53309518	NOT9_FAT05230	NOT9	59
53309519	NOT9_FAT05230	NOT9	68
53309520	NOT9_FAT05230	NOT9	73
53309521	NOT9_FAT05230	NOT9	43
53309522	NOT9_FAT05230	NOT9	88
53309523	NOT9_FAT05230	NOT9	72
53309524	NOT9_FAT05230	NOT9	79
53309525	NOT9_FAT05230	NOT9	66
53309526	NOT9_FAT05230	NOT9	56
53309527	NOT9_FAT05230	NOT9	56
53309528	NOT9_FAT05230	NOT9	59
53309529	NOT9_FAT05230	NOT9	89
53309530	NOT9_FAT05230	NOT9	77
53309531	NOT9_FAT05230	NOT9	71
53309532	NOT9_FAT05230	NOT9	65
53309533	NOT9_FAT05230	NOT9	68
53309534	NOT9_FAT05230	NOT9	61
53309535	NOT9_FAT05230	NOT9	64
53309536	NOT9_FAT05230	NOT9	65
53309537	NOT9_FAT05230	NOT9	20
53309538	NOT9_FAT05230	NOT9	57
53309539	NOT9_FAT05230	NOT9	60
53309540	NOT9_FAT05230	NOT9	71
53309541	NOT9_FAT05230	NOT9	54
53309542	NOT9_FAT05230	NOT9	66
53309543	NOT9_FAT05230	NOT9	66
53309544	NOT9_FAT05230	NOT9	74
53309545	NOT9_FAT05230	NOT9	63
53309546	NOT9_FAT05230	NOT9	48
53309547	NOT9_FAT05230	NOT9	118
53309548	NOT9_FAT05230	NOT9	77
53309549	NOT9_FAT05230	NOT9	52
53309550	NOT9_FAT05230	NOT9	71
53309551	NOT9_FAT05230	NOT9	67
53309552	NOT9_FAT05230	NOT9	77
53309553	NOT9_FAT05230	NOT9	56
53309554	NOT9_FAT05230	NOT9	61
53309555	NOT9_FAT05230	NOT9	59
53309556	NOT9_FAT05230	NOT9	64
53309557	NOT9_FAT05230	NOT9	14
53309558	NOT9_FAT05230	NOT9	59
53309559	NOT9_FAT05230	NOT9	67
53309560	NOT9_FAT05230	NOT9	63
53309561	NOT9_FAT05230	NOT9	74
53309562	NOT9_FAT05230	NOT9	51
53309563	NOT9_FAT05230	NOT9	70
53309564	NOT9_FAT05230	NOT9	41
53309565	NOT9_FAT05230	NOT9	67
53309566	NOT9_FAT05230	NOT9	82
53309567	NOT9_FAT05230	NOT9	65
53309568	NOT9_FAT05230	NOT9	71
53309569	NOT9_FAT05230	NOT9	76
53309570	NOT9_FAT05230	NOT9	89
53309571	NOT9_FAT05230	NOT9	63
53309572	NOT9_FAT05230	NOT9	49
53309573	NOT9_FAT05230	NOT9	74
53309574	NOT9_FAT05230	NOT9	64
53309575	NOT9_FAT05230	NOT9	73
53309576	NOT9_FAT05230	NOT9	70
53309577	NOT9_FAT05230	NOT9	70
53309578	NOT9_FAT05230	NOT9	77
53309579	NOT9_FAT05230	NOT9	70
53309580	NOT9_FAT05230	NOT9	58
53309581	NOT9_FAT05230	NOT9	140
53309582	NOT9_FAT05230	NOT9	42
53309583	NOT9_FAT05230	NOT9	59
53309584	NOT9_FAT05230	NOT9	80
53309585	NOT9_FAT05230	NOT9	60
53309586	NOT9_FAT05230	NOT9	76
53309587	NOT9_FAT05230	NOT9	53
53309588	NOT9_FAT05230	NOT9	50
53309589	NOT9_FAT05230	NOT9	73
53309590	NOT9_FAT05230	NOT9	69
53309591	NOT9_FAT05230	NOT9	52
53309592	NOT9_FAT05230	NOT9	72
53309593	NOT9_FAT05230	NOT9	64
53309594	NOT9_FAT05230	NOT9	94
53309595	NOT9_FAT05230	NOT9	68
53309596	NOT9_FAT05230	NOT9	74
53309597	NOT9_FAT05230	NOT9	72
53309598	NOT9_FAT05230	NOT9	59
53309599	NOT9_FAT05230	NOT9	81
53309600	NOT9_FAT05230	NOT9	33
53309601	NOT9_FAT05230	NOT9	83
53309602	NOT9_FAT05230	NOT9	58
53309603	NOT9_FAT05230	NOT9	65
53309604	NOT9_FAT05230	NOT9	63
53309605	NOT9_FAT05230	NOT9	57
53309606	NOT9_FAT05230	NOT9	65
53309607	NOT9_FAT05230	NOT9	53
53309608	NOT9_FAT05230	NOT9	51
53309609	NOT9_FAT05230	NOT9	62
53309610	NOT9_FAT05230	NOT9	71
53309611	NOT9_FAT05230	NOT9	59
53309612	NOT9_FAT05230	NOT9	45
53309613	NOT9_FAT05230	NOT9	56
53309614	NOT9_FAT05230	NOT9	73
53309615	NOT9_FAT05230	NOT9	72
53309616	NOT9_FAT05230	NOT9	67
53309617	NOT9_FAT05230	NOT9	91
53309618	NOT9_FAT05230	NOT9	68
53309619	NOT9_FAT05230	NOT9	49
53309620	NOT9_FAT05230	NOT9	9
53309621	NOT9_FAT05230	NOT9	59
53309622	NOT9_FAT05230	NOT9	62
53309623	NOT9_FAT05230	NOT9	69
53309624	NOT9_FAT05230	NOT9	59
53309625	NOT9_FAT05230	NOT9	65
53309626	NOT9_FAT05230	NOT9	45
53309627	NOT9_FAT05230	NOT9	63
53309628	NOT9_FAT05230	NOT9	61
53309629	NOT9_FAT05230	NOT9	71
53309630	NOT9_FAT05230	NOT9	77
53309631	NOT9_FAT05230	NOT9	87
53309632	NOT9_FAT05230	NOT9	60
53309633	NOT9_FAT05230	NOT9	76
53309634	NOT9_FAT05230	NOT9	67
53309635	NOT9_FAT05230	NOT9	67
53309636	NOT9_FAT05230	NOT9	77
53309637	NOT9_FAT05230	NOT9	70
53309638	NOT9_FAT05230	NOT9	81
53309639	NOT9_FAT05230	NOT9	71
53309640	NOT9_FAT05230	NOT9	57
53309641	NOT9_FAT05230	NOT9	66
53309642	NOT9_FAT05230	NOT9	58
53309643	NOT9_FAT05230	NOT9	68
53309644	NOT9_FAT05230	NOT9	67
53309645	NOT9_FAT05230	NOT9	81
53309646	NOT9_FAT05230	NOT9	63
53309647	NOT9_FAT05230	NOT9	76
53309648	NOT9_FAT05230	NOT9	73
53309649	NOT9_FAT05230	NOT9	71
53309650	NOT9_FAT05230	NOT9	58
53309651	NOT9_FAT05230	NOT9	80
53309652	NOT9_FAT05230	NOT9	74
53309653	NOT9_FAT05230	NOT9	71
53309654	NOT9_FAT05230	NOT9	72
53309655	NOT9_FAT05230	NOT9	52
53309656	NOT9_FAT05230	NOT9	34
53309657	NOT9_FAT05230	NOT9	78
53309658	NOT9_FAT05230	NOT9	65
53309659	NOT9_FAT05230	NOT9	68
53309660	NOT9_FAT05230	NOT9	22
53309661	NOT9_FAT05230	NOT9	48
53309662	NOT9_FAT05230	NOT9	46
53309663	NOT9_FAT05230	NOT9	49
53309664	NOT9_FAT05230	NOT9	58
53309665	NOT9_FAT05230	NOT9	65
53309666	NOT9_FAT05230	NOT9	69
53309667	NOT9_FAT05230	NOT9	57
53309668	NOT9_FAT05230	NOT9	48
53309669	NOT9_FAT05230	NOT9	77
53309670	NOT9_FAT05230	NOT9	80
53309671	NOT9_FAT05230	NOT9	118
53309672	NOT9_FAT05230	NOT9	74
53309673	NOT9_FAT05230	NOT9	54
53309674	NOT9_FAT05230	NOT9	65
53309675	NOT9_FAT05230	NOT9	47
53309676	NOT9_FAT05230	NOT9	67
53309677	NOT9_FAT05230	NOT9	76
53309678	NOT9_FAT05230	NOT9	71
53309679	NOT9_FAT05230	NOT9	12
53309680	NOT9_FAT05230	NOT9	16
53309681	NOT9_FAT05230	NOT9	70
53309682	NOT9_FAT05230	NOT9	37
53309683	NOT9_FAT05230	NOT9	58
53309684	NOT9_FAT05230	NOT9	67
53309685	NOT9_FAT05230	NOT9	76
53309686	NOT9_FAT05230	NOT9	71
53309687	NOT9_FAT05230	NOT9	61
53309688	NOT9_FAT05230	NOT9	59
53309689	NOT9_FAT05230	NOT9	74
53309690	NOT9_FAT05230	NOT9	62
53309691	NOT9_FAT05230	NOT9	55
53309692	NOT9_FAT05230	NOT9	64
53309693	NOT9_FAT05230	NOT9	15
53309694	NOT9_FAT05230	NOT9	66
53309695	NOT9_FAT05230	NOT9	97
53309696	NOT9_FAT05230	NOT9	51
53309697	NOT9_FAT05230	NOT9	61
53309698	NOT9_FAT05230	NOT9	71
53309699	NOT9_FAT05230	NOT9	66
53309700	NOT9_FAT05230	NOT9	52
53309701	NOT9_FAT05230	NOT9	93
53309702	NOT9_FAT05230	NOT9	56
53309703	NOT9_FAT05230	NOT9	66
53309704	NOT9_FAT05230	NOT9	65
53309705	NOT9_FAT05230	NOT9	56
53309706	NOT9_FAT05230	NOT9	77
53309707	NOT9_FAT05230	NOT9	88
53309708	NOT9_FAT05230	NOT9	69
53309709	NOT9_FAT05230	NOT9	82
53309710	NOT9_FAT05230	NOT9	64
53309711	NOT9_FAT05230	NOT9	48
53309712	NOT9_FAT05230	NOT9	67
53309713	NOT9_FAT05230	NOT9	69
53309714	NOT9_FAT05230	NOT9	75
53309715	NOT9_FAT05230	NOT9	80
53309716	NOT9_FAT05230	NOT9	77
53309717	NOT9_FAT05230	NOT9	73
53309718	NOT9_FAT05230	NOT9	80
53309719	NOT9_FAT05230	NOT9	58
53309720	NOT9_FAT05230	NOT9	61
53309721	NOT9_FAT05230	NOT9	120
53309722	NOT9_FAT05230	NOT9	52
53309723	NOT9_FAT05230	NOT9	63
53309724	NOT9_FAT05230	NOT9	41
53309725	NOT9_FAT05230	NOT9	64
53309726	NOT9_FAT05230	NOT9	71
53309727	NOT9_FAT05230	NOT9	68
53309728	NOT9_FAT05230	NOT9	60
53309729	NOT9_FAT05230	NOT9	59
53309730	NOT9_FAT05230	NOT9	75
53309731	NOT9_FAT05230	NOT9	46
53309732	NOT9_FAT05230	NOT9	61
53309733	NOT9_FAT05230	NOT9	61
53309734	NOT9_FAT05230	NOT9	49
53309735	NOT9_FAT05230	NOT9	56
53309736	NOT9_FAT05230	NOT9	38
53309737	NOT9_FAT05230	NOT9	56
53309738	NOT9_FAT05230	NOT9	85
53309739	NOT9_FAT05230	NOT9	57
53309740	NOT9_FAT05230	NOT9	75
53309741	NOT9_FAT05230	NOT9	52
53309742	NOT9_FAT05230	NOT9	46
53309743	NOT9_FAT05230	NOT9	55
53309744	NOT9_FAT05230	NOT9	67
53309745	NOT9_FAT05230	NOT9	64
53309746	NOT9_FAT05230	NOT9	57
53309747	NOT9_FAT05230	NOT9	53
53309748	NOT9_FAT05230	NOT9	74
53309749	NOT9_FAT05230	NOT9	63
53309750	NOT9_FAT05230	NOT9	65
53309751	NOT9_FAT05230	NOT9	69
53309752	NOT9_FAT05230	NOT9	58
53309753	NOT9_FAT05230	NOT9	66
53309754	NOT9_FAT05230	NOT9	60
53309755	NOT9_FAT05230	NOT9	61
53309756	NOT9_FAT05230	NOT9	47
53309757	NOT9_FAT05230	NOT9	56
53309758	NOT9_FAT05230	NOT9	26
53309759	NOT9_FAT05230	NOT9	68
53309760	NOT9_FAT05230	NOT9	12
53309761	NOT9_FAT05230	NOT9	71
53309762	NOT9_FAT05230	NOT9	68
53309763	NOT9_FAT05230	NOT9	64
53309764	NOT9_FAT05230	NOT9	61
53309765	NOT9_FAT05230	NOT9	49
53309766	NOT9_FAT05230	NOT9	67
53309767	NOT9_FAT05230	NOT9	82
53309768	NOT9_FAT05230	NOT9	42
53309769	NOT9_FAT05230	NOT9	66
53309770	NOT9_FAT05230	NOT9	17
53309771	NOT9_FAT05230	NOT9	69
53309772	NOT9_FAT05230	NOT9	9
53309773	NOT9_FAT05230	NOT9	50
53309774	NOT9_FAT05230	NOT9	27
53309775	NOT9_FAT05230	NOT9	78
53309776	NOT9_FAT05230	NOT9	87
53309777	NOT9_FAT05230	NOT9	7
53309778	NOT9_FAT05230	NOT9	58
53309779	NOT9_FAT05230	NOT9	53
53309780	NOT9_FAT05230	NOT9	68
53309781	NOT9_FAT05230	NOT9	73
53309782	NOT9_FAT05230	NOT9	90
53309783	NOT9_FAT05230	NOT9	72
53309784	NOT9_FAT05230	NOT9	74
53309785	NOT9_FAT05230	NOT9	78
53309786	NOT9_FAT05230	NOT9	72
53309787	NOT9_FAT05230	NOT9	81
53309788	NOT9_FAT05230	NOT9	66
53309789	NOT9_FAT05230	NOT9	116
53309790	NOT9_FAT05230	NOT9	127
53309791	NOT9_FAT05230	NOT9	67
53309792	NOT9_FAT05230	NOT9	80
53309793	NOT9_FAT05230	NOT9	54
53309794	NOT9_FAT05230	NOT9	69
53309795	NOT9_FAT05230	NOT9	77
53309796	NOT9_FAT05230	NOT9	69
53309797	NOT9_FAT05230	NOT9	50
53309798	NOT9_FAT05230	NOT9	68
53309799	NOT9_FAT05230	NOT9	66
53309800	NOT9_FAT05230	NOT9	7
53309801	NOT9_FAT05230	NOT9	78
53309802	NOT9_FAT05230	NOT9	9
53309803	NOT9_FAT05230	NOT9	69
53309804	NOT9_FAT05230	NOT9	77
53309805	NOT9_FAT05230	NOT9	87
53309806	NOT9_FAT05230	NOT9	63
53309807	NOT9_FAT05230	NOT9	68
53309808	NOT9_FAT05230	NOT9	60
53309809	NOT9_FAT05230	NOT9	80
53309810	NOT9_FAT05230	NOT9	80
53309811	NOT9_FAT05230	NOT9	61
53309812	NOT9_FAT05230	NOT9	46
53309813	NOT9_FAT05230	NOT9	64
53309814	NOT9_FAT05230	NOT9	94
53309815	NOT9_FAT05230	NOT9	64
53309816	NOT9_FAT05230	NOT9	55
53309817	NOT9_FAT05230	NOT9	56
53309818	NOT9_FAT05230	NOT9	82
53309819	NOT9_FAT05230	NOT9	72
53309820	NOT9_FAT05230	NOT9	71
53309821	NOT9_FAT05230	NOT9	55
53309822	NOT9_FAT05230	NOT9	13
53309823	NOT9_FAT05230	NOT9	68
53309824	NOT9_FAT05230	NOT9	50
53309825	NOT9_FAT05230	NOT9	134
53309826	NOT9_FAT05230	NOT9	58
53309827	NOT9_FAT05230	NOT9	97
53309828	NOT9_FAT05230	NOT9	61
53309829	NOT9_FAT05230	NOT9	47
53309830	NOT9_FAT05230	NOT9	68
53309831	NOT9_FAT05230	NOT9	75
53309832	NOT9_FAT05230	NOT9	65
53309833	NOT9_FAT05230	NOT9	71
53309834	NOT9_FAT05230	NOT9	31
53309835	NOT9_FAT05230	NOT9	60
53309836	NOT9_FAT05230	NOT9	66
53309837	NOT9_FAT05230	NOT9	57
53309838	NOT9_FAT05230	NOT9	69
53309839	NOT9_FAT05230	NOT9	61
53309840	NOT9_FAT05230	NOT9	64
53309841	NOT9_FAT05230	NOT9	56
53309842	NOT9_FAT05230	NOT9	131
53309843	NOT9_FAT05230	NOT9	53
53309844	NOT9_FAT05230	NOT9	53
53309845	NOT9_FAT05230	NOT9	57
53309846	NOT9_FAT05230	NOT9	61
53309847	NOT9_FAT05230	NOT9	69
53309848	NOT9_FAT05230	NOT9	61
53309849	NOT9_FAT05230	NOT9	79
53309850	NOT9_FAT05230	NOT9	64
53309851	NOT9_FAT05230	NOT9	55
53309852	NOT9_FAT05230	NOT9	10
53309853	NOT9_FAT05230	NOT9	47
53309854	NOT9_FAT05230	NOT9	167
53309855	NOT9_FAT05230	NOT9	77
53309856	NOT9_FAT05230	NOT9	72
53309857	NOT9_FAT05230	NOT9	53
53309858	NOT9_FAT05230	NOT9	75
53309859	NOT9_FAT05230	NOT9	113
53309860	NOT9_FAT05230	NOT9	76
53309861	NOT9_FAT05230	NOT9	69
53309862	NOT9_FAT05230	NOT9	59
53309863	NOT9_FAT05230	NOT9	77
53309864	NOT9_FAT05230	NOT9	7
53309865	NOT9_FAT05230	NOT9	72
53309866	NOT9_FAT05230	NOT9	78
53309867	NOT9_FAT05230	NOT9	51
53309868	NOT9_FAT05230	NOT9	64
53309869	NOT9_FAT05230	NOT9	58
53309870	NOT9_FAT05230	NOT9	82
53309871	NOT9_FAT05230	NOT9	56
53309872	NOT9_FAT05230	NOT9	81
53309873	NOT9_FAT05230	NOT9	78
53309874	NOT9_FAT05230	NOT9	60
53309875	NOT9_FAT05230	NOT9	79
53309876	NOT9_FAT05230	NOT9	53
53309877	NOT9_FAT05230	NOT9	59
53309878	NOT9_FAT05230	NOT9	67
53309879	NOT9_FAT05230	NOT9	69
53309880	NOT9_FAT05230	NOT9	69
53309881	NOT9_FAT05230	NOT9	63
53309882	NOT9_FAT05230	NOT9	80
53309883	NOT9_FAT05230	NOT9	72
53309884	NOT9_FAT05230	NOT9	119
53309885	NOT9_FAT05230	NOT9	103
53309886	NOT9_FAT05230	NOT9	37
53309887	NOT9_FAT05230	NOT9	13
53309888	NOT9_FAT05230	NOT9	84
53309889	NOT9_FAT05230	NOT9	55
53309890	NOT9_FAT05230	NOT9	58
53309891	NOT9_FAT05230	NOT9	71
53309892	NOT9_FAT05230	NOT9	64
53309893	NOT9_FAT05230	NOT9	56
53309894	NOT9_FAT05230	NOT9	49
53309895	NOT9_FAT05230	NOT9	81
53309896	NOT9_FAT05230	NOT9	67
53309897	NOT9_FAT05230	NOT9	35
53309898	NOT9_FAT05230	NOT9	66
53309899	NOT9_FAT05230	NOT9	74
53309900	NOT9_FAT05230	NOT9	54
53309901	NOT9_FAT05230	NOT9	91
53309902	NOT9_FAT05230	NOT9	66
53309903	NOT9_FAT05230	NOT9	66
53309904	NOT9_FAT05230	NOT9	56
53309905	NOT9_FAT05230	NOT9	55
53309906	NOT9_FAT05230	NOT9	71
53309907	NOT9_FAT05230	NOT9	65
53309908	NOT9_FAT05230	NOT9	19
53309909	NOT9_FAT05230	NOT9	59
53309910	NOT9_FAT05230	NOT9	49
53309911	NOT9_FAT05230	NOT9	72
53309912	NOT9_FAT05230	NOT9	64
53309913	NOT9_FAT05230	NOT9	69
53309914	NOT9_FAT05230	NOT9	50
53309915	NOT9_FAT05230	NOT9	62
53309916	NOT9_FAT05230	NOT9	61
53309917	NOT9_FAT05230	NOT9	60
53309918	NOT9_FAT05230	NOT9	42
53309919	NOT9_FAT05230	NOT9	78
53309920	NOT9_FAT05230	NOT9	46
53309921	NOT9_FAT05230	NOT9	44
53309922	NOT9_FAT05230	NOT9	63
53309923	NOT9_FAT05230	NOT9	77
53309924	NOT9_FAT05230	NOT9	51
53309925	NOT9_FAT05230	NOT9	59
53309926	NOT9_FAT05230	NOT9	63
53309927	NOT9_FAT05230	NOT9	56
53309928	NOT9_FAT05230	NOT9	68
53309929	NOT9_FAT05230	NOT9	67
53309930	NOT9_FAT05230	NOT9	68
53309931	NOT9_FAT05230	NOT9	59
53309932	NOT9_FAT05230	NOT9	74
53309933	NOT9_FAT05230	NOT9	75
53309934	NOT9_FAT05230	NOT9	50
53309935	NOT9_FAT05230	NOT9	61
53309936	NOT9_FAT05230	NOT9	57
53309937	NOT9_FAT05230	NOT9	71
53309938	NOT9_FAT05230	NOT9	61
53309939	NOT9_FAT05230	NOT9	56
53309940	NOT9_FAT05230	NOT9	64
53309941	NOT9_FAT05230	NOT9	72
53309942	NOT9_FAT05230	NOT9	82
53309943	NOT9_FAT05230	NOT9	62
53309944	NOT9_FAT05230	NOT9	49
53309945	NOT9_FAT05230	NOT9	62
53309946	NOT9_FAT05230	NOT9	64
53309947	NOT9_FAT05230	NOT9	68
53309948	NOT9_FAT05230	NOT9	69
53309949	NOT9_FAT05230	NOT9	41
53309950	NOT9_FAT05230	NOT9	79
53309951	NOT9_FAT05230	NOT9	72
53309952	NOT9_FAT05230	NOT9	55
53309953	NOT9_FAT05230	NOT9	75
53309954	NOT9_FAT05230	NOT9	81
53309955	NOT9_FAT05230	NOT9	67
53309956	NOT9_FAT05230	NOT9	47
53309957	NOT9_FAT05230	NOT9	67
53309958	NOT9_FAT05230	NOT9	58
53309959	NOT9_FAT05230	NOT9	202
53309960	NOT9_FAT05230	NOT9	74
53309961	NOT9_FAT05230	NOT9	69
53309962	NOT9_FAT05230	NOT9	87
53309963	NOT9_FAT05230	NOT9	65
53309964	NOT9_FAT05230	NOT9	55
53309965	NOT9_FAT05230	NOT9	45
53309966	NOT9_FAT05230	NOT9	66
53309967	NOT9_FAT05230	NOT9	61
53309968	NOT9_FAT05230	NOT9	68
53309969	NOT9_FAT05230	NOT9	45
53309970	NOT9_FAT05230	NOT9	166
53309971	NOT9_FAT05230	NOT9	8
53309972	NOT9_FAT05230	NOT9	61
53309973	NOT9_FAT05230	NOT9	70
53309974	NOT9_FAT05230	NOT9	86
53309975	NOT9_FAT05230	NOT9	70
53309976	NOT9_FAT05230	NOT9	78
53309977	NOT9_FAT05230	NOT9	61
53309978	NOT9_FAT05230	NOT9	74
53309979	NOT9_FAT05230	NOT9	60
53309980	NOT9_FAT05230	NOT9	10
53309981	NOT9_FAT05230	NOT9	65
53309982	NOT9_FAT05230	NOT9	79
53309983	NOT9_FAT05230	NOT9	60
53309984	NOT9_FAT05230	NOT9	74
53309985	NOT9_FAT05230	NOT9	62
53309986	NOT9_FAT05230	NOT9	70
53309987	NOT9_FAT05230	NOT9	69
53309988	NOT9_FAT05230	NOT9	45
53309989	NOT9_FAT05230	NOT9	50
53309990	NOT9_FAT05230	NOT9	65
53309991	NOT9_FAT05230	NOT9	71
53309992	NOT9_FAT05230	NOT9	63
53309993	NOT9_FAT05230	NOT9	62
53309994	NOT9_FAT05230	NOT9	8
53309995	NOT9_FAT05230	NOT9	57
53309996	NOT9_FAT05230	NOT9	83
53309997	NOT9_FAT05230	NOT9	64
53309998	NOT9_FAT05230	NOT9	68
53309999	NOT9_FAT05230	NOT9	78
53310000	NOT9_FAT05230	NOT9	50
53310001	NOT9_FAT05230	NOT9	42
53310002	NOT9_FAT05230	NOT9	75
53310003	NOT9_FAT05230	NOT9	61
53310004	NOT9_FAT05230	NOT9	51
53310005	NOT9_FAT05230	NOT9	70
53310006	NOT9_FAT05230	NOT9	67
53310007	NOT9_FAT05230	NOT9	74
53310008	NOT9_FAT05230	NOT9	74
53310009	NOT9_FAT05230	NOT9	54
53310010	NOT9_FAT05230	NOT9	72
53310011	NOT9_FAT05230	NOT9	47
53310012	NOT9_FAT05230	NOT9	59
53310013	NOT9_FAT05230	NOT9	76
53310014	NOT9_FAT05230	NOT9	65
53310015	NOT9_FAT05230	NOT9	59
53310016	NOT9_FAT05230	NOT9	57
53310017	NOT9_FAT05230	NOT9	72
53310018	NOT9_FAT05230	NOT9	58
53310019	NOT9_FAT05230	NOT9	69
53310020	NOT9_FAT05230	NOT9	53
53310021	NOT9_FAT05230	NOT9	68
53310022	NOT9_FAT05230	NOT9	71
53310023	NOT9_FAT05230	NOT9	61
53310024	NOT9_FAT05230	NOT9	67
53310025	NOT9_FAT05230	NOT9	55
53310026	NOT9_FAT05230	NOT9	54
53310027	NOT9_FAT05230	NOT9	78
53310028	NOT9_FAT05230	NOT9	152
53310029	NOT9_FAT05230	NOT9	85
53310030	NOT9_FAT05230	NOT9	61
53310031	NOT9_FAT05230	NOT9	73
53310032	NOT9_FAT05230	NOT9	41
53310033	NOT9_FAT05230	NOT9	155
53310034	NOT9_FAT05230	NOT9	45
53310035	NOT9_FAT05230	NOT9	85
53310036	NOT9_FAT05230	NOT9	62
53310037	NOT9_FAT05230	NOT9	83
53310038	NOT9_FAT05230	NOT9	57
53310039	NOT9_FAT05230	NOT9	77
53310040	NOT9_FAT05230	NOT9	68
53310041	NOT9_FAT05230	NOT9	50
53310042	NOT9_FAT05230	NOT9	53
53310043	NOT9_FAT05230	NOT9	61
53310044	NOT9_FAT05230	NOT9	73
53310045	NOT9_FAT05230	NOT9	58
53310046	NOT9_FAT05230	NOT9	83
53310047	NOT9_FAT05230	NOT9	75
53310048	NOT9_FAT05230	NOT9	51
53310049	NOT9_FAT05230	NOT9	215
53310050	NOT9_FAT05230	NOT9	67
53310051	NOT9_FAT05230	NOT9	71
53310052	NOT9_FAT05230	NOT9	71
53310053	NOT9_FAT05230	NOT9	59
53310054	NOT9_FAT05230	NOT9	63
53310055	NOT9_FAT05230	NOT9	72
53310056	NOT9_FAT05230	NOT9	100
53310057	NOT9_FAT05230	NOT9	50
53310058	NOT9_FAT05230	NOT9	47
53310059	NOT9_FAT05230	NOT9	72
53310060	NOT9_FAT05230	NOT9	86
53310061	NOT9_FAT05230	NOT9	61
53310062	NOT9_FAT05230	NOT9	78
53310063	NOT9_FAT05230	NOT9	62
53310064	NOT9_FAT05230	NOT9	66
53310065	NOT9_FAT05230	NOT9	95
53310066	NOT9_FAT05230	NOT9	83
53310067	NOT9_FAT05230	NOT9	60
53310068	NOT9_FAT05230	NOT9	58
53310069	NOT9_FAT05230	NOT9	211
53310070	NOT9_FAT05230	NOT9	75
53310071	NOT9_FAT05230	NOT9	68
53310072	NOT9_FAT05230	NOT9	70
53310073	NOT9_FAT05230	NOT9	55
53310074	NOT9_FAT05230	NOT9	83
53310075	NOT9_FAT05230	NOT9	51
53310076	NOT9_FAT05230	NOT9	104
53310077	NOT9_FAT05230	NOT9	67
53310078	NOT9_FAT05230	NOT9	73
53310079	NOT9_FAT05230	NOT9	60
53310080	NOT9_FAT05230	NOT9	86
53310081	NOT9_FAT05230	NOT9	42
53310082	NOT9_FAT05230	NOT9	168
53310083	NOT9_FAT05230	NOT9	55
53310084	NOT9_FAT05230	NOT9	80
53310085	NOT9_FAT05230	NOT9	75
53310086	NOT9_FAT05230	NOT9	69
53310087	NOT9_FAT05230	NOT9	62
53310088	NOT9_FAT05230	NOT9	44
53310089	NOT9_FAT05230	NOT9	62
53310090	NOT9_FAT05230	NOT9	69
53310091	NOT9_FAT05230	NOT9	54
53310092	NOT9_FAT05230	NOT9	77
53310093	NOT9_FAT05230	NOT9	8
53310094	NOT9_FAT05230	NOT9	43
53310095	NOT9_FAT05230	NOT9	78
53310096	NOT9_FAT05230	NOT9	64
53310097	NOT9_FAT05230	NOT9	62
53310098	NOT9_FAT05230	NOT9	63
53310099	NOT9_FAT05230	NOT9	55
53310100	NOT9_FAT05230	NOT9	56
53310101	NOT9_FAT05230	NOT9	50
53310102	NOT9_FAT05230	NOT9	71
53310103	NOT9_FAT05230	NOT9	68
53310104	NOT9_FAT05230	NOT9	57
53310105	NOT9_FAT05230	NOT9	9
53310106	NOT9_FAT05230	NOT9	61
53310107	NOT9_FAT05230	NOT9	8
53310108	NOT9_FAT05230	NOT9	55
53310109	NOT9_FAT05230	NOT9	67
53310110	NOT9_FAT05230	NOT9	72
53310111	NOT9_FAT05230	NOT9	55
53310112	NOT9_FAT05230	NOT9	52
53310113	NOT9_FAT05230	NOT9	34
53310114	NOT9_FAT05230	NOT9	48
53310115	NOT9_FAT05230	NOT9	87
53310116	NOT9_FAT05230	NOT9	58
53310117	NOT9_FAT05230	NOT9	66
53310118	NOT9_FAT05230	NOT9	72
53310119	NOT9_FAT05230	NOT9	62
53310120	NOT9_FAT05230	NOT9	71
53310121	NOT9_FAT05230	NOT9	62
53310122	NOT9_FAT05230	NOT9	30
53310123	NOT9_FAT05230	NOT9	81
53310124	NOT9_FAT05230	NOT9	49
53310125	NOT9_FAT05230	NOT9	63
53310126	NOT9_FAT05230	NOT9	8
53310127	NOT9_FAT05230	NOT9	65
53310128	NOT9_FAT05230	NOT9	62
53310129	NOT9_FAT05230	NOT9	53
53310130	NOT9_FAT05230	NOT9	67
53310131	NOT9_FAT05230	NOT9	68
53310132	NOT9_FAT05230	NOT9	72
53310133	NOT9_FAT05230	NOT9	71
53310134	NOT9_FAT05230	NOT9	70
53310135	NOT9_FAT05230	NOT9	59
53310136	NOT9_FAT05230	NOT9	78
53310137	NOT9_FAT05230	NOT9	62
53310138	NOT9_FAT05230	NOT9	46
53310139	NOT9_FAT05230	NOT9	68
53310140	NOT9_FAT05230	NOT9	66
53310141	NOT9_FAT05230	NOT9	72
53310142	NOT9_FAT05230	NOT9	66
53310143	NOT9_FAT05230	NOT9	78
53310144	NOT9_FAT05230	NOT9	78
53310145	NOT9_FAT05230	NOT9	81
53310146	NOT9_FAT05230	NOT9	39
53310147	NOT9_FAT05230	NOT9	18
53310148	NOT9_FAT05230	NOT9	50
53310149	NOT9_FAT05230	NOT9	64
53310150	NOT9_FAT05230	NOT9	55
53310151	NOT9_FAT05230	NOT9	64
53310152	NOT9_FAT05230	NOT9	89
53310153	NOT9_FAT05230	NOT9	69
53310154	NOT9_FAT05230	NOT9	7
53310155	NOT9_FAT05230	NOT9	74
53310156	NOT9_FAT05230	NOT9	67
53310157	NOT9_FAT05230	NOT9	70
53310158	NOT9_FAT05230	NOT9	58
53310159	NOT9_FAT05230	NOT9	35
53310160	NOT9_FAT05230	NOT9	54
53310161	NOT9_FAT05230	NOT9	63
53310162	NOT9_FAT05230	NOT9	112
53310163	NOT9_FAT05230	NOT9	57
53310164	NOT9_FAT05230	NOT9	88
53310165	NOT9_FAT05230	NOT9	49
53310166	NOT9_FAT05230	NOT9	59
53310167	NOT9_FAT05230	NOT9	66
53310168	NOT9_FAT05230	NOT9	50
53310169	NOT9_FAT05230	NOT9	57
53310170	NOT9_FAT05230	NOT9	53
53310171	NOT9_FAT05230	NOT9	75
53310172	NOT9_FAT05230	NOT9	69
53310173	NOT9_FAT05230	NOT9	70
53310174	NOT9_FAT05230	NOT9	66
53310175	NOT9_FAT05230	NOT9	86
53310176	NOT9_FAT05230	NOT9	57
53310177	NOT9_FAT05230	NOT9	42
53310178	NOT9_FAT05230	NOT9	55
53310179	NOT9_FAT05230	NOT9	67
53310180	NOT9_FAT05230	NOT9	67
53310181	NOT9_FAT05230	NOT9	16
53310182	NOT9_FAT05230	NOT9	64
53310183	NOT9_FAT05230	NOT9	60
53310184	NOT9_FAT05230	NOT9	50
53310185	NOT9_FAT05230	NOT9	52
53310186	NOT9_FAT05230	NOT9	58
53310187	NOT9_FAT05230	NOT9	59
53310188	NOT9_FAT05230	NOT9	83
53310189	NOT9_FAT05230	NOT9	57
53310190	NOT9_FAT05230	NOT9	61
53310191	NOT9_FAT05230	NOT9	65
53310192	NOT9_FAT05230	NOT9	62
53310193	NOT9_FAT05230	NOT9	54
53310194	NOT9_FAT05230	NOT9	72
53310195	NOT9_FAT05230	NOT9	67
53310196	NOT9_FAT05230	NOT9	79
53310197	NOT9_FAT05230	NOT9	69
53310198	NOT9_FAT05230	NOT9	56
53310199	NOT9_FAT05230	NOT9	75
53310200	NOT9_FAT05230	NOT9	50
53310201	NOT9_FAT05230	NOT9	60
53310202	NOT9_FAT05230	NOT9	39
53310203	NOT9_FAT05230	NOT9	40
53310204	NOT9_FAT05230	NOT9	66
53310205	NOT9_FAT05230	NOT9	62
53310206	NOT9_FAT05230	NOT9	75
53310207	NOT9_FAT05230	NOT9	66
53310208	NOT9_FAT05230	NOT9	72
53310209	NOT9_FAT05230	NOT9	66
53310210	NOT9_FAT05230	NOT9	70
53310211	NOT9_FAT05230	NOT9	44
53310212	NOT9_FAT05230	NOT9	59
53310213	NOT9_FAT05230	NOT9	54
53310214	NOT9_FAT05230	NOT9	78
53310215	NOT9_FAT05230	NOT9	30
53310216	NOT9_FAT05230	NOT9	70
53310217	NOT9_FAT05230	NOT9	53
53310218	NOT9_FAT05230	NOT9	76
53310219	NOT9_FAT05230	NOT9	66
53310220	NOT9_FAT05230	NOT9	61
53310221	NOT9_FAT05230	NOT9	67
53310222	NOT9_FAT05230	NOT9	69
53310223	NOT9_FAT05230	NOT9	98
53310224	NOT9_FAT05230	NOT9	82
53310225	NOT9_FAT05230	NOT9	61
53310226	NOT9_FAT05230	NOT9	67
53310227	NOT9_FAT05230	NOT9	40
53310228	NOT9_FAT05230	NOT9	68
53310229	NOT9_FAT05230	NOT9	83
53310230	NOT9_FAT05230	NOT9	94
53310231	NOT9_FAT05230	NOT9	84
53310232	NOT9_FAT05230	NOT9	52
53310233	NOT9_FAT05230	NOT9	72
53310234	NOT9_FAT05230	NOT9	65
53310235	NOT9_FAT05230	NOT9	83
53310236	NOT9_FAT05230	NOT9	71
53310237	NOT9_FAT05230	NOT9	69
53310238	NOT9_FAT05230	NOT9	60
53310239	NOT9_FAT05230	NOT9	73
53310240	NOT9_FAT05230	NOT9	49
53310241	NOT9_FAT05230	NOT9	61
53310242	NOT9_FAT05230	NOT9	87
53310243	NOT9_FAT05230	NOT9	53
53310244	NOT9_FAT05230	NOT9	78
53310245	NOT9_FAT05230	NOT9	69
53310246	NOT9_FAT05230	NOT9	71
53310247	NOT9_FAT05230	NOT9	70
53310248	NOT9_FAT05230	NOT9	62
53310249	NOT9_FAT05230	NOT9	8
53310250	NOT9_FAT05230	NOT9	85
53310251	NOT9_FAT05230	NOT9	67
53310252	NOT9_FAT05230	NOT9	65
53310253	NOT9_FAT05230	NOT9	138
53310254	NOT9_FAT05230	NOT9	74
53310255	NOT9_FAT05230	NOT9	7
53310256	NOT9_FAT05230	NOT9	67
53310257	NOT9_FAT05230	NOT9	67
53310258	NOT9_FAT05230	NOT9	67
53310259	NOT9_FAT05230	NOT9	69
53310260	NOT9_FAT05230	NOT9	79
53310261	NOT9_FAT05230	NOT9	10
53310262	NOT9_FAT05230	NOT9	44
53310263	NOT9_FAT05230	NOT9	77
53310264	NOT9_FAT05230	NOT9	56
53310265	NOT9_FAT05230	NOT9	72
53310266	NOT9_FAT05230	NOT9	73
53310267	NOT9_FAT05230	NOT9	78
53310268	NOT9_FAT05230	NOT9	68
53310269	NOT9_FAT05230	NOT9	17
53310270	NOT9_FAT05230	NOT9	68
53310271	NOT9_FAT05230	NOT9	71
53310272	NOT9_FAT05230	NOT9	15
53310273	NOT9_FAT05230	NOT9	45
53310274	NOT9_FAT05230	NOT9	49
53310275	NOT9_FAT05230	NOT9	77
53310276	NOT9_FAT05230	NOT9	58
53310277	NOT9_FAT05230	NOT9	74
53310278	NOT9_FAT05230	NOT9	51
53310279	NOT9_FAT05230	NOT9	154
53310280	NOT9_FAT05230	NOT9	81
53310281	NOT9_FAT05230	NOT9	63
53310282	NOT9_FAT05230	NOT9	75
53310283	NOT9_FAT05230	NOT9	70
53310284	NOT9_FAT05230	NOT9	70
53310285	NOT9_FAT05230	NOT9	81
53310286	NOT9_FAT05230	NOT9	53
53310287	NOT9_FAT05230	NOT9	23
53310288	NOT9_FAT05230	NOT9	58
53310289	NOT9_FAT05230	NOT9	85
53310290	NOT9_FAT05230	NOT9	80
53310291	NOT9_FAT05230	NOT9	41
53310292	NOT9_FAT05230	NOT9	57
53310293	NOT9_FAT05230	NOT9	61
53310294	NOT9_FAT05230	NOT9	66
53310295	NOT9_FAT05230	NOT9	15
53310296	NOT9_FAT05230	NOT9	45
53310297	NOT9_FAT05230	NOT9	92
53310298	NOT9_FAT05230	NOT9	70
53310299	NOT9_FAT05230	NOT9	69
53310300	NOT9_FAT05230	NOT9	94
53310301	NOT9_FAT05230	NOT9	59
53310302	NOT9_FAT05230	NOT9	62
53310303	NOT9_FAT05230	NOT9	79
53310304	NOT9_FAT05230	NOT9	60
53310305	NOT9_FAT05230	NOT9	75
53310306	NOT9_FAT05230	NOT9	97
53310307	NOT9_FAT05230	NOT9	74
53310308	NOT9_FAT05230	NOT9	86
53310309	NOT9_FAT05230	NOT9	50
53310310	NOT9_FAT05230	NOT9	58
53310311	NOT9_FAT05230	NOT9	82
53310312	NOT9_FAT05230	NOT9	74
53310313	NOT9_FAT05230	NOT9	55
53310314	NOT9_FAT05230	NOT9	33
53310315	NOT9_FAT05230	NOT9	67
53310316	NOT9_FAT05230	NOT9	143
53310317	NOT9_FAT05230	NOT9	50
53310318	NOT9_FAT05230	NOT9	68
53310319	NOT9_FAT05230	NOT9	128
53310320	NOT9_FAT05230	NOT9	66
53310321	NOT9_FAT05230	NOT9	68
53310322	NOT9_FAT05230	NOT9	76
53310323	NOT9_FAT05230	NOT9	80
53310324	NOT9_FAT05230	NOT9	78
53310325	NOT9_FAT05230	NOT9	64
53310326	NOT9_FAT05230	NOT9	75
53310327	NOT9_FAT05230	NOT9	51
53310328	NOT9_FAT05230	NOT9	83
53310329	NOT9_FAT05230	NOT9	77
53310330	NOT9_FAT05230	NOT9	67
53310331	NOT9_FAT05230	NOT9	69
53310332	NOT9_FAT05230	NOT9	148
53310333	NOT9_FAT05230	NOT9	74
53310334	NOT9_FAT05230	NOT9	69
53310335	NOT9_FAT05230	NOT9	64
53310336	NOT9_FAT05230	NOT9	62
53310337	NOT9_FAT05230	NOT9	29
53310338	NOT9_FAT05230	NOT9	70
53310339	NOT9_FAT05230	NOT9	69
53310340	NOT9_FAT05230	NOT9	75
53310341	NOT9_FAT05230	NOT9	72
53310342	NOT9_FAT05230	NOT9	53
53310343	NOT9_FAT05230	NOT9	73
53310344	NOT9_FAT05230	NOT9	70
53310345	NOT9_FAT05230	NOT9	64
53310346	NOT9_FAT05230	NOT9	73
53310347	NOT9_FAT05230	NOT9	52
53310348	NOT9_FAT05230	NOT9	50
53310349	NOT9_FAT05230	NOT9	20
53310350	NOT9_FAT05230	NOT9	50
53310351	NOT9_FAT05230	NOT9	74
53310352	NOT9_FAT05230	NOT9	57
53310353	NOT9_FAT05230	NOT9	60
53310354	NOT9_FAT05230	NOT9	83
53310355	NOT9_FAT05230	NOT9	64
53310356	NOT9_FAT05230	NOT9	7
53310357	NOT9_FAT05230	NOT9	74
53310358	NOT9_FAT05230	NOT9	95
53310359	NOT9_FAT05230	NOT9	64
53310360	NOT9_FAT05230	NOT9	54
53310361	NOT9_FAT05230	NOT9	82
53310362	NOT9_FAT05230	NOT9	52
53310363	NOT9_FAT05230	NOT9	63
53310364	NOT9_FAT05230	NOT9	69
53310365	NOT9_FAT05230	NOT9	69
53310366	NOT9_FAT05230	NOT9	73
53310367	NOT9_FAT05230	NOT9	51
53310368	NOT9_FAT05230	NOT9	62
53310369	NOT9_FAT05230	NOT9	69
53310370	NOT9_FAT05230	NOT9	71
53310371	NOT9_FAT05230	NOT9	86
53310372	NOT9_FAT05230	NOT9	64
53310373	NOT9_FAT05230	NOT9	63
53310374	NOT9_FAT05230	NOT9	65
53310375	NOT9_FAT05230	NOT9	71
53310376	NOT9_FAT05230	NOT9	56
53310377	NOT9_FAT05230	NOT9	68
53310378	NOT9_FAT05230	NOT9	66
53310379	NOT9_FAT05230	NOT9	60
53310380	NOT9_FAT05230	NOT9	73
53310381	NOT9_FAT05230	NOT9	62
53310382	NOT9_FAT05230	NOT9	76
53310383	NOT9_FAT05230	NOT9	65
53310384	NOT9_FAT05230	NOT9	60
53310385	NOT9_FAT05230	NOT9	71
53310386	NOT9_FAT05230	NOT9	51
53310387	NOT9_FAT05230	NOT9	75
53310388	NOT9_FAT05230	NOT9	47
53310389	NOT9_FAT05230	NOT9	66
53310390	NOT9_FAT05230	NOT9	72
53310391	NOT9_FAT05230	NOT9	55
53310392	NOT9_FAT05230	NOT9	256
53310393	NOT9_FAT05230	NOT9	64
53310394	NOT9_FAT05230	NOT9	76
53310395	NOT9_FAT05230	NOT9	72
53310396	NOT9_FAT05230	NOT9	59
53310397	NOT9_FAT05230	NOT9	58
53310398	NOT9_FAT05230	NOT9	53
53310399	NOT9_FAT05230	NOT9	45
53310400	NOT9_FAT05230	NOT9	69
53310401	NOT9_FAT05230	NOT9	57
53310402	NOT9_FAT05230	NOT9	70
53310403	NOT9_FAT05230	NOT9	81
53310404	NOT9_FAT05230	NOT9	57
53310405	NOT9_FAT05230	NOT9	63
53310406	NOT9_FAT05230	NOT9	41
53310407	NOT9_FAT05230	NOT9	8
53310408	NOT9_FAT05230	NOT9	81
53310409	NOT9_FAT05230	NOT9	55
53310410	NOT9_FAT05230	NOT9	50
53310411	NOT9_FAT05230	NOT9	61
53310412	NOT9_FAT05230	NOT9	67
53310413	NOT9_FAT05230	NOT9	47
53310414	NOT9_FAT05230	NOT9	47
53310415	NOT9_FAT05230	NOT9	76
53310416	NOT9_FAT05230	NOT9	21
53310417	NOT9_FAT05230	NOT9	81
53310418	NOT9_FAT05230	NOT9	85
53310419	NOT9_FAT05230	NOT9	88
53310420	NOT9_FAT05230	NOT9	50
53310421	NOT9_FAT05230	NOT9	70
53310422	NOT9_FAT05230	NOT9	50
53310423	NOT9_FAT05230	NOT9	8
53310424	NOT9_FAT05230	NOT9	66
53310425	NOT9_FAT05230	NOT9	70
53310426	NOT9_FAT05230	NOT9	54
53310427	NOT9_FAT05230	NOT9	55
53310428	NOT9_FAT05230	NOT9	55
53310429	NOT9_FAT05230	NOT9	73
53310430	NOT9_FAT05230	NOT9	68
53310431	NOT9_FAT05230	NOT9	80
53310432	NOT9_FAT05230	NOT9	52
53310433	NOT9_FAT05230	NOT9	72
53310434	NOT9_FAT05230	NOT9	71
53310435	NOT9_FAT05230	NOT9	7
53310436	NOT9_FAT05230	NOT9	70
53310437	NOT9_FAT05230	NOT9	53
53310438	NOT9_FAT05230	NOT9	68
53310439	NOT9_FAT05230	NOT9	61
53310440	NOT9_FAT05230	NOT9	81
53310441	NOT9_FAT05230	NOT9	159
53310442	NOT9_FAT05230	NOT9	15
53310443	NOT9_FAT05230	NOT9	60
53310444	NOT9_FAT05230	NOT9	72
53310445	NOT9_FAT05230	NOT9	32
53310446	NOT9_FAT05230	NOT9	37
53310447	NOT9_FAT05230	NOT9	77
53310448	NOT9_FAT05230	NOT9	59
53310449	NOT9_FAT05230	NOT9	64
53310450	NOT9_FAT05230	NOT9	64
53310451	NOT9_FAT05230	NOT9	44
53310452	NOT9_FAT05230	NOT9	68
53310453	NOT9_FAT05230	NOT9	68
53310454	NOT9_FAT05230	NOT9	79
53310455	NOT9_FAT05230	NOT9	65
53310456	NOT9_FAT05230	NOT9	55
53310457	NOT9_FAT05230	NOT9	60
53310458	NOT9_FAT05230	NOT9	62
53310459	NOT9_FAT05230	NOT9	49
53310460	NOT9_FAT05230	NOT9	60
53310461	NOT9_FAT05230	NOT9	45
53310462	NOT9_FAT05230	NOT9	63
53310463	NOT9_FAT05230	NOT9	76
53310464	NOT9_FAT05230	NOT9	65
53310465	NOT9_FAT05230	NOT9	83
53310466	NOT9_FAT05230	NOT9	62
53310467	NOT9_FAT05230	NOT9	50
53310468	NOT9_FAT05230	NOT9	67
53310469	NOT9_FAT05230	NOT9	59
53310470	NOT9_FAT05230	NOT9	48
53310471	NOT9_FAT05230	NOT9	71
53310472	NOT9_FAT05230	NOT9	75
53310473	NOT9_FAT05230	NOT9	70
53310474	NOT9_FAT05230	NOT9	67
53310475	NOT9_FAT05230	NOT9	70
53310476	NOT9_FAT05230	NOT9	102
53310477	NOT9_FAT05230	NOT9	41
53310478	NOT9_FAT05230	NOT9	46
53310479	NOT9_FAT05230	NOT9	53
53310480	NOT9_FAT05230	NOT9	63
53310481	NOT9_FAT05230	NOT9	68
53310482	NOT9_FAT05230	NOT9	71
53310483	NOT9_FAT05230	NOT9	7
53310484	NOT9_FAT05230	NOT9	63
53310485	NOT9_FAT05230	NOT9	67
53310486	NOT9_FAT05230	NOT9	47
53310487	NOT9_FAT05230	NOT9	22
53310488	NOT9_FAT05230	NOT9	70
53310489	NOT9_FAT05230	NOT9	64
53310490	NOT9_FAT05230	NOT9	79
53310491	NOT9_FAT05230	NOT9	60
53310492	NOT9_FAT05230	NOT9	56
53310493	NOT9_FAT05230	NOT9	81
53310494	NOT9_FAT05230	NOT9	54
53310495	NOT9_FAT05230	NOT9	62
53310496	NOT9_FAT05230	NOT9	51
53310497	NOT9_FAT05230	NOT9	38
53310498	NOT9_FAT05230	NOT9	8
53310499	NOT9_FAT05230	NOT9	80
53310500	NOT9_FAT05230	NOT9	64
53310501	NOT9_FAT05230	NOT9	71
53310502	NOT9_FAT05230	NOT9	59
53310503	NOT9_FAT05230	NOT9	40
53310504	NOT9_FAT05230	NOT9	48
53310505	NOT9_FAT05230	NOT9	52
53310506	NOT9_FAT05230	NOT9	69
53310507	NOT9_FAT05230	NOT9	66
53310508	NOT9_FAT05230	NOT9	60
53310509	NOT9_FAT05230	NOT9	57
53310510	NOT9_FAT05230	NOT9	51
53310511	NOT9_FAT05230	NOT9	68
53310512	NOT9_FAT05230	NOT9	60
53310513	NOT9_FAT05230	NOT9	58
53310514	NOT9_FAT05230	NOT9	63
53310515	NOT9_FAT05230	NOT9	67
53310516	NOT9_FAT05230	NOT9	60
53310517	NOT9_FAT05230	NOT9	63
53310518	NOT9_FAT05230	NOT9	51
53310519	NOT9_FAT05230	NOT9	66
53310520	NOT9_FAT05230	NOT9	13
53310521	NOT9_FAT05230	NOT9	61
53310522	NOT9_FAT05230	NOT9	58
53310523	NOT9_FAT05230	NOT9	70
53310524	NOT9_FAT05230	NOT9	79
53310525	NOT9_FAT05230	NOT9	82
53310526	NOT9_FAT05230	NOT9	75
53310527	NOT9_FAT05230	NOT9	46
53310528	NOT9_FAT05230	NOT9	70
53310529	NOT9_FAT05230	NOT9	71
53310530	NOT9_FAT05230	NOT9	54
53310531	NOT9_FAT05230	NOT9	62
53310532	NOT9_FAT05230	NOT9	65
53310533	NOT9_FAT05230	NOT9	70
53310534	NOT9_FAT05230	NOT9	9
53310535	NOT9_FAT05230	NOT9	75
53310536	NOT9_FAT05230	NOT9	82
53310537	NOT9_FAT05230	NOT9	49
53310538	NOT9_FAT05230	NOT9	57
53310539	NOT9_FAT05230	NOT9	37
53310540	NOT9_FAT05230	NOT9	70
53310541	NOT9_FAT05230	NOT9	10
53310542	NOT9_FAT05230	NOT9	53
53310543	NOT9_FAT05230	NOT9	83
53310544	NOT9_FAT05230	NOT9	76
53310545	NOT9_FAT05230	NOT9	51
53310546	NOT9_FAT05230	NOT9	60
53310547	NOT9_FAT05230	NOT9	51
53310548	NOT9_FAT05230	NOT9	66
53310549	NOT9_FAT05230	NOT9	74
53310550	NOT9_FAT05230	NOT9	79
53310551	NOT9_FAT05230	NOT9	43
53310552	NOT9_FAT05230	NOT9	64
53310553	NOT9_FAT05230	NOT9	67
53310554	NOT9_FAT05230	NOT9	66
53310555	NOT9_FAT05230	NOT9	65
53310556	NOT9_FAT05230	NOT9	63
53310557	NOT9_FAT05230	NOT9	63
53310558	NOT9_FAT05230	NOT9	59
53310559	NOT9_FAT05230	NOT9	76
53310560	NOT9_FAT05230	NOT9	67
53310561	NOT9_FAT05230	NOT9	80
53310562	NOT9_FAT05230	NOT9	70
53310563	NOT9_FAT05230	NOT9	176
53310564	NOT9_FAT05230	NOT9	68
53310565	NOT9_FAT05230	NOT9	52
53310566	NOT9_FAT05230	NOT9	53
53310567	NOT9_FAT05230	NOT9	70
53310568	NOT9_FAT05230	NOT9	66
53310569	NOT9_FAT05230	NOT9	74
53310570	NOT9_FAT05230	NOT9	62
53310571	NOT9_FAT05230	NOT9	60
53310572	NOT9_FAT05230	NOT9	68
53310573	NOT9_FAT05230	NOT9	64
53310574	NOT9_FAT05230	NOT9	68
53310575	NOT9_FAT05230	NOT9	68
53310576	NOT9_FAT05230	NOT9	82
53310577	NOT9_FAT05230	NOT9	63
53310578	NOT9_FAT05230	NOT9	66
53310579	NOT9_FAT05230	NOT9	60
53310580	NOT9_FAT05230	NOT9	64
53310581	NOT9_FAT05230	NOT9	72
53310582	NOT9_FAT05230	NOT9	72
53310583	NOT9_FAT05230	NOT9	73
53310584	NOT9_FAT05230	NOT9	38
53310585	NOT9_FAT05230	NOT9	60
53310586	NOT9_FAT05230	NOT9	65
53310587	NOT9_FAT05230	NOT9	65
53310588	NOT9_FAT05230	NOT9	49
53310589	NOT9_FAT05230	NOT9	53
53310590	NOT9_FAT05230	NOT9	15
53310591	NOT9_FAT05230	NOT9	63
53310592	NOT9_FAT05230	NOT9	65
53310593	NOT9_FAT05230	NOT9	70
53310594	NOT9_FAT05230	NOT9	93
53310595	NOT9_FAT05230	NOT9	66
53310596	NOT9_FAT05230	NOT9	73
53310597	NOT9_FAT05230	NOT9	42
53310598	NOT9_FAT05230	NOT9	68
53310599	NOT9_FAT05230	NOT9	59
53310600	NOT9_FAT05230	NOT9	45
53310601	NOT9_FAT05230	NOT9	52
53310602	NOT9_FAT05230	NOT9	43
53310603	NOT9_FAT05230	NOT9	64
53310604	NOT9_FAT05230	NOT9	67
53310605	NOT9_FAT05230	NOT9	8
53310606	NOT9_FAT05230	NOT9	12
53310607	NOT9_FAT05230	NOT9	41
53310608	NOT9_FAT05230	NOT9	55
53310609	NOT9_FAT05230	NOT9	82
53310610	NOT9_FAT05230	NOT9	86
53310611	NOT9_FAT05230	NOT9	48
53310612	NOT9_FAT05230	NOT9	55
53310613	NOT9_FAT05230	NOT9	75
53310614	NOT9_FAT05230	NOT9	68
53310615	NOT9_FAT05230	NOT9	47
53310616	NOT9_FAT05230	NOT9	85
53310617	NOT9_FAT05230	NOT9	36
53310618	NOT9_FAT05230	NOT9	50
53310619	NOT9_FAT05230	NOT9	70
53310620	NOT9_FAT05230	NOT9	73
53310621	NOT9_FAT05230	NOT9	56
53310622	NOT9_FAT05230	NOT9	67
53310623	NOT9_FAT05230	NOT9	57
53310624	NOT9_FAT05230	NOT9	176
53310625	NOT9_FAT05230	NOT9	61
53310626	NOT9_FAT05230	NOT9	59
53310627	NOT9_FAT05230	NOT9	72
53310628	NOT9_FAT05230	NOT9	59
53310629	NOT9_FAT05230	NOT9	81
53310630	NOT9_FAT05230	NOT9	68
53310631	NOT9_FAT05230	NOT9	74
53310632	NOT9_FAT05230	NOT9	139
53310633	NOT9_FAT05230	NOT9	48
53310634	NOT9_FAT05230	NOT9	39
53310635	NOT9_FAT05230	NOT9	97
53310636	NOT9_FAT05230	NOT9	66
53310637	NOT9_FAT05230	NOT9	29
53310638	NOT9_FAT05230	NOT9	64
53310639	NOT9_FAT05230	NOT9	74
53310640	NOT9_FAT05230	NOT9	76
53310641	NOT9_FAT05230	NOT9	75
53310642	NOT9_FAT05230	NOT9	54
53310643	NOT9_FAT05230	NOT9	81
53310644	NOT9_FAT05230	NOT9	80
53310645	NOT9_FAT05230	NOT9	80
53310646	NOT9_FAT05230	NOT9	58
53310647	NOT9_FAT05230	NOT9	52
53310648	NOT9_FAT05230	NOT9	64
53310649	NOT9_FAT05230	NOT9	74
53310650	NOT9_FAT05230	NOT9	60
53310651	NOT9_FAT05230	NOT9	117
53310652	NOT9_FAT05230	NOT9	66
53310653	NOT9_FAT05230	NOT9	76
53310654	NOT9_FAT05230	NOT9	281
53310655	NOT9_FAT05230	NOT9	53
53310656	NOT9_FAT05230	NOT9	67
53310657	NOT9_FAT05230	NOT9	71
53310658	NOT9_FAT05230	NOT9	62
53310659	NOT9_FAT05230	NOT9	60
53310660	NOT9_FAT05230	NOT9	71
53310661	NOT9_FAT05230	NOT9	44
53310662	NOT9_FAT05230	NOT9	50
53310663	NOT9_FAT05230	NOT9	71
53310664	NOT9_FAT05230	NOT9	73
53310665	NOT9_FAT05230	NOT9	52
53310666	NOT9_FAT05230	NOT9	73
53310667	NOT9_FAT05230	NOT9	66
53310668	NOT9_FAT05230	NOT9	67
53310669	NOT9_FAT05230	NOT9	62
53310670	NOT9_FAT05230	NOT9	70
53310671	NOT9_FAT05230	NOT9	95
53310672	NOT9_FAT05230	NOT9	63
53310673	NOT9_FAT05230	NOT9	54
53310674	NOT9_FAT05230	NOT9	69
53310675	NOT9_FAT05230	NOT9	64
53310676	NOT9_FAT05230	NOT9	64
53310677	NOT9_FAT05230	NOT9	65
53310678	NOT9_FAT05230	NOT9	73
53310679	NOT9_FAT05230	NOT9	58
53310680	NOT9_FAT05230	NOT9	62
53310681	NOT9_FAT05230	NOT9	76
53310682	NOT9_FAT05230	NOT9	55
53310683	NOT9_FAT05230	NOT9	14
53310684	NOT9_FAT05230	NOT9	60
53310685	NOT9_FAT05230	NOT9	55
53310686	NOT9_FAT05230	NOT9	7
53310687	NOT9_FAT05230	NOT9	66
53310688	NOT9_FAT05230	NOT9	62
53310689	NOT9_FAT05230	NOT9	76
53310690	NOT9_FAT05230	NOT9	95
53310691	NOT9_FAT05230	NOT9	83
53310692	NOT9_FAT05230	NOT9	69
53310693	NOT9_FAT05230	NOT9	66
53310694	NOT9_FAT05230	NOT9	59
53310695	NOT9_FAT05230	NOT9	72
53310696	NOT9_FAT05230	NOT9	65
53310697	NOT9_FAT05230	NOT9	54
53310698	NOT9_FAT05230	NOT9	64
53310699	NOT9_FAT05230	NOT9	68
53310700	NOT9_FAT05230	NOT9	86
53310701	NOT9_FAT05230	NOT9	66
53310702	NOT9_FAT05230	NOT9	57
53310703	NOT9_FAT05230	NOT9	61
53310704	NOT9_FAT05230	NOT9	61
53310705	NOT9_FAT05230	NOT9	62
53310706	NOT9_FAT05230	NOT9	28
53310707	NOT9_FAT05230	NOT9	67
53310708	NOT9_FAT05230	NOT9	75
53310709	NOT9_FAT05230	NOT9	53
53310710	NOT9_FAT05230	NOT9	57
53310711	NOT9_FAT05230	NOT9	66
53310712	NOT9_FAT05230	NOT9	62
53310713	NOT9_FAT05230	NOT9	68
53310714	NOT9_FAT05230	NOT9	74
53310715	NOT9_FAT05230	NOT9	56
53310716	NOT9_FAT05230	NOT9	56
53310717	NOT9_FAT05230	NOT9	68
53310718	NOT9_FAT05230	NOT9	44
53310719	NOT9_FAT05230	NOT9	59
53310720	NOT9_FAT05230	NOT9	60
53310721	NOT9_FAT05230	NOT9	78
53310722	NOT9_FAT05230	NOT9	58
53310723	NOT9_FAT05230	NOT9	74
53310724	NOT9_FAT05230	NOT9	66
53310725	NOT9_FAT05230	NOT9	91
53310726	NOT9_FAT05230	NOT9	74
53310727	NOT9_FAT05230	NOT9	65
53310728	NOT9_FAT05230	NOT9	44
53310729	NOT9_FAT05230	NOT9	73
53310730	NOT9_FAT05230	NOT9	72
53310731	NOT9_FAT05230	NOT9	55
53310732	NOT9_FAT05230	NOT9	10
53310733	NOT9_FAT05230	NOT9	45
53310734	NOT9_FAT05230	NOT9	49
53310735	NOT9_FAT05230	NOT9	57
53310736	NOT9_FAT05230	NOT9	55
53310737	NOT9_FAT05230	NOT9	66
53310738	NOT9_FAT05230	NOT9	62
53310739	NOT9_FAT05230	NOT9	69
53310740	NOT9_FAT05230	NOT9	58
53310741	NOT9_FAT05230	NOT9	66
53310742	NOT9_FAT05230	NOT9	63
53310743	NOT9_FAT05230	NOT9	60
53310744	NOT9_FAT05230	NOT9	28
53310745	NOT9_FAT05230	NOT9	60
53310746	NOT9_FAT05230	NOT9	47
53310747	NOT9_FAT05230	NOT9	45
53310748	NOT9_FAT05230	NOT9	68
53310749	NOT9_FAT05230	NOT9	9
53310750	NOT9_FAT05230	NOT9	69
53310751	NOT9_FAT05230	NOT9	64
53310752	NOT9_FAT05230	NOT9	70
53310753	NOT9_FAT05230	NOT9	56
53310754	NOT9_FAT05230	NOT9	50
53310755	NOT9_FAT05230	NOT9	63
53310756	NOT9_FAT05230	NOT9	50
53310757	NOT9_FAT05230	NOT9	143
53310758	NOT9_FAT05230	NOT9	49
53310759	NOT9_FAT05230	NOT9	47
53310760	NOT9_FAT05230	NOT9	86
53310761	NOT9_FAT05230	NOT9	72
53310762	NOT9_FAT05230	NOT9	74
53310763	NOT9_FAT05230	NOT9	64
53310764	NOT9_FAT05230	NOT9	77
53310765	NOT9_FAT05230	NOT9	78
53310766	NOT9_FAT05230	NOT9	7
53310767	NOT9_FAT05230	NOT9	71
53310768	NOT9_FAT05230	NOT9	57
53310769	NOT9_FAT05230	NOT9	67
53310770	NOT9_FAT05230	NOT9	80
53310771	NOT9_FAT05230	NOT9	66
53310772	NOT9_FAT05230	NOT9	42
53310773	NOT9_FAT05230	NOT9	66
53310774	NOT9_FAT05230	NOT9	40
53310775	NOT9_FAT05230	NOT9	63
53310776	NOT9_FAT05230	NOT9	85
53310777	NOT9_FAT05230	NOT9	77
53310778	NOT9_FAT05230	NOT9	80
53310779	NOT9_FAT05230	NOT9	67
53310780	NOT9_FAT05230	NOT9	74
53310781	NOT9_FAT05230	NOT9	59
53310782	NOT9_FAT05230	NOT9	65
53310783	NOT9_FAT05230	NOT9	70
53310784	NOT9_FAT05230	NOT9	47
53310785	NOT9_FAT05230	NOT9	34
53310786	NOT9_FAT05230	NOT9	66
53310787	NOT9_FAT05230	NOT9	63
53310788	NOT9_FAT05230	NOT9	70
53310789	NOT9_FAT05230	NOT9	87
53310790	NOT9_FAT05230	NOT9	65
53310791	NOT9_FAT05230	NOT9	51
53310792	NOT9_FAT05230	NOT9	62
53310793	NOT9_FAT05230	NOT9	65
53310794	NOT9_FAT05230	NOT9	56
53310795	NOT9_FAT05230	NOT9	78
53310796	NOT9_FAT05230	NOT9	71
53310797	NOT9_FAT05230	NOT9	76
53310798	NOT9_FAT05230	NOT9	67
53310799	NOT9_FAT05230	NOT9	93
53310800	NOT9_FAT05230	NOT9	77
53310801	NOT9_FAT05230	NOT9	69
53310802	NOT9_FAT05230	NOT9	80
53310803	NOT9_FAT05230	NOT9	56
53310804	NOT9_FAT05230	NOT9	73
53310805	NOT9_FAT05230	NOT9	70
53310806	NOT9_FAT05230	NOT9	70
53310807	NOT9_FAT05230	NOT9	63
53310808	NOT9_FAT05230	NOT9	76
53310809	NOT9_FAT05230	NOT9	73
53310810	NOT9_FAT05230	NOT9	58
53310811	NOT9_FAT05230	NOT9	52
53310812	NOT9_FAT05230	NOT9	50
53310813	NOT9_FAT05230	NOT9	82
53310814	NOT9_FAT05230	NOT9	60
53310815	NOT9_FAT05230	NOT9	61
53310816	NOT9_FAT05230	NOT9	63
53310817	NOT9_FAT05230	NOT9	10
53310818	NOT9_FAT05230	NOT9	51
53310819	NOT9_FAT05230	NOT9	58
53310820	NOT9_FAT05230	NOT9	14
53310821	NOT9_FAT05230	NOT9	60
53310822	NOT9_FAT05230	NOT9	59
53310823	NOT9_FAT05230	NOT9	62
53310824	NOT9_FAT05230	NOT9	40
53310825	NOT9_FAT05230	NOT9	50
53310826	NOT9_FAT05230	NOT9	85
53310827	NOT9_FAT05230	NOT9	89
53310828	NOT9_FAT05230	NOT9	51
53310829	NOT9_FAT05230	NOT9	80
53310830	NOT9_FAT05230	NOT9	66
53310831	NOT9_FAT05230	NOT9	61
53310832	NOT9_FAT05230	NOT9	68
53310833	NOT9_FAT05230	NOT9	73
53310834	NOT9_FAT05230	NOT9	49
53310835	NOT9_FAT05230	NOT9	74
53310836	NOT9_FAT05230	NOT9	65
53310837	NOT9_FAT05230	NOT9	60
53310838	NOT9_FAT05230	NOT9	71
53310839	NOT9_FAT05230	NOT9	79
53310840	NOT9_FAT05230	NOT9	74
53310841	NOT9_FAT05230	NOT9	67
53310842	NOT9_FAT05230	NOT9	56
53310843	NOT9_FAT05230	NOT9	75
53310844	NOT9_FAT05230	NOT9	133
53310845	NOT9_FAT05230	NOT9	79
53310846	NOT9_FAT05230	NOT9	54
53310847	NOT9_FAT05230	NOT9	54
53310848	NOT9_FAT05230	NOT9	80
53310849	NOT9_FAT05230	NOT9	54
53310850	NOT9_FAT05230	NOT9	61
53310851	NOT9_FAT05230	NOT9	49
53310852	NOT9_FAT05230	NOT9	91
53310853	NOT9_FAT05230	NOT9	50
53310854	NOT9_FAT05230	NOT9	45
53310855	NOT9_FAT05230	NOT9	79
53310856	NOT9_FAT05230	NOT9	69
53310857	NOT9_FAT05230	NOT9	68
53310858	NOT9_FAT05230	NOT9	47
53310859	NOT9_FAT05230	NOT9	46
53310860	NOT9_FAT05230	NOT9	61
53310861	NOT9_FAT05230	NOT9	64
53310862	NOT9_FAT05230	NOT9	65
53310863	NOT9_FAT05230	NOT9	52
53310864	NOT9_FAT05230	NOT9	46
53310865	NOT9_FAT05230	NOT9	10
53310866	NOT9_FAT05230	NOT9	80
53310867	NOT9_FAT05230	NOT9	72
53310868	NOT9_FAT05230	NOT9	60
53310869	NOT9_FAT05230	NOT9	62
53310870	NOT9_FAT05230	NOT9	47
53310871	NOT9_FAT05230	NOT9	81
53310872	NOT9_FAT05230	NOT9	71
53310873	NOT9_FAT05230	NOT9	73
53310874	NOT9_FAT05230	NOT9	77
53310875	NOT9_FAT05230	NOT9	59
53310876	NOT9_FAT05230	NOT9	66
53310877	NOT9_FAT05230	NOT9	9
53310878	NOT9_FAT05230	NOT9	51
53310879	NOT9_FAT05230	NOT9	60
53310880	NOT9_FAT05230	NOT9	76
53310881	NOT9_FAT05230	NOT9	63
53310882	NOT9_FAT05230	NOT9	83
53310883	NOT9_FAT05230	NOT9	39
53310884	NOT9_FAT05230	NOT9	115
53310885	NOT9_FAT05230	NOT9	222
53310886	NOT9_FAT05230	NOT9	52
53310887	NOT9_FAT05230	NOT9	54
53310888	NOT9_FAT05230	NOT9	43
53310889	NOT9_FAT05230	NOT9	47
53310890	NOT9_FAT05230	NOT9	61
53310891	NOT9_FAT05230	NOT9	73
53310892	NOT9_FAT05230	NOT9	69
53310893	NOT9_FAT05230	NOT9	65
53310894	NOT9_FAT05230	NOT9	72
53310895	NOT9_FAT05230	NOT9	14
53310896	NOT9_FAT05230	NOT9	10
53310897	NOT9_FAT05230	NOT9	48
53310898	NOT9_FAT05230	NOT9	61
53310899	NOT9_FAT05230	NOT9	11
53310900	NOT9_FAT05230	NOT9	69
53310901	NOT9_FAT05230	NOT9	11
53310902	NOT9_FAT05230	NOT9	58
53310903	NOT9_FAT05230	NOT9	67
53310904	NOT9_FAT05230	NOT9	41
53310905	NOT9_FAT05230	NOT9	74
53310906	NOT9_FAT05230	NOT9	69
53310907	NOT9_FAT05230	NOT9	75
53310908	NOT9_FAT05230	NOT9	67
53310909	NOT9_FAT05230	NOT9	46
53310910	NOT9_FAT05230	NOT9	59
53310911	NOT9_FAT05230	NOT9	64
53310912	NOT9_FAT05230	NOT9	64
53310913	NOT9_FAT05230	NOT9	79
53310914	NOT9_FAT05230	NOT9	61
53310915	NOT9_FAT05230	NOT9	69
53310916	NOT9_FAT05230	NOT9	61
53310917	NOT9_FAT05230	NOT9	65
53310918	NOT9_FAT05230	NOT9	57
53310919	NOT9_FAT05230	NOT9	63
53310920	NOT9_FAT05230	NOT9	75
53310921	NOT9_FAT05230	NOT9	57
53310922	NOT9_FAT05230	NOT9	59
53310923	NOT9_FAT05230	NOT9	97
53310924	NOT9_FAT05230	NOT9	71
53310925	NOT9_FAT05230	NOT9	75
53310926	NOT9_FAT05230	NOT9	73
53310927	NOT9_FAT05230	NOT9	8
53310928	NOT9_FAT05230	NOT9	10
53310929	NOT9_FAT05230	NOT9	51
53310930	NOT9_FAT05230	NOT9	47
53310931	NOT9_FAT05230	NOT9	50
53310932	NOT9_FAT05230	NOT9	50
53310933	NOT9_FAT05230	NOT9	83
53310934	NOT9_FAT05230	NOT9	58
53310935	NOT9_FAT05230	NOT9	67
53310936	NOT9_FAT05230	NOT9	66
53310937	NOT9_FAT05230	NOT9	62
53310938	NOT9_FAT05230	NOT9	80
53310939	NOT9_FAT05230	NOT9	73
53310940	NOT9_FAT05230	NOT9	57
53310941	NOT9_FAT05230	NOT9	55
53310942	NOT9_FAT05230	NOT9	62
53310943	NOT9_FAT05230	NOT9	63
53310944	NOT9_FAT05230	NOT9	75
53310945	NOT9_FAT05230	NOT9	67
53310946	NOT9_FAT05230	NOT9	58
53310947	NOT9_FAT05230	NOT9	70
53310948	NOT9_FAT05230	NOT9	53
53310949	NOT9_FAT05230	NOT9	65
53310950	NOT9_FAT05230	NOT9	69
53310951	NOT9_FAT05230	NOT9	94
53310952	NOT9_FAT05230	NOT9	60
53310953	NOT9_FAT05230	NOT9	52
53310954	NOT9_FAT05230	NOT9	58
53310955	NOT9_FAT05230	NOT9	67
53310956	NOT9_FAT05230	NOT9	46
53310957	NOT9_FAT05230	NOT9	66
53310958	NOT9_FAT05230	NOT9	62
53310959	NOT9_FAT05230	NOT9	181
53310960	NOT9_FAT05230	NOT9	54
53310961	NOT9_FAT05230	NOT9	54
53310962	NOT9_FAT05230	NOT9	157
53310963	NOT9_FAT05230	NOT9	68
53310964	NOT9_FAT05230	NOT9	65
53310965	NOT9_FAT05230	NOT9	54
53310966	NOT9_FAT05230	NOT9	59
53310967	NOT9_FAT05230	NOT9	64
53310968	NOT9_FAT05230	NOT9	72
53310969	NOT9_FAT05230	NOT9	77
53310970	NOT9_FAT05230	NOT9	83
53310971	NOT9_FAT05230	NOT9	63
53310972	NOT9_FAT05230	NOT9	63
53310973	NOT9_FAT05230	NOT9	81
53310974	NOT9_FAT05230	NOT9	70
53310975	NOT9_FAT05230	NOT9	63
53310976	NOT9_FAT05230	NOT9	65
53310977	NOT9_FAT05230	NOT9	56
53310978	NOT9_FAT05230	NOT9	76
53310979	NOT9_FAT05230	NOT9	57
53310980	NOT9_FAT05230	NOT9	78
53310981	NOT9_FAT05230	NOT9	58
53310982	NOT9_FAT05230	NOT9	61
53310983	NOT9_FAT05230	NOT9	50
53310984	NOT9_FAT05230	NOT9	8
53310985	NOT9_FAT05230	NOT9	56
53310986	NOT9_FAT05230	NOT9	55
53310987	NOT9_FAT05230	NOT9	79
53310988	NOT9_FAT05230	NOT9	70
53310989	NOT9_FAT05230	NOT9	44
53310990	NOT9_FAT05230	NOT9	43
53310991	NOT9_FAT05230	NOT9	53
53310992	NOT9_FAT05230	NOT9	78
53310993	NOT9_FAT05230	NOT9	73
53310994	NOT9_FAT05230	NOT9	61
53310995	NOT9_FAT05230	NOT9	60
53310996	NOT9_FAT05230	NOT9	65
53310997	NOT9_FAT05230	NOT9	46
53310998	NOT9_FAT05230	NOT9	58
53310999	NOT9_FAT05230	NOT9	74
53311000	NOT9_FAT05230	NOT9	65
53311001	NOT9_FAT05230	NOT9	78
53311002	NOT9_FAT05230	NOT9	56
53311003	NOT9_FAT05230	NOT9	66
53311004	NOT9_FAT05230	NOT9	58
53311005	NOT9_FAT05230	NOT9	77
53311006	NOT9_FAT05230	NOT9	66
53311007	NOT9_FAT05230	NOT9	62
53311008	NOT9_FAT05230	NOT9	39
53311009	NOT9_FAT05230	NOT9	45
53311010	NOT9_FAT05230	NOT9	72
53311011	NOT9_FAT05230	NOT9	59
53311012	NOT9_FAT05230	NOT9	76
53311013	NOT9_FAT05230	NOT9	69
53311014	NOT9_FAT05230	NOT9	64
53311015	NOT9_FAT05230	NOT9	56
53311016	NOT9_FAT05230	NOT9	42
53311017	NOT9_FAT05230	NOT9	76
53311018	NOT9_FAT05230	NOT9	112
53311019	NOT9_FAT05230	NOT9	15
53311020	NOT9_FAT05230	NOT9	64
53311021	NOT9_FAT05230	NOT9	73
53311022	NOT9_FAT05230	NOT9	101
53311023	NOT9_FAT05230	NOT9	31
53311024	NOT9_FAT05230	NOT9	54
53311025	NOT9_FAT05230	NOT9	68
53311026	NOT9_FAT05230	NOT9	73
53311027	NOT9_FAT05230	NOT9	50
53311028	NOT9_FAT05230	NOT9	54
53311029	NOT9_FAT05230	NOT9	49
53311030	NOT9_FAT05230	NOT9	71
53311031	NOT9_FAT05230	NOT9	8
53311032	NOT9_FAT05230	NOT9	67
53311033	NOT9_FAT05230	NOT9	58
53311034	NOT9_FAT05230	NOT9	50
53311035	NOT9_FAT05230	NOT9	69
53311036	NOT9_FAT05230	NOT9	44
53311037	NOT9_FAT05230	NOT9	12
53311038	NOT9_FAT05230	NOT9	37
53311039	NOT9_FAT05230	NOT9	74
53311040	NOT9_FAT05230	NOT9	64
53311041	NOT9_FAT05230	NOT9	61
53311042	NOT9_FAT05230	NOT9	50
53311043	NOT9_FAT05230	NOT9	62
53311044	NOT9_FAT05230	NOT9	71
53311045	NOT9_FAT05230	NOT9	81
53311046	NOT9_FAT05230	NOT9	87
53311047	NOT9_FAT05230	NOT9	63
53311048	NOT9_FAT05230	NOT9	65
53311049	NOT9_FAT05230	NOT9	64
53311050	NOT9_FAT05230	NOT9	58
53311051	NOT9_FAT05230	NOT9	48
53311052	NOT9_FAT05230	NOT9	43
53311053	NOT9_FAT05230	NOT9	61
53311054	NOT9_FAT05230	NOT9	75
53311055	NOT9_FAT05230	NOT9	55
53311056	NOT9_FAT05230	NOT9	58
53311057	NOT9_FAT05230	NOT9	67
53311058	NOT9_FAT05230	NOT9	62
53311059	NOT9_FAT05230	NOT9	71
53311060	NOT9_FAT05230	NOT9	50
53311061	NOT9_FAT05230	NOT9	67
53311062	NOT9_FAT05230	NOT9	81
53311063	NOT9_FAT05230	NOT9	84
53311064	NOT9_FAT05230	NOT9	78
53311065	NOT9_FAT05230	NOT9	63
53311066	NOT9_FAT05230	NOT9	69
53311067	NOT9_FAT05230	NOT9	58
53311068	NOT9_FAT05230	NOT9	70
53311069	NOT9_FAT05230	NOT9	71
53311070	NOT9_FAT05230	NOT9	64
53311071	NOT9_FAT05230	NOT9	49
53311072	NOT9_FAT05230	NOT9	51
53311073	NOT9_FAT05230	NOT9	14
53311074	NOT9_FAT05230	NOT9	70
53311075	NOT9_FAT05230	NOT9	12
53311076	NOT9_FAT05230	NOT9	56
53311077	NOT9_FAT05230	NOT9	71
53311078	NOT9_FAT05230	NOT9	70
53311079	NOT9_FAT05230	NOT9	42
53311080	NOT9_FAT05230	NOT9	61
53311081	NOT9_FAT05230	NOT9	46
53311082	NOT9_FAT05230	NOT9	59
53311083	NOT9_FAT05230	NOT9	58
53311084	NOT9_FAT05230	NOT9	68
53311085	NOT9_FAT05230	NOT9	18
53311086	NOT9_FAT05230	NOT9	49
53311087	NOT9_FAT05230	NOT9	64
53311088	NOT9_FAT05230	NOT9	70
53311089	NOT9_FAT05230	NOT9	40
53311090	NOT9_FAT05230	NOT9	50
53311091	NOT9_FAT05230	NOT9	96
53311092	NOT9_FAT05230	NOT9	48
53311093	NOT9_FAT05230	NOT9	52
53311094	NOT9_FAT05230	NOT9	53
53311095	NOT9_FAT05230	NOT9	63
53311096	NOT9_FAT05230	NOT9	74
53311097	NOT9_FAT05230	NOT9	70
53311098	NOT9_FAT05230	NOT9	69
53311099	NOT9_FAT05230	NOT9	49
53311100	NOT9_FAT05230	NOT9	84
53311101	NOT9_FAT05230	NOT9	68
53311102	NOT9_FAT05230	NOT9	76
53311103	NOT9_FAT05230	NOT9	63
53311104	NOT9_FAT05230	NOT9	69
53311105	NOT9_FAT05230	NOT9	79
53311106	NOT9_FAT05230	NOT9	60
53311107	NOT9_FAT05230	NOT9	60
53311108	NOT9_FAT05230	NOT9	82
53311109	NOT9_FAT05230	NOT9	26
53311110	NOT9_FAT05230	NOT9	74
53311111	NOT9_FAT05230	NOT9	62
53311112	NOT9_FAT05230	NOT9	52
53311113	NOT9_FAT05230	NOT9	46
53311114	NOT9_FAT05230	NOT9	93
53311115	NOT9_FAT05230	NOT9	65
53311116	NOT9_FAT05230	NOT9	62
53311117	NOT9_FAT05230	NOT9	51
53311118	NOT9_FAT05230	NOT9	57
53311119	NOT9_FAT05230	NOT9	67
53311120	NOT9_FAT05230	NOT9	59
53311121	NOT9_FAT05230	NOT9	68
53311122	NOT9_FAT05230	NOT9	68
53311123	NOT9_FAT05230	NOT9	57
53311124	NOT9_FAT05230	NOT9	49
53311125	NOT9_FAT05230	NOT9	74
53311126	NOT9_FAT05230	NOT9	72
53311127	NOT9_FAT05230	NOT9	68
53311128	NOT9_FAT05230	NOT9	13
53311129	NOT9_FAT05230	NOT9	50
53311130	NOT9_FAT05230	NOT9	44
53311131	NOT9_FAT05230	NOT9	57
53311132	NOT9_FAT05230	NOT9	58
53311133	NOT9_FAT05230	NOT9	55
53311134	NOT9_FAT05230	NOT9	93
53311135	NOT9_FAT05230	NOT9	46
53311136	NOT9_FAT05230	NOT9	56
53311137	NOT9_FAT05230	NOT9	60
53311138	NOT9_FAT05230	NOT9	84
53311139	NOT9_FAT05230	NOT9	67
53311140	NOT9_FAT05230	NOT9	72
53311141	NOT9_FAT05230	NOT9	73
53311142	NOT9_FAT05230	NOT9	75
53311143	NOT9_FAT05230	NOT9	17
53311144	NOT9_FAT05230	NOT9	76
53311145	NOT9_FAT05230	NOT9	73
53311146	NOT9_FAT05230	NOT9	60
53311147	NOT9_FAT05230	NOT9	55
53311148	NOT9_FAT05230	NOT9	68
53311149	NOT9_FAT05230	NOT9	74
53311150	NOT9_FAT05230	NOT9	64
53311151	NOT9_FAT05230	NOT9	60
53311152	NOT9_FAT05230	NOT9	60
53311153	NOT9_FAT05230	NOT9	78
53311154	NOT9_FAT05230	NOT9	51
53311155	NOT9_FAT05230	NOT9	30
53311156	NOT9_FAT05230	NOT9	59
53311157	NOT9_FAT05230	NOT9	65
53311158	NOT9_FAT05230	NOT9	69
53311159	NOT9_FAT05230	NOT9	72
53311160	NOT9_FAT05230	NOT9	72
53311161	NOT9_FAT05230	NOT9	61
53311162	NOT9_FAT05230	NOT9	77
53311163	NOT9_FAT05230	NOT9	61
53311164	NOT9_FAT05230	NOT9	61
53311165	NOT9_FAT05230	NOT9	71
53311166	NOT9_FAT05230	NOT9	19
53311167	NOT9_FAT05230	NOT9	74
53311168	NOT9_FAT05230	NOT9	79
53311169	NOT9_FAT05230	NOT9	68
53311170	NOT9_FAT05230	NOT9	72
53311171	NOT9_FAT05230	NOT9	45
53311172	NOT9_FAT05230	NOT9	50
53311173	NOT9_FAT05230	NOT9	82
53311174	NOT9_FAT05230	NOT9	61
53311175	NOT9_FAT05230	NOT9	26
53311176	NOT9_FAT05230	NOT9	67
53311177	NOT9_FAT05230	NOT9	54
53311178	NOT9_FAT05230	NOT9	55
53311179	NOT9_FAT05230	NOT9	52
53311180	NOT9_FAT05230	NOT9	65
53311181	NOT9_FAT05230	NOT9	73
53311182	NOT9_FAT05230	NOT9	79
53311183	NOT9_FAT05230	NOT9	75
53311184	NOT9_FAT05230	NOT9	20
53311185	NOT9_FAT05230	NOT9	41
53311186	NOT9_FAT05230	NOT9	70
53311187	NOT9_FAT05230	NOT9	78
53311188	NOT9_FAT05230	NOT9	67
53311189	NOT9_FAT05230	NOT9	46
53311190	NOT9_FAT05230	NOT9	63
53311191	NOT9_FAT05230	NOT9	70
53311192	NOT9_FAT05230	NOT9	69
53311193	NOT9_FAT05230	NOT9	52
53311194	NOT9_FAT05230	NOT9	59
53311195	NOT9_FAT05230	NOT9	79
53311196	NOT9_FAT05230	NOT9	78
53311197	NOT9_FAT05230	NOT9	62
53311198	NOT9_FAT05230	NOT9	53
53311199	NOT9_FAT05230	NOT9	86
53311200	NOT9_FAT05230	NOT9	9
53311201	NOT9_FAT05230	NOT9	113
53311202	NOT9_FAT05230	NOT9	44
53311203	NOT9_FAT05230	NOT9	10
53311204	NOT9_FAT05230	NOT9	91
53311205	NOT9_FAT05230	NOT9	70
53311206	NOT9_FAT05230	NOT9	56
53311207	NOT9_FAT05230	NOT9	57
53311208	NOT9_FAT05230	NOT9	58
53311209	NOT9_FAT05230	NOT9	55
53311210	NOT9_FAT05230	NOT9	61
53311211	NOT9_FAT05230	NOT9	42
53311212	NOT9_FAT05230	NOT9	71
53311213	NOT9_FAT05230	NOT9	69
53311214	NOT9_FAT05230	NOT9	44
53311215	NOT9_FAT05230	NOT9	60
53311216	NOT9_FAT05230	NOT9	47
53311217	NOT9_FAT05230	NOT9	63
53311218	NOT9_FAT05230	NOT9	68
53311219	NOT9_FAT05230	NOT9	79
53311220	NOT9_FAT05230	NOT9	63
53311221	NOT9_FAT05230	NOT9	59
53311222	NOT9_FAT05230	NOT9	65
53311223	NOT9_FAT05230	NOT9	64
53311224	NOT9_FAT05230	NOT9	83
53311225	NOT9_FAT05230	NOT9	76
53311226	NOT9_FAT05230	NOT9	37
53311227	NOT9_FAT05230	NOT9	58
53311228	NOT9_FAT05230	NOT9	67
53311229	NOT9_FAT05230	NOT9	69
53311230	NOT9_FAT05230	NOT9	76
53311231	NOT9_FAT05230	NOT9	34
53311232	NOT9_FAT05230	NOT9	23
53311233	NOT9_FAT05230	NOT9	53
53311234	NOT9_FAT05230	NOT9	58
53311235	NOT9_FAT05230	NOT9	99
53311236	NOT9_FAT05230	NOT9	56
53311237	NOT9_FAT05230	NOT9	80
53311238	NOT9_FAT05230	NOT9	65
53311239	NOT9_FAT05230	NOT9	67
53311240	NOT9_FAT05230	NOT9	66
53311241	NOT9_FAT05230	NOT9	70
53311242	NOT9_FAT05230	NOT9	51
53311243	NOT9_FAT05230	NOT9	58
53311244	NOT9_FAT05230	NOT9	63
53311245	NOT9_FAT05230	NOT9	44
53311246	NOT9_FAT05230	NOT9	79
53311247	NOT9_FAT05230	NOT9	67
53311248	NOT9_FAT05230	NOT9	54
53311249	NOT9_FAT05230	NOT9	74
53311250	NOT9_FAT05230	NOT9	63
53311251	NOT9_FAT05230	NOT9	77
53311252	NOT9_FAT05230	NOT9	76
53311253	NOT9_FAT05230	NOT9	71
53311254	NOT9_FAT05230	NOT9	63
53311255	NOT9_FAT05230	NOT9	54
53311256	NOT9_FAT05230	NOT9	47
53311257	NOT9_FAT05230	NOT9	81
53311258	NOT9_FAT05230	NOT9	65
53311259	NOT9_FAT05230	NOT9	59
53311260	NOT9_FAT05230	NOT9	40
53311261	NOT9_FAT05230	NOT9	78
53311262	NOT9_FAT05230	NOT9	39
53311263	NOT9_FAT05230	NOT9	65
53311264	NOT9_FAT05230	NOT9	60
53311265	NOT9_FAT05230	NOT9	89
53311266	NOT9_FAT05230	NOT9	71
53311267	NOT9_FAT05230	NOT9	60
53311268	NOT9_FAT05230	NOT9	72
53311269	NOT9_FAT05230	NOT9	61
53311270	NOT9_FAT05230	NOT9	63
53311271	NOT9_FAT05230	NOT9	72
53311272	NOT9_FAT05230	NOT9	65
53311273	NOT9_FAT05230	NOT9	96
53311274	NOT9_FAT05230	NOT9	89
53311275	NOT9_FAT05230	NOT9	84
53311276	NOT9_FAT05230	NOT9	67
53311277	NOT9_FAT05230	NOT9	64
53311278	NOT9_FAT05230	NOT9	66
53311279	NOT9_FAT05230	NOT9	79
53311280	NOT9_FAT05230	NOT9	41
53311281	NOT9_FAT05230	NOT9	54
53311282	NOT9_FAT05230	NOT9	46
53311283	NOT9_FAT05230	NOT9	67
53311284	NOT9_FAT05230	NOT9	63
53311285	NOT9_FAT05230	NOT9	62
53311286	NOT9_FAT05230	NOT9	64
53311287	NOT9_FAT05230	NOT9	102
53311288	NOT9_FAT05230	NOT9	57
53311289	NOT9_FAT05230	NOT9	55
53311290	NOT9_FAT05230	NOT9	76
53311291	NOT9_FAT05230	NOT9	60
53311292	NOT9_FAT05230	NOT9	54
53311293	NOT9_FAT05230	NOT9	62
53311294	NOT9_FAT05230	NOT9	56
53311295	NOT9_FAT05230	NOT9	73
53311296	NOT9_FAT05230	NOT9	78
53311297	NOT9_FAT05230	NOT9	50
53311298	NOT9_FAT05230	NOT9	63
53311299	NOT9_FAT05230	NOT9	57
53311300	NOT9_FAT05230	NOT9	69
53311301	NOT9_FAT05230	NOT9	62
53311302	NOT9_FAT05230	NOT9	76
53311303	NOT9_FAT05230	NOT9	52
53311304	NOT9_FAT05230	NOT9	73
53311305	NOT9_FAT05230	NOT9	52
53311306	NOT9_FAT05230	NOT9	90
53311307	NOT9_FAT05230	NOT9	44
53311308	NOT9_FAT05230	NOT9	53
53311309	NOT9_FAT05230	NOT9	69
53311310	NOT9_FAT05230	NOT9	72
53311311	NOT9_FAT05230	NOT9	7
53311312	NOT9_FAT05230	NOT9	55
53311313	NOT9_FAT05230	NOT9	78
53311314	NOT9_FAT05230	NOT9	70
53311315	NOT9_FAT05230	NOT9	66
53311316	NOT9_FAT05230	NOT9	60
53311317	NOT9_FAT05230	NOT9	53
53311318	NOT9_FAT05230	NOT9	88
53311319	NOT9_FAT05230	NOT9	71
53311320	NOT9_FAT05230	NOT9	70
53311321	NOT9_FAT05230	NOT9	91
53311322	NOT9_FAT05230	NOT9	73
53311323	NOT9_FAT05230	NOT9	29
53311324	NOT9_FAT05230	NOT9	53
53311325	NOT9_FAT05230	NOT9	58
53311326	NOT9_FAT05230	NOT9	73
53311327	NOT9_FAT05230	NOT9	65
53311328	NOT9_FAT05230	NOT9	54
53311329	NOT9_FAT05230	NOT9	68
53311330	NOT9_FAT05230	NOT9	63
53311331	NOT9_FAT05230	NOT9	64
53311332	NOT9_FAT05230	NOT9	66
53311333	NOT9_FAT05230	NOT9	65
53311334	NOT9_FAT05230	NOT9	73
53311335	NOT9_FAT05230	NOT9	58
53311336	NOT9_FAT05230	NOT9	22
53311337	NOT9_FAT05230	NOT9	64
53311338	NOT9_FAT05230	NOT9	63
53311339	NOT9_FAT05230	NOT9	75
53311340	NOT9_FAT05230	NOT9	78
53311341	NOT9_FAT05230	NOT9	11
53311342	NOT9_FAT05230	NOT9	83
53311343	NOT9_FAT05230	NOT9	41
53311344	NOT9_FAT05230	NOT9	68
53311345	NOT9_FAT05230	NOT9	43
53311346	NOT9_FAT05230	NOT9	59
53311347	NOT9_FAT05230	NOT9	95
53311348	NOT9_FAT05230	NOT9	40
53311349	NOT9_FAT05230	NOT9	73
53311350	NOT9_FAT05230	NOT9	65
53311351	NOT9_FAT05230	NOT9	95
53311352	NOT9_FAT05230	NOT9	63
53311353	NOT9_FAT05230	NOT9	46
53311354	NOT9_FAT05230	NOT9	78
53311355	NOT9_FAT05230	NOT9	57
53311356	NOT9_FAT05230	NOT9	67
53311357	NOT9_FAT05230	NOT9	58
53311358	NOT9_FAT05230	NOT9	71
53311359	NOT9_FAT05230	NOT9	79
53311360	NOT9_FAT05230	NOT9	60
53311361	NOT9_FAT05230	NOT9	61
53311362	NOT9_FAT05230	NOT9	72
53311363	NOT9_FAT05230	NOT9	63
53311364	NOT9_FAT05230	NOT9	74
53311365	NOT9_FAT05230	NOT9	54
53311366	NOT9_FAT05230	NOT9	62
53311367	NOT9_FAT05230	NOT9	67
53311368	NOT9_FAT05230	NOT9	78
53311369	NOT9_FAT05230	NOT9	8
53311370	NOT9_FAT05230	NOT9	63
53311371	NOT9_FAT05230	NOT9	73
53311372	NOT9_FAT05230	NOT9	65
53311373	NOT9_FAT05230	NOT9	80
53311374	NOT9_FAT05230	NOT9	67
53311375	NOT9_FAT05230	NOT9	72
53311376	NOT9_FAT05230	NOT9	77
53311377	NOT9_FAT05230	NOT9	85
53311378	NOT9_FAT05230	NOT9	52
53311379	NOT9_FAT05230	NOT9	52
53311380	NOT9_FAT05230	NOT9	92
53311381	NOT9_FAT05230	NOT9	61
53311382	NOT9_FAT05230	NOT9	68
53311383	NOT9_FAT05230	NOT9	49
53311384	NOT9_FAT05230	NOT9	63
53311385	NOT9_FAT05230	NOT9	64
53311386	NOT9_FAT05230	NOT9	60
53311387	NOT9_FAT05230	NOT9	59
53311388	NOT9_FAT05230	NOT9	69
53311389	NOT9_FAT05230	NOT9	82
53311390	NOT9_FAT05230	NOT9	85
53311391	NOT9_FAT05230	NOT9	62
53311392	NOT9_FAT05230	NOT9	78
53311393	NOT9_FAT05230	NOT9	75
53311394	NOT9_FAT05230	NOT9	68
53311395	NOT9_FAT05230	NOT9	69
53311396	NOT9_FAT05230	NOT9	104
53311397	NOT9_FAT05230	NOT9	74
53311398	NOT9_FAT05230	NOT9	46
53311399	NOT9_FAT05230	NOT9	81
53311400	NOT9_FAT05230	NOT9	82
53311401	NOT9_FAT05230	NOT9	69
53311402	NOT9_FAT05230	NOT9	71
53311403	NOT9_FAT05230	NOT9	79
53311404	NOT9_FAT05230	NOT9	56
53311405	NOT9_FAT05230	NOT9	66
53311406	NOT9_FAT05230	NOT9	55
53311407	NOT9_FAT05230	NOT9	62
53311408	NOT9_FAT05230	NOT9	85
53311409	NOT9_FAT05230	NOT9	60
53311410	NOT9_FAT05230	NOT9	66
53311411	NOT9_FAT05230	NOT9	102
53311412	NOT9_FAT05230	NOT9	67
53311413	NOT9_FAT05230	NOT9	58
53311414	NOT9_FAT05230	NOT9	72
53311415	NOT9_FAT05230	NOT9	60
53311416	NOT9_FAT05230	NOT9	62
53311417	NOT9_FAT05230	NOT9	58
53311418	NOT9_FAT05230	NOT9	68
53311419	NOT9_FAT05230	NOT9	39
53311420	NOT9_FAT05230	NOT9	85
53311421	NOT9_FAT05230	NOT9	51
53311422	NOT9_FAT05230	NOT9	55
53311423	NOT9_FAT05230	NOT9	62
53311424	NOT9_FAT05230	NOT9	74
53311425	NOT9_FAT05230	NOT9	14
53311426	NOT9_FAT05230	NOT9	58
53311427	NOT9_FAT05230	NOT9	58
53311428	NOT9_FAT05230	NOT9	52
53311429	NOT9_FAT05230	NOT9	71
53311430	NOT9_FAT05230	NOT9	52
53311431	NOT9_FAT05230	NOT9	51
53311432	NOT9_FAT05230	NOT9	78
53311433	NOT9_FAT05230	NOT9	69
53311434	NOT9_FAT05230	NOT9	92
53311435	NOT9_FAT05230	NOT9	64
53311436	NOT9_FAT05230	NOT9	81
53311437	NOT9_FAT05230	NOT9	61
53311438	NOT9_FAT05230	NOT9	70
53311439	NOT9_FAT05230	NOT9	50
53311440	NOT9_FAT05230	NOT9	54
53311441	NOT9_FAT05230	NOT9	60
53311442	NOT9_FAT05230	NOT9	33
53311443	NOT9_FAT05230	NOT9	65
53311444	NOT9_FAT05230	NOT9	67
53311445	NOT9_FAT05230	NOT9	69
53311446	NOT9_FAT05230	NOT9	44
53311447	NOT9_FAT05230	NOT9	78
53311448	NOT9_FAT05230	NOT9	72
53311449	NOT9_FAT05230	NOT9	70
53311450	NOT9_FAT05230	NOT9	74
53311451	NOT9_FAT05230	NOT9	58
53311452	NOT9_FAT05230	NOT9	51
53311453	NOT9_FAT05230	NOT9	77
53311454	NOT9_FAT05230	NOT9	62
53311455	NOT9_FAT05230	NOT9	79
53311456	NOT9_FAT05230	NOT9	63
53311457	NOT9_FAT05230	NOT9	55
53311458	NOT9_FAT05230	NOT9	47
53311459	NOT9_FAT05230	NOT9	66
53311460	NOT9_FAT05230	NOT9	82
53311461	NOT9_FAT05230	NOT9	68
53311462	NOT9_FAT05230	NOT9	68
53311463	NOT9_FAT05230	NOT9	13
53311464	NOT9_FAT05230	NOT9	64
53311465	NOT9_FAT05230	NOT9	71
53311466	NOT9_FAT05230	NOT9	68
53311467	NOT9_FAT05230	NOT9	71
53311468	NOT9_FAT05230	NOT9	8
53311469	NOT9_FAT05230	NOT9	47
53311470	NOT9_FAT05230	NOT9	45
53311471	NOT9_FAT05230	NOT9	76
53311472	NOT9_FAT05230	NOT9	59
53311473	NOT9_FAT05230	NOT9	72
53311474	NOT9_FAT05230	NOT9	58
53311475	NOT9_FAT05230	NOT9	67
53311476	NOT9_FAT05230	NOT9	59
53311477	NOT9_FAT05230	NOT9	72
53311478	NOT9_FAT05230	NOT9	64
53311479	NOT9_FAT05230	NOT9	60
53311480	NOT9_FAT05230	NOT9	24
53311481	NOT9_FAT05230	NOT9	49
53311482	NOT9_FAT05230	NOT9	65
53311483	NOT9_FAT05230	NOT9	32
53311484	NOT9_FAT05230	NOT9	75
53311485	NOT9_FAT05230	NOT9	66
53311486	NOT9_FAT05230	NOT9	63
53311487	NOT9_FAT05230	NOT9	12
53311488	NOT9_FAT05230	NOT9	48
53311489	NOT9_FAT05230	NOT9	67
53311490	NOT9_FAT05230	NOT9	62
53311491	NOT9_FAT05230	NOT9	84
53311492	NOT9_FAT05230	NOT9	61
53311493	NOT9_FAT05230	NOT9	65
53311494	NOT9_FAT05230	NOT9	93
53311495	NOT9_FAT05230	NOT9	69
53311496	NOT9_FAT05230	NOT9	76
53311497	NOT9_FAT05230	NOT9	56
53311498	NOT9_FAT05230	NOT9	45
53311499	NOT9_FAT05230	NOT9	63
53311500	NOT9_FAT05230	NOT9	53
53311501	NOT9_FAT05230	NOT9	75
53311502	NOT9_FAT05230	NOT9	40
53311503	NOT9_FAT05230	NOT9	45
53311504	NOT9_FAT05230	NOT9	66
53311505	NOT9_FAT05230	NOT9	89
53311506	NOT9_FAT05230	NOT9	100
53311507	NOT9_FAT05230	NOT9	64
53311508	NOT9_FAT05230	NOT9	64
53311509	NOT9_FAT05230	NOT9	53
53311510	NOT9_FAT05230	NOT9	82
53311511	NOT9_FAT05230	NOT9	62
53311512	NOT9_FAT05230	NOT9	42
53311513	NOT9_FAT05230	NOT9	58
53311514	NOT9_FAT05230	NOT9	64
53311515	NOT9_FAT05230	NOT9	112
53311516	NOT9_FAT05230	NOT9	74
53311517	NOT9_FAT05230	NOT9	66
53311518	NOT9_FAT05230	NOT9	49
53311519	NOT9_FAT05230	NOT9	53
53311520	NOT9_FAT05230	NOT9	116
53311521	NOT9_FAT05230	NOT9	8
53311522	NOT9_FAT05230	NOT9	43
53311523	NOT9_FAT05230	NOT9	92
53311524	NOT9_FAT05230	NOT9	70
53311525	NOT9_FAT05230	NOT9	88
53311526	NOT9_FAT05230	NOT9	76
53311527	NOT9_FAT05230	NOT9	66
53311528	NOT9_FAT05230	NOT9	64
53311529	NOT9_FAT05230	NOT9	78
53311530	NOT9_FAT05230	NOT9	54
53311531	NOT9_FAT05230	NOT9	56
53311532	NOT9_FAT05230	NOT9	69
53311533	NOT9_FAT05230	NOT9	60
53311534	NOT9_FAT05230	NOT9	54
53311535	NOT9_FAT05230	NOT9	40
53311536	NOT9_FAT05230	NOT9	53
53311537	NOT9_FAT05230	NOT9	63
53311538	NOT9_FAT05230	NOT9	45
53311539	NOT9_FAT05230	NOT9	70
53311540	NOT9_FAT05230	NOT9	60
53311541	NOT9_FAT05230	NOT9	56
53311542	NOT9_FAT05230	NOT9	53
53311543	NOT9_FAT05230	NOT9	73
53311544	NOT9_FAT05230	NOT9	12
53311545	NOT9_FAT05230	NOT9	72
53311546	NOT9_FAT05230	NOT9	65
53311547	NOT9_FAT05230	NOT9	56
53311548	NOT9_FAT05230	NOT9	52
53311549	NOT9_FAT05230	NOT9	54
53311550	NOT9_FAT05230	NOT9	54
53311551	NOT9_FAT05230	NOT9	72
53311552	NOT9_FAT05230	NOT9	20
53311553	NOT9_FAT05230	NOT9	38
53311554	NOT9_FAT05230	NOT9	10
53311555	NOT9_FAT05230	NOT9	81
53311556	NOT9_FAT05230	NOT9	72
53311557	NOT9_FAT05230	NOT9	59
53311558	NOT9_FAT05230	NOT9	66
53311559	NOT9_FAT05230	NOT9	118
53311560	NOT9_FAT05230	NOT9	62
53311561	NOT9_FAT05230	NOT9	58
53311562	NOT9_FAT05230	NOT9	87
53311563	NOT9_FAT05230	NOT9	47
53311564	NOT9_FAT05230	NOT9	46
53311565	NOT9_FAT05230	NOT9	69
53311566	NOT9_FAT05230	NOT9	71
53311567	NOT9_FAT05230	NOT9	63
53311568	NOT9_FAT05230	NOT9	67
53311569	NOT9_FAT05230	NOT9	84
53311570	NOT9_FAT05230	NOT9	10
53311571	NOT9_FAT05230	NOT9	69
53311572	NOT9_FAT05230	NOT9	7
53311573	NOT9_FAT05230	NOT9	68
53311574	NOT9_FAT05230	NOT9	87
53311575	NOT9_FAT05230	NOT9	80
53311576	NOT9_FAT05230	NOT9	67
53311577	NOT9_FAT05230	NOT9	56
53311578	NOT9_FAT05230	NOT9	50
53311579	NOT9_FAT05230	NOT9	77
53311580	NOT9_FAT05230	NOT9	71
53311581	NOT9_FAT05230	NOT9	73
53311582	NOT9_FAT05230	NOT9	81
53311583	NOT9_FAT05230	NOT9	89
53311584	NOT9_FAT05230	NOT9	61
53311585	NOT9_FAT05230	NOT9	73
53311586	NOT9_FAT05230	NOT9	61
53311587	NOT9_FAT05230	NOT9	72
53311588	NOT9_FAT05230	NOT9	68
53311589	NOT9_FAT05230	NOT9	61
53311590	NOT9_FAT05230	NOT9	86
53311591	NOT9_FAT05230	NOT9	64
53311592	NOT9_FAT05230	NOT9	76
53311593	NOT9_FAT05230	NOT9	41
53311594	NOT9_FAT05230	NOT9	68
53311595	NOT9_FAT05230	NOT9	72
53311596	NOT9_FAT05230	NOT9	54
53311597	NOT9_FAT05230	NOT9	65
53311598	NOT9_FAT05230	NOT9	47
53311599	NOT9_FAT05230	NOT9	43
53311600	NOT9_FAT05230	NOT9	42
53311601	NOT9_FAT05230	NOT9	15
53311602	NOT9_FAT05230	NOT9	63
53311603	NOT9_FAT05230	NOT9	72
53311604	NOT9_FAT05230	NOT9	64
53311605	NOT9_FAT05230	NOT9	59
53311606	NOT9_FAT05230	NOT9	67
53311607	NOT9_FAT05230	NOT9	60
53311608	NOT9_FAT05230	NOT9	67
53311609	NOT9_FAT05230	NOT9	86
53311610	NOT9_FAT05230	NOT9	63
53311611	NOT9_FAT05230	NOT9	45
53311612	NOT9_FAT05230	NOT9	65
53311613	NOT9_FAT05230	NOT9	53
53311614	NOT9_FAT05230	NOT9	75
53311615	NOT9_FAT05230	NOT9	63
53311616	NOT9_FAT05230	NOT9	42
53311617	NOT9_FAT05230	NOT9	45
53311618	NOT9_FAT05230	NOT9	67
53311619	NOT9_FAT05230	NOT9	64
53311620	NOT9_FAT05230	NOT9	99
53311621	NOT9_FAT05230	NOT9	73
53311622	NOT9_FAT05230	NOT9	58
53311623	NOT9_FAT05230	NOT9	64
53311624	NOT9_FAT05230	NOT9	213
53311625	NOT9_FAT05230	NOT9	77
53311626	NOT9_FAT05230	NOT9	60
53311627	NOT9_FAT05230	NOT9	46
53311628	NOT9_FAT05230	NOT9	66
53311629	NOT9_FAT05230	NOT9	80
53311630	NOT9_FAT05230	NOT9	69
53311631	NOT9_FAT05230	NOT9	65
53311632	NOT9_FAT05230	NOT9	71
53311633	NOT9_FAT05230	NOT9	76
53311634	NOT9_FAT05230	NOT9	74
53311635	NOT9_FAT05230	NOT9	64
53311636	NOT9_FAT05230	NOT9	41
53311637	NOT9_FAT05230	NOT9	76
53311638	NOT9_FAT05230	NOT9	10
53311639	NOT9_FAT05230	NOT9	60
53311640	NOT9_FAT05230	NOT9	61
53311641	NOT9_FAT05230	NOT9	71
53311642	NOT9_FAT05230	NOT9	76
53311643	NOT9_FAT05230	NOT9	74
53311644	NOT9_FAT05230	NOT9	41
53311645	NOT9_FAT05230	NOT9	51
53311646	NOT9_FAT05230	NOT9	36
53311647	NOT9_FAT05230	NOT9	52
53311648	NOT9_FAT05230	NOT9	66
53311649	NOT9_FAT05230	NOT9	149
53311650	NOT9_FAT05230	NOT9	85
53311651	NOT9_FAT05230	NOT9	72
53311652	NOT9_FAT05230	NOT9	78
53311653	NOT9_FAT05230	NOT9	62
53311654	NOT9_FAT05230	NOT9	63
53311655	NOT9_FAT05230	NOT9	77
53311656	NOT9_FAT05230	NOT9	59
53311657	NOT9_FAT05230	NOT9	75
53311658	NOT9_FAT05230	NOT9	73
53311659	NOT9_FAT05230	NOT9	62
53311660	NOT9_FAT05230	NOT9	11
53311661	NOT9_FAT05230	NOT9	83
53311662	NOT9_FAT05230	NOT9	75
53311663	NOT9_FAT05230	NOT9	76
53311664	NOT9_FAT05230	NOT9	75
53311665	NOT9_FAT05230	NOT9	63
53311666	NOT9_FAT05230	NOT9	77
53311667	NOT9_FAT05230	NOT9	46
53311668	NOT9_FAT05230	NOT9	31
53311669	NOT9_FAT05230	NOT9	86
53311670	NOT9_FAT05230	NOT9	70
53311671	NOT9_FAT05230	NOT9	49
53311672	NOT9_FAT05230	NOT9	66
53311673	NOT9_FAT05230	NOT9	79
53311674	NOT9_FAT05230	NOT9	60
53311675	NOT9_FAT05230	NOT9	67
53311676	NOT9_FAT05230	NOT9	56
53311677	NOT9_FAT05230	NOT9	47
53311678	NOT9_FAT05230	NOT9	71
53311679	NOT9_FAT05230	NOT9	67
53311680	NOT9_FAT05230	NOT9	57
53311681	NOT9_FAT05230	NOT9	62
53311682	NOT9_FAT05230	NOT9	63
53311683	NOT9_FAT05230	NOT9	66
53311684	NOT9_FAT05230	NOT9	61
53311685	NOT9_FAT05230	NOT9	52
53311686	NOT9_FAT05230	NOT9	58
53311687	NOT9_FAT05230	NOT9	130
53311688	NOT9_FAT05230	NOT9	101
53311689	NOT9_FAT05230	NOT9	72
53311690	NOT9_FAT05230	NOT9	76
53311691	NOT9_FAT05230	NOT9	64
53311692	NOT9_FAT05230	NOT9	67
53311693	NOT9_FAT05230	NOT9	60
53311694	NOT9_FAT05230	NOT9	65
53311695	NOT9_FAT05230	NOT9	151
53311696	NOT9_FAT05230	NOT9	64
53311697	NOT9_FAT05230	NOT9	66
53311698	NOT9_FAT05230	NOT9	55
53311699	NOT9_FAT05230	NOT9	67
53311700	NOT9_FAT05230	NOT9	69
53311701	NOT9_FAT05230	NOT9	96
53311702	NOT9_FAT05230	NOT9	11
53311703	NOT9_FAT05230	NOT9	77
53311704	NOT9_FAT05230	NOT9	84
53311705	NOT9_FAT05230	NOT9	67
53311706	NOT9_FAT05230	NOT9	75
53311707	NOT9_FAT05230	NOT9	77
53311708	NOT9_FAT05230	NOT9	44
53311709	NOT9_FAT05230	NOT9	55
53311710	NOT9_FAT05230	NOT9	7
53311711	NOT9_FAT05230	NOT9	75
53311712	NOT9_FAT05230	NOT9	51
53311713	NOT9_FAT05230	NOT9	130
53311714	NOT9_FAT05230	NOT9	63
53311715	NOT9_FAT05230	NOT9	8
53311716	NOT9_FAT05230	NOT9	205
53311717	NOT9_FAT05230	NOT9	67
53311718	NOT9_FAT05230	NOT9	77
53311719	NOT9_FAT05230	NOT9	58
53311720	NOT9_FAT05230	NOT9	55
53311721	NOT9_FAT05230	NOT9	56
53311722	NOT9_FAT05230	NOT9	57
53311723	NOT9_FAT05230	NOT9	45
53311724	NOT9_FAT05230	NOT9	74
53311725	NOT9_FAT05230	NOT9	75
53311726	NOT9_FAT05230	NOT9	71
53311727	NOT9_FAT05230	NOT9	120
53311728	NOT9_FAT05230	NOT9	56
53311729	NOT9_FAT05230	NOT9	70
53311730	NOT9_FAT05230	NOT9	75
53311731	NOT9_FAT05230	NOT9	63
53311732	NOT9_FAT05230	NOT9	68
53311733	NOT9_FAT05230	NOT9	72
53311734	NOT9_FAT05230	NOT9	79
53311735	NOT9_FAT05230	NOT9	77
53311736	NOT9_FAT05230	NOT9	67
53311737	NOT9_FAT05230	NOT9	63
53311738	NOT9_FAT05230	NOT9	74
53311739	NOT9_FAT05230	NOT9	80
53311740	NOT9_FAT05230	NOT9	29
53311741	NOT9_FAT05230	NOT9	60
53311742	NOT9_FAT05230	NOT9	8
53311743	NOT9_FAT05230	NOT9	59
53311744	NOT9_FAT05230	NOT9	65
53311745	NOT9_FAT05230	NOT9	73
53311746	NOT9_FAT05230	NOT9	81
53311747	NOT9_FAT05230	NOT9	58
53311748	NOT9_FAT05230	NOT9	67
53311749	NOT9_FAT05230	NOT9	70
53311750	NOT9_FAT05230	NOT9	72
53311751	NOT9_FAT05230	NOT9	77
53311752	NOT9_FAT05230	NOT9	70
53311753	NOT9_FAT05230	NOT9	77
53311754	NOT9_FAT05230	NOT9	53
53311755	NOT9_FAT05230	NOT9	52
53311756	NOT9_FAT05230	NOT9	72
53311757	NOT9_FAT05230	NOT9	14
53311758	NOT9_FAT05230	NOT9	59
53311759	NOT9_FAT05230	NOT9	63
53311760	NOT9_FAT05230	NOT9	28
53311761	NOT9_FAT05230	NOT9	64
53311762	NOT9_FAT05230	NOT9	41
53311763	NOT9_FAT05230	NOT9	80
53311764	NOT9_FAT05230	NOT9	65
53311765	NOT9_FAT05230	NOT9	69
53311766	NOT9_FAT05230	NOT9	60
53311767	NOT9_FAT05230	NOT9	44
53311768	NOT9_FAT05230	NOT9	48
53311769	NOT9_FAT05230	NOT9	59
53311770	NOT9_FAT05230	NOT9	51
53311771	NOT9_FAT05230	NOT9	94
53311772	NOT9_FAT05230	NOT9	59
53311773	NOT9_FAT05230	NOT9	62
53311774	NOT9_FAT05230	NOT9	67
53311775	NOT9_FAT05230	NOT9	54
53311776	NOT9_FAT05230	NOT9	44
53311777	NOT9_FAT05230	NOT9	62
53311778	NOT9_FAT05230	NOT9	200
53311779	NOT9_FAT05230	NOT9	58
53311780	NOT9_FAT05230	NOT9	44
53311781	NOT9_FAT05230	NOT9	70
53311782	NOT9_FAT05230	NOT9	76
53311783	NOT9_FAT05230	NOT9	57
53311784	NOT9_FAT05230	NOT9	67
53311785	NOT9_FAT05230	NOT9	41
53311786	NOT9_FAT05230	NOT9	75
53311787	NOT9_FAT05230	NOT9	61
53311788	NOT9_FAT05230	NOT9	51
53311789	NOT9_FAT05230	NOT9	75
53311790	NOT9_FAT05230	NOT9	62
53311791	NOT9_FAT05230	NOT9	48
53311792	NOT9_FAT05230	NOT9	72
53311793	NOT9_FAT05230	NOT9	60
53311794	NOT9_FAT05230	NOT9	70
53311795	NOT9_FAT05230	NOT9	127
53311796	NOT9_FAT05230	NOT9	65
53311797	NOT9_FAT05230	NOT9	62
53311798	NOT9_FAT05230	NOT9	163
53311799	NOT9_FAT05230	NOT9	65
53311800	NOT9_FAT05230	NOT9	56
53311801	NOT9_FAT05230	NOT9	43
53311802	NOT9_FAT05230	NOT9	52
53311803	NOT9_FAT05230	NOT9	58
53311804	NOT9_FAT05230	NOT9	80
53311805	NOT9_FAT05230	NOT9	130
53311806	NOT9_FAT05230	NOT9	38
53311807	NOT9_FAT05230	NOT9	60
53311808	NOT9_FAT05230	NOT9	67
53311809	NOT9_FAT05230	NOT9	379
53311810	NOT9_FAT05230	NOT9	55
53311811	NOT9_FAT05230	NOT9	59
53311812	NOT9_FAT05230	NOT9	76
53311813	NOT9_FAT05230	NOT9	15
53311814	NOT9_FAT05230	NOT9	87
53311815	NOT9_FAT05230	NOT9	72
53311816	NOT9_FAT05230	NOT9	50
53311817	NOT9_FAT05230	NOT9	63
53311818	NOT9_FAT05230	NOT9	70
53311819	NOT9_FAT05230	NOT9	45
53311820	NOT9_FAT05230	NOT9	66
53311821	NOT9_FAT05230	NOT9	55
53311822	NOT9_FAT05230	NOT9	51
53311823	NOT9_FAT05230	NOT9	72
53311824	NOT9_FAT05230	NOT9	63
53311825	NOT9_FAT05230	NOT9	37
53311826	NOT9_FAT05230	NOT9	55
53311827	NOT9_FAT05230	NOT9	75
53311828	NOT9_FAT05230	NOT9	100
53311829	NOT9_FAT05230	NOT9	61
53311830	NOT9_FAT05230	NOT9	67
53311831	NOT9_FAT05230	NOT9	71
53311832	NOT9_FAT05230	NOT9	71
53311833	NOT9_FAT05230	NOT9	76
53311834	NOT9_FAT05230	NOT9	68
53311835	NOT9_FAT05230	NOT9	78
53311836	NOT9_FAT05230	NOT9	56
53311837	NOT9_FAT05230	NOT9	52
53311838	NOT9_FAT05230	NOT9	82
53311839	NOT9_FAT05230	NOT9	55
53311840	NOT9_FAT05230	NOT9	48
53311841	NOT9_FAT05230	NOT9	75
53311842	NOT9_FAT05230	NOT9	59
53311843	NOT9_FAT05230	NOT9	70
53311844	NOT9_FAT05230	NOT9	67
53311845	NOT9_FAT05230	NOT9	52
53311846	NOT9_FAT05230	NOT9	64
53311847	NOT9_FAT05230	NOT9	66
53311848	NOT9_FAT05230	NOT9	65
53311849	NOT9_FAT05230	NOT9	43
53311850	NOT9_FAT05230	NOT9	75
53311851	NOT9_FAT05230	NOT9	60
53311852	NOT9_FAT05230	NOT9	57
53311853	NOT9_FAT05230	NOT9	63
53311854	NOT9_FAT05230	NOT9	69
53311855	NOT9_FAT05230	NOT9	62
53311856	NOT9_FAT05230	NOT9	65
53311857	NOT9_FAT05230	NOT9	70
53311858	NOT9_FAT05230	NOT9	81
53311859	NOT9_FAT05230	NOT9	84
53311860	NOT9_FAT05230	NOT9	77
53311861	NOT9_FAT05230	NOT9	70
53311862	NOT9_FAT05230	NOT9	80
53311863	NOT9_FAT05230	NOT9	57
53311864	NOT9_FAT05230	NOT9	86
53311865	NOT9_FAT05230	NOT9	49
53311866	NOT9_FAT05230	NOT9	45
53311867	NOT9_FAT05230	NOT9	65
53311868	NOT9_FAT05230	NOT9	71
53311869	NOT9_FAT05230	NOT9	58
53311870	NOT9_FAT05230	NOT9	52
53311871	NOT9_FAT05230	NOT9	76
53311872	NOT9_FAT05230	NOT9	50
53311873	NOT9_FAT05230	NOT9	64
53311874	NOT9_FAT05230	NOT9	84
53311875	NOT9_FAT05230	NOT9	46
53311876	NOT9_FAT05230	NOT9	60
53311877	NOT9_FAT05230	NOT9	68
53311878	NOT9_FAT05230	NOT9	54
53311879	NOT9_FAT05230	NOT9	62
53311880	NOT9_FAT05230	NOT9	63
53311881	NOT9_FAT05230	NOT9	43
53311882	NOT9_FAT05230	NOT9	18
53311883	NOT9_FAT05230	NOT9	58
53311884	NOT9_FAT05230	NOT9	56
53311885	NOT9_FAT05230	NOT9	14
53311886	NOT9_FAT05230	NOT9	64
53311887	NOT9_FAT05230	NOT9	63
53311888	NOT9_FAT05230	NOT9	65
53311889	NOT9_FAT05230	NOT9	84
53311890	NOT9_FAT05230	NOT9	99
53311891	NOT9_FAT05230	NOT9	9
53311892	NOT9_FAT05230	NOT9	64
53311893	NOT9_FAT05230	NOT9	68
53311894	NOT9_FAT05230	NOT9	88
53311895	NOT9_FAT05230	NOT9	59
53311896	NOT9_FAT05230	NOT9	78
53311897	NOT9_FAT05230	NOT9	67
53311898	NOT9_FAT05230	NOT9	67
53311899	NOT9_FAT05230	NOT9	77
53311900	NOT9_FAT05230	NOT9	75
53311901	NOT9_FAT05230	NOT9	46
53311902	NOT9_FAT05230	NOT9	59
53311903	NOT9_FAT05230	NOT9	54
53311904	NOT9_FAT05230	NOT9	65
53311905	NOT9_FAT05230	NOT9	68
53311906	NOT9_FAT05230	NOT9	69
53311907	NOT9_FAT05230	NOT9	62
53311908	NOT9_FAT05230	NOT9	84
53311909	NOT9_FAT05230	NOT9	51
53311910	NOT9_FAT05230	NOT9	50
53311911	NOT9_FAT05230	NOT9	92
53311912	NOT9_FAT05230	NOT9	83
53311913	NOT9_FAT05230	NOT9	84
53311914	NOT9_FAT05230	NOT9	58
53311915	NOT9_FAT05230	NOT9	79
53311916	NOT9_FAT05230	NOT9	72
53311917	NOT9_FAT05230	NOT9	61
53311918	NOT9_FAT05230	NOT9	62
53311919	NOT9_FAT05230	NOT9	71
53311920	NOT9_FAT05230	NOT9	73
53311921	NOT9_FAT05230	NOT9	57
53311922	NOT9_FAT05230	NOT9	77
53311923	NOT9_FAT05230	NOT9	39
53311924	NOT9_FAT05230	NOT9	64
53311925	NOT9_FAT05230	NOT9	23
53311926	NOT9_FAT05230	NOT9	55
53311927	NOT9_FAT05230	NOT9	62
53311928	NOT9_FAT05230	NOT9	77
53311929	NOT9_FAT05230	NOT9	33
53311930	NOT9_FAT05230	NOT9	64
53311931	NOT9_FAT05230	NOT9	84
53311932	NOT9_FAT05230	NOT9	79
53311933	NOT9_FAT05230	NOT9	73
53311934	NOT9_FAT05230	NOT9	64
53311935	NOT9_FAT05230	NOT9	72
53311936	NOT9_FAT05230	NOT9	67
53311937	NOT9_FAT05230	NOT9	63
53311938	NOT9_FAT05230	NOT9	67
53311939	NOT9_FAT05230	NOT9	60
53311940	NOT9_FAT05230	NOT9	75
53311941	NOT9_FAT05230	NOT9	40
53311942	NOT9_FAT05230	NOT9	59
53311943	NOT9_FAT05230	NOT9	65
53311944	NOT9_FAT05230	NOT9	72
53311945	NOT9_FAT05230	NOT9	52
53311946	NOT9_FAT05230	NOT9	60
53311947	NOT9_FAT05230	NOT9	65
53311948	NOT9_FAT05230	NOT9	67
53311949	NOT9_FAT05230	NOT9	65
53311950	NOT9_FAT05230	NOT9	60
53311951	NOT9_FAT05230	NOT9	50
53311952	NOT9_FAT05230	NOT9	61
53311953	NOT9_FAT05230	NOT9	76
53311954	NOT9_FAT05230	NOT9	74
53311955	NOT9_FAT05230	NOT9	57
53311956	NOT9_FAT05230	NOT9	69
53311957	NOT9_FAT05230	NOT9	61
53311958	NOT9_FAT05230	NOT9	68
53311959	NOT9_FAT05230	NOT9	40
53311960	NOT9_FAT05230	NOT9	50
53311961	NOT9_FAT05230	NOT9	65
53311962	NOT9_FAT05230	NOT9	60
53311963	NOT9_FAT05230	NOT9	104
53311964	NOT9_FAT05230	NOT9	71
53311965	NOT9_FAT05230	NOT9	61
53311966	NOT9_FAT05230	NOT9	56
53311967	NOT9_FAT05230	NOT9	75
53311968	NOT9_FAT05230	NOT9	73
53311969	NOT9_FAT05230	NOT9	49
53311970	NOT9_FAT05230	NOT9	72
53311971	NOT9_FAT05230	NOT9	71
53311972	NOT9_FAT05230	NOT9	82
53311973	NOT9_FAT05230	NOT9	31
53311974	NOT9_FAT05230	NOT9	50
53311975	NOT9_FAT05230	NOT9	47
53311976	NOT9_FAT05230	NOT9	69
53311977	NOT9_FAT05230	NOT9	50
53311978	NOT9_FAT05230	NOT9	54
53311979	NOT9_FAT05230	NOT9	46
53311980	NOT9_FAT05230	NOT9	100
53311981	NOT9_FAT05230	NOT9	75
53311982	NOT9_FAT05230	NOT9	48
53311983	NOT9_FAT05230	NOT9	76
53311984	NOT9_FAT05230	NOT9	68
53311985	NOT9_FAT05230	NOT9	47
53311986	NOT9_FAT05230	NOT9	50
53311987	NOT9_FAT05230	NOT9	77
53311988	NOT9_FAT05230	NOT9	36
53311989	NOT9_FAT05230	NOT9	69
53311990	NOT9_FAT05230	NOT9	66
53311991	NOT9_FAT05230	NOT9	42
53311992	NOT9_FAT05230	NOT9	63
53311993	NOT9_FAT05230	NOT9	58
53311994	NOT9_FAT05230	NOT9	69
53311995	NOT9_FAT05230	NOT9	76
53311996	NOT9_FAT05230	NOT9	62
53311997	NOT9_FAT05230	NOT9	50
53311998	NOT9_FAT05230	NOT9	77
53311999	NOT9_FAT05230	NOT9	47
53312000	NOT9_FAT05230	NOT9	70
53312001	NOT9_FAT05230	NOT9	58
53312002	NOT9_FAT05230	NOT9	71
53312003	NOT9_FAT05230	NOT9	76
53312004	NOT9_FAT05230	NOT9	73
53312005	NOT9_FAT05230	NOT9	61
53312006	NOT9_FAT05230	NOT9	65
53312007	NOT9_FAT05230	NOT9	48
53312008	NOT9_FAT05230	NOT9	56
53312009	NOT9_FAT05230	NOT9	69
53312010	NOT9_FAT05230	NOT9	69
53312011	NOT9_FAT05230	NOT9	63
53312012	NOT9_FAT05230	NOT9	54
53312013	NOT9_FAT05230	NOT9	61
53312014	NOT9_FAT05230	NOT9	66
53312015	NOT9_FAT05230	NOT9	84
53312016	NOT9_FAT05230	NOT9	49
53312017	NOT9_FAT05230	NOT9	7
53312018	NOT9_FAT05230	NOT9	57
53312019	NOT9_FAT05230	NOT9	141
53312020	NOT9_FAT05230	NOT9	59
53312021	NOT9_FAT05230	NOT9	62
53312022	NOT9_FAT05230	NOT9	96
53312023	NOT9_FAT05230	NOT9	63
53312024	NOT9_FAT05230	NOT9	58
53312025	NOT9_FAT05230	NOT9	12
53312026	NOT9_FAT05230	NOT9	41
53312027	NOT9_FAT05230	NOT9	81
53312028	NOT9_FAT05230	NOT9	53
53312029	NOT9_FAT05230	NOT9	69
53312030	NOT9_FAT05230	NOT9	79
53312031	NOT9_FAT05230	NOT9	45
53312032	NOT9_FAT05230	NOT9	79
53312033	NOT9_FAT05230	NOT9	79
53312034	NOT9_FAT05230	NOT9	72
53312035	NOT9_FAT05230	NOT9	76
53312036	NOT9_FAT05230	NOT9	72
53312037	NOT9_FAT05230	NOT9	71
53312038	NOT9_FAT05230	NOT9	49
53312039	NOT9_FAT05230	NOT9	15
53312040	NOT9_FAT05230	NOT9	17
53312041	NOT9_FAT05230	NOT9	56
53312042	NOT9_FAT05230	NOT9	75
53312043	NOT9_FAT05230	NOT9	85
53312044	NOT9_FAT05230	NOT9	57
53312045	NOT9_FAT05230	NOT9	31
53312046	NOT9_FAT05230	NOT9	16
53312047	NOT9_FAT05230	NOT9	69
53312048	NOT9_FAT05230	NOT9	11
53312049	NOT9_FAT05230	NOT9	54
53312050	NOT9_FAT05230	NOT9	86
53312051	NOT9_FAT05230	NOT9	35
53312052	NOT9_FAT05230	NOT9	81
53312053	NOT9_FAT05230	NOT9	53
53312054	NOT9_FAT05230	NOT9	7
53312055	NOT9_FAT05230	NOT9	82
53312056	NOT9_FAT05230	NOT9	61
53312057	NOT9_FAT05230	NOT9	54
53312058	NOT9_FAT05230	NOT9	62
53312059	NOT9_FAT05230	NOT9	57
53312060	NOT9_FAT05230	NOT9	72
53312061	NOT9_FAT05230	NOT9	68
53312062	NOT9_FAT05230	NOT9	47
53312063	NOT9_FAT05230	NOT9	120
53312064	NOT9_FAT05230	NOT9	44
53312065	NOT9_FAT05230	NOT9	62
53312066	NOT9_FAT05230	NOT9	56
53312067	NOT9_FAT05230	NOT9	18
53312068	NOT9_FAT05230	NOT9	10
53312069	NOT9_FAT05230	NOT9	70
53312070	NOT9_FAT05230	NOT9	70
53312071	NOT9_FAT05230	NOT9	66
53312072	NOT9_FAT05230	NOT9	64
53312073	NOT9_FAT05230	NOT9	45
53312074	NOT9_FAT05230	NOT9	72
53312075	NOT9_FAT05230	NOT9	54
53312076	NOT9_FAT05230	NOT9	76
53312077	NOT9_FAT05230	NOT9	78
53312078	NOT9_FAT05230	NOT9	69
53312079	NOT9_FAT05230	NOT9	82
53312080	NOT9_FAT05230	NOT9	60
53312081	NOT9_FAT05230	NOT9	65
53312082	NOT9_FAT05230	NOT9	64
53312083	NOT9_FAT05230	NOT9	53
53312084	NOT9_FAT05230	NOT9	65
53312085	NOT9_FAT05230	NOT9	83
53312086	NOT9_FAT05230	NOT9	61
53312087	NOT9_FAT05230	NOT9	48
53312088	NOT9_FAT05230	NOT9	67
53312089	NOT9_FAT05230	NOT9	59
53312090	NOT9_FAT05230	NOT9	70
53312091	NOT9_FAT05230	NOT9	84
53312092	NOT9_FAT05230	NOT9	55
53312093	NOT9_FAT05230	NOT9	44
53312094	NOT9_FAT05230	NOT9	53
53312095	NOT9_FAT05230	NOT9	64
53312096	NOT9_FAT05230	NOT9	58
53312097	NOT9_FAT05230	NOT9	45
53312098	NOT9_FAT05230	NOT9	73
53312099	NOT9_FAT05230	NOT9	73
53312100	NOT9_FAT05230	NOT9	56
53312101	NOT9_FAT05230	NOT9	66
53312102	NOT9_FAT05230	NOT9	68
53312103	NOT9_FAT05230	NOT9	66
53312104	NOT9_FAT05230	NOT9	63
53312105	NOT9_FAT05230	NOT9	89
53312106	NOT9_FAT05230	NOT9	55
53312107	NOT9_FAT05230	NOT9	63
53312108	NOT9_FAT05230	NOT9	69
53312109	NOT9_FAT05230	NOT9	74
53312110	NOT9_FAT05230	NOT9	269
53312111	NOT9_FAT05230	NOT9	36
53312112	NOT9_FAT05230	NOT9	68
53312113	NOT9_FAT05230	NOT9	186
53312114	NOT9_FAT05230	NOT9	57
53312115	NOT9_FAT05230	NOT9	66
53312116	NOT9_FAT05230	NOT9	48
53312117	NOT9_FAT05230	NOT9	69
53312118	NOT9_FAT05230	NOT9	71
53312119	NOT9_FAT05230	NOT9	59
53312120	NOT9_FAT05230	NOT9	67
53312121	NOT9_FAT05230	NOT9	45
53312122	NOT9_FAT05230	NOT9	62
53312123	NOT9_FAT05230	NOT9	77
53312124	NOT9_FAT05230	NOT9	72
53312125	NOT9_FAT05230	NOT9	77
53312126	NOT9_FAT05230	NOT9	40
53312127	NOT9_FAT05230	NOT9	58
53312128	NOT9_FAT05230	NOT9	210
53312129	NOT9_FAT05230	NOT9	65
53312130	NOT9_FAT05230	NOT9	66
53312131	NOT9_FAT05230	NOT9	28
53312132	NOT9_FAT05230	NOT9	83
53312133	NOT9_FAT05230	NOT9	54
53312134	NOT9_FAT05230	NOT9	30
53312135	NOT9_FAT05230	NOT9	70
53312136	NOT9_FAT05230	NOT9	71
53312137	NOT9_FAT05230	NOT9	60
53312138	NOT9_FAT05230	NOT9	74
53312139	NOT9_FAT05230	NOT9	64
53312140	NOT9_FAT05230	NOT9	63
53312141	NOT9_FAT05230	NOT9	46
53312142	NOT9_FAT05230	NOT9	69
53312143	NOT9_FAT05230	NOT9	81
53312144	NOT9_FAT05230	NOT9	74
53312145	NOT9_FAT05230	NOT9	66
53312146	NOT9_FAT05230	NOT9	79
53312147	NOT9_FAT05230	NOT9	78
53312148	NOT9_FAT05230	NOT9	9
53312149	NOT9_FAT05230	NOT9	75
53312150	NOT9_FAT05230	NOT9	40
53312151	NOT9_FAT05230	NOT9	71
53312152	NOT9_FAT05230	NOT9	66
53312153	NOT9_FAT05230	NOT9	64
53312154	NOT9_FAT05230	NOT9	14
53312155	NOT9_FAT05230	NOT9	79
53312156	NOT9_FAT05230	NOT9	53
53312157	NOT9_FAT05230	NOT9	67
53312158	NOT9_FAT05230	NOT9	43
53312159	NOT9_FAT05230	NOT9	66
53312160	NOT9_FAT05230	NOT9	101
53312161	NOT9_FAT05230	NOT9	189
53312162	NOT9_FAT05230	NOT9	64
53312163	NOT9_FAT05230	NOT9	71
53312164	NOT9_FAT05230	NOT9	77
53312165	NOT9_FAT05230	NOT9	59
53312166	NOT9_FAT05230	NOT9	83
53312167	NOT9_FAT05230	NOT9	55
53312168	NOT9_FAT05230	NOT9	69
53312169	NOT9_FAT05230	NOT9	67
53312170	NOT9_FAT05230	NOT9	114
53312171	NOT9_FAT05230	NOT9	40
53312172	NOT9_FAT05230	NOT9	64
53312173	NOT9_FAT05230	NOT9	71
53312174	NOT9_FAT05230	NOT9	69
53312175	NOT9_FAT05230	NOT9	46
53312176	NOT9_FAT05230	NOT9	55
53312177	NOT9_FAT05230	NOT9	63
53312178	NOT9_FAT05230	NOT9	69
53312179	NOT9_FAT05230	NOT9	49
53312180	NOT9_FAT05230	NOT9	77
53312181	NOT9_FAT05230	NOT9	46
53312182	NOT9_FAT05230	NOT9	69
53312183	NOT9_FAT05230	NOT9	63
53312184	NOT9_FAT05230	NOT9	11
53312185	NOT9_FAT05230	NOT9	80
53312186	NOT9_FAT05230	NOT9	48
53312187	NOT9_FAT05230	NOT9	41
53312188	NOT9_FAT05230	NOT9	72
53312189	NOT9_FAT05230	NOT9	74
53312190	NOT9_FAT05230	NOT9	72
53312191	NOT9_FAT05230	NOT9	80
53312192	NOT9_FAT05230	NOT9	65
53312193	NOT9_FAT05230	NOT9	67
53312194	NOT9_FAT05230	NOT9	40
53312195	NOT9_FAT05230	NOT9	36
53312196	NOT9_FAT05230	NOT9	9
53312197	NOT9_FAT05230	NOT9	96
53312198	NOT9_FAT05230	NOT9	76
53312199	NOT9_FAT05230	NOT9	82
53312200	NOT9_FAT05230	NOT9	55
53312201	NOT9_FAT05230	NOT9	59
53312202	NOT9_FAT05230	NOT9	51
53312203	NOT9_FAT05230	NOT9	53
53312204	NOT9_FAT05230	NOT9	68
53312205	NOT9_FAT05230	NOT9	52
53312206	NOT9_FAT05230	NOT9	58
53312207	NOT9_FAT05230	NOT9	71
53312208	NOT9_FAT05230	NOT9	66
53312209	NOT9_FAT05230	NOT9	75
53312210	NOT9_FAT05230	NOT9	69
53312211	NOT9_FAT05230	NOT9	44
53312212	NOT9_FAT05230	NOT9	77
53312213	NOT9_FAT05230	NOT9	68
53312214	NOT9_FAT05230	NOT9	70
53312215	NOT9_FAT05230	NOT9	67
53312216	NOT9_FAT05230	NOT9	62
53312217	NOT9_FAT05230	NOT9	62
53312218	NOT9_FAT05230	NOT9	64
53312219	NOT9_FAT05230	NOT9	96
53312220	NOT9_FAT05230	NOT9	65
53312221	NOT9_FAT05230	NOT9	64
53312222	NOT9_FAT05230	NOT9	88
53312223	NOT9_FAT05230	NOT9	56
53312224	NOT9_FAT05230	NOT9	58
53312225	NOT9_FAT05230	NOT9	47
53312226	NOT9_FAT05230	NOT9	72
53312227	NOT9_FAT05230	NOT9	69
53312228	NOT9_FAT05230	NOT9	81
53312229	NOT9_FAT05230	NOT9	73
53312230	NOT9_FAT05230	NOT9	55
53312231	NOT9_FAT05230	NOT9	55
53312232	NOT9_FAT05230	NOT9	58
53312233	NOT9_FAT05230	NOT9	42
53312234	NOT9_FAT05230	NOT9	61
53312235	NOT9_FAT05230	NOT9	57
53312236	NOT9_FAT05230	NOT9	58
53312237	NOT9_FAT05230	NOT9	45
53312238	NOT9_FAT05230	NOT9	13
53312239	NOT9_FAT05230	NOT9	66
53312240	NOT9_FAT05230	NOT9	82
53312241	NOT9_FAT05230	NOT9	72
53312242	NOT9_FAT05230	NOT9	25
53312243	NOT9_FAT05230	NOT9	62
53312244	NOT9_FAT05230	NOT9	59
53312245	NOT9_FAT05230	NOT9	38
53312246	NOT9_FAT05230	NOT9	46
53312247	NOT9_FAT05230	NOT9	64
53312248	NOT9_FAT05230	NOT9	64
53312249	NOT9_FAT05230	NOT9	81
53312250	NOT9_FAT05230	NOT9	80
53312251	NOT9_FAT05230	NOT9	63
53312252	NOT9_FAT05230	NOT9	90
53312253	NOT9_FAT05230	NOT9	49
53312254	NOT9_FAT05230	NOT9	65
53312255	NOT9_FAT05230	NOT9	65
53312256	NOT9_FAT05230	NOT9	89
53312257	NOT9_FAT05230	NOT9	128
53312258	NOT9_FAT05230	NOT9	54
53312259	NOT9_FAT05230	NOT9	83
53312260	NOT9_FAT05230	NOT9	69
53312261	NOT9_FAT05230	NOT9	13
53312262	NOT9_FAT05230	NOT9	53
53312263	NOT9_FAT05230	NOT9	58
53312264	NOT9_FAT05230	NOT9	50
53312265	NOT9_FAT05230	NOT9	75
53312266	NOT9_FAT05230	NOT9	60
53312267	NOT9_FAT05230	NOT9	71
53312268	NOT9_FAT05230	NOT9	65
53312269	NOT9_FAT05230	NOT9	73
53312270	NOT9_FAT05230	NOT9	91
53312271	NOT9_FAT05230	NOT9	52
53312272	NOT9_FAT05230	NOT9	59
53312273	NOT9_FAT05230	NOT9	50
53312274	NOT9_FAT05230	NOT9	55
53312275	NOT9_FAT05230	NOT9	77
53312276	NOT9_FAT05230	NOT9	83
53312277	NOT9_FAT05230	NOT9	72
53312278	NOT9_FAT05230	NOT9	68
53312279	NOT9_FAT05230	NOT9	22
53312280	NOT9_FAT05230	NOT9	58
53312281	NOT9_FAT05230	NOT9	71
53312282	NOT9_FAT05230	NOT9	67
53312283	NOT9_FAT05230	NOT9	52
53312284	NOT9_FAT05230	NOT9	56
53312285	NOT9_FAT05230	NOT9	67
53312286	NOT9_FAT05230	NOT9	117
53312287	NOT9_FAT05230	NOT9	78
53312288	NOT9_FAT05230	NOT9	56
53312289	NOT9_FAT05230	NOT9	65
53312290	NOT9_FAT05230	NOT9	33
53312291	NOT9_FAT05230	NOT9	27
53312292	NOT9_FAT05230	NOT9	99
53312293	NOT9_FAT05230	NOT9	65
53312294	NOT9_FAT05230	NOT9	75
53312295	NOT9_FAT05230	NOT9	58
53312296	NOT9_FAT05230	NOT9	61
53312297	NOT9_FAT05230	NOT9	82
53312298	NOT9_FAT05230	NOT9	81
53312299	NOT9_FAT05230	NOT9	60
53312300	NOT9_FAT05230	NOT9	72
53312301	NOT9_FAT05230	NOT9	65
53312302	NOT9_FAT05230	NOT9	68
53312303	NOT9_FAT05230	NOT9	75
53312304	NOT9_FAT05230	NOT9	72
53312305	NOT9_FAT05230	NOT9	55
53312306	NOT9_FAT05230	NOT9	51
53312307	NOT9_FAT05230	NOT9	72
53312308	NOT9_FAT05230	NOT9	75
53312309	NOT9_FAT05230	NOT9	83
53312310	NOT9_FAT05230	NOT9	53
53312311	NOT9_FAT05230	NOT9	99
53312312	NOT9_FAT05230	NOT9	80
53312313	NOT9_FAT05230	NOT9	55
53312314	NOT9_FAT05230	NOT9	86
53312315	NOT9_FAT05230	NOT9	68
53312316	NOT9_FAT05230	NOT9	76
53312317	NOT9_FAT05230	NOT9	71
53312318	NOT9_FAT05230	NOT9	71
53312319	NOT9_FAT05230	NOT9	10
53312320	NOT9_FAT05230	NOT9	50
53312321	NOT9_FAT05230	NOT9	74
53312322	NOT9_FAT05230	NOT9	77
53312323	NOT9_FAT05230	NOT9	78
53312324	NOT9_FAT05230	NOT9	64
53312325	NOT9_FAT05230	NOT9	68
53312326	NOT9_FAT05230	NOT9	69
53312327	NOT9_FAT05230	NOT9	62
53312328	NOT9_FAT05230	NOT9	94
53312329	NOT9_FAT05230	NOT9	72
53312330	NOT9_FAT05230	NOT9	60
53312331	NOT9_FAT05230	NOT9	62
53312332	NOT9_FAT05230	NOT9	64
53312333	NOT9_FAT05230	NOT9	54
53312334	NOT9_FAT05230	NOT9	78
53312335	NOT9_FAT05230	NOT9	57
53312336	NOT9_FAT05230	NOT9	69
53312337	NOT9_FAT05230	NOT9	133
53312338	NOT9_FAT05230	NOT9	66
53312339	NOT9_FAT05230	NOT9	57
53312340	NOT9_FAT05230	NOT9	69
53312341	NOT9_FAT05230	NOT9	65
53312342	NOT9_FAT05230	NOT9	65
53312343	NOT9_FAT05230	NOT9	70
53312344	NOT9_FAT05230	NOT9	78
53312345	NOT9_FAT05230	NOT9	99
53312346	NOT9_FAT05230	NOT9	50
53312347	NOT9_FAT05230	NOT9	76
53312348	NOT9_FAT05230	NOT9	70
53312349	NOT9_FAT05230	NOT9	67
53312350	NOT9_FAT05230	NOT9	86
53312351	NOT9_FAT05230	NOT9	48
53312352	NOT9_FAT05230	NOT9	69
53312353	NOT9_FAT05230	NOT9	60
53312354	NOT9_FAT05230	NOT9	116
53312355	NOT9_FAT05230	NOT9	47
53312356	NOT9_FAT05230	NOT9	63
53312357	NOT9_FAT05230	NOT9	60
53312358	NOT9_FAT05230	NOT9	45
53312359	NOT9_FAT05230	NOT9	72
53312360	NOT9_FAT05230	NOT9	65
53312361	NOT9_FAT05230	NOT9	70
53312362	NOT9_FAT05230	NOT9	64
53312363	NOT9_FAT05230	NOT9	62
53312364	NOT9_FAT05230	NOT9	74
53312365	NOT9_FAT05230	NOT9	71
53312366	NOT9_FAT05230	NOT9	87
53312367	NOT9_FAT05230	NOT9	48
53312368	NOT9_FAT05230	NOT9	61
53312369	NOT9_FAT05230	NOT9	109
53312370	NOT9_FAT05230	NOT9	71
53312371	NOT9_FAT05230	NOT9	77
53312372	NOT9_FAT05230	NOT9	67
53312373	NOT9_FAT05230	NOT9	52
53312374	NOT9_FAT05230	NOT9	41
53312375	NOT9_FAT05230	NOT9	59
53312376	NOT9_FAT05230	NOT9	61
53312377	NOT9_FAT05230	NOT9	75
53312378	NOT9_FAT05230	NOT9	57
53312379	NOT9_FAT05230	NOT9	55
53312380	NOT9_FAT05230	NOT9	74
53312381	NOT9_FAT05230	NOT9	66
53312382	NOT9_FAT05230	NOT9	54
53312383	NOT9_FAT05230	NOT9	62
53312384	NOT9_FAT05230	NOT9	76
53312385	NOT9_FAT05230	NOT9	67
53312386	NOT9_FAT05230	NOT9	52
53312387	NOT9_FAT05230	NOT9	40
53312388	NOT9_FAT05230	NOT9	75
53312389	NOT9_FAT05230	NOT9	52
53312390	NOT9_FAT05230	NOT9	79
53312391	NOT9_FAT05230	NOT9	77
53312392	NOT9_FAT05230	NOT9	53
53312393	NOT9_FAT05230	NOT9	64
53312394	NOT9_FAT05230	NOT9	54
53312395	NOT9_FAT05230	NOT9	65
53312396	NOT9_FAT05230	NOT9	63
53312397	NOT9_FAT05230	NOT9	74
53312398	NOT9_FAT05230	NOT9	76
53312399	NOT9_FAT05230	NOT9	86
53312400	NOT9_FAT05230	NOT9	78
53312401	NOT9_FAT05230	NOT9	70
53312402	NOT9_FAT05230	NOT9	54
53312403	NOT9_FAT05230	NOT9	70
53312404	NOT9_FAT05230	NOT9	95
53312405	NOT9_FAT05230	NOT9	63
53312406	NOT9_FAT05230	NOT9	59
53312407	NOT9_FAT05230	NOT9	57
53312408	NOT9_FAT05230	NOT9	70
53312409	NOT9_FAT05230	NOT9	66
53312410	NOT9_FAT05230	NOT9	62
53312411	NOT9_FAT05230	NOT9	52
53312412	NOT9_FAT05230	NOT9	60
53312413	NOT9_FAT05230	NOT9	12
53312414	NOT9_FAT05230	NOT9	53
53312415	NOT9_FAT05230	NOT9	12
53312416	NOT9_FAT05230	NOT9	89
53312417	NOT9_FAT05230	NOT9	20
53312418	NOT9_FAT05230	NOT9	59
53312419	NOT9_FAT05230	NOT9	53
53312420	NOT9_FAT05230	NOT9	72
53312421	NOT9_FAT05230	NOT9	181
53312422	NOT9_FAT05230	NOT9	52
53312423	NOT9_FAT05230	NOT9	57
53312424	NOT9_FAT05230	NOT9	72
53312425	NOT9_FAT05230	NOT9	72
53312426	NOT9_FAT05230	NOT9	47
53312427	NOT9_FAT05230	NOT9	77
53312428	NOT9_FAT05230	NOT9	67
53312429	NOT9_FAT05230	NOT9	151
53312430	NOT9_FAT05230	NOT9	48
53312431	NOT9_FAT05230	NOT9	60
53312432	NOT9_FAT05230	NOT9	66
53312433	NOT9_FAT05230	NOT9	10
53312434	NOT9_FAT05230	NOT9	47
53312435	NOT9_FAT05230	NOT9	60
53312436	NOT9_FAT05230	NOT9	59
53312437	NOT9_FAT05230	NOT9	44
53312438	NOT9_FAT05230	NOT9	57
53312439	NOT9_FAT05230	NOT9	69
53312440	NOT9_FAT05230	NOT9	48
53312441	NOT9_FAT05230	NOT9	53
53312442	NOT9_FAT05230	NOT9	71
53312443	NOT9_FAT05230	NOT9	72
53312444	NOT9_FAT05230	NOT9	68
53312445	NOT9_FAT05230	NOT9	14
53312446	NOT9_FAT05230	NOT9	63
53312447	NOT9_FAT05230	NOT9	71
53312448	NOT9_FAT05230	NOT9	70
53312449	NOT9_FAT05230	NOT9	88
53312450	NOT9_FAT05230	NOT9	52
53312451	NOT9_FAT05230	NOT9	66
53312452	NOT9_FAT05230	NOT9	69
53312453	NOT9_FAT05230	NOT9	46
53312454	NOT9_FAT05230	NOT9	67
53312455	NOT9_FAT05230	NOT9	67
53312456	NOT9_FAT05230	NOT9	74
53312457	NOT9_FAT05230	NOT9	98
53312458	NOT9_FAT05230	NOT9	86
53312459	NOT9_FAT05230	NOT9	47
53312460	NOT9_FAT05230	NOT9	62
53312461	NOT9_FAT05230	NOT9	73
53312462	NOT9_FAT05230	NOT9	73
53312463	NOT9_FAT05230	NOT9	54
53312464	NOT9_FAT05230	NOT9	73
53312465	NOT9_FAT05230	NOT9	52
53312466	NOT9_FAT05230	NOT9	113
53312467	NOT9_FAT05230	NOT9	38
53312468	NOT9_FAT05230	NOT9	68
53312469	NOT9_FAT05230	NOT9	89
53312470	NOT9_FAT05230	NOT9	63
53312471	NOT9_FAT05230	NOT9	64
53312472	NOT9_FAT05230	NOT9	73
53312473	NOT9_FAT05230	NOT9	74
53312474	NOT9_FAT05230	NOT9	57
53312475	NOT9_FAT05230	NOT9	59
53312476	NOT9_FAT05230	NOT9	55
53312477	NOT9_FAT05230	NOT9	86
53312478	NOT9_FAT05230	NOT9	52
53312479	NOT9_FAT05230	NOT9	46
53312480	NOT9_FAT05230	NOT9	67
53312481	NOT9_FAT05230	NOT9	50
53312482	NOT9_FAT05230	NOT9	41
53312483	NOT9_FAT05230	NOT9	40
53312484	NOT9_FAT05230	NOT9	59
53312485	NOT9_FAT05230	NOT9	67
53312486	NOT9_FAT05230	NOT9	66
53312487	NOT9_FAT05230	NOT9	67
53312488	NOT9_FAT05230	NOT9	73
53312489	NOT9_FAT05230	NOT9	17
53312490	NOT9_FAT05230	NOT9	45
53312491	NOT9_FAT05230	NOT9	56
53312492	NOT9_FAT05230	NOT9	55
53312493	NOT9_FAT05230	NOT9	73
53312494	NOT9_FAT05230	NOT9	61
53312495	NOT9_FAT05230	NOT9	78
53312496	NOT9_FAT05230	NOT9	53
53312497	NOT9_FAT05230	NOT9	61
53312498	NOT9_FAT05230	NOT9	75
53312499	NOT9_FAT05230	NOT9	84
53312500	NOT9_FAT05230	NOT9	7
53312501	NOT9_FAT05230	NOT9	61
53312502	NOT9_FAT05230	NOT9	67
53312503	NOT9_FAT05230	NOT9	69
53312504	NOT9_FAT05230	NOT9	48
53312505	NOT9_FAT05230	NOT9	79
53312506	NOT9_FAT05230	NOT9	38
53312507	NOT9_FAT05230	NOT9	65
53312508	NOT9_FAT05230	NOT9	69
53312509	NOT9_FAT05230	NOT9	66
53312510	NOT9_FAT05230	NOT9	44
53312511	NOT9_FAT05230	NOT9	67
53312512	NOT9_FAT05230	NOT9	48
53312513	NOT9_FAT05230	NOT9	81
53312514	NOT9_FAT05230	NOT9	58
53312515	NOT9_FAT05230	NOT9	68
53312516	NOT9_FAT05230	NOT9	74
53312517	NOT9_FAT05230	NOT9	58
53312518	NOT9_FAT05230	NOT9	129
53312519	NOT9_FAT05230	NOT9	127
53312520	NOT9_FAT05230	NOT9	62
53312521	NOT9_FAT05230	NOT9	68
53312522	NOT9_FAT05230	NOT9	69
53312523	NOT9_FAT05230	NOT9	60
53312524	NOT9_FAT05230	NOT9	73
53312525	NOT9_FAT05230	NOT9	68
53312526	NOT9_FAT05230	NOT9	81
53312527	NOT9_FAT05230	NOT9	50
53312528	NOT9_FAT05230	NOT9	19
53312529	NOT9_FAT05230	NOT9	70
53312530	NOT9_FAT05230	NOT9	57
53312531	NOT9_FAT05230	NOT9	73
53312532	NOT9_FAT05230	NOT9	83
53312533	NOT9_FAT05230	NOT9	75
53312534	NOT9_FAT05230	NOT9	81
53312535	NOT9_FAT05230	NOT9	73
53312536	NOT9_FAT05230	NOT9	63
53312537	NOT9_FAT05230	NOT9	84
53312538	NOT9_FAT05230	NOT9	65
53312539	NOT9_FAT05230	NOT9	66
53312540	NOT9_FAT05230	NOT9	67
53312541	NOT9_FAT05230	NOT9	68
53312542	NOT9_FAT05230	NOT9	73
53312543	NOT9_FAT05230	NOT9	67
53312544	NOT9_FAT05230	NOT9	66
53312545	NOT9_FAT05230	NOT9	69
53312546	NOT9_FAT05230	NOT9	52
53312547	NOT9_FAT05230	NOT9	64
53312548	NOT9_FAT05230	NOT9	68
53312549	NOT9_FAT05230	NOT9	68
53312550	NOT9_FAT05230	NOT9	59
53312551	NOT9_FAT05230	NOT9	61
53312552	NOT9_FAT05230	NOT9	79
53312553	NOT9_FAT05230	NOT9	15
53312554	NOT9_FAT05230	NOT9	73
53312555	NOT9_FAT05230	NOT9	76
53312556	NOT9_FAT05230	NOT9	54
53312557	NOT9_FAT05230	NOT9	32
53312558	NOT9_FAT05230	NOT9	85
53312559	NOT9_FAT05230	NOT9	44
53312560	NOT9_FAT05230	NOT9	64
53312561	NOT9_FAT05230	NOT9	66
53312562	NOT9_FAT05230	NOT9	63
53312563	NOT9_FAT05230	NOT9	56
53312564	NOT9_FAT05230	NOT9	105
53312565	NOT9_FAT05230	NOT9	51
53312566	NOT9_FAT05230	NOT9	80
53312567	NOT9_FAT05230	NOT9	78
53312568	NOT9_FAT05230	NOT9	73
53312569	NOT9_FAT05230	NOT9	69
53312570	NOT9_FAT05230	NOT9	57
53312571	NOT9_FAT05230	NOT9	60
53312572	NOT9_FAT05230	NOT9	56
53312573	NOT9_FAT05230	NOT9	63
53312574	NOT9_FAT05230	NOT9	67
53312575	NOT9_FAT05230	NOT9	70
53312576	NOT9_FAT05230	NOT9	97
53312577	NOT9_FAT05230	NOT9	61
53312578	NOT9_FAT05230	NOT9	65
53312579	NOT9_FAT05230	NOT9	56
53312580	NOT9_FAT05230	NOT9	82
53312581	NOT9_FAT05230	NOT9	77
53312582	NOT9_FAT05230	NOT9	64
53312583	NOT9_FAT05230	NOT9	72
53312584	NOT9_FAT05230	NOT9	63
53312585	NOT9_FAT05230	NOT9	39
53312586	NOT9_FAT05230	NOT9	55
53312587	NOT9_FAT05230	NOT9	58
53312588	NOT9_FAT05230	NOT9	45
53312589	NOT9_FAT05230	NOT9	152
53312590	NOT9_FAT05230	NOT9	74
53312591	NOT9_FAT05230	NOT9	82
53312592	NOT9_FAT05230	NOT9	45
53312593	NOT9_FAT05230	NOT9	71
53312594	NOT9_FAT05230	NOT9	62
53312595	NOT9_FAT05230	NOT9	14
53312596	NOT9_FAT05230	NOT9	72
53312597	NOT9_FAT05230	NOT9	69
53312598	NOT9_FAT05230	NOT9	81
53312599	NOT9_FAT05230	NOT9	54
53312600	NOT9_FAT05230	NOT9	61
53312601	NOT9_FAT05230	NOT9	41
53312602	NOT9_FAT05230	NOT9	46
53312603	NOT9_FAT05230	NOT9	64
53312604	NOT9_FAT05230	NOT9	72
53312605	NOT9_FAT05230	NOT9	9
53312606	NOT9_FAT05230	NOT9	53
53312607	NOT9_FAT05230	NOT9	34
53312608	NOT9_FAT05230	NOT9	66
53312609	NOT9_FAT05230	NOT9	59
53312610	NOT9_FAT05230	NOT9	63
53312611	NOT9_FAT05230	NOT9	62
53312612	NOT9_FAT05230	NOT9	70
53312613	NOT9_FAT05230	NOT9	32
53312614	NOT9_FAT05230	NOT9	65
53312615	NOT9_FAT05230	NOT9	75
53312616	NOT9_FAT05230	NOT9	71
53312617	NOT9_FAT05230	NOT9	73
53312618	NOT9_FAT05230	NOT9	57
53312619	NOT9_FAT05230	NOT9	69
53312620	NOT9_FAT05230	NOT9	85
53312621	NOT9_FAT05230	NOT9	62
53312622	NOT9_FAT05230	NOT9	60
53312623	NOT9_FAT05230	NOT9	85
53312624	NOT9_FAT05230	NOT9	65
53312625	NOT9_FAT05230	NOT9	79
53312626	NOT9_FAT05230	NOT9	63
53312627	NOT9_FAT05230	NOT9	84
53312628	NOT9_FAT05230	NOT9	72
53312629	NOT9_FAT05230	NOT9	51
53312630	NOT9_FAT05230	NOT9	67
53312631	NOT9_FAT05230	NOT9	72
53312632	NOT9_FAT05230	NOT9	53
53312633	NOT9_FAT05230	NOT9	61
53312634	NOT9_FAT05230	NOT9	47
53312635	NOT9_FAT05230	NOT9	74
53312636	NOT9_FAT05230	NOT9	51
53312637	NOT9_FAT05230	NOT9	81
53312638	NOT9_FAT05230	NOT9	75
53312639	NOT9_FAT05230	NOT9	56
53312640	NOT9_FAT05230	NOT9	50
53312641	NOT9_FAT05230	NOT9	58
53312642	NOT9_FAT05230	NOT9	99
53312643	NOT9_FAT05230	NOT9	65
53312644	NOT9_FAT05230	NOT9	91
53312645	NOT9_FAT05230	NOT9	54
53312646	NOT9_FAT05230	NOT9	60
53312647	NOT9_FAT05230	NOT9	57
53312648	NOT9_FAT05230	NOT9	70
53312649	NOT9_FAT05230	NOT9	56
53312650	NOT9_FAT05230	NOT9	59
53312651	NOT9_FAT05230	NOT9	63
53312652	NOT9_FAT05230	NOT9	84
53312653	NOT9_FAT05230	NOT9	71
53312654	NOT9_FAT05230	NOT9	71
53312655	NOT9_FAT05230	NOT9	68
53312656	NOT9_FAT05230	NOT9	50
53312657	NOT9_FAT05230	NOT9	69
53312658	NOT9_FAT05230	NOT9	68
53312659	NOT9_FAT05230	NOT9	61
53312660	NOT9_FAT05230	NOT9	65
53312661	NOT9_FAT05230	NOT9	67
53312662	NOT9_FAT05230	NOT9	54
53312663	NOT9_FAT05230	NOT9	55
53312664	NOT9_FAT05230	NOT9	61
53312665	NOT9_FAT05230	NOT9	65
53312666	NOT9_FAT05230	NOT9	52
53312667	NOT9_FAT05230	NOT9	62
53312668	NOT9_FAT05230	NOT9	75
53312669	NOT9_FAT05230	NOT9	72
53312670	NOT9_FAT05230	NOT9	54
53312671	NOT9_FAT05230	NOT9	49
53312672	NOT9_FAT05230	NOT9	57
53312673	NOT9_FAT05230	NOT9	70
53312674	NOT9_FAT05230	NOT9	67
53312675	NOT9_FAT05230	NOT9	53
53312676	NOT9_FAT05230	NOT9	81
53312677	NOT9_FAT05230	NOT9	55
53312678	NOT9_FAT05230	NOT9	84
53312679	NOT9_FAT05230	NOT9	58
53312680	NOT9_FAT05230	NOT9	35
53312681	NOT9_FAT05230	NOT9	59
53312682	NOT9_FAT05230	NOT9	70
53312683	NOT9_FAT05230	NOT9	83
53312684	NOT9_FAT05230	NOT9	62
53312685	NOT9_FAT05230	NOT9	61
53312686	NOT9_FAT05230	NOT9	63
53312687	NOT9_FAT05230	NOT9	84
53312688	NOT9_FAT05230	NOT9	70
53312689	NOT9_FAT05230	NOT9	82
53312690	NOT9_FAT05230	NOT9	73
53312691	NOT9_FAT05230	NOT9	109
53312692	NOT9_FAT05230	NOT9	69
53312693	NOT9_FAT05230	NOT9	62
53312694	NOT9_FAT05230	NOT9	66
53312695	NOT9_FAT05230	NOT9	66
53312696	NOT9_FAT05230	NOT9	152
53312697	NOT9_FAT05230	NOT9	56
53312698	NOT9_FAT05230	NOT9	60
53312699	NOT9_FAT05230	NOT9	86
53312700	NOT9_FAT05230	NOT9	63
53312701	NOT9_FAT05230	NOT9	62
53312702	NOT9_FAT05230	NOT9	75
53312703	NOT9_FAT05230	NOT9	129
53312704	NOT9_FAT05230	NOT9	67
53312705	NOT9_FAT05230	NOT9	63
53312706	NOT9_FAT05230	NOT9	42
53312707	NOT9_FAT05230	NOT9	76
53312708	NOT9_FAT05230	NOT9	61
53312709	NOT9_FAT05230	NOT9	71
53312710	NOT9_FAT05230	NOT9	71
53312711	NOT9_FAT05230	NOT9	12
53312712	NOT9_FAT05230	NOT9	69
53312713	NOT9_FAT05230	NOT9	61
53312714	NOT9_FAT05230	NOT9	62
53312715	NOT9_FAT05230	NOT9	57
53312716	NOT9_FAT05230	NOT9	78
53312717	NOT9_FAT05230	NOT9	15
53312718	NOT9_FAT05230	NOT9	65
53312719	NOT9_FAT05230	NOT9	46
53312720	NOT9_FAT05230	NOT9	86
53312721	NOT9_FAT05230	NOT9	69
53312722	NOT9_FAT05230	NOT9	65
53312723	NOT9_FAT05230	NOT9	59
53312724	NOT9_FAT05230	NOT9	61
53312725	NOT9_FAT05230	NOT9	73
53312726	NOT9_FAT05230	NOT9	88
53312727	NOT9_FAT05230	NOT9	72
53312728	NOT9_FAT05230	NOT9	57
53312729	NOT9_FAT05230	NOT9	52
53312730	NOT9_FAT05230	NOT9	51
53312731	NOT9_FAT05230	NOT9	52
53312732	NOT9_FAT05230	NOT9	70
53312733	NOT9_FAT05230	NOT9	60
53312734	NOT9_FAT05230	NOT9	58
53312735	NOT9_FAT05230	NOT9	80
53312736	NOT9_FAT05230	NOT9	51
53312737	NOT9_FAT05230	NOT9	79
53312738	NOT9_FAT05230	NOT9	52
53312739	NOT9_FAT05230	NOT9	70
53312740	NOT9_FAT05230	NOT9	80
53312741	NOT9_FAT05230	NOT9	58
53312742	NOT9_FAT05230	NOT9	77
53312743	NOT9_FAT05230	NOT9	65
53312744	NOT9_FAT05230	NOT9	62
53312745	NOT9_FAT05230	NOT9	64
53312746	NOT9_FAT05230	NOT9	62
53312747	NOT9_FAT05230	NOT9	61
53312748	NOT9_FAT05230	NOT9	55
53312749	NOT9_FAT05230	NOT9	64
53312750	NOT9_FAT05230	NOT9	52
53312751	NOT9_FAT05230	NOT9	45
53312752	NOT9_FAT05230	NOT9	74
53312753	NOT9_FAT05230	NOT9	72
53312754	NOT9_FAT05230	NOT9	43
53312755	NOT9_FAT05230	NOT9	54
53312756	NOT9_FAT05230	NOT9	71
53312757	NOT9_FAT05230	NOT9	72
53312758	NOT9_FAT05230	NOT9	58
53312759	NOT9_FAT05230	NOT9	70
53312760	NOT9_FAT05230	NOT9	145
53312761	NOT9_FAT05230	NOT9	79
53312762	NOT9_FAT05230	NOT9	27
53312763	NOT9_FAT05230	NOT9	65
53312764	NOT9_FAT05230	NOT9	68
53312765	NOT9_FAT05230	NOT9	77
53312766	NOT9_FAT05230	NOT9	59
53312767	NOT9_FAT05230	NOT9	64
53312768	NOT9_FAT05230	NOT9	49
53312769	NOT9_FAT05230	NOT9	71
53312770	NOT9_FAT05230	NOT9	58
53312771	NOT9_FAT05230	NOT9	56
53312772	NOT9_FAT05230	NOT9	67
53312773	NOT9_FAT05230	NOT9	66
53312774	NOT9_FAT05230	NOT9	59
53312775	NOT9_FAT05230	NOT9	83
53312776	NOT9_FAT05230	NOT9	55
53312777	NOT9_FAT05230	NOT9	68
53312778	NOT9_FAT05230	NOT9	43
53312779	NOT9_FAT05230	NOT9	57
53312780	NOT9_FAT05230	NOT9	65
53312781	NOT9_FAT05230	NOT9	67
53312782	NOT9_FAT05230	NOT9	73
53312783	NOT9_FAT05230	NOT9	52
53312784	NOT9_FAT05230	NOT9	17
53312785	NOT9_FAT05230	NOT9	72
53312786	NOT9_FAT05230	NOT9	62
53312787	NOT9_FAT05230	NOT9	61
53312788	NOT9_FAT05230	NOT9	77
53312789	NOT9_FAT05230	NOT9	66
53312790	NOT9_FAT05230	NOT9	72
53312791	NOT9_FAT05230	NOT9	84
53312792	NOT9_FAT05230	NOT9	126
53312793	NOT9_FAT05230	NOT9	64
53312794	NOT9_FAT05230	NOT9	128
53312795	NOT9_FAT05230	NOT9	69
53312796	NOT9_FAT05230	NOT9	23
53312797	NOT9_FAT05230	NOT9	79
53312798	NOT9_FAT05230	NOT9	54
53312799	NOT9_FAT05230	NOT9	55
53312800	NOT9_FAT05230	NOT9	60
53312801	NOT9_FAT05230	NOT9	65
53312802	NOT9_FAT05230	NOT9	11
53312803	NOT9_FAT05230	NOT9	69
53312804	NOT9_FAT05230	NOT9	8
53312805	NOT9_FAT05230	NOT9	63
53312806	NOT9_FAT05230	NOT9	69
53312807	NOT9_FAT05230	NOT9	79
53312808	NOT9_FAT05230	NOT9	7
53312809	NOT9_FAT05230	NOT9	114
53312810	NOT9_FAT05230	NOT9	73
53312811	NOT9_FAT05230	NOT9	15
53312812	NOT9_FAT05230	NOT9	61
53312813	NOT9_FAT05230	NOT9	72
53312814	NOT9_FAT05230	NOT9	86
53312815	NOT9_FAT05230	NOT9	84
53312816	NOT9_FAT05230	NOT9	61
53312817	NOT9_FAT05230	NOT9	93
53312818	NOT9_FAT05230	NOT9	45
53312819	NOT9_FAT05230	NOT9	247
53312820	NOT9_FAT05230	NOT9	54
53312821	NOT9_FAT05230	NOT9	79
53312822	NOT9_FAT05230	NOT9	66
53312823	NOT9_FAT05230	NOT9	45
53312824	NOT9_FAT05230	NOT9	82
53312825	NOT9_FAT05230	NOT9	71
53312826	NOT9_FAT05230	NOT9	74
53312827	NOT9_FAT05230	NOT9	51
53312828	NOT9_FAT05230	NOT9	64
53312829	NOT9_FAT05230	NOT9	69
53312830	NOT9_FAT05230	NOT9	38
53312831	NOT9_FAT05230	NOT9	72
53312832	NOT9_FAT05230	NOT9	74
53312833	NOT9_FAT05230	NOT9	64
53312834	NOT9_FAT05230	NOT9	65
53312835	NOT9_FAT05230	NOT9	53
53312836	NOT9_FAT05230	NOT9	61
53312837	NOT9_FAT05230	NOT9	69
53312838	NOT9_FAT05230	NOT9	64
53312839	NOT9_FAT05230	NOT9	81
53312840	NOT9_FAT05230	NOT9	67
53312841	NOT9_FAT05230	NOT9	61
53312842	NOT9_FAT05230	NOT9	74
53312843	NOT9_FAT05230	NOT9	72
53312844	NOT9_FAT05230	NOT9	59
53312845	NOT9_FAT05230	NOT9	71
53312846	NOT9_FAT05230	NOT9	33
53312847	NOT9_FAT05230	NOT9	68
53312848	NOT9_FAT05230	NOT9	62
53312849	NOT9_FAT05230	NOT9	86
53312850	NOT9_FAT05230	NOT9	75
53312851	NOT9_FAT05230	NOT9	62
53312852	NOT9_FAT05230	NOT9	59
53312853	NOT9_FAT05230	NOT9	23
53312854	NOT9_FAT05230	NOT9	60
53312855	NOT9_FAT05230	NOT9	64
53312856	NOT9_FAT05230	NOT9	119
53312857	NOT9_FAT05230	NOT9	59
53312858	NOT9_FAT05230	NOT9	75
53312859	NOT9_FAT05230	NOT9	78
53312860	NOT9_FAT05230	NOT9	68
53312861	NOT9_FAT05230	NOT9	62
53312862	NOT9_FAT05230	NOT9	41
53312863	NOT9_FAT05230	NOT9	63
53312864	NOT9_FAT05230	NOT9	59
53312865	NOT9_FAT05230	NOT9	50
53312866	NOT9_FAT05230	NOT9	48
53312867	NOT9_FAT05230	NOT9	67
53312868	NOT9_FAT05230	NOT9	66
53312869	NOT9_FAT05230	NOT9	80
53312870	NOT9_FAT05230	NOT9	71
53312871	NOT9_FAT05230	NOT9	93
53312872	NOT9_FAT05230	NOT9	40
53312873	NOT9_FAT05230	NOT9	67
53312874	NOT9_FAT05230	NOT9	49
53312875	NOT9_FAT05230	NOT9	9
53312876	NOT9_FAT05230	NOT9	59
53312877	NOT9_FAT05230	NOT9	79
53312878	NOT9_FAT05230	NOT9	61
53312879	NOT9_FAT05230	NOT9	72
53312880	NOT9_FAT05230	NOT9	80
53312881	NOT9_FAT05230	NOT9	70
53312882	NOT9_FAT05230	NOT9	75
53312883	NOT9_FAT05230	NOT9	80
53312884	NOT9_FAT05230	NOT9	60
53312885	NOT9_FAT05230	NOT9	63
53312886	NOT9_FAT05230	NOT9	71
53312887	NOT9_FAT05230	NOT9	60
53312888	NOT9_FAT05230	NOT9	58
53312889	NOT9_FAT05230	NOT9	71
53312890	NOT9_FAT05230	NOT9	72
53312891	NOT9_FAT05230	NOT9	105
53312892	NOT9_FAT05230	NOT9	69
53312893	NOT9_FAT05230	NOT9	95
53312894	NOT9_FAT05230	NOT9	57
53312895	NOT9_FAT05230	NOT9	74
53312896	NOT9_FAT05230	NOT9	78
53312897	NOT9_FAT05230	NOT9	64
53312898	NOT9_FAT05230	NOT9	63
53312899	NOT9_FAT05230	NOT9	55
53312900	NOT9_FAT05230	NOT9	71
53312901	NOT9_FAT05230	NOT9	63
53312902	NOT9_FAT05230	NOT9	73
53312903	NOT9_FAT05230	NOT9	71
53312904	NOT9_FAT05230	NOT9	65
53312905	NOT9_FAT05230	NOT9	51
53312906	NOT9_FAT05230	NOT9	84
53312907	NOT9_FAT05230	NOT9	59
53312908	NOT9_FAT05230	NOT9	94
53312909	NOT9_FAT05230	NOT9	62
53312910	NOT9_FAT05230	NOT9	49
53312911	NOT9_FAT05230	NOT9	94
53312912	NOT9_FAT05230	NOT9	67
53312913	NOT9_FAT05230	NOT9	56
53312914	NOT9_FAT05230	NOT9	81
53312915	NOT9_FAT05230	NOT9	83
53312916	NOT9_FAT05230	NOT9	103
53312917	NOT9_FAT05230	NOT9	74
53312918	NOT9_FAT05230	NOT9	65
53312919	NOT9_FAT05230	NOT9	53
53312920	NOT9_FAT05230	NOT9	53
53312921	NOT9_FAT05230	NOT9	66
53312922	NOT9_FAT05230	NOT9	92
53312923	NOT9_FAT05230	NOT9	62
53312924	NOT9_FAT05230	NOT9	56
53312925	NOT9_FAT05230	NOT9	55
53312926	NOT9_FAT05230	NOT9	66
53312927	NOT9_FAT05230	NOT9	62
53312928	NOT9_FAT05230	NOT9	58
53312929	NOT9_FAT05230	NOT9	45
53312930	NOT9_FAT05230	NOT9	48
53312931	NOT9_FAT05230	NOT9	11
53312932	NOT9_FAT05230	NOT9	83
53312933	NOT9_FAT05230	NOT9	63
53312934	NOT9_FAT05230	NOT9	74
53312935	NOT9_FAT05230	NOT9	75
53312936	NOT9_FAT05230	NOT9	87
53312937	NOT9_FAT05230	NOT9	40
53312938	NOT9_FAT05230	NOT9	70
53312939	NOT9_FAT05230	NOT9	64
53312940	NOT9_FAT05230	NOT9	57
53312941	NOT9_FAT05230	NOT9	54
53312942	NOT9_FAT05230	NOT9	62
53312943	NOT9_FAT05230	NOT9	50
53312944	NOT9_FAT05230	NOT9	50
53312945	NOT9_FAT05230	NOT9	7
53312946	NOT9_FAT05230	NOT9	181
53312947	NOT9_FAT05230	NOT9	66
53312948	NOT9_FAT05230	NOT9	89
53312949	NOT9_FAT05230	NOT9	73
53312950	NOT9_FAT05230	NOT9	60
53312951	NOT9_FAT05230	NOT9	72
53312952	NOT9_FAT05230	NOT9	63
53312953	NOT9_FAT05230	NOT9	48
53312954	NOT9_FAT05230	NOT9	70
53312955	NOT9_FAT05230	NOT9	10
53312956	NOT9_FAT05230	NOT9	89
53312957	NOT9_FAT05230	NOT9	55
53312958	NOT9_FAT05230	NOT9	40
53312959	NOT9_FAT05230	NOT9	60
53312960	NOT9_FAT05230	NOT9	40
53312961	NOT9_FAT05230	NOT9	58
53312962	NOT9_FAT05230	NOT9	46
53312963	NOT9_FAT05230	NOT9	46
53312964	NOT9_FAT05230	NOT9	57
53312965	NOT9_FAT05230	NOT9	72
53312966	NOT9_FAT05230	NOT9	62
53312967	NOT9_FAT05230	NOT9	67
53312968	NOT9_FAT05230	NOT9	75
53312969	NOT9_FAT05230	NOT9	57
53312970	NOT9_FAT05230	NOT9	49
53312971	NOT9_FAT05230	NOT9	78
53312972	NOT9_FAT05230	NOT9	82
53312973	NOT9_FAT05230	NOT9	53
53312974	NOT9_FAT05230	NOT9	71
53312975	NOT9_FAT05230	NOT9	46
53312976	NOT9_FAT05230	NOT9	111
53312977	NOT9_FAT05230	NOT9	67
53312978	NOT9_FAT05230	NOT9	78
53312979	NOT9_FAT05230	NOT9	92
53312980	NOT9_FAT05230	NOT9	64
53312981	NOT9_FAT05230	NOT9	60
53312982	NOT9_FAT05230	NOT9	54
53312983	NOT9_FAT05230	NOT9	60
53312984	NOT9_FAT05230	NOT9	59
53312985	NOT9_FAT05230	NOT9	31
53312986	NOT9_FAT05230	NOT9	57
53312987	NOT9_FAT05230	NOT9	53
53312988	NOT9_FAT05230	NOT9	63
53312989	NOT9_FAT05230	NOT9	79
53312990	NOT9_FAT05230	NOT9	75
53312991	NOT9_FAT05230	NOT9	56
53312992	NOT9_FAT05230	NOT9	88
53312993	NOT9_FAT05230	NOT9	9
53312994	NOT9_FAT05230	NOT9	59
53312995	NOT9_FAT05230	NOT9	63
53312996	NOT9_FAT05230	NOT9	46
53312997	NOT9_FAT05230	NOT9	62
53312998	NOT9_FAT05230	NOT9	13
53312999	NOT9_FAT05230	NOT9	71
53313000	NOT9_FAT05230	NOT9	66
53313001	NOT9_FAT05230	NOT9	79
53313002	NOT9_FAT05230	NOT9	38
53313003	NOT9_FAT05230	NOT9	25
53313004	NOT9_FAT05230	NOT9	83
53313005	NOT9_FAT05230	NOT9	79
53313006	NOT9_FAT05230	NOT9	62
53313007	NOT9_FAT05230	NOT9	68
53313008	NOT9_FAT05230	NOT9	52
53313009	NOT9_FAT05230	NOT9	58
53313010	NOT9_FAT05230	NOT9	125
53313011	NOT9_FAT05230	NOT9	53
53313012	NOT9_FAT05230	NOT9	65
53313013	NOT9_FAT05230	NOT9	56
53313014	NOT9_FAT05230	NOT9	75
53313015	NOT9_FAT05230	NOT9	54
53313016	NOT9_FAT05230	NOT9	116
53313017	NOT9_FAT05230	NOT9	62
53313018	NOT9_FAT05230	NOT9	62
53313019	NOT9_FAT05230	NOT9	70
53313020	NOT9_FAT05230	NOT9	55
53313021	NOT9_FAT05230	NOT9	81
53313022	NOT9_FAT05230	NOT9	78
53313023	NOT9_FAT05230	NOT9	59
53313024	NOT9_FAT05230	NOT9	47
53313025	NOT9_FAT05230	NOT9	64
53313026	NOT9_FAT05230	NOT9	58
53313027	NOT9_FAT05230	NOT9	71
53313028	NOT9_FAT05230	NOT9	57
53313029	NOT9_FAT05230	NOT9	65
53313030	NOT9_FAT05230	NOT9	74
53313031	NOT9_FAT05230	NOT9	77
53313032	NOT9_FAT05230	NOT9	58
53313033	NOT9_FAT05230	NOT9	60
53313034	NOT9_FAT05230	NOT9	51
53313035	NOT9_FAT05230	NOT9	79
53313036	NOT9_FAT05230	NOT9	59
53313037	NOT9_FAT05230	NOT9	57
53313038	NOT9_FAT05230	NOT9	53
53313039	NOT9_FAT05230	NOT9	69
53313040	NOT9_FAT05230	NOT9	75
53313041	NOT9_FAT05230	NOT9	79
53313042	NOT9_FAT05230	NOT9	74
53313043	NOT9_FAT05230	NOT9	66
53313044	NOT9_FAT05230	NOT9	65
53313045	NOT9_FAT05230	NOT9	43
53313046	NOT9_FAT05230	NOT9	63
53313047	NOT9_FAT05230	NOT9	73
53313048	NOT9_FAT05230	NOT9	51
53313049	NOT9_FAT05230	NOT9	74
53313050	NOT9_FAT05230	NOT9	76
53313051	NOT9_FAT05230	NOT9	86
53313052	NOT9_FAT05230	NOT9	97
53313053	NOT9_FAT05230	NOT9	73
53313054	NOT9_FAT05230	NOT9	66
53313055	NOT9_FAT05230	NOT9	72
53313056	NOT9_FAT05230	NOT9	57
53313057	NOT9_FAT05230	NOT9	73
53313058	NOT9_FAT05230	NOT9	63
53313059	NOT9_FAT05230	NOT9	77
53313060	NOT9_FAT05230	NOT9	58
53313061	NOT9_FAT05230	NOT9	83
53313062	NOT9_FAT05230	NOT9	73
53313063	NOT9_FAT05230	NOT9	55
53313064	NOT9_FAT05230	NOT9	70
53313065	NOT9_FAT05230	NOT9	73
53313066	NOT9_FAT05230	NOT9	67
53313067	NOT9_FAT05230	NOT9	62
53313068	NOT9_FAT05230	NOT9	62
53313069	NOT9_FAT05230	NOT9	67
53313070	NOT9_FAT05230	NOT9	64
53313071	NOT9_FAT05230	NOT9	81
53313072	NOT9_FAT05230	NOT9	46
53313073	NOT9_FAT05230	NOT9	78
53313074	NOT9_FAT05230	NOT9	77
53313075	NOT9_FAT05230	NOT9	56
53313076	NOT9_FAT05230	NOT9	48
53313077	NOT9_FAT05230	NOT9	68
53313078	NOT9_FAT05230	NOT9	68
53313079	NOT9_FAT05230	NOT9	66
53313080	NOT9_FAT05230	NOT9	59
53313081	NOT9_FAT05230	NOT9	62
53313082	NOT9_FAT05230	NOT9	92
53313083	NOT9_FAT05230	NOT9	71
53313084	NOT9_FAT05230	NOT9	73
53313085	NOT9_FAT05230	NOT9	10
53313086	NOT9_FAT05230	NOT9	56
53313087	NOT9_FAT05230	NOT9	63
53313088	NOT9_FAT05230	NOT9	26
53313089	NOT9_FAT05230	NOT9	74
53313090	NOT9_FAT05230	NOT9	79
53313091	NOT9_FAT05230	NOT9	61
53313092	NOT9_FAT05230	NOT9	80
53313093	NOT9_FAT05230	NOT9	72
53313094	NOT9_FAT05230	NOT9	70
53313095	NOT9_FAT05230	NOT9	47
53313096	NOT9_FAT05230	NOT9	72
53313097	NOT9_FAT05230	NOT9	61
53313098	NOT9_FAT05230	NOT9	65
53313099	NOT9_FAT05230	NOT9	8
53313100	NOT9_FAT05230	NOT9	66
53313101	NOT9_FAT05230	NOT9	80
53313102	NOT9_FAT05230	NOT9	73
53313103	NOT9_FAT05230	NOT9	122
53313104	NOT9_FAT05230	NOT9	43
53313105	NOT9_FAT05230	NOT9	60
53313106	NOT9_FAT05230	NOT9	73
53313107	NOT9_FAT05230	NOT9	66
53313108	NOT9_FAT05230	NOT9	90
53313109	NOT9_FAT05230	NOT9	54
53313110	NOT9_FAT05230	NOT9	74
53313111	NOT9_FAT05230	NOT9	61
53313112	NOT9_FAT05230	NOT9	59
53313113	NOT9_FAT05230	NOT9	58
53313114	NOT9_FAT05230	NOT9	68
53313115	NOT9_FAT05230	NOT9	57
53313116	NOT9_FAT05230	NOT9	47
53313117	NOT9_FAT05230	NOT9	170
53313118	NOT9_FAT05230	NOT9	45
53313119	NOT9_FAT05230	NOT9	61
53313120	NOT9_FAT05230	NOT9	78
53313121	NOT9_FAT05230	NOT9	67
53313122	NOT9_FAT05230	NOT9	66
53313123	NOT9_FAT05230	NOT9	68
53313124	NOT9_FAT05230	NOT9	57
53313125	NOT9_FAT05230	NOT9	65
53313126	NOT9_FAT05230	NOT9	48
53313127	NOT9_FAT05230	NOT9	72
53313128	NOT9_FAT05230	NOT9	74
53313129	NOT9_FAT05230	NOT9	57
53313130	NOT9_FAT05230	NOT9	68
53313131	NOT9_FAT05230	NOT9	58
53313132	NOT9_FAT05230	NOT9	58
53313133	NOT9_FAT05230	NOT9	76
53313134	NOT9_FAT05230	NOT9	54
53313135	NOT9_FAT05230	NOT9	14
53313136	NOT9_FAT05230	NOT9	51
53313137	NOT9_FAT05230	NOT9	59
53313138	NOT9_FAT05230	NOT9	68
53313139	NOT9_FAT05230	NOT9	69
53313140	NOT9_FAT05230	NOT9	54
53313141	NOT9_FAT05230	NOT9	62
53313142	NOT9_FAT05230	NOT9	91
53313143	NOT9_FAT05230	NOT9	61
53313144	NOT9_FAT05230	NOT9	56
53313145	NOT9_FAT05230	NOT9	63
53313146	NOT9_FAT05230	NOT9	8
53313147	NOT9_FAT05230	NOT9	71
53313148	NOT9_FAT05230	NOT9	68
53313149	NOT9_FAT05230	NOT9	58
53313150	NOT9_FAT05230	NOT9	65
53313151	NOT9_FAT05230	NOT9	58
53313152	NOT9_FAT05230	NOT9	70
53313153	NOT9_FAT05230	NOT9	63
53313154	NOT9_FAT05230	NOT9	64
53313155	NOT9_FAT05230	NOT9	83
53313156	NOT9_FAT05230	NOT9	47
53313157	NOT9_FAT05230	NOT9	82
53313158	NOT9_FAT05230	NOT9	66
53313159	NOT9_FAT05230	NOT9	60
53313160	NOT9_FAT05230	NOT9	71
53313161	NOT9_FAT05230	NOT9	85
53313162	NOT9_FAT05230	NOT9	48
53313163	NOT9_FAT05230	NOT9	75
53313164	NOT9_FAT05230	NOT9	58
53313165	NOT9_FAT05230	NOT9	42
53313166	NOT9_FAT05230	NOT9	61
53313167	NOT9_FAT05230	NOT9	71
53313168	NOT9_FAT05230	NOT9	69
53313169	NOT9_FAT05230	NOT9	76
53313170	NOT9_FAT05230	NOT9	70
53313171	NOT9_FAT05230	NOT9	25
53313172	NOT9_FAT05230	NOT9	65
53313173	NOT9_FAT05230	NOT9	67
53313174	NOT9_FAT05230	NOT9	109
53313175	NOT9_FAT05230	NOT9	99
53313176	NOT9_FAT05230	NOT9	65
53313177	NOT9_FAT05230	NOT9	76
53313178	NOT9_FAT05230	NOT9	68
53313179	NOT9_FAT05230	NOT9	82
53313180	NOT9_FAT05230	NOT9	62
53313181	NOT9_FAT05230	NOT9	65
53313182	NOT9_FAT05230	NOT9	46
53313183	NOT9_FAT05230	NOT9	72
53313184	NOT9_FAT05230	NOT9	62
53313185	NOT9_FAT05230	NOT9	11
53313186	NOT9_FAT05230	NOT9	21
53313187	NOT9_FAT05230	NOT9	48
53313188	NOT9_FAT05230	NOT9	74
53313189	NOT9_FAT05230	NOT9	60
53313190	NOT9_FAT05230	NOT9	64
53313191	NOT9_FAT05230	NOT9	63
53313192	NOT9_FAT05230	NOT9	69
53313193	NOT9_FAT05230	NOT9	86
53313194	NOT9_FAT05230	NOT9	74
53313195	NOT9_FAT05230	NOT9	64
53313196	NOT9_FAT05230	NOT9	72
53313197	NOT9_FAT05230	NOT9	66
53313198	NOT9_FAT05230	NOT9	66
53313199	NOT9_FAT05230	NOT9	71
53313200	NOT9_FAT05230	NOT9	71
53313201	NOT9_FAT05230	NOT9	11
53313202	NOT9_FAT05230	NOT9	62
53313203	NOT9_FAT05230	NOT9	70
53313204	NOT9_FAT05230	NOT9	86
53313205	NOT9_FAT05230	NOT9	76
53313206	NOT9_FAT05230	NOT9	92
53313207	NOT9_FAT05230	NOT9	11
53313208	NOT9_FAT05230	NOT9	82
53313209	NOT9_FAT05230	NOT9	88
53313210	NOT9_FAT05230	NOT9	89
53313211	NOT9_FAT05230	NOT9	58
53313212	NOT9_FAT05230	NOT9	82
53313213	NOT9_FAT05230	NOT9	68
53313214	NOT9_FAT05230	NOT9	61
53313215	NOT9_FAT05230	NOT9	63
53313216	NOT9_FAT05230	NOT9	71
53313217	NOT9_FAT05230	NOT9	65
53313218	NOT9_FAT05230	NOT9	95
53313219	NOT9_FAT05230	NOT9	124
53313220	NOT9_FAT05230	NOT9	80
53313221	NOT9_FAT05230	NOT9	67
53313222	NOT9_FAT05230	NOT9	54
53313223	NOT9_FAT05230	NOT9	41
53313224	NOT9_FAT05230	NOT9	54
53313225	NOT9_FAT05230	NOT9	74
53313226	NOT9_FAT05230	NOT9	59
53313227	NOT9_FAT05230	NOT9	77
53313228	NOT9_FAT05230	NOT9	75
53313229	NOT9_FAT05230	NOT9	8
53313230	NOT9_FAT05230	NOT9	70
53313231	NOT9_FAT05230	NOT9	26
53313232	NOT9_FAT05230	NOT9	65
53313233	NOT9_FAT05230	NOT9	61
53313234	NOT9_FAT05230	NOT9	19
53313235	NOT9_FAT05230	NOT9	67
53313236	NOT9_FAT05230	NOT9	21
53313237	NOT9_FAT05230	NOT9	27
53313238	NOT9_FAT05230	NOT9	73
53313239	NOT9_FAT05230	NOT9	62
53313240	NOT9_FAT05230	NOT9	76
53313241	NOT9_FAT05230	NOT9	57
53313242	NOT9_FAT05230	NOT9	75
53313243	NOT9_FAT05230	NOT9	53
53313244	NOT9_FAT05230	NOT9	63
53313245	NOT9_FAT05230	NOT9	130
53313246	NOT9_FAT05230	NOT9	56
53313247	NOT9_FAT05230	NOT9	66
53313248	NOT9_FAT05230	NOT9	57
53313249	NOT9_FAT05230	NOT9	53
53313250	NOT9_FAT05230	NOT9	67
53313251	NOT9_FAT05230	NOT9	67
53313252	NOT9_FAT05230	NOT9	65
53313253	NOT9_FAT05230	NOT9	57
53313254	NOT9_FAT05230	NOT9	57
53313255	NOT9_FAT05230	NOT9	45
53313256	NOT9_FAT05230	NOT9	76
53313257	NOT9_FAT05230	NOT9	73
53313258	NOT9_FAT05230	NOT9	60
53313259	NOT9_FAT05230	NOT9	51
53313260	NOT9_FAT05230	NOT9	67
53313261	NOT9_FAT05230	NOT9	61
53313262	NOT9_FAT05230	NOT9	59
53313263	NOT9_FAT05230	NOT9	9
53313264	NOT9_FAT05230	NOT9	61
53313265	NOT9_FAT05230	NOT9	87
53313266	NOT9_FAT05230	NOT9	49
53313267	NOT9_FAT05230	NOT9	153
53313268	NOT9_FAT05230	NOT9	62
53313269	NOT9_FAT05230	NOT9	65
53313270	NOT9_FAT05230	NOT9	60
53313271	NOT9_FAT05230	NOT9	86
53313272	NOT9_FAT05230	NOT9	73
53313273	NOT9_FAT05230	NOT9	63
53313274	NOT9_FAT05230	NOT9	60
53313275	NOT9_FAT05230	NOT9	80
53313276	NOT9_FAT05230	NOT9	38
53313277	NOT9_FAT05230	NOT9	70
53313278	NOT9_FAT05230	NOT9	75
53313279	NOT9_FAT05230	NOT9	53
53313280	NOT9_FAT05230	NOT9	85
53313281	NOT9_FAT05230	NOT9	58
53313282	NOT9_FAT05230	NOT9	70
53313283	NOT9_FAT05230	NOT9	64
53313284	NOT9_FAT05230	NOT9	75
53313285	NOT9_FAT05230	NOT9	70
53313286	NOT9_FAT05230	NOT9	90
53313287	NOT9_FAT05230	NOT9	44
53313288	NOT9_FAT05230	NOT9	72
53313289	NOT9_FAT05230	NOT9	59
53313290	NOT9_FAT05230	NOT9	140
53313291	NOT9_FAT05230	NOT9	52
53313292	NOT9_FAT05230	NOT9	65
53313293	NOT9_FAT05230	NOT9	68
53313294	NOT9_FAT05230	NOT9	45
53313295	NOT9_FAT05230	NOT9	111
53313296	NOT9_FAT05230	NOT9	51
53313297	NOT9_FAT05230	NOT9	68
53313298	NOT9_FAT05230	NOT9	45
53313299	NOT9_FAT05230	NOT9	62
53313300	NOT9_FAT05230	NOT9	82
53313301	NOT9_FAT05230	NOT9	69
53313302	NOT9_FAT05230	NOT9	59
53313303	NOT9_FAT05230	NOT9	72
53313304	NOT9_FAT05230	NOT9	54
53313305	NOT9_FAT05230	NOT9	62
53313306	NOT9_FAT05230	NOT9	50
53313307	NOT9_FAT05230	NOT9	59
53313308	NOT9_FAT05230	NOT9	45
53313309	NOT9_FAT05230	NOT9	110
53313310	NOT9_FAT05230	NOT9	66
53313311	NOT9_FAT05230	NOT9	75
53313312	NOT9_FAT05230	NOT9	9
53313313	NOT9_FAT05230	NOT9	74
53313314	NOT9_FAT05230	NOT9	50
53313315	NOT9_FAT05230	NOT9	52
53313316	NOT9_FAT05230	NOT9	55
53313317	NOT9_FAT05230	NOT9	67
53313318	NOT9_FAT05230	NOT9	60
53313319	NOT9_FAT05230	NOT9	59
53313320	NOT9_FAT05230	NOT9	70
53313321	NOT9_FAT05230	NOT9	25
53313322	NOT9_FAT05230	NOT9	59
53313323	NOT9_FAT05230	NOT9	79
53313324	NOT9_FAT05230	NOT9	48
53313325	NOT9_FAT05230	NOT9	74
53313326	NOT9_FAT05230	NOT9	54
53313327	NOT9_FAT05230	NOT9	75
53313328	NOT9_FAT05230	NOT9	89
53313329	NOT9_FAT05230	NOT9	70
53313330	NOT9_FAT05230	NOT9	63
53313331	NOT9_FAT05230	NOT9	75
53313332	NOT9_FAT05230	NOT9	67
53313333	NOT9_FAT05230	NOT9	72
53313334	NOT9_FAT05230	NOT9	53
53313335	NOT9_FAT05230	NOT9	73
53313336	NOT9_FAT05230	NOT9	18
53313337	NOT9_FAT05230	NOT9	49
53313338	NOT9_FAT05230	NOT9	75
53313339	NOT9_FAT05230	NOT9	94
53313340	NOT9_FAT05230	NOT9	56
53313341	NOT9_FAT05230	NOT9	51
53313342	NOT9_FAT05230	NOT9	60
53313343	NOT9_FAT05230	NOT9	113
53313344	NOT9_FAT05230	NOT9	74
53313345	NOT9_FAT05230	NOT9	70
53313346	NOT9_FAT05230	NOT9	80
53313347	NOT9_FAT05230	NOT9	52
53313348	NOT9_FAT05230	NOT9	65
53313349	NOT9_FAT05230	NOT9	56
53313350	NOT9_FAT05230	NOT9	78
53313351	NOT9_FAT05230	NOT9	76
53313352	NOT9_FAT05230	NOT9	76
53313353	NOT9_FAT05230	NOT9	33
53313354	NOT9_FAT05230	NOT9	57
53313355	NOT9_FAT05230	NOT9	57
53313356	NOT9_FAT05230	NOT9	58
53313357	NOT9_FAT05230	NOT9	106
53313358	NOT9_FAT05230	NOT9	82
53313359	NOT9_FAT05230	NOT9	53
53313360	NOT9_FAT05230	NOT9	65
53313361	NOT9_FAT05230	NOT9	56
53313362	NOT9_FAT05230	NOT9	70
53313363	NOT9_FAT05230	NOT9	64
53313364	NOT9_FAT05230	NOT9	72
53313365	NOT9_FAT05230	NOT9	69
53313366	NOT9_FAT05230	NOT9	59
53313367	NOT9_FAT05230	NOT9	61
53313368	NOT9_FAT05230	NOT9	69
53313369	NOT9_FAT05230	NOT9	50
53313370	NOT9_FAT05230	NOT9	67
53313371	NOT9_FAT05230	NOT9	76
53313372	NOT9_FAT05230	NOT9	66
53313373	NOT9_FAT05230	NOT9	71
53313374	NOT9_FAT05230	NOT9	64
53313375	NOT9_FAT05230	NOT9	15
53313376	NOT9_FAT05230	NOT9	65
53313377	NOT9_FAT05230	NOT9	68
53313378	NOT9_FAT05230	NOT9	52
53313379	NOT9_FAT05230	NOT9	59
53313380	NOT9_FAT05230	NOT9	57
53313381	NOT9_FAT05230	NOT9	64
53313382	NOT9_FAT05230	NOT9	56
53313383	NOT9_FAT05230	NOT9	37
53313384	NOT9_FAT05230	NOT9	75
53313385	NOT9_FAT05230	NOT9	82
53313386	NOT9_FAT05230	NOT9	48
53313387	NOT9_FAT05230	NOT9	76
53313388	NOT9_FAT05230	NOT9	45
53313389	NOT9_FAT05230	NOT9	72
53313390	NOT9_FAT05230	NOT9	66
53313391	NOT9_FAT05230	NOT9	71
53313392	NOT9_FAT05230	NOT9	66
53313393	NOT9_FAT05230	NOT9	75
53313394	NOT9_FAT05230	NOT9	57
53313395	NOT9_FAT05230	NOT9	55
53313396	NOT9_FAT05230	NOT9	60
53313397	NOT9_FAT05230	NOT9	67
53313398	NOT9_FAT05230	NOT9	63
53313399	NOT9_FAT05230	NOT9	70
53313400	NOT9_FAT05230	NOT9	44
53313401	NOT9_FAT05230	NOT9	54
53313402	NOT9_FAT05230	NOT9	57
53313403	NOT9_FAT05230	NOT9	49
53313404	NOT9_FAT05230	NOT9	66
53313405	NOT9_FAT05230	NOT9	72
53313406	NOT9_FAT05230	NOT9	65
53313407	NOT9_FAT05230	NOT9	66
53313408	NOT9_FAT05230	NOT9	63
53313409	NOT9_FAT05230	NOT9	54
53313410	NOT9_FAT05230	NOT9	69
53313411	NOT9_FAT05230	NOT9	59
53313412	NOT9_FAT05230	NOT9	73
53313413	NOT9_FAT05230	NOT9	52
53313414	NOT9_FAT05230	NOT9	51
53313415	NOT9_FAT05230	NOT9	69
53313416	NOT9_FAT05230	NOT9	71
53313417	NOT9_FAT05230	NOT9	61
53313418	NOT9_FAT05230	NOT9	64
53313419	NOT9_FAT05230	NOT9	72
53313420	NOT9_FAT05230	NOT9	92
53313421	NOT9_FAT05230	NOT9	8
53313422	NOT9_FAT05230	NOT9	50
53313423	NOT9_FAT05230	NOT9	62
53313424	NOT9_FAT05230	NOT9	64
53313425	NOT9_FAT05230	NOT9	99
53313426	NOT9_FAT05230	NOT9	66
53313427	NOT9_FAT05230	NOT9	70
53313428	NOT9_FAT05230	NOT9	64
53313429	NOT9_FAT05230	NOT9	67
53313430	NOT9_FAT05230	NOT9	66
53313431	NOT9_FAT05230	NOT9	72
53313432	NOT9_FAT05230	NOT9	73
53313433	NOT9_FAT05230	NOT9	48
53313434	NOT9_FAT05230	NOT9	46
53313435	NOT9_FAT05230	NOT9	49
53313436	NOT9_FAT05230	NOT9	77
53313437	NOT9_FAT05230	NOT9	82
53313438	NOT9_FAT05230	NOT9	65
53313439	NOT9_FAT05230	NOT9	75
53313440	NOT9_FAT05230	NOT9	63
53313441	NOT9_FAT05230	NOT9	68
53313442	NOT9_FAT05230	NOT9	71
53313443	NOT9_FAT05230	NOT9	58
53313444	NOT9_FAT05230	NOT9	58
53313445	NOT9_FAT05230	NOT9	57
53313446	NOT9_FAT05230	NOT9	64
53313447	NOT9_FAT05230	NOT9	54
53313448	NOT9_FAT05230	NOT9	63
53313449	NOT9_FAT05230	NOT9	8
53313450	NOT9_FAT05230	NOT9	65
53313451	NOT9_FAT05230	NOT9	15
53313452	NOT9_FAT05230	NOT9	51
53313453	NOT9_FAT05230	NOT9	66
53313454	NOT9_FAT05230	NOT9	58
53313455	NOT9_FAT05230	NOT9	48
53313456	NOT9_FAT05230	NOT9	53
53313457	NOT9_FAT05230	NOT9	96
53313458	NOT9_FAT05230	NOT9	60
53313459	NOT9_FAT05230	NOT9	69
53313460	NOT9_FAT05230	NOT9	50
53313461	NOT9_FAT05230	NOT9	32
53313462	NOT9_FAT05230	NOT9	68
53313463	NOT9_FAT05230	NOT9	71
53313464	NOT9_FAT05230	NOT9	65
53313465	NOT9_FAT05230	NOT9	74
53313466	NOT9_FAT05230	NOT9	68
53313467	NOT9_FAT05230	NOT9	65
53313468	NOT9_FAT05230	NOT9	55
53313469	NOT9_FAT05230	NOT9	49
53313470	NOT9_FAT05230	NOT9	168
53313471	NOT9_FAT05230	NOT9	56
53313472	NOT9_FAT05230	NOT9	77
53313473	NOT9_FAT05230	NOT9	54
53313474	NOT9_FAT05230	NOT9	66
53313475	NOT9_FAT05230	NOT9	72
53313476	NOT9_FAT05230	NOT9	67
53313477	NOT9_FAT05230	NOT9	57
53313478	NOT9_FAT05230	NOT9	52
53313479	NOT9_FAT05230	NOT9	67
53313480	NOT9_FAT05230	NOT9	54
53313481	NOT9_FAT05230	NOT9	43
53313482	NOT9_FAT05230	NOT9	48
53313483	NOT9_FAT05230	NOT9	59
53313484	NOT9_FAT05230	NOT9	72
53313485	NOT9_FAT05230	NOT9	59
53313486	NOT9_FAT05230	NOT9	54
53313487	NOT9_FAT05230	NOT9	58
53313488	NOT9_FAT05230	NOT9	76
53313489	NOT9_FAT05230	NOT9	42
53313490	NOT9_FAT05230	NOT9	124
53313491	NOT9_FAT05230	NOT9	56
53313492	NOT9_FAT05230	NOT9	48
53313493	NOT9_FAT05230	NOT9	59
53313494	NOT9_FAT05230	NOT9	71
53313495	NOT9_FAT05230	NOT9	69
53313496	NOT9_FAT05230	NOT9	47
53313497	NOT9_FAT05230	NOT9	59
53313498	NOT9_FAT05230	NOT9	97
53313499	NOT9_FAT05230	NOT9	52
53313500	NOT9_FAT05230	NOT9	95
53313501	NOT9_FAT05230	NOT9	12
53313502	NOT9_FAT05230	NOT9	67
53313503	NOT9_FAT05230	NOT9	57
53313504	NOT9_FAT05230	NOT9	64
53313505	NOT9_FAT05230	NOT9	57
53313506	NOT9_FAT05230	NOT9	74
53313507	NOT9_FAT05230	NOT9	70
53313508	NOT9_FAT05230	NOT9	48
53313509	NOT9_FAT05230	NOT9	65
53313510	NOT9_FAT05230	NOT9	62
53313511	NOT9_FAT05230	NOT9	57
53313512	NOT9_FAT05230	NOT9	62
53313513	NOT9_FAT05230	NOT9	69
53313514	NOT9_FAT05230	NOT9	79
53313515	NOT9_FAT05230	NOT9	53
53313516	NOT9_FAT05230	NOT9	52
53313517	NOT9_FAT05230	NOT9	64
53313518	NOT9_FAT05230	NOT9	52
53313519	NOT9_FAT05230	NOT9	97
53313520	NOT9_FAT05230	NOT9	87
53313521	NOT9_FAT05230	NOT9	66
53313522	NOT9_FAT05230	NOT9	74
53313523	NOT9_FAT05230	NOT9	86
53313524	NOT9_FAT05230	NOT9	72
53313525	NOT9_FAT05230	NOT9	65
53313526	NOT9_FAT05230	NOT9	67
53313527	NOT9_FAT05230	NOT9	80
53313528	NOT9_FAT05230	NOT9	82
53313529	NOT9_FAT05230	NOT9	69
53313530	NOT9_FAT05230	NOT9	53
53313531	NOT9_FAT05230	NOT9	66
53313532	NOT9_FAT05230	NOT9	92
53313533	NOT9_FAT05230	NOT9	11
53313534	NOT9_FAT05230	NOT9	72
53313535	NOT9_FAT05230	NOT9	60
53313536	NOT9_FAT05230	NOT9	57
53313537	NOT9_FAT05230	NOT9	13
53313538	NOT9_FAT05230	NOT9	67
53313539	NOT9_FAT05230	NOT9	67
53313540	NOT9_FAT05230	NOT9	63
53313541	NOT9_FAT05230	NOT9	65
53313542	NOT9_FAT05230	NOT9	65
53313543	NOT9_FAT05230	NOT9	76
53313544	NOT9_FAT05230	NOT9	75
53313545	NOT9_FAT05230	NOT9	78
53313546	NOT9_FAT05230	NOT9	74
53313547	NOT9_FAT05230	NOT9	81
53313548	NOT9_FAT05230	NOT9	63
53313549	NOT9_FAT05230	NOT9	67
53313550	NOT9_FAT05230	NOT9	75
53313551	NOT9_FAT05230	NOT9	63
53313552	NOT9_FAT05230	NOT9	93
53313553	NOT9_FAT05230	NOT9	69
53313554	NOT9_FAT05230	NOT9	69
53313555	NOT9_FAT05230	NOT9	77
53313556	NOT9_FAT05230	NOT9	11
53313557	NOT9_FAT05230	NOT9	56
53313558	NOT9_FAT05230	NOT9	76
53313559	NOT9_FAT05230	NOT9	71
53313560	NOT9_FAT05230	NOT9	48
53313561	NOT9_FAT05230	NOT9	68
53313562	NOT9_FAT05230	NOT9	57
53313563	NOT9_FAT05230	NOT9	68
53313564	NOT9_FAT05230	NOT9	87
53313565	NOT9_FAT05230	NOT9	66
53313566	NOT9_FAT05230	NOT9	134
53313567	NOT9_FAT05230	NOT9	54
53313568	NOT9_FAT05230	NOT9	94
53313569	NOT9_FAT05230	NOT9	60
53313570	NOT9_FAT05230	NOT9	77
53313571	NOT9_FAT05230	NOT9	69
53313572	NOT9_FAT05230	NOT9	74
53313573	NOT9_FAT05230	NOT9	63
53313574	NOT9_FAT05230	NOT9	71
53313575	NOT9_FAT05230	NOT9	79
53313576	NOT9_FAT05230	NOT9	71
53313577	NOT9_FAT05230	NOT9	65
53313578	NOT9_FAT05230	NOT9	60
53313579	NOT9_FAT05230	NOT9	63
53313580	NOT9_FAT05230	NOT9	68
53313581	NOT9_FAT05230	NOT9	67
53313582	NOT9_FAT05230	NOT9	65
53313583	NOT9_FAT05230	NOT9	74
53313584	NOT9_FAT05230	NOT9	79
53313585	NOT9_FAT05230	NOT9	81
53313586	NOT9_FAT05230	NOT9	69
53313587	NOT9_FAT05230	NOT9	60
53313588	NOT9_FAT05230	NOT9	19
53313589	NOT9_FAT05230	NOT9	55
53313590	NOT9_FAT05230	NOT9	74
53313591	NOT9_FAT05230	NOT9	66
53313592	NOT9_FAT05230	NOT9	65
53313593	NOT9_FAT05230	NOT9	41
53313594	NOT9_FAT05230	NOT9	61
53313595	NOT9_FAT05230	NOT9	63
53313596	NOT9_FAT05230	NOT9	8
53313597	NOT9_FAT05230	NOT9	68
53313598	NOT9_FAT05230	NOT9	66
53313599	NOT9_FAT05230	NOT9	69
53313600	NOT9_FAT05230	NOT9	67
53313601	NOT9_FAT05230	NOT9	70
53313602	NOT9_FAT05230	NOT9	117
53313603	NOT9_FAT05230	NOT9	62
53313604	NOT9_FAT05230	NOT9	43
53313605	NOT9_FAT05230	NOT9	63
53313606	NOT9_FAT05230	NOT9	63
53313607	NOT9_FAT05230	NOT9	38
53313608	NOT9_FAT05230	NOT9	81
53313609	NOT9_FAT05230	NOT9	71
53313610	NOT9_FAT05230	NOT9	54
53313611	NOT9_FAT05230	NOT9	76
53313612	NOT9_FAT05230	NOT9	73
53313613	NOT9_FAT05230	NOT9	128
53313614	NOT9_FAT05230	NOT9	56
53313615	NOT9_FAT05230	NOT9	72
53313616	NOT9_FAT05230	NOT9	42
53313617	NOT9_FAT05230	NOT9	71
53313618	NOT9_FAT05230	NOT9	76
53313619	NOT9_FAT05230	NOT9	67
53313620	NOT9_FAT05230	NOT9	62
53313621	NOT9_FAT05230	NOT9	74
53313622	NOT9_FAT05230	NOT9	66
53313623	NOT9_FAT05230	NOT9	62
53313624	NOT9_FAT05230	NOT9	68
53313625	NOT9_FAT05230	NOT9	64
53313626	NOT9_FAT05230	NOT9	71
53313627	NOT9_FAT05230	NOT9	64
53313628	NOT9_FAT05230	NOT9	60
53313629	NOT9_FAT05230	NOT9	68
53313630	NOT9_FAT05230	NOT9	73
53313631	NOT9_FAT05230	NOT9	67
53313632	NOT9_FAT05230	NOT9	65
53313633	NOT9_FAT05230	NOT9	68
53313634	NOT9_FAT05230	NOT9	68
53313635	NOT9_FAT05230	NOT9	78
53313636	NOT9_FAT05230	NOT9	64
53313637	NOT9_FAT05230	NOT9	69
53313638	NOT9_FAT05230	NOT9	105
53313639	NOT9_FAT05230	NOT9	64
53313640	NOT9_FAT05230	NOT9	59
53313641	NOT9_FAT05230	NOT9	63
53313642	NOT9_FAT05230	NOT9	18
53313643	NOT9_FAT05230	NOT9	67
53313644	NOT9_FAT05230	NOT9	58
53313645	NOT9_FAT05230	NOT9	66
53313646	NOT9_FAT05230	NOT9	66
53313647	NOT9_FAT05230	NOT9	76
53313648	NOT9_FAT05230	NOT9	54
53313649	NOT9_FAT05230	NOT9	62
53313650	NOT9_FAT05230	NOT9	46
53313651	NOT9_FAT05230	NOT9	56
53313652	NOT9_FAT05230	NOT9	8
53313653	NOT9_FAT05230	NOT9	74
53313654	NOT9_FAT05230	NOT9	62
53313655	NOT9_FAT05230	NOT9	67
53313656	NOT9_FAT05230	NOT9	71
53313657	NOT9_FAT05230	NOT9	52
53313658	NOT9_FAT05230	NOT9	10
53313659	NOT9_FAT05230	NOT9	83
53313660	NOT9_FAT05230	NOT9	55
53313661	NOT9_FAT05230	NOT9	57
53313662	NOT9_FAT05230	NOT9	76
53313663	NOT9_FAT05230	NOT9	96
53313664	NOT9_FAT05230	NOT9	41
53313665	NOT9_FAT05230	NOT9	77
53313666	NOT9_FAT05230	NOT9	67
53313667	NOT9_FAT05230	NOT9	54
53313668	NOT9_FAT05230	NOT9	84
53313669	NOT9_FAT05230	NOT9	45
53313670	NOT9_FAT05230	NOT9	59
53313671	NOT9_FAT05230	NOT9	54
53313672	NOT9_FAT05230	NOT9	61
53313673	NOT9_FAT05230	NOT9	56
53313674	NOT9_FAT05230	NOT9	100
53313675	NOT9_FAT05230	NOT9	76
53313676	NOT9_FAT05230	NOT9	8
53313677	NOT9_FAT05230	NOT9	63
53313678	NOT9_FAT05230	NOT9	66
53313679	NOT9_FAT05230	NOT9	53
53313680	NOT9_FAT05230	NOT9	64
53313681	NOT9_FAT05230	NOT9	76
53313682	NOT9_FAT05230	NOT9	63
53313683	NOT9_FAT05230	NOT9	45
53313684	NOT9_FAT05230	NOT9	76
53313685	NOT9_FAT05230	NOT9	53
53313686	NOT9_FAT05230	NOT9	52
53313687	NOT9_FAT05230	NOT9	52
53313688	NOT9_FAT05230	NOT9	74
53313689	NOT9_FAT05230	NOT9	50
53313690	NOT9_FAT05230	NOT9	209
53313691	NOT9_FAT05230	NOT9	53
53313692	NOT9_FAT05230	NOT9	60
53313693	NOT9_FAT05230	NOT9	73
53313694	NOT9_FAT05230	NOT9	66
53313695	NOT9_FAT05230	NOT9	79
53313696	NOT9_FAT05230	NOT9	63
53313697	NOT9_FAT05230	NOT9	86
53313698	NOT9_FAT05230	NOT9	79
53313699	NOT9_FAT05230	NOT9	54
53313700	NOT9_FAT05230	NOT9	70
53313701	NOT9_FAT05230	NOT9	12
53313702	NOT9_FAT05230	NOT9	48
53313703	NOT9_FAT05230	NOT9	9
53313704	NOT9_FAT05230	NOT9	78
53313705	NOT9_FAT05230	NOT9	77
53313706	NOT9_FAT05230	NOT9	61
53313707	NOT9_FAT05230	NOT9	65
53313708	NOT9_FAT05230	NOT9	69
53313709	NOT9_FAT05230	NOT9	54
53313710	NOT9_FAT05230	NOT9	8
53313711	NOT9_FAT05230	NOT9	70
53313712	NOT9_FAT05230	NOT9	63
53313713	NOT9_FAT05230	NOT9	73
53313714	NOT9_FAT05230	NOT9	70
53313715	NOT9_FAT05230	NOT9	68
53313716	NOT9_FAT05230	NOT9	74
53313717	NOT9_FAT05230	NOT9	50
53313718	NOT9_FAT05230	NOT9	69
53313719	NOT9_FAT05230	NOT9	90
53313720	NOT9_FAT05230	NOT9	60
53313721	NOT9_FAT05230	NOT9	67
53313722	NOT9_FAT05230	NOT9	85
53313723	NOT9_FAT05230	NOT9	70
53313724	NOT9_FAT05230	NOT9	61
53313725	NOT9_FAT05230	NOT9	52
53313726	NOT9_FAT05230	NOT9	57
53313727	NOT9_FAT05230	NOT9	56
53313728	NOT9_FAT05230	NOT9	57
53313729	NOT9_FAT05230	NOT9	53
53313730	NOT9_FAT05230	NOT9	48
53313731	NOT9_FAT05230	NOT9	76
53313732	NOT9_FAT05230	NOT9	68
53313733	NOT9_FAT05230	NOT9	85
53313734	NOT9_FAT05230	NOT9	106
53313735	NOT9_FAT05230	NOT9	59
53313736	NOT9_FAT05230	NOT9	72
53313737	NOT9_FAT05230	NOT9	95
53313738	NOT9_FAT05230	NOT9	48
53313739	NOT9_FAT05230	NOT9	9
53313740	NOT9_FAT05230	NOT9	11
53313741	NOT9_FAT05230	NOT9	63
53313742	NOT9_FAT05230	NOT9	52
53313743	NOT9_FAT05230	NOT9	66
53313744	NOT9_FAT05230	NOT9	58
53313745	NOT9_FAT05230	NOT9	57
53313746	NOT9_FAT05230	NOT9	67
53313747	NOT9_FAT05230	NOT9	83
53313748	NOT9_FAT05230	NOT9	58
53313749	NOT9_FAT05230	NOT9	72
53313750	NOT9_FAT05230	NOT9	76
53313751	NOT9_FAT05230	NOT9	91
53313752	NOT9_FAT05230	NOT9	56
53313753	NOT9_FAT05230	NOT9	78
53313754	NOT9_FAT05230	NOT9	55
53313755	NOT9_FAT05230	NOT9	64
53313756	NOT9_FAT05230	NOT9	44
53313757	NOT9_FAT05230	NOT9	62
53313758	NOT9_FAT05230	NOT9	72
53313759	NOT9_FAT05230	NOT9	26
53313760	NOT9_FAT05230	NOT9	79
53313761	NOT9_FAT05230	NOT9	40
53313762	NOT9_FAT05230	NOT9	90
53313763	NOT9_FAT05230	NOT9	62
53313764	NOT9_FAT05230	NOT9	104
53313765	NOT9_FAT05230	NOT9	123
53313766	NOT9_FAT05230	NOT9	39
53313767	NOT9_FAT05230	NOT9	38
53313768	NOT9_FAT05230	NOT9	71
53313769	NOT9_FAT05230	NOT9	8
53313770	NOT9_FAT05230	NOT9	17
53313771	NOT9_FAT05230	NOT9	56
53313772	NOT9_FAT05230	NOT9	36
53313773	NOT9_FAT05230	NOT9	8
53313774	NOT9_FAT05230	NOT9	54
53313775	NOT9_FAT05230	NOT9	59
53313776	NOT9_FAT05230	NOT9	73
53313777	NOT9_FAT05230	NOT9	8
53313778	NOT9_FAT05230	NOT9	64
53313779	NOT9_FAT05230	NOT9	66
53313780	NOT9_FAT05230	NOT9	64
53313781	NOT9_FAT05230	NOT9	57
53313782	NOT9_FAT05230	NOT9	59
53313783	NOT9_FAT05230	NOT9	60
53313784	NOT9_FAT05230	NOT9	83
53313785	NOT9_FAT05230	NOT9	75
53313786	NOT9_FAT05230	NOT9	56
53313787	NOT9_FAT05230	NOT9	11
53313788	NOT9_FAT05230	NOT9	19
53313789	NOT9_FAT05230	NOT9	81
53313790	NOT9_FAT05230	NOT9	62
53313791	NOT9_FAT05230	NOT9	74
53313792	NOT9_FAT05230	NOT9	14
53313793	NOT9_FAT05230	NOT9	57
53313794	NOT9_FAT05230	NOT9	65
53313795	NOT9_FAT05230	NOT9	63
53313796	NOT9_FAT05230	NOT9	63
53313797	NOT9_FAT05230	NOT9	48
53313798	NOT9_FAT05230	NOT9	138
53313799	NOT9_FAT05230	NOT9	81
53313800	NOT9_FAT05230	NOT9	59
53313801	NOT9_FAT05230	NOT9	49
53313802	NOT9_FAT05230	NOT9	244
53313803	NOT9_FAT05230	NOT9	64
53313804	NOT9_FAT05230	NOT9	59
53313805	NOT9_FAT05230	NOT9	58
53313806	NOT9_FAT05230	NOT9	57
53313807	NOT9_FAT05230	NOT9	64
53313808	NOT9_FAT05230	NOT9	60
53313809	NOT9_FAT05230	NOT9	79
53313810	NOT9_FAT05230	NOT9	157
53313811	NOT9_FAT05230	NOT9	53
53313812	NOT9_FAT05230	NOT9	17
53313813	NOT9_FAT05230	NOT9	78
53313814	NOT9_FAT05230	NOT9	41
53313815	NOT9_FAT05230	NOT9	62
53313816	NOT9_FAT05230	NOT9	75
53313817	NOT9_FAT05230	NOT9	57
53313818	NOT9_FAT05230	NOT9	63
53313819	NOT9_FAT05230	NOT9	88
53313820	NOT9_FAT05230	NOT9	9
53313821	NOT9_FAT05230	NOT9	46
53313822	NOT9_FAT05230	NOT9	65
53313823	NOT9_FAT05230	NOT9	65
53313824	NOT9_FAT05230	NOT9	64
53313825	NOT9_FAT05230	NOT9	69
53313826	NOT9_FAT05230	NOT9	65
53313827	NOT9_FAT05230	NOT9	67
53313828	NOT9_FAT05230	NOT9	67
53313829	NOT9_FAT05230	NOT9	72
53313830	NOT9_FAT05230	NOT9	57
53313831	NOT9_FAT05230	NOT9	55
53313832	NOT9_FAT05230	NOT9	62
53313833	NOT9_FAT05230	NOT9	55
53313834	NOT9_FAT05230	NOT9	66
53313835	NOT9_FAT05230	NOT9	62
53313836	NOT9_FAT05230	NOT9	54
53313837	NOT9_FAT05230	NOT9	44
53313838	NOT9_FAT05230	NOT9	78
53313839	NOT9_FAT05230	NOT9	56
53313840	NOT9_FAT05230	NOT9	55
53313841	NOT9_FAT05230	NOT9	100
53313842	NOT9_FAT05230	NOT9	74
53313843	NOT9_FAT05230	NOT9	48
53313844	NOT9_FAT05230	NOT9	82
53313845	NOT9_FAT05230	NOT9	75
53313846	NOT9_FAT05230	NOT9	113
53313847	NOT9_FAT05230	NOT9	82
53313848	NOT9_FAT05230	NOT9	76
53313849	NOT9_FAT05230	NOT9	62
53313850	NOT9_FAT05230	NOT9	91
53313851	NOT9_FAT05230	NOT9	73
53313852	NOT9_FAT05230	NOT9	14
53313853	NOT9_FAT05230	NOT9	60
53313854	NOT9_FAT05230	NOT9	76
53313855	NOT9_FAT05230	NOT9	47
53313856	NOT9_FAT05230	NOT9	61
53313857	NOT9_FAT05230	NOT9	61
53313858	NOT9_FAT05230	NOT9	50
53313859	NOT9_FAT05230	NOT9	71
53313860	NOT9_FAT05230	NOT9	45
53313861	NOT9_FAT05230	NOT9	34
53313862	NOT9_FAT05230	NOT9	52
53313863	NOT9_FAT05230	NOT9	82
53313864	NOT9_FAT05230	NOT9	80
53313865	NOT9_FAT05230	NOT9	63
53313866	NOT9_FAT05230	NOT9	53
53313867	NOT9_FAT05230	NOT9	77
53313868	NOT9_FAT05230	NOT9	63
53313869	NOT9_FAT05230	NOT9	70
53313870	NOT9_FAT05230	NOT9	19
53313871	NOT9_FAT05230	NOT9	97
53313872	NOT9_FAT05230	NOT9	98
53313873	NOT9_FAT05230	NOT9	66
53313874	NOT9_FAT05230	NOT9	82
53313875	NOT9_FAT05230	NOT9	33
53313876	NOT9_FAT05230	NOT9	87
53313877	NOT9_FAT05230	NOT9	9
53313878	NOT9_FAT05230	NOT9	78
53313879	NOT9_FAT05230	NOT9	61
53313880	NOT9_FAT05230	NOT9	71
53313881	NOT9_FAT05230	NOT9	60
53313882	NOT9_FAT05230	NOT9	57
53313883	NOT9_FAT05230	NOT9	43
53313884	NOT9_FAT05230	NOT9	74
53313885	NOT9_FAT05230	NOT9	57
53313886	NOT9_FAT05230	NOT9	63
53313887	NOT9_FAT05230	NOT9	69
53313888	NOT9_FAT05230	NOT9	116
53313889	NOT9_FAT05230	NOT9	57
53313890	NOT9_FAT05230	NOT9	80
53313891	NOT9_FAT05230	NOT9	60
53313892	NOT9_FAT05230	NOT9	62
53313893	NOT9_FAT05230	NOT9	65
53313894	NOT9_FAT05230	NOT9	90
53313895	NOT9_FAT05230	NOT9	37
53313896	NOT9_FAT05230	NOT9	134
53313897	NOT9_FAT05230	NOT9	61
53313898	NOT9_FAT05230	NOT9	64
53313899	NOT9_FAT05230	NOT9	59
53313900	NOT9_FAT05230	NOT9	75
53313901	NOT9_FAT05230	NOT9	76
53313902	NOT9_FAT05230	NOT9	60
53313903	NOT9_FAT05230	NOT9	74
53313904	NOT9_FAT05230	NOT9	69
53313905	NOT9_FAT05230	NOT9	8
53313906	NOT9_FAT05230	NOT9	11
53313907	NOT9_FAT05230	NOT9	70
53313908	NOT9_FAT05230	NOT9	52
53313909	NOT9_FAT05230	NOT9	52
53313910	NOT9_FAT05230	NOT9	68
53313911	NOT9_FAT05230	NOT9	58
53313912	NOT9_FAT05230	NOT9	60
53313913	NOT9_FAT05230	NOT9	85
53313914	NOT9_FAT05230	NOT9	75
53313915	NOT9_FAT05230	NOT9	62
53313916	NOT9_FAT05230	NOT9	67
53313917	NOT9_FAT05230	NOT9	70
53313918	NOT9_FAT05230	NOT9	137
53313919	NOT9_FAT05230	NOT9	49
53313920	NOT9_FAT05230	NOT9	60
53313921	NOT9_FAT05230	NOT9	71
53313922	NOT9_FAT05230	NOT9	57
53313923	NOT9_FAT05230	NOT9	94
53313924	NOT9_FAT05230	NOT9	16
53313925	NOT9_FAT05230	NOT9	72
53313926	NOT9_FAT05230	NOT9	59
53313927	NOT9_FAT05230	NOT9	75
53313928	NOT9_FAT05230	NOT9	40
53313929	NOT9_FAT05230	NOT9	58
53313930	NOT9_FAT05230	NOT9	64
53313931	NOT9_FAT05230	NOT9	71
53313932	NOT9_FAT05230	NOT9	58
53313933	NOT9_FAT05230	NOT9	75
53313934	NOT9_FAT05230	NOT9	61
53313935	NOT9_FAT05230	NOT9	94
53313936	NOT9_FAT05230	NOT9	68
53313937	NOT9_FAT05230	NOT9	68
53313938	NOT9_FAT05230	NOT9	59
53313939	NOT9_FAT05230	NOT9	22
53313940	NOT9_FAT05230	NOT9	23
53313941	NOT9_FAT05230	NOT9	86
53313942	NOT9_FAT05230	NOT9	48
53313943	NOT9_FAT05230	NOT9	70
53313944	NOT9_FAT05230	NOT9	62
53313945	NOT9_FAT05230	NOT9	76
53313946	NOT9_FAT05230	NOT9	65
53313947	NOT9_FAT05230	NOT9	75
53313948	NOT9_FAT05230	NOT9	89
53313949	NOT9_FAT05230	NOT9	59
53313950	NOT9_FAT05230	NOT9	63
53313951	NOT9_FAT05230	NOT9	83
53313952	NOT9_FAT05230	NOT9	88
53313953	NOT9_FAT05230	NOT9	64
53313954	NOT9_FAT05230	NOT9	87
53313955	NOT9_FAT05230	NOT9	68
53313956	NOT9_FAT05230	NOT9	72
53313957	NOT9_FAT05230	NOT9	94
53313958	NOT9_FAT05230	NOT9	67
53313959	NOT9_FAT05230	NOT9	71
53313960	NOT9_FAT05230	NOT9	75
53313961	NOT9_FAT05230	NOT9	53
53313962	NOT9_FAT05230	NOT9	51
53313963	NOT9_FAT05230	NOT9	71
53313964	NOT9_FAT05230	NOT9	66
53313965	NOT9_FAT05230	NOT9	66
53313966	NOT9_FAT05230	NOT9	8
53313967	NOT9_FAT05230	NOT9	58
53313968	NOT9_FAT05230	NOT9	48
53313969	NOT9_FAT05230	NOT9	61
53313970	NOT9_FAT05230	NOT9	66
53313971	NOT9_FAT05230	NOT9	69
53313972	NOT9_FAT05230	NOT9	63
53313973	NOT9_FAT05230	NOT9	73
53313974	NOT9_FAT05230	NOT9	43
53313975	NOT9_FAT05230	NOT9	66
53313976	NOT9_FAT05230	NOT9	47
53313977	NOT9_FAT05230	NOT9	71
53313978	NOT9_FAT05230	NOT9	55
53313979	NOT9_FAT05230	NOT9	12
53313980	NOT9_FAT05230	NOT9	59
53313981	NOT9_FAT05230	NOT9	74
53313982	NOT9_FAT05230	NOT9	60
53313983	NOT9_FAT05230	NOT9	72
53313984	NOT9_FAT05230	NOT9	62
53313985	NOT9_FAT05230	NOT9	48
53313986	NOT9_FAT05230	NOT9	69
53313987	NOT9_FAT05230	NOT9	70
53313988	NOT9_FAT05230	NOT9	68
53313989	NOT9_FAT05230	NOT9	63
53313990	NOT9_FAT05230	NOT9	7
53313991	NOT9_FAT05230	NOT9	65
53313992	NOT9_FAT05230	NOT9	54
53313993	NOT9_FAT05230	NOT9	70
53313994	NOT9_FAT05230	NOT9	59
53313995	NOT9_FAT05230	NOT9	59
53313996	NOT9_FAT05230	NOT9	89
53313997	NOT9_FAT05230	NOT9	66
53313998	NOT9_FAT05230	NOT9	58
53313999	NOT9_FAT05230	NOT9	55
53314000	NOT9_FAT05230	NOT9	95
53314001	NOT9_FAT05230	NOT9	68
53314002	NOT9_FAT05230	NOT9	63
53314003	NOT9_FAT05230	NOT9	46
53314004	NOT9_FAT05230	NOT9	61
53314005	NOT9_FAT05230	NOT9	71
53314006	NOT9_FAT05230	NOT9	98
53314007	NOT9_FAT05230	NOT9	11
53314008	NOT9_FAT05230	NOT9	64
53314009	NOT9_FAT05230	NOT9	76
53314010	NOT9_FAT05230	NOT9	80
53314011	NOT9_FAT05230	NOT9	58
53314012	NOT9_FAT05230	NOT9	74
53314013	NOT9_FAT05230	NOT9	68
53314014	NOT9_FAT05230	NOT9	60
53314015	NOT9_FAT05230	NOT9	59
53314016	NOT9_FAT05230	NOT9	71
53314017	NOT9_FAT05230	NOT9	47
53314018	NOT9_FAT05230	NOT9	78
53314019	NOT9_FAT05230	NOT9	69
53314020	NOT9_FAT05230	NOT9	62
53314021	NOT9_FAT05230	NOT9	44
53314022	NOT9_FAT05230	NOT9	42
53314023	NOT9_FAT05230	NOT9	68
53314024	NOT9_FAT05230	NOT9	14
53314025	NOT9_FAT05230	NOT9	54
53314026	NOT9_FAT05230	NOT9	57
53314027	NOT9_FAT05230	NOT9	75
53314028	NOT9_FAT05230	NOT9	54
53314029	NOT9_FAT05230	NOT9	72
53314030	NOT9_FAT05230	NOT9	71
53314031	NOT9_FAT05230	NOT9	51
53314032	NOT9_FAT05230	NOT9	66
53314033	NOT9_FAT05230	NOT9	71
53314034	NOT9_FAT05230	NOT9	68
53314035	NOT9_FAT05230	NOT9	80
53314036	NOT9_FAT05230	NOT9	64
53314037	NOT9_FAT05230	NOT9	57
53314038	NOT9_FAT05230	NOT9	39
53314039	NOT9_FAT05230	NOT9	76
53314040	NOT9_FAT05230	NOT9	58
53314041	NOT9_FAT05230	NOT9	58
53314042	NOT9_FAT05230	NOT9	67
53314043	NOT9_FAT05230	NOT9	73
53314044	NOT9_FAT05230	NOT9	40
53314045	NOT9_FAT05230	NOT9	57
53314046	NOT9_FAT05230	NOT9	77
53314047	NOT9_FAT05230	NOT9	117
53314048	NOT9_FAT05230	NOT9	71
53314049	NOT9_FAT05230	NOT9	67
53314050	NOT9_FAT05230	NOT9	76
53314051	NOT9_FAT05230	NOT9	98
53314052	NOT9_FAT05230	NOT9	10
53314053	NOT9_FAT05230	NOT9	70
53314054	NOT9_FAT05230	NOT9	63
53314055	NOT9_FAT05230	NOT9	64
53314056	NOT9_FAT05230	NOT9	59
53314057	NOT9_FAT05230	NOT9	89
53314058	NOT9_FAT05230	NOT9	65
53314059	NOT9_FAT05230	NOT9	39
53314060	NOT9_FAT05230	NOT9	31
53314061	NOT9_FAT05230	NOT9	42
53314062	NOT9_FAT05230	NOT9	56
53314063	NOT9_FAT05230	NOT9	59
53314064	NOT9_FAT05230	NOT9	79
53314065	NOT9_FAT05230	NOT9	91
53314066	NOT9_FAT05230	NOT9	80
53314067	NOT9_FAT05230	NOT9	39
53314068	NOT9_FAT05230	NOT9	76
53314069	NOT9_FAT05230	NOT9	54
53314070	NOT9_FAT05230	NOT9	46
53314071	NOT9_FAT05230	NOT9	78
53314072	NOT9_FAT05230	NOT9	66
53314073	NOT9_FAT05230	NOT9	63
53314074	NOT9_FAT05230	NOT9	59
53314075	NOT9_FAT05230	NOT9	48
53314076	NOT9_FAT05230	NOT9	72
53314077	NOT9_FAT05230	NOT9	77
53314078	NOT9_FAT05230	NOT9	72
53314079	NOT9_FAT05230	NOT9	56
53314080	NOT9_FAT05230	NOT9	52
53314081	NOT9_FAT05230	NOT9	74
53314082	NOT9_FAT05230	NOT9	72
53314083	NOT9_FAT05230	NOT9	69
53314084	NOT9_FAT05230	NOT9	66
53314085	NOT9_FAT05230	NOT9	53
53314086	NOT9_FAT05230	NOT9	52
53314087	NOT9_FAT05230	NOT9	75
53314088	NOT9_FAT05230	NOT9	73
53314089	NOT9_FAT05230	NOT9	31
53314090	NOT9_FAT05230	NOT9	67
53314091	NOT9_FAT05230	NOT9	76
53314092	NOT9_FAT05230	NOT9	66
53314093	NOT9_FAT05230	NOT9	50
53314094	NOT9_FAT05230	NOT9	66
53314095	NOT9_FAT05230	NOT9	75
53314096	NOT9_FAT05230	NOT9	65
53314097	NOT9_FAT05230	NOT9	60
53314098	NOT9_FAT05230	NOT9	74
53314099	NOT9_FAT05230	NOT9	72
53314100	NOT9_FAT05230	NOT9	69
53314101	NOT9_FAT05230	NOT9	86
53314102	NOT9_FAT05230	NOT9	52
53314103	NOT9_FAT05230	NOT9	92
53314104	NOT9_FAT05230	NOT9	75
53314105	NOT9_FAT05230	NOT9	89
53314106	NOT9_FAT05230	NOT9	50
53314107	NOT9_FAT05230	NOT9	77
53314108	NOT9_FAT05230	NOT9	67
53314109	NOT9_FAT05230	NOT9	63
53314110	NOT9_FAT05230	NOT9	92
53314111	NOT9_FAT05230	NOT9	67
53314112	NOT9_FAT05230	NOT9	84
53314113	NOT9_FAT05230	NOT9	65
53314114	NOT9_FAT05230	NOT9	61
53314115	NOT9_FAT05230	NOT9	55
53314116	NOT9_FAT05230	NOT9	61
53314117	NOT9_FAT05230	NOT9	74
53314118	NOT9_FAT05230	NOT9	54
53314119	NOT9_FAT05230	NOT9	83
53314120	NOT9_FAT05230	NOT9	55
53314121	NOT9_FAT05230	NOT9	59
53314122	NOT9_FAT05230	NOT9	59
53314123	NOT9_FAT05230	NOT9	60
53314124	NOT9_FAT05230	NOT9	91
53314125	NOT9_FAT05230	NOT9	59
53314126	NOT9_FAT05230	NOT9	59
53314127	NOT9_FAT05230	NOT9	61
53314128	NOT9_FAT05230	NOT9	61
53314129	NOT9_FAT05230	NOT9	72
53314130	NOT9_FAT05230	NOT9	69
53314131	NOT9_FAT05230	NOT9	67
53314132	NOT9_FAT05230	NOT9	67
53314133	NOT9_FAT05230	NOT9	48
53314134	NOT9_FAT05230	NOT9	57
53314135	NOT9_FAT05230	NOT9	72
53314136	NOT9_FAT05230	NOT9	76
53314137	NOT9_FAT05230	NOT9	7
53314138	NOT9_FAT05230	NOT9	73
53314139	NOT9_FAT05230	NOT9	69
53314140	NOT9_FAT05230	NOT9	45
53314141	NOT9_FAT05230	NOT9	65
53314142	NOT9_FAT05230	NOT9	69
53314143	NOT9_FAT05230	NOT9	59
53314144	NOT9_FAT05230	NOT9	64
53314145	NOT9_FAT05230	NOT9	50
53314146	NOT9_FAT05230	NOT9	75
53314147	NOT9_FAT05230	NOT9	68
53314148	NOT9_FAT05230	NOT9	66
53314149	NOT9_FAT05230	NOT9	40
53314150	NOT9_FAT05230	NOT9	48
53314151	NOT9_FAT05230	NOT9	79
53314152	NOT9_FAT05230	NOT9	58
53314153	NOT9_FAT05230	NOT9	13
53314154	NOT9_FAT05230	NOT9	75
53314155	NOT9_FAT05230	NOT9	59
53314156	NOT9_FAT05230	NOT9	75
53314157	NOT9_FAT05230	NOT9	38
53314158	NOT9_FAT05230	NOT9	60
53314159	NOT9_FAT05230	NOT9	60
53314160	NOT9_FAT05230	NOT9	64
53314161	NOT9_FAT05230	NOT9	35
53314162	NOT9_FAT05230	NOT9	64
53314163	NOT9_FAT05230	NOT9	53
53314164	NOT9_FAT05230	NOT9	89
53314165	NOT9_FAT05230	NOT9	55
53314166	NOT9_FAT05230	NOT9	8
53314167	NOT9_FAT05230	NOT9	58
53314168	NOT9_FAT05230	NOT9	22
53314169	NOT9_FAT05230	NOT9	57
53314170	NOT9_FAT05230	NOT9	80
53314171	NOT9_FAT05230	NOT9	73
53314172	NOT9_FAT05230	NOT9	62
53314173	NOT9_FAT05230	NOT9	85
53314174	NOT9_FAT05230	NOT9	71
53314175	NOT9_FAT05230	NOT9	58
53314176	NOT9_FAT05230	NOT9	42
53314177	NOT9_FAT05230	NOT9	40
53314178	NOT9_FAT05230	NOT9	64
53314179	NOT9_FAT05230	NOT9	68
53314180	NOT9_FAT05230	NOT9	92
53314181	NOT9_FAT05230	NOT9	294
53314182	NOT9_FAT05230	NOT9	67
53314183	NOT9_FAT05230	NOT9	71
53314184	NOT9_FAT05230	NOT9	67
53314185	NOT9_FAT05230	NOT9	56
53314186	NOT9_FAT05230	NOT9	68
53314187	NOT9_FAT05230	NOT9	73
53314188	NOT9_FAT05230	NOT9	67
53314189	NOT9_FAT05230	NOT9	75
53314190	NOT9_FAT05230	NOT9	63
53314191	NOT9_FAT05230	NOT9	85
53314192	NOT9_FAT05230	NOT9	50
53314193	NOT9_FAT05230	NOT9	65
53314194	NOT9_FAT05230	NOT9	63
53314195	NOT9_FAT05230	NOT9	78
53314196	NOT9_FAT05230	NOT9	71
53314197	NOT9_FAT05230	NOT9	72
53314198	NOT9_FAT05230	NOT9	52
53314199	NOT9_FAT05230	NOT9	62
53314200	NOT9_FAT05230	NOT9	65
53314201	NOT9_FAT05230	NOT9	66
53314202	NOT9_FAT05230	NOT9	72
53314203	NOT9_FAT05230	NOT9	52
53314204	NOT9_FAT05230	NOT9	60
53314205	NOT9_FAT05230	NOT9	66
53314206	NOT9_FAT05230	NOT9	92
53314207	NOT9_FAT05230	NOT9	56
53314208	NOT9_FAT05230	NOT9	75
53314209	NOT9_FAT05230	NOT9	64
53314210	NOT9_FAT05230	NOT9	12
53314211	NOT9_FAT05230	NOT9	49
53314212	NOT9_FAT05230	NOT9	64
53314213	NOT9_FAT05230	NOT9	64
53314214	NOT9_FAT05230	NOT9	7
53314215	NOT9_FAT05230	NOT9	76
53314216	NOT9_FAT05230	NOT9	70
53314217	NOT9_FAT05230	NOT9	54
53314218	NOT9_FAT05230	NOT9	76
53314219	NOT9_FAT05230	NOT9	65
53314220	NOT9_FAT05230	NOT9	55
53314221	NOT9_FAT05230	NOT9	32
53314222	NOT9_FAT05230	NOT9	86
53314223	NOT9_FAT05230	NOT9	77
53314224	NOT9_FAT05230	NOT9	47
53314225	NOT9_FAT05230	NOT9	87
53314226	NOT9_FAT05230	NOT9	67
53314227	NOT9_FAT05230	NOT9	52
53314228	NOT9_FAT05230	NOT9	53
53314229	NOT9_FAT05230	NOT9	91
53314230	NOT9_FAT05230	NOT9	64
53314231	NOT9_FAT05230	NOT9	72
53314232	NOT9_FAT05230	NOT9	70
53314233	NOT9_FAT05230	NOT9	39
53314234	NOT9_FAT05230	NOT9	63
53314235	NOT9_FAT05230	NOT9	60
53314236	NOT9_FAT05230	NOT9	59
53314237	NOT9_FAT05230	NOT9	85
53314238	NOT9_FAT05230	NOT9	71
53314239	NOT9_FAT05230	NOT9	60
53314240	NOT9_FAT05230	NOT9	55
53314241	NOT9_FAT05230	NOT9	50
53314242	NOT9_FAT05230	NOT9	55
53314243	NOT9_FAT05230	NOT9	62
53314244	NOT9_FAT05230	NOT9	61
53314245	NOT9_FAT05230	NOT9	94
53314246	NOT9_FAT05230	NOT9	70
53314247	NOT9_FAT05230	NOT9	63
53314248	NOT9_FAT05230	NOT9	56
53314249	NOT9_FAT05230	NOT9	65
53314250	NOT9_FAT05230	NOT9	72
53314251	NOT9_FAT05230	NOT9	64
53314252	NOT9_FAT05230	NOT9	67
53314253	NOT9_FAT05230	NOT9	49
53314254	NOT9_FAT05230	NOT9	76
53314255	NOT9_FAT05230	NOT9	32
53314256	NOT9_FAT05230	NOT9	63
53314257	NOT9_FAT05230	NOT9	71
53314258	NOT9_FAT05230	NOT9	67
53314259	NOT9_FAT05230	NOT9	57
53314260	NOT9_FAT05230	NOT9	62
53314261	NOT9_FAT05230	NOT9	49
53314262	NOT9_FAT05230	NOT9	63
53314263	NOT9_FAT05230	NOT9	69
53314264	NOT9_FAT05230	NOT9	68
53314265	NOT9_FAT05230	NOT9	18
53314266	NOT9_FAT05230	NOT9	89
53314267	NOT9_FAT05230	NOT9	64
53314268	NOT9_FAT05230	NOT9	65
53314269	NOT9_FAT05230	NOT9	57
53314270	NOT9_FAT05230	NOT9	61
53314271	NOT9_FAT05230	NOT9	76
53314272	NOT9_FAT05230	NOT9	62
53314273	NOT9_FAT05230	NOT9	58
53314274	NOT9_FAT05230	NOT9	71
53314275	NOT9_FAT05230	NOT9	59
53314276	NOT9_FAT05230	NOT9	67
53314277	NOT9_FAT05230	NOT9	70
53314278	NOT9_FAT05230	NOT9	79
53314279	NOT9_FAT05230	NOT9	64
53314280	NOT9_FAT05230	NOT9	68
53314281	NOT9_FAT05230	NOT9	59
53314282	NOT9_FAT05230	NOT9	63
53314283	NOT9_FAT05230	NOT9	82
53314284	NOT9_FAT05230	NOT9	50
53314285	NOT9_FAT05230	NOT9	57
53314286	NOT9_FAT05230	NOT9	59
53314287	NOT9_FAT05230	NOT9	73
53314288	NOT9_FAT05230	NOT9	61
53314289	NOT9_FAT05230	NOT9	68
53314290	NOT9_FAT05230	NOT9	63
53314291	NOT9_FAT05230	NOT9	76
53314292	NOT9_FAT05230	NOT9	109
53314293	NOT9_FAT05230	NOT9	58
53314294	NOT9_FAT05230	NOT9	58
53314295	NOT9_FAT05230	NOT9	72
53314296	NOT9_FAT05230	NOT9	60
53314297	NOT9_FAT05230	NOT9	62
53314298	NOT9_FAT05230	NOT9	113
53314299	NOT9_FAT05230	NOT9	85
53314300	NOT9_FAT05230	NOT9	77
53314301	NOT9_FAT05230	NOT9	61
53314302	NOT9_FAT05230	NOT9	71
53314303	NOT9_FAT05230	NOT9	66
53314304	NOT9_FAT05230	NOT9	79
53314305	NOT9_FAT05230	NOT9	46
53314306	NOT9_FAT05230	NOT9	63
53314307	NOT9_FAT05230	NOT9	64
53314308	NOT9_FAT05230	NOT9	56
53314309	NOT9_FAT05230	NOT9	51
53314310	NOT9_FAT05230	NOT9	70
53314311	NOT9_FAT05230	NOT9	51
53314312	NOT9_FAT05230	NOT9	86
53314313	NOT9_FAT05230	NOT9	44
53314314	NOT9_FAT05230	NOT9	12
53314315	NOT9_FAT05230	NOT9	76
53314316	NOT9_FAT05230	NOT9	58
53314317	NOT9_FAT05230	NOT9	78
53314318	NOT9_FAT05230	NOT9	60
53314319	NOT9_FAT05230	NOT9	76
53314320	NOT9_FAT05230	NOT9	84
53314321	NOT9_FAT05230	NOT9	144
53314322	NOT9_FAT05230	NOT9	59
53314323	NOT9_FAT05230	NOT9	57
53314324	NOT9_FAT05230	NOT9	10
53314325	NOT9_FAT05230	NOT9	46
53314326	NOT9_FAT05230	NOT9	64
53314327	NOT9_FAT05230	NOT9	49
53314328	NOT9_FAT05230	NOT9	9
53314329	NOT9_FAT05230	NOT9	83
53314330	NOT9_FAT05230	NOT9	54
53314331	NOT9_FAT05230	NOT9	71
53314332	NOT9_FAT05230	NOT9	65
53314333	NOT9_FAT05230	NOT9	11
53314334	NOT9_FAT05230	NOT9	53
53314335	NOT9_FAT05230	NOT9	54
53314336	NOT9_FAT05230	NOT9	85
53314337	NOT9_FAT05230	NOT9	86
53314338	NOT9_FAT05230	NOT9	68
53314339	NOT9_FAT05230	NOT9	67
53314340	NOT9_FAT05230	NOT9	77
53314341	NOT9_FAT05230	NOT9	38
53314342	NOT9_FAT05230	NOT9	57
53314343	NOT9_FAT05230	NOT9	71
53314344	NOT9_FAT05230	NOT9	76
53314345	NOT9_FAT05230	NOT9	61
53314346	NOT9_FAT05230	NOT9	63
53314347	NOT9_FAT05230	NOT9	20
53314348	NOT9_FAT05230	NOT9	84
53314349	NOT9_FAT05230	NOT9	67
53314350	NOT9_FAT05230	NOT9	57
53314351	NOT9_FAT05230	NOT9	60
53314352	NOT9_FAT05230	NOT9	60
53314353	NOT9_FAT05230	NOT9	87
53314354	NOT9_FAT05230	NOT9	80
53314355	NOT9_FAT05230	NOT9	71
53314356	NOT9_FAT05230	NOT9	55
53314357	NOT9_FAT05230	NOT9	80
53314358	NOT9_FAT05230	NOT9	77
53314359	NOT9_FAT05230	NOT9	74
53314360	NOT9_FAT05230	NOT9	54
53314361	NOT9_FAT05230	NOT9	85
53314362	NOT9_FAT05230	NOT9	68
53314363	NOT9_FAT05230	NOT9	46
53314364	NOT9_FAT05230	NOT9	74
53314365	NOT9_FAT05230	NOT9	52
53314366	NOT9_FAT05230	NOT9	75
53314367	NOT9_FAT05230	NOT9	75
53314368	NOT9_FAT05230	NOT9	67
53314369	NOT9_FAT05230	NOT9	72
53314370	NOT9_FAT05230	NOT9	57
53314371	NOT9_FAT05230	NOT9	54
53314372	NOT9_FAT05230	NOT9	68
53314373	NOT9_FAT05230	NOT9	46
53314374	NOT9_FAT05230	NOT9	72
53314375	NOT9_FAT05230	NOT9	71
53314376	NOT9_FAT05230	NOT9	63
53314377	NOT9_FAT05230	NOT9	58
53314378	NOT9_FAT05230	NOT9	90
53314379	NOT9_FAT05230	NOT9	55
53314380	NOT9_FAT05230	NOT9	69
53314381	NOT9_FAT05230	NOT9	7
53314382	NOT9_FAT05230	NOT9	54
53314383	NOT9_FAT05230	NOT9	72
53314384	NOT9_FAT05230	NOT9	76
53314385	NOT9_FAT05230	NOT9	34
53314386	NOT9_FAT05230	NOT9	56
53314387	NOT9_FAT05230	NOT9	88
53314388	NOT9_FAT05230	NOT9	69
53314389	NOT9_FAT05230	NOT9	53
53314390	NOT9_FAT05230	NOT9	40
53314391	NOT9_FAT05230	NOT9	71
53314392	NOT9_FAT05230	NOT9	69
53314393	NOT9_FAT05230	NOT9	75
53314394	NOT9_FAT05230	NOT9	74
53314395	NOT9_FAT05230	NOT9	68
53314396	NOT9_FAT05230	NOT9	68
53314397	NOT9_FAT05230	NOT9	53
53314398	NOT9_FAT05230	NOT9	53
53314399	NOT9_FAT05230	NOT9	62
53314400	NOT9_FAT05230	NOT9	77
53314401	NOT9_FAT05230	NOT9	66
53314402	NOT9_FAT05230	NOT9	53
53314403	NOT9_FAT05230	NOT9	62
53314404	NOT9_FAT05230	NOT9	76
53314405	NOT9_FAT05230	NOT9	66
53314406	NOT9_FAT05230	NOT9	65
53314407	NOT9_FAT05230	NOT9	55
53314408	NOT9_FAT05230	NOT9	50
53314409	NOT9_FAT05230	NOT9	82
53314410	NOT9_FAT05230	NOT9	66
53314411	NOT9_FAT05230	NOT9	66
53314412	NOT9_FAT05230	NOT9	63
53314413	NOT9_FAT05230	NOT9	75
53314414	NOT9_FAT05230	NOT9	71
53314415	NOT9_FAT05230	NOT9	57
53314416	NOT9_FAT05230	NOT9	69
53314417	NOT9_FAT05230	NOT9	59
53314418	NOT9_FAT05230	NOT9	71
53314419	NOT9_FAT05230	NOT9	61
53314420	NOT9_FAT05230	NOT9	55
53314421	NOT9_FAT05230	NOT9	66
53314422	NOT9_FAT05230	NOT9	60
53314423	NOT9_FAT05230	NOT9	37
53314424	NOT9_FAT05230	NOT9	67
53314425	NOT9_FAT05230	NOT9	67
53314426	NOT9_FAT05230	NOT9	9
53314427	NOT9_FAT05230	NOT9	68
53314428	NOT9_FAT05230	NOT9	87
53314429	NOT9_FAT05230	NOT9	65
53314430	NOT9_FAT05230	NOT9	63
53314431	NOT9_FAT05230	NOT9	82
53314432	NOT9_FAT05230	NOT9	10
53314433	NOT9_FAT05230	NOT9	63
53314434	NOT9_FAT05230	NOT9	78
53314435	NOT9_FAT05230	NOT9	73
53314436	NOT9_FAT05230	NOT9	65
53314437	NOT9_FAT05230	NOT9	9
53314438	NOT9_FAT05230	NOT9	54
53314439	NOT9_FAT05230	NOT9	82
53314440	NOT9_FAT05230	NOT9	85
53314441	NOT9_FAT05230	NOT9	57
53314442	NOT9_FAT05230	NOT9	76
53314443	NOT9_FAT05230	NOT9	64
53314444	NOT9_FAT05230	NOT9	77
53314445	NOT9_FAT05230	NOT9	68
53314446	NOT9_FAT05230	NOT9	62
53314447	NOT9_FAT05230	NOT9	58
53314448	NOT9_FAT05230	NOT9	69
53314449	NOT9_FAT05230	NOT9	51
53314450	NOT9_FAT05230	NOT9	49
53314451	NOT9_FAT05230	NOT9	95
53314452	NOT9_FAT05230	NOT9	57
53314453	NOT9_FAT05230	NOT9	66
53314454	NOT9_FAT05230	NOT9	62
53314455	NOT9_FAT05230	NOT9	62
53314456	NOT9_FAT05230	NOT9	64
53314457	NOT9_FAT05230	NOT9	56
53314458	NOT9_FAT05230	NOT9	64
53314459	NOT9_FAT05230	NOT9	71
53314460	NOT9_FAT05230	NOT9	64
53314461	NOT9_FAT05230	NOT9	52
53314462	NOT9_FAT05230	NOT9	11
53314463	NOT9_FAT05230	NOT9	70
53314464	NOT9_FAT05230	NOT9	62
53314465	NOT9_FAT05230	NOT9	60
53314466	NOT9_FAT05230	NOT9	54
53314467	NOT9_FAT05230	NOT9	72
53314468	NOT9_FAT05230	NOT9	57
53314469	NOT9_FAT05230	NOT9	63
53314470	NOT9_FAT05230	NOT9	66
53314471	NOT9_FAT05230	NOT9	79
53314472	NOT9_FAT05230	NOT9	71
53314473	NOT9_FAT05230	NOT9	69
53314474	NOT9_FAT05230	NOT9	73
53314475	NOT9_FAT05230	NOT9	60
53314476	NOT9_FAT05230	NOT9	51
53314477	NOT9_FAT05230	NOT9	67
53314478	NOT9_FAT05230	NOT9	62
53314479	NOT9_FAT05230	NOT9	78
53314480	NOT9_FAT05230	NOT9	59
53314481	NOT9_FAT05230	NOT9	47
53314482	NOT9_FAT05230	NOT9	49
53314483	NOT9_FAT05230	NOT9	70
53314484	NOT9_FAT05230	NOT9	84
53314485	NOT9_FAT05230	NOT9	61
53314486	NOT9_FAT05230	NOT9	9
53314487	NOT9_FAT05230	NOT9	69
53314488	NOT9_FAT05230	NOT9	42
53314489	NOT9_FAT05230	NOT9	25
53314490	NOT9_FAT05230	NOT9	45
53314491	NOT9_FAT05230	NOT9	67
53314492	NOT9_FAT05230	NOT9	89
53314493	NOT9_FAT05230	NOT9	103
53314494	NOT9_FAT05230	NOT9	47
53314495	NOT9_FAT05230	NOT9	52
53314496	NOT9_FAT05230	NOT9	59
53314497	NOT9_FAT05230	NOT9	70
53314498	NOT9_FAT05230	NOT9	75
53314499	NOT9_FAT05230	NOT9	60
53314500	NOT9_FAT05230	NOT9	73
53314501	NOT9_FAT05230	NOT9	78
53314502	NOT9_FAT05230	NOT9	9
53314503	NOT9_FAT05230	NOT9	57
53314504	NOT9_FAT05230	NOT9	64
53314505	NOT9_FAT05230	NOT9	52
53314506	NOT9_FAT05230	NOT9	104
53314507	NOT9_FAT05230	NOT9	41
53314508	NOT9_FAT05230	NOT9	63
53314509	NOT9_FAT05230	NOT9	87
53314510	NOT9_FAT05230	NOT9	47
53314511	NOT9_FAT05230	NOT9	62
53314512	NOT9_FAT05230	NOT9	44
53314513	NOT9_FAT05230	NOT9	68
53314514	NOT9_FAT05230	NOT9	25
53314515	NOT9_FAT05230	NOT9	47
53314516	NOT9_FAT05230	NOT9	58
53314517	NOT9_FAT05230	NOT9	43
53314518	NOT9_FAT05230	NOT9	97
53314519	NOT9_FAT05230	NOT9	74
53314520	NOT9_FAT05230	NOT9	58
53314521	NOT9_FAT05230	NOT9	68
53314522	NOT9_FAT05230	NOT9	58
53314523	NOT9_FAT05230	NOT9	48
53314524	NOT9_FAT05230	NOT9	56
53314525	NOT9_FAT05230	NOT9	57
53314526	NOT9_FAT05230	NOT9	63
53314527	NOT9_FAT05230	NOT9	65
53314528	NOT9_FAT05230	NOT9	67
53314529	NOT9_FAT05230	NOT9	64
53314530	NOT9_FAT05230	NOT9	43
53314531	NOT9_FAT05230	NOT9	76
53314532	NOT9_FAT05230	NOT9	62
53314533	NOT9_FAT05230	NOT9	75
53314534	NOT9_FAT05230	NOT9	59
53314535	NOT9_FAT05230	NOT9	31
53314536	NOT9_FAT05230	NOT9	85
53314537	NOT9_FAT05230	NOT9	76
53314538	NOT9_FAT05230	NOT9	64
53314539	NOT9_FAT05230	NOT9	71
53314540	NOT9_FAT05230	NOT9	12
53314541	NOT9_FAT05230	NOT9	11
53314542	NOT9_FAT05230	NOT9	56
53314543	NOT9_FAT05230	NOT9	70
53314544	NOT9_FAT05230	NOT9	50
53314545	NOT9_FAT05230	NOT9	64
53314546	NOT9_FAT05230	NOT9	45
53314547	NOT9_FAT05230	NOT9	56
53314548	NOT9_FAT05230	NOT9	62
53314549	NOT9_FAT05230	NOT9	77
53314550	NOT9_FAT05230	NOT9	8
53314551	NOT9_FAT05230	NOT9	72
53314552	NOT9_FAT05230	NOT9	89
53314553	NOT9_FAT05230	NOT9	92
53314554	NOT9_FAT05230	NOT9	70
53314555	NOT9_FAT05230	NOT9	45
53314556	NOT9_FAT05230	NOT9	68
53314557	NOT9_FAT05230	NOT9	66
53314558	NOT9_FAT05230	NOT9	43
53314559	NOT9_FAT05230	NOT9	64
53314560	NOT9_FAT05230	NOT9	67
53314561	NOT9_FAT05230	NOT9	76
53314562	NOT9_FAT05230	NOT9	69
53314563	NOT9_FAT05230	NOT9	95
53314564	NOT9_FAT05230	NOT9	69
53314565	NOT9_FAT05230	NOT9	67
53314566	NOT9_FAT05230	NOT9	86
53314567	NOT9_FAT05230	NOT9	72
53314568	NOT9_FAT05230	NOT9	91
53314569	NOT9_FAT05230	NOT9	63
53314570	NOT9_FAT05230	NOT9	81
53314571	NOT9_FAT05230	NOT9	71
53314572	NOT9_FAT05230	NOT9	43
53314573	NOT9_FAT05230	NOT9	72
53314574	NOT9_FAT05230	NOT9	64
53314575	NOT9_FAT05230	NOT9	63
53314576	NOT9_FAT05230	NOT9	53
53314577	NOT9_FAT05230	NOT9	128
53314578	NOT9_FAT05230	NOT9	86
53314579	NOT9_FAT05230	NOT9	57
53314580	NOT9_FAT05230	NOT9	23
53314581	NOT9_FAT05230	NOT9	56
53314582	NOT9_FAT05230	NOT9	69
53314583	NOT9_FAT05230	NOT9	74
53314584	NOT9_FAT05230	NOT9	44
53314585	NOT9_FAT05230	NOT9	64
53314586	NOT9_FAT05230	NOT9	43
53314587	NOT9_FAT05230	NOT9	53
53314588	NOT9_FAT05230	NOT9	52
53314589	NOT9_FAT05230	NOT9	56
53314590	NOT9_FAT05230	NOT9	63
53314591	NOT9_FAT05230	NOT9	13
53314592	NOT9_FAT05230	NOT9	77
53314593	NOT9_FAT05230	NOT9	78
53314594	NOT9_FAT05230	NOT9	60
53314595	NOT9_FAT05230	NOT9	63
53314596	NOT9_FAT05230	NOT9	57
53314597	NOT9_FAT05230	NOT9	74
53314598	NOT9_FAT05230	NOT9	51
53314599	NOT9_FAT05230	NOT9	82
53314600	NOT9_FAT05230	NOT9	139
53314601	NOT9_FAT05230	NOT9	43
53314602	NOT9_FAT05230	NOT9	47
53314603	NOT9_FAT05230	NOT9	41
53314604	NOT9_FAT05230	NOT9	60
53314605	NOT9_FAT05230	NOT9	60
53314606	NOT9_FAT05230	NOT9	59
53314607	NOT9_FAT05230	NOT9	58
53314608	NOT9_FAT05230	NOT9	46
53314609	NOT9_FAT05230	NOT9	53
53314610	NOT9_FAT05230	NOT9	66
53314611	NOT9_FAT05230	NOT9	56
53314612	NOT9_FAT05230	NOT9	52
53314613	NOT9_FAT05230	NOT9	57
53314614	NOT9_FAT05230	NOT9	59
53314615	NOT9_FAT05230	NOT9	73
53314616	NOT9_FAT05230	NOT9	54
53314617	NOT9_FAT05230	NOT9	75
53314618	NOT9_FAT05230	NOT9	70
53314619	NOT9_FAT05230	NOT9	46
53314620	NOT9_FAT05230	NOT9	71
53314621	NOT9_FAT05230	NOT9	72
53314622	NOT9_FAT05230	NOT9	79
53314623	NOT9_FAT05230	NOT9	74
53314624	NOT9_FAT05230	NOT9	64
53314625	NOT9_FAT05230	NOT9	64
53314626	NOT9_FAT05230	NOT9	65
53314627	NOT9_FAT05230	NOT9	57
53314628	NOT9_FAT05230	NOT9	59
53314629	NOT9_FAT05230	NOT9	63
53314630	NOT9_FAT05230	NOT9	42
53314631	NOT9_FAT05230	NOT9	62
53314632	NOT9_FAT05230	NOT9	73
53314633	NOT9_FAT05230	NOT9	65
53314634	NOT9_FAT05230	NOT9	63
53314635	NOT9_FAT05230	NOT9	85
53314636	NOT9_FAT05230	NOT9	73
53314637	NOT9_FAT05230	NOT9	75
53314638	NOT9_FAT05230	NOT9	49
53314639	NOT9_FAT05230	NOT9	73
53314640	NOT9_FAT05230	NOT9	80
53314641	NOT9_FAT05230	NOT9	60
53314642	NOT9_FAT05230	NOT9	53
53314643	NOT9_FAT05230	NOT9	86
53314644	NOT9_FAT05230	NOT9	92
53314645	NOT9_FAT05230	NOT9	69
53314646	NOT9_FAT05230	NOT9	80
53314647	NOT9_FAT05230	NOT9	72
53314648	NOT9_FAT05230	NOT9	67
53314649	NOT9_FAT05230	NOT9	56
53314650	NOT9_FAT05230	NOT9	62
53314651	NOT9_FAT05230	NOT9	69
53314652	NOT9_FAT05230	NOT9	43
53314653	NOT9_FAT05230	NOT9	55
53314654	NOT9_FAT05230	NOT9	65
53314655	NOT9_FAT05230	NOT9	47
53314656	NOT9_FAT05230	NOT9	82
53314657	NOT9_FAT05230	NOT9	80
53314658	NOT9_FAT05230	NOT9	85
53314659	NOT9_FAT05230	NOT9	84
53314660	NOT9_FAT05230	NOT9	73
53314661	NOT9_FAT05230	NOT9	54
53314662	NOT9_FAT05230	NOT9	133
53314663	NOT9_FAT05230	NOT9	45
53314664	NOT9_FAT05230	NOT9	80
53314665	NOT9_FAT05230	NOT9	60
53314666	NOT9_FAT05230	NOT9	44
53314667	NOT9_FAT05230	NOT9	56
53314668	NOT9_FAT05230	NOT9	70
53314669	NOT9_FAT05230	NOT9	72
53314670	NOT9_FAT05230	NOT9	29
53314671	NOT9_FAT05230	NOT9	75
53314672	NOT9_FAT05230	NOT9	28
53314673	NOT9_FAT05230	NOT9	76
53314674	NOT9_FAT05230	NOT9	57
53314675	NOT9_FAT05230	NOT9	70
53314676	NOT9_FAT05230	NOT9	41
53314677	NOT9_FAT05230	NOT9	63
53314678	NOT9_FAT05230	NOT9	64
53314679	NOT9_FAT05230	NOT9	48
53314680	NOT9_FAT05230	NOT9	65
53314681	NOT9_FAT05230	NOT9	73
53314682	NOT9_FAT05230	NOT9	52
53314683	NOT9_FAT05230	NOT9	51
53314684	NOT9_FAT05230	NOT9	56
53314685	NOT9_FAT05230	NOT9	74
53314686	NOT9_FAT05230	NOT9	71
53314687	NOT9_FAT05230	NOT9	61
53314688	NOT9_FAT05230	NOT9	16
53314689	NOT9_FAT05230	NOT9	81
53314690	NOT9_FAT05230	NOT9	71
53314691	NOT9_FAT05230	NOT9	70
53314692	NOT9_FAT05230	NOT9	84
53314693	NOT9_FAT05230	NOT9	59
53314694	NOT9_FAT05230	NOT9	82
53314695	NOT9_FAT05230	NOT9	66
53314696	NOT9_FAT05230	NOT9	106
53314697	NOT9_FAT05230	NOT9	75
53314698	NOT9_FAT05230	NOT9	62
53314699	NOT9_FAT05230	NOT9	38
53314700	NOT9_FAT05230	NOT9	14
53314701	NOT9_FAT05230	NOT9	50
53314702	NOT9_FAT05230	NOT9	75
53314703	NOT9_FAT05230	NOT9	62
53314704	NOT9_FAT05230	NOT9	71
53314705	NOT9_FAT05230	NOT9	54
53314706	NOT9_FAT05230	NOT9	63
53314707	NOT9_FAT05230	NOT9	64
53314708	NOT9_FAT05230	NOT9	64
53314709	NOT9_FAT05230	NOT9	34
53314710	NOT9_FAT05230	NOT9	69
53314711	NOT9_FAT05230	NOT9	56
53314712	NOT9_FAT05230	NOT9	77
53314713	NOT9_FAT05230	NOT9	76
53314714	NOT9_FAT05230	NOT9	178
53314715	NOT9_FAT05230	NOT9	36
53314716	NOT9_FAT05230	NOT9	69
53314717	NOT9_FAT05230	NOT9	72
53314718	NOT9_FAT05230	NOT9	71
53314719	NOT9_FAT05230	NOT9	74
53314720	NOT9_FAT05230	NOT9	54
53314721	NOT9_FAT05230	NOT9	12
53314722	NOT9_FAT05230	NOT9	45
53314723	NOT9_FAT05230	NOT9	49
53314724	NOT9_FAT05230	NOT9	68
53314725	NOT9_FAT05230	NOT9	83
53314726	NOT9_FAT05230	NOT9	99
53314727	NOT9_FAT05230	NOT9	65
53314728	NOT9_FAT05230	NOT9	58
53314729	NOT9_FAT05230	NOT9	10
53314730	NOT9_FAT05230	NOT9	60
53314731	NOT9_FAT05230	NOT9	79
53314732	NOT9_FAT05230	NOT9	67
53314733	NOT9_FAT05230	NOT9	71
53314734	NOT9_FAT05230	NOT9	105
53314735	NOT9_FAT05230	NOT9	45
53314736	NOT9_FAT05230	NOT9	74
53314737	NOT9_FAT05230	NOT9	68
53314738	NOT9_FAT05230	NOT9	64
53314739	NOT9_FAT05230	NOT9	77
53314740	NOT9_FAT05230	NOT9	69
53314741	NOT9_FAT05230	NOT9	77
53314742	NOT9_FAT05230	NOT9	62
53314743	NOT9_FAT05230	NOT9	61
53314744	NOT9_FAT05230	NOT9	61
53314745	NOT9_FAT05230	NOT9	83
53314746	NOT9_FAT05230	NOT9	261
53314747	NOT9_FAT05230	NOT9	50
53314748	NOT9_FAT05230	NOT9	69
53314749	NOT9_FAT05230	NOT9	61
53314750	NOT9_FAT05230	NOT9	58
53314751	NOT9_FAT05230	NOT9	68
53314752	NOT9_FAT05230	NOT9	77
53314753	NOT9_FAT05230	NOT9	74
53314754	NOT9_FAT05230	NOT9	63
53314755	NOT9_FAT05230	NOT9	75
53314756	NOT9_FAT05230	NOT9	80
53314757	NOT9_FAT05230	NOT9	54
53314758	NOT9_FAT05230	NOT9	84
53314759	NOT9_FAT05230	NOT9	56
53314760	NOT9_FAT05230	NOT9	62
53314761	NOT9_FAT05230	NOT9	73
53314762	NOT9_FAT05230	NOT9	67
53314763	NOT9_FAT05230	NOT9	57
53314764	NOT9_FAT05230	NOT9	62
53314765	NOT9_FAT05230	NOT9	91
53314766	NOT9_FAT05230	NOT9	59
53314767	NOT9_FAT05230	NOT9	58
53314768	NOT9_FAT05230	NOT9	68
53314769	NOT9_FAT05230	NOT9	62
53314770	NOT9_FAT05230	NOT9	61
53314771	NOT9_FAT05230	NOT9	69
53314772	NOT9_FAT05230	NOT9	81
53314773	NOT9_FAT05230	NOT9	53
53314774	NOT9_FAT05230	NOT9	70
53314775	NOT9_FAT05230	NOT9	129
53314776	NOT9_FAT05230	NOT9	71
53314777	NOT9_FAT05230	NOT9	70
53314778	NOT9_FAT05230	NOT9	70
53314779	NOT9_FAT05230	NOT9	60
53314780	NOT9_FAT05230	NOT9	57
53314781	NOT9_FAT05230	NOT9	76
53314782	NOT9_FAT05230	NOT9	90
53314783	NOT9_FAT05230	NOT9	66
53314784	NOT9_FAT05230	NOT9	66
53314785	NOT9_FAT05230	NOT9	61
53314786	NOT9_FAT05230	NOT9	136
53314787	NOT9_FAT05230	NOT9	55
53314788	NOT9_FAT05230	NOT9	65
53314789	NOT9_FAT05230	NOT9	66
53314790	NOT9_FAT05230	NOT9	61
53314791	NOT9_FAT05230	NOT9	66
53314792	NOT9_FAT05230	NOT9	70
53314793	NOT9_FAT05230	NOT9	58
53314794	NOT9_FAT05230	NOT9	60
53314795	NOT9_FAT05230	NOT9	73
53314796	NOT9_FAT05230	NOT9	38
53314797	NOT9_FAT05230	NOT9	61
53314798	NOT9_FAT05230	NOT9	47
53314799	NOT9_FAT05230	NOT9	62
53314800	NOT9_FAT05230	NOT9	69
53314801	NOT9_FAT05230	NOT9	63
53314802	NOT9_FAT05230	NOT9	75
53314803	NOT9_FAT05230	NOT9	63
53314804	NOT9_FAT05230	NOT9	65
53314805	NOT9_FAT05230	NOT9	82
53314806	NOT9_FAT05230	NOT9	42
53314807	NOT9_FAT05230	NOT9	52
53314808	NOT9_FAT05230	NOT9	56
53314809	NOT9_FAT05230	NOT9	79
53314810	NOT9_FAT05230	NOT9	47
53314811	NOT9_FAT05230	NOT9	39
53314812	NOT9_FAT05230	NOT9	40
53314813	NOT9_FAT05230	NOT9	70
53314814	NOT9_FAT05230	NOT9	50
53314815	NOT9_FAT05230	NOT9	97
53314816	NOT9_FAT05230	NOT9	86
53314817	NOT9_FAT05230	NOT9	53
53314818	NOT9_FAT05230	NOT9	52
53314819	NOT9_FAT05230	NOT9	58
53314820	NOT9_FAT05230	NOT9	66
53314821	NOT9_FAT05230	NOT9	59
53314822	NOT9_FAT05230	NOT9	202
53314823	NOT9_FAT05230	NOT9	57
53314824	NOT9_FAT05230	NOT9	60
53314825	NOT9_FAT05230	NOT9	62
53314826	NOT9_FAT05230	NOT9	48
53314827	NOT9_FAT05230	NOT9	130
53314828	NOT9_FAT05230	NOT9	85
53314829	NOT9_FAT05230	NOT9	69
53314830	NOT9_FAT05230	NOT9	83
53314831	NOT9_FAT05230	NOT9	124
53314832	NOT9_FAT05230	NOT9	59
53314833	NOT9_FAT05230	NOT9	15
53314834	NOT9_FAT05230	NOT9	67
53314835	NOT9_FAT05230	NOT9	76
53314836	NOT9_FAT05230	NOT9	59
53314837	NOT9_FAT05230	NOT9	12
53314838	NOT9_FAT05230	NOT9	57
53314839	NOT9_FAT05230	NOT9	73
53314840	NOT9_FAT05230	NOT9	50
53314841	NOT9_FAT05230	NOT9	131
53314842	NOT9_FAT05230	NOT9	79
53314843	NOT9_FAT05230	NOT9	43
53314844	NOT9_FAT05230	NOT9	66
53314845	NOT9_FAT05230	NOT9	69
53314846	NOT9_FAT05230	NOT9	75
53314847	NOT9_FAT05230	NOT9	54
53314848	NOT9_FAT05230	NOT9	84
53314849	NOT9_FAT05230	NOT9	63
53314850	NOT9_FAT05230	NOT9	62
53314851	NOT9_FAT05230	NOT9	64
53314852	NOT9_FAT05230	NOT9	64
53314853	NOT9_FAT05230	NOT9	62
53314854	NOT9_FAT05230	NOT9	138
53314855	NOT9_FAT05230	NOT9	67
53314856	NOT9_FAT05230	NOT9	75
53314857	NOT9_FAT05230	NOT9	71
53314858	NOT9_FAT05230	NOT9	81
53314859	NOT9_FAT05230	NOT9	67
53314860	NOT9_FAT05230	NOT9	67
53314861	NOT9_FAT05230	NOT9	47
53314862	NOT9_FAT05230	NOT9	72
53314863	NOT9_FAT05230	NOT9	66
53314864	NOT9_FAT05230	NOT9	79
53314865	NOT9_FAT05230	NOT9	68
53314866	NOT9_FAT05230	NOT9	55
53314867	NOT9_FAT05230	NOT9	51
53314868	NOT9_FAT05230	NOT9	59
53314869	NOT9_FAT05230	NOT9	39
53314870	NOT9_FAT05230	NOT9	62
53314871	NOT9_FAT05230	NOT9	67
53314872	NOT9_FAT05230	NOT9	75
53314873	NOT9_FAT05230	NOT9	11
53314874	NOT9_FAT05230	NOT9	73
53314875	NOT9_FAT05230	NOT9	43
53314876	NOT9_FAT05230	NOT9	80
53314877	NOT9_FAT05230	NOT9	165
53314878	NOT9_FAT05230	NOT9	51
53314879	NOT9_FAT05230	NOT9	44
53314880	NOT9_FAT05230	NOT9	73
53314881	NOT9_FAT05230	NOT9	88
53314882	NOT9_FAT05230	NOT9	102
53314883	NOT9_FAT05230	NOT9	75
53314884	NOT9_FAT05230	NOT9	85
53314885	NOT9_FAT05230	NOT9	64
53314886	NOT9_FAT05230	NOT9	48
53314887	NOT9_FAT05230	NOT9	76
53314888	NOT9_FAT05230	NOT9	82
53314889	NOT9_FAT05230	NOT9	8
53314890	NOT9_FAT05230	NOT9	69
53314891	NOT9_FAT05230	NOT9	71
53314892	NOT9_FAT05230	NOT9	46
53314893	NOT9_FAT05230	NOT9	59
53314894	NOT9_FAT05230	NOT9	85
53314895	NOT9_FAT05230	NOT9	58
53314896	NOT9_FAT05230	NOT9	13
53314897	NOT9_FAT05230	NOT9	77
53314898	NOT9_FAT05230	NOT9	42
53314899	NOT9_FAT05230	NOT9	86
53314900	NOT9_FAT05230	NOT9	64
53314901	NOT9_FAT05230	NOT9	63
53314902	NOT9_FAT05230	NOT9	56
53314903	NOT9_FAT05230	NOT9	49
53314904	NOT9_FAT05230	NOT9	67
53314905	NOT9_FAT05230	NOT9	64
53314906	NOT9_FAT05230	NOT9	64
53314907	NOT9_FAT05230	NOT9	60
53314908	NOT9_FAT05230	NOT9	54
53314909	NOT9_FAT05230	NOT9	53
53314910	NOT9_FAT05230	NOT9	43
53314911	NOT9_FAT05230	NOT9	50
53314912	NOT9_FAT05230	NOT9	30
53314913	NOT9_FAT05230	NOT9	70
53314914	NOT9_FAT05230	NOT9	69
53314915	NOT9_FAT05230	NOT9	77
53314916	NOT9_FAT05230	NOT9	59
53314917	NOT9_FAT05230	NOT9	46
53314918	NOT9_FAT05230	NOT9	61
53314919	NOT9_FAT05230	NOT9	50
53314920	NOT9_FAT05230	NOT9	77
53314921	NOT9_FAT05230	NOT9	66
53314922	NOT9_FAT05230	NOT9	73
53314923	NOT9_FAT05230	NOT9	70
53314924	NOT9_FAT05230	NOT9	65
53314925	NOT9_FAT05230	NOT9	88
53314926	NOT9_FAT05230	NOT9	67
53314927	NOT9_FAT05230	NOT9	55
53314928	NOT9_FAT05230	NOT9	63
53314929	NOT9_FAT05230	NOT9	58
53314930	NOT9_FAT05230	NOT9	54
53314931	NOT9_FAT05230	NOT9	61
53314932	NOT9_FAT05230	NOT9	65
53314933	NOT9_FAT05230	NOT9	77
53314934	NOT9_FAT05230	NOT9	62
53314935	NOT9_FAT05230	NOT9	61
53314936	NOT9_FAT05230	NOT9	68
53314937	NOT9_FAT05230	NOT9	69
53314938	NOT9_FAT05230	NOT9	65
53314939	NOT9_FAT05230	NOT9	56
53314940	NOT9_FAT05230	NOT9	43
53314941	NOT9_FAT05230	NOT9	55
53314942	NOT9_FAT05230	NOT9	58
53314943	NOT9_FAT05230	NOT9	56
53314944	NOT9_FAT05230	NOT9	65
53314945	NOT9_FAT05230	NOT9	118
53314946	NOT9_FAT05230	NOT9	52
53314947	NOT9_FAT05230	NOT9	77
53314948	NOT9_FAT05230	NOT9	68
53314949	NOT9_FAT05230	NOT9	67
53314950	NOT9_FAT05230	NOT9	58
53314951	NOT9_FAT05230	NOT9	63
53314952	NOT9_FAT05230	NOT9	44
53314953	NOT9_FAT05230	NOT9	15
53314954	NOT9_FAT05230	NOT9	60
53314955	NOT9_FAT05230	NOT9	69
53314956	NOT9_FAT05230	NOT9	61
53314957	NOT9_FAT05230	NOT9	66
53314958	NOT9_FAT05230	NOT9	63
53314959	NOT9_FAT05230	NOT9	70
53314960	NOT9_FAT05230	NOT9	69
53314961	NOT9_FAT05230	NOT9	76
53314962	NOT9_FAT05230	NOT9	57
53314963	NOT9_FAT05230	NOT9	67
53314964	NOT9_FAT05230	NOT9	60
53314965	NOT9_FAT05230	NOT9	14
53314966	NOT9_FAT05230	NOT9	68
53314967	NOT9_FAT05230	NOT9	61
53314968	NOT9_FAT05230	NOT9	62
53314969	NOT9_FAT05230	NOT9	88
53314970	NOT9_FAT05230	NOT9	76
53314971	NOT9_FAT05230	NOT9	65
53314972	NOT9_FAT05230	NOT9	74
53314973	NOT9_FAT05230	NOT9	71
53314974	NOT9_FAT05230	NOT9	67
53314975	NOT9_FAT05230	NOT9	50
53314976	NOT9_FAT05230	NOT9	72
53314977	NOT9_FAT05230	NOT9	74
53314978	NOT9_FAT05230	NOT9	63
53314979	NOT9_FAT05230	NOT9	87
53314980	NOT9_FAT05230	NOT9	54
53314981	NOT9_FAT05230	NOT9	67
53314982	NOT9_FAT05230	NOT9	8
53314983	NOT9_FAT05230	NOT9	72
53314984	NOT9_FAT05230	NOT9	54
53314985	NOT9_FAT05230	NOT9	59
53314986	NOT9_FAT05230	NOT9	74
53314987	NOT9_FAT05230	NOT9	49
53314988	NOT9_FAT05230	NOT9	59
53314989	NOT9_FAT05230	NOT9	63
53314990	NOT9_FAT05230	NOT9	61
53314991	NOT9_FAT05230	NOT9	53
53314992	NOT9_FAT05230	NOT9	85
53314993	NOT9_FAT05230	NOT9	68
53314994	NOT9_FAT05230	NOT9	38
53314995	NOT9_FAT05230	NOT9	62
53314996	NOT9_FAT05230	NOT9	17
53314997	NOT9_FAT05230	NOT9	39
53314998	NOT9_FAT05230	NOT9	66
53314999	NOT9_FAT05230	NOT9	70
53315000	NOT9_FAT05230	NOT9	61
53315001	NOT9_FAT05230	NOT9	81
53315002	NOT9_FAT05230	NOT9	64
53315003	NOT9_FAT05230	NOT9	67
53315004	NOT9_FAT05230	NOT9	76
53315005	NOT9_FAT05230	NOT9	55
53315006	NOT9_FAT05230	NOT9	54
53315007	NOT9_FAT05230	NOT9	71
53315008	NOT9_FAT05230	NOT9	76
53315009	NOT9_FAT05230	NOT9	68
53315010	NOT9_FAT05230	NOT9	67
53315011	NOT9_FAT05230	NOT9	71
53315012	NOT9_FAT05230	NOT9	51
53315013	NOT9_FAT05230	NOT9	61
53315014	NOT9_FAT05230	NOT9	10
53315015	NOT9_FAT05230	NOT9	58
53315016	NOT9_FAT05230	NOT9	62
53315017	NOT9_FAT05230	NOT9	78
53315018	NOT9_FAT05230	NOT9	69
53315019	NOT9_FAT05230	NOT9	60
53315020	NOT9_FAT05230	NOT9	67
53315021	NOT9_FAT05230	NOT9	62
53315022	NOT9_FAT05230	NOT9	13
53315023	NOT9_FAT05230	NOT9	36
53315024	NOT9_FAT05230	NOT9	52
53315025	NOT9_FAT05230	NOT9	53
53315026	NOT9_FAT05230	NOT9	55
53315027	NOT9_FAT05230	NOT9	66
53315028	NOT9_FAT05230	NOT9	63
53315029	NOT9_FAT05230	NOT9	63
53315030	NOT9_FAT05230	NOT9	80
53315031	NOT9_FAT05230	NOT9	74
53315032	NOT9_FAT05230	NOT9	61
53315033	NOT9_FAT05230	NOT9	59
53315034	NOT9_FAT05230	NOT9	72
53315035	NOT9_FAT05230	NOT9	21
53315036	NOT9_FAT05230	NOT9	69
53315037	NOT9_FAT05230	NOT9	81
53315038	NOT9_FAT05230	NOT9	72
53315039	NOT9_FAT05230	NOT9	65
53315040	NOT9_FAT05230	NOT9	52
53315041	NOT9_FAT05230	NOT9	74
53315042	NOT9_FAT05230	NOT9	66
53315043	NOT9_FAT05230	NOT9	44
53315044	NOT9_FAT05230	NOT9	58
53315045	NOT9_FAT05230	NOT9	69
53315046	NOT9_FAT05230	NOT9	17
53315047	NOT9_FAT05230	NOT9	61
53315048	NOT9_FAT05230	NOT9	61
53315049	NOT9_FAT05230	NOT9	15
53315050	NOT9_FAT05230	NOT9	53
53315051	NOT9_FAT05230	NOT9	44
53315052	NOT9_FAT05230	NOT9	60
53315053	NOT9_FAT05230	NOT9	72
53315054	NOT9_FAT05230	NOT9	9
53315055	NOT9_FAT05230	NOT9	46
53315056	NOT9_FAT05230	NOT9	74
53315057	NOT9_FAT05230	NOT9	56
53315058	NOT9_FAT05230	NOT9	60
53315059	NOT9_FAT05230	NOT9	50
53315060	NOT9_FAT05230	NOT9	49
53315061	NOT9_FAT05230	NOT9	49
53315062	NOT9_FAT05230	NOT9	65
53315063	NOT9_FAT05230	NOT9	66
53315064	NOT9_FAT05230	NOT9	76
53315065	NOT9_FAT05230	NOT9	71
53315066	NOT9_FAT05230	NOT9	59
53315067	NOT9_FAT05230	NOT9	75
53315068	NOT9_FAT05230	NOT9	58
53315069	NOT9_FAT05230	NOT9	52
53315070	NOT9_FAT05230	NOT9	60
53315071	NOT9_FAT05230	NOT9	63
53315072	NOT9_FAT05230	NOT9	55
53315073	NOT9_FAT05230	NOT9	74
53315074	NOT9_FAT05230	NOT9	68
53315075	NOT9_FAT05230	NOT9	85
53315076	NOT9_FAT05230	NOT9	59
53315077	NOT9_FAT05230	NOT9	61
53315078	NOT9_FAT05230	NOT9	73
53315079	NOT9_FAT05230	NOT9	68
53315080	NOT9_FAT05230	NOT9	62
53315081	NOT9_FAT05230	NOT9	74
53315082	NOT9_FAT05230	NOT9	64
53315083	NOT9_FAT05230	NOT9	78
53315084	NOT9_FAT05230	NOT9	78
53315085	NOT9_FAT05230	NOT9	71
53315086	NOT9_FAT05230	NOT9	66
53315087	NOT9_FAT05230	NOT9	68
53315088	NOT9_FAT05230	NOT9	83
53315089	NOT9_FAT05230	NOT9	58
53315090	NOT9_FAT05230	NOT9	68
53315091	NOT9_FAT05230	NOT9	56
53315092	NOT9_FAT05230	NOT9	75
53315093	NOT9_FAT05230	NOT9	64
53315094	NOT9_FAT05230	NOT9	63
53315095	NOT9_FAT05230	NOT9	65
53315096	NOT9_FAT05230	NOT9	61
53315097	NOT9_FAT05230	NOT9	59
53315098	NOT9_FAT05230	NOT9	65
53315099	NOT9_FAT05230	NOT9	81
53315100	NOT9_FAT05230	NOT9	56
53315101	NOT9_FAT05230	NOT9	67
53315102	NOT9_FAT05230	NOT9	67
53315103	NOT9_FAT05230	NOT9	68
53315104	NOT9_FAT05230	NOT9	122
53315105	NOT9_FAT05230	NOT9	75
53315106	NOT9_FAT05230	NOT9	67
53315107	NOT9_FAT05230	NOT9	64
53315108	NOT9_FAT05230	NOT9	72
53315109	NOT9_FAT05230	NOT9	98
53315110	NOT9_FAT05230	NOT9	58
53315111	NOT9_FAT05230	NOT9	76
53315112	NOT9_FAT05230	NOT9	69
53315113	NOT9_FAT05230	NOT9	74
53315114	NOT9_FAT05230	NOT9	10
53315115	NOT9_FAT05230	NOT9	68
53315116	NOT9_FAT05230	NOT9	63
53315117	NOT9_FAT05230	NOT9	71
53315118	NOT9_FAT05230	NOT9	79
53315119	NOT9_FAT05230	NOT9	64
53315120	NOT9_FAT05230	NOT9	67
53315121	NOT9_FAT05230	NOT9	88
53315122	NOT9_FAT05230	NOT9	75
53315123	NOT9_FAT05230	NOT9	77
53315124	NOT9_FAT05230	NOT9	62
53315125	NOT9_FAT05230	NOT9	63
53315126	NOT9_FAT05230	NOT9	76
53315127	NOT9_FAT05230	NOT9	93
53315128	NOT9_FAT05230	NOT9	118
53315129	NOT9_FAT05230	NOT9	14
53315130	NOT9_FAT05230	NOT9	74
53315131	NOT9_FAT05230	NOT9	74
53315132	NOT9_FAT05230	NOT9	18
53315133	NOT9_FAT05230	NOT9	63
53315134	NOT9_FAT05230	NOT9	58
53315135	NOT9_FAT05230	NOT9	76
53315136	NOT9_FAT05230	NOT9	67
53315137	NOT9_FAT05230	NOT9	71
53315138	NOT9_FAT05230	NOT9	61
53315139	NOT9_FAT05230	NOT9	50
53315140	NOT9_FAT05230	NOT9	63
53315141	NOT9_FAT05230	NOT9	70
53315142	NOT9_FAT05230	NOT9	83
53315143	NOT9_FAT05230	NOT9	66
53315144	NOT9_FAT05230	NOT9	60
53315145	NOT9_FAT05230	NOT9	14
53315146	NOT9_FAT05230	NOT9	82
53315147	NOT9_FAT05230	NOT9	15
53315148	NOT9_FAT05230	NOT9	69
53315149	NOT9_FAT05230	NOT9	114
53315150	NOT9_FAT05230	NOT9	73
53315151	NOT9_FAT05230	NOT9	64
53315152	NOT9_FAT05230	NOT9	27
53315153	NOT9_FAT05230	NOT9	73
53315154	NOT9_FAT05230	NOT9	65
53315155	NOT9_FAT05230	NOT9	59
53315156	NOT9_FAT05230	NOT9	74
53315157	NOT9_FAT05230	NOT9	64
53315158	NOT9_FAT05230	NOT9	70
53315159	NOT9_FAT05230	NOT9	58
53315160	NOT9_FAT05230	NOT9	84
53315161	NOT9_FAT05230	NOT9	78
53315162	NOT9_FAT05230	NOT9	70
53315163	NOT9_FAT05230	NOT9	78
53315164	NOT9_FAT05230	NOT9	66
53315165	NOT9_FAT05230	NOT9	81
53315166	NOT9_FAT05230	NOT9	67
53315167	NOT9_FAT05230	NOT9	43
53315168	NOT9_FAT05230	NOT9	52
53315169	NOT9_FAT05230	NOT9	64
53315170	NOT9_FAT05230	NOT9	61
53315171	NOT9_FAT05230	NOT9	71
53315172	NOT9_FAT05230	NOT9	70
53315173	NOT9_FAT05230	NOT9	65
53315174	NOT9_FAT05230	NOT9	57
53315175	NOT9_FAT05230	NOT9	76
53315176	NOT9_FAT05230	NOT9	55
53315177	NOT9_FAT05230	NOT9	12
53315178	NOT9_FAT05230	NOT9	74
53315179	NOT9_FAT05230	NOT9	76
53315180	NOT9_FAT05230	NOT9	27
53315181	NOT9_FAT05230	NOT9	80
53315182	NOT9_FAT05230	NOT9	85
53315183	NOT9_FAT05230	NOT9	81
53315184	NOT9_FAT05230	NOT9	61
53315185	NOT9_FAT05230	NOT9	71
53315186	NOT9_FAT05230	NOT9	73
53315187	NOT9_FAT05230	NOT9	60
53315188	NOT9_FAT05230	NOT9	56
53315189	NOT9_FAT05230	NOT9	77
53315190	NOT9_FAT05230	NOT9	68
53315191	NOT9_FAT05230	NOT9	80
53315192	NOT9_FAT05230	NOT9	61
53315193	NOT9_FAT05230	NOT9	67
53315194	NOT9_FAT05230	NOT9	49
53315195	NOT9_FAT05230	NOT9	48
53315196	NOT9_FAT05230	NOT9	60
53315197	NOT9_FAT05230	NOT9	65
53315198	NOT9_FAT05230	NOT9	69
53315199	NOT9_FAT05230	NOT9	48
53315200	NOT9_FAT05230	NOT9	88
53315201	NOT9_FAT05230	NOT9	57
53315202	NOT9_FAT05230	NOT9	23
53315203	NOT9_FAT05230	NOT9	182
53315204	NOT9_FAT05230	NOT9	20
53315205	NOT9_FAT05230	NOT9	52
53315206	NOT9_FAT05230	NOT9	65
53315207	NOT9_FAT05230	NOT9	50
53315208	NOT9_FAT05230	NOT9	66
53315209	NOT9_FAT05230	NOT9	34
53315210	NOT9_FAT05230	NOT9	9
53315211	NOT9_FAT05230	NOT9	37
53315212	NOT9_FAT05230	NOT9	113
53315213	NOT9_FAT05230	NOT9	53
53315214	NOT9_FAT05230	NOT9	69
53315215	NOT9_FAT05230	NOT9	65
53315216	NOT9_FAT05230	NOT9	59
53315217	NOT9_FAT05230	NOT9	65
53315218	NOT9_FAT05230	NOT9	84
53315219	NOT9_FAT05230	NOT9	69
53315220	NOT9_FAT05230	NOT9	97
53315221	NOT9_FAT05230	NOT9	49
53315222	NOT9_FAT05230	NOT9	71
53315223	NOT9_FAT05230	NOT9	71
53315224	NOT9_FAT05230	NOT9	63
53315225	NOT9_FAT05230	NOT9	69
53315226	NOT9_FAT05230	NOT9	89
53315227	NOT9_FAT05230	NOT9	141
53315228	NOT9_FAT05230	NOT9	72
53315229	NOT9_FAT05230	NOT9	65
53315230	NOT9_FAT05230	NOT9	57
53315231	NOT9_FAT05230	NOT9	48
53315232	NOT9_FAT05230	NOT9	60
53315233	NOT9_FAT05230	NOT9	94
53315234	NOT9_FAT05230	NOT9	58
53315235	NOT9_FAT05230	NOT9	68
53315236	NOT9_FAT05230	NOT9	87
53315237	NOT9_FAT05230	NOT9	93
53315238	NOT9_FAT05230	NOT9	66
53315239	NOT9_FAT05230	NOT9	62
53315240	NOT9_FAT05230	NOT9	61
53315241	NOT9_FAT05230	NOT9	70
53315242	NOT9_FAT05230	NOT9	63
53315243	NOT9_FAT05230	NOT9	64
53315244	NOT9_FAT05230	NOT9	68
53315245	NOT9_FAT05230	NOT9	38
53315246	NOT9_FAT05230	NOT9	77
53315247	NOT9_FAT05230	NOT9	82
53315248	NOT9_FAT05230	NOT9	44
53315249	NOT9_FAT05230	NOT9	57
53315250	NOT9_FAT05230	NOT9	72
53315251	NOT9_FAT05230	NOT9	72
53315252	NOT9_FAT05230	NOT9	72
53315253	NOT9_FAT05230	NOT9	21
53315254	NOT9_FAT05230	NOT9	99
53315255	NOT9_FAT05230	NOT9	61
53315256	NOT9_FAT05230	NOT9	59
53315257	NOT9_FAT05230	NOT9	64
53315258	NOT9_FAT05230	NOT9	78
53315259	NOT9_FAT05230	NOT9	57
53315260	NOT9_FAT05230	NOT9	69
53315261	NOT9_FAT05230	NOT9	62
53315262	NOT9_FAT05230	NOT9	78
53315263	NOT9_FAT05230	NOT9	62
53315264	NOT9_FAT05230	NOT9	64
53315265	NOT9_FAT05230	NOT9	52
53315266	NOT9_FAT05230	NOT9	71
53315267	NOT9_FAT05230	NOT9	50
53315268	NOT9_FAT05230	NOT9	51
53315269	NOT9_FAT05230	NOT9	77
53315270	NOT9_FAT05230	NOT9	71
53315271	NOT9_FAT05230	NOT9	47
53315272	NOT9_FAT05230	NOT9	45
53315273	NOT9_FAT05230	NOT9	37
53315274	NOT9_FAT05230	NOT9	88
53315275	NOT9_FAT05230	NOT9	65
53315276	NOT9_FAT05230	NOT9	116
53315277	NOT9_FAT05230	NOT9	66
53315278	NOT9_FAT05230	NOT9	67
53315279	NOT9_FAT05230	NOT9	49
53315280	NOT9_FAT05230	NOT9	59
53315281	NOT9_FAT05230	NOT9	73
53315282	NOT9_FAT05230	NOT9	18
53315283	NOT9_FAT05230	NOT9	53
53315284	NOT9_FAT05230	NOT9	42
53315285	NOT9_FAT05230	NOT9	79
53315286	NOT9_FAT05230	NOT9	67
53315287	NOT9_FAT05230	NOT9	63
53315288	NOT9_FAT05230	NOT9	64
53315289	NOT9_FAT05230	NOT9	44
53315290	NOT9_FAT05230	NOT9	72
53315291	NOT9_FAT05230	NOT9	78
53315292	NOT9_FAT05230	NOT9	68
53315293	NOT9_FAT05230	NOT9	62
53315294	NOT9_FAT05230	NOT9	50
53315295	NOT9_FAT05230	NOT9	56
53315296	NOT9_FAT05230	NOT9	68
53315297	NOT9_FAT05230	NOT9	61
53315298	NOT9_FAT05230	NOT9	76
53315299	NOT9_FAT05230	NOT9	75
53315300	NOT9_FAT05230	NOT9	78
53315301	NOT9_FAT05230	NOT9	70
53315302	NOT9_FAT05230	NOT9	109
53315303	NOT9_FAT05230	NOT9	56
53315304	NOT9_FAT05230	NOT9	88
53315305	NOT9_FAT05230	NOT9	72
53315306	NOT9_FAT05230	NOT9	44
53315307	NOT9_FAT05230	NOT9	61
53315308	NOT9_FAT05230	NOT9	61
53315309	NOT9_FAT05230	NOT9	69
53315310	NOT9_FAT05230	NOT9	75
53315311	NOT9_FAT05230	NOT9	66
53315312	NOT9_FAT05230	NOT9	128
53315313	NOT9_FAT05230	NOT9	70
53315314	NOT9_FAT05230	NOT9	63
53315315	NOT9_FAT05230	NOT9	74
53315316	NOT9_FAT05230	NOT9	71
53315317	NOT9_FAT05230	NOT9	49
53315318	NOT9_FAT05230	NOT9	36
53315319	NOT9_FAT05230	NOT9	52
53315320	NOT9_FAT05230	NOT9	63
53315321	NOT9_FAT05230	NOT9	73
53315322	NOT9_FAT05230	NOT9	58
53315323	NOT9_FAT05230	NOT9	126
53315324	NOT9_FAT05230	NOT9	44
53315325	NOT9_FAT05230	NOT9	69
53315326	NOT9_FAT05230	NOT9	58
53315327	NOT9_FAT05230	NOT9	69
53315328	NOT9_FAT05230	NOT9	69
53315329	NOT9_FAT05230	NOT9	70
53315330	NOT9_FAT05230	NOT9	80
53315331	NOT9_FAT05230	NOT9	77
53315332	NOT9_FAT05230	NOT9	71
53315333	NOT9_FAT05230	NOT9	61
53315334	NOT9_FAT05230	NOT9	45
53315335	NOT9_FAT05230	NOT9	69
53315336	NOT9_FAT05230	NOT9	11
53315337	NOT9_FAT05230	NOT9	62
53315338	NOT9_FAT05230	NOT9	62
53315339	NOT9_FAT05230	NOT9	44
53315340	NOT9_FAT05230	NOT9	98
53315341	NOT9_FAT05230	NOT9	53
53315342	NOT9_FAT05230	NOT9	84
53315343	NOT9_FAT05230	NOT9	52
53315344	NOT9_FAT05230	NOT9	65
53315345	NOT9_FAT05230	NOT9	87
53315346	NOT9_FAT05230	NOT9	70
53315347	NOT9_FAT05230	NOT9	61
53315348	NOT9_FAT05230	NOT9	90
53315349	NOT9_FAT05230	NOT9	70
53315350	NOT9_FAT05230	NOT9	61
53315351	NOT9_FAT05230	NOT9	61
53315352	NOT9_FAT05230	NOT9	73
53315353	NOT9_FAT05230	NOT9	62
53315354	NOT9_FAT05230	NOT9	69
53315355	NOT9_FAT05230	NOT9	78
53315356	NOT9_FAT05230	NOT9	46
53315357	NOT9_FAT05230	NOT9	75
53315358	NOT9_FAT05230	NOT9	57
53315359	NOT9_FAT05230	NOT9	54
53315360	NOT9_FAT05230	NOT9	70
53315361	NOT9_FAT05230	NOT9	76
53315362	NOT9_FAT05230	NOT9	71
53315363	NOT9_FAT05230	NOT9	46
53315364	NOT9_FAT05230	NOT9	13
53315365	NOT9_FAT05230	NOT9	67
53315366	NOT9_FAT05230	NOT9	64
53315367	NOT9_FAT05230	NOT9	78
53315368	NOT9_FAT05230	NOT9	68
53315369	NOT9_FAT05230	NOT9	8
53315370	NOT9_FAT05230	NOT9	58
53315371	NOT9_FAT05230	NOT9	64
53315372	NOT9_FAT05230	NOT9	65
53315373	NOT9_FAT05230	NOT9	58
53315374	NOT9_FAT05230	NOT9	67
53315375	NOT9_FAT05230	NOT9	94
53315376	NOT9_FAT05230	NOT9	71
53315377	NOT9_FAT05230	NOT9	62
53315378	NOT9_FAT05230	NOT9	74
53315379	NOT9_FAT05230	NOT9	59
53315380	NOT9_FAT05230	NOT9	61
53315381	NOT9_FAT05230	NOT9	75
53315382	NOT9_FAT05230	NOT9	43
53315383	NOT9_FAT05230	NOT9	58
53315384	NOT9_FAT05230	NOT9	34
53315385	NOT9_FAT05230	NOT9	72
53315386	NOT9_FAT05230	NOT9	93
53315387	NOT9_FAT05230	NOT9	93
53315388	NOT9_FAT05230	NOT9	44
53315389	NOT9_FAT05230	NOT9	76
53315390	NOT9_FAT05230	NOT9	51
53315391	NOT9_FAT05230	NOT9	61
53315392	NOT9_FAT05230	NOT9	77
53315393	NOT9_FAT05230	NOT9	72
53315394	NOT9_FAT05230	NOT9	64
53315395	NOT9_FAT05230	NOT9	66
53315396	NOT9_FAT05230	NOT9	66
53315397	NOT9_FAT05230	NOT9	67
53315398	NOT9_FAT05230	NOT9	77
53315399	NOT9_FAT05230	NOT9	59
53315400	NOT9_FAT05230	NOT9	72
53315401	NOT9_FAT05230	NOT9	48
53315402	NOT9_FAT05230	NOT9	62
53315403	NOT9_FAT05230	NOT9	57
53315404	NOT9_FAT05230	NOT9	69
53315405	NOT9_FAT05230	NOT9	48
53315406	NOT9_FAT05230	NOT9	77
53315407	NOT9_FAT05230	NOT9	79
53315408	NOT9_FAT05230	NOT9	68
53315409	NOT9_FAT05230	NOT9	70
53315410	NOT9_FAT05230	NOT9	95
53315411	NOT9_FAT05230	NOT9	59
53315412	NOT9_FAT05230	NOT9	74
53315413	NOT9_FAT05230	NOT9	59
53315414	NOT9_FAT05230	NOT9	7
53315415	NOT9_FAT05230	NOT9	21
53315416	NOT9_FAT05230	NOT9	78
53315417	NOT9_FAT05230	NOT9	81
53315418	NOT9_FAT05230	NOT9	68
53315419	NOT9_FAT05230	NOT9	60
53315420	NOT9_FAT05230	NOT9	62
53315421	NOT9_FAT05230	NOT9	78
53315422	NOT9_FAT05230	NOT9	66
53315423	NOT9_FAT05230	NOT9	73
53315424	NOT9_FAT05230	NOT9	62
53315425	NOT9_FAT05230	NOT9	58
53315426	NOT9_FAT05230	NOT9	82
53315427	NOT9_FAT05230	NOT9	63
53315428	NOT9_FAT05230	NOT9	53
53315429	NOT9_FAT05230	NOT9	59
53315430	NOT9_FAT05230	NOT9	66
53315431	NOT9_FAT05230	NOT9	68
53315432	NOT9_FAT05230	NOT9	55
53315433	NOT9_FAT05230	NOT9	64
53315434	NOT9_FAT05230	NOT9	40
53315435	NOT9_FAT05230	NOT9	76
53315436	NOT9_FAT05230	NOT9	92
53315437	NOT9_FAT05230	NOT9	8
53315438	NOT9_FAT05230	NOT9	60
53315439	NOT9_FAT05230	NOT9	43
53315440	NOT9_FAT05230	NOT9	71
53315441	NOT9_FAT05230	NOT9	58
53315442	NOT9_FAT05230	NOT9	53
53315443	NOT9_FAT05230	NOT9	63
53315444	NOT9_FAT05230	NOT9	68
53315445	NOT9_FAT05230	NOT9	58
53315446	NOT9_FAT05230	NOT9	70
53315447	NOT9_FAT05230	NOT9	75
53315448	NOT9_FAT05230	NOT9	49
53315449	NOT9_FAT05230	NOT9	67
53315450	NOT9_FAT05230	NOT9	45
53315451	NOT9_FAT05230	NOT9	74
53315452	NOT9_FAT05230	NOT9	88
53315453	NOT9_FAT05230	NOT9	52
53315454	NOT9_FAT05230	NOT9	44
53315455	NOT9_FAT05230	NOT9	57
53315456	NOT9_FAT05230	NOT9	64
53315457	NOT9_FAT05230	NOT9	63
53315458	NOT9_FAT05230	NOT9	54
53315459	NOT9_FAT05230	NOT9	71
53315460	NOT9_FAT05230	NOT9	57
53315461	NOT9_FAT05230	NOT9	66
53315462	NOT9_FAT05230	NOT9	46
53315463	NOT9_FAT05230	NOT9	37
53315464	NOT9_FAT05230	NOT9	49
53315465	NOT9_FAT05230	NOT9	68
53315466	NOT9_FAT05230	NOT9	56
53315467	NOT9_FAT05230	NOT9	47
53315468	NOT9_FAT05230	NOT9	59
53315469	NOT9_FAT05230	NOT9	75
53315470	NOT9_FAT05230	NOT9	69
53315471	NOT9_FAT05230	NOT9	83
53315472	NOT9_FAT05230	NOT9	50
53315473	NOT9_FAT05230	NOT9	11
53315474	NOT9_FAT05230	NOT9	81
53315475	NOT9_FAT05230	NOT9	74
53315476	NOT9_FAT05230	NOT9	85
53315477	NOT9_FAT05230	NOT9	60
53315478	NOT9_FAT05230	NOT9	119
53315479	NOT9_FAT05230	NOT9	49
53315480	NOT9_FAT05230	NOT9	62
53315481	NOT9_FAT05230	NOT9	73
53315482	NOT9_FAT05230	NOT9	62
53315483	NOT9_FAT05230	NOT9	10
53315484	NOT9_FAT05230	NOT9	64
53315485	NOT9_FAT05230	NOT9	36
53315486	NOT9_FAT05230	NOT9	70
53315487	NOT9_FAT05230	NOT9	50
53315488	NOT9_FAT05230	NOT9	59
53315489	NOT9_FAT05230	NOT9	49
53315490	NOT9_FAT05230	NOT9	197
53315491	NOT9_FAT05230	NOT9	50
53315492	NOT9_FAT05230	NOT9	69
53315493	NOT9_FAT05230	NOT9	21
53315494	NOT9_FAT05230	NOT9	56
53315495	NOT9_FAT05230	NOT9	58
53315496	NOT9_FAT05230	NOT9	50
53315497	NOT9_FAT05230	NOT9	75
53315498	NOT9_FAT05230	NOT9	54
53315499	NOT9_FAT05230	NOT9	55
53315500	NOT9_FAT05230	NOT9	69
53315501	NOT9_FAT05230	NOT9	53
53315502	NOT9_FAT05230	NOT9	71
53315503	NOT9_FAT05230	NOT9	159
53315504	NOT9_FAT05230	NOT9	77
53315505	NOT9_FAT05230	NOT9	73
53315506	NOT9_FAT05230	NOT9	65
53315507	NOT9_FAT05230	NOT9	60
53315508	NOT9_FAT05230	NOT9	66
53315509	NOT9_FAT05230	NOT9	71
53315510	NOT9_FAT05230	NOT9	77
53315511	NOT9_FAT05230	NOT9	20
53315512	NOT9_FAT05230	NOT9	56
53315513	NOT9_FAT05230	NOT9	72
53315514	NOT9_FAT05230	NOT9	56
53315515	NOT9_FAT05230	NOT9	56
53315516	NOT9_FAT05230	NOT9	69
53315517	NOT9_FAT05230	NOT9	66
53315518	NOT9_FAT05230	NOT9	54
53315519	NOT9_FAT05230	NOT9	67
53315520	NOT9_FAT05230	NOT9	57
53315521	NOT9_FAT05230	NOT9	58
53315522	NOT9_FAT05230	NOT9	59
53315523	NOT9_FAT05230	NOT9	58
53315524	NOT9_FAT05230	NOT9	56
53315525	NOT9_FAT05230	NOT9	61
53315526	NOT9_FAT05230	NOT9	66
53315527	NOT9_FAT05230	NOT9	75
53315528	NOT9_FAT05230	NOT9	73
53315529	NOT9_FAT05230	NOT9	61
53315530	NOT9_FAT05230	NOT9	64
53315531	NOT9_FAT05230	NOT9	56
53315532	NOT9_FAT05230	NOT9	34
53315533	NOT9_FAT05230	NOT9	70
53315534	NOT9_FAT05230	NOT9	44
53315535	NOT9_FAT05230	NOT9	66
53315536	NOT9_FAT05230	NOT9	76
53315537	NOT9_FAT05230	NOT9	62
53315538	NOT9_FAT05230	NOT9	69
53315539	NOT9_FAT05230	NOT9	64
53315540	NOT9_FAT05230	NOT9	69
53315541	NOT9_FAT05230	NOT9	44
53315542	NOT9_FAT05230	NOT9	68
53315543	NOT9_FAT05230	NOT9	21
53315544	NOT9_FAT05230	NOT9	52
53315545	NOT9_FAT05230	NOT9	143
53315546	NOT9_FAT05230	NOT9	76
53315547	NOT9_FAT05230	NOT9	75
53315548	NOT9_FAT05230	NOT9	49
53315549	NOT9_FAT05230	NOT9	60
53315550	NOT9_FAT05230	NOT9	78
53315551	NOT9_FAT05230	NOT9	60
53315552	NOT9_FAT05230	NOT9	59
53315553	NOT9_FAT05230	NOT9	61
53315554	NOT9_FAT05230	NOT9	83
53315555	NOT9_FAT05230	NOT9	76
53315556	NOT9_FAT05230	NOT9	56
53315557	NOT9_FAT05230	NOT9	64
53315558	NOT9_FAT05230	NOT9	72
53315559	NOT9_FAT05230	NOT9	70
53315560	NOT9_FAT05230	NOT9	65
53315561	NOT9_FAT05230	NOT9	79
53315562	NOT9_FAT05230	NOT9	54
53315563	NOT9_FAT05230	NOT9	54
53315564	NOT9_FAT05230	NOT9	13
53315565	NOT9_FAT05230	NOT9	76
53315566	NOT9_FAT05230	NOT9	58
53315567	NOT9_FAT05230	NOT9	13
53315568	NOT9_FAT05230	NOT9	56
53315569	NOT9_FAT05230	NOT9	62
53315570	NOT9_FAT05230	NOT9	63
53315571	NOT9_FAT05230	NOT9	35
53315572	NOT9_FAT05230	NOT9	65
53315573	NOT9_FAT05230	NOT9	53
53315574	NOT9_FAT05230	NOT9	65
53315575	NOT9_FAT05230	NOT9	64
53315576	NOT9_FAT05230	NOT9	67
53315577	NOT9_FAT05230	NOT9	56
53315578	NOT9_FAT05230	NOT9	60
53315579	NOT9_FAT05230	NOT9	80
53315580	NOT9_FAT05230	NOT9	98
53315581	NOT9_FAT05230	NOT9	78
53315582	NOT9_FAT05230	NOT9	71
53315583	NOT9_FAT05230	NOT9	62
53315584	NOT9_FAT05230	NOT9	65
53315585	NOT9_FAT05230	NOT9	59
53315586	NOT9_FAT05230	NOT9	54
53315587	NOT9_FAT05230	NOT9	64
53315588	NOT9_FAT05230	NOT9	12
53315589	NOT9_FAT05230	NOT9	59
53315590	NOT9_FAT05230	NOT9	66
53315591	NOT9_FAT05230	NOT9	59
53315592	NOT9_FAT05230	NOT9	62
53315593	NOT9_FAT05230	NOT9	53
53315594	NOT9_FAT05230	NOT9	80
53315595	NOT9_FAT05230	NOT9	66
53315596	NOT9_FAT05230	NOT9	59
53315597	NOT9_FAT05230	NOT9	73
53315598	NOT9_FAT05230	NOT9	48
53315599	NOT9_FAT05230	NOT9	66
53315600	NOT9_FAT05230	NOT9	54
53315601	NOT9_FAT05230	NOT9	79
53315602	NOT9_FAT05230	NOT9	51
53315603	NOT9_FAT05230	NOT9	73
53315604	NOT9_FAT05230	NOT9	172
53315605	NOT9_FAT05230	NOT9	39
53315606	NOT9_FAT05230	NOT9	66
53315607	NOT9_FAT05230	NOT9	74
53315608	NOT9_FAT05230	NOT9	53
53315609	NOT9_FAT05230	NOT9	67
53315610	NOT9_FAT05230	NOT9	47
53315611	NOT9_FAT05230	NOT9	81
53315612	NOT9_FAT05230	NOT9	78
53315613	NOT9_FAT05230	NOT9	72
53315614	NOT9_FAT05230	NOT9	54
53315615	NOT9_FAT05230	NOT9	49
53315616	NOT9_FAT05230	NOT9	67
53315617	NOT9_FAT05230	NOT9	81
53315618	NOT9_FAT05230	NOT9	60
53315619	NOT9_FAT05230	NOT9	74
53315620	NOT9_FAT05230	NOT9	76
53315621	NOT9_FAT05230	NOT9	58
53315622	NOT9_FAT05230	NOT9	70
53315623	NOT9_FAT05230	NOT9	65
53315624	NOT9_FAT05230	NOT9	76
53315625	NOT9_FAT05230	NOT9	67
53315626	NOT9_FAT05230	NOT9	77
53315627	NOT9_FAT05230	NOT9	74
53315628	NOT9_FAT05230	NOT9	80
53315629	NOT9_FAT05230	NOT9	81
53315630	NOT9_FAT05230	NOT9	76
53315631	NOT9_FAT05230	NOT9	68
53315632	NOT9_FAT05230	NOT9	49
53315633	NOT9_FAT05230	NOT9	65
53315634	NOT9_FAT05230	NOT9	62
53315635	NOT9_FAT05230	NOT9	69
53315636	NOT9_FAT05230	NOT9	47
53315637	NOT9_FAT05230	NOT9	65
53315638	NOT9_FAT05230	NOT9	90
53315639	NOT9_FAT05230	NOT9	71
53315640	NOT9_FAT05230	NOT9	61
53315641	NOT9_FAT05230	NOT9	48
53315642	NOT9_FAT05230	NOT9	153
53315643	NOT9_FAT05230	NOT9	63
53315644	NOT9_FAT05230	NOT9	72
53315645	NOT9_FAT05230	NOT9	77
53315646	NOT9_FAT05230	NOT9	53
53315647	NOT9_FAT05230	NOT9	66
53315648	NOT9_FAT05230	NOT9	73
53315649	NOT9_FAT05230	NOT9	49
53315650	NOT9_FAT05230	NOT9	54
53315651	NOT9_FAT05230	NOT9	48
53315652	NOT9_FAT05230	NOT9	62
53315653	NOT9_FAT05230	NOT9	11
53315654	NOT9_FAT05230	NOT9	79
53315655	NOT9_FAT05230	NOT9	65
53315656	NOT9_FAT05230	NOT9	70
53315657	NOT9_FAT05230	NOT9	61
53315658	NOT9_FAT05230	NOT9	53
53315659	NOT9_FAT05230	NOT9	55
53315660	NOT9_FAT05230	NOT9	82
53315661	NOT9_FAT05230	NOT9	58
53315662	NOT9_FAT05230	NOT9	65
53315663	NOT9_FAT05230	NOT9	62
53315664	NOT9_FAT05230	NOT9	11
53315665	NOT9_FAT05230	NOT9	70
53315666	NOT9_FAT05230	NOT9	53
53315667	NOT9_FAT05230	NOT9	37
53315668	NOT9_FAT05230	NOT9	64
53315669	NOT9_FAT05230	NOT9	64
53315670	NOT9_FAT05230	NOT9	61
53315671	NOT9_FAT05230	NOT9	60
53315672	NOT9_FAT05230	NOT9	75
53315673	NOT9_FAT05230	NOT9	72
53315674	NOT9_FAT05230	NOT9	22
53315675	NOT9_FAT05230	NOT9	86
53315676	NOT9_FAT05230	NOT9	72
53315677	NOT9_FAT05230	NOT9	38
53315678	NOT9_FAT05230	NOT9	42
53315679	NOT9_FAT05230	NOT9	64
53315680	NOT9_FAT05230	NOT9	56
53315681	NOT9_FAT05230	NOT9	64
53315682	NOT9_FAT05230	NOT9	68
53315683	NOT9_FAT05230	NOT9	86
53315684	NOT9_FAT05230	NOT9	75
53315685	NOT9_FAT05230	NOT9	42
53315686	NOT9_FAT05230	NOT9	75
53315687	NOT9_FAT05230	NOT9	70
53315688	NOT9_FAT05230	NOT9	62
53315689	NOT9_FAT05230	NOT9	95
53315690	NOT9_FAT05230	NOT9	56
53315691	NOT9_FAT05230	NOT9	46
53315692	NOT9_FAT05230	NOT9	78
53315693	NOT9_FAT05230	NOT9	77
53315694	NOT9_FAT05230	NOT9	57
53315695	NOT9_FAT05230	NOT9	69
53315696	NOT9_FAT05230	NOT9	63
53315697	NOT9_FAT05230	NOT9	64
53315698	NOT9_FAT05230	NOT9	76
53315699	NOT9_FAT05230	NOT9	73
53315700	NOT9_FAT05230	NOT9	56
53315701	NOT9_FAT05230	NOT9	56
53315702	NOT9_FAT05230	NOT9	50
53315703	NOT9_FAT05230	NOT9	67
53315704	NOT9_FAT05230	NOT9	67
53315705	NOT9_FAT05230	NOT9	99
53315706	NOT9_FAT05230	NOT9	86
53315707	NOT9_FAT05230	NOT9	60
53315708	NOT9_FAT05230	NOT9	60
53315709	NOT9_FAT05230	NOT9	70
53315710	NOT9_FAT05230	NOT9	64
53315711	NOT9_FAT05230	NOT9	51
53315712	NOT9_FAT05230	NOT9	67
53315713	NOT9_FAT05230	NOT9	18
53315714	NOT9_FAT05230	NOT9	71
53315715	NOT9_FAT05230	NOT9	51
53315716	NOT9_FAT05230	NOT9	71
53315717	NOT9_FAT05230	NOT9	64
53315718	NOT9_FAT05230	NOT9	61
53315719	NOT9_FAT05230	NOT9	70
53315720	NOT9_FAT05230	NOT9	56
53315721	NOT9_FAT05230	NOT9	61
53315722	NOT9_FAT05230	NOT9	91
53315723	NOT9_FAT05230	NOT9	65
53315724	NOT9_FAT05230	NOT9	69
53315725	NOT9_FAT05230	NOT9	59
53315726	NOT9_FAT05230	NOT9	60
53315727	NOT9_FAT05230	NOT9	24
53315728	NOT9_FAT05230	NOT9	77
53315729	NOT9_FAT05230	NOT9	50
53315730	NOT9_FAT05230	NOT9	21
53315731	NOT9_FAT05230	NOT9	84
53315732	NOT9_FAT05230	NOT9	68
53315733	NOT9_FAT05230	NOT9	50
53315734	NOT9_FAT05230	NOT9	72
53315735	NOT9_FAT05230	NOT9	49
53315736	NOT9_FAT05230	NOT9	79
53315737	NOT9_FAT05230	NOT9	45
53315738	NOT9_FAT05230	NOT9	65
53315739	NOT9_FAT05230	NOT9	256
53315740	NOT9_FAT05230	NOT9	55
53315741	NOT9_FAT05230	NOT9	65
53315742	NOT9_FAT05230	NOT9	68
53315743	NOT9_FAT05230	NOT9	93
53315744	NOT9_FAT05230	NOT9	80
53315745	NOT9_FAT05230	NOT9	57
53315746	NOT9_FAT05230	NOT9	62
53315747	NOT9_FAT05230	NOT9	97
53315748	NOT9_FAT05230	NOT9	61
53315749	NOT9_FAT05230	NOT9	70
53315750	NOT9_FAT05230	NOT9	12
53315751	NOT9_FAT05230	NOT9	67
53315752	NOT9_FAT05230	NOT9	43
53315753	NOT9_FAT05230	NOT9	76
53315754	NOT9_FAT05230	NOT9	34
53315755	NOT9_FAT05230	NOT9	67
53315756	NOT9_FAT05230	NOT9	60
53315757	NOT9_FAT05230	NOT9	58
53315758	NOT9_FAT05230	NOT9	53
53315759	NOT9_FAT05230	NOT9	72
53315760	NOT9_FAT05230	NOT9	54
53315761	NOT9_FAT05230	NOT9	71
53315762	NOT9_FAT05230	NOT9	66
53315763	NOT9_FAT05230	NOT9	20
53315764	NOT9_FAT05230	NOT9	52
53315765	NOT9_FAT05230	NOT9	61
53315766	NOT9_FAT05230	NOT9	90
53315767	NOT9_FAT05230	NOT9	65
53315768	NOT9_FAT05230	NOT9	35
53315769	NOT9_FAT05230	NOT9	61
53315770	NOT9_FAT05230	NOT9	45
53315771	NOT9_FAT05230	NOT9	68
53315772	NOT9_FAT05230	NOT9	48
53315773	NOT9_FAT05230	NOT9	76
53315774	NOT9_FAT05230	NOT9	72
53315775	NOT9_FAT05230	NOT9	64
53315776	NOT9_FAT05230	NOT9	63
53315777	NOT9_FAT05230	NOT9	60
53315778	NOT9_FAT05230	NOT9	51
53315779	NOT9_FAT05230	NOT9	61
53315780	NOT9_FAT05230	NOT9	81
53315781	NOT9_FAT05230	NOT9	60
53315782	NOT9_FAT05230	NOT9	84
53315783	NOT9_FAT05230	NOT9	47
53315784	NOT9_FAT05230	NOT9	76
53315785	NOT9_FAT05230	NOT9	70
53315786	NOT9_FAT05230	NOT9	35
53315787	NOT9_FAT05230	NOT9	70
53315788	NOT9_FAT05230	NOT9	81
53315789	NOT9_FAT05230	NOT9	64
53315790	NOT9_FAT05230	NOT9	73
53315791	NOT9_FAT05230	NOT9	58
53315792	NOT9_FAT05230	NOT9	54
53315793	NOT9_FAT05230	NOT9	84
53315794	NOT9_FAT05230	NOT9	125
53315795	NOT9_FAT05230	NOT9	60
53315796	NOT9_FAT05230	NOT9	52
53315797	NOT9_FAT05230	NOT9	55
53315798	NOT9_FAT05230	NOT9	67
53315799	NOT9_FAT05230	NOT9	61
53315800	NOT9_FAT05230	NOT9	52
53315801	NOT9_FAT05230	NOT9	65
53315802	NOT9_FAT05230	NOT9	70
53315803	NOT9_FAT05230	NOT9	89
53315804	NOT9_FAT05230	NOT9	38
53315805	NOT9_FAT05230	NOT9	85
53315806	NOT9_FAT05230	NOT9	78
53315807	NOT9_FAT05230	NOT9	61
53315808	NOT9_FAT05230	NOT9	49
53315809	NOT9_FAT05230	NOT9	67
53315810	NOT9_FAT05230	NOT9	50
53315811	NOT9_FAT05230	NOT9	94
53315812	NOT9_FAT05230	NOT9	47
53315813	NOT9_FAT05230	NOT9	54
53315814	NOT9_FAT05230	NOT9	57
53315815	NOT9_FAT05230	NOT9	19
53315816	NOT9_FAT05230	NOT9	82
53315817	NOT9_FAT05230	NOT9	76
53315818	NOT9_FAT05230	NOT9	66
53315819	NOT9_FAT05230	NOT9	58
53315820	NOT9_FAT05230	NOT9	49
53315821	NOT9_FAT05230	NOT9	45
53315822	NOT9_FAT05230	NOT9	54
53315823	NOT9_FAT05230	NOT9	70
53315824	NOT9_FAT05230	NOT9	81
53315825	NOT9_FAT05230	NOT9	56
53315826	NOT9_FAT05230	NOT9	50
53315827	NOT9_FAT05230	NOT9	58
53315828	NOT9_FAT05230	NOT9	63
53315829	NOT9_FAT05230	NOT9	79
53315830	NOT9_FAT05230	NOT9	66
53315831	NOT9_FAT05230	NOT9	69
53315832	NOT9_FAT05230	NOT9	53
53315833	NOT9_FAT05230	NOT9	77
53315834	NOT9_FAT05230	NOT9	54
53315835	NOT9_FAT05230	NOT9	61
53315836	NOT9_FAT05230	NOT9	89
53315837	NOT9_FAT05230	NOT9	72
53315838	NOT9_FAT05230	NOT9	60
53315839	NOT9_FAT05230	NOT9	82
53315840	NOT9_FAT05230	NOT9	52
53315841	NOT9_FAT05230	NOT9	85
53315842	NOT9_FAT05230	NOT9	70
53315843	NOT9_FAT05230	NOT9	74
53315844	NOT9_FAT05230	NOT9	56
53315845	NOT9_FAT05230	NOT9	59
53315846	NOT9_FAT05230	NOT9	59
53315847	NOT9_FAT05230	NOT9	72
53315848	NOT9_FAT05230	NOT9	72
53315849	NOT9_FAT05230	NOT9	71
53315850	NOT9_FAT05230	NOT9	74
53315851	NOT9_FAT05230	NOT9	17
53315852	NOT9_FAT05230	NOT9	67
53315853	NOT9_FAT05230	NOT9	85
53315854	NOT9_FAT05230	NOT9	60
53315855	NOT9_FAT05230	NOT9	77
53315856	NOT9_FAT05230	NOT9	71
53315857	NOT9_FAT05230	NOT9	52
53315858	NOT9_FAT05230	NOT9	50
53315859	NOT9_FAT05230	NOT9	71
53315860	NOT9_FAT05230	NOT9	80
53315861	NOT9_FAT05230	NOT9	62
53315862	NOT9_FAT05230	NOT9	68
53315863	NOT9_FAT05230	NOT9	70
53315864	NOT9_FAT05230	NOT9	50
53315865	NOT9_FAT05230	NOT9	55
53315866	NOT9_FAT05230	NOT9	54
53315867	NOT9_FAT05230	NOT9	62
53315868	NOT9_FAT05230	NOT9	63
53315869	NOT9_FAT05230	NOT9	81
53315870	NOT9_FAT05230	NOT9	63
53315871	NOT9_FAT05230	NOT9	68
53315872	NOT9_FAT05230	NOT9	69
53315873	NOT9_FAT05230	NOT9	40
53315874	NOT9_FAT05230	NOT9	64
53315875	NOT9_FAT05230	NOT9	94
53315876	NOT9_FAT05230	NOT9	47
53315877	NOT9_FAT05230	NOT9	64
53315878	NOT9_FAT05230	NOT9	60
53315879	NOT9_FAT05230	NOT9	59
53315880	NOT9_FAT05230	NOT9	31
53315881	NOT9_FAT05230	NOT9	69
53315882	NOT9_FAT05230	NOT9	68
53315883	NOT9_FAT05230	NOT9	63
53315884	NOT9_FAT05230	NOT9	67
53315885	NOT9_FAT05230	NOT9	72
53315886	NOT9_FAT05230	NOT9	56
53315887	NOT9_FAT05230	NOT9	51
53315888	NOT9_FAT05230	NOT9	53
53315889	NOT9_FAT05230	NOT9	75
53315890	NOT9_FAT05230	NOT9	85
53315891	NOT9_FAT05230	NOT9	73
53315892	NOT9_FAT05230	NOT9	72
53315893	NOT9_FAT05230	NOT9	54
53315894	NOT9_FAT05230	NOT9	56
53315895	NOT9_FAT05230	NOT9	63
53315896	NOT9_FAT05230	NOT9	62
53315897	NOT9_FAT05230	NOT9	72
53315898	NOT9_FAT05230	NOT9	60
53315899	NOT9_FAT05230	NOT9	51
53315900	NOT9_FAT05230	NOT9	70
53315901	NOT9_FAT05230	NOT9	45
53315902	NOT9_FAT05230	NOT9	59
53315903	NOT9_FAT05230	NOT9	84
53315904	NOT9_FAT05230	NOT9	73
53315905	NOT9_FAT05230	NOT9	65
53315906	NOT9_FAT05230	NOT9	67
53315907	NOT9_FAT05230	NOT9	61
53315908	NOT9_FAT05230	NOT9	44
53315909	NOT9_FAT05230	NOT9	49
53315910	NOT9_FAT05230	NOT9	60
53315911	NOT9_FAT05230	NOT9	77
53315912	NOT9_FAT05230	NOT9	28
53315913	NOT9_FAT05230	NOT9	74
53315914	NOT9_FAT05230	NOT9	62
53315915	NOT9_FAT05230	NOT9	64
53315916	NOT9_FAT05230	NOT9	70
53315917	NOT9_FAT05230	NOT9	72
53315918	NOT9_FAT05230	NOT9	60
53315919	NOT9_FAT05230	NOT9	49
53315920	NOT9_FAT05230	NOT9	62
53315921	NOT9_FAT05230	NOT9	67
53315922	NOT9_FAT05230	NOT9	61
53315923	NOT9_FAT05230	NOT9	64
53315924	NOT9_FAT05230	NOT9	67
53315925	NOT9_FAT05230	NOT9	69
53315926	NOT9_FAT05230	NOT9	69
53315927	NOT9_FAT05230	NOT9	67
53315928	NOT9_FAT05230	NOT9	56
53315929	NOT9_FAT05230	NOT9	56
53315930	NOT9_FAT05230	NOT9	75
53315931	NOT9_FAT05230	NOT9	70
53315932	NOT9_FAT05230	NOT9	67
53315933	NOT9_FAT05230	NOT9	59
53315934	NOT9_FAT05230	NOT9	69
53315935	NOT9_FAT05230	NOT9	48
53315936	NOT9_FAT05230	NOT9	110
53315937	NOT9_FAT05230	NOT9	66
53315938	NOT9_FAT05230	NOT9	47
53315939	NOT9_FAT05230	NOT9	54
53315940	NOT9_FAT05230	NOT9	76
53315941	NOT9_FAT05230	NOT9	51
53315942	NOT9_FAT05230	NOT9	69
53315943	NOT9_FAT05230	NOT9	71
53315944	NOT9_FAT05230	NOT9	55
53315945	NOT9_FAT05230	NOT9	63
53315946	NOT9_FAT05230	NOT9	62
53315947	NOT9_FAT05230	NOT9	66
53315948	NOT9_FAT05230	NOT9	79
53315949	NOT9_FAT05230	NOT9	54
53315950	NOT9_FAT05230	NOT9	66
53315951	NOT9_FAT05230	NOT9	49
53315952	NOT9_FAT05230	NOT9	17
53315953	NOT9_FAT05230	NOT9	57
53315954	NOT9_FAT05230	NOT9	68
53315955	NOT9_FAT05230	NOT9	74
53315956	NOT9_FAT05230	NOT9	59
53315957	NOT9_FAT05230	NOT9	66
53315958	NOT9_FAT05230	NOT9	64
53315959	NOT9_FAT05230	NOT9	74
53315960	NOT9_FAT05230	NOT9	60
53315961	NOT9_FAT05230	NOT9	72
53315962	NOT9_FAT05230	NOT9	76
53315963	NOT9_FAT05230	NOT9	9
53315964	NOT9_FAT05230	NOT9	72
53315965	NOT9_FAT05230	NOT9	31
53315966	NOT9_FAT05230	NOT9	69
53315967	NOT9_FAT05230	NOT9	58
53315968	NOT9_FAT05230	NOT9	82
53315969	NOT9_FAT05230	NOT9	61
53315970	NOT9_FAT05230	NOT9	78
53315971	NOT9_FAT05230	NOT9	46
53315972	NOT9_FAT05230	NOT9	70
53315973	NOT9_FAT05230	NOT9	76
53315974	NOT9_FAT05230	NOT9	54
53315975	NOT9_FAT05230	NOT9	53
53315976	NOT9_FAT05230	NOT9	54
53315977	NOT9_FAT05230	NOT9	55
53315978	NOT9_FAT05230	NOT9	82
53315979	NOT9_FAT05230	NOT9	60
53315980	NOT9_FAT05230	NOT9	47
53315981	NOT9_FAT05230	NOT9	52
53315982	NOT9_FAT05230	NOT9	58
53315983	NOT9_FAT05230	NOT9	72
53315984	NOT9_FAT05230	NOT9	65
53315985	NOT9_FAT05230	NOT9	65
53315986	NOT9_FAT05230	NOT9	68
53315987	NOT9_FAT05230	NOT9	81
53315988	NOT9_FAT05230	NOT9	54
53315989	NOT9_FAT05230	NOT9	50
53315990	NOT9_FAT05230	NOT9	80
53315991	NOT9_FAT05230	NOT9	69
53315992	NOT9_FAT05230	NOT9	70
53315993	NOT9_FAT05230	NOT9	63
53315994	NOT9_FAT05230	NOT9	74
53315995	NOT9_FAT05230	NOT9	81
53315996	NOT9_FAT05230	NOT9	81
53315997	NOT9_FAT05230	NOT9	12
53315998	NOT9_FAT05230	NOT9	77
53315999	NOT9_FAT05230	NOT9	69
53316000	NOT9_FAT05230	NOT9	62
53316001	NOT9_FAT05230	NOT9	86
53316002	NOT9_FAT05230	NOT9	85
53316003	NOT9_FAT05230	NOT9	81
53316004	NOT9_FAT05230	NOT9	69
53316005	NOT9_FAT05230	NOT9	47
53316006	NOT9_FAT05230	NOT9	94
53316007	NOT9_FAT05230	NOT9	59
53316008	NOT9_FAT05230	NOT9	60
53316009	NOT9_FAT05230	NOT9	52
53316010	NOT9_FAT05230	NOT9	57
53316011	NOT9_FAT05230	NOT9	72
53316012	NOT9_FAT05230	NOT9	60
53316013	NOT9_FAT05230	NOT9	74
53316014	NOT9_FAT05230	NOT9	78
53316015	NOT9_FAT05230	NOT9	48
53316016	NOT9_FAT05230	NOT9	76
53316017	NOT9_FAT05230	NOT9	73
53316018	NOT9_FAT05230	NOT9	77
53316019	NOT9_FAT05230	NOT9	60
53316020	NOT9_FAT05230	NOT9	55
53316021	NOT9_FAT05230	NOT9	51
53316022	NOT9_FAT05230	NOT9	56
53316023	NOT9_FAT05230	NOT9	55
53316024	NOT9_FAT05230	NOT9	94
53316025	NOT9_FAT05230	NOT9	69
53316026	NOT9_FAT05230	NOT9	70
53316027	NOT9_FAT05230	NOT9	80
53316028	NOT9_FAT05230	NOT9	68
53316029	NOT9_FAT05230	NOT9	68
53316030	NOT9_FAT05230	NOT9	80
53316031	NOT9_FAT05230	NOT9	59
53316032	NOT9_FAT05230	NOT9	82
53316033	NOT9_FAT05230	NOT9	59
53316034	NOT9_FAT05230	NOT9	77
53316035	NOT9_FAT05230	NOT9	51
53316036	NOT9_FAT05230	NOT9	97
53316037	NOT9_FAT05230	NOT9	74
53316038	NOT9_FAT05230	NOT9	74
53316039	NOT9_FAT05230	NOT9	72
53316040	NOT9_FAT05230	NOT9	36
53316041	NOT9_FAT05230	NOT9	64
53316042	NOT9_FAT05230	NOT9	9
53316043	NOT9_FAT05230	NOT9	58
53316044	NOT9_FAT05230	NOT9	39
53316045	NOT9_FAT05230	NOT9	72
53316046	NOT9_FAT05230	NOT9	14
53316047	NOT9_FAT05230	NOT9	79
53316048	NOT9_FAT05230	NOT9	65
53316049	NOT9_FAT05230	NOT9	60
53316050	NOT9_FAT05230	NOT9	98
53316051	NOT9_FAT05230	NOT9	65
53316052	NOT9_FAT05230	NOT9	59
53316053	NOT9_FAT05230	NOT9	71
53316054	NOT9_FAT05230	NOT9	74
53316055	NOT9_FAT05230	NOT9	65
53316056	NOT9_FAT05230	NOT9	97
53316057	NOT9_FAT05230	NOT9	35
53316058	NOT9_FAT05230	NOT9	57
53316059	NOT9_FAT05230	NOT9	71
53316060	NOT9_FAT05230	NOT9	59
53316061	NOT9_FAT05230	NOT9	71
53316062	NOT9_FAT05230	NOT9	76
53316063	NOT9_FAT05230	NOT9	60
53316064	NOT9_FAT05230	NOT9	82
53316065	NOT9_FAT05230	NOT9	55
53316066	NOT9_FAT05230	NOT9	57
53316067	NOT9_FAT05230	NOT9	65
53316068	NOT9_FAT05230	NOT9	63
53316069	NOT9_FAT05230	NOT9	61
53316070	NOT9_FAT05230	NOT9	67
53316071	NOT9_FAT05230	NOT9	49
53316072	NOT9_FAT05230	NOT9	86
53316073	NOT9_FAT05230	NOT9	43
53316074	NOT9_FAT05230	NOT9	61
53316075	NOT9_FAT05230	NOT9	62
53316076	NOT9_FAT05230	NOT9	73
53316077	NOT9_FAT05230	NOT9	67
53316078	NOT9_FAT05230	NOT9	11
53316079	NOT9_FAT05230	NOT9	60
53316080	NOT9_FAT05230	NOT9	48
53316081	NOT9_FAT05230	NOT9	58
53316082	NOT9_FAT05230	NOT9	40
53316083	NOT9_FAT05230	NOT9	68
53316084	NOT9_FAT05230	NOT9	69
53316085	NOT9_FAT05230	NOT9	92
53316086	NOT9_FAT05230	NOT9	80
53316087	NOT9_FAT05230	NOT9	27
53316088	NOT9_FAT05230	NOT9	69
53316089	NOT9_FAT05230	NOT9	59
53316090	NOT9_FAT05230	NOT9	69
53316091	NOT9_FAT05230	NOT9	77
53316092	NOT9_FAT05230	NOT9	28
53316093	NOT9_FAT05230	NOT9	12
53316094	NOT9_FAT05230	NOT9	74
53316095	NOT9_FAT05230	NOT9	85
53316096	NOT9_FAT05230	NOT9	68
53316097	NOT9_FAT05230	NOT9	58
53316098	NOT9_FAT05230	NOT9	62
53316099	NOT9_FAT05230	NOT9	40
53316100	NOT9_FAT05230	NOT9	80
53316101	NOT9_FAT05230	NOT9	57
53316102	NOT9_FAT05230	NOT9	66
53316103	NOT9_FAT05230	NOT9	15
53316104	NOT9_FAT05230	NOT9	69
53316105	NOT9_FAT05230	NOT9	40
53316106	NOT9_FAT05230	NOT9	70
53316107	NOT9_FAT05230	NOT9	65
53316108	NOT9_FAT05230	NOT9	77
53316109	NOT9_FAT05230	NOT9	96
53316110	NOT9_FAT05230	NOT9	7
53316111	NOT9_FAT05230	NOT9	62
53316112	NOT9_FAT05230	NOT9	65
53316113	NOT9_FAT05230	NOT9	52
53316114	NOT9_FAT05230	NOT9	75
53316115	NOT9_FAT05230	NOT9	61
53316116	NOT9_FAT05230	NOT9	63
53316117	NOT9_FAT05230	NOT9	75
53316118	NOT9_FAT05230	NOT9	67
53316119	NOT9_FAT05230	NOT9	41
53316120	NOT9_FAT05230	NOT9	64
53316121	NOT9_FAT05230	NOT9	66
53316122	NOT9_FAT05230	NOT9	72
53316123	NOT9_FAT05230	NOT9	55
53316124	NOT9_FAT05230	NOT9	69
53316125	NOT9_FAT05230	NOT9	77
53316126	NOT9_FAT05230	NOT9	68
53316127	NOT9_FAT05230	NOT9	85
53316128	NOT9_FAT05230	NOT9	77
53316129	NOT9_FAT05230	NOT9	54
53316130	NOT9_FAT05230	NOT9	56
53316131	NOT9_FAT05230	NOT9	67
53316132	NOT9_FAT05230	NOT9	69
53316133	NOT9_FAT05230	NOT9	75
53316134	NOT9_FAT05230	NOT9	80
53316135	NOT9_FAT05230	NOT9	15
53316136	NOT9_FAT05230	NOT9	100
53316137	NOT9_FAT05230	NOT9	114
53316138	NOT9_FAT05230	NOT9	64
53316139	NOT9_FAT05230	NOT9	70
53316140	NOT9_FAT05230	NOT9	53
53316141	NOT9_FAT05230	NOT9	64
53316142	NOT9_FAT05230	NOT9	87
53316143	NOT9_FAT05230	NOT9	66
53316144	NOT9_FAT05230	NOT9	76
53316145	NOT9_FAT05230	NOT9	67
53316146	NOT9_FAT05230	NOT9	61
53316147	NOT9_FAT05230	NOT9	77
53316148	NOT9_FAT05230	NOT9	77
53316149	NOT9_FAT05230	NOT9	59
53316150	NOT9_FAT05230	NOT9	53
53316151	NOT9_FAT05230	NOT9	62
53316152	NOT9_FAT05230	NOT9	81
53316153	NOT9_FAT05230	NOT9	19
53316154	NOT9_FAT05230	NOT9	67
53316155	NOT9_FAT05230	NOT9	71
53316156	NOT9_FAT05230	NOT9	55
53316157	NOT9_FAT05230	NOT9	68
53316158	NOT9_FAT05230	NOT9	76
53316159	NOT9_FAT05230	NOT9	64
53316160	NOT9_FAT05230	NOT9	58
53316161	NOT9_FAT05230	NOT9	58
53316162	NOT9_FAT05230	NOT9	69
53316163	NOT9_FAT05230	NOT9	52
53316164	NOT9_FAT05230	NOT9	59
53316165	NOT9_FAT05230	NOT9	78
53316166	NOT9_FAT05230	NOT9	68
53316167	NOT9_FAT05230	NOT9	81
53316168	NOT9_FAT05230	NOT9	39
53316169	NOT9_FAT05230	NOT9	65
53316170	NOT9_FAT05230	NOT9	7
53316171	NOT9_FAT05230	NOT9	63
53316172	NOT9_FAT05230	NOT9	59
53316173	NOT9_FAT05230	NOT9	64
53316174	NOT9_FAT05230	NOT9	10
53316175	NOT9_FAT05230	NOT9	57
53316176	NOT9_FAT05230	NOT9	63
53316177	NOT9_FAT05230	NOT9	84
53316178	NOT9_FAT05230	NOT9	84
53316179	NOT9_FAT05230	NOT9	73
53316180	NOT9_FAT05230	NOT9	70
53316181	NOT9_FAT05230	NOT9	61
53316182	NOT9_FAT05230	NOT9	58
53316183	NOT9_FAT05230	NOT9	86
53316184	NOT9_FAT05230	NOT9	78
53316185	NOT9_FAT05230	NOT9	59
53316186	NOT9_FAT05230	NOT9	81
53316187	NOT9_FAT05230	NOT9	63
53316188	NOT9_FAT05230	NOT9	72
53316189	NOT9_FAT05230	NOT9	63
53316190	NOT9_FAT05230	NOT9	66
53316191	NOT9_FAT05230	NOT9	57
53316192	NOT9_FAT05230	NOT9	50
53316193	NOT9_FAT05230	NOT9	82
53316194	NOT9_FAT05230	NOT9	75
53316195	NOT9_FAT05230	NOT9	62
53316196	NOT9_FAT05230	NOT9	70
53316197	NOT9_FAT05230	NOT9	68
53316198	NOT9_FAT05230	NOT9	76
53316199	NOT9_FAT05230	NOT9	66
53316200	NOT9_FAT05230	NOT9	184
53316201	NOT9_FAT05230	NOT9	60
53316202	NOT9_FAT05230	NOT9	82
53316203	NOT9_FAT05230	NOT9	47
53316204	NOT9_FAT05230	NOT9	63
53316205	NOT9_FAT05230	NOT9	65
53316206	NOT9_FAT05230	NOT9	70
53316207	NOT9_FAT05230	NOT9	69
53316208	NOT9_FAT05230	NOT9	66
53316209	NOT9_FAT05230	NOT9	62
53316210	NOT9_FAT05230	NOT9	69
53316211	NOT9_FAT05230	NOT9	71
53316212	NOT9_FAT05230	NOT9	64
53316213	NOT9_FAT05230	NOT9	50
53316214	NOT9_FAT05230	NOT9	63
53316215	NOT9_FAT05230	NOT9	75
53316216	NOT9_FAT05230	NOT9	55
53316217	NOT9_FAT05230	NOT9	85
53316218	NOT9_FAT05230	NOT9	73
53316219	NOT9_FAT05230	NOT9	10
53316220	NOT9_FAT05230	NOT9	57
53316221	NOT9_FAT05230	NOT9	52
53316222	NOT9_FAT05230	NOT9	67
53316223	NOT9_FAT05230	NOT9	82
53316224	NOT9_FAT05230	NOT9	55
53316225	NOT9_FAT05230	NOT9	62
53316226	NOT9_FAT05230	NOT9	46
53316227	NOT9_FAT05230	NOT9	53
53316228	NOT9_FAT05230	NOT9	26
53316229	NOT9_FAT05230	NOT9	63
53316230	NOT9_FAT05230	NOT9	62
53316231	NOT9_FAT05230	NOT9	50
53316232	NOT9_FAT05230	NOT9	63
53316233	NOT9_FAT05230	NOT9	46
53316234	NOT9_FAT05230	NOT9	71
53316235	NOT9_FAT05230	NOT9	59
53316236	NOT9_FAT05230	NOT9	66
53316237	NOT9_FAT05230	NOT9	67
53316238	NOT9_FAT05230	NOT9	66
53316239	NOT9_FAT05230	NOT9	66
53316240	NOT9_FAT05230	NOT9	56
53316241	NOT9_FAT05230	NOT9	54
53316242	NOT9_FAT05230	NOT9	63
53316243	NOT9_FAT05230	NOT9	76
53316244	NOT9_FAT05230	NOT9	64
53316245	NOT9_FAT05230	NOT9	62
53316246	NOT9_FAT05230	NOT9	48
53316247	NOT9_FAT05230	NOT9	87
53316248	NOT9_FAT05230	NOT9	62
53316249	NOT9_FAT05230	NOT9	59
53316250	NOT9_FAT05230	NOT9	109
53316251	NOT9_FAT05230	NOT9	68
53316252	NOT9_FAT05230	NOT9	99
53316253	NOT9_FAT05230	NOT9	68
53316254	NOT9_FAT05230	NOT9	15
53316255	NOT9_FAT05230	NOT9	58
53316256	NOT9_FAT05230	NOT9	66
53316257	NOT9_FAT05230	NOT9	61
53316258	NOT9_FAT05230	NOT9	47
53316259	NOT9_FAT05230	NOT9	49
53316260	NOT9_FAT05230	NOT9	9
53316261	NOT9_FAT05230	NOT9	57
53316262	NOT9_FAT05230	NOT9	65
53316263	NOT9_FAT05230	NOT9	62
53316264	NOT9_FAT05230	NOT9	70
53316265	NOT9_FAT05230	NOT9	59
53316266	NOT9_FAT05230	NOT9	76
53316267	NOT9_FAT05230	NOT9	67
53316268	NOT9_FAT05230	NOT9	68
53316269	NOT9_FAT05230	NOT9	76
53316270	NOT9_FAT05230	NOT9	75
53316271	NOT9_FAT05230	NOT9	84
53316272	NOT9_FAT05230	NOT9	38
53316273	NOT9_FAT05230	NOT9	74
53316274	NOT9_FAT05230	NOT9	74
53316275	NOT9_FAT05230	NOT9	64
53316276	NOT9_FAT05230	NOT9	49
53316277	NOT9_FAT05230	NOT9	65
53316278	NOT9_FAT05230	NOT9	65
53316279	NOT9_FAT05230	NOT9	71
53316280	NOT9_FAT05230	NOT9	95
53316281	NOT9_FAT05230	NOT9	67
53316282	NOT9_FAT05230	NOT9	73
53316283	NOT9_FAT05230	NOT9	98
53316284	NOT9_FAT05230	NOT9	67
53316285	NOT9_FAT05230	NOT9	72
53316286	NOT9_FAT05230	NOT9	73
53316287	NOT9_FAT05230	NOT9	107
53316288	NOT9_FAT05230	NOT9	93
53316289	NOT9_FAT05230	NOT9	38
53316290	NOT9_FAT05230	NOT9	65
53316291	NOT9_FAT05230	NOT9	96
53316292	NOT9_FAT05230	NOT9	84
53316293	NOT9_FAT05230	NOT9	72
53316294	NOT9_FAT05230	NOT9	72
53316295	NOT9_FAT05230	NOT9	51
53316296	NOT9_FAT05230	NOT9	57
53316297	NOT9_FAT05230	NOT9	61
53316298	NOT9_FAT05230	NOT9	57
53316299	NOT9_FAT05230	NOT9	50
53316300	NOT9_FAT05230	NOT9	66
53316301	NOT9_FAT05230	NOT9	64
53316302	NOT9_FAT05230	NOT9	52
53316303	NOT9_FAT05230	NOT9	68
53316304	NOT9_FAT05230	NOT9	83
53316305	NOT9_FAT05230	NOT9	54
53316306	NOT9_FAT05230	NOT9	78
53316307	NOT9_FAT05230	NOT9	58
53316308	NOT9_FAT05230	NOT9	52
53316309	NOT9_FAT05230	NOT9	53
53316310	NOT9_FAT05230	NOT9	55
53316311	NOT9_FAT05230	NOT9	54
53316312	NOT9_FAT05230	NOT9	79
53316313	NOT9_FAT05230	NOT9	62
53316314	NOT9_FAT05230	NOT9	76
53316315	NOT9_FAT05230	NOT9	86
53316316	NOT9_FAT05230	NOT9	75
53316317	NOT9_FAT05230	NOT9	70
53316318	NOT9_FAT05230	NOT9	88
53316319	NOT9_FAT05230	NOT9	56
53316320	NOT9_FAT05230	NOT9	84
53316321	NOT9_FAT05230	NOT9	77
53316322	NOT9_FAT05230	NOT9	78
53316323	NOT9_FAT05230	NOT9	87
53316324	NOT9_FAT05230	NOT9	85
53316325	NOT9_FAT05230	NOT9	64
53316326	NOT9_FAT05230	NOT9	65
53316327	NOT9_FAT05230	NOT9	78
53316328	NOT9_FAT05230	NOT9	57
53316329	NOT9_FAT05230	NOT9	14
53316330	NOT9_FAT05230	NOT9	38
53316331	NOT9_FAT05230	NOT9	76
53316332	NOT9_FAT05230	NOT9	76
53316333	NOT9_FAT05230	NOT9	74
53316334	NOT9_FAT05230	NOT9	70
53316335	NOT9_FAT05230	NOT9	15
53316336	NOT9_FAT05230	NOT9	69
53316337	NOT9_FAT05230	NOT9	62
53316338	NOT9_FAT05230	NOT9	70
53316339	NOT9_FAT05230	NOT9	42
53316340	NOT9_FAT05230	NOT9	62
53316341	NOT9_FAT05230	NOT9	64
53316342	NOT9_FAT05230	NOT9	75
53316343	NOT9_FAT05230	NOT9	42
53316344	NOT9_FAT05230	NOT9	62
53316345	NOT9_FAT05230	NOT9	81
53316346	NOT9_FAT05230	NOT9	68
53316347	NOT9_FAT05230	NOT9	35
53316348	NOT9_FAT05230	NOT9	74
53316349	NOT9_FAT05230	NOT9	86
53316350	NOT9_FAT05230	NOT9	59
53316351	NOT9_FAT05230	NOT9	39
53316352	NOT9_FAT05230	NOT9	46
53316353	NOT9_FAT05230	NOT9	54
53316354	NOT9_FAT05230	NOT9	147
53316355	NOT9_FAT05230	NOT9	72
53316356	NOT9_FAT05230	NOT9	70
53316357	NOT9_FAT05230	NOT9	74
53316358	NOT9_FAT05230	NOT9	39
53316359	NOT9_FAT05230	NOT9	81
53316360	NOT9_FAT05230	NOT9	42
53316361	NOT9_FAT05230	NOT9	39
53316362	NOT9_FAT05230	NOT9	42
53316363	NOT9_FAT05230	NOT9	76
53316364	NOT9_FAT05230	NOT9	68
53316365	NOT9_FAT05230	NOT9	10
53316366	NOT9_FAT05230	NOT9	73
53316367	NOT9_FAT05230	NOT9	62
53316368	NOT9_FAT05230	NOT9	55
53316369	NOT9_FAT05230	NOT9	79
53316370	NOT9_FAT05230	NOT9	56
53316371	NOT9_FAT05230	NOT9	52
53316372	NOT9_FAT05230	NOT9	28
53316373	NOT9_FAT05230	NOT9	41
53316374	NOT9_FAT05230	NOT9	67
53316375	NOT9_FAT05230	NOT9	63
53316376	NOT9_FAT05230	NOT9	78
53316377	NOT9_FAT05230	NOT9	70
53316378	NOT9_FAT05230	NOT9	77
53316379	NOT9_FAT05230	NOT9	89
53316380	NOT9_FAT05230	NOT9	46
53316381	NOT9_FAT05230	NOT9	97
53316382	NOT9_FAT05230	NOT9	58
53316383	NOT9_FAT05230	NOT9	63
53316384	NOT9_FAT05230	NOT9	41
53316385	NOT9_FAT05230	NOT9	65
53316386	NOT9_FAT05230	NOT9	62
53316387	NOT9_FAT05230	NOT9	63
53316388	NOT9_FAT05230	NOT9	70
53316389	NOT9_FAT05230	NOT9	69
53316390	NOT9_FAT05230	NOT9	57
53316391	NOT9_FAT05230	NOT9	57
53316392	NOT9_FAT05230	NOT9	86
53316393	NOT9_FAT05230	NOT9	41
53316394	NOT9_FAT05230	NOT9	95
53316395	NOT9_FAT05230	NOT9	45
53316396	NOT9_FAT05230	NOT9	65
53316397	NOT9_FAT05230	NOT9	63
53316398	NOT9_FAT05230	NOT9	66
53316399	NOT9_FAT05230	NOT9	79
53316400	NOT9_FAT05230	NOT9	70
53316401	NOT9_FAT05230	NOT9	52
53316402	NOT9_FAT05230	NOT9	78
53316403	NOT9_FAT05230	NOT9	93
53316404	NOT9_FAT05230	NOT9	54
53316405	NOT9_FAT05230	NOT9	57
53316406	NOT9_FAT05230	NOT9	58
53316407	NOT9_FAT05230	NOT9	57
53316408	NOT9_FAT05230	NOT9	76
53316409	NOT9_FAT05230	NOT9	57
53316410	NOT9_FAT05230	NOT9	63
53316411	NOT9_FAT05230	NOT9	46
53316412	NOT9_FAT05230	NOT9	66
53316413	NOT9_FAT05230	NOT9	58
53316414	NOT9_FAT05230	NOT9	53
53316415	NOT9_FAT05230	NOT9	59
53316416	NOT9_FAT05230	NOT9	57
53316417	NOT9_FAT05230	NOT9	62
53316418	NOT9_FAT05230	NOT9	61
53316419	NOT9_FAT05230	NOT9	72
53316420	NOT9_FAT05230	NOT9	54
53316421	NOT9_FAT05230	NOT9	56
53316422	NOT9_FAT05230	NOT9	68
53316423	NOT9_FAT05230	NOT9	57
53316424	NOT9_FAT05230	NOT9	70
53316425	NOT9_FAT05230	NOT9	77
53316426	NOT9_FAT05230	NOT9	52
53316427	NOT9_FAT05230	NOT9	71
53316428	NOT9_FAT05230	NOT9	68
53316429	NOT9_FAT05230	NOT9	72
53316430	NOT9_FAT05230	NOT9	67
53316431	NOT9_FAT05230	NOT9	77
53316432	NOT9_FAT05230	NOT9	83
53316433	NOT9_FAT05230	NOT9	77
53316434	NOT9_FAT05230	NOT9	63
53316435	NOT9_FAT05230	NOT9	64
53316436	NOT9_FAT05230	NOT9	48
53316437	NOT9_FAT05230	NOT9	36
53316438	NOT9_FAT05230	NOT9	13
53316439	NOT9_FAT05230	NOT9	73
53316440	NOT9_FAT05230	NOT9	65
53316441	NOT9_FAT05230	NOT9	63
53316442	NOT9_FAT05230	NOT9	76
53316443	NOT9_FAT05230	NOT9	62
53316444	NOT9_FAT05230	NOT9	69
53316445	NOT9_FAT05230	NOT9	21
53316446	NOT9_FAT05230	NOT9	75
53316447	NOT9_FAT05230	NOT9	81
53316448	NOT9_FAT05230	NOT9	44
53316449	NOT9_FAT05230	NOT9	49
53316450	NOT9_FAT05230	NOT9	70
53316451	NOT9_FAT05230	NOT9	64
53316452	NOT9_FAT05230	NOT9	51
53316453	NOT9_FAT05230	NOT9	70
53316454	NOT9_FAT05230	NOT9	62
53316455	NOT9_FAT05230	NOT9	63
53316456	NOT9_FAT05230	NOT9	73
53316457	NOT9_FAT05230	NOT9	49
53316458	NOT9_FAT05230	NOT9	8
53316459	NOT9_FAT05230	NOT9	53
53316460	NOT9_FAT05230	NOT9	64
53316461	NOT9_FAT05230	NOT9	67
53316462	NOT9_FAT05230	NOT9	61
53316463	NOT9_FAT05230	NOT9	66
53316464	NOT9_FAT05230	NOT9	58
53316465	NOT9_FAT05230	NOT9	61
53316466	NOT9_FAT05230	NOT9	61
53316467	NOT9_FAT05230	NOT9	82
53316468	NOT9_FAT05230	NOT9	62
53316469	NOT9_FAT05230	NOT9	63
53316470	NOT9_FAT05230	NOT9	75
53316471	NOT9_FAT05230	NOT9	49
53316472	NOT9_FAT05230	NOT9	58
53316473	NOT9_FAT05230	NOT9	67
53316474	NOT9_FAT05230	NOT9	64
53316475	NOT9_FAT05230	NOT9	65
53316476	NOT9_FAT05230	NOT9	64
53316477	NOT9_FAT05230	NOT9	71
53316478	NOT9_FAT05230	NOT9	68
53316479	NOT9_FAT05230	NOT9	63
53316480	NOT9_FAT05230	NOT9	70
53316481	NOT9_FAT05230	NOT9	57
53316482	NOT9_FAT05230	NOT9	66
53316483	NOT9_FAT05230	NOT9	61
53316484	NOT9_FAT05230	NOT9	58
53316485	NOT9_FAT05230	NOT9	79
53316486	NOT9_FAT05230	NOT9	79
53316487	NOT9_FAT05230	NOT9	61
53316488	NOT9_FAT05230	NOT9	53
53316489	NOT9_FAT05230	NOT9	13
53316490	NOT9_FAT05230	NOT9	63
53316491	NOT9_FAT05230	NOT9	65
53316492	NOT9_FAT05230	NOT9	52
53316493	NOT9_FAT05230	NOT9	73
53316494	NOT9_FAT05230	NOT9	68
53316495	NOT9_FAT05230	NOT9	144
53316496	NOT9_FAT05230	NOT9	64
53316497	NOT9_FAT05230	NOT9	82
53316498	NOT9_FAT05230	NOT9	7
53316499	NOT9_FAT05230	NOT9	64
53316500	NOT9_FAT05230	NOT9	71
53316501	NOT9_FAT05230	NOT9	43
53316502	NOT9_FAT05230	NOT9	80
53316503	NOT9_FAT05230	NOT9	78
53316504	NOT9_FAT05230	NOT9	60
53316505	NOT9_FAT05230	NOT9	77
53316506	NOT9_FAT05230	NOT9	48
53316507	NOT9_FAT05230	NOT9	76
53316508	NOT9_FAT05230	NOT9	42
53316509	NOT9_FAT05230	NOT9	73
53316510	NOT9_FAT05230	NOT9	50
53316511	NOT9_FAT05230	NOT9	69
53316512	NOT9_FAT05230	NOT9	46
53316513	NOT9_FAT05230	NOT9	69
53316514	NOT9_FAT05230	NOT9	10
53316515	NOT9_FAT05230	NOT9	74
53316516	NOT9_FAT05230	NOT9	52
53316517	NOT9_FAT05230	NOT9	73
53316518	NOT9_FAT05230	NOT9	66
53316519	NOT9_FAT05230	NOT9	74
53316520	NOT9_FAT05230	NOT9	64
53316521	NOT9_FAT05230	NOT9	68
53316522	NOT9_FAT05230	NOT9	70
53316523	NOT9_FAT05230	NOT9	63
53316524	NOT9_FAT05230	NOT9	59
53316525	NOT9_FAT05230	NOT9	72
53316526	NOT9_FAT05230	NOT9	61
53316527	NOT9_FAT05230	NOT9	40
53316528	NOT9_FAT05230	NOT9	76
53316529	NOT9_FAT05230	NOT9	62
53316530	NOT9_FAT05230	NOT9	9
53316531	NOT9_FAT05230	NOT9	61
53316532	NOT9_FAT05230	NOT9	57
53316533	NOT9_FAT05230	NOT9	55
53316534	NOT9_FAT05230	NOT9	57
53316535	NOT9_FAT05230	NOT9	84
53316536	NOT9_FAT05230	NOT9	58
53316537	NOT9_FAT05230	NOT9	73
53316538	NOT9_FAT05230	NOT9	67
53316539	NOT9_FAT05230	NOT9	64
53316540	NOT9_FAT05230	NOT9	65
53316541	NOT9_FAT05230	NOT9	63
53316542	NOT9_FAT05230	NOT9	39
53316543	NOT9_FAT05230	NOT9	68
53316544	NOT9_FAT05230	NOT9	15
53316545	NOT9_FAT05230	NOT9	82
53316546	NOT9_FAT05230	NOT9	67
53316547	NOT9_FAT05230	NOT9	62
53316548	NOT9_FAT05230	NOT9	68
53316549	NOT9_FAT05230	NOT9	9
53316550	NOT9_FAT05230	NOT9	42
53316551	NOT9_FAT05230	NOT9	73
53316552	NOT9_FAT05230	NOT9	57
53316553	NOT9_FAT05230	NOT9	86
53316554	NOT9_FAT05230	NOT9	57
53316555	NOT9_FAT05230	NOT9	78
53316556	NOT9_FAT05230	NOT9	55
53316557	NOT9_FAT05230	NOT9	126
53316558	NOT9_FAT05230	NOT9	77
53316559	NOT9_FAT05230	NOT9	67
53316560	NOT9_FAT05230	NOT9	70
53316561	NOT9_FAT05230	NOT9	43
53316562	NOT9_FAT05230	NOT9	65
53316563	NOT9_FAT05230	NOT9	75
53316564	NOT9_FAT05230	NOT9	63
53316565	NOT9_FAT05230	NOT9	107
53316566	NOT9_FAT05230	NOT9	60
53316567	NOT9_FAT05230	NOT9	54
53316568	NOT9_FAT05230	NOT9	24
53316569	NOT9_FAT05230	NOT9	68
53316570	NOT9_FAT05230	NOT9	99
53316571	NOT9_FAT05230	NOT9	76
53316572	NOT9_FAT05230	NOT9	52
53316573	NOT9_FAT05230	NOT9	64
53316574	NOT9_FAT05230	NOT9	67
53316575	NOT9_FAT05230	NOT9	64
53316576	NOT9_FAT05230	NOT9	53
53316577	NOT9_FAT05230	NOT9	71
53316578	NOT9_FAT05230	NOT9	50
53316579	NOT9_FAT05230	NOT9	64
53316580	NOT9_FAT05230	NOT9	54
53316581	NOT9_FAT05230	NOT9	84
53316582	NOT9_FAT05230	NOT9	53
53316583	NOT9_FAT05230	NOT9	75
53316584	NOT9_FAT05230	NOT9	59
53316585	NOT9_FAT05230	NOT9	64
53316586	NOT9_FAT05230	NOT9	234
53316587	NOT9_FAT05230	NOT9	65
53316588	NOT9_FAT05230	NOT9	51
53316589	NOT9_FAT05230	NOT9	64
53316590	NOT9_FAT05230	NOT9	78
53316591	NOT9_FAT05230	NOT9	57
53316592	NOT9_FAT05230	NOT9	65
53316593	NOT9_FAT05230	NOT9	45
53316594	NOT9_FAT05230	NOT9	51
53316595	NOT9_FAT05230	NOT9	41
53316596	NOT9_FAT05230	NOT9	51
53316597	NOT9_FAT05230	NOT9	71
53316598	NOT9_FAT05230	NOT9	83
53316599	NOT9_FAT05230	NOT9	51
53316600	NOT9_FAT05230	NOT9	65
53316601	NOT9_FAT05230	NOT9	66
53316602	NOT9_FAT05230	NOT9	71
53316603	NOT9_FAT05230	NOT9	58
53316604	NOT9_FAT05230	NOT9	72
53316605	NOT9_FAT05230	NOT9	16
53316606	NOT9_FAT05230	NOT9	100
53316607	NOT9_FAT05230	NOT9	53
53316608	NOT9_FAT05230	NOT9	67
53316609	NOT9_FAT05230	NOT9	75
53316610	NOT9_FAT05230	NOT9	65
53316611	NOT9_FAT05230	NOT9	34
53316612	NOT9_FAT05230	NOT9	94
53316613	NOT9_FAT05230	NOT9	62
53316614	NOT9_FAT05230	NOT9	56
53316615	NOT9_FAT05230	NOT9	63
53316616	NOT9_FAT05230	NOT9	46
53316617	NOT9_FAT05230	NOT9	58
53316618	NOT9_FAT05230	NOT9	66
53316619	NOT9_FAT05230	NOT9	62
53316620	NOT9_FAT05230	NOT9	61
53316621	NOT9_FAT05230	NOT9	77
53316622	NOT9_FAT05230	NOT9	70
53316623	NOT9_FAT05230	NOT9	66
53316624	NOT9_FAT05230	NOT9	63
53316625	NOT9_FAT05230	NOT9	51
53316626	NOT9_FAT05230	NOT9	67
53316627	NOT9_FAT05230	NOT9	52
53316628	NOT9_FAT05230	NOT9	68
53316629	NOT9_FAT05230	NOT9	115
53316630	NOT9_FAT05230	NOT9	10
53316631	NOT9_FAT05230	NOT9	53
53316632	NOT9_FAT05230	NOT9	55
53316633	NOT9_FAT05230	NOT9	147
53316634	NOT9_FAT05230	NOT9	72
53316635	NOT9_FAT05230	NOT9	67
53316636	NOT9_FAT05230	NOT9	61
53316637	NOT9_FAT05230	NOT9	44
53316638	NOT9_FAT05230	NOT9	56
53316639	NOT9_FAT05230	NOT9	73
53316640	NOT9_FAT05230	NOT9	7
53316641	NOT9_FAT05230	NOT9	56
53316642	NOT9_FAT05230	NOT9	72
53316643	NOT9_FAT05230	NOT9	40
53316644	NOT9_FAT05230	NOT9	56
53316645	NOT9_FAT05230	NOT9	73
53316646	NOT9_FAT05230	NOT9	64
53316647	NOT9_FAT05230	NOT9	78
53316648	NOT9_FAT05230	NOT9	72
53316649	NOT9_FAT05230	NOT9	69
53316650	NOT9_FAT05230	NOT9	7
53316651	NOT9_FAT05230	NOT9	58
53316652	NOT9_FAT05230	NOT9	69
53316653	NOT9_FAT05230	NOT9	67
53316654	NOT9_FAT05230	NOT9	72
53316655	NOT9_FAT05230	NOT9	74
53316656	NOT9_FAT05230	NOT9	77
53316657	NOT9_FAT05230	NOT9	41
53316658	NOT9_FAT05230	NOT9	60
53316659	NOT9_FAT05230	NOT9	56
53316660	NOT9_FAT05230	NOT9	88
53316661	NOT9_FAT05230	NOT9	49
53316662	NOT9_FAT05230	NOT9	45
53316663	NOT9_FAT05230	NOT9	49
53316664	NOT9_FAT05230	NOT9	74
53316665	NOT9_FAT05230	NOT9	72
53316666	NOT9_FAT05230	NOT9	64
53316667	NOT9_FAT05230	NOT9	21
53316668	NOT9_FAT05230	NOT9	73
53316669	NOT9_FAT05230	NOT9	56
53316670	NOT9_FAT05230	NOT9	80
53316671	NOT9_FAT05230	NOT9	8
53316672	NOT9_FAT05230	NOT9	71
53316673	NOT9_FAT05230	NOT9	70
53316674	NOT9_FAT05230	NOT9	83
53316675	NOT9_FAT05230	NOT9	40
53316676	NOT9_FAT05230	NOT9	56
53316677	NOT9_FAT05230	NOT9	76
53316678	NOT9_FAT05230	NOT9	59
53316679	NOT9_FAT05230	NOT9	97
53316680	NOT9_FAT05230	NOT9	77
53316681	NOT9_FAT05230	NOT9	48
53316682	NOT9_FAT05230	NOT9	60
53316683	NOT9_FAT05230	NOT9	32
53316684	NOT9_FAT05230	NOT9	70
53316685	NOT9_FAT05230	NOT9	59
53316686	NOT9_FAT05230	NOT9	47
53316687	NOT9_FAT05230	NOT9	53
53316688	NOT9_FAT05230	NOT9	62
53316689	NOT9_FAT05230	NOT9	75
53316690	NOT9_FAT05230	NOT9	62
53316691	NOT9_FAT05230	NOT9	65
53316692	NOT9_FAT05230	NOT9	58
53316693	NOT9_FAT05230	NOT9	58
53316694	NOT9_FAT05230	NOT9	80
53316695	NOT9_FAT05230	NOT9	73
53316696	NOT9_FAT05230	NOT9	64
53316697	NOT9_FAT05230	NOT9	49
53316698	NOT9_FAT05230	NOT9	65
53316699	NOT9_FAT05230	NOT9	63
53316700	NOT9_FAT05230	NOT9	62
53316701	NOT9_FAT05230	NOT9	77
53316702	NOT9_FAT05230	NOT9	9
53316703	NOT9_FAT05230	NOT9	72
53316704	NOT9_FAT05230	NOT9	77
53316705	NOT9_FAT05230	NOT9	51
53316706	NOT9_FAT05230	NOT9	62
53316707	NOT9_FAT05230	NOT9	39
53316708	NOT9_FAT05230	NOT9	72
53316709	NOT9_FAT05230	NOT9	80
53316710	NOT9_FAT05230	NOT9	63
53316711	NOT9_FAT05230	NOT9	97
53316712	NOT9_FAT05230	NOT9	42
53316713	NOT9_FAT05230	NOT9	81
53316714	NOT9_FAT05230	NOT9	65
53316715	NOT9_FAT05230	NOT9	74
53316716	NOT9_FAT05230	NOT9	50
53316717	NOT9_FAT05230	NOT9	71
53316718	NOT9_FAT05230	NOT9	80
53316719	NOT9_FAT05230	NOT9	71
53316720	NOT9_FAT05230	NOT9	66
53316721	NOT9_FAT05230	NOT9	99
53316722	NOT9_FAT05230	NOT9	70
53316723	NOT9_FAT05230	NOT9	73
53316724	NOT9_FAT05230	NOT9	66
53316725	NOT9_FAT05230	NOT9	60
53316726	NOT9_FAT05230	NOT9	67
53316727	NOT9_FAT05230	NOT9	78
53316728	NOT9_FAT05230	NOT9	79
53316729	NOT9_FAT05230	NOT9	74
53316730	NOT9_FAT05230	NOT9	92
53316731	NOT9_FAT05230	NOT9	46
53316732	NOT9_FAT05230	NOT9	62
53316733	NOT9_FAT05230	NOT9	123
53316734	NOT9_FAT05230	NOT9	81
53316735	NOT9_FAT05230	NOT9	71
53316736	NOT9_FAT05230	NOT9	13
53316737	NOT9_FAT05230	NOT9	48
53316738	NOT9_FAT05230	NOT9	73
53316739	NOT9_FAT05230	NOT9	100
53316740	NOT9_FAT05230	NOT9	87
53316741	NOT9_FAT05230	NOT9	64
53316742	NOT9_FAT05230	NOT9	70
53316743	NOT9_FAT05230	NOT9	60
53316744	NOT9_FAT05230	NOT9	53
53316745	NOT9_FAT05230	NOT9	60
53316746	NOT9_FAT05230	NOT9	59
53316747	NOT9_FAT05230	NOT9	106
53316748	NOT9_FAT05230	NOT9	51
53316749	NOT9_FAT05230	NOT9	85
53316750	NOT9_FAT05230	NOT9	70
53316751	NOT9_FAT05230	NOT9	49
53316752	NOT9_FAT05230	NOT9	48
53316753	NOT9_FAT05230	NOT9	68
53316754	NOT9_FAT05230	NOT9	61
53316755	NOT9_FAT05230	NOT9	117
53316756	NOT9_FAT05230	NOT9	24
53316757	NOT9_FAT05230	NOT9	33
53316758	NOT9_FAT05230	NOT9	77
53316759	NOT9_FAT05230	NOT9	80
53316760	NOT9_FAT05230	NOT9	87
53316761	NOT9_FAT05230	NOT9	60
53316762	NOT9_FAT05230	NOT9	65
53316763	NOT9_FAT05230	NOT9	77
53316764	NOT9_FAT05230	NOT9	69
53316765	NOT9_FAT05230	NOT9	56
53316766	NOT9_FAT05230	NOT9	80
53316767	NOT9_FAT05230	NOT9	107
53316768	NOT9_FAT05230	NOT9	81
53316769	NOT9_FAT05230	NOT9	9
53316770	NOT9_FAT05230	NOT9	71
53316771	NOT9_FAT05230	NOT9	66
53316772	NOT9_FAT05230	NOT9	43
53316773	NOT9_FAT05230	NOT9	69
53316774	NOT9_FAT05230	NOT9	82
53316775	NOT9_FAT05230	NOT9	64
53316776	NOT9_FAT05230	NOT9	74
53316777	NOT9_FAT05230	NOT9	81
53316778	NOT9_FAT05230	NOT9	58
53316779	NOT9_FAT05230	NOT9	66
53316780	NOT9_FAT05230	NOT9	61
53316781	NOT9_FAT05230	NOT9	51
53316782	NOT9_FAT05230	NOT9	75
53316783	NOT9_FAT05230	NOT9	43
53316784	NOT9_FAT05230	NOT9	58
53316785	NOT9_FAT05230	NOT9	56
53316786	NOT9_FAT05230	NOT9	251
53316787	NOT9_FAT05230	NOT9	71
53316788	NOT9_FAT05230	NOT9	70
53316789	NOT9_FAT05230	NOT9	62
53316790	NOT9_FAT05230	NOT9	72
53316791	NOT9_FAT05230	NOT9	18
53316792	NOT9_FAT05230	NOT9	61
53316793	NOT9_FAT05230	NOT9	65
53316794	NOT9_FAT05230	NOT9	73
53316795	NOT9_FAT05230	NOT9	72
53316796	NOT9_FAT05230	NOT9	58
53316797	NOT9_FAT05230	NOT9	76
53316798	NOT9_FAT05230	NOT9	84
53316799	NOT9_FAT05230	NOT9	71
53316800	NOT9_FAT05230	NOT9	51
53316801	NOT9_FAT05230	NOT9	80
53316802	NOT9_FAT05230	NOT9	64
53316803	NOT9_FAT05230	NOT9	50
53316804	NOT9_FAT05230	NOT9	49
53316805	NOT9_FAT05230	NOT9	14
53316806	NOT9_FAT05230	NOT9	60
53316807	NOT9_FAT05230	NOT9	77
53316808	NOT9_FAT05230	NOT9	7
53316809	NOT9_FAT05230	NOT9	69
53316810	NOT9_FAT05230	NOT9	50
53316811	NOT9_FAT05230	NOT9	63
53316812	NOT9_FAT05230	NOT9	58
53316813	NOT9_FAT05230	NOT9	71
53316814	NOT9_FAT05230	NOT9	101
53316815	NOT9_FAT05230	NOT9	69
53316816	NOT9_FAT05230	NOT9	75
53316817	NOT9_FAT05230	NOT9	30
53316818	NOT9_FAT05230	NOT9	11
53316819	NOT9_FAT05230	NOT9	78
53316820	NOT9_FAT05230	NOT9	57
53316821	NOT9_FAT05230	NOT9	81
53316822	NOT9_FAT05230	NOT9	62
53316823	NOT9_FAT05230	NOT9	57
53316824	NOT9_FAT05230	NOT9	64
53316825	NOT9_FAT05230	NOT9	81
53316826	NOT9_FAT05230	NOT9	61
53316827	NOT9_FAT05230	NOT9	69
53316828	NOT9_FAT05230	NOT9	117
53316829	NOT9_FAT05230	NOT9	80
53316830	NOT9_FAT05230	NOT9	75
53316831	NOT9_FAT05230	NOT9	64
53316832	NOT9_FAT05230	NOT9	66
53316833	NOT9_FAT05230	NOT9	59
53316834	NOT9_FAT05230	NOT9	47
53316835	NOT9_FAT05230	NOT9	43
53316836	NOT9_FAT05230	NOT9	66
53316837	NOT9_FAT05230	NOT9	46
53316838	NOT9_FAT05230	NOT9	58
53316839	NOT9_FAT05230	NOT9	79
53316840	NOT9_FAT05230	NOT9	48
53316841	NOT9_FAT05230	NOT9	65
53316842	NOT9_FAT05230	NOT9	67
53316843	NOT9_FAT05230	NOT9	61
53316844	NOT9_FAT05230	NOT9	47
53316845	NOT9_FAT05230	NOT9	56
53316846	NOT9_FAT05230	NOT9	62
53316847	NOT9_FAT05230	NOT9	54
53316848	NOT9_FAT05230	NOT9	95
53316849	NOT9_FAT05230	NOT9	62
53316850	NOT9_FAT05230	NOT9	77
53316851	NOT9_FAT05230	NOT9	60
53316852	NOT9_FAT05230	NOT9	84
53316853	NOT9_FAT05230	NOT9	50
53316854	NOT9_FAT05230	NOT9	68
53316855	NOT9_FAT05230	NOT9	52
53316856	NOT9_FAT05230	NOT9	46
53316857	NOT9_FAT05230	NOT9	55
53316858	NOT9_FAT05230	NOT9	77
53316859	NOT9_FAT05230	NOT9	63
53316860	NOT9_FAT05230	NOT9	63
53316861	NOT9_FAT05230	NOT9	66
53316862	NOT9_FAT05230	NOT9	68
53316863	NOT9_FAT05230	NOT9	19
53316864	NOT9_FAT05230	NOT9	81
53316865	NOT9_FAT05230	NOT9	61
53316866	NOT9_FAT05230	NOT9	57
53316867	NOT9_FAT05230	NOT9	70
53316868	NOT9_FAT05230	NOT9	52
53316869	NOT9_FAT05230	NOT9	57
53316870	NOT9_FAT05230	NOT9	65
53316871	NOT9_FAT05230	NOT9	61
53316872	NOT9_FAT05230	NOT9	22
53316873	NOT9_FAT05230	NOT9	74
53316874	NOT9_FAT05230	NOT9	54
53316875	NOT9_FAT05230	NOT9	71
53316876	NOT9_FAT05230	NOT9	75
53316877	NOT9_FAT05230	NOT9	49
53316878	NOT9_FAT05230	NOT9	23
53316879	NOT9_FAT05230	NOT9	69
53316880	NOT9_FAT05230	NOT9	67
53316881	NOT9_FAT05230	NOT9	34
53316882	NOT9_FAT05230	NOT9	69
53316883	NOT9_FAT05230	NOT9	113
53316884	NOT9_FAT05230	NOT9	60
53316885	NOT9_FAT05230	NOT9	78
53316886	NOT9_FAT05230	NOT9	60
53316887	NOT9_FAT05230	NOT9	50
53316888	NOT9_FAT05230	NOT9	58
53316889	NOT9_FAT05230	NOT9	59
53316890	NOT9_FAT05230	NOT9	57
53316891	NOT9_FAT05230	NOT9	54
53316892	NOT9_FAT05230	NOT9	63
53316893	NOT9_FAT05230	NOT9	55
53316894	NOT9_FAT05230	NOT9	75
53316895	NOT9_FAT05230	NOT9	23
53316896	NOT9_FAT05230	NOT9	62
53316897	NOT9_FAT05230	NOT9	65
53316898	NOT9_FAT05230	NOT9	80
53316899	NOT9_FAT05230	NOT9	73
53316900	NOT9_FAT05230	NOT9	10
53316901	NOT9_FAT05230	NOT9	21
53316902	NOT9_FAT05230	NOT9	67
53316903	NOT9_FAT05230	NOT9	58
53316904	NOT9_FAT05230	NOT9	73
53316905	NOT9_FAT05230	NOT9	67
53316906	NOT9_FAT05230	NOT9	58
53316907	NOT9_FAT05230	NOT9	68
53316908	NOT9_FAT05230	NOT9	70
53316909	NOT9_FAT05230	NOT9	68
53316910	NOT9_FAT05230	NOT9	63
53316911	NOT9_FAT05230	NOT9	60
53316912	NOT9_FAT05230	NOT9	45
53316913	NOT9_FAT05230	NOT9	70
53316914	NOT9_FAT05230	NOT9	16
53316915	NOT9_FAT05230	NOT9	49
53316916	NOT9_FAT05230	NOT9	73
53316917	NOT9_FAT05230	NOT9	59
53316918	NOT9_FAT05230	NOT9	78
53316919	NOT9_FAT05230	NOT9	73
53316920	NOT9_FAT05230	NOT9	80
53316921	NOT9_FAT05230	NOT9	59
53316922	NOT9_FAT05230	NOT9	72
53316923	NOT9_FAT05230	NOT9	59
53316924	NOT9_FAT05230	NOT9	36
53316925	NOT9_FAT05230	NOT9	60
53316926	NOT9_FAT05230	NOT9	27
53316927	NOT9_FAT05230	NOT9	60
53316928	NOT9_FAT05230	NOT9	70
53316929	NOT9_FAT05230	NOT9	46
53316930	NOT9_FAT05230	NOT9	27
53316931	NOT9_FAT05230	NOT9	11
53316932	NOT9_FAT05230	NOT9	67
53316933	NOT9_FAT05230	NOT9	53
53316934	NOT9_FAT05230	NOT9	56
53316935	NOT9_FAT05230	NOT9	70
53316936	NOT9_FAT05230	NOT9	58
53316937	NOT9_FAT05230	NOT9	53
53316938	NOT9_FAT05230	NOT9	7
53316939	NOT9_FAT05230	NOT9	69
53316940	NOT9_FAT05230	NOT9	16
53316941	NOT9_FAT05230	NOT9	80
53316942	NOT9_FAT05230	NOT9	32
53316943	NOT9_FAT05230	NOT9	28
53316944	NOT9_FAT05230	NOT9	93
53316945	NOT9_FAT05230	NOT9	69
53316946	NOT9_FAT05230	NOT9	36
53316947	NOT9_FAT05230	NOT9	69
53316948	NOT9_FAT05230	NOT9	58
53316949	NOT9_FAT05230	NOT9	52
53316950	NOT9_FAT05230	NOT9	48
53316951	NOT9_FAT05230	NOT9	64
53316952	NOT9_FAT05230	NOT9	71
53316953	NOT9_FAT05230	NOT9	59
53316954	NOT9_FAT05230	NOT9	56
53316955	NOT9_FAT05230	NOT9	58
53316956	NOT9_FAT05230	NOT9	62
53316957	NOT9_FAT05230	NOT9	58
53316958	NOT9_FAT05230	NOT9	65
53316959	NOT9_FAT05230	NOT9	58
53316960	NOT9_FAT05230	NOT9	43
53316961	NOT9_FAT05230	NOT9	51
53316962	NOT9_FAT05230	NOT9	79
53316963	NOT9_FAT05230	NOT9	85
53316964	NOT9_FAT05230	NOT9	55
53316965	NOT9_FAT05230	NOT9	56
53316966	NOT9_FAT05230	NOT9	58
53316967	NOT9_FAT05230	NOT9	90
53316968	NOT9_FAT05230	NOT9	63
53316969	NOT9_FAT05230	NOT9	58
53316970	NOT9_FAT05230	NOT9	51
53316971	NOT9_FAT05230	NOT9	59
53316972	NOT9_FAT05230	NOT9	71
53316973	NOT9_FAT05230	NOT9	82
53316974	NOT9_FAT05230	NOT9	71
53316975	NOT9_FAT05230	NOT9	62
53316976	NOT9_FAT05230	NOT9	76
53316977	NOT9_FAT05230	NOT9	59
53316978	NOT9_FAT05230	NOT9	75
53316979	NOT9_FAT05230	NOT9	76
53316980	NOT9_FAT05230	NOT9	57
53316981	NOT9_FAT05230	NOT9	68
53316982	NOT9_FAT05230	NOT9	64
53316983	NOT9_FAT05230	NOT9	70
53316984	NOT9_FAT05230	NOT9	85
53316985	NOT9_FAT05230	NOT9	71
53316986	NOT9_FAT05230	NOT9	76
53316987	NOT9_FAT05230	NOT9	66
53316988	NOT9_FAT05230	NOT9	60
53316989	NOT9_FAT05230	NOT9	67
53316990	NOT9_FAT05230	NOT9	70
53316991	NOT9_FAT05230	NOT9	61
53316992	NOT9_FAT05230	NOT9	69
53316993	NOT9_FAT05230	NOT9	65
53316994	NOT9_FAT05230	NOT9	46
53316995	NOT9_FAT05230	NOT9	78
53316996	NOT9_FAT05230	NOT9	36
53316997	NOT9_FAT05230	NOT9	66
53316998	NOT9_FAT05230	NOT9	47
53316999	NOT9_FAT05230	NOT9	10
53317000	NOT9_FAT05230	NOT9	48
53317001	NOT9_FAT05230	NOT9	65
53317002	NOT9_FAT05230	NOT9	61
53317003	NOT9_FAT05230	NOT9	64
53317004	NOT9_FAT05230	NOT9	57
53317005	NOT9_FAT05230	NOT9	72
53317006	NOT9_FAT05230	NOT9	61
53317007	NOT9_FAT05230	NOT9	80
53317008	NOT9_FAT05230	NOT9	64
53317009	NOT9_FAT05230	NOT9	43
53317010	NOT9_FAT05230	NOT9	47
53317011	NOT9_FAT05230	NOT9	61
53317012	NOT9_FAT05230	NOT9	84
53317013	NOT9_FAT05230	NOT9	62
53317014	NOT9_FAT05230	NOT9	57
53317015	NOT9_FAT05230	NOT9	75
53317016	NOT9_FAT05230	NOT9	81
53317017	NOT9_FAT05230	NOT9	70
53317018	NOT9_FAT05230	NOT9	83
53317019	NOT9_FAT05230	NOT9	55
53317020	NOT9_FAT05230	NOT9	242
53317021	NOT9_FAT05230	NOT9	68
53317022	NOT9_FAT05230	NOT9	63
53317023	NOT9_FAT05230	NOT9	76
53317024	NOT9_FAT05230	NOT9	58
53317025	NOT9_FAT05230	NOT9	59
53317026	NOT9_FAT05230	NOT9	68
53317027	NOT9_FAT05230	NOT9	71
53317028	NOT9_FAT05230	NOT9	66
53317029	NOT9_FAT05230	NOT9	62
53317030	NOT9_FAT05230	NOT9	72
53317031	NOT9_FAT05230	NOT9	79
53317032	NOT9_FAT05230	NOT9	73
53317033	NOT9_FAT05230	NOT9	49
53317034	NOT9_FAT05230	NOT9	50
53317035	NOT9_FAT05230	NOT9	76
53317036	NOT9_FAT05230	NOT9	63
53317037	NOT9_FAT05230	NOT9	76
53317038	NOT9_FAT05230	NOT9	59
53317039	NOT9_FAT05230	NOT9	48
53317040	NOT9_FAT05230	NOT9	70
53317041	NOT9_FAT05230	NOT9	38
53317042	NOT9_FAT05230	NOT9	54
53317043	NOT9_FAT05230	NOT9	77
53317044	NOT9_FAT05230	NOT9	62
53317045	NOT9_FAT05230	NOT9	72
53317046	NOT9_FAT05230	NOT9	82
53317047	NOT9_FAT05230	NOT9	69
53317048	NOT9_FAT05230	NOT9	72
53317049	NOT9_FAT05230	NOT9	73
53317050	NOT9_FAT05230	NOT9	53
53317051	NOT9_FAT05230	NOT9	66
53317052	NOT9_FAT05230	NOT9	133
53317053	NOT9_FAT05230	NOT9	62
53317054	NOT9_FAT05230	NOT9	68
53317055	NOT9_FAT05230	NOT9	66
53317056	NOT9_FAT05230	NOT9	61
53317057	NOT9_FAT05230	NOT9	66
53317058	NOT9_FAT05230	NOT9	44
53317059	NOT9_FAT05230	NOT9	70
53317060	NOT9_FAT05230	NOT9	76
53317061	NOT9_FAT05230	NOT9	84
53317062	NOT9_FAT05230	NOT9	63
53317063	NOT9_FAT05230	NOT9	78
53317064	NOT9_FAT05230	NOT9	52
53317065	NOT9_FAT05230	NOT9	52
53317066	NOT9_FAT05230	NOT9	46
53317067	NOT9_FAT05230	NOT9	79
53317068	NOT9_FAT05230	NOT9	56
53317069	NOT9_FAT05230	NOT9	63
53317070	NOT9_FAT05230	NOT9	75
53317071	NOT9_FAT05230	NOT9	77
53317072	NOT9_FAT05230	NOT9	65
53317073	NOT9_FAT05230	NOT9	78
53317074	NOT9_FAT05230	NOT9	41
53317075	NOT9_FAT05230	NOT9	16
53317076	NOT9_FAT05230	NOT9	76
53317077	NOT9_FAT05230	NOT9	65
53317078	NOT9_FAT05230	NOT9	60
53317079	NOT9_FAT05230	NOT9	65
53317080	NOT9_FAT05230	NOT9	67
53317081	NOT9_FAT05230	NOT9	23
53317082	NOT9_FAT05230	NOT9	46
53317083	NOT9_FAT05230	NOT9	65
53317084	NOT9_FAT05230	NOT9	65
53317085	NOT9_FAT05230	NOT9	46
53317086	NOT9_FAT05230	NOT9	73
53317087	NOT9_FAT05230	NOT9	65
53317088	NOT9_FAT05230	NOT9	61
53317089	NOT9_FAT05230	NOT9	81
53317090	NOT9_FAT05230	NOT9	65
53317091	NOT9_FAT05230	NOT9	69
53317092	NOT9_FAT05230	NOT9	69
53317093	NOT9_FAT05230	NOT9	46
53317094	NOT9_FAT05230	NOT9	94
53317095	NOT9_FAT05230	NOT9	76
53317096	NOT9_FAT05230	NOT9	96
53317097	NOT9_FAT05230	NOT9	55
53317098	NOT9_FAT05230	NOT9	58
53317099	NOT9_FAT05230	NOT9	72
53317100	NOT9_FAT05230	NOT9	76
53317101	NOT9_FAT05230	NOT9	58
53317102	NOT9_FAT05230	NOT9	76
53317103	NOT9_FAT05230	NOT9	68
53317104	NOT9_FAT05230	NOT9	67
53317105	NOT9_FAT05230	NOT9	17
53317106	NOT9_FAT05230	NOT9	44
53317107	NOT9_FAT05230	NOT9	75
53317108	NOT9_FAT05230	NOT9	17
53317109	NOT9_FAT05230	NOT9	26
53317110	NOT9_FAT05230	NOT9	43
53317111	NOT9_FAT05230	NOT9	18
53317112	NOT9_FAT05230	NOT9	59
53317113	NOT9_FAT05230	NOT9	63
53317114	NOT9_FAT05230	NOT9	81
53317115	NOT9_FAT05230	NOT9	68
53317116	NOT9_FAT05230	NOT9	54
53317117	NOT9_FAT05230	NOT9	66
53317118	NOT9_FAT05230	NOT9	78
53317119	NOT9_FAT05230	NOT9	72
53317120	NOT9_FAT05230	NOT9	9
53317121	NOT9_FAT05230	NOT9	63
53317122	NOT9_FAT05230	NOT9	146
53317123	NOT9_FAT05230	NOT9	64
53317124	NOT9_FAT05230	NOT9	65
53317125	NOT9_FAT05230	NOT9	130
53317126	NOT9_FAT05230	NOT9	55
53317127	NOT9_FAT05230	NOT9	85
53317128	NOT9_FAT05230	NOT9	100
53317129	NOT9_FAT05230	NOT9	48
53317130	NOT9_FAT05230	NOT9	80
53317131	NOT9_FAT05230	NOT9	61
53317132	NOT9_FAT05230	NOT9	64
53317133	NOT9_FAT05230	NOT9	59
53317134	NOT9_FAT05230	NOT9	69
53317135	NOT9_FAT05230	NOT9	35
53317136	NOT9_FAT05230	NOT9	14
53317137	NOT9_FAT05230	NOT9	62
53317138	NOT9_FAT05230	NOT9	72
53317139	NOT9_FAT05230	NOT9	58
53317140	NOT9_FAT05230	NOT9	74
53317141	NOT9_FAT05230	NOT9	47
53317142	NOT9_FAT05230	NOT9	71
53317143	NOT9_FAT05230	NOT9	55
53317144	NOT9_FAT05230	NOT9	57
53317145	NOT9_FAT05230	NOT9	25
53317146	NOT9_FAT05230	NOT9	50
53317147	NOT9_FAT05230	NOT9	70
53317148	NOT9_FAT05230	NOT9	51
53317149	NOT9_FAT05230	NOT9	80
53317150	NOT9_FAT05230	NOT9	45
53317151	NOT9_FAT05230	NOT9	77
53317152	NOT9_FAT05230	NOT9	71
53317153	NOT9_FAT05230	NOT9	56
53317154	NOT9_FAT05230	NOT9	47
53317155	NOT9_FAT05230	NOT9	61
53317156	NOT9_FAT05230	NOT9	10
53317157	NOT9_FAT05230	NOT9	62
53317158	NOT9_FAT05230	NOT9	70
53317159	NOT9_FAT05230	NOT9	40
53317160	NOT9_FAT05230	NOT9	64
53317161	NOT9_FAT05230	NOT9	78
53317162	NOT9_FAT05230	NOT9	70
53317163	NOT9_FAT05230	NOT9	60
53317164	NOT9_FAT05230	NOT9	70
53317165	NOT9_FAT05230	NOT9	54
53317166	NOT9_FAT05230	NOT9	60
53317167	NOT9_FAT05230	NOT9	67
53317168	NOT9_FAT05230	NOT9	68
53317169	NOT9_FAT05230	NOT9	58
53317170	NOT9_FAT05230	NOT9	78
53317171	NOT9_FAT05230	NOT9	85
53317172	NOT9_FAT05230	NOT9	78
53317173	NOT9_FAT05230	NOT9	77
53317174	NOT9_FAT05230	NOT9	35
53317175	NOT9_FAT05230	NOT9	63
53317176	NOT9_FAT05230	NOT9	63
53317177	NOT9_FAT05230	NOT9	50
53317178	NOT9_FAT05230	NOT9	51
53317179	NOT9_FAT05230	NOT9	71
53317180	NOT9_FAT05230	NOT9	66
53317181	NOT9_FAT05230	NOT9	80
53317182	NOT9_FAT05230	NOT9	57
53317183	NOT9_FAT05230	NOT9	57
53317184	NOT9_FAT05230	NOT9	53
53317185	NOT9_FAT05230	NOT9	61
53317186	NOT9_FAT05230	NOT9	71
53317187	NOT9_FAT05230	NOT9	176
53317188	NOT9_FAT05230	NOT9	55
53317189	NOT9_FAT05230	NOT9	73
53317190	NOT9_FAT05230	NOT9	48
53317191	NOT9_FAT05230	NOT9	72
53317192	NOT9_FAT05230	NOT9	60
53317193	NOT9_FAT05230	NOT9	34
53317194	NOT9_FAT05230	NOT9	73
53317195	NOT9_FAT05230	NOT9	62
53317196	NOT9_FAT05230	NOT9	70
53317197	NOT9_FAT05230	NOT9	52
53317198	NOT9_FAT05230	NOT9	47
53317199	NOT9_FAT05230	NOT9	66
53317200	NOT9_FAT05230	NOT9	58
53317201	NOT9_FAT05230	NOT9	65
53317202	NOT9_FAT05230	NOT9	69
53317203	NOT9_FAT05230	NOT9	39
53317204	NOT9_FAT05230	NOT9	75
53317205	NOT9_FAT05230	NOT9	53
53317206	NOT9_FAT05230	NOT9	82
53317207	NOT9_FAT05230	NOT9	58
53317208	NOT9_FAT05230	NOT9	49
53317209	NOT9_FAT05230	NOT9	67
53317210	NOT9_FAT05230	NOT9	67
53317211	NOT9_FAT05230	NOT9	60
53317212	NOT9_FAT05230	NOT9	62
53317213	NOT9_FAT05230	NOT9	76
53317214	NOT9_FAT05230	NOT9	54
53317215	NOT9_FAT05230	NOT9	74
53317216	NOT9_FAT05230	NOT9	59
53317217	NOT9_FAT05230	NOT9	41
53317218	NOT9_FAT05230	NOT9	68
53317219	NOT9_FAT05230	NOT9	71
53317220	NOT9_FAT05230	NOT9	62
53317221	NOT9_FAT05230	NOT9	39
53317222	NOT9_FAT05230	NOT9	46
53317223	NOT9_FAT05230	NOT9	55
53317224	NOT9_FAT05230	NOT9	71
53317225	NOT9_FAT05230	NOT9	45
53317226	NOT9_FAT05230	NOT9	73
53317227	NOT9_FAT05230	NOT9	39
53317228	NOT9_FAT05230	NOT9	70
53317229	NOT9_FAT05230	NOT9	77
53317230	NOT9_FAT05230	NOT9	50
53317231	NOT9_FAT05230	NOT9	77
53317232	NOT9_FAT05230	NOT9	82
53317233	NOT9_FAT05230	NOT9	49
53317234	NOT9_FAT05230	NOT9	72
53317235	NOT9_FAT05230	NOT9	67
53317236	NOT9_FAT05230	NOT9	44
53317237	NOT9_FAT05230	NOT9	43
53317238	NOT9_FAT05230	NOT9	55
53317239	NOT9_FAT05230	NOT9	57
53317240	NOT9_FAT05230	NOT9	44
53317241	NOT9_FAT05230	NOT9	80
53317242	NOT9_FAT05230	NOT9	71
53317243	NOT9_FAT05230	NOT9	61
53317244	NOT9_FAT05230	NOT9	104
53317245	NOT9_FAT05230	NOT9	64
53317246	NOT9_FAT05230	NOT9	70
53317247	NOT9_FAT05230	NOT9	63
53317248	NOT9_FAT05230	NOT9	66
53317249	NOT9_FAT05230	NOT9	83
53317250	NOT9_FAT05230	NOT9	75
53317251	NOT9_FAT05230	NOT9	62
53317252	NOT9_FAT05230	NOT9	13
53317253	NOT9_FAT05230	NOT9	78
53317254	NOT9_FAT05230	NOT9	78
53317255	NOT9_FAT05230	NOT9	71
53317256	NOT9_FAT05230	NOT9	39
53317257	NOT9_FAT05230	NOT9	69
53317258	NOT9_FAT05230	NOT9	74
53317259	NOT9_FAT05230	NOT9	78
53317260	NOT9_FAT05230	NOT9	87
53317261	NOT9_FAT05230	NOT9	61
53317262	NOT9_FAT05230	NOT9	72
53317263	NOT9_FAT05230	NOT9	51
53317264	NOT9_FAT05230	NOT9	65
53317265	NOT9_FAT05230	NOT9	81
53317266	NOT9_FAT05230	NOT9	65
53317267	NOT9_FAT05230	NOT9	57
53317268	NOT9_FAT05230	NOT9	54
53317269	NOT9_FAT05230	NOT9	80
53317270	NOT9_FAT05230	NOT9	51
53317271	NOT9_FAT05230	NOT9	47
53317272	NOT9_FAT05230	NOT9	62
53317273	NOT9_FAT05230	NOT9	78
53317274	NOT9_FAT05230	NOT9	62
53317275	NOT9_FAT05230	NOT9	132
53317276	NOT9_FAT05230	NOT9	67
53317277	NOT9_FAT05230	NOT9	60
53317278	NOT9_FAT05230	NOT9	68
53317279	NOT9_FAT05230	NOT9	62
53317280	NOT9_FAT05230	NOT9	44
53317281	NOT9_FAT05230	NOT9	72
53317282	NOT9_FAT05230	NOT9	66
53317283	NOT9_FAT05230	NOT9	76
53317284	NOT9_FAT05230	NOT9	53
53317285	NOT9_FAT05230	NOT9	62
53317286	NOT9_FAT05230	NOT9	71
53317287	NOT9_FAT05230	NOT9	44
53317288	NOT9_FAT05230	NOT9	46
53317289	NOT9_FAT05230	NOT9	6
53317290	NOT9_FAT05230	NOT9	71
53317291	NOT9_FAT05230	NOT9	78
53317292	NOT9_FAT05230	NOT9	134
53317293	NOT9_FAT05230	NOT9	70
53317294	NOT9_FAT05230	NOT9	59
53317295	NOT9_FAT05230	NOT9	63
53317296	NOT9_FAT05230	NOT9	66
53317297	NOT9_FAT05230	NOT9	73
53317298	NOT9_FAT05230	NOT9	76
53317299	NOT9_FAT05230	NOT9	68
53317300	NOT9_FAT05230	NOT9	79
53317301	NOT9_FAT05230	NOT9	59
53317302	NOT9_FAT05230	NOT9	44
53317303	NOT9_FAT05230	NOT9	57
53317304	NOT9_FAT05230	NOT9	68
53317305	NOT9_FAT05230	NOT9	117
53317306	NOT9_FAT05230	NOT9	73
53317307	NOT9_FAT05230	NOT9	74
53317308	NOT9_FAT05230	NOT9	58
53317309	NOT9_FAT05230	NOT9	80
53317310	NOT9_FAT05230	NOT9	118
53317311	NOT9_FAT05230	NOT9	76
53317312	NOT9_FAT05230	NOT9	78
53317313	NOT9_FAT05230	NOT9	68
53317314	NOT9_FAT05230	NOT9	56
53317315	NOT9_FAT05230	NOT9	65
53317316	NOT9_FAT05230	NOT9	61
53317317	NOT9_FAT05230	NOT9	73
53317318	NOT9_FAT05230	NOT9	107
53317319	NOT9_FAT05230	NOT9	86
53317320	NOT9_FAT05230	NOT9	66
53317321	NOT9_FAT05230	NOT9	43
53317322	NOT9_FAT05230	NOT9	65
53317323	NOT9_FAT05230	NOT9	54
53317324	NOT9_FAT05230	NOT9	73
53317325	NOT9_FAT05230	NOT9	64
53317326	NOT9_FAT05230	NOT9	52
53317327	NOT9_FAT05230	NOT9	58
53317328	NOT9_FAT05230	NOT9	58
53317329	NOT9_FAT05230	NOT9	67
53317330	NOT9_FAT05230	NOT9	67
53317331	NOT9_FAT05230	NOT9	63
53317332	NOT9_FAT05230	NOT9	60
53317333	NOT9_FAT05230	NOT9	67
53317334	NOT9_FAT05230	NOT9	10
53317335	NOT9_FAT05230	NOT9	63
53317336	NOT9_FAT05230	NOT9	63
53317337	NOT9_FAT05230	NOT9	70
53317338	NOT9_FAT05230	NOT9	99
53317339	NOT9_FAT05230	NOT9	71
53317340	NOT9_FAT05230	NOT9	47
53317341	NOT9_FAT05230	NOT9	72
53317342	NOT9_FAT05230	NOT9	70
53317343	NOT9_FAT05230	NOT9	50
53317344	NOT9_FAT05230	NOT9	75
53317345	NOT9_FAT05230	NOT9	63
53317346	NOT9_FAT05230	NOT9	60
53317347	NOT9_FAT05230	NOT9	52
53317348	NOT9_FAT05230	NOT9	72
53317349	NOT9_FAT05230	NOT9	65
53317350	NOT9_FAT05230	NOT9	56
53317351	NOT9_FAT05230	NOT9	68
53317352	NOT9_FAT05230	NOT9	51
53317353	NOT9_FAT05230	NOT9	74
53317354	NOT9_FAT05230	NOT9	75
53317355	NOT9_FAT05230	NOT9	64
53317356	NOT9_FAT05230	NOT9	64
53317357	NOT9_FAT05230	NOT9	71
53317358	NOT9_FAT05230	NOT9	68
53317359	NOT9_FAT05230	NOT9	73
53317360	NOT9_FAT05230	NOT9	40
53317361	NOT9_FAT05230	NOT9	53
53317362	NOT9_FAT05230	NOT9	51
53317363	NOT9_FAT05230	NOT9	62
53317364	NOT9_FAT05230	NOT9	93
53317365	NOT9_FAT05230	NOT9	57
53317366	NOT9_FAT05230	NOT9	65
53317367	NOT9_FAT05230	NOT9	56
53317368	NOT9_FAT05230	NOT9	88
53317369	NOT9_FAT05230	NOT9	71
53317370	NOT9_FAT05230	NOT9	134
53317371	NOT9_FAT05230	NOT9	46
53317372	NOT9_FAT05230	NOT9	67
53317373	NOT9_FAT05230	NOT9	29
53317374	NOT9_FAT05230	NOT9	71
53317375	NOT9_FAT05230	NOT9	52
53317376	NOT9_FAT05230	NOT9	73
53317377	NOT9_FAT05230	NOT9	74
53317378	NOT9_FAT05230	NOT9	73
53317379	NOT9_FAT05230	NOT9	63
53317380	NOT9_FAT05230	NOT9	48
53317381	NOT9_FAT05230	NOT9	62
53317382	NOT9_FAT05230	NOT9	64
53317383	NOT9_FAT05230	NOT9	70
53317384	NOT9_FAT05230	NOT9	65
53317385	NOT9_FAT05230	NOT9	67
53317386	NOT9_FAT05230	NOT9	40
53317387	NOT9_FAT05230	NOT9	73
53317388	NOT9_FAT05230	NOT9	71
53317389	NOT9_FAT05230	NOT9	96
53317390	NOT9_FAT05230	NOT9	51
53317391	NOT9_FAT05230	NOT9	66
53317392	NOT9_FAT05230	NOT9	62
53317393	NOT9_FAT05230	NOT9	59
53317394	NOT9_FAT05230	NOT9	57
53317395	NOT9_FAT05230	NOT9	82
53317396	NOT9_FAT05230	NOT9	46
53317397	NOT9_FAT05230	NOT9	47
53317398	NOT9_FAT05230	NOT9	74
53317399	NOT9_FAT05230	NOT9	70
53317400	NOT9_FAT05230	NOT9	43
53317401	NOT9_FAT05230	NOT9	77
53317402	NOT9_FAT05230	NOT9	68
53317403	NOT9_FAT05230	NOT9	56
53317404	NOT9_FAT05230	NOT9	55
53317405	NOT9_FAT05230	NOT9	67
53317406	NOT9_FAT05230	NOT9	65
53317407	NOT9_FAT05230	NOT9	88
53317408	NOT9_FAT05230	NOT9	43
53317409	NOT9_FAT05230	NOT9	66
53317410	NOT9_FAT05230	NOT9	89
53317411	NOT9_FAT05230	NOT9	76
53317412	NOT9_FAT05230	NOT9	75
53317413	NOT9_FAT05230	NOT9	63
53317414	NOT9_FAT05230	NOT9	67
53317415	NOT9_FAT05230	NOT9	68
53317416	NOT9_FAT05230	NOT9	52
53317417	NOT9_FAT05230	NOT9	82
53317418	NOT9_FAT05230	NOT9	71
53317419	NOT9_FAT05230	NOT9	35
53317420	NOT9_FAT05230	NOT9	74
53317421	NOT9_FAT05230	NOT9	69
53317422	NOT9_FAT05230	NOT9	63
53317423	NOT9_FAT05230	NOT9	57
53317424	NOT9_FAT05230	NOT9	64
53317425	NOT9_FAT05230	NOT9	60
53317426	NOT9_FAT05230	NOT9	149
53317427	NOT9_FAT05230	NOT9	71
53317428	NOT9_FAT05230	NOT9	16
53317429	NOT9_FAT05230	NOT9	63
53317430	NOT9_FAT05230	NOT9	118
53317431	NOT9_FAT05230	NOT9	64
53317432	NOT9_FAT05230	NOT9	68
53317433	NOT9_FAT05230	NOT9	59
53317434	NOT9_FAT05230	NOT9	70
53317435	NOT9_FAT05230	NOT9	68
53317436	NOT9_FAT05230	NOT9	63
53317437	NOT9_FAT05230	NOT9	52
53317438	NOT9_FAT05230	NOT9	69
53317439	NOT9_FAT05230	NOT9	73
53317440	NOT9_FAT05230	NOT9	74
53317441	NOT9_FAT05230	NOT9	58
53317442	NOT9_FAT05230	NOT9	148
53317443	NOT9_FAT05230	NOT9	78
53317444	NOT9_FAT05230	NOT9	73
53317445	NOT9_FAT05230	NOT9	65
53317446	NOT9_FAT05230	NOT9	73
53317447	NOT9_FAT05230	NOT9	138
53317448	NOT9_FAT05230	NOT9	47
53317449	NOT9_FAT05230	NOT9	75
53317450	NOT9_FAT05230	NOT9	75
53317451	NOT9_FAT05230	NOT9	23
53317452	NOT9_FAT05230	NOT9	70
53317453	NOT9_FAT05230	NOT9	77
53317454	NOT9_FAT05230	NOT9	55
53317455	NOT9_FAT05230	NOT9	104
53317456	NOT9_FAT05230	NOT9	64
53317457	NOT9_FAT05230	NOT9	58
53317458	NOT9_FAT05230	NOT9	76
53317459	NOT9_FAT05230	NOT9	67
53317460	NOT9_FAT05230	NOT9	55
53317461	NOT9_FAT05230	NOT9	71
53317462	NOT9_FAT05230	NOT9	56
53317463	NOT9_FAT05230	NOT9	74
53317464	NOT9_FAT05230	NOT9	74
53317465	NOT9_FAT05230	NOT9	66
53317466	NOT9_FAT05230	NOT9	56
53317467	NOT9_FAT05230	NOT9	59
53317468	NOT9_FAT05230	NOT9	55
53317469	NOT9_FAT05230	NOT9	14
53317470	NOT9_FAT05230	NOT9	55
53317471	NOT9_FAT05230	NOT9	69
53317472	NOT9_FAT05230	NOT9	79
53317473	NOT9_FAT05230	NOT9	96
53317474	NOT9_FAT05230	NOT9	36
53317475	NOT9_FAT05230	NOT9	47
53317476	NOT9_FAT05230	NOT9	56
53317477	NOT9_FAT05230	NOT9	63
53317478	NOT9_FAT05230	NOT9	10
53317479	NOT9_FAT05230	NOT9	74
53317480	NOT9_FAT05230	NOT9	46
53317481	NOT9_FAT05230	NOT9	36
53317482	NOT9_FAT05230	NOT9	65
53317483	NOT9_FAT05230	NOT9	70
53317484	NOT9_FAT05230	NOT9	47
53317485	NOT9_FAT05230	NOT9	65
53317486	NOT9_FAT05230	NOT9	57
53317487	NOT9_FAT05230	NOT9	55
53317488	NOT9_FAT05230	NOT9	56
53317489	NOT9_FAT05230	NOT9	52
53317490	NOT9_FAT05230	NOT9	36
53317491	NOT9_FAT05230	NOT9	72
53317492	NOT9_FAT05230	NOT9	62
53317493	NOT9_FAT05230	NOT9	104
53317494	NOT9_FAT05230	NOT9	49
53317495	NOT9_FAT05230	NOT9	41
53317496	NOT9_FAT05230	NOT9	66
53317497	NOT9_FAT05230	NOT9	73
53317498	NOT9_FAT05230	NOT9	74
53317499	NOT9_FAT05230	NOT9	55
53317500	NOT9_FAT05230	NOT9	73
53317501	NOT9_FAT05230	NOT9	59
53317502	NOT9_FAT05230	NOT9	53
53317503	NOT9_FAT05230	NOT9	75
53317504	NOT9_FAT05230	NOT9	73
53317505	NOT9_FAT05230	NOT9	58
53317506	NOT9_FAT05230	NOT9	63
53317507	NOT9_FAT05230	NOT9	72
53317508	NOT9_FAT05230	NOT9	79
53317509	NOT9_FAT05230	NOT9	75
53317510	NOT9_FAT05230	NOT9	61
53317511	NOT9_FAT05230	NOT9	52
53317512	NOT9_FAT05230	NOT9	66
53317513	NOT9_FAT05230	NOT9	66
53317514	NOT9_FAT05230	NOT9	45
53317515	NOT9_FAT05230	NOT9	91
53317516	NOT9_FAT05230	NOT9	47
53317517	NOT9_FAT05230	NOT9	69
53317518	NOT9_FAT05230	NOT9	90
53317519	NOT9_FAT05230	NOT9	52
53317520	NOT9_FAT05230	NOT9	52
53317521	NOT9_FAT05230	NOT9	61
53317522	NOT9_FAT05230	NOT9	47
53317523	NOT9_FAT05230	NOT9	45
53317524	NOT9_FAT05230	NOT9	87
53317525	NOT9_FAT05230	NOT9	68
53317526	NOT9_FAT05230	NOT9	75
53317527	NOT9_FAT05230	NOT9	15
53317528	NOT9_FAT05230	NOT9	85
53317529	NOT9_FAT05230	NOT9	55
53317530	NOT9_FAT05230	NOT9	53
53317531	NOT9_FAT05230	NOT9	59
53317532	NOT9_FAT05230	NOT9	66
53317533	NOT9_FAT05230	NOT9	9
53317534	NOT9_FAT05230	NOT9	39
53317535	NOT9_FAT05230	NOT9	63
53317536	NOT9_FAT05230	NOT9	69
53317537	NOT9_FAT05230	NOT9	62
53317538	NOT9_FAT05230	NOT9	63
53317539	NOT9_FAT05230	NOT9	66
53317540	NOT9_FAT05230	NOT9	86
53317541	NOT9_FAT05230	NOT9	65
53317542	NOT9_FAT05230	NOT9	76
53317543	NOT9_FAT05230	NOT9	45
53317544	NOT9_FAT05230	NOT9	68
53317545	NOT9_FAT05230	NOT9	75
53317546	NOT9_FAT05230	NOT9	77
53317547	NOT9_FAT05230	NOT9	63
53317548	NOT9_FAT05230	NOT9	62
53317549	NOT9_FAT05230	NOT9	71
53317550	NOT9_FAT05230	NOT9	63
53317551	NOT9_FAT05230	NOT9	37
53317552	NOT9_FAT05230	NOT9	36
53317553	NOT9_FAT05230	NOT9	8
53317554	NOT9_FAT05230	NOT9	40
53317555	NOT9_FAT05230	NOT9	64
53317556	NOT9_FAT05230	NOT9	10
53317557	NOT9_FAT05230	NOT9	67
53317558	NOT9_FAT05230	NOT9	76
53317559	NOT9_FAT05230	NOT9	53
53317560	NOT9_FAT05230	NOT9	63
53317561	NOT9_FAT05230	NOT9	66
53317562	NOT9_FAT05230	NOT9	61
53317563	NOT9_FAT05230	NOT9	9
53317564	NOT9_FAT05230	NOT9	73
53317565	NOT9_FAT05230	NOT9	22
53317566	NOT9_FAT05230	NOT9	85
53317567	NOT9_FAT05230	NOT9	43
53317568	NOT9_FAT05230	NOT9	76
53317569	NOT9_FAT05230	NOT9	61
53317570	NOT9_FAT05230	NOT9	49
53317571	NOT9_FAT05230	NOT9	73
53317572	NOT9_FAT05230	NOT9	50
53317573	NOT9_FAT05230	NOT9	88
53317574	NOT9_FAT05230	NOT9	60
53317575	NOT9_FAT05230	NOT9	85
53317576	NOT9_FAT05230	NOT9	67
53317577	NOT9_FAT05230	NOT9	55
53317578	NOT9_FAT05230	NOT9	50
53317579	NOT9_FAT05230	NOT9	10
53317580	NOT9_FAT05230	NOT9	61
53317581	NOT9_FAT05230	NOT9	64
53317582	NOT9_FAT05230	NOT9	58
53317583	NOT9_FAT05230	NOT9	66
53317584	NOT9_FAT05230	NOT9	59
53317585	NOT9_FAT05230	NOT9	76
53317586	NOT9_FAT05230	NOT9	65
53317587	NOT9_FAT05230	NOT9	80
53317588	NOT9_FAT05230	NOT9	62
53317589	NOT9_FAT05230	NOT9	44
53317590	NOT9_FAT05230	NOT9	11
53317591	NOT9_FAT05230	NOT9	75
53317592	NOT9_FAT05230	NOT9	61
53317593	NOT9_FAT05230	NOT9	53
53317594	NOT9_FAT05230	NOT9	70
53317595	NOT9_FAT05230	NOT9	50
53317596	NOT9_FAT05230	NOT9	103
53317597	NOT9_FAT05230	NOT9	55
53317598	NOT9_FAT05230	NOT9	63
53317599	NOT9_FAT05230	NOT9	72
53317600	NOT9_FAT05230	NOT9	55
53317601	NOT9_FAT05230	NOT9	71
53317602	NOT9_FAT05230	NOT9	65
53317603	NOT9_FAT05230	NOT9	42
53317604	NOT9_FAT05230	NOT9	64
53317605	NOT9_FAT05230	NOT9	77
53317606	NOT9_FAT05230	NOT9	76
53317607	NOT9_FAT05230	NOT9	80
53317608	NOT9_FAT05230	NOT9	60
53317609	NOT9_FAT05230	NOT9	62
53317610	NOT9_FAT05230	NOT9	51
53317611	NOT9_FAT05230	NOT9	48
53317612	NOT9_FAT05230	NOT9	68
53317613	NOT9_FAT05230	NOT9	57
53317614	NOT9_FAT05230	NOT9	56
53317615	NOT9_FAT05230	NOT9	63
53317616	NOT9_FAT05230	NOT9	56
53317617	NOT9_FAT05230	NOT9	11
53317618	NOT9_FAT05230	NOT9	56
53317619	NOT9_FAT05230	NOT9	68
53317620	NOT9_FAT05230	NOT9	66
53317621	NOT9_FAT05230	NOT9	66
53317622	NOT9_FAT05230	NOT9	71
53317623	NOT9_FAT05230	NOT9	16
53317624	NOT9_FAT05230	NOT9	40
53317625	NOT9_FAT05230	NOT9	76
53317626	NOT9_FAT05230	NOT9	66
53317627	NOT9_FAT05230	NOT9	56
53317628	NOT9_FAT05230	NOT9	58
53317629	NOT9_FAT05230	NOT9	74
53317630	NOT9_FAT05230	NOT9	18
53317631	NOT9_FAT05230	NOT9	61
53317632	NOT9_FAT05230	NOT9	88
53317633	NOT9_FAT05230	NOT9	75
53317634	NOT9_FAT05230	NOT9	65
53317635	NOT9_FAT05230	NOT9	70
53317636	NOT9_FAT05230	NOT9	57
53317637	NOT9_FAT05230	NOT9	51
53317638	NOT9_FAT05230	NOT9	57
53317639	NOT9_FAT05230	NOT9	76
53317640	NOT9_FAT05230	NOT9	68
53317641	NOT9_FAT05230	NOT9	65
53317642	NOT9_FAT05230	NOT9	51
53317643	NOT9_FAT05230	NOT9	20
53317644	NOT9_FAT05230	NOT9	61
53317645	NOT9_FAT05230	NOT9	69
53317646	NOT9_FAT05230	NOT9	64
53317647	NOT9_FAT05230	NOT9	40
53317648	NOT9_FAT05230	NOT9	62
53317649	NOT9_FAT05230	NOT9	61
53317650	NOT9_FAT05230	NOT9	69
53317651	NOT9_FAT05230	NOT9	60
53317652	NOT9_FAT05230	NOT9	79
53317653	NOT9_FAT05230	NOT9	57
53317654	NOT9_FAT05230	NOT9	68
53317655	NOT9_FAT05230	NOT9	28
53317656	NOT9_FAT05230	NOT9	84
53317657	NOT9_FAT05230	NOT9	54
53317658	NOT9_FAT05230	NOT9	79
53317659	NOT9_FAT05230	NOT9	71
53317660	NOT9_FAT05230	NOT9	54
53317661	NOT9_FAT05230	NOT9	62
53317662	NOT9_FAT05230	NOT9	59
53317663	NOT9_FAT05230	NOT9	111
53317664	NOT9_FAT05230	NOT9	76
53317665	NOT9_FAT05230	NOT9	63
53317666	NOT9_FAT05230	NOT9	78
53317667	NOT9_FAT05230	NOT9	81
53317668	NOT9_FAT05230	NOT9	78
53317669	NOT9_FAT05230	NOT9	72
53317670	NOT9_FAT05230	NOT9	69
53317671	NOT9_FAT05230	NOT9	71
53317672	NOT9_FAT05230	NOT9	53
53317673	NOT9_FAT05230	NOT9	42
53317674	NOT9_FAT05230	NOT9	57
53317675	NOT9_FAT05230	NOT9	69
53317676	NOT9_FAT05230	NOT9	68
53317677	NOT9_FAT05230	NOT9	61
53317678	NOT9_FAT05230	NOT9	63
53317679	NOT9_FAT05230	NOT9	60
53317680	NOT9_FAT05230	NOT9	71
53317681	NOT9_FAT05230	NOT9	48
53317682	NOT9_FAT05230	NOT9	70
53317683	NOT9_FAT05230	NOT9	52
53317684	NOT9_FAT05230	NOT9	55
53317685	NOT9_FAT05230	NOT9	67
53317686	NOT9_FAT05230	NOT9	54
53317687	NOT9_FAT05230	NOT9	75
53317688	NOT9_FAT05230	NOT9	60
53317689	NOT9_FAT05230	NOT9	48
53317690	NOT9_FAT05230	NOT9	70
53317691	NOT9_FAT05230	NOT9	60
53317692	NOT9_FAT05230	NOT9	71
53317693	NOT9_FAT05230	NOT9	56
53317694	NOT9_FAT05230	NOT9	56
53317695	NOT9_FAT05230	NOT9	65
53317696	NOT9_FAT05230	NOT9	54
53317697	NOT9_FAT05230	NOT9	11
53317698	NOT9_FAT05230	NOT9	80
53317699	NOT9_FAT05230	NOT9	55
53317700	NOT9_FAT05230	NOT9	65
53317701	NOT9_FAT05230	NOT9	59
53317702	NOT9_FAT05230	NOT9	72
53317703	NOT9_FAT05230	NOT9	78
53317704	NOT9_FAT05230	NOT9	153
53317705	NOT9_FAT05230	NOT9	52
53317706	NOT9_FAT05230	NOT9	68
53317707	NOT9_FAT05230	NOT9	28
53317708	NOT9_FAT05230	NOT9	67
53317709	NOT9_FAT05230	NOT9	74
53317710	NOT9_FAT05230	NOT9	59
53317711	NOT9_FAT05230	NOT9	70
53317712	NOT9_FAT05230	NOT9	37
53317713	NOT9_FAT05230	NOT9	65
53317714	NOT9_FAT05230	NOT9	40
53317715	NOT9_FAT05230	NOT9	71
53317716	NOT9_FAT05230	NOT9	73
53317717	NOT9_FAT05230	NOT9	35
53317718	NOT9_FAT05230	NOT9	33
53317719	NOT9_FAT05230	NOT9	25
53317720	NOT9_FAT05230	NOT9	78
53317721	NOT9_FAT05230	NOT9	61
53317722	NOT9_FAT05230	NOT9	57
53317723	NOT9_FAT05230	NOT9	48
53317724	NOT9_FAT05230	NOT9	84
53317725	NOT9_FAT05230	NOT9	81
53317726	NOT9_FAT05230	NOT9	14
53317727	NOT9_FAT05230	NOT9	34
53317728	NOT9_FAT05230	NOT9	96
53317729	NOT9_FAT05230	NOT9	56
53317730	NOT9_FAT05230	NOT9	73
53317731	NOT9_FAT05230	NOT9	70
53317732	NOT9_FAT05230	NOT9	65
53317733	NOT9_FAT05230	NOT9	39
53317734	NOT9_FAT05230	NOT9	14
53317735	NOT9_FAT05230	NOT9	75
53317736	NOT9_FAT05230	NOT9	51
53317737	NOT9_FAT05230	NOT9	50
53317738	NOT9_FAT05230	NOT9	63
53317739	NOT9_FAT05230	NOT9	93
53317740	NOT9_FAT05230	NOT9	76
53317741	NOT9_FAT05230	NOT9	73
53317742	NOT9_FAT05230	NOT9	56
53317743	NOT9_FAT05230	NOT9	73
53317744	NOT9_FAT05230	NOT9	47
53317745	NOT9_FAT05230	NOT9	71
53317746	NOT9_FAT05230	NOT9	78
53317747	NOT9_FAT05230	NOT9	88
53317748	NOT9_FAT05230	NOT9	59
53317749	NOT9_FAT05230	NOT9	62
53317750	NOT9_FAT05230	NOT9	62
53317751	NOT9_FAT05230	NOT9	72
53317752	NOT9_FAT05230	NOT9	83
53317753	NOT9_FAT05230	NOT9	78
53317754	NOT9_FAT05230	NOT9	55
53317755	NOT9_FAT05230	NOT9	81
53317756	NOT9_FAT05230	NOT9	39
53317757	NOT9_FAT05230	NOT9	39
53317758	NOT9_FAT05230	NOT9	66
53317759	NOT9_FAT05230	NOT9	66
53317760	NOT9_FAT05230	NOT9	82
53317761	NOT9_FAT05230	NOT9	81
53317762	NOT9_FAT05230	NOT9	67
53317763	NOT9_FAT05230	NOT9	47
53317764	NOT9_FAT05230	NOT9	61
53317765	NOT9_FAT05230	NOT9	62
53317766	NOT9_FAT05230	NOT9	56
53317767	NOT9_FAT05230	NOT9	63
53317768	NOT9_FAT05230	NOT9	52
53317769	NOT9_FAT05230	NOT9	61
53317770	NOT9_FAT05230	NOT9	74
53317771	NOT9_FAT05230	NOT9	72
53317772	NOT9_FAT05230	NOT9	84
53317773	NOT9_FAT05230	NOT9	43
53317774	NOT9_FAT05230	NOT9	70
53317775	NOT9_FAT05230	NOT9	80
53317776	NOT9_FAT05230	NOT9	21
53317777	NOT9_FAT05230	NOT9	73
53317778	NOT9_FAT05230	NOT9	52
53317779	NOT9_FAT05230	NOT9	62
53317780	NOT9_FAT05230	NOT9	69
53317781	NOT9_FAT05230	NOT9	64
53317782	NOT9_FAT05230	NOT9	56
53317783	NOT9_FAT05230	NOT9	58
53317784	NOT9_FAT05230	NOT9	82
53317785	NOT9_FAT05230	NOT9	50
53317786	NOT9_FAT05230	NOT9	75
53317787	NOT9_FAT05230	NOT9	9
53317788	NOT9_FAT05230	NOT9	69
53317789	NOT9_FAT05230	NOT9	61
53317790	NOT9_FAT05230	NOT9	68
53317791	NOT9_FAT05230	NOT9	65
53317792	NOT9_FAT05230	NOT9	61
53317793	NOT9_FAT05230	NOT9	72
53317794	NOT9_FAT05230	NOT9	75
53317795	NOT9_FAT05230	NOT9	74
53317796	NOT9_FAT05230	NOT9	74
53317797	NOT9_FAT05230	NOT9	68
53317798	NOT9_FAT05230	NOT9	69
53317799	NOT9_FAT05230	NOT9	53
53317800	NOT9_FAT05230	NOT9	46
53317801	NOT9_FAT05230	NOT9	47
53317802	NOT9_FAT05230	NOT9	63
53317803	NOT9_FAT05230	NOT9	67
53317804	NOT9_FAT05230	NOT9	58
53317805	NOT9_FAT05230	NOT9	37
53317806	NOT9_FAT05230	NOT9	49
53317807	NOT9_FAT05230	NOT9	75
53317808	NOT9_FAT05230	NOT9	75
53317809	NOT9_FAT05230	NOT9	75
53317810	NOT9_FAT05230	NOT9	82
53317811	NOT9_FAT05230	NOT9	65
53317812	NOT9_FAT05230	NOT9	89
53317813	NOT9_FAT05230	NOT9	69
53317814	NOT9_FAT05230	NOT9	78
53317815	NOT9_FAT05230	NOT9	67
53317816	NOT9_FAT05230	NOT9	61
53317817	NOT9_FAT05230	NOT9	49
53317818	NOT9_FAT05230	NOT9	62
53317819	NOT9_FAT05230	NOT9	48
53317820	NOT9_FAT05230	NOT9	45
53317821	NOT9_FAT05230	NOT9	38
53317822	NOT9_FAT05230	NOT9	69
53317823	NOT9_FAT05230	NOT9	77
53317824	NOT9_FAT05230	NOT9	66
53317825	NOT9_FAT05230	NOT9	70
53317826	NOT9_FAT05230	NOT9	49
53317827	NOT9_FAT05230	NOT9	62
53317828	NOT9_FAT05230	NOT9	11
53317829	NOT9_FAT05230	NOT9	77
53317830	NOT9_FAT05230	NOT9	74
53317831	NOT9_FAT05230	NOT9	69
53317832	NOT9_FAT05230	NOT9	65
53317833	NOT9_FAT05230	NOT9	74
53317834	NOT9_FAT05230	NOT9	24
53317835	NOT9_FAT05230	NOT9	53
53317836	NOT9_FAT05230	NOT9	44
53317837	NOT9_FAT05230	NOT9	72
53317838	NOT9_FAT05230	NOT9	66
53317839	NOT9_FAT05230	NOT9	61
53317840	NOT9_FAT05230	NOT9	65
53317841	NOT9_FAT05230	NOT9	7
53317842	NOT9_FAT05230	NOT9	68
53317843	NOT9_FAT05230	NOT9	76
53317844	NOT9_FAT05230	NOT9	55
53317845	NOT9_FAT05230	NOT9	28
53317846	NOT9_FAT05230	NOT9	16
53317847	NOT9_FAT05230	NOT9	53
53317848	NOT9_FAT05230	NOT9	8
53317849	NOT9_FAT05230	NOT9	64
53317850	NOT9_FAT05230	NOT9	36
53317851	NOT9_FAT05230	NOT9	84
53317852	NOT9_FAT05230	NOT9	83
53317853	NOT9_FAT05230	NOT9	84
53317854	NOT9_FAT05230	NOT9	67
53317855	NOT9_FAT05230	NOT9	59
53317856	NOT9_FAT05230	NOT9	81
53317857	NOT9_FAT05230	NOT9	71
53317858	NOT9_FAT05230	NOT9	72
53317859	NOT9_FAT05230	NOT9	8
53317860	NOT9_FAT05230	NOT9	72
53317861	NOT9_FAT05230	NOT9	8
53317862	NOT9_FAT05230	NOT9	164
53317863	NOT9_FAT05230	NOT9	44
53317864	NOT9_FAT05230	NOT9	66
53317865	NOT9_FAT05230	NOT9	65
53317866	NOT9_FAT05230	NOT9	65
53317867	NOT9_FAT05230	NOT9	87
53317868	NOT9_FAT05230	NOT9	60
53317869	NOT9_FAT05230	NOT9	80
53317870	NOT9_FAT05230	NOT9	57
53317871	NOT9_FAT05230	NOT9	67
53317872	NOT9_FAT05230	NOT9	86
53317873	NOT9_FAT05230	NOT9	69
53317874	NOT9_FAT05230	NOT9	60
53317875	NOT9_FAT05230	NOT9	65
53317876	NOT9_FAT05230	NOT9	79
53317877	NOT9_FAT05230	NOT9	67
53317878	NOT9_FAT05230	NOT9	82
53317879	NOT9_FAT05230	NOT9	71
53317880	NOT9_FAT05230	NOT9	51
53317881	NOT9_FAT05230	NOT9	46
53317882	NOT9_FAT05230	NOT9	87
53317883	NOT9_FAT05230	NOT9	74
53317884	NOT9_FAT05230	NOT9	70
53317885	NOT9_FAT05230	NOT9	73
53317886	NOT9_FAT05230	NOT9	9
53317887	NOT9_FAT05230	NOT9	64
53317888	NOT9_FAT05230	NOT9	65
53317889	NOT9_FAT05230	NOT9	70
53317890	NOT9_FAT05230	NOT9	54
53317891	NOT9_FAT05230	NOT9	82
53317892	NOT9_FAT05230	NOT9	84
53317893	NOT9_FAT05230	NOT9	91
53317894	NOT9_FAT05230	NOT9	39
53317895	NOT9_FAT05230	NOT9	55
53317896	NOT9_FAT05230	NOT9	74
53317897	NOT9_FAT05230	NOT9	58
53317898	NOT9_FAT05230	NOT9	78
53317899	NOT9_FAT05230	NOT9	85
53317900	NOT9_FAT05230	NOT9	74
53317901	NOT9_FAT05230	NOT9	54
53317902	NOT9_FAT05230	NOT9	64
53317903	NOT9_FAT05230	NOT9	73
53317904	NOT9_FAT05230	NOT9	60
53317905	NOT9_FAT05230	NOT9	53
53317906	NOT9_FAT05230	NOT9	59
53317907	NOT9_FAT05230	NOT9	48
53317908	NOT9_FAT05230	NOT9	67
53317909	NOT9_FAT05230	NOT9	77
53317910	NOT9_FAT05230	NOT9	60
53317911	NOT9_FAT05230	NOT9	70
53317912	NOT9_FAT05230	NOT9	53
53317913	NOT9_FAT05230	NOT9	61
53317914	NOT9_FAT05230	NOT9	73
53317915	NOT9_FAT05230	NOT9	49
53317916	NOT9_FAT05230	NOT9	69
53317917	NOT9_FAT05230	NOT9	16
53317918	NOT9_FAT05230	NOT9	81
53317919	NOT9_FAT05230	NOT9	62
53317920	NOT9_FAT05230	NOT9	66
53317921	NOT9_FAT05230	NOT9	79
53317922	NOT9_FAT05230	NOT9	84
53317923	NOT9_FAT05230	NOT9	87
53317924	NOT9_FAT05230	NOT9	61
53317925	NOT9_FAT05230	NOT9	82
53317926	NOT9_FAT05230	NOT9	78
53317927	NOT9_FAT05230	NOT9	65
53317928	NOT9_FAT05230	NOT9	35
53317929	NOT9_FAT05230	NOT9	53
53317930	NOT9_FAT05230	NOT9	76
53317931	NOT9_FAT05230	NOT9	72
53317932	NOT9_FAT05230	NOT9	63
53317933	NOT9_FAT05230	NOT9	71
53317934	NOT9_FAT05230	NOT9	84
53317935	NOT9_FAT05230	NOT9	30
53317936	NOT9_FAT05230	NOT9	47
53317937	NOT9_FAT05230	NOT9	32
53317938	NOT9_FAT05230	NOT9	67
53317939	NOT9_FAT05230	NOT9	67
53317940	NOT9_FAT05230	NOT9	73
53317941	NOT9_FAT05230	NOT9	84
53317942	NOT9_FAT05230	NOT9	116
53317943	NOT9_FAT05230	NOT9	65
53317944	NOT9_FAT05230	NOT9	11
53317945	NOT9_FAT05230	NOT9	82
53317946	NOT9_FAT05230	NOT9	40
53317947	NOT9_FAT05230	NOT9	62
53317948	NOT9_FAT05230	NOT9	58
53317949	NOT9_FAT05230	NOT9	69
53317950	NOT9_FAT05230	NOT9	64
53317951	NOT9_FAT05230	NOT9	65
53317952	NOT9_FAT05230	NOT9	59
53317953	NOT9_FAT05230	NOT9	77
53317954	NOT9_FAT05230	NOT9	77
53317955	NOT9_FAT05230	NOT9	48
53317956	NOT9_FAT05230	NOT9	70
53317957	NOT9_FAT05230	NOT9	79
53317958	NOT9_FAT05230	NOT9	47
53317959	NOT9_FAT05230	NOT9	62
53317960	NOT9_FAT05230	NOT9	66
53317961	NOT9_FAT05230	NOT9	140
53317962	NOT9_FAT05230	NOT9	16
53317963	NOT9_FAT05230	NOT9	73
53317964	NOT9_FAT05230	NOT9	114
53317965	NOT9_FAT05230	NOT9	68
53317966	NOT9_FAT05230	NOT9	72
53317967	NOT9_FAT05230	NOT9	65
53317968	NOT9_FAT05230	NOT9	79
53317969	NOT9_FAT05230	NOT9	85
53317970	NOT9_FAT05230	NOT9	43
53317971	NOT9_FAT05230	NOT9	87
53317972	NOT9_FAT05230	NOT9	13
53317973	NOT9_FAT05230	NOT9	75
53317974	NOT9_FAT05230	NOT9	61
53317975	NOT9_FAT05230	NOT9	79
53317976	NOT9_FAT05230	NOT9	53
53317977	NOT9_FAT05230	NOT9	64
53317978	NOT9_FAT05230	NOT9	48
53317979	NOT9_FAT05230	NOT9	64
53317980	NOT9_FAT05230	NOT9	66
53317981	NOT9_FAT05230	NOT9	83
53317982	NOT9_FAT05230	NOT9	71
53317983	NOT9_FAT05230	NOT9	7
53317984	NOT9_FAT05230	NOT9	51
53317985	NOT9_FAT05230	NOT9	84
53317986	NOT9_FAT05230	NOT9	72
53317987	NOT9_FAT05230	NOT9	79
53317988	NOT9_FAT05230	NOT9	55
53317989	NOT9_FAT05230	NOT9	67
53317990	NOT9_FAT05230	NOT9	94
53317991	NOT9_FAT05230	NOT9	55
53317992	NOT9_FAT05230	NOT9	81
53317993	NOT9_FAT05230	NOT9	62
53317994	NOT9_FAT05230	NOT9	76
53317995	NOT9_FAT05230	NOT9	75
53317996	NOT9_FAT05230	NOT9	60
53317997	NOT9_FAT05230	NOT9	58
53317998	NOT9_FAT05230	NOT9	52
53317999	NOT9_FAT05230	NOT9	60
53318000	NOT9_FAT05230	NOT9	57
53318001	NOT9_FAT05230	NOT9	89
53318002	NOT9_FAT05230	NOT9	74
53318003	NOT9_FAT05230	NOT9	64
53318004	NOT9_FAT05230	NOT9	68
53318005	NOT9_FAT05230	NOT9	68
53318006	NOT9_FAT05230	NOT9	51
53318007	NOT9_FAT05230	NOT9	48
53318008	NOT9_FAT05230	NOT9	68
53318009	NOT9_FAT05230	NOT9	118
53318010	NOT9_FAT05230	NOT9	71
53318011	NOT9_FAT05230	NOT9	75
53318012	NOT9_FAT05230	NOT9	34
53318013	NOT9_FAT05230	NOT9	66
53318014	NOT9_FAT05230	NOT9	65
53318015	NOT9_FAT05230	NOT9	45
53318016	NOT9_FAT05230	NOT9	77
53318017	NOT9_FAT05230	NOT9	68
53318018	NOT9_FAT05230	NOT9	63
53318019	NOT9_FAT05230	NOT9	60
53318020	NOT9_FAT05230	NOT9	63
53318021	NOT9_FAT05230	NOT9	65
53318022	NOT9_FAT05230	NOT9	53
53318023	NOT9_FAT05230	NOT9	65
53318024	NOT9_FAT05230	NOT9	53
53318025	NOT9_FAT05230	NOT9	55
53318026	NOT9_FAT05230	NOT9	82
53318027	NOT9_FAT05230	NOT9	62
53318028	NOT9_FAT05230	NOT9	57
53318029	NOT9_FAT05230	NOT9	54
53318030	NOT9_FAT05230	NOT9	71
53318031	NOT9_FAT05230	NOT9	70
53318032	NOT9_FAT05230	NOT9	69
53318033	NOT9_FAT05230	NOT9	76
53318034	NOT9_FAT05230	NOT9	80
53318035	NOT9_FAT05230	NOT9	83
53318036	NOT9_FAT05230	NOT9	61
53318037	NOT9_FAT05230	NOT9	61
53318038	NOT9_FAT05230	NOT9	79
53318039	NOT9_FAT05230	NOT9	80
53318040	NOT9_FAT05230	NOT9	80
53318041	NOT9_FAT05230	NOT9	61
53318042	NOT9_FAT05230	NOT9	59
53318043	NOT9_FAT05230	NOT9	53
53318044	NOT9_FAT05230	NOT9	58
53318045	NOT9_FAT05230	NOT9	91
53318046	NOT9_FAT05230	NOT9	69
53318047	NOT9_FAT05230	NOT9	28
53318048	NOT9_FAT05230	NOT9	138
53318049	NOT9_FAT05230	NOT9	67
53318050	NOT9_FAT05230	NOT9	52
53318051	NOT9_FAT05230	NOT9	76
53318052	NOT9_FAT05230	NOT9	63
53318053	NOT9_FAT05230	NOT9	31
53318054	NOT9_FAT05230	NOT9	64
53318055	NOT9_FAT05230	NOT9	66
53318056	NOT9_FAT05230	NOT9	65
53318057	NOT9_FAT05230	NOT9	68
53318058	NOT9_FAT05230	NOT9	74
53318059	NOT9_FAT05230	NOT9	60
53318060	NOT9_FAT05230	NOT9	69
53318061	NOT9_FAT05230	NOT9	68
53318062	NOT9_FAT05230	NOT9	62
53318063	NOT9_FAT05230	NOT9	76
53318064	NOT9_FAT05230	NOT9	55
53318065	NOT9_FAT05230	NOT9	105
53318066	NOT9_FAT05230	NOT9	80
53318067	NOT9_FAT05230	NOT9	76
53318068	NOT9_FAT05230	NOT9	11
53318069	NOT9_FAT05230	NOT9	61
53318070	NOT9_FAT05230	NOT9	49
53318071	NOT9_FAT05230	NOT9	24
53318072	NOT9_FAT05230	NOT9	33
53318073	NOT9_FAT05230	NOT9	20
53318074	NOT9_FAT05230	NOT9	118
53318075	NOT9_FAT05230	NOT9	19
53318076	NOT9_FAT05230	NOT9	24
53318077	NOT9_FAT05230	NOT9	27
53318078	NOT9_FAT05230	NOT9	91
53318079	NOT9_FAT05230	NOT9	65
53318080	NOT9_FAT05230	NOT9	69
53318081	NOT9_FAT05230	NOT9	65
53318082	NOT9_FAT05230	NOT9	104
53318083	NOT9_FAT05230	NOT9	77
53318084	NOT9_FAT05230	NOT9	67
53318085	NOT9_FAT05230	NOT9	9
53318086	NOT9_FAT05230	NOT9	54
53318087	NOT9_FAT05230	NOT9	71
53318088	NOT9_FAT05230	NOT9	43
53318089	NOT9_FAT05230	NOT9	72
53318090	NOT9_FAT05230	NOT9	82
53318091	NOT9_FAT05230	NOT9	62
53318092	NOT9_FAT05230	NOT9	63
53318093	NOT9_FAT05230	NOT9	77
53318094	NOT9_FAT05230	NOT9	71
53318095	NOT9_FAT05230	NOT9	64
53318096	NOT9_FAT05230	NOT9	25
53318097	NOT9_FAT05230	NOT9	68
53318098	NOT9_FAT05230	NOT9	59
53318099	NOT9_FAT05230	NOT9	64
53318100	NOT9_FAT05230	NOT9	70
53318101	NOT9_FAT05230	NOT9	77
53318102	NOT9_FAT05230	NOT9	69
53318103	NOT9_FAT05230	NOT9	79
53318104	NOT9_FAT05230	NOT9	68
53318105	NOT9_FAT05230	NOT9	67
53318106	NOT9_FAT05230	NOT9	57
53318107	NOT9_FAT05230	NOT9	59
53318108	NOT9_FAT05230	NOT9	11
53318109	NOT9_FAT05230	NOT9	72
53318110	NOT9_FAT05230	NOT9	72
53318111	NOT9_FAT05230	NOT9	65
53318112	NOT9_FAT05230	NOT9	63
53318113	NOT9_FAT05230	NOT9	56
53318114	NOT9_FAT05230	NOT9	75
53318115	NOT9_FAT05230	NOT9	56
53318116	NOT9_FAT05230	NOT9	66
53318117	NOT9_FAT05230	NOT9	38
53318118	NOT9_FAT05230	NOT9	65
53318119	NOT9_FAT05230	NOT9	83
53318120	NOT9_FAT05230	NOT9	70
53318121	NOT9_FAT05230	NOT9	69
53318122	NOT9_FAT05230	NOT9	71
53318123	NOT9_FAT05230	NOT9	65
53318124	NOT9_FAT05230	NOT9	83
53318125	NOT9_FAT05230	NOT9	63
53318126	NOT9_FAT05230	NOT9	52
53318127	NOT9_FAT05230	NOT9	90
53318128	NOT9_FAT05230	NOT9	53
53318129	NOT9_FAT05230	NOT9	69
53318130	NOT9_FAT05230	NOT9	57
53318131	NOT9_FAT05230	NOT9	74
53318132	NOT9_FAT05230	NOT9	71
53318133	NOT9_FAT05230	NOT9	77
53318134	NOT9_FAT05230	NOT9	76
53318135	NOT9_FAT05230	NOT9	69
53318136	NOT9_FAT05230	NOT9	71
53318137	NOT9_FAT05230	NOT9	70
53318138	NOT9_FAT05230	NOT9	61
53318139	NOT9_FAT05230	NOT9	48
53318140	NOT9_FAT05230	NOT9	63
53318141	NOT9_FAT05230	NOT9	49
53318142	NOT9_FAT05230	NOT9	43
53318143	NOT9_FAT05230	NOT9	60
53318144	NOT9_FAT05230	NOT9	63
53318145	NOT9_FAT05230	NOT9	113
53318146	NOT9_FAT05230	NOT9	72
53318147	NOT9_FAT05230	NOT9	60
53318148	NOT9_FAT05230	NOT9	88
53318149	NOT9_FAT05230	NOT9	81
53318150	NOT9_FAT05230	NOT9	96
53318151	NOT9_FAT05230	NOT9	71
53318152	NOT9_FAT05230	NOT9	66
53318153	NOT9_FAT05230	NOT9	56
53318154	NOT9_FAT05230	NOT9	79
53318155	NOT9_FAT05230	NOT9	72
53318156	NOT9_FAT05230	NOT9	75
53318157	NOT9_FAT05230	NOT9	90
53318158	NOT9_FAT05230	NOT9	96
53318159	NOT9_FAT05230	NOT9	74
53318160	NOT9_FAT05230	NOT9	56
53318161	NOT9_FAT05230	NOT9	67
53318162	NOT9_FAT05230	NOT9	85
53318163	NOT9_FAT05230	NOT9	70
53318164	NOT9_FAT05230	NOT9	65
53318165	NOT9_FAT05230	NOT9	89
53318166	NOT9_FAT05230	NOT9	11
53318167	NOT9_FAT05230	NOT9	58
53318168	NOT9_FAT05230	NOT9	80
53318169	NOT9_FAT05230	NOT9	65
53318170	NOT9_FAT05230	NOT9	65
53318171	NOT9_FAT05230	NOT9	65
53318172	NOT9_FAT05230	NOT9	60
53318173	NOT9_FAT05230	NOT9	61
53318174	NOT9_FAT05230	NOT9	65
53318175	NOT9_FAT05230	NOT9	53
53318176	NOT9_FAT05230	NOT9	82
53318177	NOT9_FAT05230	NOT9	65
53318178	NOT9_FAT05230	NOT9	61
53318179	NOT9_FAT05230	NOT9	61
53318180	NOT9_FAT05230	NOT9	29
53318181	NOT9_FAT05230	NOT9	62
53318182	NOT9_FAT05230	NOT9	33
53318183	NOT9_FAT05230	NOT9	31
53318184	NOT9_FAT05230	NOT9	124
53318185	NOT9_FAT05230	NOT9	74
53318186	NOT9_FAT05230	NOT9	56
53318187	NOT9_FAT05230	NOT9	62
53318188	NOT9_FAT05230	NOT9	60
53318189	NOT9_FAT05230	NOT9	66
53318190	NOT9_FAT05230	NOT9	83
53318191	NOT9_FAT05230	NOT9	64
53318192	NOT9_FAT05230	NOT9	61
53318193	NOT9_FAT05230	NOT9	59
53318194	NOT9_FAT05230	NOT9	73
53318195	NOT9_FAT05230	NOT9	66
53318196	NOT9_FAT05230	NOT9	66
53318197	NOT9_FAT05230	NOT9	34
53318198	NOT9_FAT05230	NOT9	80
53318199	NOT9_FAT05230	NOT9	78
53318200	NOT9_FAT05230	NOT9	60
53318201	NOT9_FAT05230	NOT9	77
53318202	NOT9_FAT05230	NOT9	83
53318203	NOT9_FAT05230	NOT9	78
53318204	NOT9_FAT05230	NOT9	65
53318205	NOT9_FAT05230	NOT9	61
53318206	NOT9_FAT05230	NOT9	48
53318207	NOT9_FAT05230	NOT9	20
53318208	NOT9_FAT05230	NOT9	51
53318209	NOT9_FAT05230	NOT9	30
53318210	NOT9_FAT05230	NOT9	38
53318211	NOT9_FAT05230	NOT9	46
53318212	NOT9_FAT05230	NOT9	80
53318213	NOT9_FAT05230	NOT9	75
53318214	NOT9_FAT05230	NOT9	71
53318215	NOT9_FAT05230	NOT9	62
53318216	NOT9_FAT05230	NOT9	78
53318217	NOT9_FAT05230	NOT9	50
53318218	NOT9_FAT05230	NOT9	50
53318219	NOT9_FAT05230	NOT9	35
53318220	NOT9_FAT05230	NOT9	61
53318221	NOT9_FAT05230	NOT9	61
53318222	NOT9_FAT05230	NOT9	70
53318223	NOT9_FAT05230	NOT9	64
53318224	NOT9_FAT05230	NOT9	71
53318225	NOT9_FAT05230	NOT9	58
53318226	NOT9_FAT05230	NOT9	53
53318227	NOT9_FAT05230	NOT9	64
53318228	NOT9_FAT05230	NOT9	66
53318229	NOT9_FAT05230	NOT9	70
53318230	NOT9_FAT05230	NOT9	76
53318231	NOT9_FAT05230	NOT9	72
53318232	NOT9_FAT05230	NOT9	67
53318233	NOT9_FAT05230	NOT9	69
53318234	NOT9_FAT05230	NOT9	109
53318235	NOT9_FAT05230	NOT9	48
53318236	NOT9_FAT05230	NOT9	64
53318237	NOT9_FAT05230	NOT9	84
53318238	NOT9_FAT05230	NOT9	75
53318239	NOT9_FAT05230	NOT9	64
53318240	NOT9_FAT05230	NOT9	74
53318241	NOT9_FAT05230	NOT9	60
53318242	NOT9_FAT05230	NOT9	52
53318243	NOT9_FAT05230	NOT9	55
53318244	NOT9_FAT05230	NOT9	79
53318245	NOT9_FAT05230	NOT9	46
53318246	NOT9_FAT05230	NOT9	60
53318247	NOT9_FAT05230	NOT9	66
53318248	NOT9_FAT05230	NOT9	66
53318249	NOT9_FAT05230	NOT9	95
53318250	NOT9_FAT05230	NOT9	48
53318251	NOT9_FAT05230	NOT9	83
53318252	NOT9_FAT05230	NOT9	69
53318253	NOT9_FAT05230	NOT9	61
53318254	NOT9_FAT05230	NOT9	69
53318255	NOT9_FAT05230	NOT9	44
53318256	NOT9_FAT05230	NOT9	37
53318257	NOT9_FAT05230	NOT9	39
53318258	NOT9_FAT05230	NOT9	60
53318259	NOT9_FAT05230	NOT9	67
53318260	NOT9_FAT05230	NOT9	88
53318261	NOT9_FAT05230	NOT9	34
53318262	NOT9_FAT05230	NOT9	74
53318263	NOT9_FAT05230	NOT9	72
53318264	NOT9_FAT05230	NOT9	79
53318265	NOT9_FAT05230	NOT9	70
53318266	NOT9_FAT05230	NOT9	64
53318267	NOT9_FAT05230	NOT9	45
53318268	NOT9_FAT05230	NOT9	71
53318269	NOT9_FAT05230	NOT9	60
53318270	NOT9_FAT05230	NOT9	69
53318271	NOT9_FAT05230	NOT9	52
53318272	NOT9_FAT05230	NOT9	61
53318273	NOT9_FAT05230	NOT9	67
53318274	NOT9_FAT05230	NOT9	66
53318275	NOT9_FAT05230	NOT9	70
53318276	NOT9_FAT05230	NOT9	44
53318277	NOT9_FAT05230	NOT9	43
53318278	NOT9_FAT05230	NOT9	75
53318279	NOT9_FAT05230	NOT9	63
53318280	NOT9_FAT05230	NOT9	56
53318281	NOT9_FAT05230	NOT9	54
53318282	NOT9_FAT05230	NOT9	63
53318283	NOT9_FAT05230	NOT9	84
53318284	NOT9_FAT05230	NOT9	66
53318285	NOT9_FAT05230	NOT9	54
53318286	NOT9_FAT05230	NOT9	62
53318287	NOT9_FAT05230	NOT9	49
53318288	NOT9_FAT05230	NOT9	49
53318289	NOT9_FAT05230	NOT9	11
53318290	NOT9_FAT05230	NOT9	78
53318291	NOT9_FAT05230	NOT9	53
53318292	NOT9_FAT05230	NOT9	67
53318293	NOT9_FAT05230	NOT9	66
53318294	NOT9_FAT05230	NOT9	81
53318295	NOT9_FAT05230	NOT9	58
53318296	NOT9_FAT05230	NOT9	12
53318297	NOT9_FAT05230	NOT9	71
53318298	NOT9_FAT05230	NOT9	48
53318299	NOT9_FAT05230	NOT9	66
53318300	NOT9_FAT05230	NOT9	88
53318301	NOT9_FAT05230	NOT9	55
53318302	NOT9_FAT05230	NOT9	72
53318303	NOT9_FAT05230	NOT9	58
53318304	NOT9_FAT05230	NOT9	73
53318305	NOT9_FAT05230	NOT9	72
53318306	NOT9_FAT05230	NOT9	71
53318307	NOT9_FAT05230	NOT9	74
53318308	NOT9_FAT05230	NOT9	62
53318309	NOT9_FAT05230	NOT9	41
53318310	NOT9_FAT05230	NOT9	64
53318311	NOT9_FAT05230	NOT9	51
53318312	NOT9_FAT05230	NOT9	67
53318313	NOT9_FAT05230	NOT9	51
53318314	NOT9_FAT05230	NOT9	57
53318315	NOT9_FAT05230	NOT9	64
53318316	NOT9_FAT05230	NOT9	94
53318317	NOT9_FAT05230	NOT9	64
53318318	NOT9_FAT05230	NOT9	70
53318319	NOT9_FAT05230	NOT9	73
53318320	NOT9_FAT05230	NOT9	60
53318321	NOT9_FAT05230	NOT9	80
53318322	NOT9_FAT05230	NOT9	127
53318323	NOT9_FAT05230	NOT9	54
53318324	NOT9_FAT05230	NOT9	67
53318325	NOT9_FAT05230	NOT9	60
53318326	NOT9_FAT05230	NOT9	41
53318327	NOT9_FAT05230	NOT9	59
53318328	NOT9_FAT05230	NOT9	61
53318329	NOT9_FAT05230	NOT9	60
53318330	NOT9_FAT05230	NOT9	44
53318331	NOT9_FAT05230	NOT9	71
53318332	NOT9_FAT05230	NOT9	117
53318333	NOT9_FAT05230	NOT9	97
53318334	NOT9_FAT05230	NOT9	50
53318335	NOT9_FAT05230	NOT9	73
53318336	NOT9_FAT05230	NOT9	71
53318337	NOT9_FAT05230	NOT9	63
53318338	NOT9_FAT05230	NOT9	50
53318339	NOT9_FAT05230	NOT9	112
53318340	NOT9_FAT05230	NOT9	58
53318341	NOT9_FAT05230	NOT9	66
53318342	NOT9_FAT05230	NOT9	8
53318343	NOT9_FAT05230	NOT9	49
53318344	NOT9_FAT05230	NOT9	157
53318345	NOT9_FAT05230	NOT9	69
53318346	NOT9_FAT05230	NOT9	90
53318347	NOT9_FAT05230	NOT9	80
53318348	NOT9_FAT05230	NOT9	71
53318349	NOT9_FAT05230	NOT9	69
53318350	NOT9_FAT05230	NOT9	60
53318351	NOT9_FAT05230	NOT9	87
53318352	NOT9_FAT05230	NOT9	38
53318353	NOT9_FAT05230	NOT9	66
53318354	NOT9_FAT05230	NOT9	61
53318355	NOT9_FAT05230	NOT9	53
53318356	NOT9_FAT05230	NOT9	62
53318357	NOT9_FAT05230	NOT9	87
53318358	NOT9_FAT05230	NOT9	82
53318359	NOT9_FAT05230	NOT9	44
53318360	NOT9_FAT05230	NOT9	43
53318361	NOT9_FAT05230	NOT9	89
53318362	NOT9_FAT05230	NOT9	63
53318363	NOT9_FAT05230	NOT9	72
53318364	NOT9_FAT05230	NOT9	80
53318365	NOT9_FAT05230	NOT9	68
53318366	NOT9_FAT05230	NOT9	68
53318367	NOT9_FAT05230	NOT9	74
53318368	NOT9_FAT05230	NOT9	82
53318369	NOT9_FAT05230	NOT9	56
53318370	NOT9_FAT05230	NOT9	74
53318371	NOT9_FAT05230	NOT9	63
53318372	NOT9_FAT05230	NOT9	68
53318373	NOT9_FAT05230	NOT9	55
53318374	NOT9_FAT05230	NOT9	62
53318375	NOT9_FAT05230	NOT9	49
53318376	NOT9_FAT05230	NOT9	60
53318377	NOT9_FAT05230	NOT9	51
53318378	NOT9_FAT05230	NOT9	9
53318379	NOT9_FAT05230	NOT9	66
53318380	NOT9_FAT05230	NOT9	39
53318381	NOT9_FAT05230	NOT9	82
53318382	NOT9_FAT05230	NOT9	61
53318383	NOT9_FAT05230	NOT9	46
53318384	NOT9_FAT05230	NOT9	64
53318385	NOT9_FAT05230	NOT9	75
53318386	NOT9_FAT05230	NOT9	43
53318387	NOT9_FAT05230	NOT9	60
53318388	NOT9_FAT05230	NOT9	64
53318389	NOT9_FAT05230	NOT9	8
53318390	NOT9_FAT05230	NOT9	16
53318391	NOT9_FAT05230	NOT9	84
53318392	NOT9_FAT05230	NOT9	49
53318393	NOT9_FAT05230	NOT9	50
53318394	NOT9_FAT05230	NOT9	68
53318395	NOT9_FAT05230	NOT9	72
53318396	NOT9_FAT05230	NOT9	55
53318397	NOT9_FAT05230	NOT9	75
53318398	NOT9_FAT05230	NOT9	116
53318399	NOT9_FAT05230	NOT9	76
53318400	NOT9_FAT05230	NOT9	7
53318401	NOT9_FAT05230	NOT9	61
53318402	NOT9_FAT05230	NOT9	44
53318403	NOT9_FAT05230	NOT9	79
53318404	NOT9_FAT05230	NOT9	48
53318405	NOT9_FAT05230	NOT9	55
53318406	NOT9_FAT05230	NOT9	55
53318407	NOT9_FAT05230	NOT9	44
53318408	NOT9_FAT05230	NOT9	64
53318409	NOT9_FAT05230	NOT9	64
53318410	NOT9_FAT05230	NOT9	82
53318411	NOT9_FAT05230	NOT9	78
53318412	NOT9_FAT05230	NOT9	58
53318413	NOT9_FAT05230	NOT9	96
53318414	NOT9_FAT05230	NOT9	61
53318415	NOT9_FAT05230	NOT9	76
53318416	NOT9_FAT05230	NOT9	57
53318417	NOT9_FAT05230	NOT9	77
53318418	NOT9_FAT05230	NOT9	7
53318419	NOT9_FAT05230	NOT9	38
53318420	NOT9_FAT05230	NOT9	56
53318421	NOT9_FAT05230	NOT9	73
53318422	NOT9_FAT05230	NOT9	42
53318423	NOT9_FAT05230	NOT9	66
53318424	NOT9_FAT05230	NOT9	111
53318425	NOT9_FAT05230	NOT9	67
53318426	NOT9_FAT05230	NOT9	67
53318427	NOT9_FAT05230	NOT9	64
53318428	NOT9_FAT05230	NOT9	65
53318429	NOT9_FAT05230	NOT9	72
53318430	NOT9_FAT05230	NOT9	66
53318431	NOT9_FAT05230	NOT9	75
53318432	NOT9_FAT05230	NOT9	63
53318433	NOT9_FAT05230	NOT9	52
53318434	NOT9_FAT05230	NOT9	71
53318435	NOT9_FAT05230	NOT9	68
53318436	NOT9_FAT05230	NOT9	57
53318437	NOT9_FAT05230	NOT9	77
53318438	NOT9_FAT05230	NOT9	61
53318439	NOT9_FAT05230	NOT9	60
53318440	NOT9_FAT05230	NOT9	51
53318441	NOT9_FAT05230	NOT9	70
53318442	NOT9_FAT05230	NOT9	68
53318443	NOT9_FAT05230	NOT9	117
53318444	NOT9_FAT05230	NOT9	47
53318445	NOT9_FAT05230	NOT9	65
53318446	NOT9_FAT05230	NOT9	48
53318447	NOT9_FAT05230	NOT9	14
53318448	NOT9_FAT05230	NOT9	83
53318449	NOT9_FAT05230	NOT9	44
53318450	NOT9_FAT05230	NOT9	82
53318451	NOT9_FAT05230	NOT9	32
53318452	NOT9_FAT05230	NOT9	43
53318453	NOT9_FAT05230	NOT9	86
53318454	NOT9_FAT05230	NOT9	69
53318455	NOT9_FAT05230	NOT9	74
53318456	NOT9_FAT05230	NOT9	33
53318457	NOT9_FAT05230	NOT9	48
53318458	NOT9_FAT05230	NOT9	70
53318459	NOT9_FAT05230	NOT9	57
53318460	NOT9_FAT05230	NOT9	149
53318461	NOT9_FAT05230	NOT9	71
53318462	NOT9_FAT05230	NOT9	18
53318463	NOT9_FAT05230	NOT9	10
53318464	NOT9_FAT05230	NOT9	62
53318465	NOT9_FAT05230	NOT9	62
53318466	NOT9_FAT05230	NOT9	48
53318467	NOT9_FAT05230	NOT9	124
53318468	NOT9_FAT05230	NOT9	55
53318469	NOT9_FAT05230	NOT9	42
53318470	NOT9_FAT05230	NOT9	86
53318471	NOT9_FAT05230	NOT9	75
53318472	NOT9_FAT05230	NOT9	65
53318473	NOT9_FAT05230	NOT9	37
53318474	NOT9_FAT05230	NOT9	37
53318475	NOT9_FAT05230	NOT9	82
53318476	NOT9_FAT05230	NOT9	45
53318477	NOT9_FAT05230	NOT9	99
53318478	NOT9_FAT05230	NOT9	59
53318479	NOT9_FAT05230	NOT9	59
53318480	NOT9_FAT05230	NOT9	74
53318481	NOT9_FAT05230	NOT9	66
53318482	NOT9_FAT05230	NOT9	67
53318483	NOT9_FAT05230	NOT9	69
53318484	NOT9_FAT05230	NOT9	59
53318485	NOT9_FAT05230	NOT9	77
53318486	NOT9_FAT05230	NOT9	63
53318487	NOT9_FAT05230	NOT9	64
53318488	NOT9_FAT05230	NOT9	60
53318489	NOT9_FAT05230	NOT9	34
53318490	NOT9_FAT05230	NOT9	36
53318491	NOT9_FAT05230	NOT9	39
53318492	NOT9_FAT05230	NOT9	58
53318493	NOT9_FAT05230	NOT9	78
53318494	NOT9_FAT05230	NOT9	66
53318495	NOT9_FAT05230	NOT9	78
53318496	NOT9_FAT05230	NOT9	53
53318497	NOT9_FAT05230	NOT9	73
53318498	NOT9_FAT05230	NOT9	79
53318499	NOT9_FAT05230	NOT9	46
53318500	NOT9_FAT05230	NOT9	43
53318501	NOT9_FAT05230	NOT9	64
53318502	NOT9_FAT05230	NOT9	65
53318503	NOT9_FAT05230	NOT9	52
53318504	NOT9_FAT05230	NOT9	57
53318505	NOT9_FAT05230	NOT9	77
53318506	NOT9_FAT05230	NOT9	60
53318507	NOT9_FAT05230	NOT9	70
53318508	NOT9_FAT05230	NOT9	68
53318509	NOT9_FAT05230	NOT9	67
53318510	NOT9_FAT05230	NOT9	76
53318511	NOT9_FAT05230	NOT9	74
53318512	NOT9_FAT05230	NOT9	51
53318513	NOT9_FAT05230	NOT9	86
53318514	NOT9_FAT05230	NOT9	54
53318515	NOT9_FAT05230	NOT9	49
53318516	NOT9_FAT05230	NOT9	67
53318517	NOT9_FAT05230	NOT9	63
53318518	NOT9_FAT05230	NOT9	52
53318519	NOT9_FAT05230	NOT9	78
53318520	NOT9_FAT05230	NOT9	50
53318521	NOT9_FAT05230	NOT9	132
53318522	NOT9_FAT05230	NOT9	72
53318523	NOT9_FAT05230	NOT9	70
53318524	NOT9_FAT05230	NOT9	66
53318525	NOT9_FAT05230	NOT9	100
53318526	NOT9_FAT05230	NOT9	65
53318527	NOT9_FAT05230	NOT9	81
53318528	NOT9_FAT05230	NOT9	14
53318529	NOT9_FAT05230	NOT9	78
53318530	NOT9_FAT05230	NOT9	158
53318531	NOT9_FAT05230	NOT9	56
53318532	NOT9_FAT05230	NOT9	69
53318533	NOT9_FAT05230	NOT9	50
53318534	NOT9_FAT05230	NOT9	84
53318535	NOT9_FAT05230	NOT9	62
53318536	NOT9_FAT05230	NOT9	41
53318537	NOT9_FAT05230	NOT9	67
53318538	NOT9_FAT05230	NOT9	82
53318539	NOT9_FAT05230	NOT9	56
53318540	NOT9_FAT05230	NOT9	39
53318541	NOT9_FAT05230	NOT9	79
53318542	NOT9_FAT05230	NOT9	53
53318543	NOT9_FAT05230	NOT9	61
53318544	NOT9_FAT05230	NOT9	92
53318545	NOT9_FAT05230	NOT9	51
53318546	NOT9_FAT05230	NOT9	65
53318547	NOT9_FAT05230	NOT9	72
53318548	NOT9_FAT05230	NOT9	66
53318549	NOT9_FAT05230	NOT9	77
53318550	NOT9_FAT05230	NOT9	67
53318551	NOT9_FAT05230	NOT9	50
53318552	NOT9_FAT05230	NOT9	39
53318553	NOT9_FAT05230	NOT9	54
53318554	NOT9_FAT05230	NOT9	49
53318555	NOT9_FAT05230	NOT9	69
53318556	NOT9_FAT05230	NOT9	69
53318557	NOT9_FAT05230	NOT9	62
53318558	NOT9_FAT05230	NOT9	66
53318559	NOT9_FAT05230	NOT9	75
53318560	NOT9_FAT05230	NOT9	61
53318561	NOT9_FAT05230	NOT9	46
53318562	NOT9_FAT05230	NOT9	9
53318563	NOT9_FAT05230	NOT9	64
53318564	NOT9_FAT05230	NOT9	68
53318565	NOT9_FAT05230	NOT9	39
53318566	NOT9_FAT05230	NOT9	80
53318567	NOT9_FAT05230	NOT9	54
53318568	NOT9_FAT05230	NOT9	56
53318569	NOT9_FAT05230	NOT9	22
53318570	NOT9_FAT05230	NOT9	65
53318571	NOT9_FAT05230	NOT9	64
53318572	NOT9_FAT05230	NOT9	49
53318573	NOT9_FAT05230	NOT9	62
53318574	NOT9_FAT05230	NOT9	70
53318575	NOT9_FAT05230	NOT9	9
53318576	NOT9_FAT05230	NOT9	46
53318577	NOT9_FAT05230	NOT9	40
53318578	NOT9_FAT05230	NOT9	68
53318579	NOT9_FAT05230	NOT9	56
53318580	NOT9_FAT05230	NOT9	97
53318581	NOT9_FAT05230	NOT9	80
53318582	NOT9_FAT05230	NOT9	75
53318583	NOT9_FAT05230	NOT9	76
53318584	NOT9_FAT05230	NOT9	42
53318585	NOT9_FAT05230	NOT9	60
53318586	NOT9_FAT05230	NOT9	40
53318587	NOT9_FAT05230	NOT9	50
53318588	NOT9_FAT05230	NOT9	62
53318589	NOT9_FAT05230	NOT9	16
53318590	NOT9_FAT05230	NOT9	75
53318591	NOT9_FAT05230	NOT9	46
53318592	NOT9_FAT05230	NOT9	69
53318593	NOT9_FAT05230	NOT9	95
53318594	NOT9_FAT05230	NOT9	64
53318595	NOT9_FAT05230	NOT9	82
53318596	NOT9_FAT05230	NOT9	99
53318597	NOT9_FAT05230	NOT9	63
53318598	NOT9_FAT05230	NOT9	59
53318599	NOT9_FAT05230	NOT9	15
53318600	NOT9_FAT05230	NOT9	60
53318601	NOT9_FAT05230	NOT9	58
53318602	NOT9_FAT05230	NOT9	71
53318603	NOT9_FAT05230	NOT9	51
53318604	NOT9_FAT05230	NOT9	76
53318605	NOT9_FAT05230	NOT9	71
53318606	NOT9_FAT05230	NOT9	69
53318607	NOT9_FAT05230	NOT9	53
53318608	NOT9_FAT05230	NOT9	69
53318609	NOT9_FAT05230	NOT9	64
53318610	NOT9_FAT05230	NOT9	72
53318611	NOT9_FAT05230	NOT9	136
53318612	NOT9_FAT05230	NOT9	18
53318613	NOT9_FAT05230	NOT9	71
53318614	NOT9_FAT05230	NOT9	61
53318615	NOT9_FAT05230	NOT9	71
53318616	NOT9_FAT05230	NOT9	57
53318617	NOT9_FAT05230	NOT9	86
53318618	NOT9_FAT05230	NOT9	71
53318619	NOT9_FAT05230	NOT9	56
53318620	NOT9_FAT05230	NOT9	62
53318621	NOT9_FAT05230	NOT9	76
53318622	NOT9_FAT05230	NOT9	59
53318623	NOT9_FAT05230	NOT9	62
53318624	NOT9_FAT05230	NOT9	64
53318625	NOT9_FAT05230	NOT9	55
53318626	NOT9_FAT05230	NOT9	58
53318627	NOT9_FAT05230	NOT9	58
53318628	NOT9_FAT05230	NOT9	58
53318629	NOT9_FAT05230	NOT9	136
53318630	NOT9_FAT05230	NOT9	55
53318631	NOT9_FAT05230	NOT9	68
53318632	NOT9_FAT05230	NOT9	66
53318633	NOT9_FAT05230	NOT9	75
53318634	NOT9_FAT05230	NOT9	77
53318635	NOT9_FAT05230	NOT9	61
53318636	NOT9_FAT05230	NOT9	68
53318637	NOT9_FAT05230	NOT9	10
53318638	NOT9_FAT05230	NOT9	77
53318639	NOT9_FAT05230	NOT9	66
53318640	NOT9_FAT05230	NOT9	56
53318641	NOT9_FAT05230	NOT9	70
53318642	NOT9_FAT05230	NOT9	65
53318643	NOT9_FAT05230	NOT9	65
53318644	NOT9_FAT05230	NOT9	59
53318645	NOT9_FAT05230	NOT9	62
53318646	NOT9_FAT05230	NOT9	65
53318647	NOT9_FAT05230	NOT9	52
53318648	NOT9_FAT05230	NOT9	76
53318649	NOT9_FAT05230	NOT9	65
53318650	NOT9_FAT05230	NOT9	8
53318651	NOT9_FAT05230	NOT9	66
53318652	NOT9_FAT05230	NOT9	60
53318653	NOT9_FAT05230	NOT9	93
53318654	NOT9_FAT05230	NOT9	71
53318655	NOT9_FAT05230	NOT9	59
53318656	NOT9_FAT05230	NOT9	49
53318657	NOT9_FAT05230	NOT9	75
53318658	NOT9_FAT05230	NOT9	45
53318659	NOT9_FAT05230	NOT9	71
53318660	NOT9_FAT05230	NOT9	60
53318661	NOT9_FAT05230	NOT9	38
53318662	NOT9_FAT05230	NOT9	49
53318663	NOT9_FAT05230	NOT9	7
53318664	NOT9_FAT05230	NOT9	63
53318665	NOT9_FAT05230	NOT9	67
53318666	NOT9_FAT05230	NOT9	55
53318667	NOT9_FAT05230	NOT9	66
53318668	NOT9_FAT05230	NOT9	42
53318669	NOT9_FAT05230	NOT9	68
53318670	NOT9_FAT05230	NOT9	66
53318671	NOT9_FAT05230	NOT9	72
53318672	NOT9_FAT05230	NOT9	67
53318673	NOT9_FAT05230	NOT9	80
53318674	NOT9_FAT05230	NOT9	47
53318675	NOT9_FAT05230	NOT9	65
53318676	NOT9_FAT05230	NOT9	53
53318677	NOT9_FAT05230	NOT9	70
53318678	NOT9_FAT05230	NOT9	48
53318679	NOT9_FAT05230	NOT9	68
53318680	NOT9_FAT05230	NOT9	114
53318681	NOT9_FAT05230	NOT9	70
53318682	NOT9_FAT05230	NOT9	27
53318683	NOT9_FAT05230	NOT9	69
53318684	NOT9_FAT05230	NOT9	52
53318685	NOT9_FAT05230	NOT9	64
53318686	NOT9_FAT05230	NOT9	69
53318687	NOT9_FAT05230	NOT9	158
53318688	NOT9_FAT05230	NOT9	53
53318689	NOT9_FAT05230	NOT9	68
53318690	NOT9_FAT05230	NOT9	77
53318691	NOT9_FAT05230	NOT9	35
53318692	NOT9_FAT05230	NOT9	15
53318693	NOT9_FAT05230	NOT9	60
53318694	NOT9_FAT05230	NOT9	73
53318695	NOT9_FAT05230	NOT9	78
53318696	NOT9_FAT05230	NOT9	65
53318697	NOT9_FAT05230	NOT9	78
53318698	NOT9_FAT05230	NOT9	115
53318699	NOT9_FAT05230	NOT9	57
53318700	NOT9_FAT05230	NOT9	67
53318701	NOT9_FAT05230	NOT9	52
53318702	NOT9_FAT05230	NOT9	57
53318703	NOT9_FAT05230	NOT9	86
53318704	NOT9_FAT05230	NOT9	61
53318705	NOT9_FAT05230	NOT9	49
53318706	NOT9_FAT05230	NOT9	62
53318707	NOT9_FAT05230	NOT9	63
53318708	NOT9_FAT05230	NOT9	71
53318709	NOT9_FAT05230	NOT9	77
53318710	NOT9_FAT05230	NOT9	50
53318711	NOT9_FAT05230	NOT9	76
53318712	NOT9_FAT05230	NOT9	41
53318713	NOT9_FAT05230	NOT9	64
53318714	NOT9_FAT05230	NOT9	81
53318715	NOT9_FAT05230	NOT9	69
53318716	NOT9_FAT05230	NOT9	64
53318717	NOT9_FAT05230	NOT9	79
53318718	NOT9_FAT05230	NOT9	70
53318719	NOT9_FAT05230	NOT9	61
53318720	NOT9_FAT05230	NOT9	71
53318721	NOT9_FAT05230	NOT9	76
53318722	NOT9_FAT05230	NOT9	60
53318723	NOT9_FAT05230	NOT9	59
53318724	NOT9_FAT05230	NOT9	54
53318725	NOT9_FAT05230	NOT9	57
53318726	NOT9_FAT05230	NOT9	88
53318727	NOT9_FAT05230	NOT9	71
53318728	NOT9_FAT05230	NOT9	55
53318729	NOT9_FAT05230	NOT9	202
53318730	NOT9_FAT05230	NOT9	63
53318731	NOT9_FAT05230	NOT9	76
53318732	NOT9_FAT05230	NOT9	64
53318733	NOT9_FAT05230	NOT9	61
53318734	NOT9_FAT05230	NOT9	68
53318735	NOT9_FAT05230	NOT9	71
53318736	NOT9_FAT05230	NOT9	71
53318737	NOT9_FAT05230	NOT9	53
53318738	NOT9_FAT05230	NOT9	87
53318739	NOT9_FAT05230	NOT9	53
53318740	NOT9_FAT05230	NOT9	78
53318741	NOT9_FAT05230	NOT9	48
53318742	NOT9_FAT05230	NOT9	69
53318743	NOT9_FAT05230	NOT9	106
53318744	NOT9_FAT05230	NOT9	63
53318745	NOT9_FAT05230	NOT9	64
53318746	NOT9_FAT05230	NOT9	60
53318747	NOT9_FAT05230	NOT9	70
53318748	NOT9_FAT05230	NOT9	51
53318749	NOT9_FAT05230	NOT9	49
53318750	NOT9_FAT05230	NOT9	20
53318751	NOT9_FAT05230	NOT9	67
53318752	NOT9_FAT05230	NOT9	69
53318753	NOT9_FAT05230	NOT9	83
53318754	NOT9_FAT05230	NOT9	65
53318755	NOT9_FAT05230	NOT9	67
53318756	NOT9_FAT05230	NOT9	69
53318757	NOT9_FAT05230	NOT9	56
53318758	NOT9_FAT05230	NOT9	67
53318759	NOT9_FAT05230	NOT9	64
53318760	NOT9_FAT05230	NOT9	56
53318761	NOT9_FAT05230	NOT9	58
53318762	NOT9_FAT05230	NOT9	60
53318763	NOT9_FAT05230	NOT9	53
53318764	NOT9_FAT05230	NOT9	29
53318765	NOT9_FAT05230	NOT9	47
53318766	NOT9_FAT05230	NOT9	45
53318767	NOT9_FAT05230	NOT9	68
53318768	NOT9_FAT05230	NOT9	57
53318769	NOT9_FAT05230	NOT9	54
53318770	NOT9_FAT05230	NOT9	9
53318771	NOT9_FAT05230	NOT9	64
53318772	NOT9_FAT05230	NOT9	59
53318773	NOT9_FAT05230	NOT9	58
53318774	NOT9_FAT05230	NOT9	66
53318775	NOT9_FAT05230	NOT9	51
53318776	NOT9_FAT05230	NOT9	68
53318777	NOT9_FAT05230	NOT9	81
53318778	NOT9_FAT05230	NOT9	46
53318779	NOT9_FAT05230	NOT9	107
53318780	NOT9_FAT05230	NOT9	34
53318781	NOT9_FAT05230	NOT9	47
53318782	NOT9_FAT05230	NOT9	82
53318783	NOT9_FAT05230	NOT9	63
53318784	NOT9_FAT05230	NOT9	55
53318785	NOT9_FAT05230	NOT9	60
53318786	NOT9_FAT05230	NOT9	10
53318787	NOT9_FAT05230	NOT9	72
53318788	NOT9_FAT05230	NOT9	60
53318789	NOT9_FAT05230	NOT9	69
53318790	NOT9_FAT05230	NOT9	62
53318791	NOT9_FAT05230	NOT9	69
53318792	NOT9_FAT05230	NOT9	76
53318793	NOT9_FAT05230	NOT9	68
53318794	NOT9_FAT05230	NOT9	57
53318795	NOT9_FAT05230	NOT9	116
53318796	NOT9_FAT05230	NOT9	71
53318797	NOT9_FAT05230	NOT9	91
53318798	NOT9_FAT05230	NOT9	60
53318799	NOT9_FAT05230	NOT9	80
53318800	NOT9_FAT05230	NOT9	36
53318801	NOT9_FAT05230	NOT9	97
53318802	NOT9_FAT05230	NOT9	53
53318803	NOT9_FAT05230	NOT9	58
53318804	NOT9_FAT05230	NOT9	70
53318805	NOT9_FAT05230	NOT9	65
53318806	NOT9_FAT05230	NOT9	78
53318807	NOT9_FAT05230	NOT9	104
53318808	NOT9_FAT05230	NOT9	76
53318809	NOT9_FAT05230	NOT9	91
53318810	NOT9_FAT05230	NOT9	75
53318811	NOT9_FAT05230	NOT9	61
53318812	NOT9_FAT05230	NOT9	59
53318813	NOT9_FAT05230	NOT9	97
53318814	NOT9_FAT05230	NOT9	73
53318815	NOT9_FAT05230	NOT9	63
53318816	NOT9_FAT05230	NOT9	55
53318817	NOT9_FAT05230	NOT9	67
53318818	NOT9_FAT05230	NOT9	61
53318819	NOT9_FAT05230	NOT9	70
53318820	NOT9_FAT05230	NOT9	78
53318821	NOT9_FAT05230	NOT9	10
53318822	NOT9_FAT05230	NOT9	65
53318823	NOT9_FAT05230	NOT9	23
53318824	NOT9_FAT05230	NOT9	72
53318825	NOT9_FAT05230	NOT9	68
53318826	NOT9_FAT05230	NOT9	55
53318827	NOT9_FAT05230	NOT9	54
53318828	NOT9_FAT05230	NOT9	63
53318829	NOT9_FAT05230	NOT9	54
53318830	NOT9_FAT05230	NOT9	62
53318831	NOT9_FAT05230	NOT9	75
53318832	NOT9_FAT05230	NOT9	58
53318833	NOT9_FAT05230	NOT9	75
53318834	NOT9_FAT05230	NOT9	43
53318835	NOT9_FAT05230	NOT9	61
53318836	NOT9_FAT05230	NOT9	52
53318837	NOT9_FAT05230	NOT9	81
53318838	NOT9_FAT05230	NOT9	53
53318839	NOT9_FAT05230	NOT9	78
53318840	NOT9_FAT05230	NOT9	62
53318841	NOT9_FAT05230	NOT9	67
53318842	NOT9_FAT05230	NOT9	75
53318843	NOT9_FAT05230	NOT9	67
53318844	NOT9_FAT05230	NOT9	116
53318845	NOT9_FAT05230	NOT9	75
53318846	NOT9_FAT05230	NOT9	63
53318847	NOT9_FAT05230	NOT9	77
53318848	NOT9_FAT05230	NOT9	72
53318849	NOT9_FAT05230	NOT9	80
53318850	NOT9_FAT05230	NOT9	14
53318851	NOT9_FAT05230	NOT9	53
53318852	NOT9_FAT05230	NOT9	66
53318853	NOT9_FAT05230	NOT9	14
53318854	NOT9_FAT05230	NOT9	34
53318855	NOT9_FAT05230	NOT9	58
53318856	NOT9_FAT05230	NOT9	64
53318857	NOT9_FAT05230	NOT9	104
53318858	NOT9_FAT05230	NOT9	71
53318859	NOT9_FAT05230	NOT9	71
53318860	NOT9_FAT05230	NOT9	59
53318861	NOT9_FAT05230	NOT9	62
53318862	NOT9_FAT05230	NOT9	63
53318863	NOT9_FAT05230	NOT9	51
53318864	NOT9_FAT05230	NOT9	85
53318865	NOT9_FAT05230	NOT9	55
53318866	NOT9_FAT05230	NOT9	71
53318867	NOT9_FAT05230	NOT9	69
53318868	NOT9_FAT05230	NOT9	96
53318869	NOT9_FAT05230	NOT9	51
53318870	NOT9_FAT05230	NOT9	178
53318871	NOT9_FAT05230	NOT9	78
53318872	NOT9_FAT05230	NOT9	95
53318873	NOT9_FAT05230	NOT9	53
53318874	NOT9_FAT05230	NOT9	26
53318875	NOT9_FAT05230	NOT9	69
53318876	NOT9_FAT05230	NOT9	53
53318877	NOT9_FAT05230	NOT9	74
53318878	NOT9_FAT05230	NOT9	54
53318879	NOT9_FAT05230	NOT9	63
53318880	NOT9_FAT05230	NOT9	76
53318881	NOT9_FAT05230	NOT9	61
53318882	NOT9_FAT05230	NOT9	50
53318883	NOT9_FAT05230	NOT9	40
53318884	NOT9_FAT05230	NOT9	70
53318885	NOT9_FAT05230	NOT9	69
53318886	NOT9_FAT05230	NOT9	79
53318887	NOT9_FAT05230	NOT9	47
53318888	NOT9_FAT05230	NOT9	67
53318889	NOT9_FAT05230	NOT9	85
53318890	NOT9_FAT05230	NOT9	10
53318891	NOT9_FAT05230	NOT9	43
53318892	NOT9_FAT05230	NOT9	37
53318893	NOT9_FAT05230	NOT9	70
53318894	NOT9_FAT05230	NOT9	17
53318895	NOT9_FAT05230	NOT9	73
53318896	NOT9_FAT05230	NOT9	58
53318897	NOT9_FAT05230	NOT9	10
53318898	NOT9_FAT05230	NOT9	49
53318899	NOT9_FAT05230	NOT9	73
53318900	NOT9_FAT05230	NOT9	71
53318901	NOT9_FAT05230	NOT9	57
53318902	NOT9_FAT05230	NOT9	67
53318903	NOT9_FAT05230	NOT9	79
53318904	NOT9_FAT05230	NOT9	13
53318905	NOT9_FAT05230	NOT9	67
53318906	NOT9_FAT05230	NOT9	60
53318907	NOT9_FAT05230	NOT9	73
53318908	NOT9_FAT05230	NOT9	85
53318909	NOT9_FAT05230	NOT9	63
53318910	NOT9_FAT05230	NOT9	71
53318911	NOT9_FAT05230	NOT9	80
53318912	NOT9_FAT05230	NOT9	58
53318913	NOT9_FAT05230	NOT9	67
53318914	NOT9_FAT05230	NOT9	62
53318915	NOT9_FAT05230	NOT9	50
53318916	NOT9_FAT05230	NOT9	64
53318917	NOT9_FAT05230	NOT9	54
53318918	NOT9_FAT05230	NOT9	9
53318919	NOT9_FAT05230	NOT9	55
53318920	NOT9_FAT05230	NOT9	30
53318921	NOT9_FAT05230	NOT9	73
53318922	NOT9_FAT05230	NOT9	41
53318923	NOT9_FAT05230	NOT9	15
53318924	NOT9_FAT05230	NOT9	64
53318925	NOT9_FAT05230	NOT9	66
53318926	NOT9_FAT05230	NOT9	74
53318927	NOT9_FAT05230	NOT9	65
53318928	NOT9_FAT05230	NOT9	42
53318929	NOT9_FAT05230	NOT9	66
53318930	NOT9_FAT05230	NOT9	88
53318931	NOT9_FAT05230	NOT9	63
53318932	NOT9_FAT05230	NOT9	86
53318933	NOT9_FAT05230	NOT9	74
53318934	NOT9_FAT05230	NOT9	67
53318935	NOT9_FAT05230	NOT9	76
53318936	NOT9_FAT05230	NOT9	71
53318937	NOT9_FAT05230	NOT9	56
53318938	NOT9_FAT05230	NOT9	72
53318939	NOT9_FAT05230	NOT9	75
53318940	NOT9_FAT05230	NOT9	76
53318941	NOT9_FAT05230	NOT9	71
53318942	NOT9_FAT05230	NOT9	66
53318943	NOT9_FAT05230	NOT9	49
53318944	NOT9_FAT05230	NOT9	78
53318945	NOT9_FAT05230	NOT9	62
53318946	NOT9_FAT05230	NOT9	62
53318947	NOT9_FAT05230	NOT9	63
53318948	NOT9_FAT05230	NOT9	66
53318949	NOT9_FAT05230	NOT9	72
53318950	NOT9_FAT05230	NOT9	70
53318951	NOT9_FAT05230	NOT9	66
53318952	NOT9_FAT05230	NOT9	89
53318953	NOT9_FAT05230	NOT9	57
53318954	NOT9_FAT05230	NOT9	66
53318955	NOT9_FAT05230	NOT9	55
53318956	NOT9_FAT05230	NOT9	9
53318957	NOT9_FAT05230	NOT9	77
53318958	NOT9_FAT05230	NOT9	66
53318959	NOT9_FAT05230	NOT9	71
53318960	NOT9_FAT05230	NOT9	71
53318961	NOT9_FAT05230	NOT9	67
53318962	NOT9_FAT05230	NOT9	62
53318963	NOT9_FAT05230	NOT9	50
53318964	NOT9_FAT05230	NOT9	85
53318965	NOT9_FAT05230	NOT9	57
53318966	NOT9_FAT05230	NOT9	68
53318967	NOT9_FAT05230	NOT9	8
53318968	NOT9_FAT05230	NOT9	75
53318969	NOT9_FAT05230	NOT9	76
53318970	NOT9_FAT05230	NOT9	51
53318971	NOT9_FAT05230	NOT9	58
53318972	NOT9_FAT05230	NOT9	34
53318973	NOT9_FAT05230	NOT9	61
53318974	NOT9_FAT05230	NOT9	64
53318975	NOT9_FAT05230	NOT9	62
53318976	NOT9_FAT05230	NOT9	60
53318977	NOT9_FAT05230	NOT9	82
53318978	NOT9_FAT05230	NOT9	85
53318979	NOT9_FAT05230	NOT9	64
53318980	NOT9_FAT05230	NOT9	64
53318981	NOT9_FAT05230	NOT9	53
53318982	NOT9_FAT05230	NOT9	55
53318983	NOT9_FAT05230	NOT9	46
53318984	NOT9_FAT05230	NOT9	8
53318985	NOT9_FAT05230	NOT9	59
53318986	NOT9_FAT05230	NOT9	56
53318987	NOT9_FAT05230	NOT9	60
53318988	NOT9_FAT05230	NOT9	44
53318989	NOT9_FAT05230	NOT9	55
53318990	NOT9_FAT05230	NOT9	109
53318991	NOT9_FAT05230	NOT9	54
53318992	NOT9_FAT05230	NOT9	66
53318993	NOT9_FAT05230	NOT9	9
53318994	NOT9_FAT05230	NOT9	93
53318995	NOT9_FAT05230	NOT9	68
53318996	NOT9_FAT05230	NOT9	65
53318997	NOT9_FAT05230	NOT9	41
53318998	NOT9_FAT05230	NOT9	70
53318999	NOT9_FAT05230	NOT9	70
53319000	NOT9_FAT05230	NOT9	66
53319001	NOT9_FAT05230	NOT9	58
53319002	NOT9_FAT05230	NOT9	10
53319003	NOT9_FAT05230	NOT9	69
53319004	NOT9_FAT05230	NOT9	62
53319005	NOT9_FAT05230	NOT9	72
53319006	NOT9_FAT05230	NOT9	62
53319007	NOT9_FAT05230	NOT9	83
53319008	NOT9_FAT05230	NOT9	57
53319009	NOT9_FAT05230	NOT9	71
53319010	NOT9_FAT05230	NOT9	83
53319011	NOT9_FAT05230	NOT9	56
53319012	NOT9_FAT05230	NOT9	77
53319013	NOT9_FAT05230	NOT9	69
53319014	NOT9_FAT05230	NOT9	63
53319015	NOT9_FAT05230	NOT9	53
53319016	NOT9_FAT05230	NOT9	74
53319017	NOT9_FAT05230	NOT9	72
53319018	NOT9_FAT05230	NOT9	72
53319019	NOT9_FAT05230	NOT9	74
53319020	NOT9_FAT05230	NOT9	83
53319021	NOT9_FAT05230	NOT9	51
53319022	NOT9_FAT05230	NOT9	103
53319023	NOT9_FAT05230	NOT9	40
53319024	NOT9_FAT05230	NOT9	53
53319025	NOT9_FAT05230	NOT9	69
53319026	NOT9_FAT05230	NOT9	37
53319027	NOT9_FAT05230	NOT9	84
53319028	NOT9_FAT05230	NOT9	64
53319029	NOT9_FAT05230	NOT9	52
53319030	NOT9_FAT05230	NOT9	76
53319031	NOT9_FAT05230	NOT9	50
53319032	NOT9_FAT05230	NOT9	65
53319033	NOT9_FAT05230	NOT9	62
53319034	NOT9_FAT05230	NOT9	63
53319035	NOT9_FAT05230	NOT9	53
53319036	NOT9_FAT05230	NOT9	88
53319037	NOT9_FAT05230	NOT9	64
53319038	NOT9_FAT05230	NOT9	57
53319039	NOT9_FAT05230	NOT9	34
53319040	NOT9_FAT05230	NOT9	58
53319041	NOT9_FAT05230	NOT9	61
53319042	NOT9_FAT05230	NOT9	68
53319043	NOT9_FAT05230	NOT9	79
53319044	NOT9_FAT05230	NOT9	75
53319045	NOT9_FAT05230	NOT9	54
53319046	NOT9_FAT05230	NOT9	60
53319047	NOT9_FAT05230	NOT9	59
53319048	NOT9_FAT05230	NOT9	61
53319049	NOT9_FAT05230	NOT9	52
53319050	NOT9_FAT05230	NOT9	84
53319051	NOT9_FAT05230	NOT9	22
53319052	NOT9_FAT05230	NOT9	54
53319053	NOT9_FAT05230	NOT9	57
53319054	NOT9_FAT05230	NOT9	61
53319055	NOT9_FAT05230	NOT9	111
53319056	NOT9_FAT05230	NOT9	65
53319057	NOT9_FAT05230	NOT9	64
53319058	NOT9_FAT05230	NOT9	65
53319059	NOT9_FAT05230	NOT9	84
53319060	NOT9_FAT05230	NOT9	63
53319061	NOT9_FAT05230	NOT9	55
53319062	NOT9_FAT05230	NOT9	63
53319063	NOT9_FAT05230	NOT9	74
53319064	NOT9_FAT05230	NOT9	76
53319065	NOT9_FAT05230	NOT9	65
53319066	NOT9_FAT05230	NOT9	80
53319067	NOT9_FAT05230	NOT9	94
53319068	NOT9_FAT05230	NOT9	45
53319069	NOT9_FAT05230	NOT9	70
53319070	NOT9_FAT05230	NOT9	61
53319071	NOT9_FAT05230	NOT9	84
53319072	NOT9_FAT05230	NOT9	72
53319073	NOT9_FAT05230	NOT9	63
53319074	NOT9_FAT05230	NOT9	69
53319075	NOT9_FAT05230	NOT9	63
53319076	NOT9_FAT05230	NOT9	76
53319077	NOT9_FAT05230	NOT9	127
53319078	NOT9_FAT05230	NOT9	83
53319079	NOT9_FAT05230	NOT9	63
53319080	NOT9_FAT05230	NOT9	92
53319081	NOT9_FAT05230	NOT9	41
53319082	NOT9_FAT05230	NOT9	74
53319083	NOT9_FAT05230	NOT9	55
53319084	NOT9_FAT05230	NOT9	53
53319085	NOT9_FAT05230	NOT9	48
53319086	NOT9_FAT05230	NOT9	11
53319087	NOT9_FAT05230	NOT9	7
53319088	NOT9_FAT05230	NOT9	82
53319089	NOT9_FAT05230	NOT9	66
53319090	NOT9_FAT05230	NOT9	44
53319091	NOT9_FAT05230	NOT9	50
53319092	NOT9_FAT05230	NOT9	58
53319093	NOT9_FAT05230	NOT9	85
53319094	NOT9_FAT05230	NOT9	10
53319095	NOT9_FAT05230	NOT9	64
53319096	NOT9_FAT05230	NOT9	76
53319097	NOT9_FAT05230	NOT9	61
53319098	NOT9_FAT05230	NOT9	68
53319099	NOT9_FAT05230	NOT9	50
53319100	NOT9_FAT05230	NOT9	64
53319101	NOT9_FAT05230	NOT9	74
53319102	NOT9_FAT05230	NOT9	68
53319103	NOT9_FAT05230	NOT9	65
53319104	NOT9_FAT05230	NOT9	98
53319105	NOT9_FAT05230	NOT9	91
53319106	NOT9_FAT05230	NOT9	80
53319107	NOT9_FAT05230	NOT9	69
53319108	NOT9_FAT05230	NOT9	40
53319109	NOT9_FAT05230	NOT9	66
53319110	NOT9_FAT05230	NOT9	73
53319111	NOT9_FAT05230	NOT9	51
53319112	NOT9_FAT05230	NOT9	59
53319113	NOT9_FAT05230	NOT9	58
53319114	NOT9_FAT05230	NOT9	74
53319115	NOT9_FAT05230	NOT9	58
53319116	NOT9_FAT05230	NOT9	62
53319117	NOT9_FAT05230	NOT9	69
53319118	NOT9_FAT05230	NOT9	70
53319119	NOT9_FAT05230	NOT9	57
53319120	NOT9_FAT05230	NOT9	88
53319121	NOT9_FAT05230	NOT9	51
53319122	NOT9_FAT05230	NOT9	69
53319123	NOT9_FAT05230	NOT9	57
53319124	NOT9_FAT05230	NOT9	60
53319125	NOT9_FAT05230	NOT9	64
53319126	NOT9_FAT05230	NOT9	69
53319127	NOT9_FAT05230	NOT9	68
53319128	NOT9_FAT05230	NOT9	80
53319129	NOT9_FAT05230	NOT9	64
53319130	NOT9_FAT05230	NOT9	79
53319131	NOT9_FAT05230	NOT9	49
53319132	NOT9_FAT05230	NOT9	76
53319133	NOT9_FAT05230	NOT9	60
53319134	NOT9_FAT05230	NOT9	78
53319135	NOT9_FAT05230	NOT9	54
53319136	NOT9_FAT05230	NOT9	84
53319137	NOT9_FAT05230	NOT9	60
53319138	NOT9_FAT05230	NOT9	54
53319139	NOT9_FAT05230	NOT9	60
53319140	NOT9_FAT05230	NOT9	64
53319141	NOT9_FAT05230	NOT9	66
53319142	NOT9_FAT05230	NOT9	54
53319143	NOT9_FAT05230	NOT9	12
53319144	NOT9_FAT05230	NOT9	72
53319145	NOT9_FAT05230	NOT9	63
53319146	NOT9_FAT05230	NOT9	70
53319147	NOT9_FAT05230	NOT9	68
53319148	NOT9_FAT05230	NOT9	62
53319149	NOT9_FAT05230	NOT9	14
53319150	NOT9_FAT05230	NOT9	59
53319151	NOT9_FAT05230	NOT9	61
53319152	NOT9_FAT05230	NOT9	70
53319153	NOT9_FAT05230	NOT9	44
53319154	NOT9_FAT05230	NOT9	68
53319155	NOT9_FAT05230	NOT9	7
53319156	NOT9_FAT05230	NOT9	55
53319157	NOT9_FAT05230	NOT9	93
53319158	NOT9_FAT05230	NOT9	56
53319159	NOT9_FAT05230	NOT9	48
53319160	NOT9_FAT05230	NOT9	64
53319161	NOT9_FAT05230	NOT9	68
53319162	NOT9_FAT05230	NOT9	53
53319163	NOT9_FAT05230	NOT9	63
53319164	NOT9_FAT05230	NOT9	78
53319165	NOT9_FAT05230	NOT9	70
53319166	NOT9_FAT05230	NOT9	62
53319167	NOT9_FAT05230	NOT9	85
53319168	NOT9_FAT05230	NOT9	36
53319169	NOT9_FAT05230	NOT9	103
53319170	NOT9_FAT05230	NOT9	71
53319171	NOT9_FAT05230	NOT9	67
53319172	NOT9_FAT05230	NOT9	97
53319173	NOT9_FAT05230	NOT9	102
53319174	NOT9_FAT05230	NOT9	58
53319175	NOT9_FAT05230	NOT9	56
53319176	NOT9_FAT05230	NOT9	47
53319177	NOT9_FAT05230	NOT9	56
53319178	NOT9_FAT05230	NOT9	91
53319179	NOT9_FAT05230	NOT9	51
53319180	NOT9_FAT05230	NOT9	61
53319181	NOT9_FAT05230	NOT9	67
53319182	NOT9_FAT05230	NOT9	90
53319183	NOT9_FAT05230	NOT9	73
53319184	NOT9_FAT05230	NOT9	70
53319185	NOT9_FAT05230	NOT9	52
53319186	NOT9_FAT05230	NOT9	72
53319187	NOT9_FAT05230	NOT9	59
53319188	NOT9_FAT05230	NOT9	63
53319189	NOT9_FAT05230	NOT9	43
53319190	NOT9_FAT05230	NOT9	78
53319191	NOT9_FAT05230	NOT9	125
53319192	NOT9_FAT05230	NOT9	9
53319193	NOT9_FAT05230	NOT9	56
53319194	NOT9_FAT05230	NOT9	60
53319195	NOT9_FAT05230	NOT9	64
53319196	NOT9_FAT05230	NOT9	57
53319197	NOT9_FAT05230	NOT9	73
53319198	NOT9_FAT05230	NOT9	79
53319199	NOT9_FAT05230	NOT9	56
53319200	NOT9_FAT05230	NOT9	80
53319201	NOT9_FAT05230	NOT9	64
53319202	NOT9_FAT05230	NOT9	57
53319203	NOT9_FAT05230	NOT9	62
53319204	NOT9_FAT05230	NOT9	11
53319205	NOT9_FAT05230	NOT9	69
53319206	NOT9_FAT05230	NOT9	94
53319207	NOT9_FAT05230	NOT9	60
53319208	NOT9_FAT05230	NOT9	70
53319209	NOT9_FAT05230	NOT9	75
53319210	NOT9_FAT05230	NOT9	66
53319211	NOT9_FAT05230	NOT9	125
53319212	NOT9_FAT05230	NOT9	74
53319213	NOT9_FAT05230	NOT9	59
53319214	NOT9_FAT05230	NOT9	61
53319215	NOT9_FAT05230	NOT9	51
53319216	NOT9_FAT05230	NOT9	9
53319217	NOT9_FAT05230	NOT9	52
53319218	NOT9_FAT05230	NOT9	64
53319219	NOT9_FAT05230	NOT9	61
53319220	NOT9_FAT05230	NOT9	87
53319221	NOT9_FAT05230	NOT9	70
53319222	NOT9_FAT05230	NOT9	73
53319223	NOT9_FAT05230	NOT9	88
53319224	NOT9_FAT05230	NOT9	58
53319225	NOT9_FAT05230	NOT9	77
53319226	NOT9_FAT05230	NOT9	55
53319227	NOT9_FAT05230	NOT9	73
53319228	NOT9_FAT05230	NOT9	12
53319229	NOT9_FAT05230	NOT9	75
53319230	NOT9_FAT05230	NOT9	100
53319231	NOT9_FAT05230	NOT9	182
53319232	NOT9_FAT05230	NOT9	61
53319233	NOT9_FAT05230	NOT9	65
53319234	NOT9_FAT05230	NOT9	70
53319235	NOT9_FAT05230	NOT9	75
53319236	NOT9_FAT05230	NOT9	52
53319237	NOT9_FAT05230	NOT9	58
53319238	NOT9_FAT05230	NOT9	81
53319239	NOT9_FAT05230	NOT9	66
53319240	NOT9_FAT05230	NOT9	110
53319241	NOT9_FAT05230	NOT9	100
53319242	NOT9_FAT05230	NOT9	47
53319243	NOT9_FAT05230	NOT9	54
53319244	NOT9_FAT05230	NOT9	70
53319245	NOT9_FAT05230	NOT9	57
53319246	NOT9_FAT05230	NOT9	46
53319247	NOT9_FAT05230	NOT9	75
53319248	NOT9_FAT05230	NOT9	70
53319249	NOT9_FAT05230	NOT9	38
53319250	NOT9_FAT05230	NOT9	78
53319251	NOT9_FAT05230	NOT9	73
53319252	NOT9_FAT05230	NOT9	72
53319253	NOT9_FAT05230	NOT9	59
53319254	NOT9_FAT05230	NOT9	14
53319255	NOT9_FAT05230	NOT9	57
53319256	NOT9_FAT05230	NOT9	62
53319257	NOT9_FAT05230	NOT9	62
53319258	NOT9_FAT05230	NOT9	62
53319259	NOT9_FAT05230	NOT9	11
53319260	NOT9_FAT05230	NOT9	52
53319261	NOT9_FAT05230	NOT9	50
53319262	NOT9_FAT05230	NOT9	69
53319263	NOT9_FAT05230	NOT9	44
53319264	NOT9_FAT05230	NOT9	8
53319265	NOT9_FAT05230	NOT9	83
53319266	NOT9_FAT05230	NOT9	76
53319267	NOT9_FAT05230	NOT9	95
53319268	NOT9_FAT05230	NOT9	73
53319269	NOT9_FAT05230	NOT9	71
53319270	NOT9_FAT05230	NOT9	76
53319271	NOT9_FAT05230	NOT9	60
53319272	NOT9_FAT05230	NOT9	56
53319273	NOT9_FAT05230	NOT9	60
53319274	NOT9_FAT05230	NOT9	72
53319275	NOT9_FAT05230	NOT9	58
53319276	NOT9_FAT05230	NOT9	75
53319277	NOT9_FAT05230	NOT9	60
53319278	NOT9_FAT05230	NOT9	68
53319279	NOT9_FAT05230	NOT9	65
53319280	NOT9_FAT05230	NOT9	66
53319281	NOT9_FAT05230	NOT9	59
53319282	NOT9_FAT05230	NOT9	85
53319283	NOT9_FAT05230	NOT9	62
53319284	NOT9_FAT05230	NOT9	45
53319285	NOT9_FAT05230	NOT9	8
53319286	NOT9_FAT05230	NOT9	68
53319287	NOT9_FAT05230	NOT9	62
53319288	NOT9_FAT05230	NOT9	61
53319289	NOT9_FAT05230	NOT9	36
53319290	NOT9_FAT05230	NOT9	88
53319291	NOT9_FAT05230	NOT9	63
53319292	NOT9_FAT05230	NOT9	7
53319293	NOT9_FAT05230	NOT9	67
53319294	NOT9_FAT05230	NOT9	47
53319295	NOT9_FAT05230	NOT9	63
53319296	NOT9_FAT05230	NOT9	78
53319297	NOT9_FAT05230	NOT9	94
53319298	NOT9_FAT05230	NOT9	58
53319299	NOT9_FAT05230	NOT9	63
53319300	NOT9_FAT05230	NOT9	79
53319301	NOT9_FAT05230	NOT9	65
53319302	NOT9_FAT05230	NOT9	61
53319303	NOT9_FAT05230	NOT9	64
53319304	NOT9_FAT05230	NOT9	118
53319305	NOT9_FAT05230	NOT9	82
53319306	NOT9_FAT05230	NOT9	67
53319307	NOT9_FAT05230	NOT9	69
53319308	NOT9_FAT05230	NOT9	40
53319309	NOT9_FAT05230	NOT9	67
53319310	NOT9_FAT05230	NOT9	59
53319311	NOT9_FAT05230	NOT9	57
53319312	NOT9_FAT05230	NOT9	80
53319313	NOT9_FAT05230	NOT9	57
53319314	NOT9_FAT05230	NOT9	53
53319315	NOT9_FAT05230	NOT9	58
53319316	NOT9_FAT05230	NOT9	74
53319317	NOT9_FAT05230	NOT9	49
53319318	NOT9_FAT05230	NOT9	45
53319319	NOT9_FAT05230	NOT9	62
53319320	NOT9_FAT05230	NOT9	68
53319321	NOT9_FAT05230	NOT9	48
53319322	NOT9_FAT05230	NOT9	60
53319323	NOT9_FAT05230	NOT9	58
53319324	NOT9_FAT05230	NOT9	61
53319325	NOT9_FAT05230	NOT9	59
53319326	NOT9_FAT05230	NOT9	38
53319327	NOT9_FAT05230	NOT9	74
53319328	NOT9_FAT05230	NOT9	52
53319329	NOT9_FAT05230	NOT9	74
53319330	NOT9_FAT05230	NOT9	52
53319331	NOT9_FAT05230	NOT9	71
53319332	NOT9_FAT05230	NOT9	48
53319333	NOT9_FAT05230	NOT9	70
53319334	NOT9_FAT05230	NOT9	82
53319335	NOT9_FAT05230	NOT9	68
53319336	NOT9_FAT05230	NOT9	27
53319337	NOT9_FAT05230	NOT9	70
53319338	NOT9_FAT05230	NOT9	71
53319339	NOT9_FAT05230	NOT9	58
53319340	NOT9_FAT05230	NOT9	24
53319341	NOT9_FAT05230	NOT9	52
53319342	NOT9_FAT05230	NOT9	74
53319343	NOT9_FAT05230	NOT9	77
53319344	NOT9_FAT05230	NOT9	63
53319345	NOT9_FAT05230	NOT9	61
53319346	NOT9_FAT05230	NOT9	77
53319347	NOT9_FAT05230	NOT9	35
53319348	NOT9_FAT05230	NOT9	53
53319349	NOT9_FAT05230	NOT9	65
53319350	NOT9_FAT05230	NOT9	58
53319351	NOT9_FAT05230	NOT9	59
53319352	NOT9_FAT05230	NOT9	63
53319353	NOT9_FAT05230	NOT9	65
53319354	NOT9_FAT05230	NOT9	67
53319355	NOT9_FAT05230	NOT9	56
53319356	NOT9_FAT05230	NOT9	57
53319357	NOT9_FAT05230	NOT9	114
53319358	NOT9_FAT05230	NOT9	78
53319359	NOT9_FAT05230	NOT9	76
53319360	NOT9_FAT05230	NOT9	55
53319361	NOT9_FAT05230	NOT9	40
53319362	NOT9_FAT05230	NOT9	53
53319363	NOT9_FAT05230	NOT9	52
53319364	NOT9_FAT05230	NOT9	174
53319365	NOT9_FAT05230	NOT9	67
53319366	NOT9_FAT05230	NOT9	58
53319367	NOT9_FAT05230	NOT9	68
53319368	NOT9_FAT05230	NOT9	71
53319369	NOT9_FAT05230	NOT9	59
53319370	NOT9_FAT05230	NOT9	70
53319371	NOT9_FAT05230	NOT9	73
53319372	NOT9_FAT05230	NOT9	49
53319373	NOT9_FAT05230	NOT9	67
53319374	NOT9_FAT05230	NOT9	69
53319375	NOT9_FAT05230	NOT9	62
53319376	NOT9_FAT05230	NOT9	68
53319377	NOT9_FAT05230	NOT9	60
53319378	NOT9_FAT05230	NOT9	49
53319379	NOT9_FAT05230	NOT9	84
53319380	NOT9_FAT05230	NOT9	66
53319381	NOT9_FAT05230	NOT9	39
53319382	NOT9_FAT05230	NOT9	40
53319383	NOT9_FAT05230	NOT9	53
53319384	NOT9_FAT05230	NOT9	87
53319385	NOT9_FAT05230	NOT9	65
53319386	NOT9_FAT05230	NOT9	77
53319387	NOT9_FAT05230	NOT9	75
53319388	NOT9_FAT05230	NOT9	68
53319389	NOT9_FAT05230	NOT9	60
53319390	NOT9_FAT05230	NOT9	54
53319391	NOT9_FAT05230	NOT9	15
53319392	NOT9_FAT05230	NOT9	66
53319393	NOT9_FAT05230	NOT9	80
53319394	NOT9_FAT05230	NOT9	63
53319395	NOT9_FAT05230	NOT9	78
53319396	NOT9_FAT05230	NOT9	68
53319397	NOT9_FAT05230	NOT9	71
53319398	NOT9_FAT05230	NOT9	66
53319399	NOT9_FAT05230	NOT9	65
53319400	NOT9_FAT05230	NOT9	68
53319401	NOT9_FAT05230	NOT9	57
53319402	NOT9_FAT05230	NOT9	61
53319403	NOT9_FAT05230	NOT9	41
53319404	NOT9_FAT05230	NOT9	67
53319405	NOT9_FAT05230	NOT9	62
53319406	NOT9_FAT05230	NOT9	56
53319407	NOT9_FAT05230	NOT9	49
53319408	NOT9_FAT05230	NOT9	72
53319409	NOT9_FAT05230	NOT9	58
53319410	NOT9_FAT05230	NOT9	81
53319411	NOT9_FAT05230	NOT9	78
53319412	NOT9_FAT05230	NOT9	80
53319413	NOT9_FAT05230	NOT9	8
53319414	NOT9_FAT05230	NOT9	54
53319415	NOT9_FAT05230	NOT9	33
53319416	NOT9_FAT05230	NOT9	76
53319417	NOT9_FAT05230	NOT9	71
53319418	NOT9_FAT05230	NOT9	72
53319419	NOT9_FAT05230	NOT9	66
53319420	NOT9_FAT05230	NOT9	67
53319421	NOT9_FAT05230	NOT9	122
53319422	NOT9_FAT05230	NOT9	77
53319423	NOT9_FAT05230	NOT9	54
53319424	NOT9_FAT05230	NOT9	53
53319425	NOT9_FAT05230	NOT9	68
53319426	NOT9_FAT05230	NOT9	58
53319427	NOT9_FAT05230	NOT9	37
53319428	NOT9_FAT05230	NOT9	74
53319429	NOT9_FAT05230	NOT9	68
53319430	NOT9_FAT05230	NOT9	68
53319431	NOT9_FAT05230	NOT9	67
53319432	NOT9_FAT05230	NOT9	51
53319433	NOT9_FAT05230	NOT9	71
53319434	NOT9_FAT05230	NOT9	64
53319435	NOT9_FAT05230	NOT9	46
53319436	NOT9_FAT05230	NOT9	68
53319437	NOT9_FAT05230	NOT9	47
53319438	NOT9_FAT05230	NOT9	56
53319439	NOT9_FAT05230	NOT9	72
53319440	NOT9_FAT05230	NOT9	57
53319441	NOT9_FAT05230	NOT9	69
53319442	NOT9_FAT05230	NOT9	40
53319443	NOT9_FAT05230	NOT9	86
53319444	NOT9_FAT05230	NOT9	54
53319445	NOT9_FAT05230	NOT9	72
53319446	NOT9_FAT05230	NOT9	88
53319447	NOT9_FAT05230	NOT9	67
53319448	NOT9_FAT05230	NOT9	86
53319449	NOT9_FAT05230	NOT9	68
53319450	NOT9_FAT05230	NOT9	64
53319451	NOT9_FAT05230	NOT9	50
53319452	NOT9_FAT05230	NOT9	64
53319453	NOT9_FAT05230	NOT9	53
53319454	NOT9_FAT05230	NOT9	8
53319455	NOT9_FAT05230	NOT9	57
53319456	NOT9_FAT05230	NOT9	53
53319457	NOT9_FAT05230	NOT9	11
53319458	NOT9_FAT05230	NOT9	69
53319459	NOT9_FAT05230	NOT9	53
53319460	NOT9_FAT05230	NOT9	59
53319461	NOT9_FAT05230	NOT9	74
53319462	NOT9_FAT05230	NOT9	67
53319463	NOT9_FAT05230	NOT9	67
53319464	NOT9_FAT05230	NOT9	83
53319465	NOT9_FAT05230	NOT9	57
53319466	NOT9_FAT05230	NOT9	41
53319467	NOT9_FAT05230	NOT9	74
53319468	NOT9_FAT05230	NOT9	50
53319469	NOT9_FAT05230	NOT9	50
53319470	NOT9_FAT05230	NOT9	70
53319471	NOT9_FAT05230	NOT9	77
53319472	NOT9_FAT05230	NOT9	7
53319473	NOT9_FAT05230	NOT9	55
53319474	NOT9_FAT05230	NOT9	78
53319475	NOT9_FAT05230	NOT9	53
53319476	NOT9_FAT05230	NOT9	49
53319477	NOT9_FAT05230	NOT9	74
53319478	NOT9_FAT05230	NOT9	68
53319479	NOT9_FAT05230	NOT9	69
53319480	NOT9_FAT05230	NOT9	60
53319481	NOT9_FAT05230	NOT9	63
53319482	NOT9_FAT05230	NOT9	57
53319483	NOT9_FAT05230	NOT9	59
53319484	NOT9_FAT05230	NOT9	64
53319485	NOT9_FAT05230	NOT9	54
53319486	NOT9_FAT05230	NOT9	62
53319487	NOT9_FAT05230	NOT9	51
53319488	NOT9_FAT05230	NOT9	47
53319489	NOT9_FAT05230	NOT9	64
53319490	NOT9_FAT05230	NOT9	118
53319491	NOT9_FAT05230	NOT9	67
53319492	NOT9_FAT05230	NOT9	62
53319493	NOT9_FAT05230	NOT9	44
53319494	NOT9_FAT05230	NOT9	68
53319495	NOT9_FAT05230	NOT9	92
53319496	NOT9_FAT05230	NOT9	58
53319497	NOT9_FAT05230	NOT9	79
53319498	NOT9_FAT05230	NOT9	69
53319499	NOT9_FAT05230	NOT9	74
53319500	NOT9_FAT05230	NOT9	54
53319501	NOT9_FAT05230	NOT9	65
53319502	NOT9_FAT05230	NOT9	59
53319503	NOT9_FAT05230	NOT9	71
53319504	NOT9_FAT05230	NOT9	82
53319505	NOT9_FAT05230	NOT9	65
53319506	NOT9_FAT05230	NOT9	68
53319507	NOT9_FAT05230	NOT9	72
53319508	NOT9_FAT05230	NOT9	58
53319509	NOT9_FAT05230	NOT9	67
53319510	NOT9_FAT05230	NOT9	86
53319511	NOT9_FAT05230	NOT9	7
53319512	NOT9_FAT05230	NOT9	68
53319513	NOT9_FAT05230	NOT9	55
53319514	NOT9_FAT05230	NOT9	66
53319515	NOT9_FAT05230	NOT9	71
53319516	NOT9_FAT05230	NOT9	66
53319517	NOT9_FAT05230	NOT9	68
53319518	NOT9_FAT05230	NOT9	50
53319519	NOT9_FAT05230	NOT9	72
53319520	NOT9_FAT05230	NOT9	66
53319521	NOT9_FAT05230	NOT9	62
53319522	NOT9_FAT05230	NOT9	57
53319523	NOT9_FAT05230	NOT9	74
53319524	NOT9_FAT05230	NOT9	29
53319525	NOT9_FAT05230	NOT9	64
53319526	NOT9_FAT05230	NOT9	71
53319527	NOT9_FAT05230	NOT9	72
53319528	NOT9_FAT05230	NOT9	70
53319529	NOT9_FAT05230	NOT9	62
53319530	NOT9_FAT05230	NOT9	71
53319531	NOT9_FAT05230	NOT9	69
53319532	NOT9_FAT05230	NOT9	72
53319533	NOT9_FAT05230	NOT9	73
53319534	NOT9_FAT05230	NOT9	57
53319535	NOT9_FAT05230	NOT9	61
53319536	NOT9_FAT05230	NOT9	61
53319537	NOT9_FAT05230	NOT9	47
53319538	NOT9_FAT05230	NOT9	66
53319539	NOT9_FAT05230	NOT9	17
53319540	NOT9_FAT05230	NOT9	74
53319541	NOT9_FAT05230	NOT9	58
53319542	NOT9_FAT05230	NOT9	45
53319543	NOT9_FAT05230	NOT9	57
53319544	NOT9_FAT05230	NOT9	77
53319545	NOT9_FAT05230	NOT9	59
53319546	NOT9_FAT05230	NOT9	61
53319547	NOT9_FAT05230	NOT9	187
53319548	NOT9_FAT05230	NOT9	77
53319549	NOT9_FAT05230	NOT9	57
53319550	NOT9_FAT05230	NOT9	79
53319551	NOT9_FAT05230	NOT9	42
53319552	NOT9_FAT05230	NOT9	17
53319553	NOT9_FAT05230	NOT9	7
53319554	NOT9_FAT05230	NOT9	62
53319555	NOT9_FAT05230	NOT9	73
53319556	NOT9_FAT05230	NOT9	56
53319557	NOT9_FAT05230	NOT9	76
53319558	NOT9_FAT05230	NOT9	75
53319559	NOT9_FAT05230	NOT9	74
53319560	NOT9_FAT05230	NOT9	68
53319561	NOT9_FAT05230	NOT9	64
53319562	NOT9_FAT05230	NOT9	67
53319563	NOT9_FAT05230	NOT9	74
53319564	NOT9_FAT05230	NOT9	51
53319565	NOT9_FAT05230	NOT9	68
53319566	NOT9_FAT05230	NOT9	58
53319567	NOT9_FAT05230	NOT9	57
53319568	NOT9_FAT05230	NOT9	68
53319569	NOT9_FAT05230	NOT9	52
53319570	NOT9_FAT05230	NOT9	139
53319571	NOT9_FAT05230	NOT9	50
53319572	NOT9_FAT05230	NOT9	55
53319573	NOT9_FAT05230	NOT9	56
53319574	NOT9_FAT05230	NOT9	60
53319575	NOT9_FAT05230	NOT9	54
53319576	NOT9_FAT05230	NOT9	8
53319577	NOT9_FAT05230	NOT9	72
53319578	NOT9_FAT05230	NOT9	53
53319579	NOT9_FAT05230	NOT9	59
53319580	NOT9_FAT05230	NOT9	62
53319581	NOT9_FAT05230	NOT9	57
53319582	NOT9_FAT05230	NOT9	74
53319583	NOT9_FAT05230	NOT9	59
53319584	NOT9_FAT05230	NOT9	71
53319585	NOT9_FAT05230	NOT9	37
53319586	NOT9_FAT05230	NOT9	14
53319587	NOT9_FAT05230	NOT9	53
53319588	NOT9_FAT05230	NOT9	72
53319589	NOT9_FAT05230	NOT9	79
53319590	NOT9_FAT05230	NOT9	75
53319591	NOT9_FAT05230	NOT9	66
53319592	NOT9_FAT05230	NOT9	132
53319593	NOT9_FAT05230	NOT9	84
53319594	NOT9_FAT05230	NOT9	69
53319595	NOT9_FAT05230	NOT9	61
53319596	NOT9_FAT05230	NOT9	79
53319597	NOT9_FAT05230	NOT9	73
53319598	NOT9_FAT05230	NOT9	58
53319599	NOT9_FAT05230	NOT9	73
53319600	NOT9_FAT05230	NOT9	70
53319601	NOT9_FAT05230	NOT9	82
53319602	NOT9_FAT05230	NOT9	67
53319603	NOT9_FAT05230	NOT9	76
53319604	NOT9_FAT05230	NOT9	56
53319605	NOT9_FAT05230	NOT9	66
53319606	NOT9_FAT05230	NOT9	66
53319607	NOT9_FAT05230	NOT9	78
53319608	NOT9_FAT05230	NOT9	55
53319609	NOT9_FAT05230	NOT9	56
53319610	NOT9_FAT05230	NOT9	61
53319611	NOT9_FAT05230	NOT9	71
53319612	NOT9_FAT05230	NOT9	62
53319613	NOT9_FAT05230	NOT9	54
53319614	NOT9_FAT05230	NOT9	43
53319615	NOT9_FAT05230	NOT9	89
53319616	NOT9_FAT05230	NOT9	63
53319617	NOT9_FAT05230	NOT9	69
53319618	NOT9_FAT05230	NOT9	39
53319619	NOT9_FAT05230	NOT9	58
53319620	NOT9_FAT05230	NOT9	64
53319621	NOT9_FAT05230	NOT9	80
53319622	NOT9_FAT05230	NOT9	59
53319623	NOT9_FAT05230	NOT9	59
53319624	NOT9_FAT05230	NOT9	68
53319625	NOT9_FAT05230	NOT9	21
53319626	NOT9_FAT05230	NOT9	7
53319627	NOT9_FAT05230	NOT9	38
53319628	NOT9_FAT05230	NOT9	59
53319629	NOT9_FAT05230	NOT9	69
53319630	NOT9_FAT05230	NOT9	63
53319631	NOT9_FAT05230	NOT9	78
53319632	NOT9_FAT05230	NOT9	69
53319633	NOT9_FAT05230	NOT9	64
53319634	NOT9_FAT05230	NOT9	58
53319635	NOT9_FAT05230	NOT9	57
53319636	NOT9_FAT05230	NOT9	61
53319637	NOT9_FAT05230	NOT9	60
53319638	NOT9_FAT05230	NOT9	72
53319639	NOT9_FAT05230	NOT9	61
53319640	NOT9_FAT05230	NOT9	66
53319641	NOT9_FAT05230	NOT9	52
53319642	NOT9_FAT05230	NOT9	77
53319643	NOT9_FAT05230	NOT9	65
53319644	NOT9_FAT05230	NOT9	58
53319645	NOT9_FAT05230	NOT9	66
53319646	NOT9_FAT05230	NOT9	8
53319647	NOT9_FAT05230	NOT9	57
53319648	NOT9_FAT05230	NOT9	8
53319649	NOT9_FAT05230	NOT9	42
53319650	NOT9_FAT05230	NOT9	73
53319651	NOT9_FAT05230	NOT9	52
53319652	NOT9_FAT05230	NOT9	77
53319653	NOT9_FAT05230	NOT9	10
53319654	NOT9_FAT05230	NOT9	79
53319655	NOT9_FAT05230	NOT9	42
53319656	NOT9_FAT05230	NOT9	61
53319657	NOT9_FAT05230	NOT9	57
53319658	NOT9_FAT05230	NOT9	60
53319659	NOT9_FAT05230	NOT9	53
53319660	NOT9_FAT05230	NOT9	67
53319661	NOT9_FAT05230	NOT9	49
53319662	NOT9_FAT05230	NOT9	51
53319663	NOT9_FAT05230	NOT9	47
53319664	NOT9_FAT05230	NOT9	83
53319665	NOT9_FAT05230	NOT9	59
53319666	NOT9_FAT05230	NOT9	62
53319667	NOT9_FAT05230	NOT9	68
53319668	NOT9_FAT05230	NOT9	58
53319669	NOT9_FAT05230	NOT9	63
53319670	NOT9_FAT05230	NOT9	53
53319671	NOT9_FAT05230	NOT9	76
53319672	NOT9_FAT05230	NOT9	95
53319673	NOT9_FAT05230	NOT9	77
53319674	NOT9_FAT05230	NOT9	76
53319675	NOT9_FAT05230	NOT9	61
53319676	NOT9_FAT05230	NOT9	74
53319677	NOT9_FAT05230	NOT9	56
53319678	NOT9_FAT05230	NOT9	73
53319679	NOT9_FAT05230	NOT9	65
53319680	NOT9_FAT05230	NOT9	62
53319681	NOT9_FAT05230	NOT9	8
53319682	NOT9_FAT05230	NOT9	59
53319683	NOT9_FAT05230	NOT9	69
53319684	NOT9_FAT05230	NOT9	36
53319685	NOT9_FAT05230	NOT9	41
53319686	NOT9_FAT05230	NOT9	84
53319687	NOT9_FAT05230	NOT9	71
53319688	NOT9_FAT05230	NOT9	64
53319689	NOT9_FAT05230	NOT9	58
53319690	NOT9_FAT05230	NOT9	34
53319691	NOT9_FAT05230	NOT9	65
53319692	NOT9_FAT05230	NOT9	72
53319693	NOT9_FAT05230	NOT9	69
53319694	NOT9_FAT05230	NOT9	9
53319695	NOT9_FAT05230	NOT9	59
53319696	NOT9_FAT05230	NOT9	8
53319697	NOT9_FAT05230	NOT9	76
53319698	NOT9_FAT05230	NOT9	63
53319699	NOT9_FAT05230	NOT9	67
53319700	NOT9_FAT05230	NOT9	63
53319701	NOT9_FAT05230	NOT9	68
53319702	NOT9_FAT05230	NOT9	57
53319703	NOT9_FAT05230	NOT9	81
53319704	NOT9_FAT05230	NOT9	77
53319705	NOT9_FAT05230	NOT9	62
53319706	NOT9_FAT05230	NOT9	70
53319707	NOT9_FAT05230	NOT9	51
53319708	NOT9_FAT05230	NOT9	78
53319709	NOT9_FAT05230	NOT9	68
53319710	NOT9_FAT05230	NOT9	81
53319711	NOT9_FAT05230	NOT9	76
53319712	NOT9_FAT05230	NOT9	62
53319713	NOT9_FAT05230	NOT9	69
53319714	NOT9_FAT05230	NOT9	66
53319715	NOT9_FAT05230	NOT9	36
53319716	NOT9_FAT05230	NOT9	54
53319717	NOT9_FAT05230	NOT9	77
53319718	NOT9_FAT05230	NOT9	66
53319719	NOT9_FAT05230	NOT9	71
53319720	NOT9_FAT05230	NOT9	53
53319721	NOT9_FAT05230	NOT9	82
53319722	NOT9_FAT05230	NOT9	87
53319723	NOT9_FAT05230	NOT9	48
53319724	NOT9_FAT05230	NOT9	62
53319725	NOT9_FAT05230	NOT9	74
53319726	NOT9_FAT05230	NOT9	60
53319727	NOT9_FAT05230	NOT9	11
53319728	NOT9_FAT05230	NOT9	69
53319729	NOT9_FAT05230	NOT9	118
53319730	NOT9_FAT05230	NOT9	68
53319731	NOT9_FAT05230	NOT9	59
53319732	NOT9_FAT05230	NOT9	58
53319733	NOT9_FAT05230	NOT9	55
53319734	NOT9_FAT05230	NOT9	60
53319735	NOT9_FAT05230	NOT9	55
53319736	NOT9_FAT05230	NOT9	68
53319737	NOT9_FAT05230	NOT9	84
53319738	NOT9_FAT05230	NOT9	63
53319739	NOT9_FAT05230	NOT9	111
53319740	NOT9_FAT05230	NOT9	67
53319741	NOT9_FAT05230	NOT9	79
53319742	NOT9_FAT05230	NOT9	68
53319743	NOT9_FAT05230	NOT9	72
53319744	NOT9_FAT05230	NOT9	51
53319745	NOT9_FAT05230	NOT9	24
53319746	NOT9_FAT05230	NOT9	76
53319747	NOT9_FAT05230	NOT9	62
53319748	NOT9_FAT05230	NOT9	47
53319749	NOT9_FAT05230	NOT9	77
53319750	NOT9_FAT05230	NOT9	71
53319751	NOT9_FAT05230	NOT9	56
53319752	NOT9_FAT05230	NOT9	53
53319753	NOT9_FAT05230	NOT9	65
53319754	NOT9_FAT05230	NOT9	79
53319755	NOT9_FAT05230	NOT9	10
53319756	NOT9_FAT05230	NOT9	54
53319757	NOT9_FAT05230	NOT9	113
53319758	NOT9_FAT05230	NOT9	63
53319759	NOT9_FAT05230	NOT9	60
53319760	NOT9_FAT05230	NOT9	46
53319761	NOT9_FAT05230	NOT9	63
53319762	NOT9_FAT05230	NOT9	61
53319763	NOT9_FAT05230	NOT9	85
53319764	NOT9_FAT05230	NOT9	73
53319765	NOT9_FAT05230	NOT9	58
53319766	NOT9_FAT05230	NOT9	67
53319767	NOT9_FAT05230	NOT9	55
53319768	NOT9_FAT05230	NOT9	69
53319769	NOT9_FAT05230	NOT9	53
53319770	NOT9_FAT05230	NOT9	60
53319771	NOT9_FAT05230	NOT9	36
53319772	NOT9_FAT05230	NOT9	61
53319773	NOT9_FAT05230	NOT9	53
53319774	NOT9_FAT05230	NOT9	56
53319775	NOT9_FAT05230	NOT9	72
53319776	NOT9_FAT05230	NOT9	67
53319777	NOT9_FAT05230	NOT9	69
53319778	NOT9_FAT05230	NOT9	61
53319779	NOT9_FAT05230	NOT9	91
53319780	NOT9_FAT05230	NOT9	74
53319781	NOT9_FAT05230	NOT9	63
53319782	NOT9_FAT05230	NOT9	68
53319783	NOT9_FAT05230	NOT9	43
53319784	NOT9_FAT05230	NOT9	64
53319785	NOT9_FAT05230	NOT9	57
53319786	NOT9_FAT05230	NOT9	54
53319787	NOT9_FAT05230	NOT9	39
53319788	NOT9_FAT05230	NOT9	54
53319789	NOT9_FAT05230	NOT9	62
53319790	NOT9_FAT05230	NOT9	60
53319791	NOT9_FAT05230	NOT9	57
53319792	NOT9_FAT05230	NOT9	60
53319793	NOT9_FAT05230	NOT9	53
53319794	NOT9_FAT05230	NOT9	82
53319795	NOT9_FAT05230	NOT9	51
53319796	NOT9_FAT05230	NOT9	97
53319797	NOT9_FAT05230	NOT9	64
53319798	NOT9_FAT05230	NOT9	65
53319799	NOT9_FAT05230	NOT9	72
53319800	NOT9_FAT05230	NOT9	95
53319801	NOT9_FAT05230	NOT9	76
53319802	NOT9_FAT05230	NOT9	74
53319803	NOT9_FAT05230	NOT9	84
53319804	NOT9_FAT05230	NOT9	53
53319805	NOT9_FAT05230	NOT9	57
53319806	NOT9_FAT05230	NOT9	71
53319807	NOT9_FAT05230	NOT9	68
53319808	NOT9_FAT05230	NOT9	47
53319809	NOT9_FAT05230	NOT9	63
53319810	NOT9_FAT05230	NOT9	8
53319811	NOT9_FAT05230	NOT9	51
53319812	NOT9_FAT05230	NOT9	65
53319813	NOT9_FAT05230	NOT9	74
53319814	NOT9_FAT05230	NOT9	63
53319815	NOT9_FAT05230	NOT9	63
53319816	NOT9_FAT05230	NOT9	57
53319817	NOT9_FAT05230	NOT9	60
53319818	NOT9_FAT05230	NOT9	50
53319819	NOT9_FAT05230	NOT9	63
53319820	NOT9_FAT05230	NOT9	75
53319821	NOT9_FAT05230	NOT9	70
53319822	NOT9_FAT05230	NOT9	68
53319823	NOT9_FAT05230	NOT9	17
53319824	NOT9_FAT05230	NOT9	70
53319825	NOT9_FAT05230	NOT9	8
53319826	NOT9_FAT05230	NOT9	75
53319827	NOT9_FAT05230	NOT9	66
53319828	NOT9_FAT05230	NOT9	69
53319829	NOT9_FAT05230	NOT9	65
53319830	NOT9_FAT05230	NOT9	63
53319831	NOT9_FAT05230	NOT9	20
53319832	NOT9_FAT05230	NOT9	65
53319833	NOT9_FAT05230	NOT9	78
53319834	NOT9_FAT05230	NOT9	69
53319835	NOT9_FAT05230	NOT9	59
53319836	NOT9_FAT05230	NOT9	100
53319837	NOT9_FAT05230	NOT9	46
53319838	NOT9_FAT05230	NOT9	54
53319839	NOT9_FAT05230	NOT9	17
53319840	NOT9_FAT05230	NOT9	65
53319841	NOT9_FAT05230	NOT9	63
53319842	NOT9_FAT05230	NOT9	65
53319843	NOT9_FAT05230	NOT9	70
53319844	NOT9_FAT05230	NOT9	64
53319845	NOT9_FAT05230	NOT9	146
53319846	NOT9_FAT05230	NOT9	40
53319847	NOT9_FAT05230	NOT9	67
53319848	NOT9_FAT05230	NOT9	62
53319849	NOT9_FAT05230	NOT9	61
53319850	NOT9_FAT05230	NOT9	85
53319851	NOT9_FAT05230	NOT9	67
53319852	NOT9_FAT05230	NOT9	66
53319853	NOT9_FAT05230	NOT9	65
53319854	NOT9_FAT05230	NOT9	66
53319855	NOT9_FAT05230	NOT9	67
53319856	NOT9_FAT05230	NOT9	76
53319857	NOT9_FAT05230	NOT9	70
53319858	NOT9_FAT05230	NOT9	121
53319859	NOT9_FAT05230	NOT9	60
53319860	NOT9_FAT05230	NOT9	62
53319861	NOT9_FAT05230	NOT9	44
53319862	NOT9_FAT05230	NOT9	58
53319863	NOT9_FAT05230	NOT9	64
53319864	NOT9_FAT05230	NOT9	62
53319865	NOT9_FAT05230	NOT9	78
53319866	NOT9_FAT05230	NOT9	46
53319867	NOT9_FAT05230	NOT9	74
53319868	NOT9_FAT05230	NOT9	73
53319869	NOT9_FAT05230	NOT9	59
53319870	NOT9_FAT05230	NOT9	71
53319871	NOT9_FAT05230	NOT9	41
53319872	NOT9_FAT05230	NOT9	57
53319873	NOT9_FAT05230	NOT9	79
53319874	NOT9_FAT05230	NOT9	79
53319875	NOT9_FAT05230	NOT9	70
53319876	NOT9_FAT05230	NOT9	48
53319877	NOT9_FAT05230	NOT9	63
53319878	NOT9_FAT05230	NOT9	81
53319879	NOT9_FAT05230	NOT9	67
53319880	NOT9_FAT05230	NOT9	69
53319881	NOT9_FAT05230	NOT9	54
53319882	NOT9_FAT05230	NOT9	62
53319883	NOT9_FAT05230	NOT9	69
53319884	NOT9_FAT05230	NOT9	65
53319885	NOT9_FAT05230	NOT9	72
53319886	NOT9_FAT05230	NOT9	37
53319887	NOT9_FAT05230	NOT9	72
53319888	NOT9_FAT05230	NOT9	60
53319889	NOT9_FAT05230	NOT9	60
53319890	NOT9_FAT05230	NOT9	49
53319891	NOT9_FAT05230	NOT9	62
53319892	NOT9_FAT05230	NOT9	45
53319893	NOT9_FAT05230	NOT9	10
53319894	NOT9_FAT05230	NOT9	48
53319895	NOT9_FAT05230	NOT9	75
53319896	NOT9_FAT05230	NOT9	60
53319897	NOT9_FAT05230	NOT9	65
53319898	NOT9_FAT05230	NOT9	71
53319899	NOT9_FAT05230	NOT9	55
53319900	NOT9_FAT05230	NOT9	64
53319901	NOT9_FAT05230	NOT9	54
53319902	NOT9_FAT05230	NOT9	68
53319903	NOT9_FAT05230	NOT9	23
53319904	NOT9_FAT05230	NOT9	77
53319905	NOT9_FAT05230	NOT9	64
53319906	NOT9_FAT05230	NOT9	65
53319907	NOT9_FAT05230	NOT9	68
53319908	NOT9_FAT05230	NOT9	149
53319909	NOT9_FAT05230	NOT9	80
53319910	NOT9_FAT05230	NOT9	63
53319911	NOT9_FAT05230	NOT9	64
53319912	NOT9_FAT05230	NOT9	65
53319913	NOT9_FAT05230	NOT9	33
53319914	NOT9_FAT05230	NOT9	52
53319915	NOT9_FAT05230	NOT9	109
53319916	NOT9_FAT05230	NOT9	68
53319917	NOT9_FAT05230	NOT9	57
53319918	NOT9_FAT05230	NOT9	75
53319919	NOT9_FAT05230	NOT9	27
53319920	NOT9_FAT05230	NOT9	72
53319921	NOT9_FAT05230	NOT9	57
53319922	NOT9_FAT05230	NOT9	59
53319923	NOT9_FAT05230	NOT9	54
53319924	NOT9_FAT05230	NOT9	66
53319925	NOT9_FAT05230	NOT9	74
53319926	NOT9_FAT05230	NOT9	46
53319927	NOT9_FAT05230	NOT9	77
53319928	NOT9_FAT05230	NOT9	60
53319929	NOT9_FAT05230	NOT9	68
53319930	NOT9_FAT05230	NOT9	46
53319931	NOT9_FAT05230	NOT9	85
53319932	NOT9_FAT05230	NOT9	74
53319933	NOT9_FAT05230	NOT9	55
53319934	NOT9_FAT05230	NOT9	60
53319935	NOT9_FAT05230	NOT9	83
53319936	NOT9_FAT05230	NOT9	62
53319937	NOT9_FAT05230	NOT9	95
53319938	NOT9_FAT05230	NOT9	67
53319939	NOT9_FAT05230	NOT9	72
53319940	NOT9_FAT05230	NOT9	63
53319941	NOT9_FAT05230	NOT9	72
53319942	NOT9_FAT05230	NOT9	59
53319943	NOT9_FAT05230	NOT9	68
53319944	NOT9_FAT05230	NOT9	55
53319945	NOT9_FAT05230	NOT9	67
53319946	NOT9_FAT05230	NOT9	63
53319947	NOT9_FAT05230	NOT9	49
53319948	NOT9_FAT05230	NOT9	56
53319949	NOT9_FAT05230	NOT9	65
53319950	NOT9_FAT05230	NOT9	116
53319951	NOT9_FAT05230	NOT9	78
53319952	NOT9_FAT05230	NOT9	61
53319953	NOT9_FAT05230	NOT9	64
53319954	NOT9_FAT05230	NOT9	84
53319955	NOT9_FAT05230	NOT9	58
53319956	NOT9_FAT05230	NOT9	57
53319957	NOT9_FAT05230	NOT9	70
53319958	NOT9_FAT05230	NOT9	53
53319959	NOT9_FAT05230	NOT9	63
53319960	NOT9_FAT05230	NOT9	52
53319961	NOT9_FAT05230	NOT9	70
53319962	NOT9_FAT05230	NOT9	62
53319963	NOT9_FAT05230	NOT9	82
53319964	NOT9_FAT05230	NOT9	79
53319965	NOT9_FAT05230	NOT9	76
53319966	NOT9_FAT05230	NOT9	52
53319967	NOT9_FAT05230	NOT9	63
53319968	NOT9_FAT05230	NOT9	46
53319969	NOT9_FAT05230	NOT9	77
53319970	NOT9_FAT05230	NOT9	69
53319971	NOT9_FAT05230	NOT9	76
53319972	NOT9_FAT05230	NOT9	51
53319973	NOT9_FAT05230	NOT9	58
53319974	NOT9_FAT05230	NOT9	55
53319975	NOT9_FAT05230	NOT9	66
53319976	NOT9_FAT05230	NOT9	112
53319977	NOT9_FAT05230	NOT9	66
53319978	NOT9_FAT05230	NOT9	59
53319979	NOT9_FAT05230	NOT9	55
53319980	NOT9_FAT05230	NOT9	14
53319981	NOT9_FAT05230	NOT9	66
53319982	NOT9_FAT05230	NOT9	60
53319983	NOT9_FAT05230	NOT9	61
53319984	NOT9_FAT05230	NOT9	53
53319985	NOT9_FAT05230	NOT9	66
53319986	NOT9_FAT05230	NOT9	66
53319987	NOT9_FAT05230	NOT9	48
53319988	NOT9_FAT05230	NOT9	93
53319989	NOT9_FAT05230	NOT9	70
53319990	NOT9_FAT05230	NOT9	73
53319991	NOT9_FAT05230	NOT9	59
53319992	NOT9_FAT05230	NOT9	63
53319993	NOT9_FAT05230	NOT9	62
53319994	NOT9_FAT05230	NOT9	160
53319995	NOT9_FAT05230	NOT9	55
53319996	NOT9_FAT05230	NOT9	49
53319997	NOT9_FAT05230	NOT9	50
53319998	NOT9_FAT05230	NOT9	89
53319999	NOT9_FAT05230	NOT9	62
53320000	NOT9_FAT05230	NOT9	58
53320001	NOT9_FAT05230	NOT9	57
53320002	NOT9_FAT05230	NOT9	68
53320003	NOT9_FAT05230	NOT9	71
53320004	NOT9_FAT05230	NOT9	48
53320005	NOT9_FAT05230	NOT9	74
53320006	NOT9_FAT05230	NOT9	52
53320007	NOT9_FAT05230	NOT9	55
53320008	NOT9_FAT05230	NOT9	62
53320009	NOT9_FAT05230	NOT9	53
53320010	NOT9_FAT05230	NOT9	59
53320011	NOT9_FAT05230	NOT9	48
53320012	NOT9_FAT05230	NOT9	15
53320013	NOT9_FAT05230	NOT9	62
53320014	NOT9_FAT05230	NOT9	66
53320015	NOT9_FAT05230	NOT9	68
53320016	NOT9_FAT05230	NOT9	58
53320017	NOT9_FAT05230	NOT9	66
53320018	NOT9_FAT05230	NOT9	15
53320019	NOT9_FAT05230	NOT9	57
53320020	NOT9_FAT05230	NOT9	67
53320021	NOT9_FAT05230	NOT9	54
53320022	NOT9_FAT05230	NOT9	67
53320023	NOT9_FAT05230	NOT9	49
53320024	NOT9_FAT05230	NOT9	43
53320025	NOT9_FAT05230	NOT9	69
53320026	NOT9_FAT05230	NOT9	52
53320027	NOT9_FAT05230	NOT9	59
53320028	NOT9_FAT05230	NOT9	59
53320029	NOT9_FAT05230	NOT9	88
53320030	NOT9_FAT05230	NOT9	67
53320031	NOT9_FAT05230	NOT9	66
53320032	NOT9_FAT05230	NOT9	96
53320033	NOT9_FAT05230	NOT9	61
53320034	NOT9_FAT05230	NOT9	65
53320035	NOT9_FAT05230	NOT9	41
53320036	NOT9_FAT05230	NOT9	70
53320037	NOT9_FAT05230	NOT9	57
53320038	NOT9_FAT05230	NOT9	68
53320039	NOT9_FAT05230	NOT9	62
53320040	NOT9_FAT05230	NOT9	66
53320041	NOT9_FAT05230	NOT9	74
53320042	NOT9_FAT05230	NOT9	69
53320043	NOT9_FAT05230	NOT9	59
53320044	NOT9_FAT05230	NOT9	66
53320045	NOT9_FAT05230	NOT9	57
53320046	NOT9_FAT05230	NOT9	61
53320047	NOT9_FAT05230	NOT9	48
53320048	NOT9_FAT05230	NOT9	97
53320049	NOT9_FAT05230	NOT9	301
53320050	NOT9_FAT05230	NOT9	67
53320051	NOT9_FAT05230	NOT9	55
53320052	NOT9_FAT05230	NOT9	56
53320053	NOT9_FAT05230	NOT9	65
53320054	NOT9_FAT05230	NOT9	56
53320055	NOT9_FAT05230	NOT9	55
53320056	NOT9_FAT05230	NOT9	72
53320057	NOT9_FAT05230	NOT9	58
53320058	NOT9_FAT05230	NOT9	80
53320059	NOT9_FAT05230	NOT9	67
53320060	NOT9_FAT05230	NOT9	67
53320061	NOT9_FAT05230	NOT9	58
53320062	NOT9_FAT05230	NOT9	67
53320063	NOT9_FAT05230	NOT9	62
53320064	NOT9_FAT05230	NOT9	29
53320065	NOT9_FAT05230	NOT9	42
53320066	NOT9_FAT05230	NOT9	74
53320067	NOT9_FAT05230	NOT9	69
53320068	NOT9_FAT05230	NOT9	74
53320069	NOT9_FAT05230	NOT9	73
53320070	NOT9_FAT05230	NOT9	77
53320071	NOT9_FAT05230	NOT9	63
53320072	NOT9_FAT05230	NOT9	79
53320073	NOT9_FAT05230	NOT9	59
53320074	NOT9_FAT05230	NOT9	70
53320075	NOT9_FAT05230	NOT9	57
53320076	NOT9_FAT05230	NOT9	83
53320077	NOT9_FAT05230	NOT9	32
53320078	NOT9_FAT05230	NOT9	66
53320079	NOT9_FAT05230	NOT9	54
53320080	NOT9_FAT05230	NOT9	65
53320081	NOT9_FAT05230	NOT9	75
53320082	NOT9_FAT05230	NOT9	50
53320083	NOT9_FAT05230	NOT9	58
53320084	NOT9_FAT05230	NOT9	90
53320085	NOT9_FAT05230	NOT9	69
53320086	NOT9_FAT05230	NOT9	126
53320087	NOT9_FAT05230	NOT9	52
53320088	NOT9_FAT05230	NOT9	48
53320089	NOT9_FAT05230	NOT9	34
53320090	NOT9_FAT05230	NOT9	54
53320091	NOT9_FAT05230	NOT9	72
53320092	NOT9_FAT05230	NOT9	73
53320093	NOT9_FAT05230	NOT9	67
53320094	NOT9_FAT05230	NOT9	78
53320095	NOT9_FAT05230	NOT9	93
53320096	NOT9_FAT05230	NOT9	74
53320097	NOT9_FAT05230	NOT9	60
53320098	NOT9_FAT05230	NOT9	59
53320099	NOT9_FAT05230	NOT9	74
53320100	NOT9_FAT05230	NOT9	54
53320101	NOT9_FAT05230	NOT9	82
53320102	NOT9_FAT05230	NOT9	59
53320103	NOT9_FAT05230	NOT9	66
53320104	NOT9_FAT05230	NOT9	90
53320105	NOT9_FAT05230	NOT9	74
53320106	NOT9_FAT05230	NOT9	60
53320107	NOT9_FAT05230	NOT9	57
53320108	NOT9_FAT05230	NOT9	66
53320109	NOT9_FAT05230	NOT9	66
53320110	NOT9_FAT05230	NOT9	61
53320111	NOT9_FAT05230	NOT9	57
53320112	NOT9_FAT05230	NOT9	80
53320113	NOT9_FAT05230	NOT9	62
53320114	NOT9_FAT05230	NOT9	70
53320115	NOT9_FAT05230	NOT9	61
53320116	NOT9_FAT05230	NOT9	83
53320117	NOT9_FAT05230	NOT9	74
53320118	NOT9_FAT05230	NOT9	121
53320119	NOT9_FAT05230	NOT9	69
53320120	NOT9_FAT05230	NOT9	72
53320121	NOT9_FAT05230	NOT9	58
53320122	NOT9_FAT05230	NOT9	9
53320123	NOT9_FAT05230	NOT9	76
53320124	NOT9_FAT05230	NOT9	58
53320125	NOT9_FAT05230	NOT9	64
53320126	NOT9_FAT05230	NOT9	78
53320127	NOT9_FAT05230	NOT9	99
53320128	NOT9_FAT05230	NOT9	67
53320129	NOT9_FAT05230	NOT9	71
53320130	NOT9_FAT05230	NOT9	56
53320131	NOT9_FAT05230	NOT9	62
53320132	NOT9_FAT05230	NOT9	71
53320133	NOT9_FAT05230	NOT9	61
53320134	NOT9_FAT05230	NOT9	33
53320135	NOT9_FAT05230	NOT9	100
53320136	NOT9_FAT05230	NOT9	54
53320137	NOT9_FAT05230	NOT9	61
53320138	NOT9_FAT05230	NOT9	68
53320139	NOT9_FAT05230	NOT9	48
53320140	NOT9_FAT05230	NOT9	54
53320141	NOT9_FAT05230	NOT9	55
53320142	NOT9_FAT05230	NOT9	91
53320143	NOT9_FAT05230	NOT9	44
53320144	NOT9_FAT05230	NOT9	61
53320145	NOT9_FAT05230	NOT9	51
53320146	NOT9_FAT05230	NOT9	54
53320147	NOT9_FAT05230	NOT9	81
53320148	NOT9_FAT05230	NOT9	49
53320149	NOT9_FAT05230	NOT9	76
53320150	NOT9_FAT05230	NOT9	63
53320151	NOT9_FAT05230	NOT9	69
53320152	NOT9_FAT05230	NOT9	85
53320153	NOT9_FAT05230	NOT9	67
53320154	NOT9_FAT05230	NOT9	38
53320155	NOT9_FAT05230	NOT9	67
53320156	NOT9_FAT05230	NOT9	58
53320157	NOT9_FAT05230	NOT9	71
53320158	NOT9_FAT05230	NOT9	49
53320159	NOT9_FAT05230	NOT9	8
53320160	NOT9_FAT05230	NOT9	60
53320161	NOT9_FAT05230	NOT9	56
53320162	NOT9_FAT05230	NOT9	66
53320163	NOT9_FAT05230	NOT9	62
53320164	NOT9_FAT05230	NOT9	63
53320165	NOT9_FAT05230	NOT9	54
53320166	NOT9_FAT05230	NOT9	19
53320167	NOT9_FAT05230	NOT9	53
53320168	NOT9_FAT05230	NOT9	57
53320169	NOT9_FAT05230	NOT9	71
53320170	NOT9_FAT05230	NOT9	68
53320171	NOT9_FAT05230	NOT9	76
53320172	NOT9_FAT05230	NOT9	80
53320173	NOT9_FAT05230	NOT9	67
53320174	NOT9_FAT05230	NOT9	57
53320175	NOT9_FAT05230	NOT9	60
53320176	NOT9_FAT05230	NOT9	82
53320177	NOT9_FAT05230	NOT9	62
53320178	NOT9_FAT05230	NOT9	9
53320179	NOT9_FAT05230	NOT9	55
53320180	NOT9_FAT05230	NOT9	52
53320181	NOT9_FAT05230	NOT9	55
53320182	NOT9_FAT05230	NOT9	74
53320183	NOT9_FAT05230	NOT9	45
53320184	NOT9_FAT05230	NOT9	58
53320185	NOT9_FAT05230	NOT9	77
53320186	NOT9_FAT05230	NOT9	57
53320187	NOT9_FAT05230	NOT9	64
53320188	NOT9_FAT05230	NOT9	73
53320189	NOT9_FAT05230	NOT9	51
53320190	NOT9_FAT05230	NOT9	8
53320191	NOT9_FAT05230	NOT9	48
53320192	NOT9_FAT05230	NOT9	61
53320193	NOT9_FAT05230	NOT9	66
53320194	NOT9_FAT05230	NOT9	62
53320195	NOT9_FAT05230	NOT9	76
53320196	NOT9_FAT05230	NOT9	75
53320197	NOT9_FAT05230	NOT9	48
53320198	NOT9_FAT05230	NOT9	55
53320199	NOT9_FAT05230	NOT9	67
53320200	NOT9_FAT05230	NOT9	65
53320201	NOT9_FAT05230	NOT9	103
53320202	NOT9_FAT05230	NOT9	80
53320203	NOT9_FAT05230	NOT9	36
53320204	NOT9_FAT05230	NOT9	63
53320205	NOT9_FAT05230	NOT9	13
53320206	NOT9_FAT05230	NOT9	57
53320207	NOT9_FAT05230	NOT9	55
53320208	NOT9_FAT05230	NOT9	63
53320209	NOT9_FAT05230	NOT9	30
53320210	NOT9_FAT05230	NOT9	69
53320211	NOT9_FAT05230	NOT9	65
53320212	NOT9_FAT05230	NOT9	73
53320213	NOT9_FAT05230	NOT9	48
53320214	NOT9_FAT05230	NOT9	77
53320215	NOT9_FAT05230	NOT9	58
53320216	NOT9_FAT05230	NOT9	64
53320217	NOT9_FAT05230	NOT9	73
53320218	NOT9_FAT05230	NOT9	55
53320219	NOT9_FAT05230	NOT9	62
53320220	NOT9_FAT05230	NOT9	59
53320221	NOT9_FAT05230	NOT9	76
53320222	NOT9_FAT05230	NOT9	50
53320223	NOT9_FAT05230	NOT9	77
53320224	NOT9_FAT05230	NOT9	72
53320225	NOT9_FAT05230	NOT9	61
53320226	NOT9_FAT05230	NOT9	71
53320227	NOT9_FAT05230	NOT9	44
53320228	NOT9_FAT05230	NOT9	63
53320229	NOT9_FAT05230	NOT9	82
53320230	NOT9_FAT05230	NOT9	66
53320231	NOT9_FAT05230	NOT9	65
53320232	NOT9_FAT05230	NOT9	60
53320233	NOT9_FAT05230	NOT9	58
53320234	NOT9_FAT05230	NOT9	72
53320235	NOT9_FAT05230	NOT9	95
53320236	NOT9_FAT05230	NOT9	67
53320237	NOT9_FAT05230	NOT9	75
53320238	NOT9_FAT05230	NOT9	39
53320239	NOT9_FAT05230	NOT9	72
53320240	NOT9_FAT05230	NOT9	46
53320241	NOT9_FAT05230	NOT9	61
53320242	NOT9_FAT05230	NOT9	69
53320243	NOT9_FAT05230	NOT9	63
53320244	NOT9_FAT05230	NOT9	70
53320245	NOT9_FAT05230	NOT9	40
53320246	NOT9_FAT05230	NOT9	53
53320247	NOT9_FAT05230	NOT9	48
53320248	NOT9_FAT05230	NOT9	45
53320249	NOT9_FAT05230	NOT9	80
53320250	NOT9_FAT05230	NOT9	81
53320251	NOT9_FAT05230	NOT9	70
53320252	NOT9_FAT05230	NOT9	66
53320253	NOT9_FAT05230	NOT9	58
53320254	NOT9_FAT05230	NOT9	42
53320255	NOT9_FAT05230	NOT9	60
53320256	NOT9_FAT05230	NOT9	81
53320257	NOT9_FAT05230	NOT9	82
53320258	NOT9_FAT05230	NOT9	72
53320259	NOT9_FAT05230	NOT9	69
53320260	NOT9_FAT05230	NOT9	49
53320261	NOT9_FAT05230	NOT9	57
53320262	NOT9_FAT05230	NOT9	93
53320263	NOT9_FAT05230	NOT9	11
53320264	NOT9_FAT05230	NOT9	58
53320265	NOT9_FAT05230	NOT9	65
53320266	NOT9_FAT05230	NOT9	73
53320267	NOT9_FAT05230	NOT9	61
53320268	NOT9_FAT05230	NOT9	62
53320269	NOT9_FAT05230	NOT9	47
53320270	NOT9_FAT05230	NOT9	56
53320271	NOT9_FAT05230	NOT9	75
53320272	NOT9_FAT05230	NOT9	67
53320273	NOT9_FAT05230	NOT9	54
53320274	NOT9_FAT05230	NOT9	8
53320275	NOT9_FAT05230	NOT9	65
53320276	NOT9_FAT05230	NOT9	66
53320277	NOT9_FAT05230	NOT9	69
53320278	NOT9_FAT05230	NOT9	55
53320279	NOT9_FAT05230	NOT9	72
53320280	NOT9_FAT05230	NOT9	60
53320281	NOT9_FAT05230	NOT9	51
53320282	NOT9_FAT05230	NOT9	67
53320283	NOT9_FAT05230	NOT9	76
53320284	NOT9_FAT05230	NOT9	80
53320285	NOT9_FAT05230	NOT9	68
53320286	NOT9_FAT05230	NOT9	55
53320287	NOT9_FAT05230	NOT9	14
53320288	NOT9_FAT05230	NOT9	61
53320289	NOT9_FAT05230	NOT9	97
53320290	NOT9_FAT05230	NOT9	71
53320291	NOT9_FAT05230	NOT9	61
53320292	NOT9_FAT05230	NOT9	45
53320293	NOT9_FAT05230	NOT9	71
53320294	NOT9_FAT05230	NOT9	54
53320295	NOT9_FAT05230	NOT9	61
53320296	NOT9_FAT05230	NOT9	68
53320297	NOT9_FAT05230	NOT9	50
53320298	NOT9_FAT05230	NOT9	73
53320299	NOT9_FAT05230	NOT9	47
53320300	NOT9_FAT05230	NOT9	39
53320301	NOT9_FAT05230	NOT9	54
53320302	NOT9_FAT05230	NOT9	83
53320303	NOT9_FAT05230	NOT9	33
53320304	NOT9_FAT05230	NOT9	53
53320305	NOT9_FAT05230	NOT9	65
53320306	NOT9_FAT05230	NOT9	71
53320307	NOT9_FAT05230	NOT9	111
53320308	NOT9_FAT05230	NOT9	68
53320309	NOT9_FAT05230	NOT9	42
53320310	NOT9_FAT05230	NOT9	75
53320311	NOT9_FAT05230	NOT9	58
53320312	NOT9_FAT05230	NOT9	53
53320313	NOT9_FAT05230	NOT9	36
53320314	NOT9_FAT05230	NOT9	61
53320315	NOT9_FAT05230	NOT9	67
53320316	NOT9_FAT05230	NOT9	64
53320317	NOT9_FAT05230	NOT9	45
53320318	NOT9_FAT05230	NOT9	68
53320319	NOT9_FAT05230	NOT9	70
53320320	NOT9_FAT05230	NOT9	74
53320321	NOT9_FAT05230	NOT9	68
53320322	NOT9_FAT05230	NOT9	110
53320323	NOT9_FAT05230	NOT9	58
53320324	NOT9_FAT05230	NOT9	43
53320325	NOT9_FAT05230	NOT9	92
53320326	NOT9_FAT05230	NOT9	66
53320327	NOT9_FAT05230	NOT9	59
53320328	NOT9_FAT05230	NOT9	56
53320329	NOT9_FAT05230	NOT9	64
53320330	NOT9_FAT05230	NOT9	69
53320331	NOT9_FAT05230	NOT9	41
53320332	NOT9_FAT05230	NOT9	70
53320333	NOT9_FAT05230	NOT9	55
53320334	NOT9_FAT05230	NOT9	302
53320335	NOT9_FAT05230	NOT9	79
53320336	NOT9_FAT05230	NOT9	61
53320337	NOT9_FAT05230	NOT9	69
53320338	NOT9_FAT05230	NOT9	49
53320339	NOT9_FAT05230	NOT9	42
53320340	NOT9_FAT05230	NOT9	63
53320341	NOT9_FAT05230	NOT9	64
53320342	NOT9_FAT05230	NOT9	76
53320343	NOT9_FAT05230	NOT9	58
53320344	NOT9_FAT05230	NOT9	84
53320345	NOT9_FAT05230	NOT9	101
53320346	NOT9_FAT05230	NOT9	65
53320347	NOT9_FAT05230	NOT9	70
53320348	NOT9_FAT05230	NOT9	75
53320349	NOT9_FAT05230	NOT9	71
53320350	NOT9_FAT05230	NOT9	49
53320351	NOT9_FAT05230	NOT9	56
53320352	NOT9_FAT05230	NOT9	61
53320353	NOT9_FAT05230	NOT9	54
53320354	NOT9_FAT05230	NOT9	62
53320355	NOT9_FAT05230	NOT9	54
53320356	NOT9_FAT05230	NOT9	74
53320357	NOT9_FAT05230	NOT9	56
53320358	NOT9_FAT05230	NOT9	76
53320359	NOT9_FAT05230	NOT9	67
53320360	NOT9_FAT05230	NOT9	76
53320361	NOT9_FAT05230	NOT9	76
53320362	NOT9_FAT05230	NOT9	154
53320363	NOT9_FAT05230	NOT9	63
53320364	NOT9_FAT05230	NOT9	59
53320365	NOT9_FAT05230	NOT9	80
53320366	NOT9_FAT05230	NOT9	59
53320367	NOT9_FAT05230	NOT9	68
53320368	NOT9_FAT05230	NOT9	51
53320369	NOT9_FAT05230	NOT9	52
53320370	NOT9_FAT05230	NOT9	6
53320371	NOT9_FAT05230	NOT9	62
53320372	NOT9_FAT05230	NOT9	82
53320373	NOT9_FAT05230	NOT9	13
53320374	NOT9_FAT05230	NOT9	75
53320375	NOT9_FAT05230	NOT9	64
53320376	NOT9_FAT05230	NOT9	57
53320377	NOT9_FAT05230	NOT9	72
53320378	NOT9_FAT05230	NOT9	80
53320379	NOT9_FAT05230	NOT9	65
53320380	NOT9_FAT05230	NOT9	73
53320381	NOT9_FAT05230	NOT9	66
53320382	NOT9_FAT05230	NOT9	71
53320383	NOT9_FAT05230	NOT9	78
53320384	NOT9_FAT05230	NOT9	76
53320385	NOT9_FAT05230	NOT9	73
53320386	NOT9_FAT05230	NOT9	69
53320387	NOT9_FAT05230	NOT9	52
53320388	NOT9_FAT05230	NOT9	78
53320389	NOT9_FAT05230	NOT9	66
53320390	NOT9_FAT05230	NOT9	69
53320391	NOT9_FAT05230	NOT9	83
53320392	NOT9_FAT05230	NOT9	65
53320393	NOT9_FAT05230	NOT9	47
53320394	NOT9_FAT05230	NOT9	50
53320395	NOT9_FAT05230	NOT9	60
53320396	NOT9_FAT05230	NOT9	76
53320397	NOT9_FAT05230	NOT9	35
53320398	NOT9_FAT05230	NOT9	67
53320399	NOT9_FAT05230	NOT9	58
53320400	NOT9_FAT05230	NOT9	72
53320401	NOT9_FAT05230	NOT9	60
53320402	NOT9_FAT05230	NOT9	66
53320403	NOT9_FAT05230	NOT9	63
53320404	NOT9_FAT05230	NOT9	49
53320405	NOT9_FAT05230	NOT9	60
53320406	NOT9_FAT05230	NOT9	59
53320407	NOT9_FAT05230	NOT9	56
53320408	NOT9_FAT05230	NOT9	65
53320409	NOT9_FAT05230	NOT9	62
53320410	NOT9_FAT05230	NOT9	64
53320411	NOT9_FAT05230	NOT9	60
53320412	NOT9_FAT05230	NOT9	65
53320413	NOT9_FAT05230	NOT9	71
53320414	NOT9_FAT05230	NOT9	56
53320415	NOT9_FAT05230	NOT9	63
53320416	NOT9_FAT05230	NOT9	8
53320417	NOT9_FAT05230	NOT9	62
53320418	NOT9_FAT05230	NOT9	66
53320419	NOT9_FAT05230	NOT9	77
53320420	NOT9_FAT05230	NOT9	47
53320421	NOT9_FAT05230	NOT9	11
53320422	NOT9_FAT05230	NOT9	74
53320423	NOT9_FAT05230	NOT9	71
53320424	NOT9_FAT05230	NOT9	73
53320425	NOT9_FAT05230	NOT9	50
53320426	NOT9_FAT05230	NOT9	51
53320427	NOT9_FAT05230	NOT9	74
53320428	NOT9_FAT05230	NOT9	70
53320429	NOT9_FAT05230	NOT9	62
53320430	NOT9_FAT05230	NOT9	81
53320431	NOT9_FAT05230	NOT9	53
53320432	NOT9_FAT05230	NOT9	64
53320433	NOT9_FAT05230	NOT9	56
53320434	NOT9_FAT05230	NOT9	69
53320435	NOT9_FAT05230	NOT9	89
53320436	NOT9_FAT05230	NOT9	67
53320437	NOT9_FAT05230	NOT9	75
53320438	NOT9_FAT05230	NOT9	39
53320439	NOT9_FAT05230	NOT9	77
53320440	NOT9_FAT05230	NOT9	76
53320441	NOT9_FAT05230	NOT9	41
53320442	NOT9_FAT05230	NOT9	74
53320443	NOT9_FAT05230	NOT9	32
53320444	NOT9_FAT05230	NOT9	150
53320445	NOT9_FAT05230	NOT9	50
53320446	NOT9_FAT05230	NOT9	83
53320447	NOT9_FAT05230	NOT9	49
53320448	NOT9_FAT05230	NOT9	77
53320449	NOT9_FAT05230	NOT9	63
53320450	NOT9_FAT05230	NOT9	51
53320451	NOT9_FAT05230	NOT9	61
53320452	NOT9_FAT05230	NOT9	78
53320453	NOT9_FAT05230	NOT9	30
53320454	NOT9_FAT05230	NOT9	46
53320455	NOT9_FAT05230	NOT9	60
53320456	NOT9_FAT05230	NOT9	56
53320457	NOT9_FAT05230	NOT9	62
53320458	NOT9_FAT05230	NOT9	60
53320459	NOT9_FAT05230	NOT9	63
53320460	NOT9_FAT05230	NOT9	68
53320461	NOT9_FAT05230	NOT9	62
53320462	NOT9_FAT05230	NOT9	43
53320463	NOT9_FAT05230	NOT9	73
53320464	NOT9_FAT05230	NOT9	65
53320465	NOT9_FAT05230	NOT9	59
53320466	NOT9_FAT05230	NOT9	41
53320467	NOT9_FAT05230	NOT9	28
53320468	NOT9_FAT05230	NOT9	64
53320469	NOT9_FAT05230	NOT9	64
53320470	NOT9_FAT05230	NOT9	72
53320471	NOT9_FAT05230	NOT9	62
53320472	NOT9_FAT05230	NOT9	59
53320473	NOT9_FAT05230	NOT9	50
53320474	NOT9_FAT05230	NOT9	48
53320475	NOT9_FAT05230	NOT9	77
53320476	NOT9_FAT05230	NOT9	78
53320477	NOT9_FAT05230	NOT9	46
53320478	NOT9_FAT05230	NOT9	91
53320479	NOT9_FAT05230	NOT9	17
53320480	NOT9_FAT05230	NOT9	65
53320481	NOT9_FAT05230	NOT9	66
53320482	NOT9_FAT05230	NOT9	63
53320483	NOT9_FAT05230	NOT9	65
53320484	NOT9_FAT05230	NOT9	82
53320485	NOT9_FAT05230	NOT9	81
53320486	NOT9_FAT05230	NOT9	77
53320487	NOT9_FAT05230	NOT9	65
53320488	NOT9_FAT05230	NOT9	58
53320489	NOT9_FAT05230	NOT9	51
53320490	NOT9_FAT05230	NOT9	83
53320491	NOT9_FAT05230	NOT9	49
53320492	NOT9_FAT05230	NOT9	55
53320493	NOT9_FAT05230	NOT9	56
53320494	NOT9_FAT05230	NOT9	94
53320495	NOT9_FAT05230	NOT9	53
53320496	NOT9_FAT05230	NOT9	45
53320497	NOT9_FAT05230	NOT9	63
53320498	NOT9_FAT05230	NOT9	63
53320499	NOT9_FAT05230	NOT9	45
53320500	NOT9_FAT05230	NOT9	40
53320501	NOT9_FAT05230	NOT9	60
53320502	NOT9_FAT05230	NOT9	111
53320503	NOT9_FAT05230	NOT9	46
53320504	NOT9_FAT05230	NOT9	88
53320505	NOT9_FAT05230	NOT9	54
53320506	NOT9_FAT05230	NOT9	64
53320507	NOT9_FAT05230	NOT9	74
53320508	NOT9_FAT05230	NOT9	52
53320509	NOT9_FAT05230	NOT9	30
53320510	NOT9_FAT05230	NOT9	56
53320511	NOT9_FAT05230	NOT9	50
53320512	NOT9_FAT05230	NOT9	70
53320513	NOT9_FAT05230	NOT9	70
53320514	NOT9_FAT05230	NOT9	61
53320515	NOT9_FAT05230	NOT9	34
53320516	NOT9_FAT05230	NOT9	56
53320517	NOT9_FAT05230	NOT9	57
53320518	NOT9_FAT05230	NOT9	124
53320519	NOT9_FAT05230	NOT9	77
53320520	NOT9_FAT05230	NOT9	77
53320521	NOT9_FAT05230	NOT9	72
53320522	NOT9_FAT05230	NOT9	64
53320523	NOT9_FAT05230	NOT9	65
53320524	NOT9_FAT05230	NOT9	67
53320525	NOT9_FAT05230	NOT9	72
53320526	NOT9_FAT05230	NOT9	61
53320527	NOT9_FAT05230	NOT9	72
53320528	NOT9_FAT05230	NOT9	23
53320529	NOT9_FAT05230	NOT9	102
53320530	NOT9_FAT05230	NOT9	70
53320531	NOT9_FAT05230	NOT9	71
53320532	NOT9_FAT05230	NOT9	67
53320533	NOT9_FAT05230	NOT9	46
53320534	NOT9_FAT05230	NOT9	47
53320535	NOT9_FAT05230	NOT9	57
53320536	NOT9_FAT05230	NOT9	53
53320537	NOT9_FAT05230	NOT9	228
53320538	NOT9_FAT05230	NOT9	84
53320539	NOT9_FAT05230	NOT9	54
53320540	NOT9_FAT05230	NOT9	59
53320541	NOT9_FAT05230	NOT9	67
53320542	NOT9_FAT05230	NOT9	64
53320543	NOT9_FAT05230	NOT9	72
53320544	NOT9_FAT05230	NOT9	78
53320545	NOT9_FAT05230	NOT9	81
53320546	NOT9_FAT05230	NOT9	56
53320547	NOT9_FAT05230	NOT9	57
53320548	NOT9_FAT05230	NOT9	76
53320549	NOT9_FAT05230	NOT9	67
53320550	NOT9_FAT05230	NOT9	49
53320551	NOT9_FAT05230	NOT9	92
53320552	NOT9_FAT05230	NOT9	54
53320553	NOT9_FAT05230	NOT9	65
53320554	NOT9_FAT05230	NOT9	62
53320555	NOT9_FAT05230	NOT9	59
53320556	NOT9_FAT05230	NOT9	48
53320557	NOT9_FAT05230	NOT9	60
53320558	NOT9_FAT05230	NOT9	66
53320559	NOT9_FAT05230	NOT9	68
53320560	NOT9_FAT05230	NOT9	55
53320561	NOT9_FAT05230	NOT9	63
53320562	NOT9_FAT05230	NOT9	75
53320563	NOT9_FAT05230	NOT9	42
53320564	NOT9_FAT05230	NOT9	57
53320565	NOT9_FAT05230	NOT9	74
53320566	NOT9_FAT05230	NOT9	69
53320567	NOT9_FAT05230	NOT9	73
53320568	NOT9_FAT05230	NOT9	82
53320569	NOT9_FAT05230	NOT9	113
53320570	NOT9_FAT05230	NOT9	61
53320571	NOT9_FAT05230	NOT9	88
53320572	NOT9_FAT05230	NOT9	67
53320573	NOT9_FAT05230	NOT9	64
53320574	NOT9_FAT05230	NOT9	9
53320575	NOT9_FAT05230	NOT9	39
53320576	NOT9_FAT05230	NOT9	87
53320577	NOT9_FAT05230	NOT9	52
53320578	NOT9_FAT05230	NOT9	88
53320579	NOT9_FAT05230	NOT9	61
53320580	NOT9_FAT05230	NOT9	63
53320581	NOT9_FAT05230	NOT9	71
53320582	NOT9_FAT05230	NOT9	82
53320583	NOT9_FAT05230	NOT9	49
53320584	NOT9_FAT05230	NOT9	50
53320585	NOT9_FAT05230	NOT9	63
53320586	NOT9_FAT05230	NOT9	51
53320587	NOT9_FAT05230	NOT9	64
53320588	NOT9_FAT05230	NOT9	58
53320589	NOT9_FAT05230	NOT9	40
53320590	NOT9_FAT05230	NOT9	63
53320591	NOT9_FAT05230	NOT9	83
53320592	NOT9_FAT05230	NOT9	40
53320593	NOT9_FAT05230	NOT9	63
53320594	NOT9_FAT05230	NOT9	60
53320595	NOT9_FAT05230	NOT9	63
53320596	NOT9_FAT05230	NOT9	34
53320597	NOT9_FAT05230	NOT9	58
53320598	NOT9_FAT05230	NOT9	72
53320599	NOT9_FAT05230	NOT9	62
53320600	NOT9_FAT05230	NOT9	45
53320601	NOT9_FAT05230	NOT9	76
53320602	NOT9_FAT05230	NOT9	90
53320603	NOT9_FAT05230	NOT9	119
53320604	NOT9_FAT05230	NOT9	63
53320605	NOT9_FAT05230	NOT9	68
53320606	NOT9_FAT05230	NOT9	59
53320607	NOT9_FAT05230	NOT9	67
53320608	NOT9_FAT05230	NOT9	74
53320609	NOT9_FAT05230	NOT9	71
53320610	NOT9_FAT05230	NOT9	85
53320611	NOT9_FAT05230	NOT9	79
53320612	NOT9_FAT05230	NOT9	70
53320613	NOT9_FAT05230	NOT9	53
53320614	NOT9_FAT05230	NOT9	80
53320615	NOT9_FAT05230	NOT9	71
53320616	NOT9_FAT05230	NOT9	81
53320617	NOT9_FAT05230	NOT9	69
53320618	NOT9_FAT05230	NOT9	62
53320619	NOT9_FAT05230	NOT9	51
53320620	NOT9_FAT05230	NOT9	77
53320621	NOT9_FAT05230	NOT9	77
53320622	NOT9_FAT05230	NOT9	63
53320623	NOT9_FAT05230	NOT9	53
53320624	NOT9_FAT05230	NOT9	63
53320625	NOT9_FAT05230	NOT9	74
53320626	NOT9_FAT05230	NOT9	64
53320627	NOT9_FAT05230	NOT9	60
53320628	NOT9_FAT05230	NOT9	71
53320629	NOT9_FAT05230	NOT9	96
53320630	NOT9_FAT05230	NOT9	55
53320631	NOT9_FAT05230	NOT9	59
53320632	NOT9_FAT05230	NOT9	88
53320633	NOT9_FAT05230	NOT9	61
53320634	NOT9_FAT05230	NOT9	39
53320635	NOT9_FAT05230	NOT9	69
53320636	NOT9_FAT05230	NOT9	66
53320637	NOT9_FAT05230	NOT9	11
53320638	NOT9_FAT05230	NOT9	11
53320639	NOT9_FAT05230	NOT9	106
53320640	NOT9_FAT05230	NOT9	55
53320641	NOT9_FAT05230	NOT9	71
53320642	NOT9_FAT05230	NOT9	64
53320643	NOT9_FAT05230	NOT9	66
53320644	NOT9_FAT05230	NOT9	69
53320645	NOT9_FAT05230	NOT9	63
53320646	NOT9_FAT05230	NOT9	59
53320647	NOT9_FAT05230	NOT9	61
53320648	NOT9_FAT05230	NOT9	56
53320649	NOT9_FAT05230	NOT9	73
53320650	NOT9_FAT05230	NOT9	69
53320651	NOT9_FAT05230	NOT9	59
53320652	NOT9_FAT05230	NOT9	46
53320653	NOT9_FAT05230	NOT9	59
53320654	NOT9_FAT05230	NOT9	84
53320655	NOT9_FAT05230	NOT9	67
53320656	NOT9_FAT05230	NOT9	62
53320657	NOT9_FAT05230	NOT9	66
53320658	NOT9_FAT05230	NOT9	69
53320659	NOT9_FAT05230	NOT9	72
53320660	NOT9_FAT05230	NOT9	83
53320661	NOT9_FAT05230	NOT9	60
53320662	NOT9_FAT05230	NOT9	52
53320663	NOT9_FAT05230	NOT9	78
53320664	NOT9_FAT05230	NOT9	67
53320665	NOT9_FAT05230	NOT9	71
53320666	NOT9_FAT05230	NOT9	49
53320667	NOT9_FAT05230	NOT9	101
53320668	NOT9_FAT05230	NOT9	61
53320669	NOT9_FAT05230	NOT9	77
53320670	NOT9_FAT05230	NOT9	74
53320671	NOT9_FAT05230	NOT9	54
53320672	NOT9_FAT05230	NOT9	86
53320673	NOT9_FAT05230	NOT9	59
53320674	NOT9_FAT05230	NOT9	44
53320675	NOT9_FAT05230	NOT9	49
53320676	NOT9_FAT05230	NOT9	52
53320677	NOT9_FAT05230	NOT9	66
53320678	NOT9_FAT05230	NOT9	77
53320679	NOT9_FAT05230	NOT9	58
53320680	NOT9_FAT05230	NOT9	53
53320681	NOT9_FAT05230	NOT9	69
53320682	NOT9_FAT05230	NOT9	60
53320683	NOT9_FAT05230	NOT9	80
53320684	NOT9_FAT05230	NOT9	77
53320685	NOT9_FAT05230	NOT9	38
53320686	NOT9_FAT05230	NOT9	47
53320687	NOT9_FAT05230	NOT9	57
53320688	NOT9_FAT05230	NOT9	28
53320689	NOT9_FAT05230	NOT9	65
53320690	NOT9_FAT05230	NOT9	50
53320691	NOT9_FAT05230	NOT9	61
53320692	NOT9_FAT05230	NOT9	69
53320693	NOT9_FAT05230	NOT9	71
53320694	NOT9_FAT05230	NOT9	90
53320695	NOT9_FAT05230	NOT9	39
53320696	NOT9_FAT05230	NOT9	65
53320697	NOT9_FAT05230	NOT9	62
53320698	NOT9_FAT05230	NOT9	52
53320699	NOT9_FAT05230	NOT9	55
53320700	NOT9_FAT05230	NOT9	66
53320701	NOT9_FAT05230	NOT9	59
53320702	NOT9_FAT05230	NOT9	47
53320703	NOT9_FAT05230	NOT9	60
53320704	NOT9_FAT05230	NOT9	86
53320705	NOT9_FAT05230	NOT9	70
53320706	NOT9_FAT05230	NOT9	59
53320707	NOT9_FAT05230	NOT9	44
53320708	NOT9_FAT05230	NOT9	73
53320709	NOT9_FAT05230	NOT9	70
53320710	NOT9_FAT05230	NOT9	77
53320711	NOT9_FAT05230	NOT9	55
53320712	NOT9_FAT05230	NOT9	75
53320713	NOT9_FAT05230	NOT9	58
53320714	NOT9_FAT05230	NOT9	58
53320715	NOT9_FAT05230	NOT9	84
53320716	NOT9_FAT05230	NOT9	63
53320717	NOT9_FAT05230	NOT9	55
53320718	NOT9_FAT05230	NOT9	71
53320719	NOT9_FAT05230	NOT9	63
53320720	NOT9_FAT05230	NOT9	70
53320721	NOT9_FAT05230	NOT9	81
53320722	NOT9_FAT05230	NOT9	60
53320723	NOT9_FAT05230	NOT9	68
53320724	NOT9_FAT05230	NOT9	64
53320725	NOT9_FAT05230	NOT9	78
53320726	NOT9_FAT05230	NOT9	54
53320727	NOT9_FAT05230	NOT9	58
53320728	NOT9_FAT05230	NOT9	66
53320729	NOT9_FAT05230	NOT9	69
53320730	NOT9_FAT05230	NOT9	41
53320731	NOT9_FAT05230	NOT9	85
53320732	NOT9_FAT05230	NOT9	59
53320733	NOT9_FAT05230	NOT9	32
53320734	NOT9_FAT05230	NOT9	62
53320735	NOT9_FAT05230	NOT9	58
53320736	NOT9_FAT05230	NOT9	35
53320737	NOT9_FAT05230	NOT9	88
53320738	NOT9_FAT05230	NOT9	77
53320739	NOT9_FAT05230	NOT9	66
53320740	NOT9_FAT05230	NOT9	73
53320741	NOT9_FAT05230	NOT9	62
53320742	NOT9_FAT05230	NOT9	78
53320743	NOT9_FAT05230	NOT9	57
53320744	NOT9_FAT05230	NOT9	50
53320745	NOT9_FAT05230	NOT9	66
53320746	NOT9_FAT05230	NOT9	58
53320747	NOT9_FAT05230	NOT9	67
53320748	NOT9_FAT05230	NOT9	67
53320749	NOT9_FAT05230	NOT9	58
53320750	NOT9_FAT05230	NOT9	57
53320751	NOT9_FAT05230	NOT9	72
53320752	NOT9_FAT05230	NOT9	41
53320753	NOT9_FAT05230	NOT9	45
53320754	NOT9_FAT05230	NOT9	66
53320755	NOT9_FAT05230	NOT9	50
53320756	NOT9_FAT05230	NOT9	59
53320757	NOT9_FAT05230	NOT9	63
53320758	NOT9_FAT05230	NOT9	74
53320759	NOT9_FAT05230	NOT9	73
53320760	NOT9_FAT05230	NOT9	57
53320761	NOT9_FAT05230	NOT9	51
53320762	NOT9_FAT05230	NOT9	59
53320763	NOT9_FAT05230	NOT9	74
53320764	NOT9_FAT05230	NOT9	70
53320765	NOT9_FAT05230	NOT9	59
53320766	NOT9_FAT05230	NOT9	75
53320767	NOT9_FAT05230	NOT9	10
53320768	NOT9_FAT05230	NOT9	7
53320769	NOT9_FAT05230	NOT9	74
53320770	NOT9_FAT05230	NOT9	72
53320771	NOT9_FAT05230	NOT9	76
53320772	NOT9_FAT05230	NOT9	17
53320773	NOT9_FAT05230	NOT9	65
53320774	NOT9_FAT05230	NOT9	158
53320775	NOT9_FAT05230	NOT9	69
53320776	NOT9_FAT05230	NOT9	44
53320777	NOT9_FAT05230	NOT9	63
53320778	NOT9_FAT05230	NOT9	79
53320779	NOT9_FAT05230	NOT9	65
53320780	NOT9_FAT05230	NOT9	83
53320781	NOT9_FAT05230	NOT9	54
53320782	NOT9_FAT05230	NOT9	177
53320783	NOT9_FAT05230	NOT9	56
53320784	NOT9_FAT05230	NOT9	51
53320785	NOT9_FAT05230	NOT9	71
53320786	NOT9_FAT05230	NOT9	69
53320787	NOT9_FAT05230	NOT9	83
53320788	NOT9_FAT05230	NOT9	50
53320789	NOT9_FAT05230	NOT9	76
53320790	NOT9_FAT05230	NOT9	79
53320791	NOT9_FAT05230	NOT9	72
53320792	NOT9_FAT05230	NOT9	61
53320793	NOT9_FAT05230	NOT9	57
53320794	NOT9_FAT05230	NOT9	60
53320795	NOT9_FAT05230	NOT9	55
53320796	NOT9_FAT05230	NOT9	79
53320797	NOT9_FAT05230	NOT9	52
53320798	NOT9_FAT05230	NOT9	60
53320799	NOT9_FAT05230	NOT9	98
53320800	NOT9_FAT05230	NOT9	55
53320801	NOT9_FAT05230	NOT9	69
53320802	NOT9_FAT05230	NOT9	73
53320803	NOT9_FAT05230	NOT9	54
53320804	NOT9_FAT05230	NOT9	112
53320805	NOT9_FAT05230	NOT9	53
53320806	NOT9_FAT05230	NOT9	33
53320807	NOT9_FAT05230	NOT9	38
53320808	NOT9_FAT05230	NOT9	69
53320809	NOT9_FAT05230	NOT9	83
53320810	NOT9_FAT05230	NOT9	67
53320811	NOT9_FAT05230	NOT9	67
53320812	NOT9_FAT05230	NOT9	71
53320813	NOT9_FAT05230	NOT9	52
53320814	NOT9_FAT05230	NOT9	52
53320815	NOT9_FAT05230	NOT9	55
53320816	NOT9_FAT05230	NOT9	52
53320817	NOT9_FAT05230	NOT9	60
53320818	NOT9_FAT05230	NOT9	145
53320819	NOT9_FAT05230	NOT9	58
53320820	NOT9_FAT05230	NOT9	73
53320821	NOT9_FAT05230	NOT9	63
53320822	NOT9_FAT05230	NOT9	74
53320823	NOT9_FAT05230	NOT9	71
53320824	NOT9_FAT05230	NOT9	70
53320825	NOT9_FAT05230	NOT9	64
53320826	NOT9_FAT05230	NOT9	62
53320827	NOT9_FAT05230	NOT9	65
53320828	NOT9_FAT05230	NOT9	73
53320829	NOT9_FAT05230	NOT9	18
53320830	NOT9_FAT05230	NOT9	83
53320831	NOT9_FAT05230	NOT9	60
53320832	NOT9_FAT05230	NOT9	19
53320833	NOT9_FAT05230	NOT9	58
53320834	NOT9_FAT05230	NOT9	64
53320835	NOT9_FAT05230	NOT9	75
53320836	NOT9_FAT05230	NOT9	13
53320837	NOT9_FAT05230	NOT9	65
53320838	NOT9_FAT05230	NOT9	76
53320839	NOT9_FAT05230	NOT9	71
53320840	NOT9_FAT05230	NOT9	93
53320841	NOT9_FAT05230	NOT9	90
53320842	NOT9_FAT05230	NOT9	74
53320843	NOT9_FAT05230	NOT9	53
53320844	NOT9_FAT05230	NOT9	77
53320845	NOT9_FAT05230	NOT9	92
53320846	NOT9_FAT05230	NOT9	60
53320847	NOT9_FAT05230	NOT9	75
53320848	NOT9_FAT05230	NOT9	71
53320849	NOT9_FAT05230	NOT9	68
53320850	NOT9_FAT05230	NOT9	64
53320851	NOT9_FAT05230	NOT9	64
53320852	NOT9_FAT05230	NOT9	56
53320853	NOT9_FAT05230	NOT9	59
53320854	NOT9_FAT05230	NOT9	57
53320855	NOT9_FAT05230	NOT9	60
53320856	NOT9_FAT05230	NOT9	55
53320857	NOT9_FAT05230	NOT9	81
53320858	NOT9_FAT05230	NOT9	51
53320859	NOT9_FAT05230	NOT9	67
53320860	NOT9_FAT05230	NOT9	78
53320861	NOT9_FAT05230	NOT9	74
53320862	NOT9_FAT05230	NOT9	54
53320863	NOT9_FAT05230	NOT9	22
53320864	NOT9_FAT05230	NOT9	75
53320865	NOT9_FAT05230	NOT9	78
53320866	NOT9_FAT05230	NOT9	58
53320867	NOT9_FAT05230	NOT9	72
53320868	NOT9_FAT05230	NOT9	67
53320869	NOT9_FAT05230	NOT9	56
53320870	NOT9_FAT05230	NOT9	65
53320871	NOT9_FAT05230	NOT9	62
53320872	NOT9_FAT05230	NOT9	66
53320873	NOT9_FAT05230	NOT9	16
53320874	NOT9_FAT05230	NOT9	68
53320875	NOT9_FAT05230	NOT9	64
53320876	NOT9_FAT05230	NOT9	68
53320877	NOT9_FAT05230	NOT9	66
53320878	NOT9_FAT05230	NOT9	138
53320879	NOT9_FAT05230	NOT9	72
53320880	NOT9_FAT05230	NOT9	61
53320881	NOT9_FAT05230	NOT9	43
53320882	NOT9_FAT05230	NOT9	77
53320883	NOT9_FAT05230	NOT9	44
53320884	NOT9_FAT05230	NOT9	51
53320885	NOT9_FAT05230	NOT9	57
53320886	NOT9_FAT05230	NOT9	8
53320887	NOT9_FAT05230	NOT9	72
53320888	NOT9_FAT05230	NOT9	72
53320889	NOT9_FAT05230	NOT9	55
53320890	NOT9_FAT05230	NOT9	59
53320891	NOT9_FAT05230	NOT9	78
53320892	NOT9_FAT05230	NOT9	61
53320893	NOT9_FAT05230	NOT9	74
53320894	NOT9_FAT05230	NOT9	47
53320895	NOT9_FAT05230	NOT9	94
53320896	NOT9_FAT05230	NOT9	80
53320897	NOT9_FAT05230	NOT9	73
53320898	NOT9_FAT05230	NOT9	70
53320899	NOT9_FAT05230	NOT9	64
53320900	NOT9_FAT05230	NOT9	63
53320901	NOT9_FAT05230	NOT9	65
53320902	NOT9_FAT05230	NOT9	13
53320903	NOT9_FAT05230	NOT9	45
53320904	NOT9_FAT05230	NOT9	78
53320905	NOT9_FAT05230	NOT9	39
53320906	NOT9_FAT05230	NOT9	65
53320907	NOT9_FAT05230	NOT9	56
53320908	NOT9_FAT05230	NOT9	66
53320909	NOT9_FAT05230	NOT9	53
53320910	NOT9_FAT05230	NOT9	54
53320911	NOT9_FAT05230	NOT9	41
53320912	NOT9_FAT05230	NOT9	50
53320913	NOT9_FAT05230	NOT9	61
53320914	NOT9_FAT05230	NOT9	54
53320915	NOT9_FAT05230	NOT9	71
53320916	NOT9_FAT05230	NOT9	78
53320917	NOT9_FAT05230	NOT9	57
53320918	NOT9_FAT05230	NOT9	50
53320919	NOT9_FAT05230	NOT9	70
53320920	NOT9_FAT05230	NOT9	36
53320921	NOT9_FAT05230	NOT9	88
53320922	NOT9_FAT05230	NOT9	68
53320923	NOT9_FAT05230	NOT9	57
53320924	NOT9_FAT05230	NOT9	63
53320925	NOT9_FAT05230	NOT9	69
53320926	NOT9_FAT05230	NOT9	56
53320927	NOT9_FAT05230	NOT9	58
53320928	NOT9_FAT05230	NOT9	84
53320929	NOT9_FAT05230	NOT9	71
53320930	NOT9_FAT05230	NOT9	66
53320931	NOT9_FAT05230	NOT9	69
53320932	NOT9_FAT05230	NOT9	67
53320933	NOT9_FAT05230	NOT9	69
53320934	NOT9_FAT05230	NOT9	65
53320935	NOT9_FAT05230	NOT9	58
53320936	NOT9_FAT05230	NOT9	71
53320937	NOT9_FAT05230	NOT9	69
53320938	NOT9_FAT05230	NOT9	76
53320939	NOT9_FAT05230	NOT9	56
53320940	NOT9_FAT05230	NOT9	81
53320941	NOT9_FAT05230	NOT9	119
53320942	NOT9_FAT05230	NOT9	85
53320943	NOT9_FAT05230	NOT9	60
53320944	NOT9_FAT05230	NOT9	73
53320945	NOT9_FAT05230	NOT9	50
53320946	NOT9_FAT05230	NOT9	186
53320947	NOT9_FAT05230	NOT9	66
53320948	NOT9_FAT05230	NOT9	48
53320949	NOT9_FAT05230	NOT9	69
53320950	NOT9_FAT05230	NOT9	61
53320951	NOT9_FAT05230	NOT9	56
53320952	NOT9_FAT05230	NOT9	64
53320953	NOT9_FAT05230	NOT9	57
53320954	NOT9_FAT05230	NOT9	61
53320955	NOT9_FAT05230	NOT9	63
53320956	NOT9_FAT05230	NOT9	79
53320957	NOT9_FAT05230	NOT9	67
53320958	NOT9_FAT05230	NOT9	65
53320959	NOT9_FAT05230	NOT9	53
53320960	NOT9_FAT05230	NOT9	85
53320961	NOT9_FAT05230	NOT9	53
53320962	NOT9_FAT05230	NOT9	61
53320963	NOT9_FAT05230	NOT9	58
53320964	NOT9_FAT05230	NOT9	48
53320965	NOT9_FAT05230	NOT9	13
53320966	NOT9_FAT05230	NOT9	67
53320967	NOT9_FAT05230	NOT9	57
53320968	NOT9_FAT05230	NOT9	34
53320969	NOT9_FAT05230	NOT9	51
53320970	NOT9_FAT05230	NOT9	61
53320971	NOT9_FAT05230	NOT9	71
53320972	NOT9_FAT05230	NOT9	70
53320973	NOT9_FAT05230	NOT9	70
53320974	NOT9_FAT05230	NOT9	62
53320975	NOT9_FAT05230	NOT9	67
53320976	NOT9_FAT05230	NOT9	52
53320977	NOT9_FAT05230	NOT9	51
53320978	NOT9_FAT05230	NOT9	65
53320979	NOT9_FAT05230	NOT9	61
53320980	NOT9_FAT05230	NOT9	70
53320981	NOT9_FAT05230	NOT9	65
53320982	NOT9_FAT05230	NOT9	51
53320983	NOT9_FAT05230	NOT9	56
53320984	NOT9_FAT05230	NOT9	63
53320985	NOT9_FAT05230	NOT9	93
53320986	NOT9_FAT05230	NOT9	68
53320987	NOT9_FAT05230	NOT9	66
53320988	NOT9_FAT05230	NOT9	52
53320989	NOT9_FAT05230	NOT9	62
53320990	NOT9_FAT05230	NOT9	64
53320991	NOT9_FAT05230	NOT9	52
53320992	NOT9_FAT05230	NOT9	52
53320993	NOT9_FAT05230	NOT9	63
53320994	NOT9_FAT05230	NOT9	54
53320995	NOT9_FAT05230	NOT9	74
53320996	NOT9_FAT05230	NOT9	123
53320997	NOT9_FAT05230	NOT9	49
53320998	NOT9_FAT05230	NOT9	58
53320999	NOT9_FAT05230	NOT9	52
53321000	NOT9_FAT05230	NOT9	63
53321001	NOT9_FAT05230	NOT9	48
53321002	NOT9_FAT05230	NOT9	36
53321003	NOT9_FAT05230	NOT9	64
53321004	NOT9_FAT05230	NOT9	32
53321005	NOT9_FAT05230	NOT9	17
53321006	NOT9_FAT05230	NOT9	66
53321007	NOT9_FAT05230	NOT9	56
53321008	NOT9_FAT05230	NOT9	62
53321009	NOT9_FAT05230	NOT9	65
53321010	NOT9_FAT05230	NOT9	64
53321011	NOT9_FAT05230	NOT9	63
53321012	NOT9_FAT05230	NOT9	77
53321013	NOT9_FAT05230	NOT9	59
53321014	NOT9_FAT05230	NOT9	66
53321015	NOT9_FAT05230	NOT9	38
53321016	NOT9_FAT05230	NOT9	42
53321017	NOT9_FAT05230	NOT9	64
53321018	NOT9_FAT05230	NOT9	66
53321019	NOT9_FAT05230	NOT9	43
53321020	NOT9_FAT05230	NOT9	77
53321021	NOT9_FAT05230	NOT9	71
53321022	NOT9_FAT05230	NOT9	64
53321023	NOT9_FAT05230	NOT9	74
53321024	NOT9_FAT05230	NOT9	61
53321025	NOT9_FAT05230	NOT9	70
53321026	NOT9_FAT05230	NOT9	56
53321027	NOT9_FAT05230	NOT9	46
53321028	NOT9_FAT05230	NOT9	69
53321029	NOT9_FAT05230	NOT9	82
53321030	NOT9_FAT05230	NOT9	66
53321031	NOT9_FAT05230	NOT9	71
53321032	NOT9_FAT05230	NOT9	60
53321033	NOT9_FAT05230	NOT9	68
53321034	NOT9_FAT05230	NOT9	62
53321035	NOT9_FAT05230	NOT9	55
53321036	NOT9_FAT05230	NOT9	80
53321037	NOT9_FAT05230	NOT9	60
53321038	NOT9_FAT05230	NOT9	50
53321039	NOT9_FAT05230	NOT9	56
53321040	NOT9_FAT05230	NOT9	188
53321041	NOT9_FAT05230	NOT9	67
53321042	NOT9_FAT05230	NOT9	65
53321043	NOT9_FAT05230	NOT9	54
53321044	NOT9_FAT05230	NOT9	78
53321045	NOT9_FAT05230	NOT9	70
53321046	NOT9_FAT05230	NOT9	50
53321047	NOT9_FAT05230	NOT9	57
53321048	NOT9_FAT05230	NOT9	93
53321049	NOT9_FAT05230	NOT9	77
53321050	NOT9_FAT05230	NOT9	65
53321051	NOT9_FAT05230	NOT9	66
53321052	NOT9_FAT05230	NOT9	94
53321053	NOT9_FAT05230	NOT9	51
53321054	NOT9_FAT05230	NOT9	61
53321055	NOT9_FAT05230	NOT9	70
53321056	NOT9_FAT05230	NOT9	71
53321057	NOT9_FAT05230	NOT9	45
53321058	NOT9_FAT05230	NOT9	58
53321059	NOT9_FAT05230	NOT9	71
53321060	NOT9_FAT05230	NOT9	84
53321061	NOT9_FAT05230	NOT9	57
53321062	NOT9_FAT05230	NOT9	51
53321063	NOT9_FAT05230	NOT9	64
53321064	NOT9_FAT05230	NOT9	49
53321065	NOT9_FAT05230	NOT9	70
53321066	NOT9_FAT05230	NOT9	71
53321067	NOT9_FAT05230	NOT9	69
53321068	NOT9_FAT05230	NOT9	63
53321069	NOT9_FAT05230	NOT9	66
53321070	NOT9_FAT05230	NOT9	62
53321071	NOT9_FAT05230	NOT9	51
53321072	NOT9_FAT05230	NOT9	58
53321073	NOT9_FAT05230	NOT9	66
53321074	NOT9_FAT05230	NOT9	64
53321075	NOT9_FAT05230	NOT9	57
53321076	NOT9_FAT05230	NOT9	108
53321077	NOT9_FAT05230	NOT9	16
53321078	NOT9_FAT05230	NOT9	77
53321079	NOT9_FAT05230	NOT9	70
53321080	NOT9_FAT05230	NOT9	50
53321081	NOT9_FAT05230	NOT9	118
53321082	NOT9_FAT05230	NOT9	126
53321083	NOT9_FAT05230	NOT9	75
53321084	NOT9_FAT05230	NOT9	133
53321085	NOT9_FAT05230	NOT9	68
53321086	NOT9_FAT05230	NOT9	84
53321087	NOT9_FAT05230	NOT9	12
53321088	NOT9_FAT05230	NOT9	63
53321089	NOT9_FAT05230	NOT9	59
53321090	NOT9_FAT05230	NOT9	56
53321091	NOT9_FAT05230	NOT9	86
53321092	NOT9_FAT05230	NOT9	61
53321093	NOT9_FAT05230	NOT9	64
53321094	NOT9_FAT05230	NOT9	55
53321095	NOT9_FAT05230	NOT9	65
53321096	NOT9_FAT05230	NOT9	104
53321097	NOT9_FAT05230	NOT9	63
53321098	NOT9_FAT05230	NOT9	39
53321099	NOT9_FAT05230	NOT9	60
53321100	NOT9_FAT05230	NOT9	56
53321101	NOT9_FAT05230	NOT9	57
53321102	NOT9_FAT05230	NOT9	77
53321103	NOT9_FAT05230	NOT9	71
53321104	NOT9_FAT05230	NOT9	38
53321105	NOT9_FAT05230	NOT9	61
53321106	NOT9_FAT05230	NOT9	60
53321107	NOT9_FAT05230	NOT9	63
53321108	NOT9_FAT05230	NOT9	51
53321109	NOT9_FAT05230	NOT9	68
53321110	NOT9_FAT05230	NOT9	70
53321111	NOT9_FAT05230	NOT9	59
53321112	NOT9_FAT05230	NOT9	88
53321113	NOT9_FAT05230	NOT9	31
53321114	NOT9_FAT05230	NOT9	40
53321115	NOT9_FAT05230	NOT9	13
53321116	NOT9_FAT05230	NOT9	73
53321117	NOT9_FAT05230	NOT9	27
53321118	NOT9_FAT05230	NOT9	71
53321119	NOT9_FAT05230	NOT9	67
53321120	NOT9_FAT05230	NOT9	155
53321121	NOT9_FAT05230	NOT9	63
53321122	NOT9_FAT05230	NOT9	86
53321123	NOT9_FAT05230	NOT9	63
53321124	NOT9_FAT05230	NOT9	50
53321125	NOT9_FAT05230	NOT9	89
53321126	NOT9_FAT05230	NOT9	69
53321127	NOT9_FAT05230	NOT9	54
53321128	NOT9_FAT05230	NOT9	64
53321129	NOT9_FAT05230	NOT9	51
53321130	NOT9_FAT05230	NOT9	28
53321131	NOT9_FAT05230	NOT9	40
53321132	NOT9_FAT05230	NOT9	77
53321133	NOT9_FAT05230	NOT9	48
53321134	NOT9_FAT05230	NOT9	64
53321135	NOT9_FAT05230	NOT9	61
53321136	NOT9_FAT05230	NOT9	72
53321137	NOT9_FAT05230	NOT9	24
53321138	NOT9_FAT05230	NOT9	53
53321139	NOT9_FAT05230	NOT9	60
53321140	NOT9_FAT05230	NOT9	38
53321141	NOT9_FAT05230	NOT9	63
53321142	NOT9_FAT05230	NOT9	64
53321143	NOT9_FAT05230	NOT9	45
53321144	NOT9_FAT05230	NOT9	48
53321145	NOT9_FAT05230	NOT9	52
53321146	NOT9_FAT05230	NOT9	61
53321147	NOT9_FAT05230	NOT9	83
53321148	NOT9_FAT05230	NOT9	78
53321149	NOT9_FAT05230	NOT9	67
53321150	NOT9_FAT05230	NOT9	33
53321151	NOT9_FAT05230	NOT9	73
53321152	NOT9_FAT05230	NOT9	77
53321153	NOT9_FAT05230	NOT9	74
53321154	NOT9_FAT05230	NOT9	76
53321155	NOT9_FAT05230	NOT9	83
53321156	NOT9_FAT05230	NOT9	67
53321157	NOT9_FAT05230	NOT9	67
53321158	NOT9_FAT05230	NOT9	50
53321159	NOT9_FAT05230	NOT9	74
53321160	NOT9_FAT05230	NOT9	67
53321161	NOT9_FAT05230	NOT9	65
53321162	NOT9_FAT05230	NOT9	55
53321163	NOT9_FAT05230	NOT9	71
53321164	NOT9_FAT05230	NOT9	40
53321165	NOT9_FAT05230	NOT9	35
53321166	NOT9_FAT05230	NOT9	58
53321167	NOT9_FAT05230	NOT9	52
53321168	NOT9_FAT05230	NOT9	55
53321169	NOT9_FAT05230	NOT9	71
53321170	NOT9_FAT05230	NOT9	83
53321171	NOT9_FAT05230	NOT9	28
53321172	NOT9_FAT05230	NOT9	74
53321173	NOT9_FAT05230	NOT9	51
53321174	NOT9_FAT05230	NOT9	58
53321175	NOT9_FAT05230	NOT9	56
53321176	NOT9_FAT05230	NOT9	54
53321177	NOT9_FAT05230	NOT9	36
53321178	NOT9_FAT05230	NOT9	57
53321179	NOT9_FAT05230	NOT9	67
53321180	NOT9_FAT05230	NOT9	68
53321181	NOT9_FAT05230	NOT9	66
53321182	NOT9_FAT05230	NOT9	12
53321183	NOT9_FAT05230	NOT9	45
53321184	NOT9_FAT05230	NOT9	48
53321185	NOT9_FAT05230	NOT9	59
53321186	NOT9_FAT05230	NOT9	83
53321187	NOT9_FAT05230	NOT9	65
53321188	NOT9_FAT05230	NOT9	71
53321189	NOT9_FAT05230	NOT9	46
53321190	NOT9_FAT05230	NOT9	58
53321191	NOT9_FAT05230	NOT9	119
53321192	NOT9_FAT05230	NOT9	69
53321193	NOT9_FAT05230	NOT9	20
53321194	NOT9_FAT05230	NOT9	89
53321195	NOT9_FAT05230	NOT9	71
53321196	NOT9_FAT05230	NOT9	58
53321197	NOT9_FAT05230	NOT9	60
53321198	NOT9_FAT05230	NOT9	93
53321199	NOT9_FAT05230	NOT9	49
53321200	NOT9_FAT05230	NOT9	71
53321201	NOT9_FAT05230	NOT9	76
53321202	NOT9_FAT05230	NOT9	69
53321203	NOT9_FAT05230	NOT9	53
53321204	NOT9_FAT05230	NOT9	68
53321205	NOT9_FAT05230	NOT9	72
53321206	NOT9_FAT05230	NOT9	82
53321207	NOT9_FAT05230	NOT9	50
53321208	NOT9_FAT05230	NOT9	59
53321209	NOT9_FAT05230	NOT9	62
53321210	NOT9_FAT05230	NOT9	8
53321211	NOT9_FAT05230	NOT9	80
53321212	NOT9_FAT05230	NOT9	64
53321213	NOT9_FAT05230	NOT9	75
53321214	NOT9_FAT05230	NOT9	59
53321215	NOT9_FAT05230	NOT9	51
53321216	NOT9_FAT05230	NOT9	70
53321217	NOT9_FAT05230	NOT9	35
53321218	NOT9_FAT05230	NOT9	69
53321219	NOT9_FAT05230	NOT9	53
53321220	NOT9_FAT05230	NOT9	58
53321221	NOT9_FAT05230	NOT9	59
53321222	NOT9_FAT05230	NOT9	86
53321223	NOT9_FAT05230	NOT9	58
53321224	NOT9_FAT05230	NOT9	65
53321225	NOT9_FAT05230	NOT9	7
53321226	NOT9_FAT05230	NOT9	58
53321227	NOT9_FAT05230	NOT9	41
53321228	NOT9_FAT05230	NOT9	49
53321229	NOT9_FAT05230	NOT9	65
53321230	NOT9_FAT05230	NOT9	77
53321231	NOT9_FAT05230	NOT9	63
53321232	NOT9_FAT05230	NOT9	87
53321233	NOT9_FAT05230	NOT9	55
53321234	NOT9_FAT05230	NOT9	57
53321235	NOT9_FAT05230	NOT9	71
53321236	NOT9_FAT05230	NOT9	68
53321237	NOT9_FAT05230	NOT9	8
53321238	NOT9_FAT05230	NOT9	56
53321239	NOT9_FAT05230	NOT9	133
53321240	NOT9_FAT05230	NOT9	52
53321241	NOT9_FAT05230	NOT9	67
53321242	NOT9_FAT05230	NOT9	56
53321243	NOT9_FAT05230	NOT9	53
53321244	NOT9_FAT05230	NOT9	62
53321245	NOT9_FAT05230	NOT9	88
53321246	NOT9_FAT05230	NOT9	53
53321247	NOT9_FAT05230	NOT9	49
53321248	NOT9_FAT05230	NOT9	61
53321249	NOT9_FAT05230	NOT9	72
53321250	NOT9_FAT05230	NOT9	38
53321251	NOT9_FAT05230	NOT9	64
53321252	NOT9_FAT05230	NOT9	59
53321253	NOT9_FAT05230	NOT9	57
53321254	NOT9_FAT05230	NOT9	68
53321255	NOT9_FAT05230	NOT9	48
53321256	NOT9_FAT05230	NOT9	80
53321257	NOT9_FAT05230	NOT9	78
53321258	NOT9_FAT05230	NOT9	48
53321259	NOT9_FAT05230	NOT9	45
53321260	NOT9_FAT05230	NOT9	70
53321261	NOT9_FAT05230	NOT9	61
53321262	NOT9_FAT05230	NOT9	56
53321263	NOT9_FAT05230	NOT9	66
53321264	NOT9_FAT05230	NOT9	74
53321265	NOT9_FAT05230	NOT9	51
53321266	NOT9_FAT05230	NOT9	52
53321267	NOT9_FAT05230	NOT9	54
53321268	NOT9_FAT05230	NOT9	75
53321269	NOT9_FAT05230	NOT9	50
53321270	NOT9_FAT05230	NOT9	65
53321271	NOT9_FAT05230	NOT9	72
53321272	NOT9_FAT05230	NOT9	53
53321273	NOT9_FAT05230	NOT9	92
53321274	NOT9_FAT05230	NOT9	68
53321275	NOT9_FAT05230	NOT9	52
53321276	NOT9_FAT05230	NOT9	56
53321277	NOT9_FAT05230	NOT9	67
53321278	NOT9_FAT05230	NOT9	40
53321279	NOT9_FAT05230	NOT9	71
53321280	NOT9_FAT05230	NOT9	64
53321281	NOT9_FAT05230	NOT9	49
53321282	NOT9_FAT05230	NOT9	83
53321283	NOT9_FAT05230	NOT9	46
53321284	NOT9_FAT05230	NOT9	60
53321285	NOT9_FAT05230	NOT9	70
53321286	NOT9_FAT05230	NOT9	217
53321287	NOT9_FAT05230	NOT9	75
53321288	NOT9_FAT05230	NOT9	68
53321289	NOT9_FAT05230	NOT9	74
53321290	NOT9_FAT05230	NOT9	52
53321291	NOT9_FAT05230	NOT9	45
53321292	NOT9_FAT05230	NOT9	68
53321293	NOT9_FAT05230	NOT9	94
53321294	NOT9_FAT05230	NOT9	69
53321295	NOT9_FAT05230	NOT9	62
53321296	NOT9_FAT05230	NOT9	56
53321297	NOT9_FAT05230	NOT9	67
53321298	NOT9_FAT05230	NOT9	57
53321299	NOT9_FAT05230	NOT9	66
53321300	NOT9_FAT05230	NOT9	60
53321301	NOT9_FAT05230	NOT9	62
53321302	NOT9_FAT05230	NOT9	121
53321303	NOT9_FAT05230	NOT9	84
53321304	NOT9_FAT05230	NOT9	58
53321305	NOT9_FAT05230	NOT9	63
53321306	NOT9_FAT05230	NOT9	9
53321307	NOT9_FAT05230	NOT9	72
53321308	NOT9_FAT05230	NOT9	46
53321309	NOT9_FAT05230	NOT9	69
53321310	NOT9_FAT05230	NOT9	70
53321311	NOT9_FAT05230	NOT9	63
53321312	NOT9_FAT05230	NOT9	59
53321313	NOT9_FAT05230	NOT9	67
53321314	NOT9_FAT05230	NOT9	66
53321315	NOT9_FAT05230	NOT9	51
53321316	NOT9_FAT05230	NOT9	98
53321317	NOT9_FAT05230	NOT9	78
53321318	NOT9_FAT05230	NOT9	18
53321319	NOT9_FAT05230	NOT9	57
53321320	NOT9_FAT05230	NOT9	37
53321321	NOT9_FAT05230	NOT9	77
53321322	NOT9_FAT05230	NOT9	44
53321323	NOT9_FAT05230	NOT9	60
53321324	NOT9_FAT05230	NOT9	42
53321325	NOT9_FAT05230	NOT9	59
53321326	NOT9_FAT05230	NOT9	59
53321327	NOT9_FAT05230	NOT9	56
53321328	NOT9_FAT05230	NOT9	10
53321329	NOT9_FAT05230	NOT9	61
53321330	NOT9_FAT05230	NOT9	59
53321331	NOT9_FAT05230	NOT9	52
53321332	NOT9_FAT05230	NOT9	123
53321333	NOT9_FAT05230	NOT9	72
53321334	NOT9_FAT05230	NOT9	68
53321335	NOT9_FAT05230	NOT9	11
53321336	NOT9_FAT05230	NOT9	70
53321337	NOT9_FAT05230	NOT9	44
53321338	NOT9_FAT05230	NOT9	63
53321339	NOT9_FAT05230	NOT9	60
53321340	NOT9_FAT05230	NOT9	71
53321341	NOT9_FAT05230	NOT9	71
53321342	NOT9_FAT05230	NOT9	84
53321343	NOT9_FAT05230	NOT9	55
53321344	NOT9_FAT05230	NOT9	74
53321345	NOT9_FAT05230	NOT9	63
53321346	NOT9_FAT05230	NOT9	20
53321347	NOT9_FAT05230	NOT9	73
53321348	NOT9_FAT05230	NOT9	68
53321349	NOT9_FAT05230	NOT9	66
53321350	NOT9_FAT05230	NOT9	63
53321351	NOT9_FAT05230	NOT9	114
53321352	NOT9_FAT05230	NOT9	57
53321353	NOT9_FAT05230	NOT9	55
53321354	NOT9_FAT05230	NOT9	46
53321355	NOT9_FAT05230	NOT9	58
53321356	NOT9_FAT05230	NOT9	65
53321357	NOT9_FAT05230	NOT9	65
53321358	NOT9_FAT05230	NOT9	74
53321359	NOT9_FAT05230	NOT9	63
53321360	NOT9_FAT05230	NOT9	60
53321361	NOT9_FAT05230	NOT9	82
53321362	NOT9_FAT05230	NOT9	79
53321363	NOT9_FAT05230	NOT9	55
53321364	NOT9_FAT05230	NOT9	49
53321365	NOT9_FAT05230	NOT9	66
53321366	NOT9_FAT05230	NOT9	73
53321367	NOT9_FAT05230	NOT9	69
53321368	NOT9_FAT05230	NOT9	69
53321369	NOT9_FAT05230	NOT9	71
53321370	NOT9_FAT05230	NOT9	55
53321371	NOT9_FAT05230	NOT9	72
53321372	NOT9_FAT05230	NOT9	85
53321373	NOT9_FAT05230	NOT9	64
53321374	NOT9_FAT05230	NOT9	92
53321375	NOT9_FAT05230	NOT9	71
53321376	NOT9_FAT05230	NOT9	53
53321377	NOT9_FAT05230	NOT9	70
53321378	NOT9_FAT05230	NOT9	70
53321379	NOT9_FAT05230	NOT9	69
53321380	NOT9_FAT05230	NOT9	75
53321381	NOT9_FAT05230	NOT9	99
53321382	NOT9_FAT05230	NOT9	62
53321383	NOT9_FAT05230	NOT9	55
53321384	NOT9_FAT05230	NOT9	77
53321385	NOT9_FAT05230	NOT9	66
53321386	NOT9_FAT05230	NOT9	97
53321387	NOT9_FAT05230	NOT9	69
53321388	NOT9_FAT05230	NOT9	50
53321389	NOT9_FAT05230	NOT9	69
53321390	NOT9_FAT05230	NOT9	58
53321391	NOT9_FAT05230	NOT9	42
53321392	NOT9_FAT05230	NOT9	63
53321393	NOT9_FAT05230	NOT9	70
53321394	NOT9_FAT05230	NOT9	70
53321395	NOT9_FAT05230	NOT9	43
53321396	NOT9_FAT05230	NOT9	46
53321397	NOT9_FAT05230	NOT9	67
53321398	NOT9_FAT05230	NOT9	58
53321399	NOT9_FAT05230	NOT9	13
53321400	NOT9_FAT05230	NOT9	67
53321401	NOT9_FAT05230	NOT9	63
53321402	NOT9_FAT05230	NOT9	70
53321403	NOT9_FAT05230	NOT9	63
53321404	NOT9_FAT05230	NOT9	57
53321405	NOT9_FAT05230	NOT9	85
53321406	NOT9_FAT05230	NOT9	75
53321407	NOT9_FAT05230	NOT9	65
53321408	NOT9_FAT05230	NOT9	64
53321409	NOT9_FAT05230	NOT9	65
53321410	NOT9_FAT05230	NOT9	68
53321411	NOT9_FAT05230	NOT9	63
53321412	NOT9_FAT05230	NOT9	79
53321413	NOT9_FAT05230	NOT9	74
53321414	NOT9_FAT05230	NOT9	78
53321415	NOT9_FAT05230	NOT9	62
53321416	NOT9_FAT05230	NOT9	22
53321417	NOT9_FAT05230	NOT9	73
53321418	NOT9_FAT05230	NOT9	56
53321419	NOT9_FAT05230	NOT9	64
53321420	NOT9_FAT05230	NOT9	58
53321421	NOT9_FAT05230	NOT9	63
53321422	NOT9_FAT05230	NOT9	67
53321423	NOT9_FAT05230	NOT9	75
53321424	NOT9_FAT05230	NOT9	65
53321425	NOT9_FAT05230	NOT9	69
53321426	NOT9_FAT05230	NOT9	67
53321427	NOT9_FAT05230	NOT9	54
53321428	NOT9_FAT05230	NOT9	139
53321429	NOT9_FAT05230	NOT9	55
53321430	NOT9_FAT05230	NOT9	55
53321431	NOT9_FAT05230	NOT9	59
53321432	NOT9_FAT05230	NOT9	8
53321433	NOT9_FAT05230	NOT9	77
53321434	NOT9_FAT05230	NOT9	76
53321435	NOT9_FAT05230	NOT9	87
53321436	NOT9_FAT05230	NOT9	77
53321437	NOT9_FAT05230	NOT9	68
53321438	NOT9_FAT05230	NOT9	80
53321439	NOT9_FAT05230	NOT9	62
53321440	NOT9_FAT05230	NOT9	66
53321441	NOT9_FAT05230	NOT9	62
53321442	NOT9_FAT05230	NOT9	64
53321443	NOT9_FAT05230	NOT9	68
53321444	NOT9_FAT05230	NOT9	62
53321445	NOT9_FAT05230	NOT9	66
53321446	NOT9_FAT05230	NOT9	12
53321447	NOT9_FAT05230	NOT9	72
53321448	NOT9_FAT05230	NOT9	52
53321449	NOT9_FAT05230	NOT9	166
53321450	NOT9_FAT05230	NOT9	8
53321451	NOT9_FAT05230	NOT9	73
53321452	NOT9_FAT05230	NOT9	53
53321453	NOT9_FAT05230	NOT9	94
53321454	NOT9_FAT05230	NOT9	62
53321455	NOT9_FAT05230	NOT9	60
53321456	NOT9_FAT05230	NOT9	90
53321457	NOT9_FAT05230	NOT9	79
53321458	NOT9_FAT05230	NOT9	40
53321459	NOT9_FAT05230	NOT9	61
53321460	NOT9_FAT05230	NOT9	74
53321461	NOT9_FAT05230	NOT9	55
53321462	NOT9_FAT05230	NOT9	37
53321463	NOT9_FAT05230	NOT9	76
53321464	NOT9_FAT05230	NOT9	59
53321465	NOT9_FAT05230	NOT9	64
53321466	NOT9_FAT05230	NOT9	8
53321467	NOT9_FAT05230	NOT9	73
53321468	NOT9_FAT05230	NOT9	66
53321469	NOT9_FAT05230	NOT9	70
53321470	NOT9_FAT05230	NOT9	57
53321471	NOT9_FAT05230	NOT9	66
53321472	NOT9_FAT05230	NOT9	65
53321473	NOT9_FAT05230	NOT9	75
53321474	NOT9_FAT05230	NOT9	72
53321475	NOT9_FAT05230	NOT9	58
53321476	NOT9_FAT05230	NOT9	52
53321477	NOT9_FAT05230	NOT9	64
53321478	NOT9_FAT05230	NOT9	75
53321479	NOT9_FAT05230	NOT9	48
53321480	NOT9_FAT05230	NOT9	65
53321481	NOT9_FAT05230	NOT9	66
53321482	NOT9_FAT05230	NOT9	83
53321483	NOT9_FAT05230	NOT9	66
53321484	NOT9_FAT05230	NOT9	55
53321485	NOT9_FAT05230	NOT9	61
53321486	NOT9_FAT05230	NOT9	43
53321487	NOT9_FAT05230	NOT9	71
53321488	NOT9_FAT05230	NOT9	70
53321489	NOT9_FAT05230	NOT9	74
53321490	NOT9_FAT05230	NOT9	66
53321491	NOT9_FAT05230	NOT9	61
53321492	NOT9_FAT05230	NOT9	69
53321493	NOT9_FAT05230	NOT9	74
53321494	NOT9_FAT05230	NOT9	77
53321495	NOT9_FAT05230	NOT9	41
53321496	NOT9_FAT05230	NOT9	43
53321497	NOT9_FAT05230	NOT9	98
53321498	NOT9_FAT05230	NOT9	44
53321499	NOT9_FAT05230	NOT9	63
53321500	NOT9_FAT05230	NOT9	60
53321501	NOT9_FAT05230	NOT9	66
53321502	NOT9_FAT05230	NOT9	68
53321503	NOT9_FAT05230	NOT9	27
53321504	NOT9_FAT05230	NOT9	67
53321505	NOT9_FAT05230	NOT9	76
53321506	NOT9_FAT05230	NOT9	75
53321507	NOT9_FAT05230	NOT9	47
53321508	NOT9_FAT05230	NOT9	55
53321509	NOT9_FAT05230	NOT9	120
53321510	NOT9_FAT05230	NOT9	40
53321511	NOT9_FAT05230	NOT9	71
53321512	NOT9_FAT05230	NOT9	61
53321513	NOT9_FAT05230	NOT9	52
53321514	NOT9_FAT05230	NOT9	56
53321515	NOT9_FAT05230	NOT9	60
53321516	NOT9_FAT05230	NOT9	55
53321517	NOT9_FAT05230	NOT9	54
53321518	NOT9_FAT05230	NOT9	70
53321519	NOT9_FAT05230	NOT9	75
53321520	NOT9_FAT05230	NOT9	50
53321521	NOT9_FAT05230	NOT9	61
53321522	NOT9_FAT05230	NOT9	50
53321523	NOT9_FAT05230	NOT9	75
53321524	NOT9_FAT05230	NOT9	52
53321525	NOT9_FAT05230	NOT9	74
53321526	NOT9_FAT05230	NOT9	54
53321527	NOT9_FAT05230	NOT9	79
53321528	NOT9_FAT05230	NOT9	56
53321529	NOT9_FAT05230	NOT9	51
53321530	NOT9_FAT05230	NOT9	37
53321531	NOT9_FAT05230	NOT9	73
53321532	NOT9_FAT05230	NOT9	56
53321533	NOT9_FAT05230	NOT9	82
53321534	NOT9_FAT05230	NOT9	61
53321535	NOT9_FAT05230	NOT9	64
53321536	NOT9_FAT05230	NOT9	71
53321537	NOT9_FAT05230	NOT9	58
53321538	NOT9_FAT05230	NOT9	69
53321539	NOT9_FAT05230	NOT9	75
53321540	NOT9_FAT05230	NOT9	73
53321541	NOT9_FAT05230	NOT9	58
53321542	NOT9_FAT05230	NOT9	67
53321543	NOT9_FAT05230	NOT9	73
53321544	NOT9_FAT05230	NOT9	72
53321545	NOT9_FAT05230	NOT9	68
53321546	NOT9_FAT05230	NOT9	55
53321547	NOT9_FAT05230	NOT9	63
53321548	NOT9_FAT05230	NOT9	58
53321549	NOT9_FAT05230	NOT9	42
53321550	NOT9_FAT05230	NOT9	64
53321551	NOT9_FAT05230	NOT9	75
53321552	NOT9_FAT05230	NOT9	57
53321553	NOT9_FAT05230	NOT9	63
53321554	NOT9_FAT05230	NOT9	81
53321555	NOT9_FAT05230	NOT9	48
53321556	NOT9_FAT05230	NOT9	78
53321557	NOT9_FAT05230	NOT9	62
53321558	NOT9_FAT05230	NOT9	53
53321559	NOT9_FAT05230	NOT9	69
53321560	NOT9_FAT05230	NOT9	64
53321561	NOT9_FAT05230	NOT9	63
53321562	NOT9_FAT05230	NOT9	71
53321563	NOT9_FAT05230	NOT9	66
53321564	NOT9_FAT05230	NOT9	113
53321565	NOT9_FAT05230	NOT9	72
53321566	NOT9_FAT05230	NOT9	68
53321567	NOT9_FAT05230	NOT9	78
53321568	NOT9_FAT05230	NOT9	70
53321569	NOT9_FAT05230	NOT9	68
53321570	NOT9_FAT05230	NOT9	62
53321571	NOT9_FAT05230	NOT9	70
53321572	NOT9_FAT05230	NOT9	60
53321573	NOT9_FAT05230	NOT9	71
53321574	NOT9_FAT05230	NOT9	53
53321575	NOT9_FAT05230	NOT9	63
53321576	NOT9_FAT05230	NOT9	51
53321577	NOT9_FAT05230	NOT9	52
53321578	NOT9_FAT05230	NOT9	71
53321579	NOT9_FAT05230	NOT9	59
53321580	NOT9_FAT05230	NOT9	8
53321581	NOT9_FAT05230	NOT9	50
53321582	NOT9_FAT05230	NOT9	74
53321583	NOT9_FAT05230	NOT9	24
53321584	NOT9_FAT05230	NOT9	70
53321585	NOT9_FAT05230	NOT9	81
53321586	NOT9_FAT05230	NOT9	50
53321587	NOT9_FAT05230	NOT9	68
53321588	NOT9_FAT05230	NOT9	55
53321589	NOT9_FAT05230	NOT9	59
53321590	NOT9_FAT05230	NOT9	64
53321591	NOT9_FAT05230	NOT9	59
53321592	NOT9_FAT05230	NOT9	74
53321593	NOT9_FAT05230	NOT9	76
53321594	NOT9_FAT05230	NOT9	60
53321595	NOT9_FAT05230	NOT9	35
53321596	NOT9_FAT05230	NOT9	41
53321597	NOT9_FAT05230	NOT9	62
53321598	NOT9_FAT05230	NOT9	56
53321599	NOT9_FAT05230	NOT9	65
53321600	NOT9_FAT05230	NOT9	17
53321601	NOT9_FAT05230	NOT9	65
53321602	NOT9_FAT05230	NOT9	23
53321603	NOT9_FAT05230	NOT9	64
53321604	NOT9_FAT05230	NOT9	51
53321605	NOT9_FAT05230	NOT9	74
53321606	NOT9_FAT05230	NOT9	58
53321607	NOT9_FAT05230	NOT9	59
53321608	NOT9_FAT05230	NOT9	87
53321609	NOT9_FAT05230	NOT9	80
53321610	NOT9_FAT05230	NOT9	53
53321611	NOT9_FAT05230	NOT9	47
53321612	NOT9_FAT05230	NOT9	70
53321613	NOT9_FAT05230	NOT9	163
53321614	NOT9_FAT05230	NOT9	76
53321615	NOT9_FAT05230	NOT9	54
53321616	NOT9_FAT05230	NOT9	67
53321617	NOT9_FAT05230	NOT9	82
53321618	NOT9_FAT05230	NOT9	80
53321619	NOT9_FAT05230	NOT9	10
53321620	NOT9_FAT05230	NOT9	75
53321621	NOT9_FAT05230	NOT9	65
53321622	NOT9_FAT05230	NOT9	72
53321623	NOT9_FAT05230	NOT9	44
53321624	NOT9_FAT05230	NOT9	133
53321625	NOT9_FAT05230	NOT9	65
53321626	NOT9_FAT05230	NOT9	45
53321627	NOT9_FAT05230	NOT9	52
53321628	NOT9_FAT05230	NOT9	73
53321629	NOT9_FAT05230	NOT9	68
53321630	NOT9_FAT05230	NOT9	76
53321631	NOT9_FAT05230	NOT9	52
53321632	NOT9_FAT05230	NOT9	78
53321633	NOT9_FAT05230	NOT9	66
53321634	NOT9_FAT05230	NOT9	105
53321635	NOT9_FAT05230	NOT9	60
53321636	NOT9_FAT05230	NOT9	87
53321637	NOT9_FAT05230	NOT9	54
53321638	NOT9_FAT05230	NOT9	55
53321639	NOT9_FAT05230	NOT9	75
53321640	NOT9_FAT05230	NOT9	74
53321641	NOT9_FAT05230	NOT9	71
53321642	NOT9_FAT05230	NOT9	66
53321643	NOT9_FAT05230	NOT9	56
53321644	NOT9_FAT05230	NOT9	73
53321645	NOT9_FAT05230	NOT9	70
53321646	NOT9_FAT05230	NOT9	83
53321647	NOT9_FAT05230	NOT9	50
53321648	NOT9_FAT05230	NOT9	52
53321649	NOT9_FAT05230	NOT9	66
53321650	NOT9_FAT05230	NOT9	47
53321651	NOT9_FAT05230	NOT9	82
53321652	NOT9_FAT05230	NOT9	56
53321653	NOT9_FAT05230	NOT9	78
53321654	NOT9_FAT05230	NOT9	66
53321655	NOT9_FAT05230	NOT9	50
53321656	NOT9_FAT05230	NOT9	65
53321657	NOT9_FAT05230	NOT9	65
53321658	NOT9_FAT05230	NOT9	60
53321659	NOT9_FAT05230	NOT9	65
53321660	NOT9_FAT05230	NOT9	50
53321661	NOT9_FAT05230	NOT9	67
53321662	NOT9_FAT05230	NOT9	76
53321663	NOT9_FAT05230	NOT9	73
53321664	NOT9_FAT05230	NOT9	71
53321665	NOT9_FAT05230	NOT9	58
53321666	NOT9_FAT05230	NOT9	58
53321667	NOT9_FAT05230	NOT9	57
53321668	NOT9_FAT05230	NOT9	87
53321669	NOT9_FAT05230	NOT9	63
53321670	NOT9_FAT05230	NOT9	58
53321671	NOT9_FAT05230	NOT9	47
53321672	NOT9_FAT05230	NOT9	69
53321673	NOT9_FAT05230	NOT9	65
53321674	NOT9_FAT05230	NOT9	67
53321675	NOT9_FAT05230	NOT9	49
53321676	NOT9_FAT05230	NOT9	39
53321677	NOT9_FAT05230	NOT9	47
53321678	NOT9_FAT05230	NOT9	67
53321679	NOT9_FAT05230	NOT9	41
53321680	NOT9_FAT05230	NOT9	62
53321681	NOT9_FAT05230	NOT9	67
53321682	NOT9_FAT05230	NOT9	60
53321683	NOT9_FAT05230	NOT9	51
53321684	NOT9_FAT05230	NOT9	38
53321685	NOT9_FAT05230	NOT9	70
53321686	NOT9_FAT05230	NOT9	59
53321687	NOT9_FAT05230	NOT9	68
53321688	NOT9_FAT05230	NOT9	57
53321689	NOT9_FAT05230	NOT9	69
53321690	NOT9_FAT05230	NOT9	59
53321691	NOT9_FAT05230	NOT9	64
53321692	NOT9_FAT05230	NOT9	121
53321693	NOT9_FAT05230	NOT9	59
53321694	NOT9_FAT05230	NOT9	50
53321695	NOT9_FAT05230	NOT9	52
53321696	NOT9_FAT05230	NOT9	53
53321697	NOT9_FAT05230	NOT9	111
53321698	NOT9_FAT05230	NOT9	49
53321699	NOT9_FAT05230	NOT9	66
53321700	NOT9_FAT05230	NOT9	39
53321701	NOT9_FAT05230	NOT9	97
53321702	NOT9_FAT05230	NOT9	50
53321703	NOT9_FAT05230	NOT9	70
53321704	NOT9_FAT05230	NOT9	63
53321705	NOT9_FAT05230	NOT9	71
53321706	NOT9_FAT05230	NOT9	67
53321707	NOT9_FAT05230	NOT9	84
53321708	NOT9_FAT05230	NOT9	57
53321709	NOT9_FAT05230	NOT9	70
53321710	NOT9_FAT05230	NOT9	77
53321711	NOT9_FAT05230	NOT9	52
53321712	NOT9_FAT05230	NOT9	56
53321713	NOT9_FAT05230	NOT9	60
53321714	NOT9_FAT05230	NOT9	61
53321715	NOT9_FAT05230	NOT9	72
53321716	NOT9_FAT05230	NOT9	66
53321717	NOT9_FAT05230	NOT9	48
53321718	NOT9_FAT05230	NOT9	54
53321719	NOT9_FAT05230	NOT9	60
53321720	NOT9_FAT05230	NOT9	70
53321721	NOT9_FAT05230	NOT9	61
53321722	NOT9_FAT05230	NOT9	67
53321723	NOT9_FAT05230	NOT9	64
53321724	NOT9_FAT05230	NOT9	76
53321725	NOT9_FAT05230	NOT9	55
53321726	NOT9_FAT05230	NOT9	63
53321727	NOT9_FAT05230	NOT9	57
53321728	NOT9_FAT05230	NOT9	57
53321729	NOT9_FAT05230	NOT9	80
53321730	NOT9_FAT05230	NOT9	60
53321731	NOT9_FAT05230	NOT9	49
53321732	NOT9_FAT05230	NOT9	58
53321733	NOT9_FAT05230	NOT9	78
53321734	NOT9_FAT05230	NOT9	58
53321735	NOT9_FAT05230	NOT9	64
53321736	NOT9_FAT05230	NOT9	62
53321737	NOT9_FAT05230	NOT9	107
53321738	NOT9_FAT05230	NOT9	55
53321739	NOT9_FAT05230	NOT9	51
53321740	NOT9_FAT05230	NOT9	58
53321741	NOT9_FAT05230	NOT9	37
53321742	NOT9_FAT05230	NOT9	57
53321743	NOT9_FAT05230	NOT9	77
53321744	NOT9_FAT05230	NOT9	58
53321745	NOT9_FAT05230	NOT9	70
53321746	NOT9_FAT05230	NOT9	59
53321747	NOT9_FAT05230	NOT9	67
53321748	NOT9_FAT05230	NOT9	76
53321749	NOT9_FAT05230	NOT9	62
53321750	NOT9_FAT05230	NOT9	76
53321751	NOT9_FAT05230	NOT9	71
53321752	NOT9_FAT05230	NOT9	61
53321753	NOT9_FAT05230	NOT9	56
53321754	NOT9_FAT05230	NOT9	49
53321755	NOT9_FAT05230	NOT9	62
53321756	NOT9_FAT05230	NOT9	59
53321757	NOT9_FAT05230	NOT9	53
53321758	NOT9_FAT05230	NOT9	69
53321759	NOT9_FAT05230	NOT9	53
53321760	NOT9_FAT05230	NOT9	71
53321761	NOT9_FAT05230	NOT9	48
53321762	NOT9_FAT05230	NOT9	38
53321763	NOT9_FAT05230	NOT9	64
53321764	NOT9_FAT05230	NOT9	45
53321765	NOT9_FAT05230	NOT9	68
53321766	NOT9_FAT05230	NOT9	64
53321767	NOT9_FAT05230	NOT9	83
53321768	NOT9_FAT05230	NOT9	48
53321769	NOT9_FAT05230	NOT9	81
53321770	NOT9_FAT05230	NOT9	94
53321771	NOT9_FAT05230	NOT9	64
53321772	NOT9_FAT05230	NOT9	65
53321773	NOT9_FAT05230	NOT9	78
53321774	NOT9_FAT05230	NOT9	29
53321775	NOT9_FAT05230	NOT9	46
53321776	NOT9_FAT05230	NOT9	63
53321777	NOT9_FAT05230	NOT9	73
53321778	NOT9_FAT05230	NOT9	71
53321779	NOT9_FAT05230	NOT9	53
53321780	NOT9_FAT05230	NOT9	56
53321781	NOT9_FAT05230	NOT9	66
53321782	NOT9_FAT05230	NOT9	64
53321783	NOT9_FAT05230	NOT9	42
53321784	NOT9_FAT05230	NOT9	52
53321785	NOT9_FAT05230	NOT9	75
53321786	NOT9_FAT05230	NOT9	23
53321787	NOT9_FAT05230	NOT9	57
53321788	NOT9_FAT05230	NOT9	53
53321789	NOT9_FAT05230	NOT9	15
53321790	NOT9_FAT05230	NOT9	97
53321791	NOT9_FAT05230	NOT9	56
53321792	NOT9_FAT05230	NOT9	62
53321793	NOT9_FAT05230	NOT9	64
53321794	NOT9_FAT05230	NOT9	124
53321795	NOT9_FAT05230	NOT9	73
53321796	NOT9_FAT05230	NOT9	57
53321797	NOT9_FAT05230	NOT9	55
53321798	NOT9_FAT05230	NOT9	72
53321799	NOT9_FAT05230	NOT9	76
53321800	NOT9_FAT05230	NOT9	55
53321801	NOT9_FAT05230	NOT9	66
53321802	NOT9_FAT05230	NOT9	69
53321803	NOT9_FAT05230	NOT9	34
53321804	NOT9_FAT05230	NOT9	59
53321805	NOT9_FAT05230	NOT9	61
53321806	NOT9_FAT05230	NOT9	53
53321807	NOT9_FAT05230	NOT9	74
53321808	NOT9_FAT05230	NOT9	56
53321809	NOT9_FAT05230	NOT9	53
53321810	NOT9_FAT05230	NOT9	75
53321811	NOT9_FAT05230	NOT9	88
53321812	NOT9_FAT05230	NOT9	59
53321813	NOT9_FAT05230	NOT9	9
53321814	NOT9_FAT05230	NOT9	68
53321815	NOT9_FAT05230	NOT9	58
53321816	NOT9_FAT05230	NOT9	87
53321817	NOT9_FAT05230	NOT9	72
53321818	NOT9_FAT05230	NOT9	69
53321819	NOT9_FAT05230	NOT9	60
53321820	NOT9_FAT05230	NOT9	55
53321821	NOT9_FAT05230	NOT9	62
53321822	NOT9_FAT05230	NOT9	182
53321823	NOT9_FAT05230	NOT9	49
53321824	NOT9_FAT05230	NOT9	43
53321825	NOT9_FAT05230	NOT9	73
53321826	NOT9_FAT05230	NOT9	78
53321827	NOT9_FAT05230	NOT9	87
53321828	NOT9_FAT05230	NOT9	61
53321829	NOT9_FAT05230	NOT9	151
53321830	NOT9_FAT05230	NOT9	60
53321831	NOT9_FAT05230	NOT9	47
53321832	NOT9_FAT05230	NOT9	62
53321833	NOT9_FAT05230	NOT9	62
53321834	NOT9_FAT05230	NOT9	35
53321835	NOT9_FAT05230	NOT9	67
53321836	NOT9_FAT05230	NOT9	83
53321837	NOT9_FAT05230	NOT9	78
53321838	NOT9_FAT05230	NOT9	74
53321839	NOT9_FAT05230	NOT9	70
53321840	NOT9_FAT05230	NOT9	75
53321841	NOT9_FAT05230	NOT9	73
53321842	NOT9_FAT05230	NOT9	71
53321843	NOT9_FAT05230	NOT9	68
53321844	NOT9_FAT05230	NOT9	43
53321845	NOT9_FAT05230	NOT9	78
53321846	NOT9_FAT05230	NOT9	63
53321847	NOT9_FAT05230	NOT9	48
53321848	NOT9_FAT05230	NOT9	57
53321849	NOT9_FAT05230	NOT9	90
53321850	NOT9_FAT05230	NOT9	30
53321851	NOT9_FAT05230	NOT9	53
53321852	NOT9_FAT05230	NOT9	45
53321853	NOT9_FAT05230	NOT9	8
53321854	NOT9_FAT05230	NOT9	43
53321855	NOT9_FAT05230	NOT9	43
53321856	NOT9_FAT05230	NOT9	72
53321857	NOT9_FAT05230	NOT9	69
53321858	NOT9_FAT05230	NOT9	73
53321859	NOT9_FAT05230	NOT9	62
53321860	NOT9_FAT05230	NOT9	73
53321861	NOT9_FAT05230	NOT9	41
53321862	NOT9_FAT05230	NOT9	14
53321863	NOT9_FAT05230	NOT9	169
53321864	NOT9_FAT05230	NOT9	94
53321865	NOT9_FAT05230	NOT9	54
53321866	NOT9_FAT05230	NOT9	76
53321867	NOT9_FAT05230	NOT9	58
53321868	NOT9_FAT05230	NOT9	58
53321869	NOT9_FAT05230	NOT9	40
53321870	NOT9_FAT05230	NOT9	65
53321871	NOT9_FAT05230	NOT9	88
53321872	NOT9_FAT05230	NOT9	69
53321873	NOT9_FAT05230	NOT9	55
53321874	NOT9_FAT05230	NOT9	71
53321875	NOT9_FAT05230	NOT9	57
53321876	NOT9_FAT05230	NOT9	53
53321877	NOT9_FAT05230	NOT9	67
53321878	NOT9_FAT05230	NOT9	62
53321879	NOT9_FAT05230	NOT9	63
53321880	NOT9_FAT05230	NOT9	55
53321881	NOT9_FAT05230	NOT9	73
53321882	NOT9_FAT05230	NOT9	54
53321883	NOT9_FAT05230	NOT9	63
53321884	NOT9_FAT05230	NOT9	74
53321885	NOT9_FAT05230	NOT9	81
53321886	NOT9_FAT05230	NOT9	64
53321887	NOT9_FAT05230	NOT9	43
53321888	NOT9_FAT05230	NOT9	84
53321889	NOT9_FAT05230	NOT9	85
53321890	NOT9_FAT05230	NOT9	72
53321891	NOT9_FAT05230	NOT9	67
53321892	NOT9_FAT05230	NOT9	65
53321893	NOT9_FAT05230	NOT9	61
53321894	NOT9_FAT05230	NOT9	69
53321895	NOT9_FAT05230	NOT9	82
53321896	NOT9_FAT05230	NOT9	64
53321897	NOT9_FAT05230	NOT9	41
53321898	NOT9_FAT05230	NOT9	55
53321899	NOT9_FAT05230	NOT9	34
53321900	NOT9_FAT05230	NOT9	40
53321901	NOT9_FAT05230	NOT9	53
53321902	NOT9_FAT05230	NOT9	55
53321903	NOT9_FAT05230	NOT9	64
53321904	NOT9_FAT05230	NOT9	108
53321905	NOT9_FAT05230	NOT9	70
53321906	NOT9_FAT05230	NOT9	86
53321907	NOT9_FAT05230	NOT9	60
53321908	NOT9_FAT05230	NOT9	77
53321909	NOT9_FAT05230	NOT9	71
53321910	NOT9_FAT05230	NOT9	46
53321911	NOT9_FAT05230	NOT9	72
53321912	NOT9_FAT05230	NOT9	71
53321913	NOT9_FAT05230	NOT9	71
53321914	NOT9_FAT05230	NOT9	73
53321915	NOT9_FAT05230	NOT9	9
53321916	NOT9_FAT05230	NOT9	66
53321917	NOT9_FAT05230	NOT9	69
53321918	NOT9_FAT05230	NOT9	51
53321919	NOT9_FAT05230	NOT9	69
53321920	NOT9_FAT05230	NOT9	61
53321921	NOT9_FAT05230	NOT9	35
53321922	NOT9_FAT05230	NOT9	72
53321923	NOT9_FAT05230	NOT9	32
53321924	NOT9_FAT05230	NOT9	61
53321925	NOT9_FAT05230	NOT9	65
53321926	NOT9_FAT05230	NOT9	56
53321927	NOT9_FAT05230	NOT9	57
53321928	NOT9_FAT05230	NOT9	60
53321929	NOT9_FAT05230	NOT9	66
53321930	NOT9_FAT05230	NOT9	77
53321931	NOT9_FAT05230	NOT9	65
53321932	NOT9_FAT05230	NOT9	29
53321933	NOT9_FAT05230	NOT9	49
53321934	NOT9_FAT05230	NOT9	53
53321935	NOT9_FAT05230	NOT9	57
53321936	NOT9_FAT05230	NOT9	58
53321937	NOT9_FAT05230	NOT9	57
53321938	NOT9_FAT05230	NOT9	66
53321939	NOT9_FAT05230	NOT9	77
53321940	NOT9_FAT05230	NOT9	67
53321941	NOT9_FAT05230	NOT9	63
53321942	NOT9_FAT05230	NOT9	60
53321943	NOT9_FAT05230	NOT9	69
53321944	NOT9_FAT05230	NOT9	56
53321945	NOT9_FAT05230	NOT9	51
53321946	NOT9_FAT05230	NOT9	72
53321947	NOT9_FAT05230	NOT9	84
53321948	NOT9_FAT05230	NOT9	74
53321949	NOT9_FAT05230	NOT9	73
53321950	NOT9_FAT05230	NOT9	63
53321951	NOT9_FAT05230	NOT9	43
53321952	NOT9_FAT05230	NOT9	77
53321953	NOT9_FAT05230	NOT9	71
53321954	NOT9_FAT05230	NOT9	68
53321955	NOT9_FAT05230	NOT9	62
53321956	NOT9_FAT05230	NOT9	55
53321957	NOT9_FAT05230	NOT9	64
53321958	NOT9_FAT05230	NOT9	71
53321959	NOT9_FAT05230	NOT9	61
53321960	NOT9_FAT05230	NOT9	66
53321961	NOT9_FAT05230	NOT9	58
53321962	NOT9_FAT05230	NOT9	71
53321963	NOT9_FAT05230	NOT9	45
53321964	NOT9_FAT05230	NOT9	60
53321965	NOT9_FAT05230	NOT9	46
53321966	NOT9_FAT05230	NOT9	64
53321967	NOT9_FAT05230	NOT9	62
53321968	NOT9_FAT05230	NOT9	60
53321969	NOT9_FAT05230	NOT9	54
53321970	NOT9_FAT05230	NOT9	70
53321971	NOT9_FAT05230	NOT9	8
53321972	NOT9_FAT05230	NOT9	70
53321973	NOT9_FAT05230	NOT9	80
53321974	NOT9_FAT05230	NOT9	59
53321975	NOT9_FAT05230	NOT9	80
53321976	NOT9_FAT05230	NOT9	51
53321977	NOT9_FAT05230	NOT9	67
53321978	NOT9_FAT05230	NOT9	53
53321979	NOT9_FAT05230	NOT9	74
53321980	NOT9_FAT05230	NOT9	60
53321981	NOT9_FAT05230	NOT9	62
53321982	NOT9_FAT05230	NOT9	120
53321983	NOT9_FAT05230	NOT9	59
53321984	NOT9_FAT05230	NOT9	65
53321985	NOT9_FAT05230	NOT9	49
53321986	NOT9_FAT05230	NOT9	58
53321987	NOT9_FAT05230	NOT9	79
53321988	NOT9_FAT05230	NOT9	69
53321989	NOT9_FAT05230	NOT9	67
53321990	NOT9_FAT05230	NOT9	70
53321991	NOT9_FAT05230	NOT9	64
53321992	NOT9_FAT05230	NOT9	11
53321993	NOT9_FAT05230	NOT9	74
53321994	NOT9_FAT05230	NOT9	46
53321995	NOT9_FAT05230	NOT9	62
53321996	NOT9_FAT05230	NOT9	48
53321997	NOT9_FAT05230	NOT9	50
53321998	NOT9_FAT05230	NOT9	64
53321999	NOT9_FAT05230	NOT9	56
53322000	NOT9_FAT05230	NOT9	62
53322001	NOT9_FAT05230	NOT9	66
53322002	NOT9_FAT05230	NOT9	40
53322003	NOT9_FAT05230	NOT9	109
53322004	NOT9_FAT05230	NOT9	61
53322005	NOT9_FAT05230	NOT9	58
53322006	NOT9_FAT05230	NOT9	56
53322007	NOT9_FAT05230	NOT9	66
53322008	NOT9_FAT05230	NOT9	60
53322009	NOT9_FAT05230	NOT9	57
53322010	NOT9_FAT05230	NOT9	61
53322011	NOT9_FAT05230	NOT9	67
53322012	NOT9_FAT05230	NOT9	66
53322013	NOT9_FAT05230	NOT9	69
53322014	NOT9_FAT05230	NOT9	62
53322015	NOT9_FAT05230	NOT9	44
53322016	NOT9_FAT05230	NOT9	62
53322017	NOT9_FAT05230	NOT9	61
53322018	NOT9_FAT05230	NOT9	58
53322019	NOT9_FAT05230	NOT9	60
53322020	NOT9_FAT05230	NOT9	63
53322021	NOT9_FAT05230	NOT9	43
53322022	NOT9_FAT05230	NOT9	82
53322023	NOT9_FAT05230	NOT9	53
53322024	NOT9_FAT05230	NOT9	50
53322025	NOT9_FAT05230	NOT9	77
53322026	NOT9_FAT05230	NOT9	108
53322027	NOT9_FAT05230	NOT9	69
53322028	NOT9_FAT05230	NOT9	57
53322029	NOT9_FAT05230	NOT9	81
53322030	NOT9_FAT05230	NOT9	66
53322031	NOT9_FAT05230	NOT9	54
53322032	NOT9_FAT05230	NOT9	50
53322033	NOT9_FAT05230	NOT9	65
53322034	NOT9_FAT05230	NOT9	78
53322035	NOT9_FAT05230	NOT9	47
53322036	NOT9_FAT05230	NOT9	75
53322037	NOT9_FAT05230	NOT9	67
53322038	NOT9_FAT05230	NOT9	79
53322039	NOT9_FAT05230	NOT9	36
53322040	NOT9_FAT05230	NOT9	58
53322041	NOT9_FAT05230	NOT9	77
53322042	NOT9_FAT05230	NOT9	170
53322043	NOT9_FAT05230	NOT9	68
53322044	NOT9_FAT05230	NOT9	57
53322045	NOT9_FAT05230	NOT9	87
53322046	NOT9_FAT05230	NOT9	104
53322047	NOT9_FAT05230	NOT9	74
53322048	NOT9_FAT05230	NOT9	74
53322049	NOT9_FAT05230	NOT9	49
53322050	NOT9_FAT05230	NOT9	70
53322051	NOT9_FAT05230	NOT9	66
53322052	NOT9_FAT05230	NOT9	61
53322053	NOT9_FAT05230	NOT9	71
53322054	NOT9_FAT05230	NOT9	68
53322055	NOT9_FAT05230	NOT9	172
53322056	NOT9_FAT05230	NOT9	84
53322057	NOT9_FAT05230	NOT9	48
53322058	NOT9_FAT05230	NOT9	72
53322059	NOT9_FAT05230	NOT9	53
53322060	NOT9_FAT05230	NOT9	68
53322061	NOT9_FAT05230	NOT9	75
53322062	NOT9_FAT05230	NOT9	104
53322063	NOT9_FAT05230	NOT9	50
53322064	NOT9_FAT05230	NOT9	58
53322065	NOT9_FAT05230	NOT9	71
53322066	NOT9_FAT05230	NOT9	91
53322067	NOT9_FAT05230	NOT9	58
53322068	NOT9_FAT05230	NOT9	44
53322069	NOT9_FAT05230	NOT9	67
53322070	NOT9_FAT05230	NOT9	70
53322071	NOT9_FAT05230	NOT9	79
53322072	NOT9_FAT05230	NOT9	57
53322073	NOT9_FAT05230	NOT9	52
53322074	NOT9_FAT05230	NOT9	55
53322075	NOT9_FAT05230	NOT9	70
53322076	NOT9_FAT05230	NOT9	70
53322077	NOT9_FAT05230	NOT9	61
53322078	NOT9_FAT05230	NOT9	47
53322079	NOT9_FAT05230	NOT9	94
53322080	NOT9_FAT05230	NOT9	68
53322081	NOT9_FAT05230	NOT9	55
53322082	NOT9_FAT05230	NOT9	64
53322083	NOT9_FAT05230	NOT9	66
53322084	NOT9_FAT05230	NOT9	50
53322085	NOT9_FAT05230	NOT9	57
53322086	NOT9_FAT05230	NOT9	55
53322087	NOT9_FAT05230	NOT9	60
53322088	NOT9_FAT05230	NOT9	53
53322089	NOT9_FAT05230	NOT9	58
53322090	NOT9_FAT05230	NOT9	44
53322091	NOT9_FAT05230	NOT9	60
53322092	NOT9_FAT05230	NOT9	16
53322093	NOT9_FAT05230	NOT9	46
53322094	NOT9_FAT05230	NOT9	69
53322095	NOT9_FAT05230	NOT9	9
53322096	NOT9_FAT05230	NOT9	71
53322097	NOT9_FAT05230	NOT9	69
53322098	NOT9_FAT05230	NOT9	52
53322099	NOT9_FAT05230	NOT9	9
53322100	NOT9_FAT05230	NOT9	43
53322101	NOT9_FAT05230	NOT9	38
53322102	NOT9_FAT05230	NOT9	64
53322103	NOT9_FAT05230	NOT9	74
53322104	NOT9_FAT05230	NOT9	38
53322105	NOT9_FAT05230	NOT9	48
53322106	NOT9_FAT05230	NOT9	53
53322107	NOT9_FAT05230	NOT9	33
53322108	NOT9_FAT05230	NOT9	55
53322109	NOT9_FAT05230	NOT9	55
53322110	NOT9_FAT05230	NOT9	64
53322111	NOT9_FAT05230	NOT9	79
53322112	NOT9_FAT05230	NOT9	10
53322113	NOT9_FAT05230	NOT9	59
53322114	NOT9_FAT05230	NOT9	53
53322115	NOT9_FAT05230	NOT9	65
53322116	NOT9_FAT05230	NOT9	78
53322117	NOT9_FAT05230	NOT9	43
53322118	NOT9_FAT05230	NOT9	58
53322119	NOT9_FAT05230	NOT9	56
53322120	NOT9_FAT05230	NOT9	48
53322121	NOT9_FAT05230	NOT9	65
53322122	NOT9_FAT05230	NOT9	64
53322123	NOT9_FAT05230	NOT9	77
53322124	NOT9_FAT05230	NOT9	74
53322125	NOT9_FAT05230	NOT9	53
53322126	NOT9_FAT05230	NOT9	66
53322127	NOT9_FAT05230	NOT9	70
53322128	NOT9_FAT05230	NOT9	60
53322129	NOT9_FAT05230	NOT9	83
53322130	NOT9_FAT05230	NOT9	10
53322131	NOT9_FAT05230	NOT9	64
53322132	NOT9_FAT05230	NOT9	38
53322133	NOT9_FAT05230	NOT9	75
53322134	NOT9_FAT05230	NOT9	53
53322135	NOT9_FAT05230	NOT9	68
53322136	NOT9_FAT05230	NOT9	59
53322137	NOT9_FAT05230	NOT9	38
53322138	NOT9_FAT05230	NOT9	48
53322139	NOT9_FAT05230	NOT9	51
53322140	NOT9_FAT05230	NOT9	156
53322141	NOT9_FAT05230	NOT9	92
53322142	NOT9_FAT05230	NOT9	53
53322143	NOT9_FAT05230	NOT9	61
53322144	NOT9_FAT05230	NOT9	62
53322145	NOT9_FAT05230	NOT9	50
53322146	NOT9_FAT05230	NOT9	65
53322147	NOT9_FAT05230	NOT9	50
53322148	NOT9_FAT05230	NOT9	59
53322149	NOT9_FAT05230	NOT9	61
53322150	NOT9_FAT05230	NOT9	53
53322151	NOT9_FAT05230	NOT9	56
53322152	NOT9_FAT05230	NOT9	62
53322153	NOT9_FAT05230	NOT9	63
53322154	NOT9_FAT05230	NOT9	44
53322155	NOT9_FAT05230	NOT9	82
53322156	NOT9_FAT05230	NOT9	53
53322157	NOT9_FAT05230	NOT9	72
53322158	NOT9_FAT05230	NOT9	74
53322159	NOT9_FAT05230	NOT9	65
53322160	NOT9_FAT05230	NOT9	72
53322161	NOT9_FAT05230	NOT9	60
53322162	NOT9_FAT05230	NOT9	64
53322163	NOT9_FAT05230	NOT9	64
53322164	NOT9_FAT05230	NOT9	61
53322165	NOT9_FAT05230	NOT9	72
53322166	NOT9_FAT05230	NOT9	64
53322167	NOT9_FAT05230	NOT9	67
53322168	NOT9_FAT05230	NOT9	41
53322169	NOT9_FAT05230	NOT9	84
53322170	NOT9_FAT05230	NOT9	67
53322171	NOT9_FAT05230	NOT9	70
53322172	NOT9_FAT05230	NOT9	9
53322173	NOT9_FAT05230	NOT9	64
53322174	NOT9_FAT05230	NOT9	65
53322175	NOT9_FAT05230	NOT9	70
53322176	NOT9_FAT05230	NOT9	62
53322177	NOT9_FAT05230	NOT9	49
53322178	NOT9_FAT05230	NOT9	79
53322179	NOT9_FAT05230	NOT9	106
53322180	NOT9_FAT05230	NOT9	60
53322181	NOT9_FAT05230	NOT9	62
53322182	NOT9_FAT05230	NOT9	87
53322183	NOT9_FAT05230	NOT9	90
53322184	NOT9_FAT05230	NOT9	64
53322185	NOT9_FAT05230	NOT9	67
53322186	NOT9_FAT05230	NOT9	41
53322187	NOT9_FAT05230	NOT9	63
53322188	NOT9_FAT05230	NOT9	57
53322189	NOT9_FAT05230	NOT9	42
53322190	NOT9_FAT05230	NOT9	57
53322191	NOT9_FAT05230	NOT9	59
53322192	NOT9_FAT05230	NOT9	71
53322193	NOT9_FAT05230	NOT9	46
53322194	NOT9_FAT05230	NOT9	72
53322195	NOT9_FAT05230	NOT9	59
53322196	NOT9_FAT05230	NOT9	117
53322197	NOT9_FAT05230	NOT9	74
53322198	NOT9_FAT05230	NOT9	75
53322199	NOT9_FAT05230	NOT9	59
53322200	NOT9_FAT05230	NOT9	35
53322201	NOT9_FAT05230	NOT9	56
53322202	NOT9_FAT05230	NOT9	51
53322203	NOT9_FAT05230	NOT9	49
53322204	NOT9_FAT05230	NOT9	61
53322205	NOT9_FAT05230	NOT9	127
53322206	NOT9_FAT05230	NOT9	62
53322207	NOT9_FAT05230	NOT9	73
53322208	NOT9_FAT05230	NOT9	55
53322209	NOT9_FAT05230	NOT9	69
53322210	NOT9_FAT05230	NOT9	54
53322211	NOT9_FAT05230	NOT9	62
53322212	NOT9_FAT05230	NOT9	64
53322213	NOT9_FAT05230	NOT9	40
53322214	NOT9_FAT05230	NOT9	56
53322215	NOT9_FAT05230	NOT9	58
53322216	NOT9_FAT05230	NOT9	73
53322217	NOT9_FAT05230	NOT9	61
53322218	NOT9_FAT05230	NOT9	58
53322219	NOT9_FAT05230	NOT9	16
53322220	NOT9_FAT05230	NOT9	50
53322221	NOT9_FAT05230	NOT9	250
53322222	NOT9_FAT05230	NOT9	49
53322223	NOT9_FAT05230	NOT9	15
53322224	NOT9_FAT05230	NOT9	56
53322225	NOT9_FAT05230	NOT9	62
53322226	NOT9_FAT05230	NOT9	72
53322227	NOT9_FAT05230	NOT9	59
53322228	NOT9_FAT05230	NOT9	59
53322229	NOT9_FAT05230	NOT9	61
53322230	NOT9_FAT05230	NOT9	47
53322231	NOT9_FAT05230	NOT9	59
53322232	NOT9_FAT05230	NOT9	59
53322233	NOT9_FAT05230	NOT9	60
53322234	NOT9_FAT05230	NOT9	76
53322235	NOT9_FAT05230	NOT9	8
53322236	NOT9_FAT05230	NOT9	98
53322237	NOT9_FAT05230	NOT9	72
53322238	NOT9_FAT05230	NOT9	49
53322239	NOT9_FAT05230	NOT9	7
53322240	NOT9_FAT05230	NOT9	51
53322241	NOT9_FAT05230	NOT9	53
53322242	NOT9_FAT05230	NOT9	10
53322243	NOT9_FAT05230	NOT9	81
53322244	NOT9_FAT05230	NOT9	60
53322245	NOT9_FAT05230	NOT9	59
53322246	NOT9_FAT05230	NOT9	72
53322247	NOT9_FAT05230	NOT9	47
53322248	NOT9_FAT05230	NOT9	61
53322249	NOT9_FAT05230	NOT9	50
53322250	NOT9_FAT05230	NOT9	16
53322251	NOT9_FAT05230	NOT9	57
53322252	NOT9_FAT05230	NOT9	55
53322253	NOT9_FAT05230	NOT9	48
53322254	NOT9_FAT05230	NOT9	60
53322255	NOT9_FAT05230	NOT9	79
53322256	NOT9_FAT05230	NOT9	64
53322257	NOT9_FAT05230	NOT9	54
53322258	NOT9_FAT05230	NOT9	66
53322259	NOT9_FAT05230	NOT9	64
53322260	NOT9_FAT05230	NOT9	72
53322261	NOT9_FAT05230	NOT9	74
53322262	NOT9_FAT05230	NOT9	81
53322263	NOT9_FAT05230	NOT9	71
53322264	NOT9_FAT05230	NOT9	68
53322265	NOT9_FAT05230	NOT9	68
53322266	NOT9_FAT05230	NOT9	56
53322267	NOT9_FAT05230	NOT9	50
53322268	NOT9_FAT05230	NOT9	39
53322269	NOT9_FAT05230	NOT9	64
53322270	NOT9_FAT05230	NOT9	58
53322271	NOT9_FAT05230	NOT9	13
53322272	NOT9_FAT05230	NOT9	66
53322273	NOT9_FAT05230	NOT9	58
53322274	NOT9_FAT05230	NOT9	64
53322275	NOT9_FAT05230	NOT9	75
53322276	NOT9_FAT05230	NOT9	72
53322277	NOT9_FAT05230	NOT9	60
53322278	NOT9_FAT05230	NOT9	62
53322279	NOT9_FAT05230	NOT9	63
53322280	NOT9_FAT05230	NOT9	74
53322281	NOT9_FAT05230	NOT9	55
53322282	NOT9_FAT05230	NOT9	66
53322283	NOT9_FAT05230	NOT9	61
53322284	NOT9_FAT05230	NOT9	52
53322285	NOT9_FAT05230	NOT9	8
53322286	NOT9_FAT05230	NOT9	45
53322287	NOT9_FAT05230	NOT9	55
53322288	NOT9_FAT05230	NOT9	66
53322289	NOT9_FAT05230	NOT9	83
53322290	NOT9_FAT05230	NOT9	93
53322291	NOT9_FAT05230	NOT9	49
53322292	NOT9_FAT05230	NOT9	59
53322293	NOT9_FAT05230	NOT9	60
53322294	NOT9_FAT05230	NOT9	56
53322295	NOT9_FAT05230	NOT9	57
53322296	NOT9_FAT05230	NOT9	55
53322297	NOT9_FAT05230	NOT9	61
53322298	NOT9_FAT05230	NOT9	65
53322299	NOT9_FAT05230	NOT9	71
53322300	NOT9_FAT05230	NOT9	52
53322301	NOT9_FAT05230	NOT9	63
53322302	NOT9_FAT05230	NOT9	126
53322303	NOT9_FAT05230	NOT9	66
53322304	NOT9_FAT05230	NOT9	30
53322305	NOT9_FAT05230	NOT9	76
53322306	NOT9_FAT05230	NOT9	74
53322307	NOT9_FAT05230	NOT9	73
53322308	NOT9_FAT05230	NOT9	55
53322309	NOT9_FAT05230	NOT9	15
53322310	NOT9_FAT05230	NOT9	57
53322311	NOT9_FAT05230	NOT9	12
53322312	NOT9_FAT05230	NOT9	63
53322313	NOT9_FAT05230	NOT9	77
53322314	NOT9_FAT05230	NOT9	63
53322315	NOT9_FAT05230	NOT9	56
53322316	NOT9_FAT05230	NOT9	42
53322317	NOT9_FAT05230	NOT9	63
53322318	NOT9_FAT05230	NOT9	44
53322319	NOT9_FAT05230	NOT9	10
53322320	NOT9_FAT05230	NOT9	64
53322321	NOT9_FAT05230	NOT9	91
53322322	NOT9_FAT05230	NOT9	68
53322323	NOT9_FAT05230	NOT9	58
53322324	NOT9_FAT05230	NOT9	73
53322325	NOT9_FAT05230	NOT9	64
53322326	NOT9_FAT05230	NOT9	67
53322327	NOT9_FAT05230	NOT9	15
53322328	NOT9_FAT05230	NOT9	42
53322329	NOT9_FAT05230	NOT9	84
53322330	NOT9_FAT05230	NOT9	53
53322331	NOT9_FAT05230	NOT9	51
53322332	NOT9_FAT05230	NOT9	64
53322333	NOT9_FAT05230	NOT9	43
53322334	NOT9_FAT05230	NOT9	71
53322335	NOT9_FAT05230	NOT9	66
53322336	NOT9_FAT05230	NOT9	68
53322337	NOT9_FAT05230	NOT9	46
53322338	NOT9_FAT05230	NOT9	59
53322339	NOT9_FAT05230	NOT9	31
53322340	NOT9_FAT05230	NOT9	45
53322341	NOT9_FAT05230	NOT9	58
53322342	NOT9_FAT05230	NOT9	70
53322343	NOT9_FAT05230	NOT9	65
53322344	NOT9_FAT05230	NOT9	49
53322345	NOT9_FAT05230	NOT9	64
53322346	NOT9_FAT05230	NOT9	79
53322347	NOT9_FAT05230	NOT9	50
53322348	NOT9_FAT05230	NOT9	72
53322349	NOT9_FAT05230	NOT9	84
53322350	NOT9_FAT05230	NOT9	57
53322351	NOT9_FAT05230	NOT9	71
53322352	NOT9_FAT05230	NOT9	40
53322353	NOT9_FAT05230	NOT9	71
53322354	NOT9_FAT05230	NOT9	18
53322355	NOT9_FAT05230	NOT9	36
53322356	NOT9_FAT05230	NOT9	49
53322357	NOT9_FAT05230	NOT9	43
53322358	NOT9_FAT05230	NOT9	58
53322359	NOT9_FAT05230	NOT9	55
53322360	NOT9_FAT05230	NOT9	43
53322361	NOT9_FAT05230	NOT9	49
53322362	NOT9_FAT05230	NOT9	56
53322363	NOT9_FAT05230	NOT9	41
53322364	NOT9_FAT05230	NOT9	18
53322365	NOT9_FAT05230	NOT9	28
53322366	NOT9_FAT05230	NOT9	42
53322367	NOT9_FAT05230	NOT9	15
53322368	NOT9_FAT05230	NOT9	26
53322369	NOT9_FAT05230	NOT9	33
53322370	NOT9_FAT05230	NOT9	18
53322371	NOT9_FAT05230	NOT9	44
53322372	NOT9_FAT05230	NOT9	26
53322373	NOT9_FAT05230	NOT9	25
53322374	NOT9_FAT05230	NOT9	48
53322375	NOT9_FAT05230	NOT9	43
53322376	NOT9_FAT05230	NOT9	46
53322377	NOT9_FAT05230	NOT9	38
53322378	NOT9_FAT05230	NOT9	54
53322379	NOT9_FAT05230	NOT9	56
53322380	NOT9_FAT05230	NOT9	55
53322381	NOT9_FAT05230	NOT9	54
53322382	NOT9_FAT05230	NOT9	74
53322383	NOT9_FAT05230	NOT9	10
53322384	NOT9_FAT05230	NOT9	79
53322385	NOT9_FAT05230	NOT9	54
53322386	NOT9_FAT05230	NOT9	53
53322387	NOT9_FAT05230	NOT9	73
53322388	NOT9_FAT05230	NOT9	55
53322389	NOT9_FAT05230	NOT9	53
53322390	NOT9_FAT05230	NOT9	32
53322391	NOT9_FAT05230	NOT9	24
53322392	NOT9_FAT05230	NOT9	21
53322393	NOT9_FAT05230	NOT9	18
53322394	NOT9_FAT05230	NOT9	16
53322395	NOT9_FAT05230	NOT9	10
53322396	NOT9_FAT05230	NOT9	49
53322397	NOT9_FAT05230	NOT9	30
53322398	NOT9_FAT05230	NOT9	44
53322399	NOT9_FAT05230	NOT9	45
53322400	NOT9_FAT05230	NOT9	43
53322401	NOT9_FAT05230	NOT9	64
53322402	NOT9_FAT05230	NOT9	15
53322403	NOT9_FAT05230	NOT9	28
53322404	NOT9_FAT05230	NOT9	40
53322405	NOT9_FAT05230	NOT9	48
53322406	NOT9_FAT05230	NOT9	26
53322407	NOT9_FAT05230	NOT9	36
53322408	NOT9_FAT05230	NOT9	29
53322409	NOT9_FAT05230	NOT9	25
53322410	NOT9_FAT05230	NOT9	70
53322411	NOT9_FAT05230	NOT9	20
53322412	NOT9_FAT05230	NOT9	28
53322413	NOT9_FAT05230	NOT9	23
53322414	NOT9_FAT05230	NOT9	71
53322415	NOT9_FAT05230	NOT9	41
53322416	NOT9_FAT05230	NOT9	13
53322417	NOT9_FAT05230	NOT9	18
53322418	NOT9_FAT05230	NOT9	15
53322419	NOT9_FAT05230	NOT9	26
53322420	NOT9_FAT05230	NOT9	37
53322421	NOT9_FAT05230	NOT9	25
53322422	NOT9_FAT05230	NOT9	27
53322423	NOT9_FAT05230	NOT9	59
53322424	NOT9_FAT05230	NOT9	56
53322425	NOT9_FAT05230	NOT9	19
53322426	NOT9_FAT05230	NOT9	42
53322427	NOT9_FAT05230	NOT9	32
53322428	NOT9_FAT05230	NOT9	40
53322429	NOT9_FAT05230	NOT9	51
53322430	NOT9_FAT05230	NOT9	56
53322431	NOT9_FAT05230	NOT9	43
53322432	NOT9_FAT05230	NOT9	42
53322433	NOT9_FAT05230	NOT9	30
53322434	NOT9_FAT05230	NOT9	48
53322435	NOT9_FAT05230	NOT9	24
53322436	NOT9_FAT05230	NOT9	42
53322437	NOT9_FAT05230	NOT9	83
53322438	NOT9_FAT05230	NOT9	66
53322439	NOT9_FAT05230	NOT9	64
53322440	NOT9_FAT05230	NOT9	52
53322441	NOT9_FAT05230	NOT9	52
53322442	NOT9_FAT05230	NOT9	50
53322443	NOT9_FAT05230	NOT9	19
53322444	NOT9_FAT05230	NOT9	44
53322445	NOT9_FAT05230	NOT9	14
53322446	NOT9_FAT05230	NOT9	50
53322447	NOT9_FAT05230	NOT9	16
53322448	NOT9_FAT05230	NOT9	87
53322449	NOT9_FAT05230	NOT9	22
53322450	NOT9_FAT05230	NOT9	69
53322451	NOT9_FAT05230	NOT9	19
53322452	NOT9_FAT05230	NOT9	64
53322453	NOT9_FAT05230	NOT9	48
53322454	NOT9_FAT05230	NOT9	52
53322455	NOT9_FAT05230	NOT9	11
53322456	NOT9_FAT05230	NOT9	65
53322457	NOT9_FAT05230	NOT9	10
53322458	NOT9_FAT05230	NOT9	81
53322459	NOT9_FAT05230	NOT9	78
53322460	NOT9_FAT05230	NOT9	54
53322461	NOT9_FAT05230	NOT9	24
53322462	NOT9_FAT05230	NOT9	9
53322463	NOT9_FAT05230	NOT9	58
53322464	NOT9_FAT05230	NOT9	58
53322465	NOT9_FAT05230	NOT9	44
53322466	NOT9_FAT05230	NOT9	44
53322467	NOT9_FAT05230	NOT9	48
53322468	NOT9_FAT05230	NOT9	67
53322469	NOT9_FAT05230	NOT9	79
53322470	NOT9_FAT05230	NOT9	82
53322471	NOT9_FAT05230	NOT9	60
53322472	NOT9_FAT05230	NOT9	66
53322473	NOT9_FAT05230	NOT9	66
53322474	NOT9_FAT05230	NOT9	52
53322475	NOT9_FAT05230	NOT9	61
53322476	NOT9_FAT05230	NOT9	54
53322477	NOT9_FAT05230	NOT9	70
53322478	NOT9_FAT05230	NOT9	49
53322479	NOT9_FAT05230	NOT9	55
53322480	NOT9_FAT05230	NOT9	75
53322481	NOT9_FAT05230	NOT9	52
53322482	NOT9_FAT05230	NOT9	54
53322483	NOT9_FAT05230	NOT9	70
53322484	NOT9_FAT05230	NOT9	58
53322485	NOT9_FAT05230	NOT9	57
53322486	NOT9_FAT05230	NOT9	26
53322487	NOT9_FAT05230	NOT9	56
53322488	NOT9_FAT05230	NOT9	49
53322489	NOT9_FAT05230	NOT9	51
53322490	NOT9_FAT05230	NOT9	67
53322491	NOT9_FAT05230	NOT9	54
53322492	NOT9_FAT05230	NOT9	53
53322493	NOT9_FAT05230	NOT9	84
53322494	NOT9_FAT05230	NOT9	57
53322495	NOT9_FAT05230	NOT9	60
53322496	NOT9_FAT05230	NOT9	58
53322497	NOT9_FAT05230	NOT9	70
53322498	NOT9_FAT05230	NOT9	58
53322499	NOT9_FAT05230	NOT9	55
53322500	NOT9_FAT05230	NOT9	77
53322501	NOT9_FAT05230	NOT9	44
53322502	NOT9_FAT05230	NOT9	50
53322503	NOT9_FAT05230	NOT9	55
53322504	NOT9_FAT05230	NOT9	65
53322505	NOT9_FAT05230	NOT9	58
53322506	NOT9_FAT05230	NOT9	59
53322507	NOT9_FAT05230	NOT9	49
53322508	NOT9_FAT05230	NOT9	46
53322509	NOT9_FAT05230	NOT9	71
53322510	NOT9_FAT05230	NOT9	53
53322511	NOT9_FAT05230	NOT9	81
53322512	NOT9_FAT05230	NOT9	58
53322513	NOT9_FAT05230	NOT9	52
53322514	NOT9_FAT05230	NOT9	47
53322515	NOT9_FAT05230	NOT9	72
53322516	NOT9_FAT05230	NOT9	75
53322517	NOT9_FAT05230	NOT9	64
53322518	NOT9_FAT05230	NOT9	69
53322519	NOT9_FAT05230	NOT9	54
53322520	NOT9_FAT05230	NOT9	61
53322521	NOT9_FAT05230	NOT9	74
53322522	NOT9_FAT05230	NOT9	74
53322523	NOT9_FAT05230	NOT9	78
53322524	NOT9_FAT05230	NOT9	50
53322525	NOT9_FAT05230	NOT9	65
53322526	NOT9_FAT05230	NOT9	50
53322527	NOT9_FAT05230	NOT9	101
53322528	NOT9_FAT05230	NOT9	65
53322529	NOT9_FAT05230	NOT9	51
53322530	NOT9_FAT05230	NOT9	69
53322531	NOT9_FAT05230	NOT9	66
53322532	NOT9_FAT05230	NOT9	70
53322533	NOT9_FAT05230	NOT9	72
53322534	NOT9_FAT05230	NOT9	53
53322535	NOT9_FAT05230	NOT9	51
53322536	NOT9_FAT05230	NOT9	47
53322537	NOT9_FAT05230	NOT9	72
53322538	NOT9_FAT05230	NOT9	93
53322539	NOT9_FAT05230	NOT9	54
53322540	NOT9_FAT05230	NOT9	79
53322541	NOT9_FAT05230	NOT9	43
53322542	NOT9_FAT05230	NOT9	50
53322543	NOT9_FAT05230	NOT9	58
53322544	NOT9_FAT05230	NOT9	51
53322545	NOT9_FAT05230	NOT9	78
53322546	NOT9_FAT05230	NOT9	64
53322547	NOT9_FAT05230	NOT9	78
53322548	NOT9_FAT05230	NOT9	45
53322549	NOT9_FAT05230	NOT9	53
53322550	NOT9_FAT05230	NOT9	73
53322551	NOT9_FAT05230	NOT9	76
53322552	NOT9_FAT05230	NOT9	53
53322553	NOT9_FAT05230	NOT9	67
53322554	NOT9_FAT05230	NOT9	41
53322555	NOT9_FAT05230	NOT9	49
53322556	NOT9_FAT05230	NOT9	43
53322557	NOT9_FAT05230	NOT9	47
53322558	NOT9_FAT05230	NOT9	59
53322559	NOT9_FAT05230	NOT9	8
53322560	NOT9_FAT05230	NOT9	57
53322561	NOT9_FAT05230	NOT9	14
53322562	NOT9_FAT05230	NOT9	62
53322563	NOT9_FAT05230	NOT9	61
53322564	NOT9_FAT05230	NOT9	11
53322565	NOT9_FAT05230	NOT9	70
53322566	NOT9_FAT05230	NOT9	64
53322567	NOT9_FAT05230	NOT9	47
53322568	NOT9_FAT05230	NOT9	57
53322569	NOT9_FAT05230	NOT9	50
53322570	NOT9_FAT05230	NOT9	53
53322571	NOT9_FAT05230	NOT9	65
53322572	NOT9_FAT05230	NOT9	129
53322573	NOT9_FAT05230	NOT9	46
53322574	NOT9_FAT05230	NOT9	57
53322575	NOT9_FAT05230	NOT9	81
53322576	NOT9_FAT05230	NOT9	68
53322577	NOT9_FAT05230	NOT9	83
53322578	NOT9_FAT05230	NOT9	75
53322579	NOT9_FAT05230	NOT9	71
53322580	NOT9_FAT05230	NOT9	45
53322581	NOT9_FAT05230	NOT9	56
53322582	NOT9_FAT05230	NOT9	91
53322583	NOT9_FAT05230	NOT9	61
53322584	NOT9_FAT05230	NOT9	54
53322585	NOT9_FAT05230	NOT9	60
53322586	NOT9_FAT05230	NOT9	67
53322587	NOT9_FAT05230	NOT9	52
53322588	NOT9_FAT05230	NOT9	59
53322589	NOT9_FAT05230	NOT9	17
53322590	NOT9_FAT05230	NOT9	14
53322591	NOT9_FAT05230	NOT9	64
53322592	NOT9_FAT05230	NOT9	65
53322593	NOT9_FAT05230	NOT9	56
53322594	NOT9_FAT05230	NOT9	45
53322595	NOT9_FAT05230	NOT9	58
53322596	NOT9_FAT05230	NOT9	68
53322597	NOT9_FAT05230	NOT9	7
53322598	NOT9_FAT05230	NOT9	83
53322599	NOT9_FAT05230	NOT9	39
53322600	NOT9_FAT05230	NOT9	149
53322601	NOT9_FAT05230	NOT9	31
53322602	NOT9_FAT05230	NOT9	53
53322603	NOT9_FAT05230	NOT9	83
53322604	NOT9_FAT05230	NOT9	79
53322605	NOT9_FAT05230	NOT9	71
53322606	NOT9_FAT05230	NOT9	112
53322607	NOT9_FAT05230	NOT9	64
53322608	NOT9_FAT05230	NOT9	62
53322609	NOT9_FAT05230	NOT9	59
53322610	NOT9_FAT05230	NOT9	106
53322611	NOT9_FAT05230	NOT9	63
53322612	NOT9_FAT05230	NOT9	31
53322613	NOT9_FAT05230	NOT9	71
53322614	NOT9_FAT05230	NOT9	61
53322615	NOT9_FAT05230	NOT9	44
53322616	NOT9_FAT05230	NOT9	59
53322617	NOT9_FAT05230	NOT9	38
53322618	NOT9_FAT05230	NOT9	49
53322619	NOT9_FAT05230	NOT9	53
53322620	NOT9_FAT05230	NOT9	63
53322621	NOT9_FAT05230	NOT9	67
53322622	NOT9_FAT05230	NOT9	67
53322623	NOT9_FAT05230	NOT9	51
53322624	NOT9_FAT05230	NOT9	49
53322625	NOT9_FAT05230	NOT9	55
53322626	NOT9_FAT05230	NOT9	94
53322627	NOT9_FAT05230	NOT9	48
53322628	NOT9_FAT05230	NOT9	57
53322629	NOT9_FAT05230	NOT9	81
53322630	NOT9_FAT05230	NOT9	57
53322631	NOT9_FAT05230	NOT9	47
53322632	NOT9_FAT05230	NOT9	56
53322633	NOT9_FAT05230	NOT9	64
53322634	NOT9_FAT05230	NOT9	60
53322635	NOT9_FAT05230	NOT9	52
53322636	NOT9_FAT05230	NOT9	88
53322637	NOT9_FAT05230	NOT9	14
53322638	NOT9_FAT05230	NOT9	56
53322639	NOT9_FAT05230	NOT9	64
53322640	NOT9_FAT05230	NOT9	74
53322641	NOT9_FAT05230	NOT9	63
53322642	NOT9_FAT05230	NOT9	44
53322643	NOT9_FAT05230	NOT9	61
53322644	NOT9_FAT05230	NOT9	64
53322645	NOT9_FAT05230	NOT9	58
53322646	NOT9_FAT05230	NOT9	7
53322647	NOT9_FAT05230	NOT9	58
53322648	NOT9_FAT05230	NOT9	61
53322649	NOT9_FAT05230	NOT9	48
53322650	NOT9_FAT05230	NOT9	8
53322651	NOT9_FAT05230	NOT9	58
53322652	NOT9_FAT05230	NOT9	74
53322653	NOT9_FAT05230	NOT9	60
53322654	NOT9_FAT05230	NOT9	88
53322655	NOT9_FAT05230	NOT9	13
53322656	NOT9_FAT05230	NOT9	64
53322657	NOT9_FAT05230	NOT9	51
53322658	NOT9_FAT05230	NOT9	42
53322659	NOT9_FAT05230	NOT9	78
53322660	NOT9_FAT05230	NOT9	48
53322661	NOT9_FAT05230	NOT9	86
53322662	NOT9_FAT05230	NOT9	62
53322663	NOT9_FAT05230	NOT9	60
53322664	NOT9_FAT05230	NOT9	71
53322665	NOT9_FAT05230	NOT9	74
53322666	NOT9_FAT05230	NOT9	53
53322667	NOT9_FAT05230	NOT9	72
53322668	NOT9_FAT05230	NOT9	56
53322669	NOT9_FAT05230	NOT9	88
53322670	NOT9_FAT05230	NOT9	51
53322671	NOT9_FAT05230	NOT9	64
53322672	NOT9_FAT05230	NOT9	60
53322673	NOT9_FAT05230	NOT9	41
53322674	NOT9_FAT05230	NOT9	47
53322675	NOT9_FAT05230	NOT9	80
53322676	NOT9_FAT05230	NOT9	56
53322677	NOT9_FAT05230	NOT9	42
53322678	NOT9_FAT05230	NOT9	62
53322679	NOT9_FAT05230	NOT9	46
53322680	NOT9_FAT05230	NOT9	49
53322681	NOT9_FAT05230	NOT9	78
53322682	NOT9_FAT05230	NOT9	53
53322683	NOT9_FAT05230	NOT9	54
53322684	NOT9_FAT05230	NOT9	60
53322685	NOT9_FAT05230	NOT9	64
53322686	NOT9_FAT05230	NOT9	83
53322687	NOT9_FAT05230	NOT9	57
53322688	NOT9_FAT05230	NOT9	63
53322689	NOT9_FAT05230	NOT9	76
53322690	NOT9_FAT05230	NOT9	67
53322691	NOT9_FAT05230	NOT9	52
53322692	NOT9_FAT05230	NOT9	82
53322693	NOT9_FAT05230	NOT9	45
53322694	NOT9_FAT05230	NOT9	75
53322695	NOT9_FAT05230	NOT9	50
53322696	NOT9_FAT05230	NOT9	120
53322697	NOT9_FAT05230	NOT9	70
53322698	NOT9_FAT05230	NOT9	66
53322699	NOT9_FAT05230	NOT9	59
53322700	NOT9_FAT05230	NOT9	68
53322701	NOT9_FAT05230	NOT9	62
53322702	NOT9_FAT05230	NOT9	56
53322703	NOT9_FAT05230	NOT9	73
53322704	NOT9_FAT05230	NOT9	53
53322705	NOT9_FAT05230	NOT9	65
53322706	NOT9_FAT05230	NOT9	54
53322707	NOT9_FAT05230	NOT9	50
53322708	NOT9_FAT05230	NOT9	67
53322709	NOT9_FAT05230	NOT9	68
53322710	NOT9_FAT05230	NOT9	11
53322711	NOT9_FAT05230	NOT9	57
53322712	NOT9_FAT05230	NOT9	49
53322713	NOT9_FAT05230	NOT9	48
53322714	NOT9_FAT05230	NOT9	77
53322715	NOT9_FAT05230	NOT9	61
53322716	NOT9_FAT05230	NOT9	58
53322717	NOT9_FAT05230	NOT9	88
53322718	NOT9_FAT05230	NOT9	8
53322719	NOT9_FAT05230	NOT9	50
53322720	NOT9_FAT05230	NOT9	11
53322721	NOT9_FAT05230	NOT9	74
53322722	NOT9_FAT05230	NOT9	75
53322723	NOT9_FAT05230	NOT9	66
53322724	NOT9_FAT05230	NOT9	8
53322725	NOT9_FAT05230	NOT9	70
53322726	NOT9_FAT05230	NOT9	76
53322727	NOT9_FAT05230	NOT9	57
53322728	NOT9_FAT05230	NOT9	75
53322729	NOT9_FAT05230	NOT9	79
53322730	NOT9_FAT05230	NOT9	47
53322731	NOT9_FAT05230	NOT9	45
53322732	NOT9_FAT05230	NOT9	118
53322733	NOT9_FAT05230	NOT9	62
53322734	NOT9_FAT05230	NOT9	49
53322735	NOT9_FAT05230	NOT9	48
53322736	NOT9_FAT05230	NOT9	61
53322737	NOT9_FAT05230	NOT9	79
53322738	NOT9_FAT05230	NOT9	75
53322739	NOT9_FAT05230	NOT9	51
53322740	NOT9_FAT05230	NOT9	57
53322741	NOT9_FAT05230	NOT9	48
53322742	NOT9_FAT05230	NOT9	67
53322743	NOT9_FAT05230	NOT9	51
53322744	NOT9_FAT05230	NOT9	55
53322745	NOT9_FAT05230	NOT9	69
53322746	NOT9_FAT05230	NOT9	68
53322747	NOT9_FAT05230	NOT9	52
53322748	NOT9_FAT05230	NOT9	43
53322749	NOT9_FAT05230	NOT9	55
53322750	NOT9_FAT05230	NOT9	26
53322751	NOT9_FAT05230	NOT9	58
53322752	NOT9_FAT05230	NOT9	45
53322753	NOT9_FAT05230	NOT9	72
53322754	NOT9_FAT05230	NOT9	78
53322755	NOT9_FAT05230	NOT9	49
53322756	NOT9_FAT05230	NOT9	50
53322757	NOT9_FAT05230	NOT9	52
53322758	NOT9_FAT05230	NOT9	12
53322759	NOT9_FAT05230	NOT9	64
53322760	NOT9_FAT05230	NOT9	43
53322761	NOT9_FAT05230	NOT9	55
53322762	NOT9_FAT05230	NOT9	56
53322763	NOT9_FAT05230	NOT9	56
53322764	NOT9_FAT05230	NOT9	51
53322765	NOT9_FAT05230	NOT9	65
53322766	NOT9_FAT05230	NOT9	96
53322767	NOT9_FAT05230	NOT9	65
53322768	NOT9_FAT05230	NOT9	67
53322769	NOT9_FAT05230	NOT9	59
53322770	NOT9_FAT05230	NOT9	53
53322771	NOT9_FAT05230	NOT9	69
53322772	NOT9_FAT05230	NOT9	75
53322773	NOT9_FAT05230	NOT9	64
53322774	NOT9_FAT05230	NOT9	47
53322775	NOT9_FAT05230	NOT9	69
53322776	NOT9_FAT05230	NOT9	59
53322777	NOT9_FAT05230	NOT9	61
53322778	NOT9_FAT05230	NOT9	50
53322779	NOT9_FAT05230	NOT9	56
53322780	NOT9_FAT05230	NOT9	61
53322781	NOT9_FAT05230	NOT9	41
53322782	NOT9_FAT05230	NOT9	68
53322783	NOT9_FAT05230	NOT9	61
53322784	NOT9_FAT05230	NOT9	9
53322785	NOT9_FAT05230	NOT9	74
53322786	NOT9_FAT05230	NOT9	49
53322787	NOT9_FAT05230	NOT9	33
53322788	NOT9_FAT05230	NOT9	71
53322789	NOT9_FAT05230	NOT9	66
53322790	NOT9_FAT05230	NOT9	58
53322791	NOT9_FAT05230	NOT9	57
53322792	NOT9_FAT05230	NOT9	69
53322793	NOT9_FAT05230	NOT9	64
53322794	NOT9_FAT05230	NOT9	53
53322795	NOT9_FAT05230	NOT9	43
53322796	NOT9_FAT05230	NOT9	59
53322797	NOT9_FAT05230	NOT9	45
53322798	NOT9_FAT05230	NOT9	72
53322799	NOT9_FAT05230	NOT9	71
53322800	NOT9_FAT05230	NOT9	63
53322801	NOT9_FAT05230	NOT9	69
53322802	NOT9_FAT05230	NOT9	73
53322803	NOT9_FAT05230	NOT9	67
53322804	NOT9_FAT05230	NOT9	75
53322805	NOT9_FAT05230	NOT9	51
53322806	NOT9_FAT05230	NOT9	66
53322807	NOT9_FAT05230	NOT9	67
53322808	NOT9_FAT05230	NOT9	48
53322809	NOT9_FAT05230	NOT9	89
53322810	NOT9_FAT05230	NOT9	19
53322811	NOT9_FAT05230	NOT9	44
53322812	NOT9_FAT05230	NOT9	42
53322813	NOT9_FAT05230	NOT9	83
53322814	NOT9_FAT05230	NOT9	60
53322815	NOT9_FAT05230	NOT9	62
53322816	NOT9_FAT05230	NOT9	75
53322817	NOT9_FAT05230	NOT9	63
53322818	NOT9_FAT05230	NOT9	99
53322819	NOT9_FAT05230	NOT9	57
53322820	NOT9_FAT05230	NOT9	90
53322821	NOT9_FAT05230	NOT9	48
53322822	NOT9_FAT05230	NOT9	68
53322823	NOT9_FAT05230	NOT9	52
53322824	NOT9_FAT05230	NOT9	70
53322825	NOT9_FAT05230	NOT9	65
53322826	NOT9_FAT05230	NOT9	65
53322827	NOT9_FAT05230	NOT9	60
53322828	NOT9_FAT05230	NOT9	49
53322829	NOT9_FAT05230	NOT9	64
53322830	NOT9_FAT05230	NOT9	59
53322831	NOT9_FAT05230	NOT9	47
53322832	NOT9_FAT05230	NOT9	58
53322833	NOT9_FAT05230	NOT9	49
53322834	NOT9_FAT05230	NOT9	215
53322835	NOT9_FAT05230	NOT9	81
53322836	NOT9_FAT05230	NOT9	39
53322837	NOT9_FAT05230	NOT9	67
53322838	NOT9_FAT05230	NOT9	24
53322839	NOT9_FAT05230	NOT9	52
53322840	NOT9_FAT05230	NOT9	64
53322841	NOT9_FAT05230	NOT9	81
53322842	NOT9_FAT05230	NOT9	64
53322843	NOT9_FAT05230	NOT9	15
53322844	NOT9_FAT05230	NOT9	61
53322845	NOT9_FAT05230	NOT9	44
53322846	NOT9_FAT05230	NOT9	66
53322847	NOT9_FAT05230	NOT9	78
53322848	NOT9_FAT05230	NOT9	49
53322849	NOT9_FAT05230	NOT9	88
53322850	NOT9_FAT05230	NOT9	86
53322851	NOT9_FAT05230	NOT9	89
53322852	NOT9_FAT05230	NOT9	77
53322853	NOT9_FAT05230	NOT9	54
53322854	NOT9_FAT05230	NOT9	71
53322855	NOT9_FAT05230	NOT9	51
53322856	NOT9_FAT05230	NOT9	60
53322857	NOT9_FAT05230	NOT9	68
53322858	NOT9_FAT05230	NOT9	48
53322859	NOT9_FAT05230	NOT9	88
53322860	NOT9_FAT05230	NOT9	72
53322861	NOT9_FAT05230	NOT9	19
53322862	NOT9_FAT05230	NOT9	54
53322863	NOT9_FAT05230	NOT9	10
53322864	NOT9_FAT05230	NOT9	16
53322865	NOT9_FAT05230	NOT9	59
53322866	NOT9_FAT05230	NOT9	56
53322867	NOT9_FAT05230	NOT9	57
53322868	NOT9_FAT05230	NOT9	63
53322869	NOT9_FAT05230	NOT9	55
53322870	NOT9_FAT05230	NOT9	60
53322871	NOT9_FAT05230	NOT9	55
53322872	NOT9_FAT05230	NOT9	71
53322873	NOT9_FAT05230	NOT9	62
53322874	NOT9_FAT05230	NOT9	75
53322875	NOT9_FAT05230	NOT9	66
53322876	NOT9_FAT05230	NOT9	50
53322877	NOT9_FAT05230	NOT9	69
53322878	NOT9_FAT05230	NOT9	61
53322879	NOT9_FAT05230	NOT9	95
53322880	NOT9_FAT05230	NOT9	63
53322881	NOT9_FAT05230	NOT9	79
53322882	NOT9_FAT05230	NOT9	27
53322883	NOT9_FAT05230	NOT9	56
53322884	NOT9_FAT05230	NOT9	44
53322885	NOT9_FAT05230	NOT9	54
53322886	NOT9_FAT05230	NOT9	15
53322887	NOT9_FAT05230	NOT9	76
53322888	NOT9_FAT05230	NOT9	67
53322889	NOT9_FAT05230	NOT9	76
53322890	NOT9_FAT05230	NOT9	49
53322891	NOT9_FAT05230	NOT9	42
53322892	NOT9_FAT05230	NOT9	50
53322893	NOT9_FAT05230	NOT9	65
53322894	NOT9_FAT05230	NOT9	18
53322895	NOT9_FAT05230	NOT9	52
53322896	NOT9_FAT05230	NOT9	10
53322897	NOT9_FAT05230	NOT9	61
53322898	NOT9_FAT05230	NOT9	60
53322899	NOT9_FAT05230	NOT9	48
53322900	NOT9_FAT05230	NOT9	55
53322901	NOT9_FAT05230	NOT9	80
53322902	NOT9_FAT05230	NOT9	70
53322903	NOT9_FAT05230	NOT9	52
53322904	NOT9_FAT05230	NOT9	54
53322905	NOT9_FAT05230	NOT9	73
53322906	NOT9_FAT05230	NOT9	55
53322907	NOT9_FAT05230	NOT9	39
53322908	NOT9_FAT05230	NOT9	62
53322909	NOT9_FAT05230	NOT9	71
53322910	NOT9_FAT05230	NOT9	62
53322911	NOT9_FAT05230	NOT9	53
53322912	NOT9_FAT05230	NOT9	42
53322913	NOT9_FAT05230	NOT9	68
53322914	NOT9_FAT05230	NOT9	62
53322915	NOT9_FAT05230	NOT9	60
53322916	NOT9_FAT05230	NOT9	82
53322917	NOT9_FAT05230	NOT9	61
53322918	NOT9_FAT05230	NOT9	44
53322919	NOT9_FAT05230	NOT9	57
53322920	NOT9_FAT05230	NOT9	54
53322921	NOT9_FAT05230	NOT9	80
53322922	NOT9_FAT05230	NOT9	60
53322923	NOT9_FAT05230	NOT9	97
53322924	NOT9_FAT05230	NOT9	84
53322925	NOT9_FAT05230	NOT9	48
53322926	NOT9_FAT05230	NOT9	56
53322927	NOT9_FAT05230	NOT9	61
53322928	NOT9_FAT05230	NOT9	61
53322929	NOT9_FAT05230	NOT9	47
53322930	NOT9_FAT05230	NOT9	30
53322931	NOT9_FAT05230	NOT9	76
53322932	NOT9_FAT05230	NOT9	50
53322933	NOT9_FAT05230	NOT9	57
53322934	NOT9_FAT05230	NOT9	45
53322935	NOT9_FAT05230	NOT9	73
53322936	NOT9_FAT05230	NOT9	74
53322937	NOT9_FAT05230	NOT9	61
53322938	NOT9_FAT05230	NOT9	85
53322939	NOT9_FAT05230	NOT9	43
53322940	NOT9_FAT05230	NOT9	82
53322941	NOT9_FAT05230	NOT9	59
53322942	NOT9_FAT05230	NOT9	70
53322943	NOT9_FAT05230	NOT9	60
53322944	NOT9_FAT05230	NOT9	54
53322945	NOT9_FAT05230	NOT9	76
53322946	NOT9_FAT05230	NOT9	74
53322947	NOT9_FAT05230	NOT9	17
53322948	NOT9_FAT05230	NOT9	55
53322949	NOT9_FAT05230	NOT9	48
53322950	NOT9_FAT05230	NOT9	63
53322951	NOT9_FAT05230	NOT9	62
53322952	NOT9_FAT05230	NOT9	55
53322953	NOT9_FAT05230	NOT9	47
53322954	NOT9_FAT05230	NOT9	51
53322955	NOT9_FAT05230	NOT9	38
53322956	NOT9_FAT05230	NOT9	72
53322957	NOT9_FAT05230	NOT9	73
53322958	NOT9_FAT05230	NOT9	74
53322959	NOT9_FAT05230	NOT9	31
53322960	NOT9_FAT05230	NOT9	59
53322961	NOT9_FAT05230	NOT9	20
53322962	NOT9_FAT05230	NOT9	50
53322963	NOT9_FAT05230	NOT9	66
53322964	NOT9_FAT05230	NOT9	59
53322965	NOT9_FAT05230	NOT9	83
53322966	NOT9_FAT05230	NOT9	59
53322967	NOT9_FAT05230	NOT9	49
53322968	NOT9_FAT05230	NOT9	70
53322969	NOT9_FAT05230	NOT9	66
53322970	NOT9_FAT05230	NOT9	67
53322971	NOT9_FAT05230	NOT9	62
53322972	NOT9_FAT05230	NOT9	60
53322973	NOT9_FAT05230	NOT9	45
53322974	NOT9_FAT05230	NOT9	44
53322975	NOT9_FAT05230	NOT9	54
53322976	NOT9_FAT05230	NOT9	54
53322977	NOT9_FAT05230	NOT9	46
53322978	NOT9_FAT05230	NOT9	9
53322979	NOT9_FAT05230	NOT9	73
53322980	NOT9_FAT05230	NOT9	66
53322981	NOT9_FAT05230	NOT9	54
53322982	NOT9_FAT05230	NOT9	41
53322983	NOT9_FAT05230	NOT9	49
53322984	NOT9_FAT05230	NOT9	41
53322985	NOT9_FAT05230	NOT9	67
53322986	NOT9_FAT05230	NOT9	71
53322987	NOT9_FAT05230	NOT9	90
53322988	NOT9_FAT05230	NOT9	68
53322989	NOT9_FAT05230	NOT9	55
53322990	NOT9_FAT05230	NOT9	22
53322991	NOT9_FAT05230	NOT9	51
53322992	NOT9_FAT05230	NOT9	51
53322993	NOT9_FAT05230	NOT9	51
53322994	NOT9_FAT05230	NOT9	62
53322995	NOT9_FAT05230	NOT9	48
53322996	NOT9_FAT05230	NOT9	152
53322997	NOT9_FAT05230	NOT9	51
53322998	NOT9_FAT05230	NOT9	54
53322999	NOT9_FAT05230	NOT9	60
53323000	NOT9_FAT05230	NOT9	48
53323001	NOT9_FAT05230	NOT9	57
53323002	NOT9_FAT05230	NOT9	85
53323003	NOT9_FAT05230	NOT9	58
53323004	NOT9_FAT05230	NOT9	12
53323005	NOT9_FAT05230	NOT9	49
53323006	NOT9_FAT05230	NOT9	56
53323007	NOT9_FAT05230	NOT9	56
53323008	NOT9_FAT05230	NOT9	68
53323009	NOT9_FAT05230	NOT9	45
53323010	NOT9_FAT05230	NOT9	51
53323011	NOT9_FAT05230	NOT9	51
53323012	NOT9_FAT05230	NOT9	51
53323013	NOT9_FAT05230	NOT9	60
53323014	NOT9_FAT05230	NOT9	52
53323015	NOT9_FAT05230	NOT9	54
53323016	NOT9_FAT05230	NOT9	45
53323017	NOT9_FAT05230	NOT9	59
53323018	NOT9_FAT05230	NOT9	54
53323019	NOT9_FAT05230	NOT9	65
53323020	NOT9_FAT05230	NOT9	49
53323021	NOT9_FAT05230	NOT9	58
53323022	NOT9_FAT05230	NOT9	42
53323023	NOT9_FAT05230	NOT9	49
53323024	NOT9_FAT05230	NOT9	19
53323025	NOT9_FAT05230	NOT9	45
53323026	NOT9_FAT05230	NOT9	61
53323027	NOT9_FAT05230	NOT9	62
53323028	NOT9_FAT05230	NOT9	57
53323029	NOT9_FAT05230	NOT9	51
53323030	NOT9_FAT05230	NOT9	8
53323031	NOT9_FAT05230	NOT9	61
53323032	NOT9_FAT05230	NOT9	89
53323033	NOT9_FAT05230	NOT9	26
53323034	NOT9_FAT05230	NOT9	41
53323035	NOT9_FAT05230	NOT9	92
53323036	NOT9_FAT05230	NOT9	54
53323037	NOT9_FAT05230	NOT9	59
53323038	NOT9_FAT05230	NOT9	65
53323039	NOT9_FAT05230	NOT9	80
53323040	NOT9_FAT05230	NOT9	14
53323041	NOT9_FAT05230	NOT9	51
53323042	NOT9_FAT05230	NOT9	55
53323043	NOT9_FAT05230	NOT9	65
53323044	NOT9_FAT05230	NOT9	53
53323045	NOT9_FAT05230	NOT9	50
53323046	NOT9_FAT05230	NOT9	44
53323047	NOT9_FAT05230	NOT9	44
53323048	NOT9_FAT05230	NOT9	70
53323049	NOT9_FAT05230	NOT9	15
53323050	NOT9_FAT05230	NOT9	55
53323051	NOT9_FAT05230	NOT9	46
53323052	NOT9_FAT05230	NOT9	64
53323053	NOT9_FAT05230	NOT9	58
53323054	NOT9_FAT05230	NOT9	63
53323055	NOT9_FAT05230	NOT9	65
53323056	NOT9_FAT05230	NOT9	9
53323057	NOT9_FAT05230	NOT9	371
53323058	NOT9_FAT05230	NOT9	38
53323059	NOT9_FAT05230	NOT9	41
53323060	NOT9_FAT05230	NOT9	56
53323061	NOT9_FAT05230	NOT9	61
53323062	NOT9_FAT05230	NOT9	73
53323063	NOT9_FAT05230	NOT9	39
53323064	NOT9_FAT05230	NOT9	68
53323065	NOT9_FAT05230	NOT9	82
53323066	NOT9_FAT05230	NOT9	64
53323067	NOT9_FAT05230	NOT9	51
53323068	NOT9_FAT05230	NOT9	58
53323069	NOT9_FAT05230	NOT9	86
53323070	NOT9_FAT05230	NOT9	68
53323071	NOT9_FAT05230	NOT9	54
53323072	NOT9_FAT05230	NOT9	103
53323073	NOT9_FAT05230	NOT9	69
53323074	NOT9_FAT05230	NOT9	74
53323075	NOT9_FAT05230	NOT9	10
53323076	NOT9_FAT05230	NOT9	46
53323077	NOT9_FAT05230	NOT9	81
53323078	NOT9_FAT05230	NOT9	13
53323079	NOT9_FAT05230	NOT9	51
53323080	NOT9_FAT05230	NOT9	55
53323081	NOT9_FAT05230	NOT9	57
53323082	NOT9_FAT05230	NOT9	69
53323083	NOT9_FAT05230	NOT9	69
53323084	NOT9_FAT05230	NOT9	61
53323085	NOT9_FAT05230	NOT9	66
53323086	NOT9_FAT05230	NOT9	70
53323087	NOT9_FAT05230	NOT9	65
53323088	NOT9_FAT05230	NOT9	69
53323089	NOT9_FAT05230	NOT9	60
53323090	NOT9_FAT05230	NOT9	50
53323091	NOT9_FAT05230	NOT9	119
53323092	NOT9_FAT05230	NOT9	69
53323093	NOT9_FAT05230	NOT9	57
53323094	NOT9_FAT05230	NOT9	70
53323095	NOT9_FAT05230	NOT9	62
53323096	NOT9_FAT05230	NOT9	69
53323097	NOT9_FAT05230	NOT9	60
53323098	NOT9_FAT05230	NOT9	46
53323099	NOT9_FAT05230	NOT9	51
53323100	NOT9_FAT05230	NOT9	68
53323101	NOT9_FAT05230	NOT9	52
53323102	NOT9_FAT05230	NOT9	89
53323103	NOT9_FAT05230	NOT9	91
53323104	NOT9_FAT05230	NOT9	69
53323105	NOT9_FAT05230	NOT9	58
53323106	NOT9_FAT05230	NOT9	44
53323107	NOT9_FAT05230	NOT9	74
53323108	NOT9_FAT05230	NOT9	53
53323109	NOT9_FAT05230	NOT9	73
53323110	NOT9_FAT05230	NOT9	47
53323111	NOT9_FAT05230	NOT9	44
53323112	NOT9_FAT05230	NOT9	50
53323113	NOT9_FAT05230	NOT9	78
53323114	NOT9_FAT05230	NOT9	70
53323115	NOT9_FAT05230	NOT9	49
53323116	NOT9_FAT05230	NOT9	51
53323117	NOT9_FAT05230	NOT9	52
53323118	NOT9_FAT05230	NOT9	42
53323119	NOT9_FAT05230	NOT9	52
53323120	NOT9_FAT05230	NOT9	63
53323121	NOT9_FAT05230	NOT9	65
53323122	NOT9_FAT05230	NOT9	73
53323123	NOT9_FAT05230	NOT9	47
53323124	NOT9_FAT05230	NOT9	50
53323125	NOT9_FAT05230	NOT9	59
53323126	NOT9_FAT05230	NOT9	60
53323127	NOT9_FAT05230	NOT9	79
53323128	NOT9_FAT05230	NOT9	49
53323129	NOT9_FAT05230	NOT9	59
53323130	NOT9_FAT05230	NOT9	117
53323131	NOT9_FAT05230	NOT9	34
53323132	NOT9_FAT05230	NOT9	8
53323133	NOT9_FAT05230	NOT9	73
53323134	NOT9_FAT05230	NOT9	56
53323135	NOT9_FAT05230	NOT9	13
53323136	NOT9_FAT05230	NOT9	64
53323137	NOT9_FAT05230	NOT9	75
53323138	NOT9_FAT05230	NOT9	78
53323139	NOT9_FAT05230	NOT9	67
53323140	NOT9_FAT05230	NOT9	40
53323141	NOT9_FAT05230	NOT9	34
53323142	NOT9_FAT05230	NOT9	11
53323143	NOT9_FAT05230	NOT9	51
53323144	NOT9_FAT05230	NOT9	66
53323145	NOT9_FAT05230	NOT9	52
53323146	NOT9_FAT05230	NOT9	63
53323147	NOT9_FAT05230	NOT9	55
53323148	NOT9_FAT05230	NOT9	68
53323149	NOT9_FAT05230	NOT9	30
53323150	NOT9_FAT05230	NOT9	25
53323151	NOT9_FAT05230	NOT9	82
53323152	NOT9_FAT05230	NOT9	64
53323153	NOT9_FAT05230	NOT9	63
53323154	NOT9_FAT05230	NOT9	54
53323155	NOT9_FAT05230	NOT9	54
53323156	NOT9_FAT05230	NOT9	69
53323157	NOT9_FAT05230	NOT9	60
53323158	NOT9_FAT05230	NOT9	41
53323159	NOT9_FAT05230	NOT9	52
53323160	NOT9_FAT05230	NOT9	61
53323161	NOT9_FAT05230	NOT9	60
53323162	NOT9_FAT05230	NOT9	10
53323163	NOT9_FAT05230	NOT9	66
53323164	NOT9_FAT05230	NOT9	65
53323165	NOT9_FAT05230	NOT9	57
53323166	NOT9_FAT05230	NOT9	38
53323167	NOT9_FAT05230	NOT9	95
53323168	NOT9_FAT05230	NOT9	61
53323169	NOT9_FAT05230	NOT9	63
53323170	NOT9_FAT05230	NOT9	56
53323171	NOT9_FAT05230	NOT9	82
53323172	NOT9_FAT05230	NOT9	62
53323173	NOT9_FAT05230	NOT9	64
53323174	NOT9_FAT05230	NOT9	44
53323175	NOT9_FAT05230	NOT9	72
53323176	NOT9_FAT05230	NOT9	55
53323177	NOT9_FAT05230	NOT9	54
53323178	NOT9_FAT05230	NOT9	69
53323179	NOT9_FAT05230	NOT9	88
53323180	NOT9_FAT05230	NOT9	85
53323181	NOT9_FAT05230	NOT9	70
53323182	NOT9_FAT05230	NOT9	76
53323183	NOT9_FAT05230	NOT9	43
53323184	NOT9_FAT05230	NOT9	32
53323185	NOT9_FAT05230	NOT9	56
53323186	NOT9_FAT05230	NOT9	73
53323187	NOT9_FAT05230	NOT9	69
53323188	NOT9_FAT05230	NOT9	44
53323189	NOT9_FAT05230	NOT9	59
53323190	NOT9_FAT05230	NOT9	65
53323191	NOT9_FAT05230	NOT9	66
53323192	NOT9_FAT05230	NOT9	63
53323193	NOT9_FAT05230	NOT9	73
53323194	NOT9_FAT05230	NOT9	70
53323195	NOT9_FAT05230	NOT9	47
53323196	NOT9_FAT05230	NOT9	47
53323197	NOT9_FAT05230	NOT9	55
53323198	NOT9_FAT05230	NOT9	39
53323199	NOT9_FAT05230	NOT9	51
53323200	NOT9_FAT05230	NOT9	52
53323201	NOT9_FAT05230	NOT9	61
53323202	NOT9_FAT05230	NOT9	65
53323203	NOT9_FAT05230	NOT9	69
53323204	NOT9_FAT05230	NOT9	82
53323205	NOT9_FAT05230	NOT9	10
53323206	NOT9_FAT05230	NOT9	55
53323207	NOT9_FAT05230	NOT9	50
53323208	NOT9_FAT05230	NOT9	74
53323209	NOT9_FAT05230	NOT9	50
53323210	NOT9_FAT05230	NOT9	74
53323211	NOT9_FAT05230	NOT9	55
53323212	NOT9_FAT05230	NOT9	55
53323213	NOT9_FAT05230	NOT9	50
53323214	NOT9_FAT05230	NOT9	17
53323215	NOT9_FAT05230	NOT9	93
53323216	NOT9_FAT05230	NOT9	70
53323217	NOT9_FAT05230	NOT9	78
53323218	NOT9_FAT05230	NOT9	61
53323219	NOT9_FAT05230	NOT9	46
53323220	NOT9_FAT05230	NOT9	48
53323221	NOT9_FAT05230	NOT9	68
53323222	NOT9_FAT05230	NOT9	68
53323223	NOT9_FAT05230	NOT9	57
53323224	NOT9_FAT05230	NOT9	50
53323225	NOT9_FAT05230	NOT9	59
53323226	NOT9_FAT05230	NOT9	61
53323227	NOT9_FAT05230	NOT9	62
53323228	NOT9_FAT05230	NOT9	68
53323229	NOT9_FAT05230	NOT9	63
53323230	NOT9_FAT05230	NOT9	228
53323231	NOT9_FAT05230	NOT9	83
53323232	NOT9_FAT05230	NOT9	47
53323233	NOT9_FAT05230	NOT9	61
53323234	NOT9_FAT05230	NOT9	60
53323235	NOT9_FAT05230	NOT9	69
53323236	NOT9_FAT05230	NOT9	45
53323237	NOT9_FAT05230	NOT9	81
53323238	NOT9_FAT05230	NOT9	42
53323239	NOT9_FAT05230	NOT9	61
53323240	NOT9_FAT05230	NOT9	68
53323241	NOT9_FAT05230	NOT9	60
53323242	NOT9_FAT05230	NOT9	58
53323243	NOT9_FAT05230	NOT9	65
53323244	NOT9_FAT05230	NOT9	47
53323245	NOT9_FAT05230	NOT9	68
53323246	NOT9_FAT05230	NOT9	56
53323247	NOT9_FAT05230	NOT9	64
53323248	NOT9_FAT05230	NOT9	53
53323249	NOT9_FAT05230	NOT9	9
53323250	NOT9_FAT05230	NOT9	69
53323251	NOT9_FAT05230	NOT9	53
53323252	NOT9_FAT05230	NOT9	77
53323253	NOT9_FAT05230	NOT9	59
53323254	NOT9_FAT05230	NOT9	43
53323255	NOT9_FAT05230	NOT9	50
53323256	NOT9_FAT05230	NOT9	47
53323257	NOT9_FAT05230	NOT9	84
53323258	NOT9_FAT05230	NOT9	53
53323259	NOT9_FAT05230	NOT9	53
53323260	NOT9_FAT05230	NOT9	96
53323261	NOT9_FAT05230	NOT9	57
53323262	NOT9_FAT05230	NOT9	44
53323263	NOT9_FAT05230	NOT9	66
53323264	NOT9_FAT05230	NOT9	66
53323265	NOT9_FAT05230	NOT9	67
53323266	NOT9_FAT05230	NOT9	53
53323267	NOT9_FAT05230	NOT9	74
53323268	NOT9_FAT05230	NOT9	52
53323269	NOT9_FAT05230	NOT9	38
53323270	NOT9_FAT05230	NOT9	53
53323271	NOT9_FAT05230	NOT9	50
53323272	NOT9_FAT05230	NOT9	8
53323273	NOT9_FAT05230	NOT9	57
53323274	NOT9_FAT05230	NOT9	71
53323275	NOT9_FAT05230	NOT9	60
53323276	NOT9_FAT05230	NOT9	135
53323277	NOT9_FAT05230	NOT9	52
53323278	NOT9_FAT05230	NOT9	60
53323279	NOT9_FAT05230	NOT9	69
53323280	NOT9_FAT05230	NOT9	49
53323281	NOT9_FAT05230	NOT9	79
53323282	NOT9_FAT05230	NOT9	187
53323283	NOT9_FAT05230	NOT9	69
53323284	NOT9_FAT05230	NOT9	72
53323285	NOT9_FAT05230	NOT9	64
53323286	NOT9_FAT05230	NOT9	69
53323287	NOT9_FAT05230	NOT9	50
53323288	NOT9_FAT05230	NOT9	67
53323289	NOT9_FAT05230	NOT9	56
53323290	NOT9_FAT05230	NOT9	52
53323291	NOT9_FAT05230	NOT9	52
53323292	NOT9_FAT05230	NOT9	33
53323293	NOT9_FAT05230	NOT9	41
53323294	NOT9_FAT05230	NOT9	11
53323295	NOT9_FAT05230	NOT9	44
53323296	NOT9_FAT05230	NOT9	66
53323297	NOT9_FAT05230	NOT9	55
53323298	NOT9_FAT05230	NOT9	10
53323299	NOT9_FAT05230	NOT9	53
53323300	NOT9_FAT05230	NOT9	43
53323301	NOT9_FAT05230	NOT9	55
53323302	NOT9_FAT05230	NOT9	59
53323303	NOT9_FAT05230	NOT9	25
53323304	NOT9_FAT05230	NOT9	69
53323305	NOT9_FAT05230	NOT9	64
53323306	NOT9_FAT05230	NOT9	81
53323307	NOT9_FAT05230	NOT9	68
53323308	NOT9_FAT05230	NOT9	15
53323309	NOT9_FAT05230	NOT9	73
53323310	NOT9_FAT05230	NOT9	68
53323311	NOT9_FAT05230	NOT9	45
53323312	NOT9_FAT05230	NOT9	70
53323313	NOT9_FAT05230	NOT9	67
53323314	NOT9_FAT05230	NOT9	75
53323315	NOT9_FAT05230	NOT9	45
53323316	NOT9_FAT05230	NOT9	74
53323317	NOT9_FAT05230	NOT9	53
53323318	NOT9_FAT05230	NOT9	71
53323319	NOT9_FAT05230	NOT9	62
53323320	NOT9_FAT05230	NOT9	25
53323321	NOT9_FAT05230	NOT9	44
53323322	NOT9_FAT05230	NOT9	53
53323323	NOT9_FAT05230	NOT9	57
53323324	NOT9_FAT05230	NOT9	63
53323325	NOT9_FAT05230	NOT9	57
53323326	NOT9_FAT05230	NOT9	64
53323327	NOT9_FAT05230	NOT9	69
53323328	NOT9_FAT05230	NOT9	53
53323329	NOT9_FAT05230	NOT9	47
53323330	NOT9_FAT05230	NOT9	12
53323331	NOT9_FAT05230	NOT9	39
53323332	NOT9_FAT05230	NOT9	79
53323333	NOT9_FAT05230	NOT9	46
53323334	NOT9_FAT05230	NOT9	62
53323335	NOT9_FAT05230	NOT9	70
53323336	NOT9_FAT05230	NOT9	75
53323337	NOT9_FAT05230	NOT9	58
53323338	NOT9_FAT05230	NOT9	56
53323339	NOT9_FAT05230	NOT9	59
53323340	NOT9_FAT05230	NOT9	61
53323341	NOT9_FAT05230	NOT9	22
53323342	NOT9_FAT05230	NOT9	76
53323343	NOT9_FAT05230	NOT9	71
53323344	NOT9_FAT05230	NOT9	46
53323345	NOT9_FAT05230	NOT9	52
53323346	NOT9_FAT05230	NOT9	57
53323347	NOT9_FAT05230	NOT9	61
53323348	NOT9_FAT05230	NOT9	57
53323349	NOT9_FAT05230	NOT9	44
53323350	NOT9_FAT05230	NOT9	7
53323351	NOT9_FAT05230	NOT9	77
53323352	NOT9_FAT05230	NOT9	74
53323353	NOT9_FAT05230	NOT9	52
53323354	NOT9_FAT05230	NOT9	69
53323355	NOT9_FAT05230	NOT9	55
53323356	NOT9_FAT05230	NOT9	73
53323357	NOT9_FAT05230	NOT9	75
53323358	NOT9_FAT05230	NOT9	46
53323359	NOT9_FAT05230	NOT9	51
53323360	NOT9_FAT05230	NOT9	46
53323361	NOT9_FAT05230	NOT9	65
53323362	NOT9_FAT05230	NOT9	67
53323363	NOT9_FAT05230	NOT9	62
53323364	NOT9_FAT05230	NOT9	60
53323365	NOT9_FAT05230	NOT9	82
53323366	NOT9_FAT05230	NOT9	62
53323367	NOT9_FAT05230	NOT9	59
53323368	NOT9_FAT05230	NOT9	60
53323369	NOT9_FAT05230	NOT9	85
53323370	NOT9_FAT05230	NOT9	47
53323371	NOT9_FAT05230	NOT9	62
53323372	NOT9_FAT05230	NOT9	63
53323373	NOT9_FAT05230	NOT9	62
53323374	NOT9_FAT05230	NOT9	60
53323375	NOT9_FAT05230	NOT9	59
53323376	NOT9_FAT05230	NOT9	67
53323377	NOT9_FAT05230	NOT9	71
53323378	NOT9_FAT05230	NOT9	60
53323379	NOT9_FAT05230	NOT9	75
53323380	NOT9_FAT05230	NOT9	63
53323381	NOT9_FAT05230	NOT9	45
53323382	NOT9_FAT05230	NOT9	42
53323383	NOT9_FAT05230	NOT9	89
53323384	NOT9_FAT05230	NOT9	45
53323385	NOT9_FAT05230	NOT9	52
53323386	NOT9_FAT05230	NOT9	73
53323387	NOT9_FAT05230	NOT9	57
53323388	NOT9_FAT05230	NOT9	54
53323389	NOT9_FAT05230	NOT9	73
53323390	NOT9_FAT05230	NOT9	58
53323391	NOT9_FAT05230	NOT9	60
53323392	NOT9_FAT05230	NOT9	71
53323393	NOT9_FAT05230	NOT9	78
53323394	NOT9_FAT05230	NOT9	74
53323395	NOT9_FAT05230	NOT9	73
53323396	NOT9_FAT05230	NOT9	66
53323397	NOT9_FAT05230	NOT9	76
53323398	NOT9_FAT05230	NOT9	70
53323399	NOT9_FAT05230	NOT9	78
53323400	NOT9_FAT05230	NOT9	23
53323401	NOT9_FAT05230	NOT9	45
53323402	NOT9_FAT05230	NOT9	45
53323403	NOT9_FAT05230	NOT9	56
53323404	NOT9_FAT05230	NOT9	13
53323405	NOT9_FAT05230	NOT9	157
53323406	NOT9_FAT05230	NOT9	65
53323407	NOT9_FAT05230	NOT9	53
53323408	NOT9_FAT05230	NOT9	42
53323409	NOT9_FAT05230	NOT9	41
53323410	NOT9_FAT05230	NOT9	35
53323411	NOT9_FAT05230	NOT9	19
53323412	NOT9_FAT05230	NOT9	65
53323413	NOT9_FAT05230	NOT9	43
53323414	NOT9_FAT05230	NOT9	51
53323415	NOT9_FAT05230	NOT9	91
53323416	NOT9_FAT05230	NOT9	9
53323417	NOT9_FAT05230	NOT9	52
53323418	NOT9_FAT05230	NOT9	58
53323419	NOT9_FAT05230	NOT9	71
53323420	NOT9_FAT05230	NOT9	8
53323421	NOT9_FAT05230	NOT9	90
53323422	NOT9_FAT05230	NOT9	49
53323423	NOT9_FAT05230	NOT9	57
53323424	NOT9_FAT05230	NOT9	60
53323425	NOT9_FAT05230	NOT9	65
53323426	NOT9_FAT05230	NOT9	58
53323427	NOT9_FAT05230	NOT9	44
53323428	NOT9_FAT05230	NOT9	46
53323429	NOT9_FAT05230	NOT9	62
53323430	NOT9_FAT05230	NOT9	53
53323431	NOT9_FAT05230	NOT9	19
53323432	NOT9_FAT05230	NOT9	61
53323433	NOT9_FAT05230	NOT9	59
53323434	NOT9_FAT05230	NOT9	43
53323435	NOT9_FAT05230	NOT9	67
53323436	NOT9_FAT05230	NOT9	55
53323437	NOT9_FAT05230	NOT9	81
53323438	NOT9_FAT05230	NOT9	70
53323439	NOT9_FAT05230	NOT9	44
53323440	NOT9_FAT05230	NOT9	75
53323441	NOT9_FAT05230	NOT9	42
53323442	NOT9_FAT05230	NOT9	58
53323443	NOT9_FAT05230	NOT9	58
53323444	NOT9_FAT05230	NOT9	47
53323445	NOT9_FAT05230	NOT9	68
53323446	NOT9_FAT05230	NOT9	71
53323447	NOT9_FAT05230	NOT9	49
53323448	NOT9_FAT05230	NOT9	58
53323449	NOT9_FAT05230	NOT9	10
53323450	NOT9_FAT05230	NOT9	62
53323451	NOT9_FAT05230	NOT9	19
53323452	NOT9_FAT05230	NOT9	68
53323453	NOT9_FAT05230	NOT9	52
53323454	NOT9_FAT05230	NOT9	79
53323455	NOT9_FAT05230	NOT9	52
53323456	NOT9_FAT05230	NOT9	72
53323457	NOT9_FAT05230	NOT9	58
53323458	NOT9_FAT05230	NOT9	51
53323459	NOT9_FAT05230	NOT9	54
53323460	NOT9_FAT05230	NOT9	50
53323461	NOT9_FAT05230	NOT9	63
53323462	NOT9_FAT05230	NOT9	54
53323463	NOT9_FAT05230	NOT9	53
53323464	NOT9_FAT05230	NOT9	45
53323465	NOT9_FAT05230	NOT9	66
53323466	NOT9_FAT05230	NOT9	67
53323467	NOT9_FAT05230	NOT9	68
53323468	NOT9_FAT05230	NOT9	45
53323469	NOT9_FAT05230	NOT9	47
53323470	NOT9_FAT05230	NOT9	73
53323471	NOT9_FAT05230	NOT9	63
53323472	NOT9_FAT05230	NOT9	87
53323473	NOT9_FAT05230	NOT9	55
53323474	NOT9_FAT05230	NOT9	84
53323475	NOT9_FAT05230	NOT9	60
53323476	NOT9_FAT05230	NOT9	40
53323477	NOT9_FAT05230	NOT9	55
53323478	NOT9_FAT05230	NOT9	61
53323479	NOT9_FAT05230	NOT9	58
53323480	NOT9_FAT05230	NOT9	72
53323481	NOT9_FAT05230	NOT9	58
53323482	NOT9_FAT05230	NOT9	66
53323483	NOT9_FAT05230	NOT9	57
53323484	NOT9_FAT05230	NOT9	66
53323485	NOT9_FAT05230	NOT9	41
53323486	NOT9_FAT05230	NOT9	56
53323487	NOT9_FAT05230	NOT9	52
53323488	NOT9_FAT05230	NOT9	91
53323489	NOT9_FAT05230	NOT9	92
53323490	NOT9_FAT05230	NOT9	49
53323491	NOT9_FAT05230	NOT9	47
53323492	NOT9_FAT05230	NOT9	17
53323493	NOT9_FAT05230	NOT9	64
53323494	NOT9_FAT05230	NOT9	58
53323495	NOT9_FAT05230	NOT9	77
53323496	NOT9_FAT05230	NOT9	60
53323497	NOT9_FAT05230	NOT9	51
53323498	NOT9_FAT05230	NOT9	56
53323499	NOT9_FAT05230	NOT9	81
53323500	NOT9_FAT05230	NOT9	12
53323501	NOT9_FAT05230	NOT9	68
53323502	NOT9_FAT05230	NOT9	42
53323503	NOT9_FAT05230	NOT9	45
53323504	NOT9_FAT05230	NOT9	57
53323505	NOT9_FAT05230	NOT9	48
53323506	NOT9_FAT05230	NOT9	72
53323507	NOT9_FAT05230	NOT9	61
53323508	NOT9_FAT05230	NOT9	57
53323509	NOT9_FAT05230	NOT9	27
53323510	NOT9_FAT05230	NOT9	59
53323511	NOT9_FAT05230	NOT9	57
53323512	NOT9_FAT05230	NOT9	65
53323513	NOT9_FAT05230	NOT9	20
53323514	NOT9_FAT05230	NOT9	69
53323515	NOT9_FAT05230	NOT9	40
53323516	NOT9_FAT05230	NOT9	63
53323517	NOT9_FAT05230	NOT9	56
53323518	NOT9_FAT05230	NOT9	9
53323519	NOT9_FAT05230	NOT9	45
53323520	NOT9_FAT05230	NOT9	68
53323521	NOT9_FAT05230	NOT9	85
53323522	NOT9_FAT05230	NOT9	58
53323523	NOT9_FAT05230	NOT9	75
53323524	NOT9_FAT05230	NOT9	47
53323525	NOT9_FAT05230	NOT9	56
53323526	NOT9_FAT05230	NOT9	50
53323527	NOT9_FAT05230	NOT9	54
53323528	NOT9_FAT05230	NOT9	65
53323529	NOT9_FAT05230	NOT9	60
53323530	NOT9_FAT05230	NOT9	63
53323531	NOT9_FAT05230	NOT9	65
53323532	NOT9_FAT05230	NOT9	35
53323533	NOT9_FAT05230	NOT9	42
53323534	NOT9_FAT05230	NOT9	79
53323535	NOT9_FAT05230	NOT9	64
53323536	NOT9_FAT05230	NOT9	42
53323537	NOT9_FAT05230	NOT9	79
53323538	NOT9_FAT05230	NOT9	59
53323539	NOT9_FAT05230	NOT9	69
53323540	NOT9_FAT05230	NOT9	110
53323541	NOT9_FAT05230	NOT9	40
53323542	NOT9_FAT05230	NOT9	58
53323543	NOT9_FAT05230	NOT9	52
53323544	NOT9_FAT05230	NOT9	88
53323545	NOT9_FAT05230	NOT9	12
53323546	NOT9_FAT05230	NOT9	51
53323547	NOT9_FAT05230	NOT9	73
53323548	NOT9_FAT05230	NOT9	48
53323549	NOT9_FAT05230	NOT9	7
53323550	NOT9_FAT05230	NOT9	67
53323551	NOT9_FAT05230	NOT9	51
53323552	NOT9_FAT05230	NOT9	37
53323553	NOT9_FAT05230	NOT9	61
53323554	NOT9_FAT05230	NOT9	61
53323555	NOT9_FAT05230	NOT9	54
53323556	NOT9_FAT05230	NOT9	11
53323557	NOT9_FAT05230	NOT9	52
53323558	NOT9_FAT05230	NOT9	45
53323559	NOT9_FAT05230	NOT9	60
53323560	NOT9_FAT05230	NOT9	66
53323561	NOT9_FAT05230	NOT9	63
53323562	NOT9_FAT05230	NOT9	65
53323563	NOT9_FAT05230	NOT9	59
53323564	NOT9_FAT05230	NOT9	60
53323565	NOT9_FAT05230	NOT9	55
53323566	NOT9_FAT05230	NOT9	63
53323567	NOT9_FAT05230	NOT9	75
53323568	NOT9_FAT05230	NOT9	44
53323569	NOT9_FAT05230	NOT9	51
53323570	NOT9_FAT05230	NOT9	63
53323571	NOT9_FAT05230	NOT9	71
53323572	NOT9_FAT05230	NOT9	75
53323573	NOT9_FAT05230	NOT9	16
53323574	NOT9_FAT05230	NOT9	57
53323575	NOT9_FAT05230	NOT9	64
53323576	NOT9_FAT05230	NOT9	68
53323577	NOT9_FAT05230	NOT9	56
53323578	NOT9_FAT05230	NOT9	54
53323579	NOT9_FAT05230	NOT9	69
53323580	NOT9_FAT05230	NOT9	66
53323581	NOT9_FAT05230	NOT9	82
53323582	NOT9_FAT05230	NOT9	92
53323583	NOT9_FAT05230	NOT9	50
53323584	NOT9_FAT05230	NOT9	49
53323585	NOT9_FAT05230	NOT9	68
53323586	NOT9_FAT05230	NOT9	65
53323587	NOT9_FAT05230	NOT9	106
53323588	NOT9_FAT05230	NOT9	65
53323589	NOT9_FAT05230	NOT9	69
53323590	NOT9_FAT05230	NOT9	71
53323591	NOT9_FAT05230	NOT9	71
53323592	NOT9_FAT05230	NOT9	80
53323593	NOT9_FAT05230	NOT9	56
53323594	NOT9_FAT05230	NOT9	61
53323595	NOT9_FAT05230	NOT9	43
53323596	NOT9_FAT05230	NOT9	78
53323597	NOT9_FAT05230	NOT9	86
53323598	NOT9_FAT05230	NOT9	63
53323599	NOT9_FAT05230	NOT9	75
53323600	NOT9_FAT05230	NOT9	18
53323601	NOT9_FAT05230	NOT9	53
53323602	NOT9_FAT05230	NOT9	10
53323603	NOT9_FAT05230	NOT9	49
53323604	NOT9_FAT05230	NOT9	72
53323605	NOT9_FAT05230	NOT9	50
53323606	NOT9_FAT05230	NOT9	58
53323607	NOT9_FAT05230	NOT9	49
53323608	NOT9_FAT05230	NOT9	57
53323609	NOT9_FAT05230	NOT9	56
53323610	NOT9_FAT05230	NOT9	41
53323611	NOT9_FAT05230	NOT9	48
53323612	NOT9_FAT05230	NOT9	58
53323613	NOT9_FAT05230	NOT9	72
53323614	NOT9_FAT05230	NOT9	85
53323615	NOT9_FAT05230	NOT9	8
53323616	NOT9_FAT05230	NOT9	65
53323617	NOT9_FAT05230	NOT9	50
53323618	NOT9_FAT05230	NOT9	51
53323619	NOT9_FAT05230	NOT9	63
53323620	NOT9_FAT05230	NOT9	80
53323621	NOT9_FAT05230	NOT9	46
53323622	NOT9_FAT05230	NOT9	131
53323623	NOT9_FAT05230	NOT9	71
53323624	NOT9_FAT05230	NOT9	64
53323625	NOT9_FAT05230	NOT9	62
53323626	NOT9_FAT05230	NOT9	59
53323627	NOT9_FAT05230	NOT9	55
53323628	NOT9_FAT05230	NOT9	7
53323629	NOT9_FAT05230	NOT9	41
53323630	NOT9_FAT05230	NOT9	60
53323631	NOT9_FAT05230	NOT9	56
53323632	NOT9_FAT05230	NOT9	72
53323633	NOT9_FAT05230	NOT9	62
53323634	NOT9_FAT05230	NOT9	53
53323635	NOT9_FAT05230	NOT9	14
53323636	NOT9_FAT05230	NOT9	55
53323637	NOT9_FAT05230	NOT9	53
53323638	NOT9_FAT05230	NOT9	8
53323639	NOT9_FAT05230	NOT9	33
53323640	NOT9_FAT05230	NOT9	47
53323641	NOT9_FAT05230	NOT9	80
53323642	NOT9_FAT05230	NOT9	56
53323643	NOT9_FAT05230	NOT9	63
53323644	NOT9_FAT05230	NOT9	207
53323645	NOT9_FAT05230	NOT9	87
53323646	NOT9_FAT05230	NOT9	56
53323647	NOT9_FAT05230	NOT9	50
53323648	NOT9_FAT05230	NOT9	68
53323649	NOT9_FAT05230	NOT9	54
53323650	NOT9_FAT05230	NOT9	51
53323651	NOT9_FAT05230	NOT9	66
53323652	NOT9_FAT05230	NOT9	63
53323653	NOT9_FAT05230	NOT9	8
53323654	NOT9_FAT05230	NOT9	63
53323655	NOT9_FAT05230	NOT9	53
53323656	NOT9_FAT05230	NOT9	50
53323657	NOT9_FAT05230	NOT9	72
53323658	NOT9_FAT05230	NOT9	57
53323659	NOT9_FAT05230	NOT9	69
53323660	NOT9_FAT05230	NOT9	50
53323661	NOT9_FAT05230	NOT9	52
53323662	NOT9_FAT05230	NOT9	43
53323663	NOT9_FAT05230	NOT9	73
53323664	NOT9_FAT05230	NOT9	50
53323665	NOT9_FAT05230	NOT9	69
53323666	NOT9_FAT05230	NOT9	73
53323667	NOT9_FAT05230	NOT9	56
53323668	NOT9_FAT05230	NOT9	13
53323669	NOT9_FAT05230	NOT9	55
53323670	NOT9_FAT05230	NOT9	69
53323671	NOT9_FAT05230	NOT9	59
53323672	NOT9_FAT05230	NOT9	66
53323673	NOT9_FAT05230	NOT9	55
53323674	NOT9_FAT05230	NOT9	65
53323675	NOT9_FAT05230	NOT9	81
53323676	NOT9_FAT05230	NOT9	59
53323677	NOT9_FAT05230	NOT9	51
53323678	NOT9_FAT05230	NOT9	48
53323679	NOT9_FAT05230	NOT9	86
53323680	NOT9_FAT05230	NOT9	83
53323681	NOT9_FAT05230	NOT9	60
53323682	NOT9_FAT05230	NOT9	64
53323683	NOT9_FAT05230	NOT9	74
53323684	NOT9_FAT05230	NOT9	71
53323685	NOT9_FAT05230	NOT9	72
53323686	NOT9_FAT05230	NOT9	39
53323687	NOT9_FAT05230	NOT9	70
53323688	NOT9_FAT05230	NOT9	42
53323689	NOT9_FAT05230	NOT9	55
53323690	NOT9_FAT05230	NOT9	46
53323691	NOT9_FAT05230	NOT9	46
53323692	NOT9_FAT05230	NOT9	51
53323693	NOT9_FAT05230	NOT9	63
53323694	NOT9_FAT05230	NOT9	62
53323695	NOT9_FAT05230	NOT9	16
53323696	NOT9_FAT05230	NOT9	33
53323697	NOT9_FAT05230	NOT9	58
53323698	NOT9_FAT05230	NOT9	60
53323699	NOT9_FAT05230	NOT9	61
53323700	NOT9_FAT05230	NOT9	167
53323701	NOT9_FAT05230	NOT9	43
53323702	NOT9_FAT05230	NOT9	73
53323703	NOT9_FAT05230	NOT9	43
53323704	NOT9_FAT05230	NOT9	71
53323705	NOT9_FAT05230	NOT9	51
53323706	NOT9_FAT05230	NOT9	53
53323707	NOT9_FAT05230	NOT9	77
53323708	NOT9_FAT05230	NOT9	233
53323709	NOT9_FAT05230	NOT9	76
53323710	NOT9_FAT05230	NOT9	60
53323711	NOT9_FAT05230	NOT9	62
53323712	NOT9_FAT05230	NOT9	67
53323713	NOT9_FAT05230	NOT9	42
53323714	NOT9_FAT05230	NOT9	37
53323715	NOT9_FAT05230	NOT9	78
53323716	NOT9_FAT05230	NOT9	78
53323717	NOT9_FAT05230	NOT9	74
53323718	NOT9_FAT05230	NOT9	62
53323719	NOT9_FAT05230	NOT9	60
53323720	NOT9_FAT05230	NOT9	71
53323721	NOT9_FAT05230	NOT9	82
53323722	NOT9_FAT05230	NOT9	61
53323723	NOT9_FAT05230	NOT9	77
53323724	NOT9_FAT05230	NOT9	64
53323725	NOT9_FAT05230	NOT9	48
53323726	NOT9_FAT05230	NOT9	61
53323727	NOT9_FAT05230	NOT9	44
53323728	NOT9_FAT05230	NOT9	50
53323729	NOT9_FAT05230	NOT9	271
53323730	NOT9_FAT05230	NOT9	57
53323731	NOT9_FAT05230	NOT9	64
53323732	NOT9_FAT05230	NOT9	44
53323733	NOT9_FAT05230	NOT9	18
53323734	NOT9_FAT05230	NOT9	53
53323735	NOT9_FAT05230	NOT9	60
53323736	NOT9_FAT05230	NOT9	62
53323737	NOT9_FAT05230	NOT9	46
53323738	NOT9_FAT05230	NOT9	46
53323739	NOT9_FAT05230	NOT9	53
53323740	NOT9_FAT05230	NOT9	80
53323741	NOT9_FAT05230	NOT9	59
53323742	NOT9_FAT05230	NOT9	55
53323743	NOT9_FAT05230	NOT9	44
53323744	NOT9_FAT05230	NOT9	55
53323745	NOT9_FAT05230	NOT9	52
53323746	NOT9_FAT05230	NOT9	56
53323747	NOT9_FAT05230	NOT9	9
53323748	NOT9_FAT05230	NOT9	123
53323749	NOT9_FAT05230	NOT9	55
53323750	NOT9_FAT05230	NOT9	55
53323751	NOT9_FAT05230	NOT9	56
53323752	NOT9_FAT05230	NOT9	60
53323753	NOT9_FAT05230	NOT9	13
53323754	NOT9_FAT05230	NOT9	57
53323755	NOT9_FAT05230	NOT9	75
53323756	NOT9_FAT05230	NOT9	18
53323757	NOT9_FAT05230	NOT9	46
53323758	NOT9_FAT05230	NOT9	69
53323759	NOT9_FAT05230	NOT9	63
53323760	NOT9_FAT05230	NOT9	51
53323761	NOT9_FAT05230	NOT9	50
53323762	NOT9_FAT05230	NOT9	44
53323763	NOT9_FAT05230	NOT9	55
53323764	NOT9_FAT05230	NOT9	45
53323765	NOT9_FAT05230	NOT9	55
53323766	NOT9_FAT05230	NOT9	63
53323767	NOT9_FAT05230	NOT9	57
53323768	NOT9_FAT05230	NOT9	42
53323769	NOT9_FAT05230	NOT9	84
53323770	NOT9_FAT05230	NOT9	24
53323771	NOT9_FAT05230	NOT9	42
53323772	NOT9_FAT05230	NOT9	57
53323773	NOT9_FAT05230	NOT9	71
53323774	NOT9_FAT05230	NOT9	54
53323775	NOT9_FAT05230	NOT9	12
53323776	NOT9_FAT05230	NOT9	55
53323777	NOT9_FAT05230	NOT9	71
53323778	NOT9_FAT05230	NOT9	60
53323779	NOT9_FAT05230	NOT9	75
53323780	NOT9_FAT05230	NOT9	69
53323781	NOT9_FAT05230	NOT9	60
53323782	NOT9_FAT05230	NOT9	63
53323783	NOT9_FAT05230	NOT9	59
53323784	NOT9_FAT05230	NOT9	11
53323785	NOT9_FAT05230	NOT9	20
53323786	NOT9_FAT05230	NOT9	79
53323787	NOT9_FAT05230	NOT9	66
53323788	NOT9_FAT05230	NOT9	68
53323789	NOT9_FAT05230	NOT9	48
53323790	NOT9_FAT05230	NOT9	70
53323791	NOT9_FAT05230	NOT9	60
53323792	NOT9_FAT05230	NOT9	46
53323793	NOT9_FAT05230	NOT9	54
53323794	NOT9_FAT05230	NOT9	59
53323795	NOT9_FAT05230	NOT9	11
53323796	NOT9_FAT05230	NOT9	58
53323797	NOT9_FAT05230	NOT9	47
53323798	NOT9_FAT05230	NOT9	48
53323799	NOT9_FAT05230	NOT9	55
53323800	NOT9_FAT05230	NOT9	70
53323801	NOT9_FAT05230	NOT9	42
53323802	NOT9_FAT05230	NOT9	61
53323803	NOT9_FAT05230	NOT9	8
53323804	NOT9_FAT05230	NOT9	52
53323805	NOT9_FAT05230	NOT9	58
53323806	NOT9_FAT05230	NOT9	47
53323807	NOT9_FAT05230	NOT9	55
53323808	NOT9_FAT05230	NOT9	66
53323809	NOT9_FAT05230	NOT9	136
53323810	NOT9_FAT05230	NOT9	77
53323811	NOT9_FAT05230	NOT9	66
53323812	NOT9_FAT05230	NOT9	91
53323813	NOT9_FAT05230	NOT9	44
53323814	NOT9_FAT05230	NOT9	41
53323815	NOT9_FAT05230	NOT9	49
53323816	NOT9_FAT05230	NOT9	51
53323817	NOT9_FAT05230	NOT9	72
53323818	NOT9_FAT05230	NOT9	61
53323819	NOT9_FAT05230	NOT9	67
53323820	NOT9_FAT05230	NOT9	47
53323821	NOT9_FAT05230	NOT9	80
53323822	NOT9_FAT05230	NOT9	57
53323823	NOT9_FAT05230	NOT9	58
53323824	NOT9_FAT05230	NOT9	55
53323825	NOT9_FAT05230	NOT9	62
53323826	NOT9_FAT05230	NOT9	44
53323827	NOT9_FAT05230	NOT9	44
53323828	NOT9_FAT05230	NOT9	51
53323829	NOT9_FAT05230	NOT9	62
53323830	NOT9_FAT05230	NOT9	62
53323831	NOT9_FAT05230	NOT9	109
53323832	NOT9_FAT05230	NOT9	76
53323833	NOT9_FAT05230	NOT9	91
53323834	NOT9_FAT05230	NOT9	53
53323835	NOT9_FAT05230	NOT9	17
53323836	NOT9_FAT05230	NOT9	52
53323837	NOT9_FAT05230	NOT9	61
53323838	NOT9_FAT05230	NOT9	55
53323839	NOT9_FAT05230	NOT9	65
53323840	NOT9_FAT05230	NOT9	79
53323841	NOT9_FAT05230	NOT9	66
53323842	NOT9_FAT05230	NOT9	64
53323843	NOT9_FAT05230	NOT9	47
53323844	NOT9_FAT05230	NOT9	67
53323845	NOT9_FAT05230	NOT9	48
53323846	NOT9_FAT05230	NOT9	14
53323847	NOT9_FAT05230	NOT9	81
53323848	NOT9_FAT05230	NOT9	8
53323849	NOT9_FAT05230	NOT9	45
53323850	NOT9_FAT05230	NOT9	56
53323851	NOT9_FAT05230	NOT9	62
53323852	NOT9_FAT05230	NOT9	55
53323853	NOT9_FAT05230	NOT9	57
53323854	NOT9_FAT05230	NOT9	54
53323855	NOT9_FAT05230	NOT9	72
53323856	NOT9_FAT05230	NOT9	65
53323857	NOT9_FAT05230	NOT9	61
53323858	NOT9_FAT05230	NOT9	49
53323859	NOT9_FAT05230	NOT9	55
53323860	NOT9_FAT05230	NOT9	59
53323861	NOT9_FAT05230	NOT9	78
53323862	NOT9_FAT05230	NOT9	54
53323863	NOT9_FAT05230	NOT9	24
53323864	NOT9_FAT05230	NOT9	55
