## Supplementary File S7 for "Global Regulatory Functions of the Human CCR4–NOT Complex in mRNA Deadenylation and Decay": Supplementary File S7. All poly(A) measurements.csv (part 1771 of 2136)

	sample	group	polya_length
53323865	NOT9_FAT05230	NOT9	63
53323866	NOT9_FAT05230	NOT9	65
53323867	NOT9_FAT05230	NOT9	66
53323868	NOT9_FAT05230	NOT9	51
53323869	NOT9_FAT05230	NOT9	97
53323870	NOT9_FAT05230	NOT9	48
53323871	NOT9_FAT05230	NOT9	74
53323872	NOT9_FAT05230	NOT9	47
53323873	NOT9_FAT05230	NOT9	59
53323874	NOT9_FAT05230	NOT9	67
53323875	NOT9_FAT05230	NOT9	52
53323876	NOT9_FAT05230	NOT9	64
53323877	NOT9_FAT05230	NOT9	53
53323878	NOT9_FAT05230	NOT9	77
53323879	NOT9_FAT05230	NOT9	77
53323880	NOT9_FAT05230	NOT9	76
53323881	NOT9_FAT05230	NOT9	45
53323882	NOT9_FAT05230	NOT9	85
53323883	NOT9_FAT05230	NOT9	48
53323884	NOT9_FAT05230	NOT9	61
53323885	NOT9_FAT05230	NOT9	86
53323886	NOT9_FAT05230	NOT9	56
53323887	NOT9_FAT05230	NOT9	67
53323888	NOT9_FAT05230	NOT9	46
53323889	NOT9_FAT05230	NOT9	212
53323890	NOT9_FAT05230	NOT9	42
53323891	NOT9_FAT05230	NOT9	50
53323892	NOT9_FAT05230	NOT9	52
53323893	NOT9_FAT05230	NOT9	37
53323894	NOT9_FAT05230	NOT9	61
53323895	NOT9_FAT05230	NOT9	89
53323896	NOT9_FAT05230	NOT9	73
53323897	NOT9_FAT05230	NOT9	119
53323898	NOT9_FAT05230	NOT9	57
53323899	NOT9_FAT05230	NOT9	66
53323900	NOT9_FAT05230	NOT9	48
53323901	NOT9_FAT05230	NOT9	54
53323902	NOT9_FAT05230	NOT9	59
53323903	NOT9_FAT05230	NOT9	56
53323904	NOT9_FAT05230	NOT9	58
53323905	NOT9_FAT05230	NOT9	68
53323906	NOT9_FAT05230	NOT9	56
53323907	NOT9_FAT05230	NOT9	66
53323908	NOT9_FAT05230	NOT9	41
53323909	NOT9_FAT05230	NOT9	60
53323910	NOT9_FAT05230	NOT9	64
53323911	NOT9_FAT05230	NOT9	40
53323912	NOT9_FAT05230	NOT9	60
53323913	NOT9_FAT05230	NOT9	46
53323914	NOT9_FAT05230	NOT9	49
53323915	NOT9_FAT05230	NOT9	80
53323916	NOT9_FAT05230	NOT9	65
53323917	NOT9_FAT05230	NOT9	8
53323918	NOT9_FAT05230	NOT9	71
53323919	NOT9_FAT05230	NOT9	68
53323920	NOT9_FAT05230	NOT9	67
53323921	NOT9_FAT05230	NOT9	77
53323922	NOT9_FAT05230	NOT9	30
53323923	NOT9_FAT05230	NOT9	70
53323924	NOT9_FAT05230	NOT9	41
53323925	NOT9_FAT05230	NOT9	46
53323926	NOT9_FAT05230	NOT9	48
53323927	NOT9_FAT05230	NOT9	51
53323928	NOT9_FAT05230	NOT9	47
53323929	NOT9_FAT05230	NOT9	38
53323930	NOT9_FAT05230	NOT9	45
53323931	NOT9_FAT05230	NOT9	50
53323932	NOT9_FAT05230	NOT9	23
53323933	NOT9_FAT05230	NOT9	51
53323934	NOT9_FAT05230	NOT9	47
53323935	NOT9_FAT05230	NOT9	64
53323936	NOT9_FAT05230	NOT9	72
53323937	NOT9_FAT05230	NOT9	55
53323938	NOT9_FAT05230	NOT9	65
53323939	NOT9_FAT05230	NOT9	59
53323940	NOT9_FAT05230	NOT9	55
53323941	NOT9_FAT05230	NOT9	72
53323942	NOT9_FAT05230	NOT9	56
53323943	NOT9_FAT05230	NOT9	36
53323944	NOT9_FAT05230	NOT9	59
53323945	NOT9_FAT05230	NOT9	56
53323946	NOT9_FAT05230	NOT9	65
53323947	NOT9_FAT05230	NOT9	74
53323948	NOT9_FAT05230	NOT9	68
53323949	NOT9_FAT05230	NOT9	46
53323950	NOT9_FAT05230	NOT9	93
53323951	NOT9_FAT05230	NOT9	12
53323952	NOT9_FAT05230	NOT9	75
53323953	NOT9_FAT05230	NOT9	82
53323954	NOT9_FAT05230	NOT9	79
53323955	NOT9_FAT05230	NOT9	48
53323956	NOT9_FAT05230	NOT9	54
53323957	NOT9_FAT05230	NOT9	68
53323958	NOT9_FAT05230	NOT9	67
53323959	NOT9_FAT05230	NOT9	39
53323960	NOT9_FAT05230	NOT9	64
53323961	NOT9_FAT05230	NOT9	47
53323962	NOT9_FAT05230	NOT9	54
53323963	NOT9_FAT05230	NOT9	34
53323964	NOT9_FAT05230	NOT9	47
53323965	NOT9_FAT05230	NOT9	77
53323966	NOT9_FAT05230	NOT9	41
53323967	NOT9_FAT05230	NOT9	47
53323968	NOT9_FAT05230	NOT9	65
53323969	NOT9_FAT05230	NOT9	70
53323970	NOT9_FAT05230	NOT9	43
53323971	NOT9_FAT05230	NOT9	66
53323972	NOT9_FAT05230	NOT9	62
53323973	NOT9_FAT05230	NOT9	85
53323974	NOT9_FAT05230	NOT9	48
53323975	NOT9_FAT05230	NOT9	61
53323976	NOT9_FAT05230	NOT9	64
53323977	NOT9_FAT05230	NOT9	124
53323978	NOT9_FAT05230	NOT9	69
53323979	NOT9_FAT05230	NOT9	53
53323980	NOT9_FAT05230	NOT9	104
53323981	NOT9_FAT05230	NOT9	60
53323982	NOT9_FAT05230	NOT9	63
53323983	NOT9_FAT05230	NOT9	67
53323984	NOT9_FAT05230	NOT9	64
53323985	NOT9_FAT05230	NOT9	56
53323986	NOT9_FAT05230	NOT9	51
53323987	NOT9_FAT05230	NOT9	108
53323988	NOT9_FAT05230	NOT9	45
53323989	NOT9_FAT05230	NOT9	17
53323990	NOT9_FAT05230	NOT9	58
53323991	NOT9_FAT05230	NOT9	145
53323992	NOT9_FAT05230	NOT9	47
53323993	NOT9_FAT05230	NOT9	56
53323994	NOT9_FAT05230	NOT9	51
53323995	NOT9_FAT05230	NOT9	60
53323996	NOT9_FAT05230	NOT9	7
53323997	NOT9_FAT05230	NOT9	85
53323998	NOT9_FAT05230	NOT9	41
53323999	NOT9_FAT05230	NOT9	78
53324000	NOT9_FAT05230	NOT9	81
53324001	NOT9_FAT05230	NOT9	52
53324002	NOT9_FAT05230	NOT9	69
53324003	NOT9_FAT05230	NOT9	57
53324004	NOT9_FAT05230	NOT9	55
53324005	NOT9_FAT05230	NOT9	64
53324006	NOT9_FAT05230	NOT9	42
53324007	NOT9_FAT05230	NOT9	51
53324008	NOT9_FAT05230	NOT9	57
53324009	NOT9_FAT05230	NOT9	54
53324010	NOT9_FAT05230	NOT9	67
53324011	NOT9_FAT05230	NOT9	68
53324012	NOT9_FAT05230	NOT9	47
53324013	NOT9_FAT05230	NOT9	49
53324014	NOT9_FAT05230	NOT9	40
53324015	NOT9_FAT05230	NOT9	71
53324016	NOT9_FAT05230	NOT9	16
53324017	NOT9_FAT05230	NOT9	110
53324018	NOT9_FAT05230	NOT9	54
53324019	NOT9_FAT05230	NOT9	13
53324020	NOT9_FAT05230	NOT9	8
53324021	NOT9_FAT05230	NOT9	69
53324022	NOT9_FAT05230	NOT9	37
53324023	NOT9_FAT05230	NOT9	70
53324024	NOT9_FAT05230	NOT9	63
53324025	NOT9_FAT05230	NOT9	57
53324026	NOT9_FAT05230	NOT9	72
53324027	NOT9_FAT05230	NOT9	57
53324028	NOT9_FAT05230	NOT9	65
53324029	NOT9_FAT05230	NOT9	56
53324030	NOT9_FAT05230	NOT9	67
53324031	NOT9_FAT05230	NOT9	41
53324032	NOT9_FAT05230	NOT9	58
53324033	NOT9_FAT05230	NOT9	57
53324034	NOT9_FAT05230	NOT9	49
53324035	NOT9_FAT05230	NOT9	68
53324036	NOT9_FAT05230	NOT9	17
53324037	NOT9_FAT05230	NOT9	51
53324038	NOT9_FAT05230	NOT9	45
53324039	NOT9_FAT05230	NOT9	52
53324040	NOT9_FAT05230	NOT9	72
53324041	NOT9_FAT05230	NOT9	55
53324042	NOT9_FAT05230	NOT9	51
53324043	NOT9_FAT05230	NOT9	9
53324044	NOT9_FAT05230	NOT9	81
53324045	NOT9_FAT05230	NOT9	9
53324046	NOT9_FAT05230	NOT9	76
53324047	NOT9_FAT05230	NOT9	52
53324048	NOT9_FAT05230	NOT9	38
53324049	NOT9_FAT05230	NOT9	62
53324050	NOT9_FAT05230	NOT9	63
53324051	NOT9_FAT05230	NOT9	51
53324052	NOT9_FAT05230	NOT9	55
53324053	NOT9_FAT05230	NOT9	62
53324054	NOT9_FAT05230	NOT9	61
53324055	NOT9_FAT05230	NOT9	76
53324056	NOT9_FAT05230	NOT9	49
53324057	NOT9_FAT05230	NOT9	51
53324058	NOT9_FAT05230	NOT9	71
53324059	NOT9_FAT05230	NOT9	56
53324060	NOT9_FAT05230	NOT9	60
53324061	NOT9_FAT05230	NOT9	65
53324062	NOT9_FAT05230	NOT9	69
53324063	NOT9_FAT05230	NOT9	63
53324064	NOT9_FAT05230	NOT9	62
53324065	NOT9_FAT05230	NOT9	80
53324066	NOT9_FAT05230	NOT9	61
53324067	NOT9_FAT05230	NOT9	85
53324068	NOT9_FAT05230	NOT9	58
53324069	NOT9_FAT05230	NOT9	52
53324070	NOT9_FAT05230	NOT9	50
53324071	NOT9_FAT05230	NOT9	86
53324072	NOT9_FAT05230	NOT9	59
53324073	NOT9_FAT05230	NOT9	48
53324074	NOT9_FAT05230	NOT9	65
53324075	NOT9_FAT05230	NOT9	102
53324076	NOT9_FAT05230	NOT9	52
53324077	NOT9_FAT05230	NOT9	52
53324078	NOT9_FAT05230	NOT9	59
53324079	NOT9_FAT05230	NOT9	65
53324080	NOT9_FAT05230	NOT9	51
53324081	NOT9_FAT05230	NOT9	23
53324082	NOT9_FAT05230	NOT9	53
53324083	NOT9_FAT05230	NOT9	67
53324084	NOT9_FAT05230	NOT9	8
53324085	NOT9_FAT05230	NOT9	35
53324086	NOT9_FAT05230	NOT9	66
53324087	NOT9_FAT05230	NOT9	48
53324088	NOT9_FAT05230	NOT9	77
53324089	NOT9_FAT05230	NOT9	60
53324090	NOT9_FAT05230	NOT9	68
53324091	NOT9_FAT05230	NOT9	57
53324092	NOT9_FAT05230	NOT9	59
53324093	NOT9_FAT05230	NOT9	63
53324094	NOT9_FAT05230	NOT9	60
53324095	NOT9_FAT05230	NOT9	55
53324096	NOT9_FAT05230	NOT9	73
53324097	NOT9_FAT05230	NOT9	60
53324098	NOT9_FAT05230	NOT9	43
53324099	NOT9_FAT05230	NOT9	54
53324100	NOT9_FAT05230	NOT9	65
53324101	NOT9_FAT05230	NOT9	59
53324102	NOT9_FAT05230	NOT9	13
53324103	NOT9_FAT05230	NOT9	55
53324104	NOT9_FAT05230	NOT9	69
53324105	NOT9_FAT05230	NOT9	63
53324106	NOT9_FAT05230	NOT9	74
53324107	NOT9_FAT05230	NOT9	64
53324108	NOT9_FAT05230	NOT9	59
53324109	NOT9_FAT05230	NOT9	75
53324110	NOT9_FAT05230	NOT9	58
53324111	NOT9_FAT05230	NOT9	25
53324112	NOT9_FAT05230	NOT9	56
53324113	NOT9_FAT05230	NOT9	62
53324114	NOT9_FAT05230	NOT9	58
53324115	NOT9_FAT05230	NOT9	73
53324116	NOT9_FAT05230	NOT9	79
53324117	NOT9_FAT05230	NOT9	53
53324118	NOT9_FAT05230	NOT9	60
53324119	NOT9_FAT05230	NOT9	65
53324120	NOT9_FAT05230	NOT9	58
53324121	NOT9_FAT05230	NOT9	67
53324122	NOT9_FAT05230	NOT9	57
53324123	NOT9_FAT05230	NOT9	78
53324124	NOT9_FAT05230	NOT9	50
53324125	NOT9_FAT05230	NOT9	10
53324126	NOT9_FAT05230	NOT9	73
53324127	NOT9_FAT05230	NOT9	89
53324128	NOT9_FAT05230	NOT9	60
53324129	NOT9_FAT05230	NOT9	80
53324130	NOT9_FAT05230	NOT9	74
53324131	NOT9_FAT05230	NOT9	45
53324132	NOT9_FAT05230	NOT9	68
53324133	NOT9_FAT05230	NOT9	62
53324134	NOT9_FAT05230	NOT9	54
53324135	NOT9_FAT05230	NOT9	58
53324136	NOT9_FAT05230	NOT9	41
53324137	NOT9_FAT05230	NOT9	56
53324138	NOT9_FAT05230	NOT9	72
53324139	NOT9_FAT05230	NOT9	53
53324140	NOT9_FAT05230	NOT9	114
53324141	NOT9_FAT05230	NOT9	86
53324142	NOT9_FAT05230	NOT9	71
53324143	NOT9_FAT05230	NOT9	52
53324144	NOT9_FAT05230	NOT9	41
53324145	NOT9_FAT05230	NOT9	64
53324146	NOT9_FAT05230	NOT9	78
53324147	NOT9_FAT05230	NOT9	26
53324148	NOT9_FAT05230	NOT9	56
53324149	NOT9_FAT05230	NOT9	78
53324150	NOT9_FAT05230	NOT9	49
53324151	NOT9_FAT05230	NOT9	66
53324152	NOT9_FAT05230	NOT9	61
53324153	NOT9_FAT05230	NOT9	72
53324154	NOT9_FAT05230	NOT9	56
53324155	NOT9_FAT05230	NOT9	71
53324156	NOT9_FAT05230	NOT9	71
53324157	NOT9_FAT05230	NOT9	51
53324158	NOT9_FAT05230	NOT9	48
53324159	NOT9_FAT05230	NOT9	78
53324160	NOT9_FAT05230	NOT9	68
53324161	NOT9_FAT05230	NOT9	38
53324162	NOT9_FAT05230	NOT9	61
53324163	NOT9_FAT05230	NOT9	146
53324164	NOT9_FAT05230	NOT9	80
53324165	NOT9_FAT05230	NOT9	58
53324166	NOT9_FAT05230	NOT9	73
53324167	NOT9_FAT05230	NOT9	68
53324168	NOT9_FAT05230	NOT9	50
53324169	NOT9_FAT05230	NOT9	53
53324170	NOT9_FAT05230	NOT9	43
53324171	NOT9_FAT05230	NOT9	65
53324172	NOT9_FAT05230	NOT9	58
53324173	NOT9_FAT05230	NOT9	45
53324174	NOT9_FAT05230	NOT9	77
53324175	NOT9_FAT05230	NOT9	39
53324176	NOT9_FAT05230	NOT9	67
53324177	NOT9_FAT05230	NOT9	87
53324178	NOT9_FAT05230	NOT9	75
53324179	NOT9_FAT05230	NOT9	47
53324180	NOT9_FAT05230	NOT9	69
53324181	NOT9_FAT05230	NOT9	65
53324182	NOT9_FAT05230	NOT9	66
53324183	NOT9_FAT05230	NOT9	74
53324184	NOT9_FAT05230	NOT9	81
53324185	NOT9_FAT05230	NOT9	47
53324186	NOT9_FAT05230	NOT9	52
53324187	NOT9_FAT05230	NOT9	49
53324188	NOT9_FAT05230	NOT9	50
53324189	NOT9_FAT05230	NOT9	49
53324190	NOT9_FAT05230	NOT9	81
53324191	NOT9_FAT05230	NOT9	70
53324192	NOT9_FAT05230	NOT9	61
53324193	NOT9_FAT05230	NOT9	80
53324194	NOT9_FAT05230	NOT9	63
53324195	NOT9_FAT05230	NOT9	70
53324196	NOT9_FAT05230	NOT9	45
53324197	NOT9_FAT05230	NOT9	57
53324198	NOT9_FAT05230	NOT9	62
53324199	NOT9_FAT05230	NOT9	83
53324200	NOT9_FAT05230	NOT9	62
53324201	NOT9_FAT05230	NOT9	59
53324202	NOT9_FAT05230	NOT9	75
53324203	NOT9_FAT05230	NOT9	84
53324204	NOT9_FAT05230	NOT9	55
53324205	NOT9_FAT05230	NOT9	47
53324206	NOT9_FAT05230	NOT9	81
53324207	NOT9_FAT05230	NOT9	48
53324208	NOT9_FAT05230	NOT9	44
53324209	NOT9_FAT05230	NOT9	65
53324210	NOT9_FAT05230	NOT9	45
53324211	NOT9_FAT05230	NOT9	85
53324212	NOT9_FAT05230	NOT9	64
53324213	NOT9_FAT05230	NOT9	55
53324214	NOT9_FAT05230	NOT9	71
53324215	NOT9_FAT05230	NOT9	63
53324216	NOT9_FAT05230	NOT9	66
53324217	NOT9_FAT05230	NOT9	65
53324218	NOT9_FAT05230	NOT9	55
53324219	NOT9_FAT05230	NOT9	79
53324220	NOT9_FAT05230	NOT9	70
53324221	NOT9_FAT05230	NOT9	59
53324222	NOT9_FAT05230	NOT9	54
53324223	NOT9_FAT05230	NOT9	37
53324224	NOT9_FAT05230	NOT9	74
53324225	NOT9_FAT05230	NOT9	64
53324226	NOT9_FAT05230	NOT9	70
53324227	NOT9_FAT05230	NOT9	74
53324228	NOT9_FAT05230	NOT9	56
53324229	NOT9_FAT05230	NOT9	58
53324230	NOT9_FAT05230	NOT9	69
53324231	NOT9_FAT05230	NOT9	49
53324232	NOT9_FAT05230	NOT9	68
53324233	NOT9_FAT05230	NOT9	48
53324234	NOT9_FAT05230	NOT9	50
53324235	NOT9_FAT05230	NOT9	53
53324236	NOT9_FAT05230	NOT9	14
53324237	NOT9_FAT05230	NOT9	37
53324238	NOT9_FAT05230	NOT9	43
53324239	NOT9_FAT05230	NOT9	35
53324240	NOT9_FAT05230	NOT9	54
53324241	NOT9_FAT05230	NOT9	205
53324242	NOT9_FAT05230	NOT9	50
53324243	NOT9_FAT05230	NOT9	64
53324244	NOT9_FAT05230	NOT9	52
53324245	NOT9_FAT05230	NOT9	46
53324246	NOT9_FAT05230	NOT9	52
53324247	NOT9_FAT05230	NOT9	180
53324248	NOT9_FAT05230	NOT9	46
53324249	NOT9_FAT05230	NOT9	56
53324250	NOT9_FAT05230	NOT9	78
53324251	NOT9_FAT05230	NOT9	74
53324252	NOT9_FAT05230	NOT9	70
53324253	NOT9_FAT05230	NOT9	45
53324254	NOT9_FAT05230	NOT9	9
53324255	NOT9_FAT05230	NOT9	65
53324256	NOT9_FAT05230	NOT9	52
53324257	NOT9_FAT05230	NOT9	53
53324258	NOT9_FAT05230	NOT9	62
53324259	NOT9_FAT05230	NOT9	52
53324260	NOT9_FAT05230	NOT9	75
53324261	NOT9_FAT05230	NOT9	56
53324262	NOT9_FAT05230	NOT9	63
53324263	NOT9_FAT05230	NOT9	50
53324264	NOT9_FAT05230	NOT9	53
53324265	NOT9_FAT05230	NOT9	57
53324266	NOT9_FAT05230	NOT9	66
53324267	NOT9_FAT05230	NOT9	57
53324268	NOT9_FAT05230	NOT9	55
53324269	NOT9_FAT05230	NOT9	57
53324270	NOT9_FAT05230	NOT9	69
53324271	NOT9_FAT05230	NOT9	42
53324272	NOT9_FAT05230	NOT9	65
53324273	NOT9_FAT05230	NOT9	52
53324274	NOT9_FAT05230	NOT9	56
53324275	NOT9_FAT05230	NOT9	58
53324276	NOT9_FAT05230	NOT9	55
53324277	NOT9_FAT05230	NOT9	42
53324278	NOT9_FAT05230	NOT9	50
53324279	NOT9_FAT05230	NOT9	57
53324280	NOT9_FAT05230	NOT9	15
53324281	NOT9_FAT05230	NOT9	57
53324282	NOT9_FAT05230	NOT9	60
53324283	NOT9_FAT05230	NOT9	72
53324284	NOT9_FAT05230	NOT9	53
53324285	NOT9_FAT05230	NOT9	14
53324286	NOT9_FAT05230	NOT9	52
53324287	NOT9_FAT05230	NOT9	22
53324288	NOT9_FAT05230	NOT9	33
53324289	NOT9_FAT05230	NOT9	81
53324290	NOT9_FAT05230	NOT9	62
53324291	NOT9_FAT05230	NOT9	74
53324292	NOT9_FAT05230	NOT9	74
53324293	NOT9_FAT05230	NOT9	52
53324294	NOT9_FAT05230	NOT9	69
53324295	NOT9_FAT05230	NOT9	51
53324296	NOT9_FAT05230	NOT9	71
53324297	NOT9_FAT05230	NOT9	57
53324298	NOT9_FAT05230	NOT9	59
53324299	NOT9_FAT05230	NOT9	54
53324300	NOT9_FAT05230	NOT9	58
53324301	NOT9_FAT05230	NOT9	59
53324302	NOT9_FAT05230	NOT9	58
53324303	NOT9_FAT05230	NOT9	93
53324304	NOT9_FAT05230	NOT9	77
53324305	NOT9_FAT05230	NOT9	51
53324306	NOT9_FAT05230	NOT9	63
53324307	NOT9_FAT05230	NOT9	106
53324308	NOT9_FAT05230	NOT9	62
53324309	NOT9_FAT05230	NOT9	93
53324310	NOT9_FAT05230	NOT9	50
53324311	NOT9_FAT05230	NOT9	46
53324312	NOT9_FAT05230	NOT9	66
53324313	NOT9_FAT05230	NOT9	10
53324314	NOT9_FAT05230	NOT9	54
53324315	NOT9_FAT05230	NOT9	33
53324316	NOT9_FAT05230	NOT9	97
53324317	NOT9_FAT05230	NOT9	46
53324318	NOT9_FAT05230	NOT9	80
53324319	NOT9_FAT05230	NOT9	61
53324320	NOT9_FAT05230	NOT9	48
53324321	NOT9_FAT05230	NOT9	63
53324322	NOT9_FAT05230	NOT9	60
53324323	NOT9_FAT05230	NOT9	11
53324324	NOT9_FAT05230	NOT9	65
53324325	NOT9_FAT05230	NOT9	62
53324326	NOT9_FAT05230	NOT9	69
53324327	NOT9_FAT05230	NOT9	70
53324328	NOT9_FAT05230	NOT9	10
53324329	NOT9_FAT05230	NOT9	68
53324330	NOT9_FAT05230	NOT9	51
53324331	NOT9_FAT05230	NOT9	70
53324332	NOT9_FAT05230	NOT9	66
53324333	NOT9_FAT05230	NOT9	61
53324334	NOT9_FAT05230	NOT9	66
53324335	NOT9_FAT05230	NOT9	68
53324336	NOT9_FAT05230	NOT9	62
53324337	NOT9_FAT05230	NOT9	128
53324338	NOT9_FAT05230	NOT9	48
53324339	NOT9_FAT05230	NOT9	44
53324340	NOT9_FAT05230	NOT9	65
53324341	NOT9_FAT05230	NOT9	65
53324342	NOT9_FAT05230	NOT9	65
53324343	NOT9_FAT05230	NOT9	50
53324344	NOT9_FAT05230	NOT9	51
53324345	NOT9_FAT05230	NOT9	61
53324346	NOT9_FAT05230	NOT9	48
53324347	NOT9_FAT05230	NOT9	70
53324348	NOT9_FAT05230	NOT9	80
53324349	NOT9_FAT05230	NOT9	47
53324350	NOT9_FAT05230	NOT9	81
53324351	NOT9_FAT05230	NOT9	52
53324352	NOT9_FAT05230	NOT9	43
53324353	NOT9_FAT05230	NOT9	64
53324354	NOT9_FAT05230	NOT9	39
53324355	NOT9_FAT05230	NOT9	7
53324356	NOT9_FAT05230	NOT9	84
53324357	NOT9_FAT05230	NOT9	53
53324358	NOT9_FAT05230	NOT9	56
53324359	NOT9_FAT05230	NOT9	76
53324360	NOT9_FAT05230	NOT9	76
53324361	NOT9_FAT05230	NOT9	9
53324362	NOT9_FAT05230	NOT9	61
53324363	NOT9_FAT05230	NOT9	61
53324364	NOT9_FAT05230	NOT9	55
53324365	NOT9_FAT05230	NOT9	59
53324366	NOT9_FAT05230	NOT9	58
53324367	NOT9_FAT05230	NOT9	47
53324368	NOT9_FAT05230	NOT9	59
53324369	NOT9_FAT05230	NOT9	24
53324370	NOT9_FAT05230	NOT9	72
53324371	NOT9_FAT05230	NOT9	45
53324372	NOT9_FAT05230	NOT9	62
53324373	NOT9_FAT05230	NOT9	61
53324374	NOT9_FAT05230	NOT9	67
53324375	NOT9_FAT05230	NOT9	68
53324376	NOT9_FAT05230	NOT9	69
53324377	NOT9_FAT05230	NOT9	46
53324378	NOT9_FAT05230	NOT9	57
53324379	NOT9_FAT05230	NOT9	66
53324380	NOT9_FAT05230	NOT9	172
53324381	NOT9_FAT05230	NOT9	51
53324382	NOT9_FAT05230	NOT9	47
53324383	NOT9_FAT05230	NOT9	80
53324384	NOT9_FAT05230	NOT9	48
53324385	NOT9_FAT05230	NOT9	52
53324386	NOT9_FAT05230	NOT9	42
53324387	NOT9_FAT05230	NOT9	64
53324388	NOT9_FAT05230	NOT9	70
53324389	NOT9_FAT05230	NOT9	48
53324390	NOT9_FAT05230	NOT9	48
53324391	NOT9_FAT05230	NOT9	21
53324392	NOT9_FAT05230	NOT9	65
53324393	NOT9_FAT05230	NOT9	66
53324394	NOT9_FAT05230	NOT9	60
53324395	NOT9_FAT05230	NOT9	57
53324396	NOT9_FAT05230	NOT9	71
53324397	NOT9_FAT05230	NOT9	48
53324398	NOT9_FAT05230	NOT9	53
53324399	NOT9_FAT05230	NOT9	75
53324400	NOT9_FAT05230	NOT9	78
53324401	NOT9_FAT05230	NOT9	61
53324402	NOT9_FAT05230	NOT9	64
53324403	NOT9_FAT05230	NOT9	70
53324404	NOT9_FAT05230	NOT9	74
53324405	NOT9_FAT05230	NOT9	49
53324406	NOT9_FAT05230	NOT9	65
53324407	NOT9_FAT05230	NOT9	67
53324408	NOT9_FAT05230	NOT9	48
53324409	NOT9_FAT05230	NOT9	43
53324410	NOT9_FAT05230	NOT9	62
53324411	NOT9_FAT05230	NOT9	50
53324412	NOT9_FAT05230	NOT9	61
53324413	NOT9_FAT05230	NOT9	66
53324414	NOT9_FAT05230	NOT9	68
53324415	NOT9_FAT05230	NOT9	46
53324416	NOT9_FAT05230	NOT9	53
53324417	NOT9_FAT05230	NOT9	52
53324418	NOT9_FAT05230	NOT9	49
53324419	NOT9_FAT05230	NOT9	48
53324420	NOT9_FAT05230	NOT9	57
53324421	NOT9_FAT05230	NOT9	57
53324422	NOT9_FAT05230	NOT9	57
53324423	NOT9_FAT05230	NOT9	64
53324424	NOT9_FAT05230	NOT9	45
53324425	NOT9_FAT05230	NOT9	50
53324426	NOT9_FAT05230	NOT9	51
53324427	NOT9_FAT05230	NOT9	9
53324428	NOT9_FAT05230	NOT9	55
53324429	NOT9_FAT05230	NOT9	63
53324430	NOT9_FAT05230	NOT9	64
53324431	NOT9_FAT05230	NOT9	52
53324432	NOT9_FAT05230	NOT9	42
53324433	NOT9_FAT05230	NOT9	59
53324434	NOT9_FAT05230	NOT9	74
53324435	NOT9_FAT05230	NOT9	44
53324436	NOT9_FAT05230	NOT9	91
53324437	NOT9_FAT05230	NOT9	50
53324438	NOT9_FAT05230	NOT9	77
53324439	NOT9_FAT05230	NOT9	46
53324440	NOT9_FAT05230	NOT9	56
53324441	NOT9_FAT05230	NOT9	38
53324442	NOT9_FAT05230	NOT9	57
53324443	NOT9_FAT05230	NOT9	71
53324444	NOT9_FAT05230	NOT9	59
53324445	NOT9_FAT05230	NOT9	58
53324446	NOT9_FAT05230	NOT9	9
53324447	NOT9_FAT05230	NOT9	70
53324448	NOT9_FAT05230	NOT9	62
53324449	NOT9_FAT05230	NOT9	58
53324450	NOT9_FAT05230	NOT9	83
53324451	NOT9_FAT05230	NOT9	58
53324452	NOT9_FAT05230	NOT9	50
53324453	NOT9_FAT05230	NOT9	63
53324454	NOT9_FAT05230	NOT9	64
53324455	NOT9_FAT05230	NOT9	43
53324456	NOT9_FAT05230	NOT9	56
53324457	NOT9_FAT05230	NOT9	72
53324458	NOT9_FAT05230	NOT9	65
53324459	NOT9_FAT05230	NOT9	65
53324460	NOT9_FAT05230	NOT9	87
53324461	NOT9_FAT05230	NOT9	54
53324462	NOT9_FAT05230	NOT9	56
53324463	NOT9_FAT05230	NOT9	61
53324464	NOT9_FAT05230	NOT9	74
53324465	NOT9_FAT05230	NOT9	98
53324466	NOT9_FAT05230	NOT9	53
53324467	NOT9_FAT05230	NOT9	44
53324468	NOT9_FAT05230	NOT9	38
53324469	NOT9_FAT05230	NOT9	51
53324470	NOT9_FAT05230	NOT9	71
53324471	NOT9_FAT05230	NOT9	50
53324472	NOT9_FAT05230	NOT9	49
53324473	NOT9_FAT05230	NOT9	55
53324474	NOT9_FAT05230	NOT9	64
53324475	NOT9_FAT05230	NOT9	58
53324476	NOT9_FAT05230	NOT9	71
53324477	NOT9_FAT05230	NOT9	51
53324478	NOT9_FAT05230	NOT9	53
53324479	NOT9_FAT05230	NOT9	39
53324480	NOT9_FAT05230	NOT9	44
53324481	NOT9_FAT05230	NOT9	51
53324482	NOT9_FAT05230	NOT9	63
53324483	NOT9_FAT05230	NOT9	49
53324484	NOT9_FAT05230	NOT9	27
53324485	NOT9_FAT05230	NOT9	45
53324486	NOT9_FAT05230	NOT9	47
53324487	NOT9_FAT05230	NOT9	60
53324488	NOT9_FAT05230	NOT9	57
53324489	NOT9_FAT05230	NOT9	75
53324490	NOT9_FAT05230	NOT9	45
53324491	NOT9_FAT05230	NOT9	57
53324492	NOT9_FAT05230	NOT9	56
53324493	NOT9_FAT05230	NOT9	62
53324494	NOT9_FAT05230	NOT9	47
53324495	NOT9_FAT05230	NOT9	69
53324496	NOT9_FAT05230	NOT9	70
53324497	NOT9_FAT05230	NOT9	57
53324498	NOT9_FAT05230	NOT9	72
53324499	NOT9_FAT05230	NOT9	60
53324500	NOT9_FAT05230	NOT9	53
53324501	NOT9_FAT05230	NOT9	71
53324502	NOT9_FAT05230	NOT9	68
53324503	NOT9_FAT05230	NOT9	82
53324504	NOT9_FAT05230	NOT9	60
53324505	NOT9_FAT05230	NOT9	73
53324506	NOT9_FAT05230	NOT9	52
53324507	NOT9_FAT05230	NOT9	53
53324508	NOT9_FAT05230	NOT9	53
53324509	NOT9_FAT05230	NOT9	7
53324510	NOT9_FAT05230	NOT9	100
53324511	NOT9_FAT05230	NOT9	45
53324512	NOT9_FAT05230	NOT9	44
53324513	NOT9_FAT05230	NOT9	86
53324514	NOT9_FAT05230	NOT9	75
53324515	NOT9_FAT05230	NOT9	54
53324516	NOT9_FAT05230	NOT9	50
53324517	NOT9_FAT05230	NOT9	107
53324518	NOT9_FAT05230	NOT9	93
53324519	NOT9_FAT05230	NOT9	79
53324520	NOT9_FAT05230	NOT9	71
53324521	NOT9_FAT05230	NOT9	59
53324522	NOT9_FAT05230	NOT9	222
53324523	NOT9_FAT05230	NOT9	69
53324524	NOT9_FAT05230	NOT9	38
53324525	NOT9_FAT05230	NOT9	39
53324526	NOT9_FAT05230	NOT9	49
53324527	NOT9_FAT05230	NOT9	49
53324528	NOT9_FAT05230	NOT9	58
53324529	NOT9_FAT05230	NOT9	66
53324530	NOT9_FAT05230	NOT9	7
53324531	NOT9_FAT05230	NOT9	64
53324532	NOT9_FAT05230	NOT9	56
53324533	NOT9_FAT05230	NOT9	63
53324534	NOT9_FAT05230	NOT9	86
53324535	NOT9_FAT05230	NOT9	66
53324536	NOT9_FAT05230	NOT9	60
53324537	NOT9_FAT05230	NOT9	65
53324538	NOT9_FAT05230	NOT9	73
53324539	NOT9_FAT05230	NOT9	61
53324540	NOT9_FAT05230	NOT9	35
53324541	NOT9_FAT05230	NOT9	65
53324542	NOT9_FAT05230	NOT9	50
53324543	NOT9_FAT05230	NOT9	73
53324544	NOT9_FAT05230	NOT9	75
53324545	NOT9_FAT05230	NOT9	77
53324546	NOT9_FAT05230	NOT9	57
53324547	NOT9_FAT05230	NOT9	70
53324548	NOT9_FAT05230	NOT9	46
53324549	NOT9_FAT05230	NOT9	66
53324550	NOT9_FAT05230	NOT9	72
53324551	NOT9_FAT05230	NOT9	58
53324552	NOT9_FAT05230	NOT9	49
53324553	NOT9_FAT05230	NOT9	53
53324554	NOT9_FAT05230	NOT9	58
53324555	NOT9_FAT05230	NOT9	52
53324556	NOT9_FAT05230	NOT9	70
53324557	NOT9_FAT05230	NOT9	58
53324558	NOT9_FAT05230	NOT9	64
53324559	NOT9_FAT05230	NOT9	51
53324560	NOT9_FAT05230	NOT9	58
53324561	NOT9_FAT05230	NOT9	72
53324562	NOT9_FAT05230	NOT9	69
53324563	NOT9_FAT05230	NOT9	93
53324564	NOT9_FAT05230	NOT9	56
53324565	NOT9_FAT05230	NOT9	74
53324566	NOT9_FAT05230	NOT9	57
53324567	NOT9_FAT05230	NOT9	70
53324568	NOT9_FAT05230	NOT9	115
53324569	NOT9_FAT05230	NOT9	85
53324570	NOT9_FAT05230	NOT9	49
53324571	NOT9_FAT05230	NOT9	61
53324572	NOT9_FAT05230	NOT9	57
53324573	NOT9_FAT05230	NOT9	86
53324574	NOT9_FAT05230	NOT9	61
53324575	NOT9_FAT05230	NOT9	68
53324576	NOT9_FAT05230	NOT9	51
53324577	NOT9_FAT05230	NOT9	97
53324578	NOT9_FAT05230	NOT9	12
53324579	NOT9_FAT05230	NOT9	47
53324580	NOT9_FAT05230	NOT9	46
53324581	NOT9_FAT05230	NOT9	43
53324582	NOT9_FAT05230	NOT9	54
53324583	NOT9_FAT05230	NOT9	64
53324584	NOT9_FAT05230	NOT9	57
53324585	NOT9_FAT05230	NOT9	65
53324586	NOT9_FAT05230	NOT9	71
53324587	NOT9_FAT05230	NOT9	80
53324588	NOT9_FAT05230	NOT9	60
53324589	NOT9_FAT05230	NOT9	61
53324590	NOT9_FAT05230	NOT9	47
53324591	NOT9_FAT05230	NOT9	81
53324592	NOT9_FAT05230	NOT9	52
53324593	NOT9_FAT05230	NOT9	58
53324594	NOT9_FAT05230	NOT9	62
53324595	NOT9_FAT05230	NOT9	78
53324596	NOT9_FAT05230	NOT9	18
53324597	NOT9_FAT05230	NOT9	42
53324598	NOT9_FAT05230	NOT9	70
53324599	NOT9_FAT05230	NOT9	76
53324600	NOT9_FAT05230	NOT9	59
53324601	NOT9_FAT05230	NOT9	31
53324602	NOT9_FAT05230	NOT9	67
53324603	NOT9_FAT05230	NOT9	65
53324604	NOT9_FAT05230	NOT9	61
53324605	NOT9_FAT05230	NOT9	75
53324606	NOT9_FAT05230	NOT9	220
53324607	NOT9_FAT05230	NOT9	48
53324608	NOT9_FAT05230	NOT9	68
53324609	NOT9_FAT05230	NOT9	52
53324610	NOT9_FAT05230	NOT9	96
53324611	NOT9_FAT05230	NOT9	38
53324612	NOT9_FAT05230	NOT9	64
53324613	NOT9_FAT05230	NOT9	61
53324614	NOT9_FAT05230	NOT9	12
53324615	NOT9_FAT05230	NOT9	45
53324616	NOT9_FAT05230	NOT9	77
53324617	NOT9_FAT05230	NOT9	62
53324618	NOT9_FAT05230	NOT9	48
53324619	NOT9_FAT05230	NOT9	52
53324620	NOT9_FAT05230	NOT9	61
53324621	NOT9_FAT05230	NOT9	62
53324622	NOT9_FAT05230	NOT9	50
53324623	NOT9_FAT05230	NOT9	59
53324624	NOT9_FAT05230	NOT9	54
53324625	NOT9_FAT05230	NOT9	59
53324626	NOT9_FAT05230	NOT9	52
53324627	NOT9_FAT05230	NOT9	39
53324628	NOT9_FAT05230	NOT9	60
53324629	NOT9_FAT05230	NOT9	67
53324630	NOT9_FAT05230	NOT9	72
53324631	NOT9_FAT05230	NOT9	49
53324632	NOT9_FAT05230	NOT9	59
53324633	NOT9_FAT05230	NOT9	58
53324634	NOT9_FAT05230	NOT9	56
53324635	NOT9_FAT05230	NOT9	56
53324636	NOT9_FAT05230	NOT9	47
53324637	NOT9_FAT05230	NOT9	57
53324638	NOT9_FAT05230	NOT9	83
53324639	NOT9_FAT05230	NOT9	64
53324640	NOT9_FAT05230	NOT9	82
53324641	NOT9_FAT05230	NOT9	55
53324642	NOT9_FAT05230	NOT9	53
53324643	NOT9_FAT05230	NOT9	59
53324644	NOT9_FAT05230	NOT9	49
53324645	NOT9_FAT05230	NOT9	49
53324646	NOT9_FAT05230	NOT9	50
53324647	NOT9_FAT05230	NOT9	72
53324648	NOT9_FAT05230	NOT9	52
53324649	NOT9_FAT05230	NOT9	49
53324650	NOT9_FAT05230	NOT9	50
53324651	NOT9_FAT05230	NOT9	55
53324652	NOT9_FAT05230	NOT9	68
53324653	NOT9_FAT05230	NOT9	53
53324654	NOT9_FAT05230	NOT9	70
53324655	NOT9_FAT05230	NOT9	57
53324656	NOT9_FAT05230	NOT9	60
53324657	NOT9_FAT05230	NOT9	43
53324658	NOT9_FAT05230	NOT9	55
53324659	NOT9_FAT05230	NOT9	93
53324660	NOT9_FAT05230	NOT9	64
53324661	NOT9_FAT05230	NOT9	49
53324662	NOT9_FAT05230	NOT9	63
53324663	NOT9_FAT05230	NOT9	71
53324664	NOT9_FAT05230	NOT9	65
53324665	NOT9_FAT05230	NOT9	53
53324666	NOT9_FAT05230	NOT9	31
53324667	NOT9_FAT05230	NOT9	39
53324668	NOT9_FAT05230	NOT9	68
53324669	NOT9_FAT05230	NOT9	57
53324670	NOT9_FAT05230	NOT9	45
53324671	NOT9_FAT05230	NOT9	11
53324672	NOT9_FAT05230	NOT9	68
53324673	NOT9_FAT05230	NOT9	53
53324674	NOT9_FAT05230	NOT9	63
53324675	NOT9_FAT05230	NOT9	65
53324676	NOT9_FAT05230	NOT9	62
53324677	NOT9_FAT05230	NOT9	73
53324678	NOT9_FAT05230	NOT9	67
53324679	NOT9_FAT05230	NOT9	40
53324680	NOT9_FAT05230	NOT9	68
53324681	NOT9_FAT05230	NOT9	54
53324682	NOT9_FAT05230	NOT9	84
53324683	NOT9_FAT05230	NOT9	20
53324684	NOT9_FAT05230	NOT9	66
53324685	NOT9_FAT05230	NOT9	55
53324686	NOT9_FAT05230	NOT9	75
53324687	NOT9_FAT05230	NOT9	57
53324688	NOT9_FAT05230	NOT9	63
53324689	NOT9_FAT05230	NOT9	67
53324690	NOT9_FAT05230	NOT9	69
53324691	NOT9_FAT05230	NOT9	67
53324692	NOT9_FAT05230	NOT9	53
53324693	NOT9_FAT05230	NOT9	65
53324694	NOT9_FAT05230	NOT9	43
53324695	NOT9_FAT05230	NOT9	62
53324696	NOT9_FAT05230	NOT9	88
53324697	NOT9_FAT05230	NOT9	70
53324698	NOT9_FAT05230	NOT9	71
53324699	NOT9_FAT05230	NOT9	82
53324700	NOT9_FAT05230	NOT9	55
53324701	NOT9_FAT05230	NOT9	65
53324702	NOT9_FAT05230	NOT9	60
53324703	NOT9_FAT05230	NOT9	48
53324704	NOT9_FAT05230	NOT9	51
53324705	NOT9_FAT05230	NOT9	46
53324706	NOT9_FAT05230	NOT9	59
53324707	NOT9_FAT05230	NOT9	48
53324708	NOT9_FAT05230	NOT9	55
53324709	NOT9_FAT05230	NOT9	37
53324710	NOT9_FAT05230	NOT9	38
53324711	NOT9_FAT05230	NOT9	68
53324712	NOT9_FAT05230	NOT9	58
53324713	NOT9_FAT05230	NOT9	46
53324714	NOT9_FAT05230	NOT9	77
53324715	NOT9_FAT05230	NOT9	13
53324716	NOT9_FAT05230	NOT9	61
53324717	NOT9_FAT05230	NOT9	67
53324718	NOT9_FAT05230	NOT9	67
53324719	NOT9_FAT05230	NOT9	80
53324720	NOT9_FAT05230	NOT9	58
53324721	NOT9_FAT05230	NOT9	48
53324722	NOT9_FAT05230	NOT9	69
53324723	NOT9_FAT05230	NOT9	67
53324724	NOT9_FAT05230	NOT9	44
53324725	NOT9_FAT05230	NOT9	54
53324726	NOT9_FAT05230	NOT9	60
53324727	NOT9_FAT05230	NOT9	80
53324728	NOT9_FAT05230	NOT9	61
53324729	NOT9_FAT05230	NOT9	56
53324730	NOT9_FAT05230	NOT9	48
53324731	NOT9_FAT05230	NOT9	69
53324732	NOT9_FAT05230	NOT9	67
53324733	NOT9_FAT05230	NOT9	70
53324734	NOT9_FAT05230	NOT9	46
53324735	NOT9_FAT05230	NOT9	61
53324736	NOT9_FAT05230	NOT9	61
53324737	NOT9_FAT05230	NOT9	41
53324738	NOT9_FAT05230	NOT9	51
53324739	NOT9_FAT05230	NOT9	70
53324740	NOT9_FAT05230	NOT9	59
53324741	NOT9_FAT05230	NOT9	64
53324742	NOT9_FAT05230	NOT9	64
53324743	NOT9_FAT05230	NOT9	39
53324744	NOT9_FAT05230	NOT9	57
53324745	NOT9_FAT05230	NOT9	56
53324746	NOT9_FAT05230	NOT9	58
53324747	NOT9_FAT05230	NOT9	86
53324748	NOT9_FAT05230	NOT9	60
53324749	NOT9_FAT05230	NOT9	52
53324750	NOT9_FAT05230	NOT9	55
53324751	NOT9_FAT05230	NOT9	73
53324752	NOT9_FAT05230	NOT9	48
53324753	NOT9_FAT05230	NOT9	81
53324754	NOT9_FAT05230	NOT9	9
53324755	NOT9_FAT05230	NOT9	70
53324756	NOT9_FAT05230	NOT9	50
53324757	NOT9_FAT05230	NOT9	51
53324758	NOT9_FAT05230	NOT9	85
53324759	NOT9_FAT05230	NOT9	69
53324760	NOT9_FAT05230	NOT9	89
53324761	NOT9_FAT05230	NOT9	59
53324762	NOT9_FAT05230	NOT9	62
53324763	NOT9_FAT05230	NOT9	89
53324764	NOT9_FAT05230	NOT9	49
53324765	NOT9_FAT05230	NOT9	43
53324766	NOT9_FAT05230	NOT9	49
53324767	NOT9_FAT05230	NOT9	52
53324768	NOT9_FAT05230	NOT9	84
53324769	NOT9_FAT05230	NOT9	75
53324770	NOT9_FAT05230	NOT9	56
53324771	NOT9_FAT05230	NOT9	60
53324772	NOT9_FAT05230	NOT9	43
53324773	NOT9_FAT05230	NOT9	85
53324774	NOT9_FAT05230	NOT9	72
53324775	NOT9_FAT05230	NOT9	53
53324776	NOT9_FAT05230	NOT9	25
53324777	NOT9_FAT05230	NOT9	37
53324778	NOT9_FAT05230	NOT9	74
53324779	NOT9_FAT05230	NOT9	40
53324780	NOT9_FAT05230	NOT9	60
53324781	NOT9_FAT05230	NOT9	53
53324782	NOT9_FAT05230	NOT9	62
53324783	NOT9_FAT05230	NOT9	72
53324784	NOT9_FAT05230	NOT9	63
53324785	NOT9_FAT05230	NOT9	51
53324786	NOT9_FAT05230	NOT9	78
53324787	NOT9_FAT05230	NOT9	78
53324788	NOT9_FAT05230	NOT9	61
53324789	NOT9_FAT05230	NOT9	84
53324790	NOT9_FAT05230	NOT9	45
53324791	NOT9_FAT05230	NOT9	93
53324792	NOT9_FAT05230	NOT9	69
53324793	NOT9_FAT05230	NOT9	75
53324794	NOT9_FAT05230	NOT9	55
53324795	NOT9_FAT05230	NOT9	56
53324796	NOT9_FAT05230	NOT9	64
53324797	NOT9_FAT05230	NOT9	81
53324798	NOT9_FAT05230	NOT9	55
53324799	NOT9_FAT05230	NOT9	32
53324800	NOT9_FAT05230	NOT9	62
53324801	NOT9_FAT05230	NOT9	68
53324802	NOT9_FAT05230	NOT9	67
53324803	NOT9_FAT05230	NOT9	67
53324804	NOT9_FAT05230	NOT9	58
53324805	NOT9_FAT05230	NOT9	47
53324806	NOT9_FAT05230	NOT9	72
53324807	NOT9_FAT05230	NOT9	58
53324808	NOT9_FAT05230	NOT9	38
53324809	NOT9_FAT05230	NOT9	44
53324810	NOT9_FAT05230	NOT9	73
53324811	NOT9_FAT05230	NOT9	66
53324812	NOT9_FAT05230	NOT9	55
53324813	NOT9_FAT05230	NOT9	51
53324814	NOT9_FAT05230	NOT9	71
53324815	NOT9_FAT05230	NOT9	13
53324816	NOT9_FAT05230	NOT9	53
53324817	NOT9_FAT05230	NOT9	75
53324818	NOT9_FAT05230	NOT9	53
53324819	NOT9_FAT05230	NOT9	63
53324820	NOT9_FAT05230	NOT9	40
53324821	NOT9_FAT05230	NOT9	80
53324822	NOT9_FAT05230	NOT9	61
53324823	NOT9_FAT05230	NOT9	62
53324824	NOT9_FAT05230	NOT9	84
53324825	NOT9_FAT05230	NOT9	56
53324826	NOT9_FAT05230	NOT9	68
53324827	NOT9_FAT05230	NOT9	58
53324828	NOT9_FAT05230	NOT9	81
53324829	NOT9_FAT05230	NOT9	61
53324830	NOT9_FAT05230	NOT9	66
53324831	NOT9_FAT05230	NOT9	60
53324832	NOT9_FAT05230	NOT9	18
53324833	NOT9_FAT05230	NOT9	63
53324834	NOT9_FAT05230	NOT9	68
53324835	NOT9_FAT05230	NOT9	72
53324836	NOT9_FAT05230	NOT9	62
53324837	NOT9_FAT05230	NOT9	39
53324838	NOT9_FAT05230	NOT9	52
53324839	NOT9_FAT05230	NOT9	39
53324840	NOT9_FAT05230	NOT9	65
53324841	NOT9_FAT05230	NOT9	83
53324842	NOT9_FAT05230	NOT9	64
53324843	NOT9_FAT05230	NOT9	51
53324844	NOT9_FAT05230	NOT9	70
53324845	NOT9_FAT05230	NOT9	58
53324846	NOT9_FAT05230	NOT9	47
53324847	NOT9_FAT05230	NOT9	54
53324848	NOT9_FAT05230	NOT9	51
53324849	NOT9_FAT05230	NOT9	11
53324850	NOT9_FAT05230	NOT9	85
53324851	NOT9_FAT05230	NOT9	63
53324852	NOT9_FAT05230	NOT9	43
53324853	NOT9_FAT05230	NOT9	61
53324854	NOT9_FAT05230	NOT9	98
53324855	NOT9_FAT05230	NOT9	85
53324856	NOT9_FAT05230	NOT9	47
53324857	NOT9_FAT05230	NOT9	69
53324858	NOT9_FAT05230	NOT9	10
53324859	NOT9_FAT05230	NOT9	48
53324860	NOT9_FAT05230	NOT9	42
53324861	NOT9_FAT05230	NOT9	109
53324862	NOT9_FAT05230	NOT9	14
53324863	NOT9_FAT05230	NOT9	60
53324864	NOT9_FAT05230	NOT9	97
53324865	NOT9_FAT05230	NOT9	66
53324866	NOT9_FAT05230	NOT9	90
53324867	NOT9_FAT05230	NOT9	81
53324868	NOT9_FAT05230	NOT9	66
53324869	NOT9_FAT05230	NOT9	52
53324870	NOT9_FAT05230	NOT9	58
53324871	NOT9_FAT05230	NOT9	22
53324872	NOT9_FAT05230	NOT9	50
53324873	NOT9_FAT05230	NOT9	41
53324874	NOT9_FAT05230	NOT9	10
53324875	NOT9_FAT05230	NOT9	55
53324876	NOT9_FAT05230	NOT9	10
53324877	NOT9_FAT05230	NOT9	59
53324878	NOT9_FAT05230	NOT9	51
53324879	NOT9_FAT05230	NOT9	51
53324880	NOT9_FAT05230	NOT9	22
53324881	NOT9_FAT05230	NOT9	22
53324882	NOT9_FAT05230	NOT9	20
53324883	NOT9_FAT05230	NOT9	50
53324884	NOT9_FAT05230	NOT9	51
53324885	NOT9_FAT05230	NOT9	57
53324886	NOT9_FAT05230	NOT9	41
53324887	NOT9_FAT05230	NOT9	40
53324888	NOT9_FAT05230	NOT9	74
53324889	NOT9_FAT05230	NOT9	58
53324890	NOT9_FAT05230	NOT9	52
53324891	NOT9_FAT05230	NOT9	53
53324892	NOT9_FAT05230	NOT9	58
53324893	NOT9_FAT05230	NOT9	79
53324894	NOT9_FAT05230	NOT9	56
53324895	NOT9_FAT05230	NOT9	70
53324896	NOT9_FAT05230	NOT9	42
53324897	NOT9_FAT05230	NOT9	21
53324898	NOT9_FAT05230	NOT9	55
53324899	NOT9_FAT05230	NOT9	57
53324900	NOT9_FAT05230	NOT9	63
53324901	NOT9_FAT05230	NOT9	67
53324902	NOT9_FAT05230	NOT9	9
53324903	NOT9_FAT05230	NOT9	82
53324904	NOT9_FAT05230	NOT9	57
53324905	NOT9_FAT05230	NOT9	62
53324906	NOT9_FAT05230	NOT9	53
53324907	NOT9_FAT05230	NOT9	7
53324908	NOT9_FAT05230	NOT9	80
53324909	NOT9_FAT05230	NOT9	55
53324910	NOT9_FAT05230	NOT9	41
53324911	NOT9_FAT05230	NOT9	45
53324912	NOT9_FAT05230	NOT9	60
53324913	NOT9_FAT05230	NOT9	59
53324914	NOT9_FAT05230	NOT9	51
53324915	NOT9_FAT05230	NOT9	81
53324916	NOT9_FAT05230	NOT9	37
53324917	NOT9_FAT05230	NOT9	61
53324918	NOT9_FAT05230	NOT9	85
53324919	NOT9_FAT05230	NOT9	84
53324920	NOT9_FAT05230	NOT9	48
53324921	NOT9_FAT05230	NOT9	49
53324922	NOT9_FAT05230	NOT9	46
53324923	NOT9_FAT05230	NOT9	49
53324924	NOT9_FAT05230	NOT9	67
53324925	NOT9_FAT05230	NOT9	46
53324926	NOT9_FAT05230	NOT9	63
53324927	NOT9_FAT05230	NOT9	58
53324928	NOT9_FAT05230	NOT9	53
53324929	NOT9_FAT05230	NOT9	76
53324930	NOT9_FAT05230	NOT9	75
53324931	NOT9_FAT05230	NOT9	43
53324932	NOT9_FAT05230	NOT9	58
53324933	NOT9_FAT05230	NOT9	46
53324934	NOT9_FAT05230	NOT9	75
53324935	NOT9_FAT05230	NOT9	69
53324936	NOT9_FAT05230	NOT9	51
53324937	NOT9_FAT05230	NOT9	65
53324938	NOT9_FAT05230	NOT9	65
53324939	NOT9_FAT05230	NOT9	58
53324940	NOT9_FAT05230	NOT9	55
53324941	NOT9_FAT05230	NOT9	80
53324942	NOT9_FAT05230	NOT9	55
53324943	NOT9_FAT05230	NOT9	49
53324944	NOT9_FAT05230	NOT9	17
53324945	NOT9_FAT05230	NOT9	37
53324946	NOT9_FAT05230	NOT9	64
53324947	NOT9_FAT05230	NOT9	38
53324948	NOT9_FAT05230	NOT9	45
53324949	NOT9_FAT05230	NOT9	74
53324950	NOT9_FAT05230	NOT9	72
53324951	NOT9_FAT05230	NOT9	55
53324952	NOT9_FAT05230	NOT9	68
53324953	NOT9_FAT05230	NOT9	11
53324954	NOT9_FAT05230	NOT9	71
53324955	NOT9_FAT05230	NOT9	63
53324956	NOT9_FAT05230	NOT9	53
53324957	NOT9_FAT05230	NOT9	55
53324958	NOT9_FAT05230	NOT9	66
53324959	NOT9_FAT05230	NOT9	90
53324960	NOT9_FAT05230	NOT9	49
53324961	NOT9_FAT05230	NOT9	68
53324962	NOT9_FAT05230	NOT9	63
53324963	NOT9_FAT05230	NOT9	72
53324964	NOT9_FAT05230	NOT9	63
53324965	NOT9_FAT05230	NOT9	62
53324966	NOT9_FAT05230	NOT9	35
53324967	NOT9_FAT05230	NOT9	43
53324968	NOT9_FAT05230	NOT9	53
53324969	NOT9_FAT05230	NOT9	44
53324970	NOT9_FAT05230	NOT9	64
53324971	NOT9_FAT05230	NOT9	60
53324972	NOT9_FAT05230	NOT9	75
53324973	NOT9_FAT05230	NOT9	55
53324974	NOT9_FAT05230	NOT9	50
53324975	NOT9_FAT05230	NOT9	73
53324976	NOT9_FAT05230	NOT9	60
53324977	NOT9_FAT05230	NOT9	79
53324978	NOT9_FAT05230	NOT9	53
53324979	NOT9_FAT05230	NOT9	50
53324980	NOT9_FAT05230	NOT9	45
53324981	NOT9_FAT05230	NOT9	77
53324982	NOT9_FAT05230	NOT9	67
53324983	NOT9_FAT05230	NOT9	81
53324984	NOT9_FAT05230	NOT9	56
53324985	NOT9_FAT05230	NOT9	52
53324986	NOT9_FAT05230	NOT9	9
53324987	NOT9_FAT05230	NOT9	46
53324988	NOT9_FAT05230	NOT9	51
53324989	NOT9_FAT05230	NOT9	81
53324990	NOT9_FAT05230	NOT9	51
53324991	NOT9_FAT05230	NOT9	49
53324992	NOT9_FAT05230	NOT9	60
53324993	NOT9_FAT05230	NOT9	73
53324994	NOT9_FAT05230	NOT9	73
53324995	NOT9_FAT05230	NOT9	78
53324996	NOT9_FAT05230	NOT9	58
53324997	NOT9_FAT05230	NOT9	68
53324998	NOT9_FAT05230	NOT9	48
53324999	NOT9_FAT05230	NOT9	51
53325000	NOT9_FAT05230	NOT9	37
53325001	NOT9_FAT05230	NOT9	60
53325002	NOT9_FAT05230	NOT9	57
53325003	NOT9_FAT05230	NOT9	61
53325004	NOT9_FAT05230	NOT9	71
53325005	NOT9_FAT05230	NOT9	63
53325006	NOT9_FAT05230	NOT9	69
53325007	NOT9_FAT05230	NOT9	62
53325008	NOT9_FAT05230	NOT9	76
53325009	NOT9_FAT05230	NOT9	52
53325010	NOT9_FAT05230	NOT9	73
53325011	NOT9_FAT05230	NOT9	50
53325012	NOT9_FAT05230	NOT9	58
53325013	NOT9_FAT05230	NOT9	70
53325014	NOT9_FAT05230	NOT9	70
53325015	NOT9_FAT05230	NOT9	50
53325016	NOT9_FAT05230	NOT9	63
53325017	NOT9_FAT05230	NOT9	75
53325018	NOT9_FAT05230	NOT9	49
53325019	NOT9_FAT05230	NOT9	68
53325020	NOT9_FAT05230	NOT9	69
53325021	NOT9_FAT05230	NOT9	59
53325022	NOT9_FAT05230	NOT9	74
53325023	NOT9_FAT05230	NOT9	56
53325024	NOT9_FAT05230	NOT9	68
53325025	NOT9_FAT05230	NOT9	78
53325026	NOT9_FAT05230	NOT9	57
53325027	NOT9_FAT05230	NOT9	79
53325028	NOT9_FAT05230	NOT9	57
53325029	NOT9_FAT05230	NOT9	46
53325030	NOT9_FAT05230	NOT9	72
53325031	NOT9_FAT05230	NOT9	51
53325032	NOT9_FAT05230	NOT9	9
53325033	NOT9_FAT05230	NOT9	47
53325034	NOT9_FAT05230	NOT9	40
53325035	NOT9_FAT05230	NOT9	264
53325036	NOT9_FAT05230	NOT9	56
53325037	NOT9_FAT05230	NOT9	83
53325038	NOT9_FAT05230	NOT9	56
53325039	NOT9_FAT05230	NOT9	45
53325040	NOT9_FAT05230	NOT9	11
53325041	NOT9_FAT05230	NOT9	56
53325042	NOT9_FAT05230	NOT9	65
53325043	NOT9_FAT05230	NOT9	50
53325044	NOT9_FAT05230	NOT9	52
53325045	NOT9_FAT05230	NOT9	76
53325046	NOT9_FAT05230	NOT9	69
53325047	NOT9_FAT05230	NOT9	53
53325048	NOT9_FAT05230	NOT9	70
53325049	NOT9_FAT05230	NOT9	57
53325050	NOT9_FAT05230	NOT9	69
53325051	NOT9_FAT05230	NOT9	54
53325052	NOT9_FAT05230	NOT9	12
53325053	NOT9_FAT05230	NOT9	74
53325054	NOT9_FAT05230	NOT9	43
53325055	NOT9_FAT05230	NOT9	50
53325056	NOT9_FAT05230	NOT9	67
53325057	NOT9_FAT05230	NOT9	52
53325058	NOT9_FAT05230	NOT9	45
53325059	NOT9_FAT05230	NOT9	40
53325060	NOT9_FAT05230	NOT9	58
53325061	NOT9_FAT05230	NOT9	53
53325062	NOT9_FAT05230	NOT9	63
53325063	NOT9_FAT05230	NOT9	71
53325064	NOT9_FAT05230	NOT9	53
53325065	NOT9_FAT05230	NOT9	54
53325066	NOT9_FAT05230	NOT9	65
53325067	NOT9_FAT05230	NOT9	55
53325068	NOT9_FAT05230	NOT9	69
53325069	NOT9_FAT05230	NOT9	70
53325070	NOT9_FAT05230	NOT9	75
53325071	NOT9_FAT05230	NOT9	60
53325072	NOT9_FAT05230	NOT9	54
53325073	NOT9_FAT05230	NOT9	74
53325074	NOT9_FAT05230	NOT9	69
53325075	NOT9_FAT05230	NOT9	70
53325076	NOT9_FAT05230	NOT9	11
53325077	NOT9_FAT05230	NOT9	75
53325078	NOT9_FAT05230	NOT9	77
53325079	NOT9_FAT05230	NOT9	49
53325080	NOT9_FAT05230	NOT9	59
53325081	NOT9_FAT05230	NOT9	36
53325082	NOT9_FAT05230	NOT9	43
53325083	NOT9_FAT05230	NOT9	48
53325084	NOT9_FAT05230	NOT9	56
53325085	NOT9_FAT05230	NOT9	56
53325086	NOT9_FAT05230	NOT9	95
53325087	NOT9_FAT05230	NOT9	58
53325088	NOT9_FAT05230	NOT9	65
53325089	NOT9_FAT05230	NOT9	62
53325090	NOT9_FAT05230	NOT9	57
53325091	NOT9_FAT05230	NOT9	95
53325092	NOT9_FAT05230	NOT9	163
53325093	NOT9_FAT05230	NOT9	63
53325094	NOT9_FAT05230	NOT9	44
53325095	NOT9_FAT05230	NOT9	66
53325096	NOT9_FAT05230	NOT9	51
53325097	NOT9_FAT05230	NOT9	43
53325098	NOT9_FAT05230	NOT9	9
53325099	NOT9_FAT05230	NOT9	151
53325100	NOT9_FAT05230	NOT9	66
53325101	NOT9_FAT05230	NOT9	58
53325102	NOT9_FAT05230	NOT9	67
53325103	NOT9_FAT05230	NOT9	55
53325104	NOT9_FAT05230	NOT9	74
53325105	NOT9_FAT05230	NOT9	62
53325106	NOT9_FAT05230	NOT9	78
53325107	NOT9_FAT05230	NOT9	65
53325108	NOT9_FAT05230	NOT9	61
53325109	NOT9_FAT05230	NOT9	62
53325110	NOT9_FAT05230	NOT9	55
53325111	NOT9_FAT05230	NOT9	55
53325112	NOT9_FAT05230	NOT9	54
53325113	NOT9_FAT05230	NOT9	12
53325114	NOT9_FAT05230	NOT9	46
53325115	NOT9_FAT05230	NOT9	78
53325116	NOT9_FAT05230	NOT9	64
53325117	NOT9_FAT05230	NOT9	58
53325118	NOT9_FAT05230	NOT9	69
53325119	NOT9_FAT05230	NOT9	46
53325120	NOT9_FAT05230	NOT9	50
53325121	NOT9_FAT05230	NOT9	53
53325122	NOT9_FAT05230	NOT9	44
53325123	NOT9_FAT05230	NOT9	90
53325124	NOT9_FAT05230	NOT9	62
53325125	NOT9_FAT05230	NOT9	151
53325126	NOT9_FAT05230	NOT9	51
53325127	NOT9_FAT05230	NOT9	68
53325128	NOT9_FAT05230	NOT9	80
53325129	NOT9_FAT05230	NOT9	53
53325130	NOT9_FAT05230	NOT9	9
53325131	NOT9_FAT05230	NOT9	89
53325132	NOT9_FAT05230	NOT9	59
53325133	NOT9_FAT05230	NOT9	75
53325134	NOT9_FAT05230	NOT9	58
53325135	NOT9_FAT05230	NOT9	62
53325136	NOT9_FAT05230	NOT9	21
53325137	NOT9_FAT05230	NOT9	58
53325138	NOT9_FAT05230	NOT9	87
53325139	NOT9_FAT05230	NOT9	45
53325140	NOT9_FAT05230	NOT9	61
53325141	NOT9_FAT05230	NOT9	71
53325142	NOT9_FAT05230	NOT9	46
53325143	NOT9_FAT05230	NOT9	72
53325144	NOT9_FAT05230	NOT9	59
53325145	NOT9_FAT05230	NOT9	63
53325146	NOT9_FAT05230	NOT9	11
53325147	NOT9_FAT05230	NOT9	50
53325148	NOT9_FAT05230	NOT9	54
53325149	NOT9_FAT05230	NOT9	77
53325150	NOT9_FAT05230	NOT9	65
53325151	NOT9_FAT05230	NOT9	69
53325152	NOT9_FAT05230	NOT9	51
53325153	NOT9_FAT05230	NOT9	40
53325154	NOT9_FAT05230	NOT9	62
53325155	NOT9_FAT05230	NOT9	95
53325156	NOT9_FAT05230	NOT9	55
53325157	NOT9_FAT05230	NOT9	10
53325158	NOT9_FAT05230	NOT9	41
53325159	NOT9_FAT05230	NOT9	46
53325160	NOT9_FAT05230	NOT9	68
53325161	NOT9_FAT05230	NOT9	75
53325162	NOT9_FAT05230	NOT9	72
53325163	NOT9_FAT05230	NOT9	94
53325164	NOT9_FAT05230	NOT9	41
53325165	NOT9_FAT05230	NOT9	65
53325166	NOT9_FAT05230	NOT9	122
53325167	NOT9_FAT05230	NOT9	49
53325168	NOT9_FAT05230	NOT9	76
53325169	NOT9_FAT05230	NOT9	77
53325170	NOT9_FAT05230	NOT9	57
53325171	NOT9_FAT05230	NOT9	58
53325172	NOT9_FAT05230	NOT9	58
53325173	NOT9_FAT05230	NOT9	46
53325174	NOT9_FAT05230	NOT9	11
53325175	NOT9_FAT05230	NOT9	39
53325176	NOT9_FAT05230	NOT9	48
53325177	NOT9_FAT05230	NOT9	74
53325178	NOT9_FAT05230	NOT9	64
53325179	NOT9_FAT05230	NOT9	56
53325180	NOT9_FAT05230	NOT9	53
53325181	NOT9_FAT05230	NOT9	70
53325182	NOT9_FAT05230	NOT9	48
53325183	NOT9_FAT05230	NOT9	67
53325184	NOT9_FAT05230	NOT9	68
53325185	NOT9_FAT05230	NOT9	64
53325186	NOT9_FAT05230	NOT9	34
53325187	NOT9_FAT05230	NOT9	44
53325188	NOT9_FAT05230	NOT9	77
53325189	NOT9_FAT05230	NOT9	62
53325190	NOT9_FAT05230	NOT9	63
53325191	NOT9_FAT05230	NOT9	90
53325192	NOT9_FAT05230	NOT9	63
53325193	NOT9_FAT05230	NOT9	63
53325194	NOT9_FAT05230	NOT9	40
53325195	NOT9_FAT05230	NOT9	65
53325196	NOT9_FAT05230	NOT9	64
53325197	NOT9_FAT05230	NOT9	53
53325198	NOT9_FAT05230	NOT9	76
53325199	NOT9_FAT05230	NOT9	53
53325200	NOT9_FAT05230	NOT9	59
53325201	NOT9_FAT05230	NOT9	62
53325202	NOT9_FAT05230	NOT9	42
53325203	NOT9_FAT05230	NOT9	74
53325204	NOT9_FAT05230	NOT9	59
53325205	NOT9_FAT05230	NOT9	67
53325206	NOT9_FAT05230	NOT9	62
53325207	NOT9_FAT05230	NOT9	58
53325208	NOT9_FAT05230	NOT9	75
53325209	NOT9_FAT05230	NOT9	53
53325210	NOT9_FAT05230	NOT9	68
53325211	NOT9_FAT05230	NOT9	63
53325212	NOT9_FAT05230	NOT9	42
53325213	NOT9_FAT05230	NOT9	49
53325214	NOT9_FAT05230	NOT9	66
53325215	NOT9_FAT05230	NOT9	78
53325216	NOT9_FAT05230	NOT9	73
53325217	NOT9_FAT05230	NOT9	45
53325218	NOT9_FAT05230	NOT9	74
53325219	NOT9_FAT05230	NOT9	48
53325220	NOT9_FAT05230	NOT9	46
53325221	NOT9_FAT05230	NOT9	62
53325222	NOT9_FAT05230	NOT9	51
53325223	NOT9_FAT05230	NOT9	68
53325224	NOT9_FAT05230	NOT9	41
53325225	NOT9_FAT05230	NOT9	48
53325226	NOT9_FAT05230	NOT9	69
53325227	NOT9_FAT05230	NOT9	216
53325228	NOT9_FAT05230	NOT9	25
53325229	NOT9_FAT05230	NOT9	42
53325230	NOT9_FAT05230	NOT9	63
53325231	NOT9_FAT05230	NOT9	46
53325232	NOT9_FAT05230	NOT9	78
53325233	NOT9_FAT05230	NOT9	85
53325234	NOT9_FAT05230	NOT9	67
53325235	NOT9_FAT05230	NOT9	61
53325236	NOT9_FAT05230	NOT9	54
53325237	NOT9_FAT05230	NOT9	95
53325238	NOT9_FAT05230	NOT9	63
53325239	NOT9_FAT05230	NOT9	69
53325240	NOT9_FAT05230	NOT9	49
53325241	NOT9_FAT05230	NOT9	72
53325242	NOT9_FAT05230	NOT9	36
53325243	NOT9_FAT05230	NOT9	48
53325244	NOT9_FAT05230	NOT9	74
53325245	NOT9_FAT05230	NOT9	45
53325246	NOT9_FAT05230	NOT9	76
53325247	NOT9_FAT05230	NOT9	66
53325248	NOT9_FAT05230	NOT9	44
53325249	NOT9_FAT05230	NOT9	54
53325250	NOT9_FAT05230	NOT9	50
53325251	NOT9_FAT05230	NOT9	56
53325252	NOT9_FAT05230	NOT9	59
53325253	NOT9_FAT05230	NOT9	65
53325254	NOT9_FAT05230	NOT9	67
53325255	NOT9_FAT05230	NOT9	67
53325256	NOT9_FAT05230	NOT9	66
53325257	NOT9_FAT05230	NOT9	47
53325258	NOT9_FAT05230	NOT9	69
53325259	NOT9_FAT05230	NOT9	53
53325260	NOT9_FAT05230	NOT9	45
53325261	NOT9_FAT05230	NOT9	50
53325262	NOT9_FAT05230	NOT9	82
53325263	NOT9_FAT05230	NOT9	50
53325264	NOT9_FAT05230	NOT9	52
53325265	NOT9_FAT05230	NOT9	7
53325266	NOT9_FAT05230	NOT9	57
53325267	NOT9_FAT05230	NOT9	79
53325268	NOT9_FAT05230	NOT9	79
53325269	NOT9_FAT05230	NOT9	61
53325270	NOT9_FAT05230	NOT9	59
53325271	NOT9_FAT05230	NOT9	66
53325272	NOT9_FAT05230	NOT9	79
53325273	NOT9_FAT05230	NOT9	18
53325274	NOT9_FAT05230	NOT9	68
53325275	NOT9_FAT05230	NOT9	49
53325276	NOT9_FAT05230	NOT9	68
53325277	NOT9_FAT05230	NOT9	76
53325278	NOT9_FAT05230	NOT9	76
53325279	NOT9_FAT05230	NOT9	51
53325280	NOT9_FAT05230	NOT9	54
53325281	NOT9_FAT05230	NOT9	71
53325282	NOT9_FAT05230	NOT9	46
53325283	NOT9_FAT05230	NOT9	53
53325284	NOT9_FAT05230	NOT9	59
53325285	NOT9_FAT05230	NOT9	76
53325286	NOT9_FAT05230	NOT9	54
53325287	NOT9_FAT05230	NOT9	69
53325288	NOT9_FAT05230	NOT9	78
53325289	NOT9_FAT05230	NOT9	67
53325290	NOT9_FAT05230	NOT9	69
53325291	NOT9_FAT05230	NOT9	82
53325292	NOT9_FAT05230	NOT9	53
53325293	NOT9_FAT05230	NOT9	54
53325294	NOT9_FAT05230	NOT9	49
53325295	NOT9_FAT05230	NOT9	70
53325296	NOT9_FAT05230	NOT9	42
53325297	NOT9_FAT05230	NOT9	56
53325298	NOT9_FAT05230	NOT9	36
53325299	NOT9_FAT05230	NOT9	51
53325300	NOT9_FAT05230	NOT9	41
53325301	NOT9_FAT05230	NOT9	74
53325302	NOT9_FAT05230	NOT9	47
53325303	NOT9_FAT05230	NOT9	54
53325304	NOT9_FAT05230	NOT9	81
53325305	NOT9_FAT05230	NOT9	44
53325306	NOT9_FAT05230	NOT9	41
53325307	NOT9_FAT05230	NOT9	53
53325308	NOT9_FAT05230	NOT9	59
53325309	NOT9_FAT05230	NOT9	50
53325310	NOT9_FAT05230	NOT9	7
53325311	NOT9_FAT05230	NOT9	73
53325312	NOT9_FAT05230	NOT9	42
53325313	NOT9_FAT05230	NOT9	72
53325314	NOT9_FAT05230	NOT9	42
53325315	NOT9_FAT05230	NOT9	55
53325316	NOT9_FAT05230	NOT9	65
53325317	NOT9_FAT05230	NOT9	72
53325318	NOT9_FAT05230	NOT9	62
53325319	NOT9_FAT05230	NOT9	46
53325320	NOT9_FAT05230	NOT9	63
53325321	NOT9_FAT05230	NOT9	173
53325322	NOT9_FAT05230	NOT9	81
53325323	NOT9_FAT05230	NOT9	51
53325324	NOT9_FAT05230	NOT9	75
53325325	NOT9_FAT05230	NOT9	69
53325326	NOT9_FAT05230	NOT9	57
53325327	NOT9_FAT05230	NOT9	42
53325328	NOT9_FAT05230	NOT9	51
53325329	NOT9_FAT05230	NOT9	93
53325330	NOT9_FAT05230	NOT9	70
53325331	NOT9_FAT05230	NOT9	45
53325332	NOT9_FAT05230	NOT9	66
53325333	NOT9_FAT05230	NOT9	38
53325334	NOT9_FAT05230	NOT9	55
53325335	NOT9_FAT05230	NOT9	47
53325336	NOT9_FAT05230	NOT9	75
53325337	NOT9_FAT05230	NOT9	123
53325338	NOT9_FAT05230	NOT9	66
53325339	NOT9_FAT05230	NOT9	61
53325340	NOT9_FAT05230	NOT9	63
53325341	NOT9_FAT05230	NOT9	63
53325342	NOT9_FAT05230	NOT9	126
53325343	NOT9_FAT05230	NOT9	45
53325344	NOT9_FAT05230	NOT9	61
53325345	NOT9_FAT05230	NOT9	79
53325346	NOT9_FAT05230	NOT9	81
53325347	NOT9_FAT05230	NOT9	59
53325348	NOT9_FAT05230	NOT9	91
53325349	NOT9_FAT05230	NOT9	48
53325350	NOT9_FAT05230	NOT9	71
53325351	NOT9_FAT05230	NOT9	44
53325352	NOT9_FAT05230	NOT9	61
53325353	NOT9_FAT05230	NOT9	71
53325354	NOT9_FAT05230	NOT9	68
53325355	NOT9_FAT05230	NOT9	47
53325356	NOT9_FAT05230	NOT9	57
53325357	NOT9_FAT05230	NOT9	56
53325358	NOT9_FAT05230	NOT9	47
53325359	NOT9_FAT05230	NOT9	63
53325360	NOT9_FAT05230	NOT9	10
53325361	NOT9_FAT05230	NOT9	53
53325362	NOT9_FAT05230	NOT9	60
53325363	NOT9_FAT05230	NOT9	51
53325364	NOT9_FAT05230	NOT9	56
53325365	NOT9_FAT05230	NOT9	60
53325366	NOT9_FAT05230	NOT9	61
53325367	NOT9_FAT05230	NOT9	67
53325368	NOT9_FAT05230	NOT9	55
53325369	NOT9_FAT05230	NOT9	68
53325370	NOT9_FAT05230	NOT9	41
53325371	NOT9_FAT05230	NOT9	80
53325372	NOT9_FAT05230	NOT9	72
53325373	NOT9_FAT05230	NOT9	47
53325374	NOT9_FAT05230	NOT9	67
53325375	NOT9_FAT05230	NOT9	71
53325376	NOT9_FAT05230	NOT9	47
53325377	NOT9_FAT05230	NOT9	99
53325378	NOT9_FAT05230	NOT9	44
53325379	NOT9_FAT05230	NOT9	77
53325380	NOT9_FAT05230	NOT9	71
53325381	NOT9_FAT05230	NOT9	83
53325382	NOT9_FAT05230	NOT9	41
53325383	NOT9_FAT05230	NOT9	83
53325384	NOT9_FAT05230	NOT9	43
53325385	NOT9_FAT05230	NOT9	57
53325386	NOT9_FAT05230	NOT9	13
53325387	NOT9_FAT05230	NOT9	47
53325388	NOT9_FAT05230	NOT9	41
53325389	NOT9_FAT05230	NOT9	61
53325390	NOT9_FAT05230	NOT9	59
53325391	NOT9_FAT05230	NOT9	50
53325392	NOT9_FAT05230	NOT9	79
53325393	NOT9_FAT05230	NOT9	78
53325394	NOT9_FAT05230	NOT9	45
53325395	NOT9_FAT05230	NOT9	54
53325396	NOT9_FAT05230	NOT9	65
53325397	NOT9_FAT05230	NOT9	47
53325398	NOT9_FAT05230	NOT9	73
53325399	NOT9_FAT05230	NOT9	63
53325400	NOT9_FAT05230	NOT9	58
53325401	NOT9_FAT05230	NOT9	30
53325402	NOT9_FAT05230	NOT9	89
53325403	NOT9_FAT05230	NOT9	75
53325404	NOT9_FAT05230	NOT9	68
53325405	NOT9_FAT05230	NOT9	14
53325406	NOT9_FAT05230	NOT9	47
53325407	NOT9_FAT05230	NOT9	69
53325408	NOT9_FAT05230	NOT9	45
53325409	NOT9_FAT05230	NOT9	47
53325410	NOT9_FAT05230	NOT9	77
53325411	NOT9_FAT05230	NOT9	63
53325412	NOT9_FAT05230	NOT9	48
53325413	NOT9_FAT05230	NOT9	72
53325414	NOT9_FAT05230	NOT9	50
53325415	NOT9_FAT05230	NOT9	44
53325416	NOT9_FAT05230	NOT9	41
53325417	NOT9_FAT05230	NOT9	62
53325418	NOT9_FAT05230	NOT9	66
53325419	NOT9_FAT05230	NOT9	57
53325420	NOT9_FAT05230	NOT9	51
53325421	NOT9_FAT05230	NOT9	59
53325422	NOT9_FAT05230	NOT9	71
53325423	NOT9_FAT05230	NOT9	50
53325424	NOT9_FAT05230	NOT9	61
53325425	NOT9_FAT05230	NOT9	64
53325426	NOT9_FAT05230	NOT9	58
53325427	NOT9_FAT05230	NOT9	71
53325428	NOT9_FAT05230	NOT9	61
53325429	NOT9_FAT05230	NOT9	70
53325430	NOT9_FAT05230	NOT9	70
53325431	NOT9_FAT05230	NOT9	46
53325432	NOT9_FAT05230	NOT9	33
53325433	NOT9_FAT05230	NOT9	74
53325434	NOT9_FAT05230	NOT9	51
53325435	NOT9_FAT05230	NOT9	67
53325436	NOT9_FAT05230	NOT9	41
53325437	NOT9_FAT05230	NOT9	84
53325438	NOT9_FAT05230	NOT9	46
53325439	NOT9_FAT05230	NOT9	66
53325440	NOT9_FAT05230	NOT9	47
53325441	NOT9_FAT05230	NOT9	53
53325442	NOT9_FAT05230	NOT9	41
53325443	NOT9_FAT05230	NOT9	53
53325444	NOT9_FAT05230	NOT9	41
53325445	NOT9_FAT05230	NOT9	89
53325446	NOT9_FAT05230	NOT9	60
53325447	NOT9_FAT05230	NOT9	54
53325448	NOT9_FAT05230	NOT9	61
53325449	NOT9_FAT05230	NOT9	50
53325450	NOT9_FAT05230	NOT9	56
53325451	NOT9_FAT05230	NOT9	47
53325452	NOT9_FAT05230	NOT9	47
53325453	NOT9_FAT05230	NOT9	47
53325454	NOT9_FAT05230	NOT9	14
53325455	NOT9_FAT05230	NOT9	45
53325456	NOT9_FAT05230	NOT9	51
53325457	NOT9_FAT05230	NOT9	16
53325458	NOT9_FAT05230	NOT9	57
53325459	NOT9_FAT05230	NOT9	48
53325460	NOT9_FAT05230	NOT9	15
53325461	NOT9_FAT05230	NOT9	57
53325462	NOT9_FAT05230	NOT9	59
53325463	NOT9_FAT05230	NOT9	64
53325464	NOT9_FAT05230	NOT9	55
53325465	NOT9_FAT05230	NOT9	70
53325466	NOT9_FAT05230	NOT9	45
53325467	NOT9_FAT05230	NOT9	106
53325468	NOT9_FAT05230	NOT9	63
53325469	NOT9_FAT05230	NOT9	69
53325470	NOT9_FAT05230	NOT9	92
53325471	NOT9_FAT05230	NOT9	72
53325472	NOT9_FAT05230	NOT9	53
53325473	NOT9_FAT05230	NOT9	73
53325474	NOT9_FAT05230	NOT9	47
53325475	NOT9_FAT05230	NOT9	77
53325476	NOT9_FAT05230	NOT9	62
53325477	NOT9_FAT05230	NOT9	67
53325478	NOT9_FAT05230	NOT9	41
53325479	NOT9_FAT05230	NOT9	71
53325480	NOT9_FAT05230	NOT9	63
53325481	NOT9_FAT05230	NOT9	58
53325482	NOT9_FAT05230	NOT9	51
53325483	NOT9_FAT05230	NOT9	64
53325484	NOT9_FAT05230	NOT9	44
53325485	NOT9_FAT05230	NOT9	49
53325486	NOT9_FAT05230	NOT9	37
53325487	NOT9_FAT05230	NOT9	68
53325488	NOT9_FAT05230	NOT9	54
53325489	NOT9_FAT05230	NOT9	83
53325490	NOT9_FAT05230	NOT9	70
53325491	NOT9_FAT05230	NOT9	45
53325492	NOT9_FAT05230	NOT9	13
53325493	NOT9_FAT05230	NOT9	43
53325494	NOT9_FAT05230	NOT9	61
53325495	NOT9_FAT05230	NOT9	114
53325496	NOT9_FAT05230	NOT9	10
53325497	NOT9_FAT05230	NOT9	53
53325498	NOT9_FAT05230	NOT9	6
53325499	NOT9_FAT05230	NOT9	78
53325500	NOT9_FAT05230	NOT9	75
53325501	NOT9_FAT05230	NOT9	87
53325502	NOT9_FAT05230	NOT9	98
53325503	NOT9_FAT05230	NOT9	79
53325504	NOT9_FAT05230	NOT9	47
53325505	NOT9_FAT05230	NOT9	53
53325506	NOT9_FAT05230	NOT9	62
53325507	NOT9_FAT05230	NOT9	81
53325508	NOT9_FAT05230	NOT9	73
53325509	NOT9_FAT05230	NOT9	57
53325510	NOT9_FAT05230	NOT9	54
53325511	NOT9_FAT05230	NOT9	47
53325512	NOT9_FAT05230	NOT9	9
53325513	NOT9_FAT05230	NOT9	56
53325514	NOT9_FAT05230	NOT9	86
53325515	NOT9_FAT05230	NOT9	49
53325516	NOT9_FAT05230	NOT9	42
53325517	NOT9_FAT05230	NOT9	43
53325518	NOT9_FAT05230	NOT9	78
53325519	NOT9_FAT05230	NOT9	50
53325520	NOT9_FAT05230	NOT9	67
53325521	NOT9_FAT05230	NOT9	71
53325522	NOT9_FAT05230	NOT9	63
53325523	NOT9_FAT05230	NOT9	43
53325524	NOT9_FAT05230	NOT9	63
53325525	NOT9_FAT05230	NOT9	58
53325526	NOT9_FAT05230	NOT9	58
53325527	NOT9_FAT05230	NOT9	72
53325528	NOT9_FAT05230	NOT9	58
53325529	NOT9_FAT05230	NOT9	35
53325530	NOT9_FAT05230	NOT9	79
53325531	NOT9_FAT05230	NOT9	56
53325532	NOT9_FAT05230	NOT9	55
53325533	NOT9_FAT05230	NOT9	58
53325534	NOT9_FAT05230	NOT9	68
53325535	NOT9_FAT05230	NOT9	58
53325536	NOT9_FAT05230	NOT9	63
53325537	NOT9_FAT05230	NOT9	69
53325538	NOT9_FAT05230	NOT9	67
53325539	NOT9_FAT05230	NOT9	63
53325540	NOT9_FAT05230	NOT9	61
53325541	NOT9_FAT05230	NOT9	53
53325542	NOT9_FAT05230	NOT9	86
53325543	NOT9_FAT05230	NOT9	92
53325544	NOT9_FAT05230	NOT9	42
53325545	NOT9_FAT05230	NOT9	73
53325546	NOT9_FAT05230	NOT9	53
53325547	NOT9_FAT05230	NOT9	70
53325548	NOT9_FAT05230	NOT9	61
53325549	NOT9_FAT05230	NOT9	89
53325550	NOT9_FAT05230	NOT9	54
53325551	NOT9_FAT05230	NOT9	59
53325552	NOT9_FAT05230	NOT9	61
53325553	NOT9_FAT05230	NOT9	65
53325554	NOT9_FAT05230	NOT9	55
53325555	NOT9_FAT05230	NOT9	42
53325556	NOT9_FAT05230	NOT9	54
53325557	NOT9_FAT05230	NOT9	75
53325558	NOT9_FAT05230	NOT9	46
53325559	NOT9_FAT05230	NOT9	10
53325560	NOT9_FAT05230	NOT9	61
53325561	NOT9_FAT05230	NOT9	59
53325562	NOT9_FAT05230	NOT9	53
53325563	NOT9_FAT05230	NOT9	49
53325564	NOT9_FAT05230	NOT9	77
53325565	NOT9_FAT05230	NOT9	61
53325566	NOT9_FAT05230	NOT9	41
53325567	NOT9_FAT05230	NOT9	88
53325568	NOT9_FAT05230	NOT9	49
53325569	NOT9_FAT05230	NOT9	67
53325570	NOT9_FAT05230	NOT9	65
53325571	NOT9_FAT05230	NOT9	65
53325572	NOT9_FAT05230	NOT9	39
53325573	NOT9_FAT05230	NOT9	51
53325574	NOT9_FAT05230	NOT9	73
53325575	NOT9_FAT05230	NOT9	57
53325576	NOT9_FAT05230	NOT9	51
53325577	NOT9_FAT05230	NOT9	61
53325578	NOT9_FAT05230	NOT9	55
53325579	NOT9_FAT05230	NOT9	54
53325580	NOT9_FAT05230	NOT9	81
53325581	NOT9_FAT05230	NOT9	70
53325582	NOT9_FAT05230	NOT9	67
53325583	NOT9_FAT05230	NOT9	65
53325584	NOT9_FAT05230	NOT9	81
53325585	NOT9_FAT05230	NOT9	60
53325586	NOT9_FAT05230	NOT9	71
53325587	NOT9_FAT05230	NOT9	55
53325588	NOT9_FAT05230	NOT9	42
53325589	NOT9_FAT05230	NOT9	44
53325590	NOT9_FAT05230	NOT9	59
53325591	NOT9_FAT05230	NOT9	102
53325592	NOT9_FAT05230	NOT9	65
53325593	NOT9_FAT05230	NOT9	73
53325594	NOT9_FAT05230	NOT9	65
53325595	NOT9_FAT05230	NOT9	60
53325596	NOT9_FAT05230	NOT9	58
53325597	NOT9_FAT05230	NOT9	75
53325598	NOT9_FAT05230	NOT9	47
53325599	NOT9_FAT05230	NOT9	61
53325600	NOT9_FAT05230	NOT9	74
53325601	NOT9_FAT05230	NOT9	14
53325602	NOT9_FAT05230	NOT9	58
53325603	NOT9_FAT05230	NOT9	66
53325604	NOT9_FAT05230	NOT9	73
53325605	NOT9_FAT05230	NOT9	60
53325606	NOT9_FAT05230	NOT9	66
53325607	NOT9_FAT05230	NOT9	101
53325608	NOT9_FAT05230	NOT9	46
53325609	NOT9_FAT05230	NOT9	61
53325610	NOT9_FAT05230	NOT9	54
53325611	NOT9_FAT05230	NOT9	44
53325612	NOT9_FAT05230	NOT9	57
53325613	NOT9_FAT05230	NOT9	172
53325614	NOT9_FAT05230	NOT9	62
53325615	NOT9_FAT05230	NOT9	68
53325616	NOT9_FAT05230	NOT9	63
53325617	NOT9_FAT05230	NOT9	22
53325618	NOT9_FAT05230	NOT9	66
53325619	NOT9_FAT05230	NOT9	62
53325620	NOT9_FAT05230	NOT9	65
53325621	NOT9_FAT05230	NOT9	69
53325622	NOT9_FAT05230	NOT9	28
53325623	NOT9_FAT05230	NOT9	73
53325624	NOT9_FAT05230	NOT9	36
53325625	NOT9_FAT05230	NOT9	42
53325626	NOT9_FAT05230	NOT9	70
53325627	NOT9_FAT05230	NOT9	58
53325628	NOT9_FAT05230	NOT9	62
53325629	NOT9_FAT05230	NOT9	60
53325630	NOT9_FAT05230	NOT9	59
53325631	NOT9_FAT05230	NOT9	45
53325632	NOT9_FAT05230	NOT9	75
53325633	NOT9_FAT05230	NOT9	63
53325634	NOT9_FAT05230	NOT9	46
53325635	NOT9_FAT05230	NOT9	46
53325636	NOT9_FAT05230	NOT9	50
53325637	NOT9_FAT05230	NOT9	66
53325638	NOT9_FAT05230	NOT9	18
53325639	NOT9_FAT05230	NOT9	56
53325640	NOT9_FAT05230	NOT9	57
53325641	NOT9_FAT05230	NOT9	66
53325642	NOT9_FAT05230	NOT9	47
53325643	NOT9_FAT05230	NOT9	71
53325644	NOT9_FAT05230	NOT9	50
53325645	NOT9_FAT05230	NOT9	63
53325646	NOT9_FAT05230	NOT9	64
53325647	NOT9_FAT05230	NOT9	100
53325648	NOT9_FAT05230	NOT9	47
53325649	NOT9_FAT05230	NOT9	56
53325650	NOT9_FAT05230	NOT9	40
53325651	NOT9_FAT05230	NOT9	71
53325652	NOT9_FAT05230	NOT9	70
53325653	NOT9_FAT05230	NOT9	53
53325654	NOT9_FAT05230	NOT9	93
53325655	NOT9_FAT05230	NOT9	47
53325656	NOT9_FAT05230	NOT9	64
53325657	NOT9_FAT05230	NOT9	62
53325658	NOT9_FAT05230	NOT9	72
53325659	NOT9_FAT05230	NOT9	63
53325660	NOT9_FAT05230	NOT9	63
53325661	NOT9_FAT05230	NOT9	77
53325662	NOT9_FAT05230	NOT9	65
53325663	NOT9_FAT05230	NOT9	52
53325664	NOT9_FAT05230	NOT9	58
53325665	NOT9_FAT05230	NOT9	53
53325666	NOT9_FAT05230	NOT9	61
53325667	NOT9_FAT05230	NOT9	46
53325668	NOT9_FAT05230	NOT9	55
53325669	NOT9_FAT05230	NOT9	53
53325670	NOT9_FAT05230	NOT9	69
53325671	NOT9_FAT05230	NOT9	46
53325672	NOT9_FAT05230	NOT9	48
53325673	NOT9_FAT05230	NOT9	52
53325674	NOT9_FAT05230	NOT9	81
53325675	NOT9_FAT05230	NOT9	52
53325676	NOT9_FAT05230	NOT9	119
53325677	NOT9_FAT05230	NOT9	61
53325678	NOT9_FAT05230	NOT9	74
53325679	NOT9_FAT05230	NOT9	61
53325680	NOT9_FAT05230	NOT9	48
53325681	NOT9_FAT05230	NOT9	73
53325682	NOT9_FAT05230	NOT9	51
53325683	NOT9_FAT05230	NOT9	96
53325684	NOT9_FAT05230	NOT9	70
53325685	NOT9_FAT05230	NOT9	53
53325686	NOT9_FAT05230	NOT9	70
53325687	NOT9_FAT05230	NOT9	58
53325688	NOT9_FAT05230	NOT9	47
53325689	NOT9_FAT05230	NOT9	78
53325690	NOT9_FAT05230	NOT9	56
53325691	NOT9_FAT05230	NOT9	84
53325692	NOT9_FAT05230	NOT9	89
53325693	NOT9_FAT05230	NOT9	66
53325694	NOT9_FAT05230	NOT9	46
53325695	NOT9_FAT05230	NOT9	56
53325696	NOT9_FAT05230	NOT9	48
53325697	NOT9_FAT05230	NOT9	93
53325698	NOT9_FAT05230	NOT9	64
53325699	NOT9_FAT05230	NOT9	58
53325700	NOT9_FAT05230	NOT9	64
53325701	NOT9_FAT05230	NOT9	68
53325702	NOT9_FAT05230	NOT9	65
53325703	NOT9_FAT05230	NOT9	56
53325704	NOT9_FAT05230	NOT9	53
53325705	NOT9_FAT05230	NOT9	42
53325706	NOT9_FAT05230	NOT9	17
53325707	NOT9_FAT05230	NOT9	62
53325708	NOT9_FAT05230	NOT9	76
53325709	NOT9_FAT05230	NOT9	69
53325710	NOT9_FAT05230	NOT9	67
53325711	NOT9_FAT05230	NOT9	68
53325712	NOT9_FAT05230	NOT9	56
53325713	NOT9_FAT05230	NOT9	47
53325714	NOT9_FAT05230	NOT9	59
53325715	NOT9_FAT05230	NOT9	56
53325716	NOT9_FAT05230	NOT9	68
53325717	NOT9_FAT05230	NOT9	48
53325718	NOT9_FAT05230	NOT9	57
53325719	NOT9_FAT05230	NOT9	45
53325720	NOT9_FAT05230	NOT9	59
53325721	NOT9_FAT05230	NOT9	68
53325722	NOT9_FAT05230	NOT9	47
53325723	NOT9_FAT05230	NOT9	51
53325724	NOT9_FAT05230	NOT9	58
53325725	NOT9_FAT05230	NOT9	43
53325726	NOT9_FAT05230	NOT9	87
53325727	NOT9_FAT05230	NOT9	68
53325728	NOT9_FAT05230	NOT9	44
53325729	NOT9_FAT05230	NOT9	67
53325730	NOT9_FAT05230	NOT9	66
53325731	NOT9_FAT05230	NOT9	66
53325732	NOT9_FAT05230	NOT9	50
53325733	NOT9_FAT05230	NOT9	62
53325734	NOT9_FAT05230	NOT9	12
53325735	NOT9_FAT05230	NOT9	61
53325736	NOT9_FAT05230	NOT9	47
53325737	NOT9_FAT05230	NOT9	46
53325738	NOT9_FAT05230	NOT9	24
53325739	NOT9_FAT05230	NOT9	63
53325740	NOT9_FAT05230	NOT9	49
53325741	NOT9_FAT05230	NOT9	62
53325742	NOT9_FAT05230	NOT9	74
53325743	NOT9_FAT05230	NOT9	42
53325744	NOT9_FAT05230	NOT9	63
53325745	NOT9_FAT05230	NOT9	38
53325746	NOT9_FAT05230	NOT9	74
53325747	NOT9_FAT05230	NOT9	59
53325748	NOT9_FAT05230	NOT9	64
53325749	NOT9_FAT05230	NOT9	57
53325750	NOT9_FAT05230	NOT9	40
53325751	NOT9_FAT05230	NOT9	47
53325752	NOT9_FAT05230	NOT9	71
53325753	NOT9_FAT05230	NOT9	53
53325754	NOT9_FAT05230	NOT9	61
53325755	NOT9_FAT05230	NOT9	49
53325756	NOT9_FAT05230	NOT9	54
53325757	NOT9_FAT05230	NOT9	49
53325758	NOT9_FAT05230	NOT9	72
53325759	NOT9_FAT05230	NOT9	65
53325760	NOT9_FAT05230	NOT9	77
53325761	NOT9_FAT05230	NOT9	50
53325762	NOT9_FAT05230	NOT9	58
53325763	NOT9_FAT05230	NOT9	86
53325764	NOT9_FAT05230	NOT9	58
53325765	NOT9_FAT05230	NOT9	45
53325766	NOT9_FAT05230	NOT9	55
53325767	NOT9_FAT05230	NOT9	52
53325768	NOT9_FAT05230	NOT9	98
53325769	NOT9_FAT05230	NOT9	42
53325770	NOT9_FAT05230	NOT9	50
53325771	NOT9_FAT05230	NOT9	47
53325772	NOT9_FAT05230	NOT9	60
53325773	NOT9_FAT05230	NOT9	54
53325774	NOT9_FAT05230	NOT9	62
53325775	NOT9_FAT05230	NOT9	68
53325776	NOT9_FAT05230	NOT9	66
53325777	NOT9_FAT05230	NOT9	52
53325778	NOT9_FAT05230	NOT9	66
53325779	NOT9_FAT05230	NOT9	58
53325780	NOT9_FAT05230	NOT9	55
53325781	NOT9_FAT05230	NOT9	114
53325782	NOT9_FAT05230	NOT9	69
53325783	NOT9_FAT05230	NOT9	82
53325784	NOT9_FAT05230	NOT9	72
53325785	NOT9_FAT05230	NOT9	77
53325786	NOT9_FAT05230	NOT9	79
53325787	NOT9_FAT05230	NOT9	73
53325788	NOT9_FAT05230	NOT9	70
53325789	NOT9_FAT05230	NOT9	69
53325790	NOT9_FAT05230	NOT9	55
53325791	NOT9_FAT05230	NOT9	71
53325792	NOT9_FAT05230	NOT9	52
53325793	NOT9_FAT05230	NOT9	76
53325794	NOT9_FAT05230	NOT9	33
53325795	NOT9_FAT05230	NOT9	74
53325796	NOT9_FAT05230	NOT9	43
53325797	NOT9_FAT05230	NOT9	74
53325798	NOT9_FAT05230	NOT9	46
53325799	NOT9_FAT05230	NOT9	52
53325800	NOT9_FAT05230	NOT9	64
53325801	NOT9_FAT05230	NOT9	56
53325802	NOT9_FAT05230	NOT9	67
53325803	NOT9_FAT05230	NOT9	58
53325804	NOT9_FAT05230	NOT9	56
53325805	NOT9_FAT05230	NOT9	20
53325806	NOT9_FAT05230	NOT9	46
53325807	NOT9_FAT05230	NOT9	53
53325808	NOT9_FAT05230	NOT9	53
53325809	NOT9_FAT05230	NOT9	72
53325810	NOT9_FAT05230	NOT9	61
53325811	NOT9_FAT05230	NOT9	50
53325812	NOT9_FAT05230	NOT9	46
53325813	NOT9_FAT05230	NOT9	54
53325814	NOT9_FAT05230	NOT9	51
53325815	NOT9_FAT05230	NOT9	44
53325816	NOT9_FAT05230	NOT9	55
53325817	NOT9_FAT05230	NOT9	70
53325818	NOT9_FAT05230	NOT9	43
53325819	NOT9_FAT05230	NOT9	42
53325820	NOT9_FAT05230	NOT9	67
53325821	NOT9_FAT05230	NOT9	84
53325822	NOT9_FAT05230	NOT9	63
53325823	NOT9_FAT05230	NOT9	12
53325824	NOT9_FAT05230	NOT9	61
53325825	NOT9_FAT05230	NOT9	52
53325826	NOT9_FAT05230	NOT9	62
53325827	NOT9_FAT05230	NOT9	75
53325828	NOT9_FAT05230	NOT9	7
53325829	NOT9_FAT05230	NOT9	59
53325830	NOT9_FAT05230	NOT9	49
53325831	NOT9_FAT05230	NOT9	47
53325832	NOT9_FAT05230	NOT9	164
53325833	NOT9_FAT05230	NOT9	61
53325834	NOT9_FAT05230	NOT9	55
53325835	NOT9_FAT05230	NOT9	65
53325836	NOT9_FAT05230	NOT9	73
53325837	NOT9_FAT05230	NOT9	67
53325838	NOT9_FAT05230	NOT9	67
53325839	NOT9_FAT05230	NOT9	67
53325840	NOT9_FAT05230	NOT9	63
53325841	NOT9_FAT05230	NOT9	68
53325842	NOT9_FAT05230	NOT9	71
53325843	NOT9_FAT05230	NOT9	44
53325844	NOT9_FAT05230	NOT9	45
53325845	NOT9_FAT05230	NOT9	59
53325846	NOT9_FAT05230	NOT9	67
53325847	NOT9_FAT05230	NOT9	48
53325848	NOT9_FAT05230	NOT9	70
53325849	NOT9_FAT05230	NOT9	59
53325850	NOT9_FAT05230	NOT9	41
53325851	NOT9_FAT05230	NOT9	59
53325852	NOT9_FAT05230	NOT9	14
53325853	NOT9_FAT05230	NOT9	59
53325854	NOT9_FAT05230	NOT9	64
53325855	NOT9_FAT05230	NOT9	74
53325856	NOT9_FAT05230	NOT9	73
53325857	NOT9_FAT05230	NOT9	53
53325858	NOT9_FAT05230	NOT9	36
53325859	NOT9_FAT05230	NOT9	35
53325860	NOT9_FAT05230	NOT9	17
53325861	NOT9_FAT05230	NOT9	49
53325862	NOT9_FAT05230	NOT9	40
53325863	NOT9_FAT05230	NOT9	61
53325864	NOT9_FAT05230	NOT9	44
53325865	NOT9_FAT05230	NOT9	15
53325866	NOT9_FAT05230	NOT9	45
53325867	NOT9_FAT05230	NOT9	58
53325868	NOT9_FAT05230	NOT9	72
53325869	NOT9_FAT05230	NOT9	85
53325870	NOT9_FAT05230	NOT9	32
53325871	NOT9_FAT05230	NOT9	58
53325872	NOT9_FAT05230	NOT9	56
53325873	NOT9_FAT05230	NOT9	72
53325874	NOT9_FAT05230	NOT9	51
53325875	NOT9_FAT05230	NOT9	83
53325876	NOT9_FAT05230	NOT9	75
53325877	NOT9_FAT05230	NOT9	72
53325878	NOT9_FAT05230	NOT9	48
53325879	NOT9_FAT05230	NOT9	62
53325880	NOT9_FAT05230	NOT9	55
53325881	NOT9_FAT05230	NOT9	59
53325882	NOT9_FAT05230	NOT9	17
53325883	NOT9_FAT05230	NOT9	66
53325884	NOT9_FAT05230	NOT9	67
53325885	NOT9_FAT05230	NOT9	73
53325886	NOT9_FAT05230	NOT9	48
53325887	NOT9_FAT05230	NOT9	66
53325888	NOT9_FAT05230	NOT9	67
53325889	NOT9_FAT05230	NOT9	57
53325890	NOT9_FAT05230	NOT9	186
53325891	NOT9_FAT05230	NOT9	68
53325892	NOT9_FAT05230	NOT9	64
53325893	NOT9_FAT05230	NOT9	43
53325894	NOT9_FAT05230	NOT9	85
53325895	NOT9_FAT05230	NOT9	48
53325896	NOT9_FAT05230	NOT9	42
53325897	NOT9_FAT05230	NOT9	67
53325898	NOT9_FAT05230	NOT9	58
53325899	NOT9_FAT05230	NOT9	48
53325900	NOT9_FAT05230	NOT9	66
53325901	NOT9_FAT05230	NOT9	48
53325902	NOT9_FAT05230	NOT9	55
53325903	NOT9_FAT05230	NOT9	79
53325904	NOT9_FAT05230	NOT9	56
53325905	NOT9_FAT05230	NOT9	28
53325906	NOT9_FAT05230	NOT9	55
53325907	NOT9_FAT05230	NOT9	57
53325908	NOT9_FAT05230	NOT9	10
53325909	NOT9_FAT05230	NOT9	49
53325910	NOT9_FAT05230	NOT9	82
53325911	NOT9_FAT05230	NOT9	124
53325912	NOT9_FAT05230	NOT9	59
53325913	NOT9_FAT05230	NOT9	9
53325914	NOT9_FAT05230	NOT9	78
53325915	NOT9_FAT05230	NOT9	55
53325916	NOT9_FAT05230	NOT9	92
53325917	NOT9_FAT05230	NOT9	21
53325918	NOT9_FAT05230	NOT9	75
53325919	NOT9_FAT05230	NOT9	63
53325920	NOT9_FAT05230	NOT9	41
53325921	NOT9_FAT05230	NOT9	56
53325922	NOT9_FAT05230	NOT9	47
53325923	NOT9_FAT05230	NOT9	76
53325924	NOT9_FAT05230	NOT9	66
53325925	NOT9_FAT05230	NOT9	65
53325926	NOT9_FAT05230	NOT9	65
53325927	NOT9_FAT05230	NOT9	71
53325928	NOT9_FAT05230	NOT9	61
53325929	NOT9_FAT05230	NOT9	74
53325930	NOT9_FAT05230	NOT9	49
53325931	NOT9_FAT05230	NOT9	21
53325932	NOT9_FAT05230	NOT9	70
53325933	NOT9_FAT05230	NOT9	75
53325934	NOT9_FAT05230	NOT9	53
53325935	NOT9_FAT05230	NOT9	66
53325936	NOT9_FAT05230	NOT9	24
53325937	NOT9_FAT05230	NOT9	62
53325938	NOT9_FAT05230	NOT9	57
53325939	NOT9_FAT05230	NOT9	44
53325940	NOT9_FAT05230	NOT9	59
53325941	NOT9_FAT05230	NOT9	69
53325942	NOT9_FAT05230	NOT9	49
53325943	NOT9_FAT05230	NOT9	56
53325944	NOT9_FAT05230	NOT9	57
53325945	NOT9_FAT05230	NOT9	56
53325946	NOT9_FAT05230	NOT9	75
53325947	NOT9_FAT05230	NOT9	50
53325948	NOT9_FAT05230	NOT9	65
53325949	NOT9_FAT05230	NOT9	56
53325950	NOT9_FAT05230	NOT9	76
53325951	NOT9_FAT05230	NOT9	83
53325952	NOT9_FAT05230	NOT9	69
53325953	NOT9_FAT05230	NOT9	70
53325954	NOT9_FAT05230	NOT9	265
53325955	NOT9_FAT05230	NOT9	72
53325956	NOT9_FAT05230	NOT9	43
53325957	NOT9_FAT05230	NOT9	69
53325958	NOT9_FAT05230	NOT9	68
53325959	NOT9_FAT05230	NOT9	63
53325960	NOT9_FAT05230	NOT9	47
53325961	NOT9_FAT05230	NOT9	43
53325962	NOT9_FAT05230	NOT9	72
53325963	NOT9_FAT05230	NOT9	56
53325964	NOT9_FAT05230	NOT9	51
53325965	NOT9_FAT05230	NOT9	62
53325966	NOT9_FAT05230	NOT9	75
53325967	NOT9_FAT05230	NOT9	106
53325968	NOT9_FAT05230	NOT9	43
53325969	NOT9_FAT05230	NOT9	58
53325970	NOT9_FAT05230	NOT9	52
53325971	NOT9_FAT05230	NOT9	66
53325972	NOT9_FAT05230	NOT9	75
53325973	NOT9_FAT05230	NOT9	41
53325974	NOT9_FAT05230	NOT9	71
53325975	NOT9_FAT05230	NOT9	70
53325976	NOT9_FAT05230	NOT9	90
53325977	NOT9_FAT05230	NOT9	58
53325978	NOT9_FAT05230	NOT9	69
53325979	NOT9_FAT05230	NOT9	88
53325980	NOT9_FAT05230	NOT9	38
53325981	NOT9_FAT05230	NOT9	80
53325982	NOT9_FAT05230	NOT9	52
53325983	NOT9_FAT05230	NOT9	69
53325984	NOT9_FAT05230	NOT9	44
53325985	NOT9_FAT05230	NOT9	69
53325986	NOT9_FAT05230	NOT9	52
53325987	NOT9_FAT05230	NOT9	30
53325988	NOT9_FAT05230	NOT9	54
53325989	NOT9_FAT05230	NOT9	55
53325990	NOT9_FAT05230	NOT9	68
53325991	NOT9_FAT05230	NOT9	61
53325992	NOT9_FAT05230	NOT9	50
53325993	NOT9_FAT05230	NOT9	48
53325994	NOT9_FAT05230	NOT9	80
53325995	NOT9_FAT05230	NOT9	70
53325996	NOT9_FAT05230	NOT9	23
53325997	NOT9_FAT05230	NOT9	68
53325998	NOT9_FAT05230	NOT9	53
53325999	NOT9_FAT05230	NOT9	51
53326000	NOT9_FAT05230	NOT9	46
53326001	NOT9_FAT05230	NOT9	99
53326002	NOT9_FAT05230	NOT9	10
53326003	NOT9_FAT05230	NOT9	54
53326004	NOT9_FAT05230	NOT9	11
53326005	NOT9_FAT05230	NOT9	50
53326006	NOT9_FAT05230	NOT9	14
53326007	NOT9_FAT05230	NOT9	52
53326008	NOT9_FAT05230	NOT9	56
53326009	NOT9_FAT05230	NOT9	111
53326010	NOT9_FAT05230	NOT9	49
53326011	NOT9_FAT05230	NOT9	42
53326012	NOT9_FAT05230	NOT9	59
53326013	NOT9_FAT05230	NOT9	45
53326014	NOT9_FAT05230	NOT9	66
53326015	NOT9_FAT05230	NOT9	62
53326016	NOT9_FAT05230	NOT9	94
53326017	NOT9_FAT05230	NOT9	51
53326018	NOT9_FAT05230	NOT9	60
53326019	NOT9_FAT05230	NOT9	65
53326020	NOT9_FAT05230	NOT9	65
53326021	NOT9_FAT05230	NOT9	66
53326022	NOT9_FAT05230	NOT9	73
53326023	NOT9_FAT05230	NOT9	36
53326024	NOT9_FAT05230	NOT9	64
53326025	NOT9_FAT05230	NOT9	44
53326026	NOT9_FAT05230	NOT9	50
53326027	NOT9_FAT05230	NOT9	71
53326028	NOT9_FAT05230	NOT9	92
53326029	NOT9_FAT05230	NOT9	60
53326030	NOT9_FAT05230	NOT9	70
53326031	NOT9_FAT05230	NOT9	78
53326032	NOT9_FAT05230	NOT9	58
53326033	NOT9_FAT05230	NOT9	52
53326034	NOT9_FAT05230	NOT9	73
53326035	NOT9_FAT05230	NOT9	65
53326036	NOT9_FAT05230	NOT9	70
53326037	NOT9_FAT05230	NOT9	43
53326038	NOT9_FAT05230	NOT9	60
53326039	NOT9_FAT05230	NOT9	71
53326040	NOT9_FAT05230	NOT9	49
53326041	NOT9_FAT05230	NOT9	49
53326042	NOT9_FAT05230	NOT9	74
53326043	NOT9_FAT05230	NOT9	55
53326044	NOT9_FAT05230	NOT9	53
53326045	NOT9_FAT05230	NOT9	49
53326046	NOT9_FAT05230	NOT9	52
53326047	NOT9_FAT05230	NOT9	54
53326048	NOT9_FAT05230	NOT9	45
53326049	NOT9_FAT05230	NOT9	48
53326050	NOT9_FAT05230	NOT9	57
53326051	NOT9_FAT05230	NOT9	168
53326052	NOT9_FAT05230	NOT9	51
53326053	NOT9_FAT05230	NOT9	10
53326054	NOT9_FAT05230	NOT9	45
53326055	NOT9_FAT05230	NOT9	75
53326056	NOT9_FAT05230	NOT9	72
53326057	NOT9_FAT05230	NOT9	58
53326058	NOT9_FAT05230	NOT9	61
53326059	NOT9_FAT05230	NOT9	63
53326060	NOT9_FAT05230	NOT9	56
53326061	NOT9_FAT05230	NOT9	70
53326062	NOT9_FAT05230	NOT9	70
53326063	NOT9_FAT05230	NOT9	50
53326064	NOT9_FAT05230	NOT9	60
53326065	NOT9_FAT05230	NOT9	59
53326066	NOT9_FAT05230	NOT9	61
53326067	NOT9_FAT05230	NOT9	64
53326068	NOT9_FAT05230	NOT9	72
53326069	NOT9_FAT05230	NOT9	46
53326070	NOT9_FAT05230	NOT9	67
53326071	NOT9_FAT05230	NOT9	9
53326072	NOT9_FAT05230	NOT9	32
53326073	NOT9_FAT05230	NOT9	67
53326074	NOT9_FAT05230	NOT9	62
53326075	NOT9_FAT05230	NOT9	73
53326076	NOT9_FAT05230	NOT9	57
53326077	NOT9_FAT05230	NOT9	80
53326078	NOT9_FAT05230	NOT9	45
53326079	NOT9_FAT05230	NOT9	54
53326080	NOT9_FAT05230	NOT9	82
53326081	NOT9_FAT05230	NOT9	49
53326082	NOT9_FAT05230	NOT9	53
53326083	NOT9_FAT05230	NOT9	77
53326084	NOT9_FAT05230	NOT9	10
53326085	NOT9_FAT05230	NOT9	51
53326086	NOT9_FAT05230	NOT9	71
53326087	NOT9_FAT05230	NOT9	60
53326088	NOT9_FAT05230	NOT9	67
53326089	NOT9_FAT05230	NOT9	58
53326090	NOT9_FAT05230	NOT9	52
53326091	NOT9_FAT05230	NOT9	14
53326092	NOT9_FAT05230	NOT9	59
53326093	NOT9_FAT05230	NOT9	67
53326094	NOT9_FAT05230	NOT9	58
53326095	NOT9_FAT05230	NOT9	67
53326096	NOT9_FAT05230	NOT9	69
53326097	NOT9_FAT05230	NOT9	68
53326098	NOT9_FAT05230	NOT9	62
53326099	NOT9_FAT05230	NOT9	53
53326100	NOT9_FAT05230	NOT9	59
53326101	NOT9_FAT05230	NOT9	84
53326102	NOT9_FAT05230	NOT9	78
53326103	NOT9_FAT05230	NOT9	36
53326104	NOT9_FAT05230	NOT9	65
53326105	NOT9_FAT05230	NOT9	49
53326106	NOT9_FAT05230	NOT9	79
53326107	NOT9_FAT05230	NOT9	44
53326108	NOT9_FAT05230	NOT9	40
53326109	NOT9_FAT05230	NOT9	54
53326110	NOT9_FAT05230	NOT9	52
53326111	NOT9_FAT05230	NOT9	51
53326112	NOT9_FAT05230	NOT9	54
53326113	NOT9_FAT05230	NOT9	37
53326114	NOT9_FAT05230	NOT9	60
53326115	NOT9_FAT05230	NOT9	78
53326116	NOT9_FAT05230	NOT9	64
53326117	NOT9_FAT05230	NOT9	60
53326118	NOT9_FAT05230	NOT9	50
53326119	NOT9_FAT05230	NOT9	67
53326120	NOT9_FAT05230	NOT9	77
53326121	NOT9_FAT05230	NOT9	57
53326122	NOT9_FAT05230	NOT9	54
53326123	NOT9_FAT05230	NOT9	32
53326124	NOT9_FAT05230	NOT9	45
53326125	NOT9_FAT05230	NOT9	52
53326126	NOT9_FAT05230	NOT9	37
53326127	NOT9_FAT05230	NOT9	79
53326128	NOT9_FAT05230	NOT9	87
53326129	NOT9_FAT05230	NOT9	41
53326130	NOT9_FAT05230	NOT9	59
53326131	NOT9_FAT05230	NOT9	49
53326132	NOT9_FAT05230	NOT9	55
53326133	NOT9_FAT05230	NOT9	18
53326134	NOT9_FAT05230	NOT9	63
53326135	NOT9_FAT05230	NOT9	44
53326136	NOT9_FAT05230	NOT9	69
53326137	NOT9_FAT05230	NOT9	69
53326138	NOT9_FAT05230	NOT9	59
53326139	NOT9_FAT05230	NOT9	71
53326140	NOT9_FAT05230	NOT9	46
53326141	NOT9_FAT05230	NOT9	62
53326142	NOT9_FAT05230	NOT9	64
53326143	NOT9_FAT05230	NOT9	39
53326144	NOT9_FAT05230	NOT9	47
53326145	NOT9_FAT05230	NOT9	38
53326146	NOT9_FAT05230	NOT9	46
53326147	NOT9_FAT05230	NOT9	51
53326148	NOT9_FAT05230	NOT9	93
53326149	NOT9_FAT05230	NOT9	58
53326150	NOT9_FAT05230	NOT9	77
53326151	NOT9_FAT05230	NOT9	55
53326152	NOT9_FAT05230	NOT9	64
53326153	NOT9_FAT05230	NOT9	54
53326154	NOT9_FAT05230	NOT9	54
53326155	NOT9_FAT05230	NOT9	48
53326156	NOT9_FAT05230	NOT9	54
53326157	NOT9_FAT05230	NOT9	80
53326158	NOT9_FAT05230	NOT9	61
53326159	NOT9_FAT05230	NOT9	70
53326160	NOT9_FAT05230	NOT9	49
53326161	NOT9_FAT05230	NOT9	41
53326162	NOT9_FAT05230	NOT9	66
53326163	NOT9_FAT05230	NOT9	53
53326164	NOT9_FAT05230	NOT9	66
53326165	NOT9_FAT05230	NOT9	77
53326166	NOT9_FAT05230	NOT9	71
53326167	NOT9_FAT05230	NOT9	52
53326168	NOT9_FAT05230	NOT9	45
53326169	NOT9_FAT05230	NOT9	53
53326170	NOT9_FAT05230	NOT9	77
53326171	NOT9_FAT05230	NOT9	12
53326172	NOT9_FAT05230	NOT9	20
53326173	NOT9_FAT05230	NOT9	40
53326174	NOT9_FAT05230	NOT9	73
53326175	NOT9_FAT05230	NOT9	56
53326176	NOT9_FAT05230	NOT9	23
53326177	NOT9_FAT05230	NOT9	60
53326178	NOT9_FAT05230	NOT9	77
53326179	NOT9_FAT05230	NOT9	74
53326180	NOT9_FAT05230	NOT9	83
53326181	NOT9_FAT05230	NOT9	60
53326182	NOT9_FAT05230	NOT9	60
53326183	NOT9_FAT05230	NOT9	70
53326184	NOT9_FAT05230	NOT9	61
53326185	NOT9_FAT05230	NOT9	61
53326186	NOT9_FAT05230	NOT9	52
53326187	NOT9_FAT05230	NOT9	38
53326188	NOT9_FAT05230	NOT9	9
53326189	NOT9_FAT05230	NOT9	57
53326190	NOT9_FAT05230	NOT9	53
53326191	NOT9_FAT05230	NOT9	76
53326192	NOT9_FAT05230	NOT9	64
53326193	NOT9_FAT05230	NOT9	63
53326194	NOT9_FAT05230	NOT9	70
53326195	NOT9_FAT05230	NOT9	51
53326196	NOT9_FAT05230	NOT9	60
53326197	NOT9_FAT05230	NOT9	70
53326198	NOT9_FAT05230	NOT9	73
53326199	NOT9_FAT05230	NOT9	62
53326200	NOT9_FAT05230	NOT9	59
53326201	NOT9_FAT05230	NOT9	57
53326202	NOT9_FAT05230	NOT9	59
53326203	NOT9_FAT05230	NOT9	71
53326204	NOT9_FAT05230	NOT9	50
53326205	NOT9_FAT05230	NOT9	54
53326206	NOT9_FAT05230	NOT9	41
53326207	NOT9_FAT05230	NOT9	75
53326208	NOT9_FAT05230	NOT9	83
53326209	NOT9_FAT05230	NOT9	72
53326210	NOT9_FAT05230	NOT9	52
53326211	NOT9_FAT05230	NOT9	53
53326212	NOT9_FAT05230	NOT9	60
53326213	NOT9_FAT05230	NOT9	57
53326214	NOT9_FAT05230	NOT9	83
53326215	NOT9_FAT05230	NOT9	59
53326216	NOT9_FAT05230	NOT9	119
53326217	NOT9_FAT05230	NOT9	48
53326218	NOT9_FAT05230	NOT9	63
53326219	NOT9_FAT05230	NOT9	111
53326220	NOT9_FAT05230	NOT9	59
53326221	NOT9_FAT05230	NOT9	60
53326222	NOT9_FAT05230	NOT9	80
53326223	NOT9_FAT05230	NOT9	57
53326224	NOT9_FAT05230	NOT9	48
53326225	NOT9_FAT05230	NOT9	74
53326226	NOT9_FAT05230	NOT9	50
53326227	NOT9_FAT05230	NOT9	38
53326228	NOT9_FAT05230	NOT9	59
53326229	NOT9_FAT05230	NOT9	50
53326230	NOT9_FAT05230	NOT9	76
53326231	NOT9_FAT05230	NOT9	9
53326232	NOT9_FAT05230	NOT9	57
53326233	NOT9_FAT05230	NOT9	40
53326234	NOT9_FAT05230	NOT9	26
53326235	NOT9_FAT05230	NOT9	69
53326236	NOT9_FAT05230	NOT9	48
53326237	NOT9_FAT05230	NOT9	49
53326238	NOT9_FAT05230	NOT9	69
53326239	NOT9_FAT05230	NOT9	41
53326240	NOT9_FAT05230	NOT9	73
53326241	NOT9_FAT05230	NOT9	52
53326242	NOT9_FAT05230	NOT9	66
53326243	NOT9_FAT05230	NOT9	65
53326244	NOT9_FAT05230	NOT9	69
53326245	NOT9_FAT05230	NOT9	65
53326246	NOT9_FAT05230	NOT9	106
53326247	NOT9_FAT05230	NOT9	69
53326248	NOT9_FAT05230	NOT9	74
53326249	NOT9_FAT05230	NOT9	51
53326250	NOT9_FAT05230	NOT9	56
53326251	NOT9_FAT05230	NOT9	73
53326252	NOT9_FAT05230	NOT9	78
53326253	NOT9_FAT05230	NOT9	68
53326254	NOT9_FAT05230	NOT9	56
53326255	NOT9_FAT05230	NOT9	77
53326256	NOT9_FAT05230	NOT9	55
53326257	NOT9_FAT05230	NOT9	66
53326258	NOT9_FAT05230	NOT9	38
53326259	NOT9_FAT05230	NOT9	66
53326260	NOT9_FAT05230	NOT9	70
53326261	NOT9_FAT05230	NOT9	12
53326262	NOT9_FAT05230	NOT9	57
53326263	NOT9_FAT05230	NOT9	68
53326264	NOT9_FAT05230	NOT9	42
53326265	NOT9_FAT05230	NOT9	41
53326266	NOT9_FAT05230	NOT9	66
53326267	NOT9_FAT05230	NOT9	38
53326268	NOT9_FAT05230	NOT9	68
53326269	NOT9_FAT05230	NOT9	78
53326270	NOT9_FAT05230	NOT9	20
53326271	NOT9_FAT05230	NOT9	71
53326272	NOT9_FAT05230	NOT9	54
53326273	NOT9_FAT05230	NOT9	32
53326274	NOT9_FAT05230	NOT9	55
53326275	NOT9_FAT05230	NOT9	53
53326276	NOT9_FAT05230	NOT9	71
53326277	NOT9_FAT05230	NOT9	45
53326278	NOT9_FAT05230	NOT9	49
53326279	NOT9_FAT05230	NOT9	77
53326280	NOT9_FAT05230	NOT9	85
53326281	NOT9_FAT05230	NOT9	63
53326282	NOT9_FAT05230	NOT9	70
53326283	NOT9_FAT05230	NOT9	52
53326284	NOT9_FAT05230	NOT9	59
53326285	NOT9_FAT05230	NOT9	44
53326286	NOT9_FAT05230	NOT9	60
53326287	NOT9_FAT05230	NOT9	56
53326288	NOT9_FAT05230	NOT9	53
53326289	NOT9_FAT05230	NOT9	16
53326290	NOT9_FAT05230	NOT9	74
53326291	NOT9_FAT05230	NOT9	46
53326292	NOT9_FAT05230	NOT9	68
53326293	NOT9_FAT05230	NOT9	69
53326294	NOT9_FAT05230	NOT9	66
53326295	NOT9_FAT05230	NOT9	65
53326296	NOT9_FAT05230	NOT9	43
53326297	NOT9_FAT05230	NOT9	48
53326298	NOT9_FAT05230	NOT9	63
53326299	NOT9_FAT05230	NOT9	60
53326300	NOT9_FAT05230	NOT9	71
53326301	NOT9_FAT05230	NOT9	62
53326302	NOT9_FAT05230	NOT9	56
53326303	NOT9_FAT05230	NOT9	52
53326304	NOT9_FAT05230	NOT9	46
53326305	NOT9_FAT05230	NOT9	39
53326306	NOT9_FAT05230	NOT9	73
53326307	NOT9_FAT05230	NOT9	41
53326308	NOT9_FAT05230	NOT9	53
53326309	NOT9_FAT05230	NOT9	74
53326310	NOT9_FAT05230	NOT9	52
53326311	NOT9_FAT05230	NOT9	54
53326312	NOT9_FAT05230	NOT9	16
53326313	NOT9_FAT05230	NOT9	72
53326314	NOT9_FAT05230	NOT9	70
53326315	NOT9_FAT05230	NOT9	82
53326316	NOT9_FAT05230	NOT9	42
53326317	NOT9_FAT05230	NOT9	35
53326318	NOT9_FAT05230	NOT9	47
53326319	NOT9_FAT05230	NOT9	50
53326320	NOT9_FAT05230	NOT9	72
53326321	NOT9_FAT05230	NOT9	8
53326322	NOT9_FAT05230	NOT9	55
53326323	NOT9_FAT05230	NOT9	73
53326324	NOT9_FAT05230	NOT9	54
53326325	NOT9_FAT05230	NOT9	72
53326326	NOT9_FAT05230	NOT9	54
53326327	NOT9_FAT05230	NOT9	53
53326328	NOT9_FAT05230	NOT9	52
53326329	NOT9_FAT05230	NOT9	91
53326330	NOT9_FAT05230	NOT9	17
53326331	NOT9_FAT05230	NOT9	71
53326332	NOT9_FAT05230	NOT9	46
53326333	NOT9_FAT05230	NOT9	102
53326334	NOT9_FAT05230	NOT9	64
53326335	NOT9_FAT05230	NOT9	79
53326336	NOT9_FAT05230	NOT9	59
53326337	NOT9_FAT05230	NOT9	55
53326338	NOT9_FAT05230	NOT9	72
53326339	NOT9_FAT05230	NOT9	53
53326340	NOT9_FAT05230	NOT9	50
53326341	NOT9_FAT05230	NOT9	57
53326342	NOT9_FAT05230	NOT9	87
53326343	NOT9_FAT05230	NOT9	104
53326344	NOT9_FAT05230	NOT9	47
53326345	NOT9_FAT05230	NOT9	77
53326346	NOT9_FAT05230	NOT9	62
53326347	NOT9_FAT05230	NOT9	62
53326348	NOT9_FAT05230	NOT9	56
53326349	NOT9_FAT05230	NOT9	68
53326350	NOT9_FAT05230	NOT9	80
53326351	NOT9_FAT05230	NOT9	44
53326352	NOT9_FAT05230	NOT9	54
53326353	NOT9_FAT05230	NOT9	65
53326354	NOT9_FAT05230	NOT9	51
53326355	NOT9_FAT05230	NOT9	60
53326356	NOT9_FAT05230	NOT9	72
53326357	NOT9_FAT05230	NOT9	61
53326358	NOT9_FAT05230	NOT9	42
53326359	NOT9_FAT05230	NOT9	93
53326360	NOT9_FAT05230	NOT9	67
53326361	NOT9_FAT05230	NOT9	56
53326362	NOT9_FAT05230	NOT9	53
53326363	NOT9_FAT05230	NOT9	44
53326364	NOT9_FAT05230	NOT9	50
53326365	NOT9_FAT05230	NOT9	79
53326366	NOT9_FAT05230	NOT9	57
53326367	NOT9_FAT05230	NOT9	65
53326368	NOT9_FAT05230	NOT9	63
53326369	NOT9_FAT05230	NOT9	53
53326370	NOT9_FAT05230	NOT9	82
53326371	NOT9_FAT05230	NOT9	59
53326372	NOT9_FAT05230	NOT9	73
53326373	NOT9_FAT05230	NOT9	62
53326374	NOT9_FAT05230	NOT9	121
53326375	NOT9_FAT05230	NOT9	45
53326376	NOT9_FAT05230	NOT9	77
53326377	NOT9_FAT05230	NOT9	69
53326378	NOT9_FAT05230	NOT9	44
53326379	NOT9_FAT05230	NOT9	96
53326380	NOT9_FAT05230	NOT9	42
53326381	NOT9_FAT05230	NOT9	45
53326382	NOT9_FAT05230	NOT9	71
53326383	NOT9_FAT05230	NOT9	65
53326384	NOT9_FAT05230	NOT9	59
53326385	NOT9_FAT05230	NOT9	51
53326386	NOT9_FAT05230	NOT9	65
53326387	NOT9_FAT05230	NOT9	48
53326388	NOT9_FAT05230	NOT9	57
53326389	NOT9_FAT05230	NOT9	60
53326390	NOT9_FAT05230	NOT9	56
53326391	NOT9_FAT05230	NOT9	77
53326392	NOT9_FAT05230	NOT9	111
53326393	NOT9_FAT05230	NOT9	8
53326394	NOT9_FAT05230	NOT9	55
53326395	NOT9_FAT05230	NOT9	70
53326396	NOT9_FAT05230	NOT9	68
53326397	NOT9_FAT05230	NOT9	56
53326398	NOT9_FAT05230	NOT9	49
53326399	NOT9_FAT05230	NOT9	79
53326400	NOT9_FAT05230	NOT9	62
53326401	NOT9_FAT05230	NOT9	73
53326402	NOT9_FAT05230	NOT9	70
53326403	NOT9_FAT05230	NOT9	58
53326404	NOT9_FAT05230	NOT9	48
53326405	NOT9_FAT05230	NOT9	53
53326406	NOT9_FAT05230	NOT9	62
53326407	NOT9_FAT05230	NOT9	72
53326408	NOT9_FAT05230	NOT9	73
53326409	NOT9_FAT05230	NOT9	64
53326410	NOT9_FAT05230	NOT9	56
53326411	NOT9_FAT05230	NOT9	43
53326412	NOT9_FAT05230	NOT9	272
53326413	NOT9_FAT05230	NOT9	59
53326414	NOT9_FAT05230	NOT9	68
53326415	NOT9_FAT05230	NOT9	66
53326416	NOT9_FAT05230	NOT9	71
53326417	NOT9_FAT05230	NOT9	53
53326418	NOT9_FAT05230	NOT9	55
53326419	NOT9_FAT05230	NOT9	47
53326420	NOT9_FAT05230	NOT9	47
53326421	NOT9_FAT05230	NOT9	43
53326422	NOT9_FAT05230	NOT9	71
53326423	NOT9_FAT05230	NOT9	79
53326424	NOT9_FAT05230	NOT9	57
53326425	NOT9_FAT05230	NOT9	127
53326426	NOT9_FAT05230	NOT9	56
53326427	NOT9_FAT05230	NOT9	65
53326428	NOT9_FAT05230	NOT9	98
53326429	NOT9_FAT05230	NOT9	75
53326430	NOT9_FAT05230	NOT9	69
53326431	NOT9_FAT05230	NOT9	49
53326432	NOT9_FAT05230	NOT9	69
53326433	NOT9_FAT05230	NOT9	56
53326434	NOT9_FAT05230	NOT9	57
53326435	NOT9_FAT05230	NOT9	70
53326436	NOT9_FAT05230	NOT9	52
53326437	NOT9_FAT05230	NOT9	100
53326438	NOT9_FAT05230	NOT9	40
53326439	NOT9_FAT05230	NOT9	60
53326440	NOT9_FAT05230	NOT9	53
53326441	NOT9_FAT05230	NOT9	86
53326442	NOT9_FAT05230	NOT9	67
53326443	NOT9_FAT05230	NOT9	11
53326444	NOT9_FAT05230	NOT9	49
53326445	NOT9_FAT05230	NOT9	68
53326446	NOT9_FAT05230	NOT9	59
53326447	NOT9_FAT05230	NOT9	74
53326448	NOT9_FAT05230	NOT9	50
53326449	NOT9_FAT05230	NOT9	15
53326450	NOT9_FAT05230	NOT9	46
53326451	NOT9_FAT05230	NOT9	54
53326452	NOT9_FAT05230	NOT9	90
53326453	NOT9_FAT05230	NOT9	42
53326454	NOT9_FAT05230	NOT9	71
53326455	NOT9_FAT05230	NOT9	51
53326456	NOT9_FAT05230	NOT9	58
53326457	NOT9_FAT05230	NOT9	65
53326458	NOT9_FAT05230	NOT9	61
53326459	NOT9_FAT05230	NOT9	77
53326460	NOT9_FAT05230	NOT9	9
53326461	NOT9_FAT05230	NOT9	55
53326462	NOT9_FAT05230	NOT9	61
53326463	NOT9_FAT05230	NOT9	67
53326464	NOT9_FAT05230	NOT9	75
53326465	NOT9_FAT05230	NOT9	67
53326466	NOT9_FAT05230	NOT9	74
53326467	NOT9_FAT05230	NOT9	51
53326468	NOT9_FAT05230	NOT9	82
53326469	NOT9_FAT05230	NOT9	58
53326470	NOT9_FAT05230	NOT9	36
53326471	NOT9_FAT05230	NOT9	58
53326472	NOT9_FAT05230	NOT9	66
53326473	NOT9_FAT05230	NOT9	51
53326474	NOT9_FAT05230	NOT9	56
53326475	NOT9_FAT05230	NOT9	58
53326476	NOT9_FAT05230	NOT9	66
53326477	NOT9_FAT05230	NOT9	45
53326478	NOT9_FAT05230	NOT9	50
53326479	NOT9_FAT05230	NOT9	56
53326480	NOT9_FAT05230	NOT9	70
53326481	NOT9_FAT05230	NOT9	68
53326482	NOT9_FAT05230	NOT9	51
53326483	NOT9_FAT05230	NOT9	47
53326484	NOT9_FAT05230	NOT9	46
53326485	NOT9_FAT05230	NOT9	82
53326486	NOT9_FAT05230	NOT9	61
53326487	NOT9_FAT05230	NOT9	77
53326488	NOT9_FAT05230	NOT9	54
53326489	NOT9_FAT05230	NOT9	78
53326490	NOT9_FAT05230	NOT9	49
53326491	NOT9_FAT05230	NOT9	47
53326492	NOT9_FAT05230	NOT9	68
53326493	NOT9_FAT05230	NOT9	48
53326494	NOT9_FAT05230	NOT9	56
53326495	NOT9_FAT05230	NOT9	72
53326496	NOT9_FAT05230	NOT9	75
53326497	NOT9_FAT05230	NOT9	76
53326498	NOT9_FAT05230	NOT9	66
53326499	NOT9_FAT05230	NOT9	35
53326500	NOT9_FAT05230	NOT9	61
53326501	NOT9_FAT05230	NOT9	76
53326502	NOT9_FAT05230	NOT9	82
53326503	NOT9_FAT05230	NOT9	36
53326504	NOT9_FAT05230	NOT9	77
53326505	NOT9_FAT05230	NOT9	50
53326506	NOT9_FAT05230	NOT9	60
53326507	NOT9_FAT05230	NOT9	46
53326508	NOT9_FAT05230	NOT9	51
53326509	NOT9_FAT05230	NOT9	73
53326510	NOT9_FAT05230	NOT9	75
53326511	NOT9_FAT05230	NOT9	66
53326512	NOT9_FAT05230	NOT9	39
53326513	NOT9_FAT05230	NOT9	61
53326514	NOT9_FAT05230	NOT9	49
53326515	NOT9_FAT05230	NOT9	46
53326516	NOT9_FAT05230	NOT9	55
53326517	NOT9_FAT05230	NOT9	86
53326518	NOT9_FAT05230	NOT9	55
53326519	NOT9_FAT05230	NOT9	95
53326520	NOT9_FAT05230	NOT9	39
53326521	NOT9_FAT05230	NOT9	66
53326522	NOT9_FAT05230	NOT9	46
53326523	NOT9_FAT05230	NOT9	71
53326524	NOT9_FAT05230	NOT9	75
53326525	NOT9_FAT05230	NOT9	65
53326526	NOT9_FAT05230	NOT9	58
53326527	NOT9_FAT05230	NOT9	85
53326528	NOT9_FAT05230	NOT9	52
53326529	NOT9_FAT05230	NOT9	56
53326530	NOT9_FAT05230	NOT9	34
53326531	NOT9_FAT05230	NOT9	68
53326532	NOT9_FAT05230	NOT9	71
53326533	NOT9_FAT05230	NOT9	57
53326534	NOT9_FAT05230	NOT9	55
53326535	NOT9_FAT05230	NOT9	39
53326536	NOT9_FAT05230	NOT9	53
53326537	NOT9_FAT05230	NOT9	110
53326538	NOT9_FAT05230	NOT9	45
53326539	NOT9_FAT05230	NOT9	44
53326540	NOT9_FAT05230	NOT9	81
53326541	NOT9_FAT05230	NOT9	57
53326542	NOT9_FAT05230	NOT9	54
53326543	NOT9_FAT05230	NOT9	56
53326544	NOT9_FAT05230	NOT9	143
53326545	NOT9_FAT05230	NOT9	43
53326546	NOT9_FAT05230	NOT9	48
53326547	NOT9_FAT05230	NOT9	57
53326548	NOT9_FAT05230	NOT9	53
53326549	NOT9_FAT05230	NOT9	61
53326550	NOT9_FAT05230	NOT9	73
53326551	NOT9_FAT05230	NOT9	57
53326552	NOT9_FAT05230	NOT9	81
53326553	NOT9_FAT05230	NOT9	44
53326554	NOT9_FAT05230	NOT9	60
53326555	NOT9_FAT05230	NOT9	70
53326556	NOT9_FAT05230	NOT9	84
53326557	NOT9_FAT05230	NOT9	71
53326558	NOT9_FAT05230	NOT9	53
53326559	NOT9_FAT05230	NOT9	68
53326560	NOT9_FAT05230	NOT9	61
53326561	NOT9_FAT05230	NOT9	52
53326562	NOT9_FAT05230	NOT9	59
53326563	NOT9_FAT05230	NOT9	55
53326564	NOT9_FAT05230	NOT9	82
53326565	NOT9_FAT05230	NOT9	48
53326566	NOT9_FAT05230	NOT9	32
53326567	NOT9_FAT05230	NOT9	44
53326568	NOT9_FAT05230	NOT9	46
53326569	NOT9_FAT05230	NOT9	50
53326570	NOT9_FAT05230	NOT9	48
53326571	NOT9_FAT05230	NOT9	36
53326572	NOT9_FAT05230	NOT9	57
53326573	NOT9_FAT05230	NOT9	57
53326574	NOT9_FAT05230	NOT9	72
53326575	NOT9_FAT05230	NOT9	85
53326576	NOT9_FAT05230	NOT9	41
53326577	NOT9_FAT05230	NOT9	84
53326578	NOT9_FAT05230	NOT9	45
53326579	NOT9_FAT05230	NOT9	58
53326580	NOT9_FAT05230	NOT9	53
53326581	NOT9_FAT05230	NOT9	58
53326582	NOT9_FAT05230	NOT9	81
53326583	NOT9_FAT05230	NOT9	50
53326584	NOT9_FAT05230	NOT9	56
53326585	NOT9_FAT05230	NOT9	56
53326586	NOT9_FAT05230	NOT9	51
53326587	NOT9_FAT05230	NOT9	71
53326588	NOT9_FAT05230	NOT9	66
53326589	NOT9_FAT05230	NOT9	52
53326590	NOT9_FAT05230	NOT9	61
53326591	NOT9_FAT05230	NOT9	55
53326592	NOT9_FAT05230	NOT9	69
53326593	NOT9_FAT05230	NOT9	47
53326594	NOT9_FAT05230	NOT9	57
53326595	NOT9_FAT05230	NOT9	58
53326596	NOT9_FAT05230	NOT9	47
53326597	NOT9_FAT05230	NOT9	63
53326598	NOT9_FAT05230	NOT9	68
53326599	NOT9_FAT05230	NOT9	12
53326600	NOT9_FAT05230	NOT9	53
53326601	NOT9_FAT05230	NOT9	65
53326602	NOT9_FAT05230	NOT9	41
53326603	NOT9_FAT05230	NOT9	69
53326604	NOT9_FAT05230	NOT9	57
53326605	NOT9_FAT05230	NOT9	47
53326606	NOT9_FAT05230	NOT9	87
53326607	NOT9_FAT05230	NOT9	77
53326608	NOT9_FAT05230	NOT9	75
53326609	NOT9_FAT05230	NOT9	43
53326610	NOT9_FAT05230	NOT9	66
53326611	NOT9_FAT05230	NOT9	68
53326612	NOT9_FAT05230	NOT9	56
53326613	NOT9_FAT05230	NOT9	75
53326614	NOT9_FAT05230	NOT9	56
53326615	NOT9_FAT05230	NOT9	68
53326616	NOT9_FAT05230	NOT9	69
53326617	NOT9_FAT05230	NOT9	47
53326618	NOT9_FAT05230	NOT9	19
53326619	NOT9_FAT05230	NOT9	49
53326620	NOT9_FAT05230	NOT9	61
53326621	NOT9_FAT05230	NOT9	46
53326622	NOT9_FAT05230	NOT9	50
53326623	NOT9_FAT05230	NOT9	16
53326624	NOT9_FAT05230	NOT9	81
53326625	NOT9_FAT05230	NOT9	43
53326626	NOT9_FAT05230	NOT9	43
53326627	NOT9_FAT05230	NOT9	70
53326628	NOT9_FAT05230	NOT9	65
53326629	NOT9_FAT05230	NOT9	62
53326630	NOT9_FAT05230	NOT9	75
53326631	NOT9_FAT05230	NOT9	98
53326632	NOT9_FAT05230	NOT9	47
53326633	NOT9_FAT05230	NOT9	57
53326634	NOT9_FAT05230	NOT9	72
53326635	NOT9_FAT05230	NOT9	47
53326636	NOT9_FAT05230	NOT9	59
53326637	NOT9_FAT05230	NOT9	92
53326638	NOT9_FAT05230	NOT9	36
53326639	NOT9_FAT05230	NOT9	57
53326640	NOT9_FAT05230	NOT9	77
53326641	NOT9_FAT05230	NOT9	146
53326642	NOT9_FAT05230	NOT9	68
53326643	NOT9_FAT05230	NOT9	61
53326644	NOT9_FAT05230	NOT9	44
53326645	NOT9_FAT05230	NOT9	53
53326646	NOT9_FAT05230	NOT9	10
53326647	NOT9_FAT05230	NOT9	54
53326648	NOT9_FAT05230	NOT9	51
53326649	NOT9_FAT05230	NOT9	50
53326650	NOT9_FAT05230	NOT9	67
53326651	NOT9_FAT05230	NOT9	54
53326652	NOT9_FAT05230	NOT9	58
53326653	NOT9_FAT05230	NOT9	61
53326654	NOT9_FAT05230	NOT9	42
53326655	NOT9_FAT05230	NOT9	54
53326656	NOT9_FAT05230	NOT9	55
53326657	NOT9_FAT05230	NOT9	43
53326658	NOT9_FAT05230	NOT9	108
53326659	NOT9_FAT05230	NOT9	62
53326660	NOT9_FAT05230	NOT9	58
53326661	NOT9_FAT05230	NOT9	35
53326662	NOT9_FAT05230	NOT9	39
53326663	NOT9_FAT05230	NOT9	38
53326664	NOT9_FAT05230	NOT9	70
53326665	NOT9_FAT05230	NOT9	55
53326666	NOT9_FAT05230	NOT9	76
53326667	NOT9_FAT05230	NOT9	71
53326668	NOT9_FAT05230	NOT9	68
53326669	NOT9_FAT05230	NOT9	40
53326670	NOT9_FAT05230	NOT9	51
53326671	NOT9_FAT05230	NOT9	62
53326672	NOT9_FAT05230	NOT9	72
53326673	NOT9_FAT05230	NOT9	49
53326674	NOT9_FAT05230	NOT9	65
53326675	NOT9_FAT05230	NOT9	59
53326676	NOT9_FAT05230	NOT9	61
53326677	NOT9_FAT05230	NOT9	54
53326678	NOT9_FAT05230	NOT9	72
53326679	NOT9_FAT05230	NOT9	80
53326680	NOT9_FAT05230	NOT9	68
53326681	NOT9_FAT05230	NOT9	67
53326682	NOT9_FAT05230	NOT9	74
53326683	NOT9_FAT05230	NOT9	41
53326684	NOT9_FAT05230	NOT9	39
53326685	NOT9_FAT05230	NOT9	37
53326686	NOT9_FAT05230	NOT9	83
53326687	NOT9_FAT05230	NOT9	70
53326688	NOT9_FAT05230	NOT9	61
53326689	NOT9_FAT05230	NOT9	40
53326690	NOT9_FAT05230	NOT9	61
53326691	NOT9_FAT05230	NOT9	64
53326692	NOT9_FAT05230	NOT9	83
53326693	NOT9_FAT05230	NOT9	47
53326694	NOT9_FAT05230	NOT9	55
53326695	NOT9_FAT05230	NOT9	99
53326696	NOT9_FAT05230	NOT9	75
53326697	NOT9_FAT05230	NOT9	65
53326698	NOT9_FAT05230	NOT9	46
53326699	NOT9_FAT05230	NOT9	74
53326700	NOT9_FAT05230	NOT9	49
53326701	NOT9_FAT05230	NOT9	65
53326702	NOT9_FAT05230	NOT9	56
53326703	NOT9_FAT05230	NOT9	58
53326704	NOT9_FAT05230	NOT9	54
53326705	NOT9_FAT05230	NOT9	69
53326706	NOT9_FAT05230	NOT9	48
53326707	NOT9_FAT05230	NOT9	71
53326708	NOT9_FAT05230	NOT9	46
53326709	NOT9_FAT05230	NOT9	43
53326710	NOT9_FAT05230	NOT9	81
53326711	NOT9_FAT05230	NOT9	56
53326712	NOT9_FAT05230	NOT9	70
53326713	NOT9_FAT05230	NOT9	52
53326714	NOT9_FAT05230	NOT9	79
53326715	NOT9_FAT05230	NOT9	81
53326716	NOT9_FAT05230	NOT9	55
53326717	NOT9_FAT05230	NOT9	57
53326718	NOT9_FAT05230	NOT9	59
53326719	NOT9_FAT05230	NOT9	43
53326720	NOT9_FAT05230	NOT9	48
53326721	NOT9_FAT05230	NOT9	69
53326722	NOT9_FAT05230	NOT9	42
53326723	NOT9_FAT05230	NOT9	40
53326724	NOT9_FAT05230	NOT9	70
53326725	NOT9_FAT05230	NOT9	62
53326726	NOT9_FAT05230	NOT9	36
53326727	NOT9_FAT05230	NOT9	55
53326728	NOT9_FAT05230	NOT9	80
53326729	NOT9_FAT05230	NOT9	68
53326730	NOT9_FAT05230	NOT9	19
53326731	NOT9_FAT05230	NOT9	98
53326732	NOT9_FAT05230	NOT9	69
53326733	NOT9_FAT05230	NOT9	72
53326734	NOT9_FAT05230	NOT9	48
53326735	NOT9_FAT05230	NOT9	82
53326736	NOT9_FAT05230	NOT9	65
53326737	NOT9_FAT05230	NOT9	45
53326738	NOT9_FAT05230	NOT9	69
53326739	NOT9_FAT05230	NOT9	53
53326740	NOT9_FAT05230	NOT9	61
53326741	NOT9_FAT05230	NOT9	54
53326742	NOT9_FAT05230	NOT9	86
53326743	NOT9_FAT05230	NOT9	51
53326744	NOT9_FAT05230	NOT9	70
53326745	NOT9_FAT05230	NOT9	43
53326746	NOT9_FAT05230	NOT9	55
53326747	NOT9_FAT05230	NOT9	49
53326748	NOT9_FAT05230	NOT9	54
53326749	NOT9_FAT05230	NOT9	38
53326750	NOT9_FAT05230	NOT9	55
53326751	NOT9_FAT05230	NOT9	71
53326752	NOT9_FAT05230	NOT9	66
53326753	NOT9_FAT05230	NOT9	46
53326754	NOT9_FAT05230	NOT9	63
53326755	NOT9_FAT05230	NOT9	65
53326756	NOT9_FAT05230	NOT9	55
53326757	NOT9_FAT05230	NOT9	69
53326758	NOT9_FAT05230	NOT9	61
53326759	NOT9_FAT05230	NOT9	57
53326760	NOT9_FAT05230	NOT9	48
53326761	NOT9_FAT05230	NOT9	73
53326762	NOT9_FAT05230	NOT9	85
53326763	NOT9_FAT05230	NOT9	59
53326764	NOT9_FAT05230	NOT9	67
53326765	NOT9_FAT05230	NOT9	67
53326766	NOT9_FAT05230	NOT9	66
53326767	NOT9_FAT05230	NOT9	48
53326768	NOT9_FAT05230	NOT9	48
53326769	NOT9_FAT05230	NOT9	63
53326770	NOT9_FAT05230	NOT9	35
53326771	NOT9_FAT05230	NOT9	32
53326772	NOT9_FAT05230	NOT9	34
53326773	NOT9_FAT05230	NOT9	71
53326774	NOT9_FAT05230	NOT9	67
53326775	NOT9_FAT05230	NOT9	70
53326776	NOT9_FAT05230	NOT9	78
53326777	NOT9_FAT05230	NOT9	63
53326778	NOT9_FAT05230	NOT9	79
53326779	NOT9_FAT05230	NOT9	63
53326780	NOT9_FAT05230	NOT9	41
53326781	NOT9_FAT05230	NOT9	55
53326782	NOT9_FAT05230	NOT9	78
53326783	NOT9_FAT05230	NOT9	66
53326784	NOT9_FAT05230	NOT9	53
53326785	NOT9_FAT05230	NOT9	72
53326786	NOT9_FAT05230	NOT9	44
53326787	NOT9_FAT05230	NOT9	58
53326788	NOT9_FAT05230	NOT9	66
53326789	NOT9_FAT05230	NOT9	15
53326790	NOT9_FAT05230	NOT9	67
53326791	NOT9_FAT05230	NOT9	60
53326792	NOT9_FAT05230	NOT9	61
53326793	NOT9_FAT05230	NOT9	63
53326794	NOT9_FAT05230	NOT9	57
53326795	NOT9_FAT05230	NOT9	77
53326796	NOT9_FAT05230	NOT9	57
53326797	NOT9_FAT05230	NOT9	46
53326798	NOT9_FAT05230	NOT9	74
53326799	NOT9_FAT05230	NOT9	55
53326800	NOT9_FAT05230	NOT9	78
53326801	NOT9_FAT05230	NOT9	57
53326802	NOT9_FAT05230	NOT9	9
53326803	NOT9_FAT05230	NOT9	70
53326804	NOT9_FAT05230	NOT9	68
53326805	NOT9_FAT05230	NOT9	67
53326806	NOT9_FAT05230	NOT9	55
53326807	NOT9_FAT05230	NOT9	73
53326808	NOT9_FAT05230	NOT9	43
53326809	NOT9_FAT05230	NOT9	57
53326810	NOT9_FAT05230	NOT9	57
53326811	NOT9_FAT05230	NOT9	52
53326812	NOT9_FAT05230	NOT9	53
53326813	NOT9_FAT05230	NOT9	12
53326814	NOT9_FAT05230	NOT9	46
53326815	NOT9_FAT05230	NOT9	50
53326816	NOT9_FAT05230	NOT9	49
53326817	NOT9_FAT05230	NOT9	62
53326818	NOT9_FAT05230	NOT9	53
53326819	NOT9_FAT05230	NOT9	71
53326820	NOT9_FAT05230	NOT9	80
53326821	NOT9_FAT05230	NOT9	42
53326822	NOT9_FAT05230	NOT9	66
53326823	NOT9_FAT05230	NOT9	11
53326824	NOT9_FAT05230	NOT9	48
53326825	NOT9_FAT05230	NOT9	63
53326826	NOT9_FAT05230	NOT9	52
53326827	NOT9_FAT05230	NOT9	81
53326828	NOT9_FAT05230	NOT9	15
53326829	NOT9_FAT05230	NOT9	63
53326830	NOT9_FAT05230	NOT9	68
53326831	NOT9_FAT05230	NOT9	68
53326832	NOT9_FAT05230	NOT9	24
53326833	NOT9_FAT05230	NOT9	55
53326834	NOT9_FAT05230	NOT9	45
53326835	NOT9_FAT05230	NOT9	52
53326836	NOT9_FAT05230	NOT9	70
53326837	NOT9_FAT05230	NOT9	51
53326838	NOT9_FAT05230	NOT9	68
53326839	NOT9_FAT05230	NOT9	55
53326840	NOT9_FAT05230	NOT9	53
53326841	NOT9_FAT05230	NOT9	55
53326842	NOT9_FAT05230	NOT9	10
53326843	NOT9_FAT05230	NOT9	50
53326844	NOT9_FAT05230	NOT9	46
53326845	NOT9_FAT05230	NOT9	23
53326846	NOT9_FAT05230	NOT9	44
53326847	NOT9_FAT05230	NOT9	69
53326848	NOT9_FAT05230	NOT9	71
53326849	NOT9_FAT05230	NOT9	45
53326850	NOT9_FAT05230	NOT9	63
53326851	NOT9_FAT05230	NOT9	76
53326852	NOT9_FAT05230	NOT9	61
53326853	NOT9_FAT05230	NOT9	54
53326854	NOT9_FAT05230	NOT9	73
53326855	NOT9_FAT05230	NOT9	48
53326856	NOT9_FAT05230	NOT9	46
53326857	NOT9_FAT05230	NOT9	49
53326858	NOT9_FAT05230	NOT9	65
53326859	NOT9_FAT05230	NOT9	53
53326860	NOT9_FAT05230	NOT9	52
53326861	NOT9_FAT05230	NOT9	69
53326862	NOT9_FAT05230	NOT9	67
53326863	NOT9_FAT05230	NOT9	82
53326864	NOT9_FAT05230	NOT9	50
53326865	NOT9_FAT05230	NOT9	54
53326866	NOT9_FAT05230	NOT9	60
53326867	NOT9_FAT05230	NOT9	72
53326868	NOT9_FAT05230	NOT9	63
53326869	NOT9_FAT05230	NOT9	76
53326870	NOT9_FAT05230	NOT9	64
53326871	NOT9_FAT05230	NOT9	52
53326872	NOT9_FAT05230	NOT9	74
53326873	NOT9_FAT05230	NOT9	114
53326874	NOT9_FAT05230	NOT9	64
53326875	NOT9_FAT05230	NOT9	55
53326876	NOT9_FAT05230	NOT9	55
53326877	NOT9_FAT05230	NOT9	75
53326878	NOT9_FAT05230	NOT9	46
53326879	NOT9_FAT05230	NOT9	53
53326880	NOT9_FAT05230	NOT9	75
53326881	NOT9_FAT05230	NOT9	64
53326882	NOT9_FAT05230	NOT9	69
53326883	NOT9_FAT05230	NOT9	52
53326884	NOT9_FAT05230	NOT9	62
53326885	NOT9_FAT05230	NOT9	57
53326886	NOT9_FAT05230	NOT9	43
53326887	NOT9_FAT05230	NOT9	64
53326888	NOT9_FAT05230	NOT9	50
53326889	NOT9_FAT05230	NOT9	38
53326890	NOT9_FAT05230	NOT9	36
53326891	NOT9_FAT05230	NOT9	50
53326892	NOT9_FAT05230	NOT9	53
53326893	NOT9_FAT05230	NOT9	49
53326894	NOT9_FAT05230	NOT9	42
53326895	NOT9_FAT05230	NOT9	49
53326896	NOT9_FAT05230	NOT9	46
53326897	NOT9_FAT05230	NOT9	64
53326898	NOT9_FAT05230	NOT9	118
53326899	NOT9_FAT05230	NOT9	45
53326900	NOT9_FAT05230	NOT9	54
53326901	NOT9_FAT05230	NOT9	37
53326902	NOT9_FAT05230	NOT9	67
53326903	NOT9_FAT05230	NOT9	68
53326904	NOT9_FAT05230	NOT9	69
53326905	NOT9_FAT05230	NOT9	55
53326906	NOT9_FAT05230	NOT9	53
53326907	NOT9_FAT05230	NOT9	74
53326908	NOT9_FAT05230	NOT9	57
53326909	NOT9_FAT05230	NOT9	23
53326910	NOT9_FAT05230	NOT9	43
53326911	NOT9_FAT05230	NOT9	90
53326912	NOT9_FAT05230	NOT9	55
53326913	NOT9_FAT05230	NOT9	60
53326914	NOT9_FAT05230	NOT9	57
53326915	NOT9_FAT05230	NOT9	60
53326916	NOT9_FAT05230	NOT9	45
53326917	NOT9_FAT05230	NOT9	66
53326918	NOT9_FAT05230	NOT9	50
53326919	NOT9_FAT05230	NOT9	45
53326920	NOT9_FAT05230	NOT9	48
53326921	NOT9_FAT05230	NOT9	78
53326922	NOT9_FAT05230	NOT9	67
53326923	NOT9_FAT05230	NOT9	48
53326924	NOT9_FAT05230	NOT9	75
53326925	NOT9_FAT05230	NOT9	42
53326926	NOT9_FAT05230	NOT9	60
53326927	NOT9_FAT05230	NOT9	42
53326928	NOT9_FAT05230	NOT9	80
53326929	NOT9_FAT05230	NOT9	63
53326930	NOT9_FAT05230	NOT9	71
53326931	NOT9_FAT05230	NOT9	69
53326932	NOT9_FAT05230	NOT9	14
53326933	NOT9_FAT05230	NOT9	56
53326934	NOT9_FAT05230	NOT9	53
53326935	NOT9_FAT05230	NOT9	55
53326936	NOT9_FAT05230	NOT9	60
53326937	NOT9_FAT05230	NOT9	70
53326938	NOT9_FAT05230	NOT9	57
53326939	NOT9_FAT05230	NOT9	36
53326940	NOT9_FAT05230	NOT9	54
53326941	NOT9_FAT05230	NOT9	142
53326942	NOT9_FAT05230	NOT9	63
53326943	NOT9_FAT05230	NOT9	56
53326944	NOT9_FAT05230	NOT9	60
53326945	NOT9_FAT05230	NOT9	60
53326946	NOT9_FAT05230	NOT9	10
53326947	NOT9_FAT05230	NOT9	72
53326948	NOT9_FAT05230	NOT9	64
53326949	NOT9_FAT05230	NOT9	49
53326950	NOT9_FAT05230	NOT9	83
53326951	NOT9_FAT05230	NOT9	85
53326952	NOT9_FAT05230	NOT9	52
53326953	NOT9_FAT05230	NOT9	77
53326954	NOT9_FAT05230	NOT9	56
53326955	NOT9_FAT05230	NOT9	77
53326956	NOT9_FAT05230	NOT9	54
53326957	NOT9_FAT05230	NOT9	53
53326958	NOT9_FAT05230	NOT9	101
53326959	NOT9_FAT05230	NOT9	65
53326960	NOT9_FAT05230	NOT9	93
53326961	NOT9_FAT05230	NOT9	51
53326962	NOT9_FAT05230	NOT9	83
53326963	NOT9_FAT05230	NOT9	31
53326964	NOT9_FAT05230	NOT9	55
53326965	NOT9_FAT05230	NOT9	59
53326966	NOT9_FAT05230	NOT9	58
53326967	NOT9_FAT05230	NOT9	78
53326968	NOT9_FAT05230	NOT9	57
53326969	NOT9_FAT05230	NOT9	59
53326970	NOT9_FAT05230	NOT9	72
53326971	NOT9_FAT05230	NOT9	64
53326972	NOT9_FAT05230	NOT9	39
53326973	NOT9_FAT05230	NOT9	118
53326974	NOT9_FAT05230	NOT9	59
53326975	NOT9_FAT05230	NOT9	63
53326976	NOT9_FAT05230	NOT9	78
53326977	NOT9_FAT05230	NOT9	54
53326978	NOT9_FAT05230	NOT9	66
53326979	NOT9_FAT05230	NOT9	46
53326980	NOT9_FAT05230	NOT9	42
53326981	NOT9_FAT05230	NOT9	14
53326982	NOT9_FAT05230	NOT9	56
53326983	NOT9_FAT05230	NOT9	69
53326984	NOT9_FAT05230	NOT9	55
53326985	NOT9_FAT05230	NOT9	72
53326986	NOT9_FAT05230	NOT9	52
53326987	NOT9_FAT05230	NOT9	67
53326988	NOT9_FAT05230	NOT9	47
53326989	NOT9_FAT05230	NOT9	69
53326990	NOT9_FAT05230	NOT9	105
53326991	NOT9_FAT05230	NOT9	52
53326992	NOT9_FAT05230	NOT9	47
53326993	NOT9_FAT05230	NOT9	68
53326994	NOT9_FAT05230	NOT9	79
53326995	NOT9_FAT05230	NOT9	86
53326996	NOT9_FAT05230	NOT9	58
53326997	NOT9_FAT05230	NOT9	36
53326998	NOT9_FAT05230	NOT9	49
53326999	NOT9_FAT05230	NOT9	56
53327000	NOT9_FAT05230	NOT9	71
53327001	NOT9_FAT05230	NOT9	60
53327002	NOT9_FAT05230	NOT9	10
53327003	NOT9_FAT05230	NOT9	53
53327004	NOT9_FAT05230	NOT9	51
53327005	NOT9_FAT05230	NOT9	67
53327006	NOT9_FAT05230	NOT9	77
53327007	NOT9_FAT05230	NOT9	71
53327008	NOT9_FAT05230	NOT9	54
53327009	NOT9_FAT05230	NOT9	49
53327010	NOT9_FAT05230	NOT9	42
53327011	NOT9_FAT05230	NOT9	65
53327012	NOT9_FAT05230	NOT9	43
53327013	NOT9_FAT05230	NOT9	84
53327014	NOT9_FAT05230	NOT9	48
53327015	NOT9_FAT05230	NOT9	83
53327016	NOT9_FAT05230	NOT9	73
53327017	NOT9_FAT05230	NOT9	56
53327018	NOT9_FAT05230	NOT9	87
53327019	NOT9_FAT05230	NOT9	14
53327020	NOT9_FAT05230	NOT9	63
53327021	NOT9_FAT05230	NOT9	54
53327022	NOT9_FAT05230	NOT9	69
53327023	NOT9_FAT05230	NOT9	59
53327024	NOT9_FAT05230	NOT9	74
53327025	NOT9_FAT05230	NOT9	68
53327026	NOT9_FAT05230	NOT9	12
53327027	NOT9_FAT05230	NOT9	68
53327028	NOT9_FAT05230	NOT9	59
53327029	NOT9_FAT05230	NOT9	59
53327030	NOT9_FAT05230	NOT9	72
53327031	NOT9_FAT05230	NOT9	70
53327032	NOT9_FAT05230	NOT9	53
53327033	NOT9_FAT05230	NOT9	71
53327034	NOT9_FAT05230	NOT9	48
53327035	NOT9_FAT05230	NOT9	49
53327036	NOT9_FAT05230	NOT9	61
53327037	NOT9_FAT05230	NOT9	63
53327038	NOT9_FAT05230	NOT9	52
53327039	NOT9_FAT05230	NOT9	55
53327040	NOT9_FAT05230	NOT9	82
53327041	NOT9_FAT05230	NOT9	176
53327042	NOT9_FAT05230	NOT9	54
53327043	NOT9_FAT05230	NOT9	46
53327044	NOT9_FAT05230	NOT9	53
53327045	NOT9_FAT05230	NOT9	62
53327046	NOT9_FAT05230	NOT9	48
53327047	NOT9_FAT05230	NOT9	58
53327048	NOT9_FAT05230	NOT9	57
53327049	NOT9_FAT05230	NOT9	63
53327050	NOT9_FAT05230	NOT9	68
53327051	NOT9_FAT05230	NOT9	51
53327052	NOT9_FAT05230	NOT9	50
53327053	NOT9_FAT05230	NOT9	75
53327054	NOT9_FAT05230	NOT9	67
53327055	NOT9_FAT05230	NOT9	11
53327056	NOT9_FAT05230	NOT9	58
53327057	NOT9_FAT05230	NOT9	66
53327058	NOT9_FAT05230	NOT9	38
53327059	NOT9_FAT05230	NOT9	61
53327060	NOT9_FAT05230	NOT9	100
53327061	NOT9_FAT05230	NOT9	55
53327062	NOT9_FAT05230	NOT9	68
53327063	NOT9_FAT05230	NOT9	62
53327064	NOT9_FAT05230	NOT9	55
53327065	NOT9_FAT05230	NOT9	65
53327066	NOT9_FAT05230	NOT9	33
53327067	NOT9_FAT05230	NOT9	67
53327068	NOT9_FAT05230	NOT9	67
53327069	NOT9_FAT05230	NOT9	62
53327070	NOT9_FAT05230	NOT9	160
53327071	NOT9_FAT05230	NOT9	53
53327072	NOT9_FAT05230	NOT9	63
53327073	NOT9_FAT05230	NOT9	61
53327074	NOT9_FAT05230	NOT9	76
53327075	NOT9_FAT05230	NOT9	7
53327076	NOT9_FAT05230	NOT9	64
53327077	NOT9_FAT05230	NOT9	42
53327078	NOT9_FAT05230	NOT9	52
53327079	NOT9_FAT05230	NOT9	62
53327080	NOT9_FAT05230	NOT9	53
53327081	NOT9_FAT05230	NOT9	43
53327082	NOT9_FAT05230	NOT9	52
53327083	NOT9_FAT05230	NOT9	42
53327084	NOT9_FAT05230	NOT9	10
53327085	NOT9_FAT05230	NOT9	82
53327086	NOT9_FAT05230	NOT9	76
53327087	NOT9_FAT05230	NOT9	80
53327088	NOT9_FAT05230	NOT9	53
53327089	NOT9_FAT05230	NOT9	87
53327090	NOT9_FAT05230	NOT9	17
53327091	NOT9_FAT05230	NOT9	56
53327092	NOT9_FAT05230	NOT9	43
53327093	NOT9_FAT05230	NOT9	63
53327094	NOT9_FAT05230	NOT9	43
53327095	NOT9_FAT05230	NOT9	52
53327096	NOT9_FAT05230	NOT9	46
53327097	NOT9_FAT05230	NOT9	79
53327098	NOT9_FAT05230	NOT9	60
53327099	NOT9_FAT05230	NOT9	40
53327100	NOT9_FAT05230	NOT9	51
53327101	NOT9_FAT05230	NOT9	48
53327102	NOT9_FAT05230	NOT9	57
53327103	NOT9_FAT05230	NOT9	51
53327104	NOT9_FAT05230	NOT9	50
53327105	NOT9_FAT05230	NOT9	63
53327106	NOT9_FAT05230	NOT9	56
53327107	NOT9_FAT05230	NOT9	159
53327108	NOT9_FAT05230	NOT9	61
53327109	NOT9_FAT05230	NOT9	72
53327110	NOT9_FAT05230	NOT9	54
53327111	NOT9_FAT05230	NOT9	39
53327112	NOT9_FAT05230	NOT9	58
53327113	NOT9_FAT05230	NOT9	71
53327114	NOT9_FAT05230	NOT9	42
53327115	NOT9_FAT05230	NOT9	65
53327116	NOT9_FAT05230	NOT9	58
53327117	NOT9_FAT05230	NOT9	52
53327118	NOT9_FAT05230	NOT9	47
53327119	NOT9_FAT05230	NOT9	57
53327120	NOT9_FAT05230	NOT9	41
53327121	NOT9_FAT05230	NOT9	79
53327122	NOT9_FAT05230	NOT9	108
53327123	NOT9_FAT05230	NOT9	51
53327124	NOT9_FAT05230	NOT9	76
53327125	NOT9_FAT05230	NOT9	8
53327126	NOT9_FAT05230	NOT9	49
53327127	NOT9_FAT05230	NOT9	45
53327128	NOT9_FAT05230	NOT9	54
53327129	NOT9_FAT05230	NOT9	56
53327130	NOT9_FAT05230	NOT9	53
53327131	NOT9_FAT05230	NOT9	77
53327132	NOT9_FAT05230	NOT9	68
53327133	NOT9_FAT05230	NOT9	68
53327134	NOT9_FAT05230	NOT9	38
53327135	NOT9_FAT05230	NOT9	52
53327136	NOT9_FAT05230	NOT9	105
53327137	NOT9_FAT05230	NOT9	72
53327138	NOT9_FAT05230	NOT9	48
53327139	NOT9_FAT05230	NOT9	63
53327140	NOT9_FAT05230	NOT9	92
53327141	NOT9_FAT05230	NOT9	44
53327142	NOT9_FAT05230	NOT9	181
53327143	NOT9_FAT05230	NOT9	60
53327144	NOT9_FAT05230	NOT9	61
53327145	NOT9_FAT05230	NOT9	45
53327146	NOT9_FAT05230	NOT9	56
53327147	NOT9_FAT05230	NOT9	60
53327148	NOT9_FAT05230	NOT9	70
53327149	NOT9_FAT05230	NOT9	64
53327150	NOT9_FAT05230	NOT9	57
53327151	NOT9_FAT05230	NOT9	58
53327152	NOT9_FAT05230	NOT9	57
53327153	NOT9_FAT05230	NOT9	67
53327154	NOT9_FAT05230	NOT9	52
53327155	NOT9_FAT05230	NOT9	70
53327156	NOT9_FAT05230	NOT9	52
53327157	NOT9_FAT05230	NOT9	60
53327158	NOT9_FAT05230	NOT9	76
53327159	NOT9_FAT05230	NOT9	64
53327160	NOT9_FAT05230	NOT9	69
53327161	NOT9_FAT05230	NOT9	60
53327162	NOT9_FAT05230	NOT9	151
53327163	NOT9_FAT05230	NOT9	35
53327164	NOT9_FAT05230	NOT9	66
53327165	NOT9_FAT05230	NOT9	61
53327166	NOT9_FAT05230	NOT9	45
53327167	NOT9_FAT05230	NOT9	62
53327168	NOT9_FAT05230	NOT9	60
53327169	NOT9_FAT05230	NOT9	76
53327170	NOT9_FAT05230	NOT9	40
53327171	NOT9_FAT05230	NOT9	37
53327172	NOT9_FAT05230	NOT9	45
53327173	NOT9_FAT05230	NOT9	75
53327174	NOT9_FAT05230	NOT9	46
53327175	NOT9_FAT05230	NOT9	48
53327176	NOT9_FAT05230	NOT9	82
53327177	NOT9_FAT05230	NOT9	63
53327178	NOT9_FAT05230	NOT9	82
53327179	NOT9_FAT05230	NOT9	44
53327180	NOT9_FAT05230	NOT9	80
53327181	NOT9_FAT05230	NOT9	59
53327182	NOT9_FAT05230	NOT9	73
53327183	NOT9_FAT05230	NOT9	62
53327184	NOT9_FAT05230	NOT9	67
53327185	NOT9_FAT05230	NOT9	59
53327186	NOT9_FAT05230	NOT9	59
53327187	NOT9_FAT05230	NOT9	73
53327188	NOT9_FAT05230	NOT9	62
53327189	NOT9_FAT05230	NOT9	53
53327190	NOT9_FAT05230	NOT9	53
53327191	NOT9_FAT05230	NOT9	65
53327192	NOT9_FAT05230	NOT9	70
53327193	NOT9_FAT05230	NOT9	32
53327194	NOT9_FAT05230	NOT9	67
53327195	NOT9_FAT05230	NOT9	51
53327196	NOT9_FAT05230	NOT9	70
53327197	NOT9_FAT05230	NOT9	68
53327198	NOT9_FAT05230	NOT9	54
53327199	NOT9_FAT05230	NOT9	55
53327200	NOT9_FAT05230	NOT9	62
53327201	NOT9_FAT05230	NOT9	55
53327202	NOT9_FAT05230	NOT9	96
53327203	NOT9_FAT05230	NOT9	108
53327204	NOT9_FAT05230	NOT9	83
53327205	NOT9_FAT05230	NOT9	53
53327206	NOT9_FAT05230	NOT9	53
53327207	NOT9_FAT05230	NOT9	26
53327208	NOT9_FAT05230	NOT9	74
53327209	NOT9_FAT05230	NOT9	47
53327210	NOT9_FAT05230	NOT9	70
53327211	NOT9_FAT05230	NOT9	46
53327212	NOT9_FAT05230	NOT9	47
53327213	NOT9_FAT05230	NOT9	76
53327214	NOT9_FAT05230	NOT9	59
53327215	NOT9_FAT05230	NOT9	88
53327216	NOT9_FAT05230	NOT9	66
53327217	NOT9_FAT05230	NOT9	64
53327218	NOT9_FAT05230	NOT9	54
53327219	NOT9_FAT05230	NOT9	83
53327220	NOT9_FAT05230	NOT9	64
53327221	NOT9_FAT05230	NOT9	52
53327222	NOT9_FAT05230	NOT9	71
53327223	NOT9_FAT05230	NOT9	66
53327224	NOT9_FAT05230	NOT9	70
53327225	NOT9_FAT05230	NOT9	49
53327226	NOT9_FAT05230	NOT9	48
53327227	NOT9_FAT05230	NOT9	54
53327228	NOT9_FAT05230	NOT9	64
53327229	NOT9_FAT05230	NOT9	76
53327230	NOT9_FAT05230	NOT9	64
53327231	NOT9_FAT05230	NOT9	74
53327232	NOT9_FAT05230	NOT9	52
53327233	NOT9_FAT05230	NOT9	48
53327234	NOT9_FAT05230	NOT9	50
53327235	NOT9_FAT05230	NOT9	71
53327236	NOT9_FAT05230	NOT9	60
53327237	NOT9_FAT05230	NOT9	22
53327238	NOT9_FAT05230	NOT9	74
53327239	NOT9_FAT05230	NOT9	64
53327240	NOT9_FAT05230	NOT9	51
53327241	NOT9_FAT05230	NOT9	49
53327242	NOT9_FAT05230	NOT9	119
53327243	NOT9_FAT05230	NOT9	38
53327244	NOT9_FAT05230	NOT9	51
53327245	NOT9_FAT05230	NOT9	74
53327246	NOT9_FAT05230	NOT9	87
53327247	NOT9_FAT05230	NOT9	41
53327248	NOT9_FAT05230	NOT9	53
53327249	NOT9_FAT05230	NOT9	64
53327250	NOT9_FAT05230	NOT9	78
53327251	NOT9_FAT05230	NOT9	40
53327252	NOT9_FAT05230	NOT9	22
53327253	NOT9_FAT05230	NOT9	66
53327254	NOT9_FAT05230	NOT9	43
53327255	NOT9_FAT05230	NOT9	53
53327256	NOT9_FAT05230	NOT9	56
53327257	NOT9_FAT05230	NOT9	76
53327258	NOT9_FAT05230	NOT9	73
53327259	NOT9_FAT05230	NOT9	55
53327260	NOT9_FAT05230	NOT9	42
53327261	NOT9_FAT05230	NOT9	53
53327262	NOT9_FAT05230	NOT9	17
53327263	NOT9_FAT05230	NOT9	71
53327264	NOT9_FAT05230	NOT9	101
53327265	NOT9_FAT05230	NOT9	64
53327266	NOT9_FAT05230	NOT9	74
53327267	NOT9_FAT05230	NOT9	33
53327268	NOT9_FAT05230	NOT9	44
53327269	NOT9_FAT05230	NOT9	53
53327270	NOT9_FAT05230	NOT9	58
53327271	NOT9_FAT05230	NOT9	46
53327272	NOT9_FAT05230	NOT9	63
53327273	NOT9_FAT05230	NOT9	62
53327274	NOT9_FAT05230	NOT9	9
53327275	NOT9_FAT05230	NOT9	35
53327276	NOT9_FAT05230	NOT9	46
53327277	NOT9_FAT05230	NOT9	63
53327278	NOT9_FAT05230	NOT9	84
53327279	NOT9_FAT05230	NOT9	66
53327280	NOT9_FAT05230	NOT9	22
53327281	NOT9_FAT05230	NOT9	55
53327282	NOT9_FAT05230	NOT9	57
53327283	NOT9_FAT05230	NOT9	44
53327284	NOT9_FAT05230	NOT9	59
53327285	NOT9_FAT05230	NOT9	72
53327286	NOT9_FAT05230	NOT9	62
53327287	NOT9_FAT05230	NOT9	43
53327288	NOT9_FAT05230	NOT9	68
53327289	NOT9_FAT05230	NOT9	79
53327290	NOT9_FAT05230	NOT9	35
53327291	NOT9_FAT05230	NOT9	114
53327292	NOT9_FAT05230	NOT9	49
53327293	NOT9_FAT05230	NOT9	72
53327294	NOT9_FAT05230	NOT9	53
53327295	NOT9_FAT05230	NOT9	57
53327296	NOT9_FAT05230	NOT9	44
53327297	NOT9_FAT05230	NOT9	31
53327298	NOT9_FAT05230	NOT9	60
53327299	NOT9_FAT05230	NOT9	55
53327300	NOT9_FAT05230	NOT9	48
53327301	NOT9_FAT05230	NOT9	37
53327302	NOT9_FAT05230	NOT9	65
53327303	NOT9_FAT05230	NOT9	50
53327304	NOT9_FAT05230	NOT9	58
53327305	NOT9_FAT05230	NOT9	32
53327306	NOT9_FAT05230	NOT9	84
53327307	NOT9_FAT05230	NOT9	59
53327308	NOT9_FAT05230	NOT9	62
53327309	NOT9_FAT05230	NOT9	47
53327310	NOT9_FAT05230	NOT9	62
53327311	NOT9_FAT05230	NOT9	66
53327312	NOT9_FAT05230	NOT9	64
53327313	NOT9_FAT05230	NOT9	59
53327314	NOT9_FAT05230	NOT9	78
53327315	NOT9_FAT05230	NOT9	57
53327316	NOT9_FAT05230	NOT9	69
53327317	NOT9_FAT05230	NOT9	55
53327318	NOT9_FAT05230	NOT9	48
53327319	NOT9_FAT05230	NOT9	63
53327320	NOT9_FAT05230	NOT9	47
53327321	NOT9_FAT05230	NOT9	53
53327322	NOT9_FAT05230	NOT9	72
53327323	NOT9_FAT05230	NOT9	16
53327324	NOT9_FAT05230	NOT9	75
53327325	NOT9_FAT05230	NOT9	51
53327326	NOT9_FAT05230	NOT9	59
53327327	NOT9_FAT05230	NOT9	43
53327328	NOT9_FAT05230	NOT9	53
53327329	NOT9_FAT05230	NOT9	87
53327330	NOT9_FAT05230	NOT9	43
53327331	NOT9_FAT05230	NOT9	110
53327332	NOT9_FAT05230	NOT9	57
53327333	NOT9_FAT05230	NOT9	64
53327334	NOT9_FAT05230	NOT9	43
53327335	NOT9_FAT05230	NOT9	66
53327336	NOT9_FAT05230	NOT9	86
53327337	NOT9_FAT05230	NOT9	58
53327338	NOT9_FAT05230	NOT9	65
53327339	NOT9_FAT05230	NOT9	56
53327340	NOT9_FAT05230	NOT9	74
53327341	NOT9_FAT05230	NOT9	69
53327342	NOT9_FAT05230	NOT9	63
53327343	NOT9_FAT05230	NOT9	61
53327344	NOT9_FAT05230	NOT9	40
53327345	NOT9_FAT05230	NOT9	50
53327346	NOT9_FAT05230	NOT9	53
53327347	NOT9_FAT05230	NOT9	55
53327348	NOT9_FAT05230	NOT9	48
53327349	NOT9_FAT05230	NOT9	86
53327350	NOT9_FAT05230	NOT9	107
53327351	NOT9_FAT05230	NOT9	67
53327352	NOT9_FAT05230	NOT9	51
53327353	NOT9_FAT05230	NOT9	50
53327354	NOT9_FAT05230	NOT9	81
53327355	NOT9_FAT05230	NOT9	118
53327356	NOT9_FAT05230	NOT9	21
53327357	NOT9_FAT05230	NOT9	63
53327358	NOT9_FAT05230	NOT9	75
53327359	NOT9_FAT05230	NOT9	38
53327360	NOT9_FAT05230	NOT9	54
53327361	NOT9_FAT05230	NOT9	72
53327362	NOT9_FAT05230	NOT9	92
53327363	NOT9_FAT05230	NOT9	90
53327364	NOT9_FAT05230	NOT9	60
53327365	NOT9_FAT05230	NOT9	115
53327366	NOT9_FAT05230	NOT9	57
53327367	NOT9_FAT05230	NOT9	42
53327368	NOT9_FAT05230	NOT9	50
53327369	NOT9_FAT05230	NOT9	46
53327370	NOT9_FAT05230	NOT9	43
53327371	NOT9_FAT05230	NOT9	61
53327372	NOT9_FAT05230	NOT9	30
53327373	NOT9_FAT05230	NOT9	79
53327374	NOT9_FAT05230	NOT9	63
53327375	NOT9_FAT05230	NOT9	145
53327376	NOT9_FAT05230	NOT9	44
53327377	NOT9_FAT05230	NOT9	97
53327378	NOT9_FAT05230	NOT9	53
53327379	NOT9_FAT05230	NOT9	56
53327380	NOT9_FAT05230	NOT9	38
53327381	NOT9_FAT05230	NOT9	59
53327382	NOT9_FAT05230	NOT9	85
53327383	NOT9_FAT05230	NOT9	60
53327384	NOT9_FAT05230	NOT9	54
53327385	NOT9_FAT05230	NOT9	80
53327386	NOT9_FAT05230	NOT9	80
53327387	NOT9_FAT05230	NOT9	67
53327388	NOT9_FAT05230	NOT9	52
53327389	NOT9_FAT05230	NOT9	52
53327390	NOT9_FAT05230	NOT9	70
53327391	NOT9_FAT05230	NOT9	54
53327392	NOT9_FAT05230	NOT9	48
53327393	NOT9_FAT05230	NOT9	61
53327394	NOT9_FAT05230	NOT9	67
53327395	NOT9_FAT05230	NOT9	62
53327396	NOT9_FAT05230	NOT9	71
53327397	NOT9_FAT05230	NOT9	90
53327398	NOT9_FAT05230	NOT9	55
53327399	NOT9_FAT05230	NOT9	57
53327400	NOT9_FAT05230	NOT9	60
53327401	NOT9_FAT05230	NOT9	52
53327402	NOT9_FAT05230	NOT9	87
53327403	NOT9_FAT05230	NOT9	60
53327404	NOT9_FAT05230	NOT9	57
53327405	NOT9_FAT05230	NOT9	66
53327406	NOT9_FAT05230	NOT9	75
53327407	NOT9_FAT05230	NOT9	77
53327408	NOT9_FAT05230	NOT9	44
53327409	NOT9_FAT05230	NOT9	69
53327410	NOT9_FAT05230	NOT9	56
53327411	NOT9_FAT05230	NOT9	40
53327412	NOT9_FAT05230	NOT9	47
53327413	NOT9_FAT05230	NOT9	50
53327414	NOT9_FAT05230	NOT9	58
53327415	NOT9_FAT05230	NOT9	48
53327416	NOT9_FAT05230	NOT9	31
53327417	NOT9_FAT05230	NOT9	50
53327418	NOT9_FAT05230	NOT9	80
53327419	NOT9_FAT05230	NOT9	77
53327420	NOT9_FAT05230	NOT9	20
53327421	NOT9_FAT05230	NOT9	56
53327422	NOT9_FAT05230	NOT9	30
53327423	NOT9_FAT05230	NOT9	54
53327424	NOT9_FAT05230	NOT9	47
53327425	NOT9_FAT05230	NOT9	65
53327426	NOT9_FAT05230	NOT9	92
53327427	NOT9_FAT05230	NOT9	43
53327428	NOT9_FAT05230	NOT9	43
53327429	NOT9_FAT05230	NOT9	59
53327430	NOT9_FAT05230	NOT9	45
53327431	NOT9_FAT05230	NOT9	50
53327432	NOT9_FAT05230	NOT9	55
53327433	NOT9_FAT05230	NOT9	79
53327434	NOT9_FAT05230	NOT9	67
53327435	NOT9_FAT05230	NOT9	59
53327436	NOT9_FAT05230	NOT9	52
53327437	NOT9_FAT05230	NOT9	43
53327438	NOT9_FAT05230	NOT9	19
53327439	NOT9_FAT05230	NOT9	66
53327440	NOT9_FAT05230	NOT9	59
53327441	NOT9_FAT05230	NOT9	46
53327442	NOT9_FAT05230	NOT9	45
53327443	NOT9_FAT05230	NOT9	40
53327444	NOT9_FAT05230	NOT9	63
53327445	NOT9_FAT05230	NOT9	44
53327446	NOT9_FAT05230	NOT9	56
53327447	NOT9_FAT05230	NOT9	88
53327448	NOT9_FAT05230	NOT9	65
53327449	NOT9_FAT05230	NOT9	66
53327450	NOT9_FAT05230	NOT9	16
53327451	NOT9_FAT05230	NOT9	155
53327452	NOT9_FAT05230	NOT9	12
53327453	NOT9_FAT05230	NOT9	58
53327454	NOT9_FAT05230	NOT9	42
53327455	NOT9_FAT05230	NOT9	43
53327456	NOT9_FAT05230	NOT9	53
53327457	NOT9_FAT05230	NOT9	72
53327458	NOT9_FAT05230	NOT9	59
53327459	NOT9_FAT05230	NOT9	35
53327460	NOT9_FAT05230	NOT9	56
53327461	NOT9_FAT05230	NOT9	45
53327462	NOT9_FAT05230	NOT9	106
53327463	NOT9_FAT05230	NOT9	51
53327464	NOT9_FAT05230	NOT9	70
53327465	NOT9_FAT05230	NOT9	51
53327466	NOT9_FAT05230	NOT9	66
53327467	NOT9_FAT05230	NOT9	61
53327468	NOT9_FAT05230	NOT9	74
53327469	NOT9_FAT05230	NOT9	47
53327470	NOT9_FAT05230	NOT9	84
53327471	NOT9_FAT05230	NOT9	66
53327472	NOT9_FAT05230	NOT9	64
53327473	NOT9_FAT05230	NOT9	86
53327474	NOT9_FAT05230	NOT9	55
53327475	NOT9_FAT05230	NOT9	81
53327476	NOT9_FAT05230	NOT9	84
53327477	NOT9_FAT05230	NOT9	74
53327478	NOT9_FAT05230	NOT9	64
53327479	NOT9_FAT05230	NOT9	49
53327480	NOT9_FAT05230	NOT9	48
53327481	NOT9_FAT05230	NOT9	63
53327482	NOT9_FAT05230	NOT9	54
53327483	NOT9_FAT05230	NOT9	58
53327484	NOT9_FAT05230	NOT9	42
53327485	NOT9_FAT05230	NOT9	81
53327486	NOT9_FAT05230	NOT9	39
53327487	NOT9_FAT05230	NOT9	62
53327488	NOT9_FAT05230	NOT9	65
53327489	NOT9_FAT05230	NOT9	68
53327490	NOT9_FAT05230	NOT9	71
53327491	NOT9_FAT05230	NOT9	79
53327492	NOT9_FAT05230	NOT9	65
53327493	NOT9_FAT05230	NOT9	59
53327494	NOT9_FAT05230	NOT9	48
53327495	NOT9_FAT05230	NOT9	49
53327496	NOT9_FAT05230	NOT9	74
53327497	NOT9_FAT05230	NOT9	49
53327498	NOT9_FAT05230	NOT9	50
53327499	NOT9_FAT05230	NOT9	70
53327500	NOT9_FAT05230	NOT9	37
53327501	NOT9_FAT05230	NOT9	60
53327502	NOT9_FAT05230	NOT9	39
53327503	NOT9_FAT05230	NOT9	45
53327504	NOT9_FAT05230	NOT9	72
53327505	NOT9_FAT05230	NOT9	76
53327506	NOT9_FAT05230	NOT9	68
53327507	NOT9_FAT05230	NOT9	60
53327508	NOT9_FAT05230	NOT9	53
53327509	NOT9_FAT05230	NOT9	34
53327510	NOT9_FAT05230	NOT9	42
53327511	NOT9_FAT05230	NOT9	73
53327512	NOT9_FAT05230	NOT9	73
53327513	NOT9_FAT05230	NOT9	87
53327514	NOT9_FAT05230	NOT9	59
53327515	NOT9_FAT05230	NOT9	54
53327516	NOT9_FAT05230	NOT9	67
53327517	NOT9_FAT05230	NOT9	52
53327518	NOT9_FAT05230	NOT9	56
53327519	NOT9_FAT05230	NOT9	99
53327520	NOT9_FAT05230	NOT9	78
53327521	NOT9_FAT05230	NOT9	43
53327522	NOT9_FAT05230	NOT9	89
53327523	NOT9_FAT05230	NOT9	13
53327524	NOT9_FAT05230	NOT9	63
53327525	NOT9_FAT05230	NOT9	70
53327526	NOT9_FAT05230	NOT9	61
53327527	NOT9_FAT05230	NOT9	49
53327528	NOT9_FAT05230	NOT9	66
53327529	NOT9_FAT05230	NOT9	45
53327530	NOT9_FAT05230	NOT9	58
53327531	NOT9_FAT05230	NOT9	77
53327532	NOT9_FAT05230	NOT9	57
53327533	NOT9_FAT05230	NOT9	54
53327534	NOT9_FAT05230	NOT9	9
53327535	NOT9_FAT05230	NOT9	64
53327536	NOT9_FAT05230	NOT9	54
53327537	NOT9_FAT05230	NOT9	87
53327538	NOT9_FAT05230	NOT9	43
53327539	NOT9_FAT05230	NOT9	57
53327540	NOT9_FAT05230	NOT9	59
53327541	NOT9_FAT05230	NOT9	66
53327542	NOT9_FAT05230	NOT9	51
53327543	NOT9_FAT05230	NOT9	64
53327544	NOT9_FAT05230	NOT9	41
53327545	NOT9_FAT05230	NOT9	80
53327546	NOT9_FAT05230	NOT9	63
53327547	NOT9_FAT05230	NOT9	57
53327548	NOT9_FAT05230	NOT9	61
53327549	NOT9_FAT05230	NOT9	34
53327550	NOT9_FAT05230	NOT9	74
53327551	NOT9_FAT05230	NOT9	78
53327552	NOT9_FAT05230	NOT9	49
53327553	NOT9_FAT05230	NOT9	55
53327554	NOT9_FAT05230	NOT9	40
53327555	NOT9_FAT05230	NOT9	53
53327556	NOT9_FAT05230	NOT9	58
53327557	NOT9_FAT05230	NOT9	105
53327558	NOT9_FAT05230	NOT9	54
53327559	NOT9_FAT05230	NOT9	82
53327560	NOT9_FAT05230	NOT9	80
53327561	NOT9_FAT05230	NOT9	44
53327562	NOT9_FAT05230	NOT9	71
53327563	NOT9_FAT05230	NOT9	58
53327564	NOT9_FAT05230	NOT9	58
53327565	NOT9_FAT05230	NOT9	69
53327566	NOT9_FAT05230	NOT9	63
53327567	NOT9_FAT05230	NOT9	45
53327568	NOT9_FAT05230	NOT9	46
53327569	NOT9_FAT05230	NOT9	54
53327570	NOT9_FAT05230	NOT9	61
53327571	NOT9_FAT05230	NOT9	46
53327572	NOT9_FAT05230	NOT9	65
53327573	NOT9_FAT05230	NOT9	72
53327574	NOT9_FAT05230	NOT9	42
53327575	NOT9_FAT05230	NOT9	72
53327576	NOT9_FAT05230	NOT9	63
53327577	NOT9_FAT05230	NOT9	57
53327578	NOT9_FAT05230	NOT9	55
53327579	NOT9_FAT05230	NOT9	12
53327580	NOT9_FAT05230	NOT9	54
53327581	NOT9_FAT05230	NOT9	61
53327582	NOT9_FAT05230	NOT9	50
53327583	NOT9_FAT05230	NOT9	54
53327584	NOT9_FAT05230	NOT9	57
53327585	NOT9_FAT05230	NOT9	62
53327586	NOT9_FAT05230	NOT9	46
53327587	NOT9_FAT05230	NOT9	63
53327588	NOT9_FAT05230	NOT9	67
53327589	NOT9_FAT05230	NOT9	43
53327590	NOT9_FAT05230	NOT9	59
53327591	NOT9_FAT05230	NOT9	72
53327592	NOT9_FAT05230	NOT9	7
53327593	NOT9_FAT05230	NOT9	69
53327594	NOT9_FAT05230	NOT9	69
53327595	NOT9_FAT05230	NOT9	52
53327596	NOT9_FAT05230	NOT9	52
53327597	NOT9_FAT05230	NOT9	71
53327598	NOT9_FAT05230	NOT9	37
53327599	NOT9_FAT05230	NOT9	73
53327600	NOT9_FAT05230	NOT9	77
53327601	NOT9_FAT05230	NOT9	40
53327602	NOT9_FAT05230	NOT9	53
53327603	NOT9_FAT05230	NOT9	56
53327604	NOT9_FAT05230	NOT9	54
53327605	NOT9_FAT05230	NOT9	46
53327606	NOT9_FAT05230	NOT9	77
53327607	NOT9_FAT05230	NOT9	208
53327608	NOT9_FAT05230	NOT9	65
53327609	NOT9_FAT05230	NOT9	46
53327610	NOT9_FAT05230	NOT9	65
53327611	NOT9_FAT05230	NOT9	33
53327612	NOT9_FAT05230	NOT9	43
53327613	NOT9_FAT05230	NOT9	8
53327614	NOT9_FAT05230	NOT9	44
53327615	NOT9_FAT05230	NOT9	59
53327616	NOT9_FAT05230	NOT9	59
53327617	NOT9_FAT05230	NOT9	52
53327618	NOT9_FAT05230	NOT9	68
53327619	NOT9_FAT05230	NOT9	56
53327620	NOT9_FAT05230	NOT9	69
53327621	NOT9_FAT05230	NOT9	63
53327622	NOT9_FAT05230	NOT9	54
53327623	NOT9_FAT05230	NOT9	65
53327624	NOT9_FAT05230	NOT9	52
53327625	NOT9_FAT05230	NOT9	63
53327626	NOT9_FAT05230	NOT9	57
53327627	NOT9_FAT05230	NOT9	55
53327628	NOT9_FAT05230	NOT9	66
53327629	NOT9_FAT05230	NOT9	70
53327630	NOT9_FAT05230	NOT9	43
53327631	NOT9_FAT05230	NOT9	48
53327632	NOT9_FAT05230	NOT9	69
53327633	NOT9_FAT05230	NOT9	59
53327634	NOT9_FAT05230	NOT9	63
53327635	NOT9_FAT05230	NOT9	58
53327636	NOT9_FAT05230	NOT9	66
53327637	NOT9_FAT05230	NOT9	63
53327638	NOT9_FAT05230	NOT9	60
53327639	NOT9_FAT05230	NOT9	53
53327640	NOT9_FAT05230	NOT9	32
53327641	NOT9_FAT05230	NOT9	65
53327642	NOT9_FAT05230	NOT9	53
53327643	NOT9_FAT05230	NOT9	41
53327644	NOT9_FAT05230	NOT9	56
53327645	NOT9_FAT05230	NOT9	49
53327646	NOT9_FAT05230	NOT9	100
53327647	NOT9_FAT05230	NOT9	21
53327648	NOT9_FAT05230	NOT9	65
53327649	NOT9_FAT05230	NOT9	70
53327650	NOT9_FAT05230	NOT9	67
53327651	NOT9_FAT05230	NOT9	64
53327652	NOT9_FAT05230	NOT9	37
53327653	NOT9_FAT05230	NOT9	69
53327654	NOT9_FAT05230	NOT9	65
53327655	NOT9_FAT05230	NOT9	61
53327656	NOT9_FAT05230	NOT9	59
53327657	NOT9_FAT05230	NOT9	57
53327658	NOT9_FAT05230	NOT9	67
53327659	NOT9_FAT05230	NOT9	50
53327660	NOT9_FAT05230	NOT9	53
53327661	NOT9_FAT05230	NOT9	67
53327662	NOT9_FAT05230	NOT9	56
53327663	NOT9_FAT05230	NOT9	54
53327664	NOT9_FAT05230	NOT9	53
53327665	NOT9_FAT05230	NOT9	53
53327666	NOT9_FAT05230	NOT9	11
53327667	NOT9_FAT05230	NOT9	53
53327668	NOT9_FAT05230	NOT9	58
53327669	NOT9_FAT05230	NOT9	54
53327670	NOT9_FAT05230	NOT9	88
53327671	NOT9_FAT05230	NOT9	55
53327672	NOT9_FAT05230	NOT9	58
53327673	NOT9_FAT05230	NOT9	91
53327674	NOT9_FAT05230	NOT9	68
53327675	NOT9_FAT05230	NOT9	84
53327676	NOT9_FAT05230	NOT9	46
53327677	NOT9_FAT05230	NOT9	55
53327678	NOT9_FAT05230	NOT9	99
53327679	NOT9_FAT05230	NOT9	56
53327680	NOT9_FAT05230	NOT9	56
53327681	NOT9_FAT05230	NOT9	58
53327682	NOT9_FAT05230	NOT9	92
53327683	NOT9_FAT05230	NOT9	47
53327684	NOT9_FAT05230	NOT9	103
53327685	NOT9_FAT05230	NOT9	16
53327686	NOT9_FAT05230	NOT9	39
53327687	NOT9_FAT05230	NOT9	64
53327688	NOT9_FAT05230	NOT9	73
53327689	NOT9_FAT05230	NOT9	55
53327690	NOT9_FAT05230	NOT9	51
53327691	NOT9_FAT05230	NOT9	15
53327692	NOT9_FAT05230	NOT9	48
53327693	NOT9_FAT05230	NOT9	38
53327694	NOT9_FAT05230	NOT9	56
53327695	NOT9_FAT05230	NOT9	52
53327696	NOT9_FAT05230	NOT9	67
53327697	NOT9_FAT05230	NOT9	81
53327698	NOT9_FAT05230	NOT9	61
53327699	NOT9_FAT05230	NOT9	45
53327700	NOT9_FAT05230	NOT9	56
53327701	NOT9_FAT05230	NOT9	284
53327702	NOT9_FAT05230	NOT9	55
53327703	NOT9_FAT05230	NOT9	133
53327704	NOT9_FAT05230	NOT9	16
53327705	NOT9_FAT05230	NOT9	48
53327706	NOT9_FAT05230	NOT9	56
53327707	NOT9_FAT05230	NOT9	67
53327708	NOT9_FAT05230	NOT9	14
53327709	NOT9_FAT05230	NOT9	41
53327710	NOT9_FAT05230	NOT9	62
53327711	NOT9_FAT05230	NOT9	37
53327712	NOT9_FAT05230	NOT9	11
53327713	NOT9_FAT05230	NOT9	73
53327714	NOT9_FAT05230	NOT9	51
53327715	NOT9_FAT05230	NOT9	64
53327716	NOT9_FAT05230	NOT9	7
53327717	NOT9_FAT05230	NOT9	54
53327718	NOT9_FAT05230	NOT9	70
53327719	NOT9_FAT05230	NOT9	64
53327720	NOT9_FAT05230	NOT9	77
53327721	NOT9_FAT05230	NOT9	60
53327722	NOT9_FAT05230	NOT9	51
53327723	NOT9_FAT05230	NOT9	83
53327724	NOT9_FAT05230	NOT9	64
53327725	NOT9_FAT05230	NOT9	44
53327726	NOT9_FAT05230	NOT9	62
53327727	NOT9_FAT05230	NOT9	43
53327728	NOT9_FAT05230	NOT9	47
53327729	NOT9_FAT05230	NOT9	66
53327730	NOT9_FAT05230	NOT9	52
53327731	NOT9_FAT05230	NOT9	57
53327732	NOT9_FAT05230	NOT9	116
53327733	NOT9_FAT05230	NOT9	53
53327734	NOT9_FAT05230	NOT9	74
53327735	NOT9_FAT05230	NOT9	44
53327736	NOT9_FAT05230	NOT9	92
53327737	NOT9_FAT05230	NOT9	68
53327738	NOT9_FAT05230	NOT9	56
53327739	NOT9_FAT05230	NOT9	57
53327740	NOT9_FAT05230	NOT9	55
53327741	NOT9_FAT05230	NOT9	72
53327742	NOT9_FAT05230	NOT9	67
53327743	NOT9_FAT05230	NOT9	64
53327744	NOT9_FAT05230	NOT9	50
53327745	NOT9_FAT05230	NOT9	60
53327746	NOT9_FAT05230	NOT9	49
53327747	NOT9_FAT05230	NOT9	56
53327748	NOT9_FAT05230	NOT9	58
53327749	NOT9_FAT05230	NOT9	67
53327750	NOT9_FAT05230	NOT9	70
53327751	NOT9_FAT05230	NOT9	49
53327752	NOT9_FAT05230	NOT9	52
53327753	NOT9_FAT05230	NOT9	81
53327754	NOT9_FAT05230	NOT9	52
53327755	NOT9_FAT05230	NOT9	84
53327756	NOT9_FAT05230	NOT9	75
53327757	NOT9_FAT05230	NOT9	11
53327758	NOT9_FAT05230	NOT9	78
53327759	NOT9_FAT05230	NOT9	91
53327760	NOT9_FAT05230	NOT9	42
53327761	NOT9_FAT05230	NOT9	74
53327762	NOT9_FAT05230	NOT9	59
53327763	NOT9_FAT05230	NOT9	49
53327764	NOT9_FAT05230	NOT9	38
53327765	NOT9_FAT05230	NOT9	77
53327766	NOT9_FAT05230	NOT9	67
53327767	NOT9_FAT05230	NOT9	44
53327768	NOT9_FAT05230	NOT9	48
53327769	NOT9_FAT05230	NOT9	59
53327770	NOT9_FAT05230	NOT9	65
53327771	NOT9_FAT05230	NOT9	63
53327772	NOT9_FAT05230	NOT9	46
53327773	NOT9_FAT05230	NOT9	51
53327774	NOT9_FAT05230	NOT9	64
53327775	NOT9_FAT05230	NOT9	57
53327776	NOT9_FAT05230	NOT9	52
53327777	NOT9_FAT05230	NOT9	74
53327778	NOT9_FAT05230	NOT9	60
53327779	NOT9_FAT05230	NOT9	73
53327780	NOT9_FAT05230	NOT9	84
53327781	NOT9_FAT05230	NOT9	45
53327782	NOT9_FAT05230	NOT9	74
53327783	NOT9_FAT05230	NOT9	60
53327784	NOT9_FAT05230	NOT9	8
53327785	NOT9_FAT05230	NOT9	18
53327786	NOT9_FAT05230	NOT9	51
53327787	NOT9_FAT05230	NOT9	62
53327788	NOT9_FAT05230	NOT9	70
53327789	NOT9_FAT05230	NOT9	78
53327790	NOT9_FAT05230	NOT9	67
53327791	NOT9_FAT05230	NOT9	42
53327792	NOT9_FAT05230	NOT9	55
53327793	NOT9_FAT05230	NOT9	68
53327794	NOT9_FAT05230	NOT9	75
53327795	NOT9_FAT05230	NOT9	53
53327796	NOT9_FAT05230	NOT9	83
53327797	NOT9_FAT05230	NOT9	60
53327798	NOT9_FAT05230	NOT9	37
53327799	NOT9_FAT05230	NOT9	50
53327800	NOT9_FAT05230	NOT9	63
53327801	NOT9_FAT05230	NOT9	48
53327802	NOT9_FAT05230	NOT9	54
53327803	NOT9_FAT05230	NOT9	41
53327804	NOT9_FAT05230	NOT9	45
53327805	NOT9_FAT05230	NOT9	76
53327806	NOT9_FAT05230	NOT9	44
53327807	NOT9_FAT05230	NOT9	41
53327808	NOT9_FAT05230	NOT9	56
53327809	NOT9_FAT05230	NOT9	59
53327810	NOT9_FAT05230	NOT9	36
53327811	NOT9_FAT05230	NOT9	70
53327812	NOT9_FAT05230	NOT9	66
53327813	NOT9_FAT05230	NOT9	44
53327814	NOT9_FAT05230	NOT9	47
53327815	NOT9_FAT05230	NOT9	55
53327816	NOT9_FAT05230	NOT9	39
53327817	NOT9_FAT05230	NOT9	63
53327818	NOT9_FAT05230	NOT9	38
53327819	NOT9_FAT05230	NOT9	44
53327820	NOT9_FAT05230	NOT9	51
53327821	NOT9_FAT05230	NOT9	51
53327822	NOT9_FAT05230	NOT9	99
53327823	NOT9_FAT05230	NOT9	60
53327824	NOT9_FAT05230	NOT9	59
53327825	NOT9_FAT05230	NOT9	70
53327826	NOT9_FAT05230	NOT9	68
53327827	NOT9_FAT05230	NOT9	58
53327828	NOT9_FAT05230	NOT9	63
53327829	NOT9_FAT05230	NOT9	32
53327830	NOT9_FAT05230	NOT9	59
53327831	NOT9_FAT05230	NOT9	66
53327832	NOT9_FAT05230	NOT9	197
53327833	NOT9_FAT05230	NOT9	35
53327834	NOT9_FAT05230	NOT9	10
53327835	NOT9_FAT05230	NOT9	58
53327836	NOT9_FAT05230	NOT9	40
53327837	NOT9_FAT05230	NOT9	60
53327838	NOT9_FAT05230	NOT9	50
53327839	NOT9_FAT05230	NOT9	47
53327840	NOT9_FAT05230	NOT9	61
53327841	NOT9_FAT05230	NOT9	59
53327842	NOT9_FAT05230	NOT9	59
53327843	NOT9_FAT05230	NOT9	14
53327844	NOT9_FAT05230	NOT9	57
53327845	NOT9_FAT05230	NOT9	8
53327846	NOT9_FAT05230	NOT9	44
53327847	NOT9_FAT05230	NOT9	51
53327848	NOT9_FAT05230	NOT9	64
53327849	NOT9_FAT05230	NOT9	49
53327850	NOT9_FAT05230	NOT9	58
53327851	NOT9_FAT05230	NOT9	81
53327852	NOT9_FAT05230	NOT9	70
53327853	NOT9_FAT05230	NOT9	48
53327854	NOT9_FAT05230	NOT9	51
53327855	NOT9_FAT05230	NOT9	57
53327856	NOT9_FAT05230	NOT9	52
53327857	NOT9_FAT05230	NOT9	64
53327858	NOT9_FAT05230	NOT9	47
53327859	NOT9_FAT05230	NOT9	47
53327860	NOT9_FAT05230	NOT9	79
53327861	NOT9_FAT05230	NOT9	67
53327862	NOT9_FAT05230	NOT9	70
53327863	NOT9_FAT05230	NOT9	54
53327864	NOT9_FAT05230	NOT9	69
53327865	NOT9_FAT05230	NOT9	40
53327866	NOT9_FAT05230	NOT9	68
53327867	NOT9_FAT05230	NOT9	15
53327868	NOT9_FAT05230	NOT9	53
53327869	NOT9_FAT05230	NOT9	123
53327870	NOT9_FAT05230	NOT9	64
53327871	NOT9_FAT05230	NOT9	52
53327872	NOT9_FAT05230	NOT9	65
53327873	NOT9_FAT05230	NOT9	53
53327874	NOT9_FAT05230	NOT9	61
53327875	NOT9_FAT05230	NOT9	49
53327876	NOT9_FAT05230	NOT9	60
53327877	NOT9_FAT05230	NOT9	54
53327878	NOT9_FAT05230	NOT9	59
53327879	NOT9_FAT05230	NOT9	47
53327880	NOT9_FAT05230	NOT9	57
53327881	NOT9_FAT05230	NOT9	58
53327882	NOT9_FAT05230	NOT9	73
53327883	NOT9_FAT05230	NOT9	63
53327884	NOT9_FAT05230	NOT9	65
53327885	NOT9_FAT05230	NOT9	64
53327886	NOT9_FAT05230	NOT9	41
53327887	NOT9_FAT05230	NOT9	101
53327888	NOT9_FAT05230	NOT9	45
53327889	NOT9_FAT05230	NOT9	61
53327890	NOT9_FAT05230	NOT9	58
53327891	NOT9_FAT05230	NOT9	76
53327892	NOT9_FAT05230	NOT9	9
53327893	NOT9_FAT05230	NOT9	51
53327894	NOT9_FAT05230	NOT9	60
53327895	NOT9_FAT05230	NOT9	59
53327896	NOT9_FAT05230	NOT9	51
53327897	NOT9_FAT05230	NOT9	59
53327898	NOT9_FAT05230	NOT9	50
53327899	NOT9_FAT05230	NOT9	93
53327900	NOT9_FAT05230	NOT9	7
53327901	NOT9_FAT05230	NOT9	54
53327902	NOT9_FAT05230	NOT9	54
53327903	NOT9_FAT05230	NOT9	10
53327904	NOT9_FAT05230	NOT9	66
53327905	NOT9_FAT05230	NOT9	64
53327906	NOT9_FAT05230	NOT9	53
53327907	NOT9_FAT05230	NOT9	52
53327908	NOT9_FAT05230	NOT9	56
53327909	NOT9_FAT05230	NOT9	53
53327910	NOT9_FAT05230	NOT9	73
53327911	NOT9_FAT05230	NOT9	56
53327912	NOT9_FAT05230	NOT9	45
53327913	NOT9_FAT05230	NOT9	67
53327914	NOT9_FAT05230	NOT9	58
53327915	NOT9_FAT05230	NOT9	60
53327916	NOT9_FAT05230	NOT9	65
53327917	NOT9_FAT05230	NOT9	52
53327918	NOT9_FAT05230	NOT9	48
53327919	NOT9_FAT05230	NOT9	100
53327920	NOT9_FAT05230	NOT9	73
53327921	NOT9_FAT05230	NOT9	55
53327922	NOT9_FAT05230	NOT9	51
53327923	NOT9_FAT05230	NOT9	58
53327924	NOT9_FAT05230	NOT9	57
53327925	NOT9_FAT05230	NOT9	35
53327926	NOT9_FAT05230	NOT9	41
53327927	NOT9_FAT05230	NOT9	53
53327928	NOT9_FAT05230	NOT9	66
53327929	NOT9_FAT05230	NOT9	78
53327930	NOT9_FAT05230	NOT9	77
53327931	NOT9_FAT05230	NOT9	80
53327932	NOT9_FAT05230	NOT9	54
53327933	NOT9_FAT05230	NOT9	79
53327934	NOT9_FAT05230	NOT9	63
53327935	NOT9_FAT05230	NOT9	64
53327936	NOT9_FAT05230	NOT9	57
53327937	NOT9_FAT05230	NOT9	45
53327938	NOT9_FAT05230	NOT9	64
53327939	NOT9_FAT05230	NOT9	71
53327940	NOT9_FAT05230	NOT9	61
53327941	NOT9_FAT05230	NOT9	68
53327942	NOT9_FAT05230	NOT9	48
53327943	NOT9_FAT05230	NOT9	65
53327944	NOT9_FAT05230	NOT9	45
53327945	NOT9_FAT05230	NOT9	42
53327946	NOT9_FAT05230	NOT9	84
53327947	NOT9_FAT05230	NOT9	52
53327948	NOT9_FAT05230	NOT9	56
53327949	NOT9_FAT05230	NOT9	51
53327950	NOT9_FAT05230	NOT9	68
53327951	NOT9_FAT05230	NOT9	69
53327952	NOT9_FAT05230	NOT9	57
53327953	NOT9_FAT05230	NOT9	10
53327954	NOT9_FAT05230	NOT9	69
53327955	NOT9_FAT05230	NOT9	68
53327956	NOT9_FAT05230	NOT9	77
53327957	NOT9_FAT05230	NOT9	61
53327958	NOT9_FAT05230	NOT9	50
53327959	NOT9_FAT05230	NOT9	47
53327960	NOT9_FAT05230	NOT9	39
53327961	NOT9_FAT05230	NOT9	51
53327962	NOT9_FAT05230	NOT9	46
53327963	NOT9_FAT05230	NOT9	45
53327964	NOT9_FAT05230	NOT9	67
53327965	NOT9_FAT05230	NOT9	22
53327966	NOT9_FAT05230	NOT9	69
53327967	NOT9_FAT05230	NOT9	132
53327968	NOT9_FAT05230	NOT9	78
53327969	NOT9_FAT05230	NOT9	59
53327970	NOT9_FAT05230	NOT9	64
53327971	NOT9_FAT05230	NOT9	79
53327972	NOT9_FAT05230	NOT9	47
53327973	NOT9_FAT05230	NOT9	58
53327974	NOT9_FAT05230	NOT9	48
53327975	NOT9_FAT05230	NOT9	46
53327976	NOT9_FAT05230	NOT9	79
53327977	NOT9_FAT05230	NOT9	69
53327978	NOT9_FAT05230	NOT9	82
53327979	NOT9_FAT05230	NOT9	45
53327980	NOT9_FAT05230	NOT9	44
53327981	NOT9_FAT05230	NOT9	69
53327982	NOT9_FAT05230	NOT9	36
53327983	NOT9_FAT05230	NOT9	52
53327984	NOT9_FAT05230	NOT9	71
53327985	NOT9_FAT05230	NOT9	54
53327986	NOT9_FAT05230	NOT9	41
53327987	NOT9_FAT05230	NOT9	9
53327988	NOT9_FAT05230	NOT9	56
53327989	NOT9_FAT05230	NOT9	60
53327990	NOT9_FAT05230	NOT9	65
53327991	NOT9_FAT05230	NOT9	53
53327992	NOT9_FAT05230	NOT9	147
53327993	NOT9_FAT05230	NOT9	71
53327994	NOT9_FAT05230	NOT9	69
53327995	NOT9_FAT05230	NOT9	65
53327996	NOT9_FAT05230	NOT9	81
53327997	NOT9_FAT05230	NOT9	64
53327998	NOT9_FAT05230	NOT9	65
53327999	NOT9_FAT05230	NOT9	51
53328000	NOT9_FAT05230	NOT9	57
53328001	NOT9_FAT05230	NOT9	55
53328002	NOT9_FAT05230	NOT9	46
53328003	NOT9_FAT05230	NOT9	91
53328004	NOT9_FAT05230	NOT9	60
53328005	NOT9_FAT05230	NOT9	74
53328006	NOT9_FAT05230	NOT9	58
53328007	NOT9_FAT05230	NOT9	58
53328008	NOT9_FAT05230	NOT9	48
53328009	NOT9_FAT05230	NOT9	55
53328010	NOT9_FAT05230	NOT9	135
53328011	NOT9_FAT05230	NOT9	84
53328012	NOT9_FAT05230	NOT9	74
53328013	NOT9_FAT05230	NOT9	61
53328014	NOT9_FAT05230	NOT9	53
53328015	NOT9_FAT05230	NOT9	48
53328016	NOT9_FAT05230	NOT9	52
53328017	NOT9_FAT05230	NOT9	72
53328018	NOT9_FAT05230	NOT9	55
53328019	NOT9_FAT05230	NOT9	70
53328020	NOT9_FAT05230	NOT9	39
53328021	NOT9_FAT05230	NOT9	80
53328022	NOT9_FAT05230	NOT9	37
53328023	NOT9_FAT05230	NOT9	42
53328024	NOT9_FAT05230	NOT9	7
53328025	NOT9_FAT05230	NOT9	61
53328026	NOT9_FAT05230	NOT9	70
53328027	NOT9_FAT05230	NOT9	79
53328028	NOT9_FAT05230	NOT9	56
53328029	NOT9_FAT05230	NOT9	62
53328030	NOT9_FAT05230	NOT9	46
53328031	NOT9_FAT05230	NOT9	52
53328032	NOT9_FAT05230	NOT9	61
53328033	NOT9_FAT05230	NOT9	50
53328034	NOT9_FAT05230	NOT9	50
53328035	NOT9_FAT05230	NOT9	68
53328036	NOT9_FAT05230	NOT9	85
53328037	NOT9_FAT05230	NOT9	53
53328038	NOT9_FAT05230	NOT9	50
53328039	NOT9_FAT05230	NOT9	47
53328040	NOT9_FAT05230	NOT9	49
53328041	NOT9_FAT05230	NOT9	21
53328042	NOT9_FAT05230	NOT9	42
53328043	NOT9_FAT05230	NOT9	68
53328044	NOT9_FAT05230	NOT9	64
53328045	NOT9_FAT05230	NOT9	73
53328046	NOT9_FAT05230	NOT9	72
53328047	NOT9_FAT05230	NOT9	67
53328048	NOT9_FAT05230	NOT9	72
53328049	NOT9_FAT05230	NOT9	72
53328050	NOT9_FAT05230	NOT9	57
53328051	NOT9_FAT05230	NOT9	72
53328052	NOT9_FAT05230	NOT9	48
53328053	NOT9_FAT05230	NOT9	50
53328054	NOT9_FAT05230	NOT9	50
53328055	NOT9_FAT05230	NOT9	60
53328056	NOT9_FAT05230	NOT9	48
53328057	NOT9_FAT05230	NOT9	54
53328058	NOT9_FAT05230	NOT9	12
53328059	NOT9_FAT05230	NOT9	44
53328060	NOT9_FAT05230	NOT9	65
53328061	NOT9_FAT05230	NOT9	64
53328062	NOT9_FAT05230	NOT9	47
53328063	NOT9_FAT05230	NOT9	53
53328064	NOT9_FAT05230	NOT9	66
53328065	NOT9_FAT05230	NOT9	53
53328066	NOT9_FAT05230	NOT9	54
53328067	NOT9_FAT05230	NOT9	14
53328068	NOT9_FAT05230	NOT9	67
53328069	NOT9_FAT05230	NOT9	53
53328070	NOT9_FAT05230	NOT9	64
53328071	NOT9_FAT05230	NOT9	79
53328072	NOT9_FAT05230	NOT9	14
53328073	NOT9_FAT05230	NOT9	56
53328074	NOT9_FAT05230	NOT9	70
53328075	NOT9_FAT05230	NOT9	54
53328076	NOT9_FAT05230	NOT9	46
53328077	NOT9_FAT05230	NOT9	40
53328078	NOT9_FAT05230	NOT9	77
53328079	NOT9_FAT05230	NOT9	45
53328080	NOT9_FAT05230	NOT9	61
53328081	NOT9_FAT05230	NOT9	44
53328082	NOT9_FAT05230	NOT9	40
53328083	NOT9_FAT05230	NOT9	61
53328084	NOT9_FAT05230	NOT9	58
53328085	NOT9_FAT05230	NOT9	36
53328086	NOT9_FAT05230	NOT9	8
53328087	NOT9_FAT05230	NOT9	60
53328088	NOT9_FAT05230	NOT9	65
53328089	NOT9_FAT05230	NOT9	68
53328090	NOT9_FAT05230	NOT9	53
53328091	NOT9_FAT05230	NOT9	59
53328092	NOT9_FAT05230	NOT9	105
53328093	NOT9_FAT05230	NOT9	49
53328094	NOT9_FAT05230	NOT9	14
53328095	NOT9_FAT05230	NOT9	67
53328096	NOT9_FAT05230	NOT9	61
53328097	NOT9_FAT05230	NOT9	65
53328098	NOT9_FAT05230	NOT9	50
53328099	NOT9_FAT05230	NOT9	72
53328100	NOT9_FAT05230	NOT9	12
53328101	NOT9_FAT05230	NOT9	58
53328102	NOT9_FAT05230	NOT9	9
53328103	NOT9_FAT05230	NOT9	11
53328104	NOT9_FAT05230	NOT9	68
53328105	NOT9_FAT05230	NOT9	66
53328106	NOT9_FAT05230	NOT9	52
53328107	NOT9_FAT05230	NOT9	54
53328108	NOT9_FAT05230	NOT9	65
53328109	NOT9_FAT05230	NOT9	98
53328110	NOT9_FAT05230	NOT9	38
53328111	NOT9_FAT05230	NOT9	62
53328112	NOT9_FAT05230	NOT9	22
53328113	NOT9_FAT05230	NOT9	58
53328114	NOT9_FAT05230	NOT9	54
53328115	NOT9_FAT05230	NOT9	77
53328116	NOT9_FAT05230	NOT9	52
53328117	NOT9_FAT05230	NOT9	55
53328118	NOT9_FAT05230	NOT9	72
53328119	NOT9_FAT05230	NOT9	65
53328120	NOT9_FAT05230	NOT9	18
53328121	NOT9_FAT05230	NOT9	48
53328122	NOT9_FAT05230	NOT9	66
53328123	NOT9_FAT05230	NOT9	11
53328124	NOT9_FAT05230	NOT9	61
53328125	NOT9_FAT05230	NOT9	73
53328126	NOT9_FAT05230	NOT9	74
53328127	NOT9_FAT05230	NOT9	58
53328128	NOT9_FAT05230	NOT9	49
53328129	NOT9_FAT05230	NOT9	52
53328130	NOT9_FAT05230	NOT9	59
53328131	NOT9_FAT05230	NOT9	34
53328132	NOT9_FAT05230	NOT9	57
53328133	NOT9_FAT05230	NOT9	56
53328134	NOT9_FAT05230	NOT9	45
53328135	NOT9_FAT05230	NOT9	53
53328136	NOT9_FAT05230	NOT9	53
53328137	NOT9_FAT05230	NOT9	83
53328138	NOT9_FAT05230	NOT9	60
53328139	NOT9_FAT05230	NOT9	48
53328140	NOT9_FAT05230	NOT9	103
53328141	NOT9_FAT05230	NOT9	50
53328142	NOT9_FAT05230	NOT9	46
53328143	NOT9_FAT05230	NOT9	71
53328144	NOT9_FAT05230	NOT9	57
53328145	NOT9_FAT05230	NOT9	47
53328146	NOT9_FAT05230	NOT9	61
53328147	NOT9_FAT05230	NOT9	59
53328148	NOT9_FAT05230	NOT9	65
53328149	NOT9_FAT05230	NOT9	61
53328150	NOT9_FAT05230	NOT9	19
53328151	NOT9_FAT05230	NOT9	72
53328152	NOT9_FAT05230	NOT9	62
53328153	NOT9_FAT05230	NOT9	69
53328154	NOT9_FAT05230	NOT9	63
53328155	NOT9_FAT05230	NOT9	85
53328156	NOT9_FAT05230	NOT9	102
53328157	NOT9_FAT05230	NOT9	44
53328158	NOT9_FAT05230	NOT9	71
53328159	NOT9_FAT05230	NOT9	29
53328160	NOT9_FAT05230	NOT9	71
53328161	NOT9_FAT05230	NOT9	66
53328162	NOT9_FAT05230	NOT9	65
53328163	NOT9_FAT05230	NOT9	58
53328164	NOT9_FAT05230	NOT9	66
53328165	NOT9_FAT05230	NOT9	77
53328166	NOT9_FAT05230	NOT9	11
53328167	NOT9_FAT05230	NOT9	69
53328168	NOT9_FAT05230	NOT9	55
53328169	NOT9_FAT05230	NOT9	52
53328170	NOT9_FAT05230	NOT9	33
53328171	NOT9_FAT05230	NOT9	57
53328172	NOT9_FAT05230	NOT9	72
53328173	NOT9_FAT05230	NOT9	50
53328174	NOT9_FAT05230	NOT9	59
53328175	NOT9_FAT05230	NOT9	73
53328176	NOT9_FAT05230	NOT9	66
53328177	NOT9_FAT05230	NOT9	58
53328178	NOT9_FAT05230	NOT9	52
53328179	NOT9_FAT05230	NOT9	40
53328180	NOT9_FAT05230	NOT9	61
53328181	NOT9_FAT05230	NOT9	62
53328182	NOT9_FAT05230	NOT9	76
53328183	NOT9_FAT05230	NOT9	64
53328184	NOT9_FAT05230	NOT9	13
53328185	NOT9_FAT05230	NOT9	88
53328186	NOT9_FAT05230	NOT9	46
53328187	NOT9_FAT05230	NOT9	92
53328188	NOT9_FAT05230	NOT9	61
53328189	NOT9_FAT05230	NOT9	79
53328190	NOT9_FAT05230	NOT9	27
53328191	NOT9_FAT05230	NOT9	69
53328192	NOT9_FAT05230	NOT9	66
53328193	NOT9_FAT05230	NOT9	41
53328194	NOT9_FAT05230	NOT9	58
53328195	NOT9_FAT05230	NOT9	61
53328196	NOT9_FAT05230	NOT9	50
53328197	NOT9_FAT05230	NOT9	21
53328198	NOT9_FAT05230	NOT9	46
53328199	NOT9_FAT05230	NOT9	55
53328200	NOT9_FAT05230	NOT9	52
53328201	NOT9_FAT05230	NOT9	55
53328202	NOT9_FAT05230	NOT9	69
53328203	NOT9_FAT05230	NOT9	61
53328204	NOT9_FAT05230	NOT9	75
53328205	NOT9_FAT05230	NOT9	74
53328206	NOT9_FAT05230	NOT9	57
53328207	NOT9_FAT05230	NOT9	69
53328208	NOT9_FAT05230	NOT9	59
53328209	NOT9_FAT05230	NOT9	71
53328210	NOT9_FAT05230	NOT9	55
53328211	NOT9_FAT05230	NOT9	41
53328212	NOT9_FAT05230	NOT9	64
53328213	NOT9_FAT05230	NOT9	56
53328214	NOT9_FAT05230	NOT9	11
53328215	NOT9_FAT05230	NOT9	75
53328216	NOT9_FAT05230	NOT9	79
53328217	NOT9_FAT05230	NOT9	53
53328218	NOT9_FAT05230	NOT9	55
53328219	NOT9_FAT05230	NOT9	86
53328220	NOT9_FAT05230	NOT9	57
53328221	NOT9_FAT05230	NOT9	73
53328222	NOT9_FAT05230	NOT9	14
53328223	NOT9_FAT05230	NOT9	63
53328224	NOT9_FAT05230	NOT9	74
53328225	NOT9_FAT05230	NOT9	40
53328226	NOT9_FAT05230	NOT9	53
53328227	NOT9_FAT05230	NOT9	60
53328228	NOT9_FAT05230	NOT9	65
53328229	NOT9_FAT05230	NOT9	71
53328230	NOT9_FAT05230	NOT9	44
53328231	NOT9_FAT05230	NOT9	42
53328232	NOT9_FAT05230	NOT9	60
53328233	NOT9_FAT05230	NOT9	54
53328234	NOT9_FAT05230	NOT9	60
53328235	NOT9_FAT05230	NOT9	46
53328236	NOT9_FAT05230	NOT9	38
53328237	NOT9_FAT05230	NOT9	53
53328238	NOT9_FAT05230	NOT9	57
53328239	NOT9_FAT05230	NOT9	70
53328240	NOT9_FAT05230	NOT9	53
53328241	NOT9_FAT05230	NOT9	53
53328242	NOT9_FAT05230	NOT9	83
53328243	NOT9_FAT05230	NOT9	58
53328244	NOT9_FAT05230	NOT9	46
53328245	NOT9_FAT05230	NOT9	55
53328246	NOT9_FAT05230	NOT9	44
53328247	NOT9_FAT05230	NOT9	56
53328248	NOT9_FAT05230	NOT9	65
53328249	NOT9_FAT05230	NOT9	48
53328250	NOT9_FAT05230	NOT9	41
53328251	NOT9_FAT05230	NOT9	55
53328252	NOT9_FAT05230	NOT9	68
53328253	NOT9_FAT05230	NOT9	67
53328254	NOT9_FAT05230	NOT9	41
53328255	NOT9_FAT05230	NOT9	59
53328256	NOT9_FAT05230	NOT9	56
53328257	NOT9_FAT05230	NOT9	58
53328258	NOT9_FAT05230	NOT9	54
53328259	NOT9_FAT05230	NOT9	38
53328260	NOT9_FAT05230	NOT9	61
53328261	NOT9_FAT05230	NOT9	60
53328262	NOT9_FAT05230	NOT9	42
53328263	NOT9_FAT05230	NOT9	43
53328264	NOT9_FAT05230	NOT9	61
53328265	NOT9_FAT05230	NOT9	68
53328266	NOT9_FAT05230	NOT9	61
53328267	NOT9_FAT05230	NOT9	37
53328268	NOT9_FAT05230	NOT9	70
53328269	NOT9_FAT05230	NOT9	45
53328270	NOT9_FAT05230	NOT9	39
53328271	NOT9_FAT05230	NOT9	65
53328272	NOT9_FAT05230	NOT9	70
53328273	NOT9_FAT05230	NOT9	54
53328274	NOT9_FAT05230	NOT9	65
53328275	NOT9_FAT05230	NOT9	61
53328276	NOT9_FAT05230	NOT9	38
53328277	NOT9_FAT05230	NOT9	33
53328278	NOT9_FAT05230	NOT9	40
53328279	NOT9_FAT05230	NOT9	46
53328280	NOT9_FAT05230	NOT9	57
53328281	NOT9_FAT05230	NOT9	71
53328282	NOT9_FAT05230	NOT9	48
53328283	NOT9_FAT05230	NOT9	54
53328284	NOT9_FAT05230	NOT9	87
53328285	NOT9_FAT05230	NOT9	64
53328286	NOT9_FAT05230	NOT9	72
53328287	NOT9_FAT05230	NOT9	73
53328288	NOT9_FAT05230	NOT9	68
53328289	NOT9_FAT05230	NOT9	69
53328290	NOT9_FAT05230	NOT9	61
53328291	NOT9_FAT05230	NOT9	51
53328292	NOT9_FAT05230	NOT9	93
53328293	NOT9_FAT05230	NOT9	54
53328294	NOT9_FAT05230	NOT9	88
53328295	NOT9_FAT05230	NOT9	61
53328296	NOT9_FAT05230	NOT9	39
53328297	NOT9_FAT05230	NOT9	68
53328298	NOT9_FAT05230	NOT9	57
53328299	NOT9_FAT05230	NOT9	51
53328300	NOT9_FAT05230	NOT9	74
53328301	NOT9_FAT05230	NOT9	69
53328302	NOT9_FAT05230	NOT9	56
53328303	NOT9_FAT05230	NOT9	56
53328304	NOT9_FAT05230	NOT9	72
53328305	NOT9_FAT05230	NOT9	55
53328306	NOT9_FAT05230	NOT9	50
53328307	NOT9_FAT05230	NOT9	63
53328308	NOT9_FAT05230	NOT9	16
53328309	NOT9_FAT05230	NOT9	49
53328310	NOT9_FAT05230	NOT9	65
53328311	NOT9_FAT05230	NOT9	48
53328312	NOT9_FAT05230	NOT9	85
53328313	NOT9_FAT05230	NOT9	48
53328314	NOT9_FAT05230	NOT9	64
53328315	NOT9_FAT05230	NOT9	64
53328316	NOT9_FAT05230	NOT9	8
53328317	NOT9_FAT05230	NOT9	65
53328318	NOT9_FAT05230	NOT9	54
53328319	NOT9_FAT05230	NOT9	54
53328320	NOT9_FAT05230	NOT9	54
53328321	NOT9_FAT05230	NOT9	67
53328322	NOT9_FAT05230	NOT9	65
53328323	NOT9_FAT05230	NOT9	39
53328324	NOT9_FAT05230	NOT9	42
53328325	NOT9_FAT05230	NOT9	72
53328326	NOT9_FAT05230	NOT9	79
53328327	NOT9_FAT05230	NOT9	70
53328328	NOT9_FAT05230	NOT9	111
53328329	NOT9_FAT05230	NOT9	67
53328330	NOT9_FAT05230	NOT9	59
53328331	NOT9_FAT05230	NOT9	41
53328332	NOT9_FAT05230	NOT9	59
53328333	NOT9_FAT05230	NOT9	76
53328334	NOT9_FAT05230	NOT9	76
53328335	NOT9_FAT05230	NOT9	60
53328336	NOT9_FAT05230	NOT9	50
53328337	NOT9_FAT05230	NOT9	72
53328338	NOT9_FAT05230	NOT9	46
53328339	NOT9_FAT05230	NOT9	87
53328340	NOT9_FAT05230	NOT9	58
53328341	NOT9_FAT05230	NOT9	69
53328342	NOT9_FAT05230	NOT9	60
53328343	NOT9_FAT05230	NOT9	56
53328344	NOT9_FAT05230	NOT9	54
53328345	NOT9_FAT05230	NOT9	69
53328346	NOT9_FAT05230	NOT9	15
53328347	NOT9_FAT05230	NOT9	46
53328348	NOT9_FAT05230	NOT9	119
53328349	NOT9_FAT05230	NOT9	64
53328350	NOT9_FAT05230	NOT9	71
53328351	NOT9_FAT05230	NOT9	70
53328352	NOT9_FAT05230	NOT9	53
53328353	NOT9_FAT05230	NOT9	44
53328354	NOT9_FAT05230	NOT9	52
53328355	NOT9_FAT05230	NOT9	53
53328356	NOT9_FAT05230	NOT9	84
53328357	NOT9_FAT05230	NOT9	49
53328358	NOT9_FAT05230	NOT9	60
53328359	NOT9_FAT05230	NOT9	56
53328360	NOT9_FAT05230	NOT9	66
53328361	NOT9_FAT05230	NOT9	60
53328362	NOT9_FAT05230	NOT9	12
53328363	NOT9_FAT05230	NOT9	45
53328364	NOT9_FAT05230	NOT9	48
53328365	NOT9_FAT05230	NOT9	117
53328366	NOT9_FAT05230	NOT9	212
53328367	NOT9_FAT05230	NOT9	127
53328368	NOT9_FAT05230	NOT9	60
53328369	NOT9_FAT05230	NOT9	64
53328370	NOT9_FAT05230	NOT9	53
53328371	NOT9_FAT05230	NOT9	71
53328372	NOT9_FAT05230	NOT9	55
53328373	NOT9_FAT05230	NOT9	66
53328374	NOT9_FAT05230	NOT9	78
53328375	NOT9_FAT05230	NOT9	80
53328376	NOT9_FAT05230	NOT9	13
53328377	NOT9_FAT05230	NOT9	42
53328378	NOT9_FAT05230	NOT9	62
53328379	NOT9_FAT05230	NOT9	61
53328380	NOT9_FAT05230	NOT9	41
53328381	NOT9_FAT05230	NOT9	36
53328382	NOT9_FAT05230	NOT9	68
53328383	NOT9_FAT05230	NOT9	62
53328384	NOT9_FAT05230	NOT9	53
53328385	NOT9_FAT05230	NOT9	64
53328386	NOT9_FAT05230	NOT9	61
53328387	NOT9_FAT05230	NOT9	52
53328388	NOT9_FAT05230	NOT9	45
53328389	NOT9_FAT05230	NOT9	52
53328390	NOT9_FAT05230	NOT9	51
53328391	NOT9_FAT05230	NOT9	55
53328392	NOT9_FAT05230	NOT9	62
53328393	NOT9_FAT05230	NOT9	67
53328394	NOT9_FAT05230	NOT9	12
53328395	NOT9_FAT05230	NOT9	60
53328396	NOT9_FAT05230	NOT9	61
53328397	NOT9_FAT05230	NOT9	54
53328398	NOT9_FAT05230	NOT9	64
53328399	NOT9_FAT05230	NOT9	59
53328400	NOT9_FAT05230	NOT9	68
53328401	NOT9_FAT05230	NOT9	46
53328402	NOT9_FAT05230	NOT9	65
53328403	NOT9_FAT05230	NOT9	65
53328404	NOT9_FAT05230	NOT9	87
53328405	NOT9_FAT05230	NOT9	59
53328406	NOT9_FAT05230	NOT9	56
53328407	NOT9_FAT05230	NOT9	64
53328408	NOT9_FAT05230	NOT9	55
53328409	NOT9_FAT05230	NOT9	71
53328410	NOT9_FAT05230	NOT9	71
53328411	NOT9_FAT05230	NOT9	54
53328412	NOT9_FAT05230	NOT9	285
53328413	NOT9_FAT05230	NOT9	60
53328414	NOT9_FAT05230	NOT9	43
53328415	NOT9_FAT05230	NOT9	55
53328416	NOT9_FAT05230	NOT9	67
53328417	NOT9_FAT05230	NOT9	12
53328418	NOT9_FAT05230	NOT9	50
53328419	NOT9_FAT05230	NOT9	56
53328420	NOT9_FAT05230	NOT9	52
53328421	NOT9_FAT05230	NOT9	64
53328422	NOT9_FAT05230	NOT9	72
53328423	NOT9_FAT05230	NOT9	64
53328424	NOT9_FAT05230	NOT9	107
53328425	NOT9_FAT05230	NOT9	42
53328426	NOT9_FAT05230	NOT9	51
53328427	NOT9_FAT05230	NOT9	53
53328428	NOT9_FAT05230	NOT9	55
53328429	NOT9_FAT05230	NOT9	55
53328430	NOT9_FAT05230	NOT9	77
53328431	NOT9_FAT05230	NOT9	60
53328432	NOT9_FAT05230	NOT9	22
53328433	NOT9_FAT05230	NOT9	79
53328434	NOT9_FAT05230	NOT9	51
53328435	NOT9_FAT05230	NOT9	14
53328436	NOT9_FAT05230	NOT9	44
53328437	NOT9_FAT05230	NOT9	65
53328438	NOT9_FAT05230	NOT9	63
53328439	NOT9_FAT05230	NOT9	76
53328440	NOT9_FAT05230	NOT9	91
53328441	NOT9_FAT05230	NOT9	46
53328442	NOT9_FAT05230	NOT9	52
53328443	NOT9_FAT05230	NOT9	18
53328444	NOT9_FAT05230	NOT9	55
53328445	NOT9_FAT05230	NOT9	47
53328446	NOT9_FAT05230	NOT9	68
53328447	NOT9_FAT05230	NOT9	61
53328448	NOT9_FAT05230	NOT9	19
53328449	NOT9_FAT05230	NOT9	91
53328450	NOT9_FAT05230	NOT9	85
53328451	NOT9_FAT05230	NOT9	80
53328452	NOT9_FAT05230	NOT9	60
53328453	NOT9_FAT05230	NOT9	56
53328454	NOT9_FAT05230	NOT9	52
53328455	NOT9_FAT05230	NOT9	96
53328456	NOT9_FAT05230	NOT9	72
53328457	NOT9_FAT05230	NOT9	52
53328458	NOT9_FAT05230	NOT9	47
53328459	NOT9_FAT05230	NOT9	70
53328460	NOT9_FAT05230	NOT9	68
53328461	NOT9_FAT05230	NOT9	53
53328462	NOT9_FAT05230	NOT9	48
53328463	NOT9_FAT05230	NOT9	51
53328464	NOT9_FAT05230	NOT9	65
53328465	NOT9_FAT05230	NOT9	50
53328466	NOT9_FAT05230	NOT9	68
53328467	NOT9_FAT05230	NOT9	65
53328468	NOT9_FAT05230	NOT9	40
53328469	NOT9_FAT05230	NOT9	70
53328470	NOT9_FAT05230	NOT9	54
53328471	NOT9_FAT05230	NOT9	63
53328472	NOT9_FAT05230	NOT9	109
53328473	NOT9_FAT05230	NOT9	64
53328474	NOT9_FAT05230	NOT9	74
53328475	NOT9_FAT05230	NOT9	64
53328476	NOT9_FAT05230	NOT9	62
53328477	NOT9_FAT05230	NOT9	56
53328478	NOT9_FAT05230	NOT9	63
53328479	NOT9_FAT05230	NOT9	22
53328480	NOT9_FAT05230	NOT9	47
53328481	NOT9_FAT05230	NOT9	60
53328482	NOT9_FAT05230	NOT9	71
53328483	NOT9_FAT05230	NOT9	55
53328484	NOT9_FAT05230	NOT9	76
53328485	NOT9_FAT05230	NOT9	39
53328486	NOT9_FAT05230	NOT9	8
53328487	NOT9_FAT05230	NOT9	48
53328488	NOT9_FAT05230	NOT9	48
53328489	NOT9_FAT05230	NOT9	45
53328490	NOT9_FAT05230	NOT9	71
53328491	NOT9_FAT05230	NOT9	53
53328492	NOT9_FAT05230	NOT9	57
53328493	NOT9_FAT05230	NOT9	53
53328494	NOT9_FAT05230	NOT9	42
53328495	NOT9_FAT05230	NOT9	63
53328496	NOT9_FAT05230	NOT9	58
53328497	NOT9_FAT05230	NOT9	52
53328498	NOT9_FAT05230	NOT9	40
53328499	NOT9_FAT05230	NOT9	67
53328500	NOT9_FAT05230	NOT9	49
53328501	NOT9_FAT05230	NOT9	64
53328502	NOT9_FAT05230	NOT9	152
53328503	NOT9_FAT05230	NOT9	25
53328504	NOT9_FAT05230	NOT9	64
53328505	NOT9_FAT05230	NOT9	69
53328506	NOT9_FAT05230	NOT9	63
53328507	NOT9_FAT05230	NOT9	76
53328508	NOT9_FAT05230	NOT9	70
53328509	NOT9_FAT05230	NOT9	70
53328510	NOT9_FAT05230	NOT9	65
53328511	NOT9_FAT05230	NOT9	53
53328512	NOT9_FAT05230	NOT9	65
53328513	NOT9_FAT05230	NOT9	63
53328514	NOT9_FAT05230	NOT9	60
53328515	NOT9_FAT05230	NOT9	54
53328516	NOT9_FAT05230	NOT9	56
53328517	NOT9_FAT05230	NOT9	49
53328518	NOT9_FAT05230	NOT9	53
53328519	NOT9_FAT05230	NOT9	47
53328520	NOT9_FAT05230	NOT9	68
53328521	NOT9_FAT05230	NOT9	60
53328522	NOT9_FAT05230	NOT9	55
53328523	NOT9_FAT05230	NOT9	9
53328524	NOT9_FAT05230	NOT9	64
53328525	NOT9_FAT05230	NOT9	62
53328526	NOT9_FAT05230	NOT9	62
53328527	NOT9_FAT05230	NOT9	51
53328528	NOT9_FAT05230	NOT9	74
53328529	NOT9_FAT05230	NOT9	58
53328530	NOT9_FAT05230	NOT9	68
53328531	NOT9_FAT05230	NOT9	69
53328532	NOT9_FAT05230	NOT9	19
53328533	NOT9_FAT05230	NOT9	70
53328534	NOT9_FAT05230	NOT9	55
53328535	NOT9_FAT05230	NOT9	59
53328536	NOT9_FAT05230	NOT9	50
53328537	NOT9_FAT05230	NOT9	65
53328538	NOT9_FAT05230	NOT9	54
53328539	NOT9_FAT05230	NOT9	23
53328540	NOT9_FAT05230	NOT9	76
53328541	NOT9_FAT05230	NOT9	66
53328542	NOT9_FAT05230	NOT9	56
53328543	NOT9_FAT05230	NOT9	51
53328544	NOT9_FAT05230	NOT9	19
53328545	NOT9_FAT05230	NOT9	66
53328546	NOT9_FAT05230	NOT9	57
53328547	NOT9_FAT05230	NOT9	74
53328548	NOT9_FAT05230	NOT9	79
53328549	NOT9_FAT05230	NOT9	77
53328550	NOT9_FAT05230	NOT9	67
53328551	NOT9_FAT05230	NOT9	63
53328552	NOT9_FAT05230	NOT9	54
53328553	NOT9_FAT05230	NOT9	68
53328554	NOT9_FAT05230	NOT9	52
53328555	NOT9_FAT05230	NOT9	52
53328556	NOT9_FAT05230	NOT9	61
53328557	NOT9_FAT05230	NOT9	55
53328558	NOT9_FAT05230	NOT9	58
53328559	NOT9_FAT05230	NOT9	51
53328560	NOT9_FAT05230	NOT9	67
53328561	NOT9_FAT05230	NOT9	84
53328562	NOT9_FAT05230	NOT9	73
53328563	NOT9_FAT05230	NOT9	59
53328564	NOT9_FAT05230	NOT9	64
53328565	NOT9_FAT05230	NOT9	41
53328566	NOT9_FAT05230	NOT9	64
53328567	NOT9_FAT05230	NOT9	51
53328568	NOT9_FAT05230	NOT9	45
53328569	NOT9_FAT05230	NOT9	66
53328570	NOT9_FAT05230	NOT9	50
53328571	NOT9_FAT05230	NOT9	74
53328572	NOT9_FAT05230	NOT9	74
53328573	NOT9_FAT05230	NOT9	195
53328574	NOT9_FAT05230	NOT9	66
53328575	NOT9_FAT05230	NOT9	43
53328576	NOT9_FAT05230	NOT9	67
53328577	NOT9_FAT05230	NOT9	64
53328578	NOT9_FAT05230	NOT9	66
53328579	NOT9_FAT05230	NOT9	62
53328580	NOT9_FAT05230	NOT9	53
53328581	NOT9_FAT05230	NOT9	74
53328582	NOT9_FAT05230	NOT9	35
53328583	NOT9_FAT05230	NOT9	67
53328584	NOT9_FAT05230	NOT9	36
53328585	NOT9_FAT05230	NOT9	75
53328586	NOT9_FAT05230	NOT9	77
53328587	NOT9_FAT05230	NOT9	56
53328588	NOT9_FAT05230	NOT9	77
53328589	NOT9_FAT05230	NOT9	50
53328590	NOT9_FAT05230	NOT9	69
53328591	NOT9_FAT05230	NOT9	61
53328592	NOT9_FAT05230	NOT9	42
53328593	NOT9_FAT05230	NOT9	58
53328594	NOT9_FAT05230	NOT9	62
53328595	NOT9_FAT05230	NOT9	86
53328596	NOT9_FAT05230	NOT9	14
53328597	NOT9_FAT05230	NOT9	64
53328598	NOT9_FAT05230	NOT9	128
53328599	NOT9_FAT05230	NOT9	55
53328600	NOT9_FAT05230	NOT9	58
53328601	NOT9_FAT05230	NOT9	67
53328602	NOT9_FAT05230	NOT9	55
53328603	NOT9_FAT05230	NOT9	48
53328604	NOT9_FAT05230	NOT9	47
53328605	NOT9_FAT05230	NOT9	54
53328606	NOT9_FAT05230	NOT9	35
53328607	NOT9_FAT05230	NOT9	14
53328608	NOT9_FAT05230	NOT9	108
53328609	NOT9_FAT05230	NOT9	9
53328610	NOT9_FAT05230	NOT9	50
53328611	NOT9_FAT05230	NOT9	62
53328612	NOT9_FAT05230	NOT9	105
53328613	NOT9_FAT05230	NOT9	11
53328614	NOT9_FAT05230	NOT9	9
53328615	NOT9_FAT05230	NOT9	54
53328616	NOT9_FAT05230	NOT9	76
53328617	NOT9_FAT05230	NOT9	75
53328618	NOT9_FAT05230	NOT9	47
53328619	NOT9_FAT05230	NOT9	64
53328620	NOT9_FAT05230	NOT9	23
53328621	NOT9_FAT05230	NOT9	64
53328622	NOT9_FAT05230	NOT9	50
53328623	NOT9_FAT05230	NOT9	45
53328624	NOT9_FAT05230	NOT9	60
53328625	NOT9_FAT05230	NOT9	51
53328626	NOT9_FAT05230	NOT9	120
53328627	NOT9_FAT05230	NOT9	59
53328628	NOT9_FAT05230	NOT9	90
53328629	NOT9_FAT05230	NOT9	56
53328630	NOT9_FAT05230	NOT9	71
53328631	NOT9_FAT05230	NOT9	65
53328632	NOT9_FAT05230	NOT9	70
53328633	NOT9_FAT05230	NOT9	55
53328634	NOT9_FAT05230	NOT9	185
53328635	NOT9_FAT05230	NOT9	72
53328636	NOT9_FAT05230	NOT9	52
53328637	NOT9_FAT05230	NOT9	51
53328638	NOT9_FAT05230	NOT9	53
53328639	NOT9_FAT05230	NOT9	47
53328640	NOT9_FAT05230	NOT9	71
53328641	NOT9_FAT05230	NOT9	10
53328642	NOT9_FAT05230	NOT9	88
53328643	NOT9_FAT05230	NOT9	49
53328644	NOT9_FAT05230	NOT9	50
53328645	NOT9_FAT05230	NOT9	76
53328646	NOT9_FAT05230	NOT9	55
53328647	NOT9_FAT05230	NOT9	62
53328648	NOT9_FAT05230	NOT9	79
53328649	NOT9_FAT05230	NOT9	60
53328650	NOT9_FAT05230	NOT9	45
53328651	NOT9_FAT05230	NOT9	42
53328652	NOT9_FAT05230	NOT9	13
53328653	NOT9_FAT05230	NOT9	47
53328654	NOT9_FAT05230	NOT9	52
53328655	NOT9_FAT05230	NOT9	52
53328656	NOT9_FAT05230	NOT9	46
53328657	NOT9_FAT05230	NOT9	67
53328658	NOT9_FAT05230	NOT9	52
53328659	NOT9_FAT05230	NOT9	20
53328660	NOT9_FAT05230	NOT9	83
53328661	NOT9_FAT05230	NOT9	83
53328662	NOT9_FAT05230	NOT9	42
53328663	NOT9_FAT05230	NOT9	124
53328664	NOT9_FAT05230	NOT9	51
53328665	NOT9_FAT05230	NOT9	50
53328666	NOT9_FAT05230	NOT9	67
53328667	NOT9_FAT05230	NOT9	46
53328668	NOT9_FAT05230	NOT9	46
53328669	NOT9_FAT05230	NOT9	49
53328670	NOT9_FAT05230	NOT9	64
53328671	NOT9_FAT05230	NOT9	53
53328672	NOT9_FAT05230	NOT9	20
53328673	NOT9_FAT05230	NOT9	57
53328674	NOT9_FAT05230	NOT9	49
53328675	NOT9_FAT05230	NOT9	74
53328676	NOT9_FAT05230	NOT9	44
53328677	NOT9_FAT05230	NOT9	68
53328678	NOT9_FAT05230	NOT9	70
53328679	NOT9_FAT05230	NOT9	58
53328680	NOT9_FAT05230	NOT9	102
53328681	NOT9_FAT05230	NOT9	44
53328682	NOT9_FAT05230	NOT9	51
53328683	NOT9_FAT05230	NOT9	83
53328684	NOT9_FAT05230	NOT9	64
53328685	NOT9_FAT05230	NOT9	47
53328686	NOT9_FAT05230	NOT9	74
53328687	NOT9_FAT05230	NOT9	48
53328688	NOT9_FAT05230	NOT9	43
53328689	NOT9_FAT05230	NOT9	16
53328690	NOT9_FAT05230	NOT9	44
53328691	NOT9_FAT05230	NOT9	66
53328692	NOT9_FAT05230	NOT9	35
53328693	NOT9_FAT05230	NOT9	85
53328694	NOT9_FAT05230	NOT9	60
53328695	NOT9_FAT05230	NOT9	62
53328696	NOT9_FAT05230	NOT9	70
53328697	NOT9_FAT05230	NOT9	46
53328698	NOT9_FAT05230	NOT9	75
53328699	NOT9_FAT05230	NOT9	58
53328700	NOT9_FAT05230	NOT9	88
53328701	NOT9_FAT05230	NOT9	61
53328702	NOT9_FAT05230	NOT9	57
53328703	NOT9_FAT05230	NOT9	63
53328704	NOT9_FAT05230	NOT9	72
53328705	NOT9_FAT05230	NOT9	59
53328706	NOT9_FAT05230	NOT9	58
53328707	NOT9_FAT05230	NOT9	69
53328708	NOT9_FAT05230	NOT9	90
53328709	NOT9_FAT05230	NOT9	53
53328710	NOT9_FAT05230	NOT9	60
53328711	NOT9_FAT05230	NOT9	44
53328712	NOT9_FAT05230	NOT9	58
53328713	NOT9_FAT05230	NOT9	69
53328714	NOT9_FAT05230	NOT9	46
53328715	NOT9_FAT05230	NOT9	56
53328716	NOT9_FAT05230	NOT9	59
53328717	NOT9_FAT05230	NOT9	53
53328718	NOT9_FAT05230	NOT9	68
53328719	NOT9_FAT05230	NOT9	62
53328720	NOT9_FAT05230	NOT9	50
53328721	NOT9_FAT05230	NOT9	31
53328722	NOT9_FAT05230	NOT9	50
53328723	NOT9_FAT05230	NOT9	30
53328724	NOT9_FAT05230	NOT9	18
53328725	NOT9_FAT05230	NOT9	40
53328726	NOT9_FAT05230	NOT9	60
53328727	NOT9_FAT05230	NOT9	65
53328728	NOT9_FAT05230	NOT9	69
53328729	NOT9_FAT05230	NOT9	49
53328730	NOT9_FAT05230	NOT9	79
53328731	NOT9_FAT05230	NOT9	41
53328732	NOT9_FAT05230	NOT9	61
53328733	NOT9_FAT05230	NOT9	73
53328734	NOT9_FAT05230	NOT9	58
53328735	NOT9_FAT05230	NOT9	87
53328736	NOT9_FAT05230	NOT9	127
53328737	NOT9_FAT05230	NOT9	94
53328738	NOT9_FAT05230	NOT9	58
53328739	NOT9_FAT05230	NOT9	49
53328740	NOT9_FAT05230	NOT9	53
53328741	NOT9_FAT05230	NOT9	66
53328742	NOT9_FAT05230	NOT9	51
53328743	NOT9_FAT05230	NOT9	78
53328744	NOT9_FAT05230	NOT9	65
53328745	NOT9_FAT05230	NOT9	58
53328746	NOT9_FAT05230	NOT9	61
53328747	NOT9_FAT05230	NOT9	67
53328748	NOT9_FAT05230	NOT9	54
53328749	NOT9_FAT05230	NOT9	55
53328750	NOT9_FAT05230	NOT9	54
53328751	NOT9_FAT05230	NOT9	66
53328752	NOT9_FAT05230	NOT9	57
53328753	NOT9_FAT05230	NOT9	63
53328754	NOT9_FAT05230	NOT9	59
53328755	NOT9_FAT05230	NOT9	70
53328756	NOT9_FAT05230	NOT9	51
53328757	NOT9_FAT05230	NOT9	49
53328758	NOT9_FAT05230	NOT9	13
53328759	NOT9_FAT05230	NOT9	53
53328760	NOT9_FAT05230	NOT9	71
53328761	NOT9_FAT05230	NOT9	61
53328762	NOT9_FAT05230	NOT9	54
53328763	NOT9_FAT05230	NOT9	50
53328764	NOT9_FAT05230	NOT9	71
53328765	NOT9_FAT05230	NOT9	64
53328766	NOT9_FAT05230	NOT9	64
53328767	NOT9_FAT05230	NOT9	67
53328768	NOT9_FAT05230	NOT9	68
53328769	NOT9_FAT05230	NOT9	9
53328770	NOT9_FAT05230	NOT9	67
53328771	NOT9_FAT05230	NOT9	58
53328772	NOT9_FAT05230	NOT9	57
53328773	NOT9_FAT05230	NOT9	56
53328774	NOT9_FAT05230	NOT9	66
53328775	NOT9_FAT05230	NOT9	11
53328776	NOT9_FAT05230	NOT9	12
53328777	NOT9_FAT05230	NOT9	72
53328778	NOT9_FAT05230	NOT9	49
53328779	NOT9_FAT05230	NOT9	83
53328780	NOT9_FAT05230	NOT9	73
53328781	NOT9_FAT05230	NOT9	32
53328782	NOT9_FAT05230	NOT9	65
53328783	NOT9_FAT05230	NOT9	21
53328784	NOT9_FAT05230	NOT9	71
53328785	NOT9_FAT05230	NOT9	53
53328786	NOT9_FAT05230	NOT9	46
53328787	NOT9_FAT05230	NOT9	41
53328788	NOT9_FAT05230	NOT9	63
53328789	NOT9_FAT05230	NOT9	13
53328790	NOT9_FAT05230	NOT9	61
53328791	NOT9_FAT05230	NOT9	103
53328792	NOT9_FAT05230	NOT9	41
53328793	NOT9_FAT05230	NOT9	9
53328794	NOT9_FAT05230	NOT9	75
53328795	NOT9_FAT05230	NOT9	76
53328796	NOT9_FAT05230	NOT9	54
53328797	NOT9_FAT05230	NOT9	47
53328798	NOT9_FAT05230	NOT9	54
53328799	NOT9_FAT05230	NOT9	63
53328800	NOT9_FAT05230	NOT9	54
53328801	NOT9_FAT05230	NOT9	45
53328802	NOT9_FAT05230	NOT9	52
53328803	NOT9_FAT05230	NOT9	43
53328804	NOT9_FAT05230	NOT9	26
53328805	NOT9_FAT05230	NOT9	56
53328806	NOT9_FAT05230	NOT9	53
53328807	NOT9_FAT05230	NOT9	63
53328808	NOT9_FAT05230	NOT9	61
53328809	NOT9_FAT05230	NOT9	51
53328810	NOT9_FAT05230	NOT9	58
53328811	NOT9_FAT05230	NOT9	49
53328812	NOT9_FAT05230	NOT9	68
53328813	NOT9_FAT05230	NOT9	59
53328814	NOT9_FAT05230	NOT9	48
53328815	NOT9_FAT05230	NOT9	76
53328816	NOT9_FAT05230	NOT9	47
53328817	NOT9_FAT05230	NOT9	42
53328818	NOT9_FAT05230	NOT9	49
53328819	NOT9_FAT05230	NOT9	77
53328820	NOT9_FAT05230	NOT9	55
53328821	NOT9_FAT05230	NOT9	69
53328822	NOT9_FAT05230	NOT9	93
53328823	NOT9_FAT05230	NOT9	84
53328824	NOT9_FAT05230	NOT9	46
53328825	NOT9_FAT05230	NOT9	62
53328826	NOT9_FAT05230	NOT9	59
53328827	NOT9_FAT05230	NOT9	65
53328828	NOT9_FAT05230	NOT9	49
53328829	NOT9_FAT05230	NOT9	79
53328830	NOT9_FAT05230	NOT9	71
53328831	NOT9_FAT05230	NOT9	59
53328832	NOT9_FAT05230	NOT9	52
53328833	NOT9_FAT05230	NOT9	14
53328834	NOT9_FAT05230	NOT9	75
53328835	NOT9_FAT05230	NOT9	68
53328836	NOT9_FAT05230	NOT9	57
53328837	NOT9_FAT05230	NOT9	57
53328838	NOT9_FAT05230	NOT9	55
53328839	NOT9_FAT05230	NOT9	12
53328840	NOT9_FAT05230	NOT9	50
53328841	NOT9_FAT05230	NOT9	65
53328842	NOT9_FAT05230	NOT9	48
53328843	NOT9_FAT05230	NOT9	80
53328844	NOT9_FAT05230	NOT9	49
53328845	NOT9_FAT05230	NOT9	112
53328846	NOT9_FAT05230	NOT9	48
53328847	NOT9_FAT05230	NOT9	37
53328848	NOT9_FAT05230	NOT9	44
53328849	NOT9_FAT05230	NOT9	46
53328850	NOT9_FAT05230	NOT9	57
53328851	NOT9_FAT05230	NOT9	59
53328852	NOT9_FAT05230	NOT9	58
53328853	NOT9_FAT05230	NOT9	49
53328854	NOT9_FAT05230	NOT9	57
53328855	NOT9_FAT05230	NOT9	79
53328856	NOT9_FAT05230	NOT9	62
53328857	NOT9_FAT05230	NOT9	58
53328858	NOT9_FAT05230	NOT9	51
53328859	NOT9_FAT05230	NOT9	67
53328860	NOT9_FAT05230	NOT9	60
53328861	NOT9_FAT05230	NOT9	7
53328862	NOT9_FAT05230	NOT9	56
53328863	NOT9_FAT05230	NOT9	65
53328864	NOT9_FAT05230	NOT9	70
53328865	NOT9_FAT05230	NOT9	57
53328866	NOT9_FAT05230	NOT9	77
53328867	NOT9_FAT05230	NOT9	49
53328868	NOT9_FAT05230	NOT9	65
53328869	NOT9_FAT05230	NOT9	50
53328870	NOT9_FAT05230	NOT9	59
53328871	NOT9_FAT05230	NOT9	61
53328872	NOT9_FAT05230	NOT9	63
53328873	NOT9_FAT05230	NOT9	53
53328874	NOT9_FAT05230	NOT9	49
53328875	NOT9_FAT05230	NOT9	17
53328876	NOT9_FAT05230	NOT9	76
53328877	NOT9_FAT05230	NOT9	59
53328878	NOT9_FAT05230	NOT9	45
53328879	NOT9_FAT05230	NOT9	66
53328880	NOT9_FAT05230	NOT9	68
53328881	NOT9_FAT05230	NOT9	45
53328882	NOT9_FAT05230	NOT9	61
53328883	NOT9_FAT05230	NOT9	52
53328884	NOT9_FAT05230	NOT9	59
53328885	NOT9_FAT05230	NOT9	69
53328886	NOT9_FAT05230	NOT9	58
53328887	NOT9_FAT05230	NOT9	64
53328888	NOT9_FAT05230	NOT9	64
53328889	NOT9_FAT05230	NOT9	57
53328890	NOT9_FAT05230	NOT9	48
53328891	NOT9_FAT05230	NOT9	86
53328892	NOT9_FAT05230	NOT9	32
53328893	NOT9_FAT05230	NOT9	75
53328894	NOT9_FAT05230	NOT9	64
53328895	NOT9_FAT05230	NOT9	41
53328896	NOT9_FAT05230	NOT9	53
53328897	NOT9_FAT05230	NOT9	78
53328898	NOT9_FAT05230	NOT9	65
53328899	NOT9_FAT05230	NOT9	51
53328900	NOT9_FAT05230	NOT9	61
53328901	NOT9_FAT05230	NOT9	57
53328902	NOT9_FAT05230	NOT9	55
53328903	NOT9_FAT05230	NOT9	76
53328904	NOT9_FAT05230	NOT9	48
53328905	NOT9_FAT05230	NOT9	59
53328906	NOT9_FAT05230	NOT9	59
53328907	NOT9_FAT05230	NOT9	64
53328908	NOT9_FAT05230	NOT9	72
53328909	NOT9_FAT05230	NOT9	48
53328910	NOT9_FAT05230	NOT9	45
53328911	NOT9_FAT05230	NOT9	29
53328912	NOT9_FAT05230	NOT9	64
53328913	NOT9_FAT05230	NOT9	59
53328914	NOT9_FAT05230	NOT9	74
53328915	NOT9_FAT05230	NOT9	72
53328916	NOT9_FAT05230	NOT9	53
53328917	NOT9_FAT05230	NOT9	45
53328918	NOT9_FAT05230	NOT9	40
53328919	NOT9_FAT05230	NOT9	55
53328920	NOT9_FAT05230	NOT9	55
53328921	NOT9_FAT05230	NOT9	63
53328922	NOT9_FAT05230	NOT9	45
53328923	NOT9_FAT05230	NOT9	42
53328924	NOT9_FAT05230	NOT9	65
53328925	NOT9_FAT05230	NOT9	56
53328926	NOT9_FAT05230	NOT9	76
53328927	NOT9_FAT05230	NOT9	14
53328928	NOT9_FAT05230	NOT9	101
53328929	NOT9_FAT05230	NOT9	53
53328930	NOT9_FAT05230	NOT9	50
53328931	NOT9_FAT05230	NOT9	77
53328932	NOT9_FAT05230	NOT9	58
53328933	NOT9_FAT05230	NOT9	48
53328934	NOT9_FAT05230	NOT9	49
53328935	NOT9_FAT05230	NOT9	56
53328936	NOT9_FAT05230	NOT9	59
53328937	NOT9_FAT05230	NOT9	131
53328938	NOT9_FAT05230	NOT9	45
53328939	NOT9_FAT05230	NOT9	38
53328940	NOT9_FAT05230	NOT9	18
53328941	NOT9_FAT05230	NOT9	77
53328942	NOT9_FAT05230	NOT9	51
53328943	NOT9_FAT05230	NOT9	61
53328944	NOT9_FAT05230	NOT9	58
53328945	NOT9_FAT05230	NOT9	59
53328946	NOT9_FAT05230	NOT9	48
53328947	NOT9_FAT05230	NOT9	47
53328948	NOT9_FAT05230	NOT9	81
53328949	NOT9_FAT05230	NOT9	43
53328950	NOT9_FAT05230	NOT9	66
53328951	NOT9_FAT05230	NOT9	59
53328952	NOT9_FAT05230	NOT9	9
53328953	NOT9_FAT05230	NOT9	78
53328954	NOT9_FAT05230	NOT9	70
53328955	NOT9_FAT05230	NOT9	65
53328956	NOT9_FAT05230	NOT9	46
53328957	NOT9_FAT05230	NOT9	9
53328958	NOT9_FAT05230	NOT9	68
53328959	NOT9_FAT05230	NOT9	59
53328960	NOT9_FAT05230	NOT9	40
53328961	NOT9_FAT05230	NOT9	9
53328962	NOT9_FAT05230	NOT9	68
53328963	NOT9_FAT05230	NOT9	58
53328964	NOT9_FAT05230	NOT9	57
53328965	NOT9_FAT05230	NOT9	47
53328966	NOT9_FAT05230	NOT9	49
53328967	NOT9_FAT05230	NOT9	62
53328968	NOT9_FAT05230	NOT9	60
53328969	NOT9_FAT05230	NOT9	65
53328970	NOT9_FAT05230	NOT9	47
53328971	NOT9_FAT05230	NOT9	72
53328972	NOT9_FAT05230	NOT9	55
53328973	NOT9_FAT05230	NOT9	52
53328974	NOT9_FAT05230	NOT9	60
53328975	NOT9_FAT05230	NOT9	71
53328976	NOT9_FAT05230	NOT9	66
53328977	NOT9_FAT05230	NOT9	84
53328978	NOT9_FAT05230	NOT9	10
53328979	NOT9_FAT05230	NOT9	65
53328980	NOT9_FAT05230	NOT9	61
53328981	NOT9_FAT05230	NOT9	45
53328982	NOT9_FAT05230	NOT9	60
53328983	NOT9_FAT05230	NOT9	23
53328984	NOT9_FAT05230	NOT9	17
53328985	NOT9_FAT05230	NOT9	52
53328986	NOT9_FAT05230	NOT9	60
53328987	NOT9_FAT05230	NOT9	46
53328988	NOT9_FAT05230	NOT9	50
53328989	NOT9_FAT05230	NOT9	57
53328990	NOT9_FAT05230	NOT9	80
53328991	NOT9_FAT05230	NOT9	62
53328992	NOT9_FAT05230	NOT9	49
53328993	NOT9_FAT05230	NOT9	76
53328994	NOT9_FAT05230	NOT9	61
53328995	NOT9_FAT05230	NOT9	74
53328996	NOT9_FAT05230	NOT9	72
53328997	NOT9_FAT05230	NOT9	92
53328998	NOT9_FAT05230	NOT9	80
53328999	NOT9_FAT05230	NOT9	53
53329000	NOT9_FAT05230	NOT9	45
53329001	NOT9_FAT05230	NOT9	69
53329002	NOT9_FAT05230	NOT9	47
53329003	NOT9_FAT05230	NOT9	11
53329004	NOT9_FAT05230	NOT9	59
53329005	NOT9_FAT05230	NOT9	62
53329006	NOT9_FAT05230	NOT9	47
53329007	NOT9_FAT05230	NOT9	78
53329008	NOT9_FAT05230	NOT9	42
53329009	NOT9_FAT05230	NOT9	11
53329010	NOT9_FAT05230	NOT9	64
53329011	NOT9_FAT05230	NOT9	42
53329012	NOT9_FAT05230	NOT9	60
53329013	NOT9_FAT05230	NOT9	92
53329014	NOT9_FAT05230	NOT9	106
53329015	NOT9_FAT05230	NOT9	55
53329016	NOT9_FAT05230	NOT9	61
53329017	NOT9_FAT05230	NOT9	46
53329018	NOT9_FAT05230	NOT9	57
53329019	NOT9_FAT05230	NOT9	40
53329020	NOT9_FAT05230	NOT9	38
53329021	NOT9_FAT05230	NOT9	56
53329022	NOT9_FAT05230	NOT9	63
53329023	NOT9_FAT05230	NOT9	74
53329024	NOT9_FAT05230	NOT9	64
53329025	NOT9_FAT05230	NOT9	68
53329026	NOT9_FAT05230	NOT9	75
53329027	NOT9_FAT05230	NOT9	62
53329028	NOT9_FAT05230	NOT9	71
53329029	NOT9_FAT05230	NOT9	10
53329030	NOT9_FAT05230	NOT9	77
53329031	NOT9_FAT05230	NOT9	65
53329032	NOT9_FAT05230	NOT9	58
53329033	NOT9_FAT05230	NOT9	19
53329034	NOT9_FAT05230	NOT9	51
53329035	NOT9_FAT05230	NOT9	48
53329036	NOT9_FAT05230	NOT9	62
53329037	NOT9_FAT05230	NOT9	17
53329038	NOT9_FAT05230	NOT9	74
53329039	NOT9_FAT05230	NOT9	55
53329040	NOT9_FAT05230	NOT9	55
53329041	NOT9_FAT05230	NOT9	64
53329042	NOT9_FAT05230	NOT9	78
53329043	NOT9_FAT05230	NOT9	51
53329044	NOT9_FAT05230	NOT9	21
53329045	NOT9_FAT05230	NOT9	71
53329046	NOT9_FAT05230	NOT9	68
53329047	NOT9_FAT05230	NOT9	82
53329048	NOT9_FAT05230	NOT9	75
53329049	NOT9_FAT05230	NOT9	47
53329050	NOT9_FAT05230	NOT9	64
53329051	NOT9_FAT05230	NOT9	68
53329052	NOT9_FAT05230	NOT9	62
53329053	NOT9_FAT05230	NOT9	63
53329054	NOT9_FAT05230	NOT9	55
53329055	NOT9_FAT05230	NOT9	61
53329056	NOT9_FAT05230	NOT9	48
53329057	NOT9_FAT05230	NOT9	51
53329058	NOT9_FAT05230	NOT9	109
53329059	NOT9_FAT05230	NOT9	48
53329060	NOT9_FAT05230	NOT9	65
53329061	NOT9_FAT05230	NOT9	41
53329062	NOT9_FAT05230	NOT9	56
53329063	NOT9_FAT05230	NOT9	60
53329064	NOT9_FAT05230	NOT9	63
53329065	NOT9_FAT05230	NOT9	80
53329066	NOT9_FAT05230	NOT9	41
53329067	NOT9_FAT05230	NOT9	70
53329068	NOT9_FAT05230	NOT9	44
53329069	NOT9_FAT05230	NOT9	76
53329070	NOT9_FAT05230	NOT9	50
53329071	NOT9_FAT05230	NOT9	54
53329072	NOT9_FAT05230	NOT9	63
53329073	NOT9_FAT05230	NOT9	57
53329074	NOT9_FAT05230	NOT9	68
53329075	NOT9_FAT05230	NOT9	50
53329076	NOT9_FAT05230	NOT9	81
53329077	NOT9_FAT05230	NOT9	54
53329078	NOT9_FAT05230	NOT9	54
53329079	NOT9_FAT05230	NOT9	11
53329080	NOT9_FAT05230	NOT9	65
53329081	NOT9_FAT05230	NOT9	54
53329082	NOT9_FAT05230	NOT9	45
53329083	NOT9_FAT05230	NOT9	57
53329084	NOT9_FAT05230	NOT9	28
53329085	NOT9_FAT05230	NOT9	59
53329086	NOT9_FAT05230	NOT9	46
53329087	NOT9_FAT05230	NOT9	52
53329088	NOT9_FAT05230	NOT9	68
53329089	NOT9_FAT05230	NOT9	11
53329090	NOT9_FAT05230	NOT9	47
53329091	NOT9_FAT05230	NOT9	10
53329092	NOT9_FAT05230	NOT9	54
53329093	NOT9_FAT05230	NOT9	41
53329094	NOT9_FAT05230	NOT9	45
53329095	NOT9_FAT05230	NOT9	22
53329096	NOT9_FAT05230	NOT9	62
53329097	NOT9_FAT05230	NOT9	9
53329098	NOT9_FAT05230	NOT9	96
53329099	NOT9_FAT05230	NOT9	54
53329100	NOT9_FAT05230	NOT9	64
53329101	NOT9_FAT05230	NOT9	60
53329102	NOT9_FAT05230	NOT9	65
53329103	NOT9_FAT05230	NOT9	59
53329104	NOT9_FAT05230	NOT9	58
53329105	NOT9_FAT05230	NOT9	66
53329106	NOT9_FAT05230	NOT9	69
53329107	NOT9_FAT05230	NOT9	38
53329108	NOT9_FAT05230	NOT9	39
53329109	NOT9_FAT05230	NOT9	9
53329110	NOT9_FAT05230	NOT9	96
53329111	NOT9_FAT05230	NOT9	121
53329112	NOT9_FAT05230	NOT9	14
53329113	NOT9_FAT05230	NOT9	80
53329114	NOT9_FAT05230	NOT9	65
53329115	NOT9_FAT05230	NOT9	67
53329116	NOT9_FAT05230	NOT9	82
53329117	NOT9_FAT05230	NOT9	58
53329118	NOT9_FAT05230	NOT9	65
53329119	NOT9_FAT05230	NOT9	77
53329120	NOT9_FAT05230	NOT9	70
53329121	NOT9_FAT05230	NOT9	49
53329122	NOT9_FAT05230	NOT9	43
53329123	NOT9_FAT05230	NOT9	51
53329124	NOT9_FAT05230	NOT9	47
53329125	NOT9_FAT05230	NOT9	7
53329126	NOT9_FAT05230	NOT9	52
53329127	NOT9_FAT05230	NOT9	72
53329128	NOT9_FAT05230	NOT9	74
53329129	NOT9_FAT05230	NOT9	74
53329130	NOT9_FAT05230	NOT9	69
53329131	NOT9_FAT05230	NOT9	41
53329132	NOT9_FAT05230	NOT9	61
53329133	NOT9_FAT05230	NOT9	62
53329134	NOT9_FAT05230	NOT9	66
53329135	NOT9_FAT05230	NOT9	65
53329136	NOT9_FAT05230	NOT9	65
53329137	NOT9_FAT05230	NOT9	51
53329138	NOT9_FAT05230	NOT9	55
53329139	NOT9_FAT05230	NOT9	64
53329140	NOT9_FAT05230	NOT9	53
53329141	NOT9_FAT05230	NOT9	65
53329142	NOT9_FAT05230	NOT9	74
53329143	NOT9_FAT05230	NOT9	85
53329144	NOT9_FAT05230	NOT9	71
53329145	NOT9_FAT05230	NOT9	69
53329146	NOT9_FAT05230	NOT9	66
53329147	NOT9_FAT05230	NOT9	58
53329148	NOT9_FAT05230	NOT9	51
53329149	NOT9_FAT05230	NOT9	53
53329150	NOT9_FAT05230	NOT9	47
53329151	NOT9_FAT05230	NOT9	77
53329152	NOT9_FAT05230	NOT9	11
53329153	NOT9_FAT05230	NOT9	62
53329154	NOT9_FAT05230	NOT9	67
53329155	NOT9_FAT05230	NOT9	48
53329156	NOT9_FAT05230	NOT9	8
53329157	NOT9_FAT05230	NOT9	8
53329158	NOT9_FAT05230	NOT9	44
53329159	NOT9_FAT05230	NOT9	91
53329160	NOT9_FAT05230	NOT9	63
53329161	NOT9_FAT05230	NOT9	135
53329162	NOT9_FAT05230	NOT9	62
53329163	NOT9_FAT05230	NOT9	55
53329164	NOT9_FAT05230	NOT9	65
53329165	NOT9_FAT05230	NOT9	63
53329166	NOT9_FAT05230	NOT9	38
53329167	NOT9_FAT05230	NOT9	64
53329168	NOT9_FAT05230	NOT9	76
53329169	NOT9_FAT05230	NOT9	47
53329170	NOT9_FAT05230	NOT9	83
53329171	NOT9_FAT05230	NOT9	71
53329172	NOT9_FAT05230	NOT9	50
53329173	NOT9_FAT05230	NOT9	54
53329174	NOT9_FAT05230	NOT9	58
53329175	NOT9_FAT05230	NOT9	70
53329176	NOT9_FAT05230	NOT9	33
53329177	NOT9_FAT05230	NOT9	59
53329178	NOT9_FAT05230	NOT9	72
53329179	NOT9_FAT05230	NOT9	7
53329180	NOT9_FAT05230	NOT9	55
53329181	NOT9_FAT05230	NOT9	53
53329182	NOT9_FAT05230	NOT9	55
53329183	NOT9_FAT05230	NOT9	84
53329184	NOT9_FAT05230	NOT9	23
53329185	NOT9_FAT05230	NOT9	154
53329186	NOT9_FAT05230	NOT9	62
53329187	NOT9_FAT05230	NOT9	29
53329188	NOT9_FAT05230	NOT9	153
53329189	NOT9_FAT05230	NOT9	99
53329190	NOT9_FAT05230	NOT9	24
53329191	NOT9_FAT05230	NOT9	78
53329192	NOT9_FAT05230	NOT9	59
53329193	NOT9_FAT05230	NOT9	56
53329194	NOT9_FAT05230	NOT9	55
53329195	NOT9_FAT05230	NOT9	50
53329196	NOT9_FAT05230	NOT9	54
53329197	NOT9_FAT05230	NOT9	90
53329198	NOT9_FAT05230	NOT9	70
53329199	NOT9_FAT05230	NOT9	60
53329200	NOT9_FAT05230	NOT9	52
53329201	NOT9_FAT05230	NOT9	62
53329202	NOT9_FAT05230	NOT9	58
53329203	NOT9_FAT05230	NOT9	50
53329204	NOT9_FAT05230	NOT9	66
53329205	NOT9_FAT05230	NOT9	48
53329206	NOT9_FAT05230	NOT9	50
53329207	NOT9_FAT05230	NOT9	64
53329208	NOT9_FAT05230	NOT9	72
53329209	NOT9_FAT05230	NOT9	59
53329210	NOT9_FAT05230	NOT9	77
53329211	NOT9_FAT05230	NOT9	77
53329212	NOT9_FAT05230	NOT9	88
53329213	NOT9_FAT05230	NOT9	68
53329214	NOT9_FAT05230	NOT9	75
53329215	NOT9_FAT05230	NOT9	55
53329216	NOT9_FAT05230	NOT9	46
53329217	NOT9_FAT05230	NOT9	9
53329218	NOT9_FAT05230	NOT9	70
53329219	NOT9_FAT05230	NOT9	50
53329220	NOT9_FAT05230	NOT9	61
53329221	NOT9_FAT05230	NOT9	67
53329222	NOT9_FAT05230	NOT9	50
53329223	NOT9_FAT05230	NOT9	51
53329224	NOT9_FAT05230	NOT9	10
53329225	NOT9_FAT05230	NOT9	57
53329226	NOT9_FAT05230	NOT9	42
53329227	NOT9_FAT05230	NOT9	44
53329228	NOT9_FAT05230	NOT9	51
53329229	NOT9_FAT05230	NOT9	42
53329230	NOT9_FAT05230	NOT9	14
53329231	NOT9_FAT05230	NOT9	52
53329232	NOT9_FAT05230	NOT9	69
53329233	NOT9_FAT05230	NOT9	62
53329234	NOT9_FAT05230	NOT9	26
53329235	NOT9_FAT05230	NOT9	202
53329236	NOT9_FAT05230	NOT9	73
53329237	NOT9_FAT05230	NOT9	62
53329238	NOT9_FAT05230	NOT9	79
53329239	NOT9_FAT05230	NOT9	39
53329240	NOT9_FAT05230	NOT9	63
53329241	NOT9_FAT05230	NOT9	54
53329242	NOT9_FAT05230	NOT9	68
53329243	NOT9_FAT05230	NOT9	70
53329244	NOT9_FAT05230	NOT9	59
53329245	NOT9_FAT05230	NOT9	77
53329246	NOT9_FAT05230	NOT9	59
53329247	NOT9_FAT05230	NOT9	61
53329248	NOT9_FAT05230	NOT9	64
53329249	NOT9_FAT05230	NOT9	97
53329250	NOT9_FAT05230	NOT9	68
53329251	NOT9_FAT05230	NOT9	25
53329252	NOT9_FAT05230	NOT9	50
53329253	NOT9_FAT05230	NOT9	45
53329254	NOT9_FAT05230	NOT9	47
53329255	NOT9_FAT05230	NOT9	66
53329256	NOT9_FAT05230	NOT9	67
53329257	NOT9_FAT05230	NOT9	55
53329258	NOT9_FAT05230	NOT9	68
53329259	NOT9_FAT05230	NOT9	44
53329260	NOT9_FAT05230	NOT9	41
53329261	NOT9_FAT05230	NOT9	60
53329262	NOT9_FAT05230	NOT9	56
53329263	NOT9_FAT05230	NOT9	45
53329264	NOT9_FAT05230	NOT9	41
53329265	NOT9_FAT05230	NOT9	76
53329266	NOT9_FAT05230	NOT9	62
53329267	NOT9_FAT05230	NOT9	44
53329268	NOT9_FAT05230	NOT9	63
53329269	NOT9_FAT05230	NOT9	67
53329270	NOT9_FAT05230	NOT9	53
53329271	NOT9_FAT05230	NOT9	81
53329272	NOT9_FAT05230	NOT9	52
53329273	NOT9_FAT05230	NOT9	62
53329274	NOT9_FAT05230	NOT9	74
53329275	NOT9_FAT05230	NOT9	58
53329276	NOT9_FAT05230	NOT9	67
53329277	NOT9_FAT05230	NOT9	65
53329278	NOT9_FAT05230	NOT9	54
53329279	NOT9_FAT05230	NOT9	66
53329280	NOT9_FAT05230	NOT9	54
53329281	NOT9_FAT05230	NOT9	50
53329282	NOT9_FAT05230	NOT9	7
53329283	NOT9_FAT05230	NOT9	83
53329284	NOT9_FAT05230	NOT9	74
53329285	NOT9_FAT05230	NOT9	69
53329286	NOT9_FAT05230	NOT9	67
53329287	NOT9_FAT05230	NOT9	66
53329288	NOT9_FAT05230	NOT9	46
53329289	NOT9_FAT05230	NOT9	53
53329290	NOT9_FAT05230	NOT9	67
53329291	NOT9_FAT05230	NOT9	56
53329292	NOT9_FAT05230	NOT9	48
53329293	NOT9_FAT05230	NOT9	58
53329294	NOT9_FAT05230	NOT9	56
53329295	NOT9_FAT05230	NOT9	63
53329296	NOT9_FAT05230	NOT9	73
53329297	NOT9_FAT05230	NOT9	63
53329298	NOT9_FAT05230	NOT9	46
53329299	NOT9_FAT05230	NOT9	9
53329300	NOT9_FAT05230	NOT9	43
53329301	NOT9_FAT05230	NOT9	56
53329302	NOT9_FAT05230	NOT9	50
53329303	NOT9_FAT05230	NOT9	68
53329304	NOT9_FAT05230	NOT9	71
53329305	NOT9_FAT05230	NOT9	66
53329306	NOT9_FAT05230	NOT9	52
53329307	NOT9_FAT05230	NOT9	44
53329308	NOT9_FAT05230	NOT9	65
53329309	NOT9_FAT05230	NOT9	51
53329310	NOT9_FAT05230	NOT9	45
53329311	NOT9_FAT05230	NOT9	19
53329312	NOT9_FAT05230	NOT9	9
53329313	NOT9_FAT05230	NOT9	70
53329314	NOT9_FAT05230	NOT9	56
53329315	NOT9_FAT05230	NOT9	64
53329316	NOT9_FAT05230	NOT9	52
53329317	NOT9_FAT05230	NOT9	58
53329318	NOT9_FAT05230	NOT9	48
53329319	NOT9_FAT05230	NOT9	57
53329320	NOT9_FAT05230	NOT9	72
53329321	NOT9_FAT05230	NOT9	53
53329322	NOT9_FAT05230	NOT9	45
53329323	NOT9_FAT05230	NOT9	48
53329324	NOT9_FAT05230	NOT9	62
53329325	NOT9_FAT05230	NOT9	74
53329326	NOT9_FAT05230	NOT9	48
53329327	NOT9_FAT05230	NOT9	72
53329328	NOT9_FAT05230	NOT9	69
53329329	NOT9_FAT05230	NOT9	70
53329330	NOT9_FAT05230	NOT9	78
53329331	NOT9_FAT05230	NOT9	49
53329332	NOT9_FAT05230	NOT9	40
53329333	NOT9_FAT05230	NOT9	59
53329334	NOT9_FAT05230	NOT9	55
53329335	NOT9_FAT05230	NOT9	74
53329336	NOT9_FAT05230	NOT9	69
53329337	NOT9_FAT05230	NOT9	65
53329338	NOT9_FAT05230	NOT9	143
53329339	NOT9_FAT05230	NOT9	49
53329340	NOT9_FAT05230	NOT9	10
53329341	NOT9_FAT05230	NOT9	56
53329342	NOT9_FAT05230	NOT9	42
53329343	NOT9_FAT05230	NOT9	56
53329344	NOT9_FAT05230	NOT9	59
53329345	NOT9_FAT05230	NOT9	49
53329346	NOT9_FAT05230	NOT9	79
53329347	NOT9_FAT05230	NOT9	11
53329348	NOT9_FAT05230	NOT9	58
53329349	NOT9_FAT05230	NOT9	69
53329350	NOT9_FAT05230	NOT9	75
53329351	NOT9_FAT05230	NOT9	51
53329352	NOT9_FAT05230	NOT9	55
53329353	NOT9_FAT05230	NOT9	195
53329354	NOT9_FAT05230	NOT9	52
53329355	NOT9_FAT05230	NOT9	67
53329356	NOT9_FAT05230	NOT9	69
53329357	NOT9_FAT05230	NOT9	91
53329358	NOT9_FAT05230	NOT9	45
53329359	NOT9_FAT05230	NOT9	79
53329360	NOT9_FAT05230	NOT9	63
53329361	NOT9_FAT05230	NOT9	64
53329362	NOT9_FAT05230	NOT9	52
53329363	NOT9_FAT05230	NOT9	58
53329364	NOT9_FAT05230	NOT9	53
53329365	NOT9_FAT05230	NOT9	47
53329366	NOT9_FAT05230	NOT9	50
53329367	NOT9_FAT05230	NOT9	71
53329368	NOT9_FAT05230	NOT9	73
53329369	NOT9_FAT05230	NOT9	49
53329370	NOT9_FAT05230	NOT9	58
53329371	NOT9_FAT05230	NOT9	34
53329372	NOT9_FAT05230	NOT9	21
53329373	NOT9_FAT05230	NOT9	76
53329374	NOT9_FAT05230	NOT9	48
53329375	NOT9_FAT05230	NOT9	68
53329376	NOT9_FAT05230	NOT9	76
53329377	NOT9_FAT05230	NOT9	87
53329378	NOT9_FAT05230	NOT9	49
53329379	NOT9_FAT05230	NOT9	44
53329380	NOT9_FAT05230	NOT9	51
53329381	NOT9_FAT05230	NOT9	60
53329382	NOT9_FAT05230	NOT9	64
53329383	NOT9_FAT05230	NOT9	48
53329384	NOT9_FAT05230	NOT9	37
53329385	NOT9_FAT05230	NOT9	10
53329386	NOT9_FAT05230	NOT9	57
53329387	NOT9_FAT05230	NOT9	79
53329388	NOT9_FAT05230	NOT9	54
53329389	NOT9_FAT05230	NOT9	62
53329390	NOT9_FAT05230	NOT9	53
53329391	NOT9_FAT05230	NOT9	92
53329392	NOT9_FAT05230	NOT9	7
53329393	NOT9_FAT05230	NOT9	50
53329394	NOT9_FAT05230	NOT9	48
53329395	NOT9_FAT05230	NOT9	49
53329396	NOT9_FAT05230	NOT9	74
53329397	NOT9_FAT05230	NOT9	61
53329398	NOT9_FAT05230	NOT9	62
53329399	NOT9_FAT05230	NOT9	59
53329400	NOT9_FAT05230	NOT9	53
53329401	NOT9_FAT05230	NOT9	31
53329402	NOT9_FAT05230	NOT9	26
53329403	NOT9_FAT05230	NOT9	34
53329404	NOT9_FAT05230	NOT9	53
53329405	NOT9_FAT05230	NOT9	54
53329406	NOT9_FAT05230	NOT9	61
53329407	NOT9_FAT05230	NOT9	54
53329408	NOT9_FAT05230	NOT9	56
53329409	NOT9_FAT05230	NOT9	81
53329410	NOT9_FAT05230	NOT9	57
53329411	NOT9_FAT05230	NOT9	55
53329412	NOT9_FAT05230	NOT9	45
53329413	NOT9_FAT05230	NOT9	58
53329414	NOT9_FAT05230	NOT9	63
53329415	NOT9_FAT05230	NOT9	69
53329416	NOT9_FAT05230	NOT9	58
53329417	NOT9_FAT05230	NOT9	43
53329418	NOT9_FAT05230	NOT9	64
53329419	NOT9_FAT05230	NOT9	47
53329420	NOT9_FAT05230	NOT9	55
53329421	NOT9_FAT05230	NOT9	23
53329422	NOT9_FAT05230	NOT9	54
53329423	NOT9_FAT05230	NOT9	41
53329424	NOT9_FAT05230	NOT9	53
53329425	NOT9_FAT05230	NOT9	109
53329426	NOT9_FAT05230	NOT9	52
53329427	NOT9_FAT05230	NOT9	67
53329428	NOT9_FAT05230	NOT9	65
53329429	NOT9_FAT05230	NOT9	58
53329430	NOT9_FAT05230	NOT9	63
53329431	NOT9_FAT05230	NOT9	59
53329432	NOT9_FAT05230	NOT9	66
53329433	NOT9_FAT05230	NOT9	15
53329434	NOT9_FAT05230	NOT9	10
53329435	NOT9_FAT05230	NOT9	57
53329436	NOT9_FAT05230	NOT9	55
53329437	NOT9_FAT05230	NOT9	74
53329438	NOT9_FAT05230	NOT9	64
53329439	NOT9_FAT05230	NOT9	54
53329440	NOT9_FAT05230	NOT9	49
53329441	NOT9_FAT05230	NOT9	46
53329442	NOT9_FAT05230	NOT9	66
53329443	NOT9_FAT05230	NOT9	60
53329444	NOT9_FAT05230	NOT9	66
53329445	NOT9_FAT05230	NOT9	49
53329446	NOT9_FAT05230	NOT9	51
53329447	NOT9_FAT05230	NOT9	157
53329448	NOT9_FAT05230	NOT9	71
53329449	NOT9_FAT05230	NOT9	51
53329450	NOT9_FAT05230	NOT9	41
53329451	NOT9_FAT05230	NOT9	74
53329452	NOT9_FAT05230	NOT9	67
53329453	NOT9_FAT05230	NOT9	62
53329454	NOT9_FAT05230	NOT9	59
53329455	NOT9_FAT05230	NOT9	50
53329456	NOT9_FAT05230	NOT9	64
53329457	NOT9_FAT05230	NOT9	38
53329458	NOT9_FAT05230	NOT9	106
53329459	NOT9_FAT05230	NOT9	50
53329460	NOT9_FAT05230	NOT9	51
53329461	NOT9_FAT05230	NOT9	66
53329462	NOT9_FAT05230	NOT9	30
53329463	NOT9_FAT05230	NOT9	50
53329464	NOT9_FAT05230	NOT9	78
53329465	NOT9_FAT05230	NOT9	62
53329466	NOT9_FAT05230	NOT9	15
53329467	NOT9_FAT05230	NOT9	10
53329468	NOT9_FAT05230	NOT9	62
53329469	NOT9_FAT05230	NOT9	50
53329470	NOT9_FAT05230	NOT9	37
53329471	NOT9_FAT05230	NOT9	52
53329472	NOT9_FAT05230	NOT9	61
53329473	NOT9_FAT05230	NOT9	67
53329474	NOT9_FAT05230	NOT9	84
53329475	NOT9_FAT05230	NOT9	52
53329476	NOT9_FAT05230	NOT9	67
53329477	NOT9_FAT05230	NOT9	40
53329478	NOT9_FAT05230	NOT9	50
53329479	NOT9_FAT05230	NOT9	9
53329480	NOT9_FAT05230	NOT9	48
53329481	NOT9_FAT05230	NOT9	9
53329482	NOT9_FAT05230	NOT9	57
53329483	NOT9_FAT05230	NOT9	43
53329484	NOT9_FAT05230	NOT9	63
53329485	NOT9_FAT05230	NOT9	60
53329486	NOT9_FAT05230	NOT9	62
53329487	NOT9_FAT05230	NOT9	63
53329488	NOT9_FAT05230	NOT9	66
53329489	NOT9_FAT05230	NOT9	43
53329490	NOT9_FAT05230	NOT9	53
53329491	NOT9_FAT05230	NOT9	42
53329492	NOT9_FAT05230	NOT9	55
53329493	NOT9_FAT05230	NOT9	49
53329494	NOT9_FAT05230	NOT9	59
53329495	NOT9_FAT05230	NOT9	67
53329496	NOT9_FAT05230	NOT9	10
53329497	NOT9_FAT05230	NOT9	52
53329498	NOT9_FAT05230	NOT9	92
53329499	NOT9_FAT05230	NOT9	67
53329500	NOT9_FAT05230	NOT9	44
53329501	NOT9_FAT05230	NOT9	80
53329502	NOT9_FAT05230	NOT9	70
53329503	NOT9_FAT05230	NOT9	73
53329504	NOT9_FAT05230	NOT9	64
53329505	NOT9_FAT05230	NOT9	99
53329506	NOT9_FAT05230	NOT9	49
53329507	NOT9_FAT05230	NOT9	65
53329508	NOT9_FAT05230	NOT9	50
53329509	NOT9_FAT05230	NOT9	39
53329510	NOT9_FAT05230	NOT9	49
53329511	NOT9_FAT05230	NOT9	55
53329512	NOT9_FAT05230	NOT9	46
53329513	NOT9_FAT05230	NOT9	10
53329514	NOT9_FAT05230	NOT9	45
53329515	NOT9_FAT05230	NOT9	14
53329516	NOT9_FAT05230	NOT9	71
53329517	NOT9_FAT05230	NOT9	59
53329518	NOT9_FAT05230	NOT9	54
53329519	NOT9_FAT05230	NOT9	61
53329520	NOT9_FAT05230	NOT9	76
53329521	NOT9_FAT05230	NOT9	48
53329522	NOT9_FAT05230	NOT9	68
53329523	NOT9_FAT05230	NOT9	72
53329524	NOT9_FAT05230	NOT9	72
53329525	NOT9_FAT05230	NOT9	31
53329526	NOT9_FAT05230	NOT9	40
53329527	NOT9_FAT05230	NOT9	77
53329528	NOT9_FAT05230	NOT9	71
53329529	NOT9_FAT05230	NOT9	42
53329530	NOT9_FAT05230	NOT9	8
53329531	NOT9_FAT05230	NOT9	77
53329532	NOT9_FAT05230	NOT9	50
53329533	NOT9_FAT05230	NOT9	48
53329534	NOT9_FAT05230	NOT9	68
53329535	NOT9_FAT05230	NOT9	43
53329536	NOT9_FAT05230	NOT9	50
53329537	NOT9_FAT05230	NOT9	72
53329538	NOT9_FAT05230	NOT9	69
53329539	NOT9_FAT05230	NOT9	67
53329540	NOT9_FAT05230	NOT9	86
53329541	NOT9_FAT05230	NOT9	113
53329542	NOT9_FAT05230	NOT9	17
53329543	NOT9_FAT05230	NOT9	63
53329544	NOT9_FAT05230	NOT9	12
53329545	NOT9_FAT05230	NOT9	10
53329546	NOT9_FAT05230	NOT9	51
53329547	NOT9_FAT05230	NOT9	67
53329548	NOT9_FAT05230	NOT9	69
53329549	NOT9_FAT05230	NOT9	8
53329550	NOT9_FAT05230	NOT9	6
53329551	NOT9_FAT05230	NOT9	19
53329552	NOT9_FAT05230	NOT9	63
53329553	NOT9_FAT05230	NOT9	8
53329554	NOT9_FAT05230	NOT9	39
53329555	NOT9_FAT05230	NOT9	81
53329556	NOT9_FAT05230	NOT9	50
53329557	NOT9_FAT05230	NOT9	53
53329558	NOT9_FAT05230	NOT9	42
53329559	NOT9_FAT05230	NOT9	51
53329560	NOT9_FAT05230	NOT9	63
53329561	NOT9_FAT05230	NOT9	32
53329562	NOT9_FAT05230	NOT9	60
53329563	NOT9_FAT05230	NOT9	70
53329564	NOT9_FAT05230	NOT9	56
53329565	NOT9_FAT05230	NOT9	52
53329566	NOT9_FAT05230	NOT9	88
53329567	NOT9_FAT05230	NOT9	96
53329568	NOT9_FAT05230	NOT9	47
53329569	NOT9_FAT05230	NOT9	54
53329570	NOT9_FAT05230	NOT9	39
53329571	NOT9_FAT05230	NOT9	103
53329572	NOT9_FAT05230	NOT9	62
53329573	NOT9_FAT05230	NOT9	41
53329574	NOT9_FAT05230	NOT9	150
53329575	NOT9_FAT05230	NOT9	61
53329576	NOT9_FAT05230	NOT9	10
53329577	NOT9_FAT05230	NOT9	45
53329578	NOT9_FAT05230	NOT9	51
53329579	NOT9_FAT05230	NOT9	55
53329580	NOT9_FAT05230	NOT9	71
53329581	NOT9_FAT05230	NOT9	48
53329582	NOT9_FAT05230	NOT9	54
53329583	NOT9_FAT05230	NOT9	80
53329584	NOT9_FAT05230	NOT9	57
53329585	NOT9_FAT05230	NOT9	81
53329586	NOT9_FAT05230	NOT9	79
53329587	NOT9_FAT05230	NOT9	78
53329588	NOT9_FAT05230	NOT9	68
53329589	NOT9_FAT05230	NOT9	68
53329590	NOT9_FAT05230	NOT9	53
53329591	NOT9_FAT05230	NOT9	69
53329592	NOT9_FAT05230	NOT9	65
53329593	NOT9_FAT05230	NOT9	42
53329594	NOT9_FAT05230	NOT9	56
53329595	NOT9_FAT05230	NOT9	67
53329596	NOT9_FAT05230	NOT9	74
53329597	NOT9_FAT05230	NOT9	73
53329598	NOT9_FAT05230	NOT9	52
53329599	NOT9_FAT05230	NOT9	65
53329600	NOT9_FAT05230	NOT9	44
53329601	NOT9_FAT05230	NOT9	58
53329602	NOT9_FAT05230	NOT9	88
53329603	NOT9_FAT05230	NOT9	58
53329604	NOT9_FAT05230	NOT9	47
53329605	NOT9_FAT05230	NOT9	52
53329606	NOT9_FAT05230	NOT9	54
53329607	NOT9_FAT05230	NOT9	69
53329608	NOT9_FAT05230	NOT9	18
53329609	NOT9_FAT05230	NOT9	67
53329610	NOT9_FAT05230	NOT9	48
53329611	NOT9_FAT05230	NOT9	69
53329612	NOT9_FAT05230	NOT9	7
53329613	NOT9_FAT05230	NOT9	52
53329614	NOT9_FAT05230	NOT9	43
53329615	NOT9_FAT05230	NOT9	58
53329616	NOT9_FAT05230	NOT9	78
53329617	NOT9_FAT05230	NOT9	59
53329618	NOT9_FAT05230	NOT9	51
53329619	NOT9_FAT05230	NOT9	61
53329620	NOT9_FAT05230	NOT9	58
53329621	NOT9_FAT05230	NOT9	44
53329622	NOT9_FAT05230	NOT9	93
53329623	NOT9_FAT05230	NOT9	8
53329624	NOT9_FAT05230	NOT9	62
53329625	NOT9_FAT05230	NOT9	69
53329626	NOT9_FAT05230	NOT9	50
53329627	NOT9_FAT05230	NOT9	55
53329628	NOT9_FAT05230	NOT9	30
53329629	NOT9_FAT05230	NOT9	48
53329630	NOT9_FAT05230	NOT9	51
53329631	NOT9_FAT05230	NOT9	66
53329632	NOT9_FAT05230	NOT9	60
53329633	NOT9_FAT05230	NOT9	93
53329634	NOT9_FAT05230	NOT9	85
53329635	NOT9_FAT05230	NOT9	98
53329636	NOT9_FAT05230	NOT9	43
53329637	NOT9_FAT05230	NOT9	51
53329638	NOT9_FAT05230	NOT9	55
53329639	NOT9_FAT05230	NOT9	76
53329640	NOT9_FAT05230	NOT9	49
53329641	NOT9_FAT05230	NOT9	62
53329642	NOT9_FAT05230	NOT9	53
53329643	NOT9_FAT05230	NOT9	65
53329644	NOT9_FAT05230	NOT9	57
53329645	NOT9_FAT05230	NOT9	56
53329646	NOT9_FAT05230	NOT9	87
53329647	NOT9_FAT05230	NOT9	40
53329648	NOT9_FAT05230	NOT9	40
53329649	NOT9_FAT05230	NOT9	14
53329650	NOT9_FAT05230	NOT9	27
53329651	NOT9_FAT05230	NOT9	93
53329652	NOT9_FAT05230	NOT9	40
53329653	NOT9_FAT05230	NOT9	79
53329654	NOT9_FAT05230	NOT9	58
53329655	NOT9_FAT05230	NOT9	60
53329656	NOT9_FAT05230	NOT9	29
53329657	NOT9_FAT05230	NOT9	62
53329658	NOT9_FAT05230	NOT9	74
53329659	NOT9_FAT05230	NOT9	52
53329660	NOT9_FAT05230	NOT9	44
53329661	NOT9_FAT05230	NOT9	87
53329662	NOT9_FAT05230	NOT9	49
53329663	NOT9_FAT05230	NOT9	62
53329664	NOT9_FAT05230	NOT9	45
53329665	NOT9_FAT05230	NOT9	49
53329666	NOT9_FAT05230	NOT9	53
53329667	NOT9_FAT05230	NOT9	57
53329668	NOT9_FAT05230	NOT9	80
53329669	NOT9_FAT05230	NOT9	68
53329670	NOT9_FAT05230	NOT9	43
53329671	NOT9_FAT05230	NOT9	61
53329672	NOT9_FAT05230	NOT9	50
53329673	NOT9_FAT05230	NOT9	63
53329674	NOT9_FAT05230	NOT9	50
53329675	NOT9_FAT05230	NOT9	61
53329676	NOT9_FAT05230	NOT9	50
53329677	NOT9_FAT05230	NOT9	67
53329678	NOT9_FAT05230	NOT9	43
53329679	NOT9_FAT05230	NOT9	59
53329680	NOT9_FAT05230	NOT9	54
53329681	NOT9_FAT05230	NOT9	85
53329682	NOT9_FAT05230	NOT9	57
53329683	NOT9_FAT05230	NOT9	84
53329684	NOT9_FAT05230	NOT9	75
53329685	NOT9_FAT05230	NOT9	51
53329686	NOT9_FAT05230	NOT9	119
53329687	NOT9_FAT05230	NOT9	42
53329688	NOT9_FAT05230	NOT9	59
53329689	NOT9_FAT05230	NOT9	128
53329690	NOT9_FAT05230	NOT9	58
53329691	NOT9_FAT05230	NOT9	59
53329692	NOT9_FAT05230	NOT9	62
53329693	NOT9_FAT05230	NOT9	46
53329694	NOT9_FAT05230	NOT9	56
53329695	NOT9_FAT05230	NOT9	55
53329696	NOT9_FAT05230	NOT9	53
53329697	NOT9_FAT05230	NOT9	39
53329698	NOT9_FAT05230	NOT9	94
53329699	NOT9_FAT05230	NOT9	73
53329700	NOT9_FAT05230	NOT9	62
53329701	NOT9_FAT05230	NOT9	65
53329702	NOT9_FAT05230	NOT9	18
53329703	NOT9_FAT05230	NOT9	70
53329704	NOT9_FAT05230	NOT9	65
53329705	NOT9_FAT05230	NOT9	53
53329706	NOT9_FAT05230	NOT9	67
53329707	NOT9_FAT05230	NOT9	61
53329708	NOT9_FAT05230	NOT9	23
53329709	NOT9_FAT05230	NOT9	65
53329710	NOT9_FAT05230	NOT9	66
53329711	NOT9_FAT05230	NOT9	55
53329712	NOT9_FAT05230	NOT9	51
53329713	NOT9_FAT05230	NOT9	57
53329714	NOT9_FAT05230	NOT9	70
53329715	NOT9_FAT05230	NOT9	31
53329716	NOT9_FAT05230	NOT9	60
53329717	NOT9_FAT05230	NOT9	83
53329718	NOT9_FAT05230	NOT9	121
53329719	NOT9_FAT05230	NOT9	70
53329720	NOT9_FAT05230	NOT9	78
53329721	NOT9_FAT05230	NOT9	78
53329722	NOT9_FAT05230	NOT9	37
53329723	NOT9_FAT05230	NOT9	64
53329724	NOT9_FAT05230	NOT9	75
53329725	NOT9_FAT05230	NOT9	48
53329726	NOT9_FAT05230	NOT9	77
53329727	NOT9_FAT05230	NOT9	61
53329728	NOT9_FAT05230	NOT9	70
53329729	NOT9_FAT05230	NOT9	63
53329730	NOT9_FAT05230	NOT9	59
53329731	NOT9_FAT05230	NOT9	59
53329732	NOT9_FAT05230	NOT9	51
53329733	NOT9_FAT05230	NOT9	55
53329734	NOT9_FAT05230	NOT9	74
53329735	NOT9_FAT05230	NOT9	15
53329736	NOT9_FAT05230	NOT9	53
53329737	NOT9_FAT05230	NOT9	68
53329738	NOT9_FAT05230	NOT9	61
53329739	NOT9_FAT05230	NOT9	67
53329740	NOT9_FAT05230	NOT9	59
53329741	NOT9_FAT05230	NOT9	61
53329742	NOT9_FAT05230	NOT9	34
53329743	NOT9_FAT05230	NOT9	77
53329744	NOT9_FAT05230	NOT9	166
53329745	NOT9_FAT05230	NOT9	82
53329746	NOT9_FAT05230	NOT9	55
53329747	NOT9_FAT05230	NOT9	38
53329748	NOT9_FAT05230	NOT9	59
53329749	NOT9_FAT05230	NOT9	56
53329750	NOT9_FAT05230	NOT9	68
53329751	NOT9_FAT05230	NOT9	54
53329752	NOT9_FAT05230	NOT9	76
53329753	NOT9_FAT05230	NOT9	64
53329754	NOT9_FAT05230	NOT9	83
53329755	NOT9_FAT05230	NOT9	48
53329756	NOT9_FAT05230	NOT9	46
53329757	NOT9_FAT05230	NOT9	74
53329758	NOT9_FAT05230	NOT9	48
53329759	NOT9_FAT05230	NOT9	58
53329760	NOT9_FAT05230	NOT9	67
53329761	NOT9_FAT05230	NOT9	41
53329762	NOT9_FAT05230	NOT9	58
53329763	NOT9_FAT05230	NOT9	63
53329764	NOT9_FAT05230	NOT9	51
53329765	NOT9_FAT05230	NOT9	55
53329766	NOT9_FAT05230	NOT9	9
53329767	NOT9_FAT05230	NOT9	24
53329768	NOT9_FAT05230	NOT9	57
53329769	NOT9_FAT05230	NOT9	58
53329770	NOT9_FAT05230	NOT9	59
53329771	NOT9_FAT05230	NOT9	49
53329772	NOT9_FAT05230	NOT9	47
53329773	NOT9_FAT05230	NOT9	70
53329774	NOT9_FAT05230	NOT9	43
53329775	NOT9_FAT05230	NOT9	74
53329776	NOT9_FAT05230	NOT9	68
53329777	NOT9_FAT05230	NOT9	72
53329778	NOT9_FAT05230	NOT9	70
53329779	NOT9_FAT05230	NOT9	63
53329780	NOT9_FAT05230	NOT9	68
53329781	NOT9_FAT05230	NOT9	75
53329782	NOT9_FAT05230	NOT9	74
53329783	NOT9_FAT05230	NOT9	68
53329784	NOT9_FAT05230	NOT9	82
53329785	NOT9_FAT05230	NOT9	50
53329786	NOT9_FAT05230	NOT9	46
53329787	NOT9_FAT05230	NOT9	39
53329788	NOT9_FAT05230	NOT9	25
53329789	NOT9_FAT05230	NOT9	50
53329790	NOT9_FAT05230	NOT9	45
53329791	NOT9_FAT05230	NOT9	48
53329792	NOT9_FAT05230	NOT9	62
53329793	NOT9_FAT05230	NOT9	59
53329794	NOT9_FAT05230	NOT9	39
53329795	NOT9_FAT05230	NOT9	67
53329796	NOT9_FAT05230	NOT9	29
53329797	NOT9_FAT05230	NOT9	51
53329798	NOT9_FAT05230	NOT9	78
53329799	NOT9_FAT05230	NOT9	50
53329800	NOT9_FAT05230	NOT9	54
53329801	NOT9_FAT05230	NOT9	58
53329802	NOT9_FAT05230	NOT9	16
53329803	NOT9_FAT05230	NOT9	47
53329804	NOT9_FAT05230	NOT9	31
53329805	NOT9_FAT05230	NOT9	90
53329806	NOT9_FAT05230	NOT9	60
53329807	NOT9_FAT05230	NOT9	72
53329808	NOT9_FAT05230	NOT9	38
53329809	NOT9_FAT05230	NOT9	26
53329810	NOT9_FAT05230	NOT9	65
53329811	NOT9_FAT05230	NOT9	73
53329812	NOT9_FAT05230	NOT9	71
53329813	NOT9_FAT05230	NOT9	58
53329814	NOT9_FAT05230	NOT9	58
53329815	NOT9_FAT05230	NOT9	48
53329816	NOT9_FAT05230	NOT9	54
53329817	NOT9_FAT05230	NOT9	55
53329818	NOT9_FAT05230	NOT9	65
53329819	NOT9_FAT05230	NOT9	76
53329820	NOT9_FAT05230	NOT9	76
53329821	NOT9_FAT05230	NOT9	72
53329822	NOT9_FAT05230	NOT9	53
53329823	NOT9_FAT05230	NOT9	49
53329824	NOT9_FAT05230	NOT9	47
53329825	NOT9_FAT05230	NOT9	53
53329826	NOT9_FAT05230	NOT9	60
53329827	NOT9_FAT05230	NOT9	49
53329828	NOT9_FAT05230	NOT9	70
53329829	NOT9_FAT05230	NOT9	113
53329830	NOT9_FAT05230	NOT9	61
53329831	NOT9_FAT05230	NOT9	58
53329832	NOT9_FAT05230	NOT9	76
53329833	NOT9_FAT05230	NOT9	18
53329834	NOT9_FAT05230	NOT9	58
53329835	NOT9_FAT05230	NOT9	48
53329836	NOT9_FAT05230	NOT9	52
53329837	NOT9_FAT05230	NOT9	68
53329838	NOT9_FAT05230	NOT9	67
53329839	NOT9_FAT05230	NOT9	49
53329840	NOT9_FAT05230	NOT9	50
53329841	NOT9_FAT05230	NOT9	62
53329842	NOT9_FAT05230	NOT9	79
53329843	NOT9_FAT05230	NOT9	66
53329844	NOT9_FAT05230	NOT9	56
53329845	NOT9_FAT05230	NOT9	68
53329846	NOT9_FAT05230	NOT9	51
53329847	NOT9_FAT05230	NOT9	68
53329848	NOT9_FAT05230	NOT9	47
53329849	NOT9_FAT05230	NOT9	48
53329850	NOT9_FAT05230	NOT9	64
53329851	NOT9_FAT05230	NOT9	49
53329852	NOT9_FAT05230	NOT9	39
53329853	NOT9_FAT05230	NOT9	58
53329854	NOT9_FAT05230	NOT9	78
53329855	NOT9_FAT05230	NOT9	97
53329856	NOT9_FAT05230	NOT9	60
53329857	NOT9_FAT05230	NOT9	63
53329858	NOT9_FAT05230	NOT9	24
53329859	NOT9_FAT05230	NOT9	26
53329860	NOT9_FAT05230	NOT9	64
53329861	NOT9_FAT05230	NOT9	93
53329862	NOT9_FAT05230	NOT9	21
53329863	NOT9_FAT05230	NOT9	71
53329864	NOT9_FAT05230	NOT9	53
53329865	NOT9_FAT05230	NOT9	72
53329866	NOT9_FAT05230	NOT9	54
53329867	NOT9_FAT05230	NOT9	50
53329868	NOT9_FAT05230	NOT9	21
53329869	NOT9_FAT05230	NOT9	40
53329870	NOT9_FAT05230	NOT9	47
53329871	NOT9_FAT05230	NOT9	63
53329872	NOT9_FAT05230	NOT9	64
53329873	NOT9_FAT05230	NOT9	55
53329874	NOT9_FAT05230	NOT9	60
53329875	NOT9_FAT05230	NOT9	46
53329876	NOT9_FAT05230	NOT9	45
53329877	NOT9_FAT05230	NOT9	18
53329878	NOT9_FAT05230	NOT9	67
53329879	NOT9_FAT05230	NOT9	42
53329880	NOT9_FAT05230	NOT9	45
53329881	NOT9_FAT05230	NOT9	57
53329882	NOT9_FAT05230	NOT9	59
53329883	NOT9_FAT05230	NOT9	37
53329884	NOT9_FAT05230	NOT9	53
53329885	NOT9_FAT05230	NOT9	76
53329886	NOT9_FAT05230	NOT9	37
53329887	NOT9_FAT05230	NOT9	56
53329888	NOT9_FAT05230	NOT9	61
53329889	NOT9_FAT05230	NOT9	39
53329890	NOT9_FAT05230	NOT9	84
53329891	NOT9_FAT05230	NOT9	56
53329892	NOT9_FAT05230	NOT9	7
53329893	NOT9_FAT05230	NOT9	41
53329894	NOT9_FAT05230	NOT9	61
53329895	NOT9_FAT05230	NOT9	66
53329896	NOT9_FAT05230	NOT9	42
53329897	NOT9_FAT05230	NOT9	57
53329898	NOT9_FAT05230	NOT9	89
53329899	NOT9_FAT05230	NOT9	61
53329900	NOT9_FAT05230	NOT9	77
53329901	NOT9_FAT05230	NOT9	72
53329902	NOT9_FAT05230	NOT9	55
53329903	NOT9_FAT05230	NOT9	52
53329904	NOT9_FAT05230	NOT9	41
53329905	NOT9_FAT05230	NOT9	52
53329906	NOT9_FAT05230	NOT9	89
53329907	NOT9_FAT05230	NOT9	62
53329908	NOT9_FAT05230	NOT9	48
53329909	NOT9_FAT05230	NOT9	12
53329910	NOT9_FAT05230	NOT9	74
53329911	NOT9_FAT05230	NOT9	47
53329912	NOT9_FAT05230	NOT9	72
53329913	NOT9_FAT05230	NOT9	47
53329914	NOT9_FAT05230	NOT9	57
53329915	NOT9_FAT05230	NOT9	76
53329916	NOT9_FAT05230	NOT9	67
53329917	NOT9_FAT05230	NOT9	60
53329918	NOT9_FAT05230	NOT9	72
53329919	NOT9_FAT05230	NOT9	52
53329920	NOT9_FAT05230	NOT9	56
53329921	NOT9_FAT05230	NOT9	74
53329922	NOT9_FAT05230	NOT9	60
53329923	NOT9_FAT05230	NOT9	82
53329924	NOT9_FAT05230	NOT9	55
53329925	NOT9_FAT05230	NOT9	69
53329926	NOT9_FAT05230	NOT9	57
53329927	NOT9_FAT05230	NOT9	50
53329928	NOT9_FAT05230	NOT9	64
53329929	NOT9_FAT05230	NOT9	62
53329930	NOT9_FAT05230	NOT9	18
53329931	NOT9_FAT05230	NOT9	57
53329932	NOT9_FAT05230	NOT9	58
53329933	NOT9_FAT05230	NOT9	59
53329934	NOT9_FAT05230	NOT9	58
53329935	NOT9_FAT05230	NOT9	61
53329936	NOT9_FAT05230	NOT9	67
53329937	NOT9_FAT05230	NOT9	58
53329938	NOT9_FAT05230	NOT9	64
53329939	NOT9_FAT05230	NOT9	59
53329940	NOT9_FAT05230	NOT9	15
53329941	NOT9_FAT05230	NOT9	68
53329942	NOT9_FAT05230	NOT9	78
53329943	NOT9_FAT05230	NOT9	55
53329944	NOT9_FAT05230	NOT9	55
53329945	NOT9_FAT05230	NOT9	72
53329946	NOT9_FAT05230	NOT9	54
53329947	NOT9_FAT05230	NOT9	65
53329948	NOT9_FAT05230	NOT9	52
53329949	NOT9_FAT05230	NOT9	90
53329950	NOT9_FAT05230	NOT9	54
53329951	NOT9_FAT05230	NOT9	45
53329952	NOT9_FAT05230	NOT9	53
53329953	NOT9_FAT05230	NOT9	72
53329954	NOT9_FAT05230	NOT9	50
53329955	NOT9_FAT05230	NOT9	85
53329956	NOT9_FAT05230	NOT9	53
53329957	NOT9_FAT05230	NOT9	60
53329958	NOT9_FAT05230	NOT9	42
53329959	NOT9_FAT05230	NOT9	49
53329960	NOT9_FAT05230	NOT9	54
53329961	NOT9_FAT05230	NOT9	65
53329962	NOT9_FAT05230	NOT9	56
53329963	NOT9_FAT05230	NOT9	9
53329964	NOT9_FAT05230	NOT9	71
53329965	NOT9_FAT05230	NOT9	71
53329966	NOT9_FAT05230	NOT9	54
53329967	NOT9_FAT05230	NOT9	60
53329968	NOT9_FAT05230	NOT9	56
53329969	NOT9_FAT05230	NOT9	74
53329970	NOT9_FAT05230	NOT9	55
53329971	NOT9_FAT05230	NOT9	45
53329972	NOT9_FAT05230	NOT9	59
53329973	NOT9_FAT05230	NOT9	62
53329974	NOT9_FAT05230	NOT9	78
53329975	NOT9_FAT05230	NOT9	84
53329976	NOT9_FAT05230	NOT9	54
53329977	NOT9_FAT05230	NOT9	44
53329978	NOT9_FAT05230	NOT9	35
53329979	NOT9_FAT05230	NOT9	61
53329980	NOT9_FAT05230	NOT9	36
53329981	NOT9_FAT05230	NOT9	47
53329982	NOT9_FAT05230	NOT9	49
53329983	NOT9_FAT05230	NOT9	55
53329984	NOT9_FAT05230	NOT9	53
53329985	NOT9_FAT05230	NOT9	77
53329986	NOT9_FAT05230	NOT9	38
53329987	NOT9_FAT05230	NOT9	43
53329988	NOT9_FAT05230	NOT9	34
53329989	NOT9_FAT05230	NOT9	46
53329990	NOT9_FAT05230	NOT9	51
53329991	NOT9_FAT05230	NOT9	47
53329992	NOT9_FAT05230	NOT9	90
53329993	NOT9_FAT05230	NOT9	61
53329994	NOT9_FAT05230	NOT9	39
53329995	NOT9_FAT05230	NOT9	43
53329996	NOT9_FAT05230	NOT9	70
53329997	NOT9_FAT05230	NOT9	41
53329998	NOT9_FAT05230	NOT9	43
53329999	NOT9_FAT05230	NOT9	64
53330000	NOT9_FAT05230	NOT9	58
53330001	NOT9_FAT05230	NOT9	70
53330002	NOT9_FAT05230	NOT9	79
53330003	NOT9_FAT05230	NOT9	60
53330004	NOT9_FAT05230	NOT9	46
53330005	NOT9_FAT05230	NOT9	49
53330006	NOT9_FAT05230	NOT9	101
53330007	NOT9_FAT05230	NOT9	63
53330008	NOT9_FAT05230	NOT9	8
53330009	NOT9_FAT05230	NOT9	65
53330010	NOT9_FAT05230	NOT9	62
53330011	NOT9_FAT05230	NOT9	52
53330012	NOT9_FAT05230	NOT9	64
53330013	NOT9_FAT05230	NOT9	68
53330014	NOT9_FAT05230	NOT9	61
53330015	NOT9_FAT05230	NOT9	61
53330016	NOT9_FAT05230	NOT9	15
53330017	NOT9_FAT05230	NOT9	59
53330018	NOT9_FAT05230	NOT9	55
53330019	NOT9_FAT05230	NOT9	17
53330020	NOT9_FAT05230	NOT9	68
53330021	NOT9_FAT05230	NOT9	56
53330022	NOT9_FAT05230	NOT9	50
53330023	NOT9_FAT05230	NOT9	131
53330024	NOT9_FAT05230	NOT9	43
53330025	NOT9_FAT05230	NOT9	56
53330026	NOT9_FAT05230	NOT9	69
53330027	NOT9_FAT05230	NOT9	87
53330028	NOT9_FAT05230	NOT9	51
53330029	NOT9_FAT05230	NOT9	45
53330030	NOT9_FAT05230	NOT9	79
53330031	NOT9_FAT05230	NOT9	40
53330032	NOT9_FAT05230	NOT9	88
53330033	NOT9_FAT05230	NOT9	50
53330034	NOT9_FAT05230	NOT9	81
53330035	NOT9_FAT05230	NOT9	50
53330036	NOT9_FAT05230	NOT9	87
53330037	NOT9_FAT05230	NOT9	28
53330038	NOT9_FAT05230	NOT9	59
53330039	NOT9_FAT05230	NOT9	48
53330040	NOT9_FAT05230	NOT9	75
53330041	NOT9_FAT05230	NOT9	74
53330042	NOT9_FAT05230	NOT9	93
53330043	NOT9_FAT05230	NOT9	67
53330044	NOT9_FAT05230	NOT9	79
53330045	NOT9_FAT05230	NOT9	60
53330046	NOT9_FAT05230	NOT9	17
53330047	NOT9_FAT05230	NOT9	69
53330048	NOT9_FAT05230	NOT9	54
53330049	NOT9_FAT05230	NOT9	62
53330050	NOT9_FAT05230	NOT9	25
53330051	NOT9_FAT05230	NOT9	53
53330052	NOT9_FAT05230	NOT9	51
53330053	NOT9_FAT05230	NOT9	66
53330054	NOT9_FAT05230	NOT9	50
53330055	NOT9_FAT05230	NOT9	59
53330056	NOT9_FAT05230	NOT9	63
53330057	NOT9_FAT05230	NOT9	56
53330058	NOT9_FAT05230	NOT9	55
53330059	NOT9_FAT05230	NOT9	68
53330060	NOT9_FAT05230	NOT9	68
53330061	NOT9_FAT05230	NOT9	48
53330062	NOT9_FAT05230	NOT9	57
53330063	NOT9_FAT05230	NOT9	60
53330064	NOT9_FAT05230	NOT9	49
53330065	NOT9_FAT05230	NOT9	74
53330066	NOT9_FAT05230	NOT9	59
53330067	NOT9_FAT05230	NOT9	40
53330068	NOT9_FAT05230	NOT9	26
53330069	NOT9_FAT05230	NOT9	46
53330070	NOT9_FAT05230	NOT9	52
53330071	NOT9_FAT05230	NOT9	58
53330072	NOT9_FAT05230	NOT9	71
53330073	NOT9_FAT05230	NOT9	67
53330074	NOT9_FAT05230	NOT9	67
53330075	NOT9_FAT05230	NOT9	42
53330076	NOT9_FAT05230	NOT9	67
53330077	NOT9_FAT05230	NOT9	8
53330078	NOT9_FAT05230	NOT9	64
53330079	NOT9_FAT05230	NOT9	38
53330080	NOT9_FAT05230	NOT9	57
53330081	NOT9_FAT05230	NOT9	50
53330082	NOT9_FAT05230	NOT9	38
53330083	NOT9_FAT05230	NOT9	61
53330084	NOT9_FAT05230	NOT9	9
53330085	NOT9_FAT05230	NOT9	57
53330086	NOT9_FAT05230	NOT9	61
53330087	NOT9_FAT05230	NOT9	81
53330088	NOT9_FAT05230	NOT9	65
53330089	NOT9_FAT05230	NOT9	70
53330090	NOT9_FAT05230	NOT9	82
53330091	NOT9_FAT05230	NOT9	61
53330092	NOT9_FAT05230	NOT9	73
53330093	NOT9_FAT05230	NOT9	53
53330094	NOT9_FAT05230	NOT9	47
53330095	NOT9_FAT05230	NOT9	67
53330096	NOT9_FAT05230	NOT9	65
53330097	NOT9_FAT05230	NOT9	55
53330098	NOT9_FAT05230	NOT9	42
53330099	NOT9_FAT05230	NOT9	55
53330100	NOT9_FAT05230	NOT9	43
53330101	NOT9_FAT05230	NOT9	35
53330102	NOT9_FAT05230	NOT9	74
53330103	NOT9_FAT05230	NOT9	54
53330104	NOT9_FAT05230	NOT9	48
53330105	NOT9_FAT05230	NOT9	73
53330106	NOT9_FAT05230	NOT9	68
53330107	NOT9_FAT05230	NOT9	48
53330108	NOT9_FAT05230	NOT9	68
53330109	NOT9_FAT05230	NOT9	15
53330110	NOT9_FAT05230	NOT9	73
53330111	NOT9_FAT05230	NOT9	73
53330112	NOT9_FAT05230	NOT9	39
53330113	NOT9_FAT05230	NOT9	77
53330114	NOT9_FAT05230	NOT9	45
53330115	NOT9_FAT05230	NOT9	9
53330116	NOT9_FAT05230	NOT9	47
53330117	NOT9_FAT05230	NOT9	69
53330118	NOT9_FAT05230	NOT9	64
53330119	NOT9_FAT05230	NOT9	48
53330120	NOT9_FAT05230	NOT9	53
53330121	NOT9_FAT05230	NOT9	70
53330122	NOT9_FAT05230	NOT9	67
53330123	NOT9_FAT05230	NOT9	50
53330124	NOT9_FAT05230	NOT9	61
53330125	NOT9_FAT05230	NOT9	82
53330126	NOT9_FAT05230	NOT9	77
53330127	NOT9_FAT05230	NOT9	79
53330128	NOT9_FAT05230	NOT9	10
53330129	NOT9_FAT05230	NOT9	41
53330130	NOT9_FAT05230	NOT9	58
53330131	NOT9_FAT05230	NOT9	50
53330132	NOT9_FAT05230	NOT9	49
53330133	NOT9_FAT05230	NOT9	73
53330134	NOT9_FAT05230	NOT9	67
53330135	NOT9_FAT05230	NOT9	72
53330136	NOT9_FAT05230	NOT9	55
53330137	NOT9_FAT05230	NOT9	59
53330138	NOT9_FAT05230	NOT9	63
53330139	NOT9_FAT05230	NOT9	49
53330140	NOT9_FAT05230	NOT9	8
53330141	NOT9_FAT05230	NOT9	50
53330142	NOT9_FAT05230	NOT9	72
53330143	NOT9_FAT05230	NOT9	61
53330144	NOT9_FAT05230	NOT9	73
53330145	NOT9_FAT05230	NOT9	43
53330146	NOT9_FAT05230	NOT9	68
53330147	NOT9_FAT05230	NOT9	56
53330148	NOT9_FAT05230	NOT9	57
53330149	NOT9_FAT05230	NOT9	52
53330150	NOT9_FAT05230	NOT9	80
53330151	NOT9_FAT05230	NOT9	68
53330152	NOT9_FAT05230	NOT9	46
53330153	NOT9_FAT05230	NOT9	63
53330154	NOT9_FAT05230	NOT9	60
53330155	NOT9_FAT05230	NOT9	71
53330156	NOT9_FAT05230	NOT9	91
53330157	NOT9_FAT05230	NOT9	56
53330158	NOT9_FAT05230	NOT9	69
53330159	NOT9_FAT05230	NOT9	65
53330160	NOT9_FAT05230	NOT9	42
53330161	NOT9_FAT05230	NOT9	52
53330162	NOT9_FAT05230	NOT9	60
53330163	NOT9_FAT05230	NOT9	57
53330164	NOT9_FAT05230	NOT9	87
53330165	NOT9_FAT05230	NOT9	47
53330166	NOT9_FAT05230	NOT9	57
53330167	NOT9_FAT05230	NOT9	57
53330168	NOT9_FAT05230	NOT9	65
53330169	NOT9_FAT05230	NOT9	58
53330170	NOT9_FAT05230	NOT9	59
53330171	NOT9_FAT05230	NOT9	52
53330172	NOT9_FAT05230	NOT9	64
53330173	NOT9_FAT05230	NOT9	71
53330174	NOT9_FAT05230	NOT9	59
53330175	NOT9_FAT05230	NOT9	11
53330176	NOT9_FAT05230	NOT9	79
53330177	NOT9_FAT05230	NOT9	42
53330178	NOT9_FAT05230	NOT9	50
53330179	NOT9_FAT05230	NOT9	57
53330180	NOT9_FAT05230	NOT9	56
53330181	NOT9_FAT05230	NOT9	43
53330182	NOT9_FAT05230	NOT9	55
53330183	NOT9_FAT05230	NOT9	58
53330184	NOT9_FAT05230	NOT9	9
53330185	NOT9_FAT05230	NOT9	70
53330186	NOT9_FAT05230	NOT9	67
53330187	NOT9_FAT05230	NOT9	50
53330188	NOT9_FAT05230	NOT9	98
53330189	NOT9_FAT05230	NOT9	58
53330190	NOT9_FAT05230	NOT9	10
53330191	NOT9_FAT05230	NOT9	62
53330192	NOT9_FAT05230	NOT9	53
53330193	NOT9_FAT05230	NOT9	80
53330194	NOT9_FAT05230	NOT9	46
53330195	NOT9_FAT05230	NOT9	57
53330196	NOT9_FAT05230	NOT9	47
53330197	NOT9_FAT05230	NOT9	46
53330198	NOT9_FAT05230	NOT9	55
53330199	NOT9_FAT05230	NOT9	51
53330200	NOT9_FAT05230	NOT9	62
53330201	NOT9_FAT05230	NOT9	65
53330202	NOT9_FAT05230	NOT9	46
53330203	NOT9_FAT05230	NOT9	61
53330204	NOT9_FAT05230	NOT9	134
53330205	NOT9_FAT05230	NOT9	43
53330206	NOT9_FAT05230	NOT9	47
53330207	NOT9_FAT05230	NOT9	62
53330208	NOT9_FAT05230	NOT9	52
53330209	NOT9_FAT05230	NOT9	69
53330210	NOT9_FAT05230	NOT9	49
53330211	NOT9_FAT05230	NOT9	53
53330212	NOT9_FAT05230	NOT9	44
53330213	NOT9_FAT05230	NOT9	77
53330214	NOT9_FAT05230	NOT9	83
53330215	NOT9_FAT05230	NOT9	54
53330216	NOT9_FAT05230	NOT9	69
53330217	NOT9_FAT05230	NOT9	27
53330218	NOT9_FAT05230	NOT9	62
53330219	NOT9_FAT05230	NOT9	58
53330220	NOT9_FAT05230	NOT9	62
53330221	NOT9_FAT05230	NOT9	75
53330222	NOT9_FAT05230	NOT9	70
53330223	NOT9_FAT05230	NOT9	78
53330224	NOT9_FAT05230	NOT9	63
53330225	NOT9_FAT05230	NOT9	51
53330226	NOT9_FAT05230	NOT9	54
53330227	NOT9_FAT05230	NOT9	60
53330228	NOT9_FAT05230	NOT9	67
53330229	NOT9_FAT05230	NOT9	68
53330230	NOT9_FAT05230	NOT9	61
53330231	NOT9_FAT05230	NOT9	20
53330232	NOT9_FAT05230	NOT9	65
53330233	NOT9_FAT05230	NOT9	61
53330234	NOT9_FAT05230	NOT9	10
53330235	NOT9_FAT05230	NOT9	48
53330236	NOT9_FAT05230	NOT9	62
53330237	NOT9_FAT05230	NOT9	80
53330238	NOT9_FAT05230	NOT9	74
53330239	NOT9_FAT05230	NOT9	34
53330240	NOT9_FAT05230	NOT9	81
53330241	NOT9_FAT05230	NOT9	62
53330242	NOT9_FAT05230	NOT9	44
53330243	NOT9_FAT05230	NOT9	76
53330244	NOT9_FAT05230	NOT9	81
53330245	NOT9_FAT05230	NOT9	94
53330246	NOT9_FAT05230	NOT9	62
53330247	NOT9_FAT05230	NOT9	69
53330248	NOT9_FAT05230	NOT9	40
53330249	NOT9_FAT05230	NOT9	13
53330250	NOT9_FAT05230	NOT9	52
53330251	NOT9_FAT05230	NOT9	56
53330252	NOT9_FAT05230	NOT9	56
53330253	NOT9_FAT05230	NOT9	10
53330254	NOT9_FAT05230	NOT9	52
53330255	NOT9_FAT05230	NOT9	62
53330256	NOT9_FAT05230	NOT9	74
53330257	NOT9_FAT05230	NOT9	11
53330258	NOT9_FAT05230	NOT9	59
53330259	NOT9_FAT05230	NOT9	68
53330260	NOT9_FAT05230	NOT9	49
53330261	NOT9_FAT05230	NOT9	53
53330262	NOT9_FAT05230	NOT9	59
53330263	NOT9_FAT05230	NOT9	78
53330264	NOT9_FAT05230	NOT9	68
53330265	NOT9_FAT05230	NOT9	48
53330266	NOT9_FAT05230	NOT9	9
53330267	NOT9_FAT05230	NOT9	60
53330268	NOT9_FAT05230	NOT9	56
53330269	NOT9_FAT05230	NOT9	62
53330270	NOT9_FAT05230	NOT9	85
53330271	NOT9_FAT05230	NOT9	83
53330272	NOT9_FAT05230	NOT9	38
53330273	NOT9_FAT05230	NOT9	36
53330274	NOT9_FAT05230	NOT9	61
53330275	NOT9_FAT05230	NOT9	51
53330276	NOT9_FAT05230	NOT9	60
53330277	NOT9_FAT05230	NOT9	117
53330278	NOT9_FAT05230	NOT9	65
53330279	NOT9_FAT05230	NOT9	72
53330280	NOT9_FAT05230	NOT9	9
53330281	NOT9_FAT05230	NOT9	66
53330282	NOT9_FAT05230	NOT9	87
53330283	NOT9_FAT05230	NOT9	40
53330284	NOT9_FAT05230	NOT9	39
53330285	NOT9_FAT05230	NOT9	62
53330286	NOT9_FAT05230	NOT9	69
53330287	NOT9_FAT05230	NOT9	70
53330288	NOT9_FAT05230	NOT9	52
53330289	NOT9_FAT05230	NOT9	44
53330290	NOT9_FAT05230	NOT9	60
53330291	NOT9_FAT05230	NOT9	9
53330292	NOT9_FAT05230	NOT9	88
53330293	NOT9_FAT05230	NOT9	50
53330294	NOT9_FAT05230	NOT9	48
53330295	NOT9_FAT05230	NOT9	62
53330296	NOT9_FAT05230	NOT9	74
53330297	NOT9_FAT05230	NOT9	58
53330298	NOT9_FAT05230	NOT9	54
53330299	NOT9_FAT05230	NOT9	52
53330300	NOT9_FAT05230	NOT9	12
53330301	NOT9_FAT05230	NOT9	60
53330302	NOT9_FAT05230	NOT9	57
53330303	NOT9_FAT05230	NOT9	44
53330304	NOT9_FAT05230	NOT9	73
53330305	NOT9_FAT05230	NOT9	97
53330306	NOT9_FAT05230	NOT9	50
53330307	NOT9_FAT05230	NOT9	65
53330308	NOT9_FAT05230	NOT9	71
53330309	NOT9_FAT05230	NOT9	65
53330310	NOT9_FAT05230	NOT9	56
53330311	NOT9_FAT05230	NOT9	65
53330312	NOT9_FAT05230	NOT9	65
53330313	NOT9_FAT05230	NOT9	53
53330314	NOT9_FAT05230	NOT9	50
53330315	NOT9_FAT05230	NOT9	75
53330316	NOT9_FAT05230	NOT9	66
53330317	NOT9_FAT05230	NOT9	47
53330318	NOT9_FAT05230	NOT9	68
53330319	NOT9_FAT05230	NOT9	46
53330320	NOT9_FAT05230	NOT9	61
53330321	NOT9_FAT05230	NOT9	12
53330322	NOT9_FAT05230	NOT9	62
53330323	NOT9_FAT05230	NOT9	60
53330324	NOT9_FAT05230	NOT9	76
53330325	NOT9_FAT05230	NOT9	49
53330326	NOT9_FAT05230	NOT9	45
53330327	NOT9_FAT05230	NOT9	47
53330328	NOT9_FAT05230	NOT9	61
53330329	NOT9_FAT05230	NOT9	45
53330330	NOT9_FAT05230	NOT9	49
53330331	NOT9_FAT05230	NOT9	52
53330332	NOT9_FAT05230	NOT9	79
53330333	NOT9_FAT05230	NOT9	95
53330334	NOT9_FAT05230	NOT9	63
53330335	NOT9_FAT05230	NOT9	57
53330336	NOT9_FAT05230	NOT9	76
53330337	NOT9_FAT05230	NOT9	47
53330338	NOT9_FAT05230	NOT9	46
53330339	NOT9_FAT05230	NOT9	52
53330340	NOT9_FAT05230	NOT9	57
53330341	NOT9_FAT05230	NOT9	58
53330342	NOT9_FAT05230	NOT9	49
53330343	NOT9_FAT05230	NOT9	66
53330344	NOT9_FAT05230	NOT9	47
53330345	NOT9_FAT05230	NOT9	48
53330346	NOT9_FAT05230	NOT9	54
53330347	NOT9_FAT05230	NOT9	80
53330348	NOT9_FAT05230	NOT9	12
53330349	NOT9_FAT05230	NOT9	61
53330350	NOT9_FAT05230	NOT9	28
53330351	NOT9_FAT05230	NOT9	48
53330352	NOT9_FAT05230	NOT9	57
53330353	NOT9_FAT05230	NOT9	58
53330354	NOT9_FAT05230	NOT9	23
53330355	NOT9_FAT05230	NOT9	21
53330356	NOT9_FAT05230	NOT9	62
53330357	NOT9_FAT05230	NOT9	59
53330358	NOT9_FAT05230	NOT9	55
53330359	NOT9_FAT05230	NOT9	101
53330360	NOT9_FAT05230	NOT9	75
53330361	NOT9_FAT05230	NOT9	68
53330362	NOT9_FAT05230	NOT9	55
53330363	NOT9_FAT05230	NOT9	54
53330364	NOT9_FAT05230	NOT9	47
53330365	NOT9_FAT05230	NOT9	64
53330366	NOT9_FAT05230	NOT9	69
53330367	NOT9_FAT05230	NOT9	30
53330368	NOT9_FAT05230	NOT9	73
53330369	NOT9_FAT05230	NOT9	71
53330370	NOT9_FAT05230	NOT9	54
53330371	NOT9_FAT05230	NOT9	58
53330372	NOT9_FAT05230	NOT9	61
53330373	NOT9_FAT05230	NOT9	55
53330374	NOT9_FAT05230	NOT9	52
53330375	NOT9_FAT05230	NOT9	62
53330376	NOT9_FAT05230	NOT9	60
53330377	NOT9_FAT05230	NOT9	10
53330378	NOT9_FAT05230	NOT9	35
53330379	NOT9_FAT05230	NOT9	59
53330380	NOT9_FAT05230	NOT9	53
53330381	NOT9_FAT05230	NOT9	73
53330382	NOT9_FAT05230	NOT9	40
53330383	NOT9_FAT05230	NOT9	45
53330384	NOT9_FAT05230	NOT9	39
53330385	NOT9_FAT05230	NOT9	86
53330386	NOT9_FAT05230	NOT9	75
53330387	NOT9_FAT05230	NOT9	70
53330388	NOT9_FAT05230	NOT9	32
53330389	NOT9_FAT05230	NOT9	36
53330390	NOT9_FAT05230	NOT9	64
53330391	NOT9_FAT05230	NOT9	73
53330392	NOT9_FAT05230	NOT9	70
53330393	NOT9_FAT05230	NOT9	55
53330394	NOT9_FAT05230	NOT9	48
53330395	NOT9_FAT05230	NOT9	8
53330396	NOT9_FAT05230	NOT9	87
53330397	NOT9_FAT05230	NOT9	43
53330398	NOT9_FAT05230	NOT9	65
53330399	NOT9_FAT05230	NOT9	79
53330400	NOT9_FAT05230	NOT9	51
53330401	NOT9_FAT05230	NOT9	108
53330402	NOT9_FAT05230	NOT9	48
53330403	NOT9_FAT05230	NOT9	67
53330404	NOT9_FAT05230	NOT9	43
53330405	NOT9_FAT05230	NOT9	54
53330406	NOT9_FAT05230	NOT9	52
53330407	NOT9_FAT05230	NOT9	49
53330408	NOT9_FAT05230	NOT9	52
53330409	NOT9_FAT05230	NOT9	68
53330410	NOT9_FAT05230	NOT9	55
53330411	NOT9_FAT05230	NOT9	57
53330412	NOT9_FAT05230	NOT9	45
53330413	NOT9_FAT05230	NOT9	73
53330414	NOT9_FAT05230	NOT9	51
53330415	NOT9_FAT05230	NOT9	70
53330416	NOT9_FAT05230	NOT9	45
53330417	NOT9_FAT05230	NOT9	55
53330418	NOT9_FAT05230	NOT9	50
53330419	NOT9_FAT05230	NOT9	41
53330420	NOT9_FAT05230	NOT9	60
53330421	NOT9_FAT05230	NOT9	49
53330422	NOT9_FAT05230	NOT9	60
53330423	NOT9_FAT05230	NOT9	56
53330424	NOT9_FAT05230	NOT9	61
53330425	NOT9_FAT05230	NOT9	45
53330426	NOT9_FAT05230	NOT9	62
53330427	NOT9_FAT05230	NOT9	72
53330428	NOT9_FAT05230	NOT9	68
53330429	NOT9_FAT05230	NOT9	53
53330430	NOT9_FAT05230	NOT9	40
53330431	NOT9_FAT05230	NOT9	68
53330432	NOT9_FAT05230	NOT9	55
53330433	NOT9_FAT05230	NOT9	53
53330434	NOT9_FAT05230	NOT9	67
53330435	NOT9_FAT05230	NOT9	47
53330436	NOT9_FAT05230	NOT9	63
53330437	NOT9_FAT05230	NOT9	47
53330438	NOT9_FAT05230	NOT9	88
53330439	NOT9_FAT05230	NOT9	16
53330440	NOT9_FAT05230	NOT9	67
53330441	NOT9_FAT05230	NOT9	81
53330442	NOT9_FAT05230	NOT9	69
53330443	NOT9_FAT05230	NOT9	64
53330444	NOT9_FAT05230	NOT9	53
53330445	NOT9_FAT05230	NOT9	52
53330446	NOT9_FAT05230	NOT9	55
53330447	NOT9_FAT05230	NOT9	80
53330448	NOT9_FAT05230	NOT9	68
53330449	NOT9_FAT05230	NOT9	7
53330450	NOT9_FAT05230	NOT9	65
53330451	NOT9_FAT05230	NOT9	33
53330452	NOT9_FAT05230	NOT9	55
53330453	NOT9_FAT05230	NOT9	43
53330454	NOT9_FAT05230	NOT9	44
53330455	NOT9_FAT05230	NOT9	71
53330456	NOT9_FAT05230	NOT9	94
53330457	NOT9_FAT05230	NOT9	69
53330458	NOT9_FAT05230	NOT9	41
53330459	NOT9_FAT05230	NOT9	54
53330460	NOT9_FAT05230	NOT9	87
53330461	NOT9_FAT05230	NOT9	59
53330462	NOT9_FAT05230	NOT9	37
53330463	NOT9_FAT05230	NOT9	64
53330464	NOT9_FAT05230	NOT9	72
53330465	NOT9_FAT05230	NOT9	59
53330466	NOT9_FAT05230	NOT9	56
53330467	NOT9_FAT05230	NOT9	62
53330468	NOT9_FAT05230	NOT9	68
53330469	NOT9_FAT05230	NOT9	62
53330470	NOT9_FAT05230	NOT9	9
53330471	NOT9_FAT05230	NOT9	44
53330472	NOT9_FAT05230	NOT9	52
53330473	NOT9_FAT05230	NOT9	56
53330474	NOT9_FAT05230	NOT9	55
53330475	NOT9_FAT05230	NOT9	66
53330476	NOT9_FAT05230	NOT9	52
53330477	NOT9_FAT05230	NOT9	98
53330478	NOT9_FAT05230	NOT9	54
53330479	NOT9_FAT05230	NOT9	55
53330480	NOT9_FAT05230	NOT9	56
53330481	NOT9_FAT05230	NOT9	44
53330482	NOT9_FAT05230	NOT9	56
53330483	NOT9_FAT05230	NOT9	86
53330484	NOT9_FAT05230	NOT9	70
53330485	NOT9_FAT05230	NOT9	59
53330486	NOT9_FAT05230	NOT9	65
53330487	NOT9_FAT05230	NOT9	63
53330488	NOT9_FAT05230	NOT9	70
53330489	NOT9_FAT05230	NOT9	86
53330490	NOT9_FAT05230	NOT9	69
53330491	NOT9_FAT05230	NOT9	50
53330492	NOT9_FAT05230	NOT9	53
53330493	NOT9_FAT05230	NOT9	46
53330494	NOT9_FAT05230	NOT9	30
53330495	NOT9_FAT05230	NOT9	65
53330496	NOT9_FAT05230	NOT9	68
53330497	NOT9_FAT05230	NOT9	67
53330498	NOT9_FAT05230	NOT9	69
53330499	NOT9_FAT05230	NOT9	43
53330500	NOT9_FAT05230	NOT9	64
53330501	NOT9_FAT05230	NOT9	80
53330502	NOT9_FAT05230	NOT9	65
53330503	NOT9_FAT05230	NOT9	72
53330504	NOT9_FAT05230	NOT9	59
53330505	NOT9_FAT05230	NOT9	58
53330506	NOT9_FAT05230	NOT9	14
53330507	NOT9_FAT05230	NOT9	52
53330508	NOT9_FAT05230	NOT9	52
53330509	NOT9_FAT05230	NOT9	53
53330510	NOT9_FAT05230	NOT9	92
53330511	NOT9_FAT05230	NOT9	77
53330512	NOT9_FAT05230	NOT9	67
53330513	NOT9_FAT05230	NOT9	65
53330514	NOT9_FAT05230	NOT9	83
53330515	NOT9_FAT05230	NOT9	70
53330516	NOT9_FAT05230	NOT9	60
53330517	NOT9_FAT05230	NOT9	56
53330518	NOT9_FAT05230	NOT9	9
53330519	NOT9_FAT05230	NOT9	78
53330520	NOT9_FAT05230	NOT9	47
53330521	NOT9_FAT05230	NOT9	8
53330522	NOT9_FAT05230	NOT9	62
53330523	NOT9_FAT05230	NOT9	61
53330524	NOT9_FAT05230	NOT9	69
53330525	NOT9_FAT05230	NOT9	75
53330526	NOT9_FAT05230	NOT9	47
53330527	NOT9_FAT05230	NOT9	85
53330528	NOT9_FAT05230	NOT9	61
53330529	NOT9_FAT05230	NOT9	66
53330530	NOT9_FAT05230	NOT9	41
53330531	NOT9_FAT05230	NOT9	65
53330532	NOT9_FAT05230	NOT9	58
53330533	NOT9_FAT05230	NOT9	63
53330534	NOT9_FAT05230	NOT9	48
53330535	NOT9_FAT05230	NOT9	49
53330536	NOT9_FAT05230	NOT9	51
53330537	NOT9_FAT05230	NOT9	76
53330538	NOT9_FAT05230	NOT9	49
53330539	NOT9_FAT05230	NOT9	55
53330540	NOT9_FAT05230	NOT9	73
53330541	NOT9_FAT05230	NOT9	64
53330542	NOT9_FAT05230	NOT9	51
53330543	NOT9_FAT05230	NOT9	48
53330544	NOT9_FAT05230	NOT9	48
53330545	NOT9_FAT05230	NOT9	51
53330546	NOT9_FAT05230	NOT9	61
53330547	NOT9_FAT05230	NOT9	49
53330548	NOT9_FAT05230	NOT9	40
53330549	NOT9_FAT05230	NOT9	48
53330550	NOT9_FAT05230	NOT9	43
53330551	NOT9_FAT05230	NOT9	38
53330552	NOT9_FAT05230	NOT9	48
53330553	NOT9_FAT05230	NOT9	80
53330554	NOT9_FAT05230	NOT9	61
53330555	NOT9_FAT05230	NOT9	68
53330556	NOT9_FAT05230	NOT9	64
53330557	NOT9_FAT05230	NOT9	67
53330558	NOT9_FAT05230	NOT9	65
53330559	NOT9_FAT05230	NOT9	46
53330560	NOT9_FAT05230	NOT9	37
53330561	NOT9_FAT05230	NOT9	49
53330562	NOT9_FAT05230	NOT9	78
53330563	NOT9_FAT05230	NOT9	62
53330564	NOT9_FAT05230	NOT9	74
53330565	NOT9_FAT05230	NOT9	43
53330566	NOT9_FAT05230	NOT9	50
53330567	NOT9_FAT05230	NOT9	50
53330568	NOT9_FAT05230	NOT9	105
53330569	NOT9_FAT05230	NOT9	56
53330570	NOT9_FAT05230	NOT9	50
53330571	NOT9_FAT05230	NOT9	52
53330572	NOT9_FAT05230	NOT9	49
53330573	NOT9_FAT05230	NOT9	56
53330574	NOT9_FAT05230	NOT9	17
53330575	NOT9_FAT05230	NOT9	189
53330576	NOT9_FAT05230	NOT9	44
53330577	NOT9_FAT05230	NOT9	59
53330578	NOT9_FAT05230	NOT9	57
53330579	NOT9_FAT05230	NOT9	56
53330580	NOT9_FAT05230	NOT9	55
53330581	NOT9_FAT05230	NOT9	91
53330582	NOT9_FAT05230	NOT9	40
53330583	NOT9_FAT05230	NOT9	60
53330584	NOT9_FAT05230	NOT9	87
53330585	NOT9_FAT05230	NOT9	11
53330586	NOT9_FAT05230	NOT9	40
53330587	NOT9_FAT05230	NOT9	54
53330588	NOT9_FAT05230	NOT9	50
53330589	NOT9_FAT05230	NOT9	50
53330590	NOT9_FAT05230	NOT9	50
53330591	NOT9_FAT05230	NOT9	46
53330592	NOT9_FAT05230	NOT9	64
53330593	NOT9_FAT05230	NOT9	31
53330594	NOT9_FAT05230	NOT9	45
53330595	NOT9_FAT05230	NOT9	70
53330596	NOT9_FAT05230	NOT9	8
53330597	NOT9_FAT05230	NOT9	51
53330598	NOT9_FAT05230	NOT9	78
53330599	NOT9_FAT05230	NOT9	74
53330600	NOT9_FAT05230	NOT9	71
53330601	NOT9_FAT05230	NOT9	43
53330602	NOT9_FAT05230	NOT9	86
53330603	NOT9_FAT05230	NOT9	48
53330604	NOT9_FAT05230	NOT9	43
53330605	NOT9_FAT05230	NOT9	95
53330606	NOT9_FAT05230	NOT9	48
53330607	NOT9_FAT05230	NOT9	57
53330608	NOT9_FAT05230	NOT9	87
53330609	NOT9_FAT05230	NOT9	55
53330610	NOT9_FAT05230	NOT9	50
53330611	NOT9_FAT05230	NOT9	89
53330612	NOT9_FAT05230	NOT9	72
53330613	NOT9_FAT05230	NOT9	78
53330614	NOT9_FAT05230	NOT9	64
53330615	NOT9_FAT05230	NOT9	9
53330616	NOT9_FAT05230	NOT9	51
53330617	NOT9_FAT05230	NOT9	51
53330618	NOT9_FAT05230	NOT9	56
53330619	NOT9_FAT05230	NOT9	80
53330620	NOT9_FAT05230	NOT9	66
53330621	NOT9_FAT05230	NOT9	65
53330622	NOT9_FAT05230	NOT9	55
53330623	NOT9_FAT05230	NOT9	61
53330624	NOT9_FAT05230	NOT9	116
53330625	NOT9_FAT05230	NOT9	52
53330626	NOT9_FAT05230	NOT9	62
53330627	NOT9_FAT05230	NOT9	16
53330628	NOT9_FAT05230	NOT9	71
53330629	NOT9_FAT05230	NOT9	67
53330630	NOT9_FAT05230	NOT9	53
53330631	NOT9_FAT05230	NOT9	31
53330632	NOT9_FAT05230	NOT9	14
53330633	NOT9_FAT05230	NOT9	53
53330634	NOT9_FAT05230	NOT9	69
53330635	NOT9_FAT05230	NOT9	54
53330636	NOT9_FAT05230	NOT9	53
53330637	NOT9_FAT05230	NOT9	58
53330638	NOT9_FAT05230	NOT9	15
53330639	NOT9_FAT05230	NOT9	42
53330640	NOT9_FAT05230	NOT9	65
53330641	NOT9_FAT05230	NOT9	57
53330642	NOT9_FAT05230	NOT9	49
53330643	NOT9_FAT05230	NOT9	74
53330644	NOT9_FAT05230	NOT9	15
53330645	NOT9_FAT05230	NOT9	66
53330646	NOT9_FAT05230	NOT9	65
53330647	NOT9_FAT05230	NOT9	66
53330648	NOT9_FAT05230	NOT9	30
53330649	NOT9_FAT05230	NOT9	62
53330650	NOT9_FAT05230	NOT9	12
53330651	NOT9_FAT05230	NOT9	12
53330652	NOT9_FAT05230	NOT9	69
53330653	NOT9_FAT05230	NOT9	50
53330654	NOT9_FAT05230	NOT9	75
53330655	NOT9_FAT05230	NOT9	73
53330656	NOT9_FAT05230	NOT9	43
53330657	NOT9_FAT05230	NOT9	56
53330658	NOT9_FAT05230	NOT9	86
53330659	NOT9_FAT05230	NOT9	49
53330660	NOT9_FAT05230	NOT9	67
53330661	NOT9_FAT05230	NOT9	56
53330662	NOT9_FAT05230	NOT9	73
53330663	NOT9_FAT05230	NOT9	56
53330664	NOT9_FAT05230	NOT9	65
53330665	NOT9_FAT05230	NOT9	46
53330666	NOT9_FAT05230	NOT9	46
53330667	NOT9_FAT05230	NOT9	77
53330668	NOT9_FAT05230	NOT9	76
53330669	NOT9_FAT05230	NOT9	74
53330670	NOT9_FAT05230	NOT9	68
53330671	NOT9_FAT05230	NOT9	47
53330672	NOT9_FAT05230	NOT9	65
53330673	NOT9_FAT05230	NOT9	65
53330674	NOT9_FAT05230	NOT9	66
53330675	NOT9_FAT05230	NOT9	47
53330676	NOT9_FAT05230	NOT9	51
53330677	NOT9_FAT05230	NOT9	69
53330678	NOT9_FAT05230	NOT9	44
53330679	NOT9_FAT05230	NOT9	41
53330680	NOT9_FAT05230	NOT9	39
53330681	NOT9_FAT05230	NOT9	50
53330682	NOT9_FAT05230	NOT9	63
53330683	NOT9_FAT05230	NOT9	50
53330684	NOT9_FAT05230	NOT9	42
53330685	NOT9_FAT05230	NOT9	12
53330686	NOT9_FAT05230	NOT9	47
53330687	NOT9_FAT05230	NOT9	84
53330688	NOT9_FAT05230	NOT9	32
53330689	NOT9_FAT05230	NOT9	57
53330690	NOT9_FAT05230	NOT9	58
53330691	NOT9_FAT05230	NOT9	78
53330692	NOT9_FAT05230	NOT9	71
53330693	NOT9_FAT05230	NOT9	56
53330694	NOT9_FAT05230	NOT9	53
53330695	NOT9_FAT05230	NOT9	32
53330696	NOT9_FAT05230	NOT9	52
53330697	NOT9_FAT05230	NOT9	79
53330698	NOT9_FAT05230	NOT9	89
53330699	NOT9_FAT05230	NOT9	52
53330700	NOT9_FAT05230	NOT9	51
53330701	NOT9_FAT05230	NOT9	50
53330702	NOT9_FAT05230	NOT9	43
53330703	NOT9_FAT05230	NOT9	61
53330704	NOT9_FAT05230	NOT9	60
53330705	NOT9_FAT05230	NOT9	59
53330706	NOT9_FAT05230	NOT9	61
53330707	NOT9_FAT05230	NOT9	55
53330708	NOT9_FAT05230	NOT9	55
53330709	NOT9_FAT05230	NOT9	72
53330710	NOT9_FAT05230	NOT9	55
53330711	NOT9_FAT05230	NOT9	79
53330712	NOT9_FAT05230	NOT9	65
53330713	NOT9_FAT05230	NOT9	47
53330714	NOT9_FAT05230	NOT9	46
53330715	NOT9_FAT05230	NOT9	42
53330716	NOT9_FAT05230	NOT9	71
53330717	NOT9_FAT05230	NOT9	61
53330718	NOT9_FAT05230	NOT9	36
53330719	NOT9_FAT05230	NOT9	40
53330720	NOT9_FAT05230	NOT9	79
53330721	NOT9_FAT05230	NOT9	57
53330722	NOT9_FAT05230	NOT9	58
53330723	NOT9_FAT05230	NOT9	13
53330724	NOT9_FAT05230	NOT9	85
53330725	NOT9_FAT05230	NOT9	75
53330726	NOT9_FAT05230	NOT9	61
53330727	NOT9_FAT05230	NOT9	61
53330728	NOT9_FAT05230	NOT9	67
53330729	NOT9_FAT05230	NOT9	86
53330730	NOT9_FAT05230	NOT9	53
53330731	NOT9_FAT05230	NOT9	65
53330732	NOT9_FAT05230	NOT9	56
53330733	NOT9_FAT05230	NOT9	33
53330734	NOT9_FAT05230	NOT9	46
53330735	NOT9_FAT05230	NOT9	52
53330736	NOT9_FAT05230	NOT9	52
53330737	NOT9_FAT05230	NOT9	34
53330738	NOT9_FAT05230	NOT9	51
53330739	NOT9_FAT05230	NOT9	65
53330740	NOT9_FAT05230	NOT9	79
53330741	NOT9_FAT05230	NOT9	42
53330742	NOT9_FAT05230	NOT9	70
53330743	NOT9_FAT05230	NOT9	40
53330744	NOT9_FAT05230	NOT9	79
53330745	NOT9_FAT05230	NOT9	60
53330746	NOT9_FAT05230	NOT9	12
53330747	NOT9_FAT05230	NOT9	57
53330748	NOT9_FAT05230	NOT9	80
53330749	NOT9_FAT05230	NOT9	66
53330750	NOT9_FAT05230	NOT9	79
53330751	NOT9_FAT05230	NOT9	7
53330752	NOT9_FAT05230	NOT9	126
53330753	NOT9_FAT05230	NOT9	46
53330754	NOT9_FAT05230	NOT9	62
53330755	NOT9_FAT05230	NOT9	93
53330756	NOT9_FAT05230	NOT9	67
53330757	NOT9_FAT05230	NOT9	49
53330758	NOT9_FAT05230	NOT9	35
53330759	NOT9_FAT05230	NOT9	103
53330760	NOT9_FAT05230	NOT9	60
53330761	NOT9_FAT05230	NOT9	18
53330762	NOT9_FAT05230	NOT9	51
53330763	NOT9_FAT05230	NOT9	51
53330764	NOT9_FAT05230	NOT9	79
53330765	NOT9_FAT05230	NOT9	45
53330766	NOT9_FAT05230	NOT9	63
53330767	NOT9_FAT05230	NOT9	64
53330768	NOT9_FAT05230	NOT9	47
53330769	NOT9_FAT05230	NOT9	21
53330770	NOT9_FAT05230	NOT9	71
53330771	NOT9_FAT05230	NOT9	63
53330772	NOT9_FAT05230	NOT9	58
53330773	NOT9_FAT05230	NOT9	61
53330774	NOT9_FAT05230	NOT9	57
53330775	NOT9_FAT05230	NOT9	59
53330776	NOT9_FAT05230	NOT9	62
53330777	NOT9_FAT05230	NOT9	61
53330778	NOT9_FAT05230	NOT9	21
53330779	NOT9_FAT05230	NOT9	57
53330780	NOT9_FAT05230	NOT9	61
53330781	NOT9_FAT05230	NOT9	84
53330782	NOT9_FAT05230	NOT9	58
53330783	NOT9_FAT05230	NOT9	57
53330784	NOT9_FAT05230	NOT9	60
53330785	NOT9_FAT05230	NOT9	27
53330786	NOT9_FAT05230	NOT9	61
53330787	NOT9_FAT05230	NOT9	70
53330788	NOT9_FAT05230	NOT9	48
53330789	NOT9_FAT05230	NOT9	39
53330790	NOT9_FAT05230	NOT9	71
53330791	NOT9_FAT05230	NOT9	55
53330792	NOT9_FAT05230	NOT9	55
53330793	NOT9_FAT05230	NOT9	37
53330794	NOT9_FAT05230	NOT9	56
53330795	NOT9_FAT05230	NOT9	52
53330796	NOT9_FAT05230	NOT9	23
53330797	NOT9_FAT05230	NOT9	55
53330798	NOT9_FAT05230	NOT9	71
53330799	NOT9_FAT05230	NOT9	86
53330800	NOT9_FAT05230	NOT9	92
53330801	NOT9_FAT05230	NOT9	75
53330802	NOT9_FAT05230	NOT9	59
53330803	NOT9_FAT05230	NOT9	79
53330804	NOT9_FAT05230	NOT9	58
53330805	NOT9_FAT05230	NOT9	45
53330806	NOT9_FAT05230	NOT9	54
53330807	NOT9_FAT05230	NOT9	63
53330808	NOT9_FAT05230	NOT9	67
53330809	NOT9_FAT05230	NOT9	63
53330810	NOT9_FAT05230	NOT9	58
53330811	NOT9_FAT05230	NOT9	143
53330812	NOT9_FAT05230	NOT9	57
53330813	NOT9_FAT05230	NOT9	46
53330814	NOT9_FAT05230	NOT9	61
53330815	NOT9_FAT05230	NOT9	57
53330816	NOT9_FAT05230	NOT9	84
53330817	NOT9_FAT05230	NOT9	46
53330818	NOT9_FAT05230	NOT9	44
53330819	NOT9_FAT05230	NOT9	41
53330820	NOT9_FAT05230	NOT9	9
53330821	NOT9_FAT05230	NOT9	8
53330822	NOT9_FAT05230	NOT9	55
53330823	NOT9_FAT05230	NOT9	61
53330824	NOT9_FAT05230	NOT9	92
53330825	NOT9_FAT05230	NOT9	46
53330826	NOT9_FAT05230	NOT9	53
53330827	NOT9_FAT05230	NOT9	61
53330828	NOT9_FAT05230	NOT9	70
53330829	NOT9_FAT05230	NOT9	67
53330830	NOT9_FAT05230	NOT9	52
53330831	NOT9_FAT05230	NOT9	40
53330832	NOT9_FAT05230	NOT9	67
53330833	NOT9_FAT05230	NOT9	57
53330834	NOT9_FAT05230	NOT9	75
53330835	NOT9_FAT05230	NOT9	78
53330836	NOT9_FAT05230	NOT9	58
53330837	NOT9_FAT05230	NOT9	76
53330838	NOT9_FAT05230	NOT9	59
53330839	NOT9_FAT05230	NOT9	54
53330840	NOT9_FAT05230	NOT9	76
53330841	NOT9_FAT05230	NOT9	67
53330842	NOT9_FAT05230	NOT9	68
53330843	NOT9_FAT05230	NOT9	51
53330844	NOT9_FAT05230	NOT9	77
53330845	NOT9_FAT05230	NOT9	52
53330846	NOT9_FAT05230	NOT9	9
53330847	NOT9_FAT05230	NOT9	53
53330848	NOT9_FAT05230	NOT9	59
53330849	NOT9_FAT05230	NOT9	53
53330850	NOT9_FAT05230	NOT9	50
53330851	NOT9_FAT05230	NOT9	12
53330852	NOT9_FAT05230	NOT9	54
53330853	NOT9_FAT05230	NOT9	70
53330854	NOT9_FAT05230	NOT9	57
53330855	NOT9_FAT05230	NOT9	77
53330856	NOT9_FAT05230	NOT9	67
53330857	NOT9_FAT05230	NOT9	72
53330858	NOT9_FAT05230	NOT9	88
53330859	NOT9_FAT05230	NOT9	47
53330860	NOT9_FAT05230	NOT9	38
53330861	NOT9_FAT05230	NOT9	60
53330862	NOT9_FAT05230	NOT9	92
53330863	NOT9_FAT05230	NOT9	73
53330864	NOT9_FAT05230	NOT9	60
53330865	NOT9_FAT05230	NOT9	44
53330866	NOT9_FAT05230	NOT9	74
53330867	NOT9_FAT05230	NOT9	12
53330868	NOT9_FAT05230	NOT9	51
53330869	NOT9_FAT05230	NOT9	69
53330870	NOT9_FAT05230	NOT9	55
53330871	NOT9_FAT05230	NOT9	116
53330872	NOT9_FAT05230	NOT9	65
53330873	NOT9_FAT05230	NOT9	79
53330874	NOT9_FAT05230	NOT9	61
53330875	NOT9_FAT05230	NOT9	47
53330876	NOT9_FAT05230	NOT9	73
53330877	NOT9_FAT05230	NOT9	64
53330878	NOT9_FAT05230	NOT9	64
53330879	NOT9_FAT05230	NOT9	60
53330880	NOT9_FAT05230	NOT9	15
53330881	NOT9_FAT05230	NOT9	68
53330882	NOT9_FAT05230	NOT9	33
53330883	NOT9_FAT05230	NOT9	70
53330884	NOT9_FAT05230	NOT9	74
53330885	NOT9_FAT05230	NOT9	60
53330886	NOT9_FAT05230	NOT9	194
53330887	NOT9_FAT05230	NOT9	60
53330888	NOT9_FAT05230	NOT9	68
53330889	NOT9_FAT05230	NOT9	52
53330890	NOT9_FAT05230	NOT9	59
53330891	NOT9_FAT05230	NOT9	70
53330892	NOT9_FAT05230	NOT9	91
53330893	NOT9_FAT05230	NOT9	45
53330894	NOT9_FAT05230	NOT9	54
53330895	NOT9_FAT05230	NOT9	49
53330896	NOT9_FAT05230	NOT9	73
53330897	NOT9_FAT05230	NOT9	35
53330898	NOT9_FAT05230	NOT9	75
53330899	NOT9_FAT05230	NOT9	91
53330900	NOT9_FAT05230	NOT9	48
53330901	NOT9_FAT05230	NOT9	37
53330902	NOT9_FAT05230	NOT9	64
53330903	NOT9_FAT05230	NOT9	31
53330904	NOT9_FAT05230	NOT9	47
53330905	NOT9_FAT05230	NOT9	69
53330906	NOT9_FAT05230	NOT9	63
53330907	NOT9_FAT05230	NOT9	50
53330908	NOT9_FAT05230	NOT9	58
53330909	NOT9_FAT05230	NOT9	76
53330910	NOT9_FAT05230	NOT9	53
53330911	NOT9_FAT05230	NOT9	46
53330912	NOT9_FAT05230	NOT9	65
53330913	NOT9_FAT05230	NOT9	9
53330914	NOT9_FAT05230	NOT9	73
53330915	NOT9_FAT05230	NOT9	57
53330916	NOT9_FAT05230	NOT9	61
53330917	NOT9_FAT05230	NOT9	61
53330918	NOT9_FAT05230	NOT9	62
53330919	NOT9_FAT05230	NOT9	53
53330920	NOT9_FAT05230	NOT9	59
53330921	NOT9_FAT05230	NOT9	48
53330922	NOT9_FAT05230	NOT9	63
53330923	NOT9_FAT05230	NOT9	45
53330924	NOT9_FAT05230	NOT9	55
53330925	NOT9_FAT05230	NOT9	49
53330926	NOT9_FAT05230	NOT9	55
53330927	NOT9_FAT05230	NOT9	89
53330928	NOT9_FAT05230	NOT9	43
53330929	NOT9_FAT05230	NOT9	58
53330930	NOT9_FAT05230	NOT9	65
53330931	NOT9_FAT05230	NOT9	52
53330932	NOT9_FAT05230	NOT9	86
53330933	NOT9_FAT05230	NOT9	58
53330934	NOT9_FAT05230	NOT9	64
53330935	NOT9_FAT05230	NOT9	66
53330936	NOT9_FAT05230	NOT9	62
53330937	NOT9_FAT05230	NOT9	63
53330938	NOT9_FAT05230	NOT9	45
53330939	NOT9_FAT05230	NOT9	61
53330940	NOT9_FAT05230	NOT9	55
53330941	NOT9_FAT05230	NOT9	48
53330942	NOT9_FAT05230	NOT9	54
53330943	NOT9_FAT05230	NOT9	75
53330944	NOT9_FAT05230	NOT9	67
53330945	NOT9_FAT05230	NOT9	45
53330946	NOT9_FAT05230	NOT9	48
53330947	NOT9_FAT05230	NOT9	51
53330948	NOT9_FAT05230	NOT9	7
53330949	NOT9_FAT05230	NOT9	61
53330950	NOT9_FAT05230	NOT9	59
53330951	NOT9_FAT05230	NOT9	47
53330952	NOT9_FAT05230	NOT9	68
53330953	NOT9_FAT05230	NOT9	8
53330954	NOT9_FAT05230	NOT9	39
53330955	NOT9_FAT05230	NOT9	49
53330956	NOT9_FAT05230	NOT9	43
53330957	NOT9_FAT05230	NOT9	46
53330958	NOT9_FAT05230	NOT9	60
53330959	NOT9_FAT05230	NOT9	79
53330960	NOT9_FAT05230	NOT9	49
53330961	NOT9_FAT05230	NOT9	40
53330962	NOT9_FAT05230	NOT9	56
53330963	NOT9_FAT05230	NOT9	68
53330964	NOT9_FAT05230	NOT9	62
53330965	NOT9_FAT05230	NOT9	78
53330966	NOT9_FAT05230	NOT9	34
53330967	NOT9_FAT05230	NOT9	59
53330968	NOT9_FAT05230	NOT9	45
53330969	NOT9_FAT05230	NOT9	78
53330970	NOT9_FAT05230	NOT9	228
53330971	NOT9_FAT05230	NOT9	177
53330972	NOT9_FAT05230	NOT9	46
53330973	NOT9_FAT05230	NOT9	47
53330974	NOT9_FAT05230	NOT9	77
53330975	NOT9_FAT05230	NOT9	62
53330976	NOT9_FAT05230	NOT9	66
53330977	NOT9_FAT05230	NOT9	65
53330978	NOT9_FAT05230	NOT9	53
53330979	NOT9_FAT05230	NOT9	86
53330980	NOT9_FAT05230	NOT9	75
53330981	NOT9_FAT05230	NOT9	75
53330982	NOT9_FAT05230	NOT9	42
53330983	NOT9_FAT05230	NOT9	75
53330984	NOT9_FAT05230	NOT9	38
53330985	NOT9_FAT05230	NOT9	67
53330986	NOT9_FAT05230	NOT9	65
53330987	NOT9_FAT05230	NOT9	64
53330988	NOT9_FAT05230	NOT9	64
53330989	NOT9_FAT05230	NOT9	46
53330990	NOT9_FAT05230	NOT9	75
53330991	NOT9_FAT05230	NOT9	72
53330992	NOT9_FAT05230	NOT9	53
53330993	NOT9_FAT05230	NOT9	48
53330994	NOT9_FAT05230	NOT9	72
53330995	NOT9_FAT05230	NOT9	60
53330996	NOT9_FAT05230	NOT9	51
53330997	NOT9_FAT05230	NOT9	71
53330998	NOT9_FAT05230	NOT9	28
53330999	NOT9_FAT05230	NOT9	59
53331000	NOT9_FAT05230	NOT9	57
53331001	NOT9_FAT05230	NOT9	65
53331002	NOT9_FAT05230	NOT9	61
53331003	NOT9_FAT05230	NOT9	64
53331004	NOT9_FAT05230	NOT9	58
53331005	NOT9_FAT05230	NOT9	83
53331006	NOT9_FAT05230	NOT9	52
53331007	NOT9_FAT05230	NOT9	45
53331008	NOT9_FAT05230	NOT9	79
53331009	NOT9_FAT05230	NOT9	88
53331010	NOT9_FAT05230	NOT9	70
53331011	NOT9_FAT05230	NOT9	22
53331012	NOT9_FAT05230	NOT9	88
53331013	NOT9_FAT05230	NOT9	27
53331014	NOT9_FAT05230	NOT9	9
53331015	NOT9_FAT05230	NOT9	53
53331016	NOT9_FAT05230	NOT9	77
53331017	NOT9_FAT05230	NOT9	62
53331018	NOT9_FAT05230	NOT9	61
53331019	NOT9_FAT05230	NOT9	48
53331020	NOT9_FAT05230	NOT9	49
53331021	NOT9_FAT05230	NOT9	89
53331022	NOT9_FAT05230	NOT9	69
53331023	NOT9_FAT05230	NOT9	68
53331024	NOT9_FAT05230	NOT9	8
53331025	NOT9_FAT05230	NOT9	80
53331026	NOT9_FAT05230	NOT9	75
53331027	NOT9_FAT05230	NOT9	11
53331028	NOT9_FAT05230	NOT9	16
53331029	NOT9_FAT05230	NOT9	58
53331030	NOT9_FAT05230	NOT9	51
53331031	NOT9_FAT05230	NOT9	40
53331032	NOT9_FAT05230	NOT9	66
53331033	NOT9_FAT05230	NOT9	60
53331034	NOT9_FAT05230	NOT9	52
53331035	NOT9_FAT05230	NOT9	10
53331036	NOT9_FAT05230	NOT9	61
53331037	NOT9_FAT05230	NOT9	46
53331038	NOT9_FAT05230	NOT9	92
53331039	NOT9_FAT05230	NOT9	59
53331040	NOT9_FAT05230	NOT9	51
53331041	NOT9_FAT05230	NOT9	53
53331042	NOT9_FAT05230	NOT9	7
53331043	NOT9_FAT05230	NOT9	58
53331044	NOT9_FAT05230	NOT9	58
53331045	NOT9_FAT05230	NOT9	50
53331046	NOT9_FAT05230	NOT9	77
53331047	NOT9_FAT05230	NOT9	49
53331048	NOT9_FAT05230	NOT9	69
53331049	NOT9_FAT05230	NOT9	53
53331050	NOT9_FAT05230	NOT9	38
53331051	NOT9_FAT05230	NOT9	33
53331052	NOT9_FAT05230	NOT9	60
53331053	NOT9_FAT05230	NOT9	64
53331054	NOT9_FAT05230	NOT9	65
53331055	NOT9_FAT05230	NOT9	76
53331056	NOT9_FAT05230	NOT9	53
53331057	NOT9_FAT05230	NOT9	71
53331058	NOT9_FAT05230	NOT9	169
53331059	NOT9_FAT05230	NOT9	74
53331060	NOT9_FAT05230	NOT9	70
53331061	NOT9_FAT05230	NOT9	62
53331062	NOT9_FAT05230	NOT9	71
53331063	NOT9_FAT05230	NOT9	39
53331064	NOT9_FAT05230	NOT9	65
53331065	NOT9_FAT05230	NOT9	44
53331066	NOT9_FAT05230	NOT9	90
53331067	NOT9_FAT05230	NOT9	45
53331068	NOT9_FAT05230	NOT9	50
53331069	NOT9_FAT05230	NOT9	74
53331070	NOT9_FAT05230	NOT9	48
53331071	NOT9_FAT05230	NOT9	64
53331072	NOT9_FAT05230	NOT9	69
53331073	NOT9_FAT05230	NOT9	76
53331074	NOT9_FAT05230	NOT9	71
53331075	NOT9_FAT05230	NOT9	52
53331076	NOT9_FAT05230	NOT9	71
53331077	NOT9_FAT05230	NOT9	63
53331078	NOT9_FAT05230	NOT9	55
53331079	NOT9_FAT05230	NOT9	60
53331080	NOT9_FAT05230	NOT9	68
53331081	NOT9_FAT05230	NOT9	57
53331082	NOT9_FAT05230	NOT9	46
53331083	NOT9_FAT05230	NOT9	205
53331084	NOT9_FAT05230	NOT9	48
53331085	NOT9_FAT05230	NOT9	67
53331086	NOT9_FAT05230	NOT9	57
53331087	NOT9_FAT05230	NOT9	59
53331088	NOT9_FAT05230	NOT9	71
53331089	NOT9_FAT05230	NOT9	54
53331090	NOT9_FAT05230	NOT9	65
53331091	NOT9_FAT05230	NOT9	56
53331092	NOT9_FAT05230	NOT9	61
53331093	NOT9_FAT05230	NOT9	60
53331094	NOT9_FAT05230	NOT9	58
53331095	NOT9_FAT05230	NOT9	45
53331096	NOT9_FAT05230	NOT9	44
53331097	NOT9_FAT05230	NOT9	69
53331098	NOT9_FAT05230	NOT9	41
53331099	NOT9_FAT05230	NOT9	68
53331100	NOT9_FAT05230	NOT9	53
53331101	NOT9_FAT05230	NOT9	102
53331102	NOT9_FAT05230	NOT9	71
53331103	NOT9_FAT05230	NOT9	49
53331104	NOT9_FAT05230	NOT9	9
53331105	NOT9_FAT05230	NOT9	90
53331106	NOT9_FAT05230	NOT9	66
53331107	NOT9_FAT05230	NOT9	77
53331108	NOT9_FAT05230	NOT9	61
53331109	NOT9_FAT05230	NOT9	73
53331110	NOT9_FAT05230	NOT9	92
53331111	NOT9_FAT05230	NOT9	77
53331112	NOT9_FAT05230	NOT9	50
53331113	NOT9_FAT05230	NOT9	50
53331114	NOT9_FAT05230	NOT9	58
53331115	NOT9_FAT05230	NOT9	14
53331116	NOT9_FAT05230	NOT9	87
53331117	NOT9_FAT05230	NOT9	49
53331118	NOT9_FAT05230	NOT9	62
53331119	NOT9_FAT05230	NOT9	64
53331120	NOT9_FAT05230	NOT9	64
53331121	NOT9_FAT05230	NOT9	55
53331122	NOT9_FAT05230	NOT9	51
53331123	NOT9_FAT05230	NOT9	14
53331124	NOT9_FAT05230	NOT9	114
53331125	NOT9_FAT05230	NOT9	85
53331126	NOT9_FAT05230	NOT9	23
53331127	NOT9_FAT05230	NOT9	73
53331128	NOT9_FAT05230	NOT9	59
53331129	NOT9_FAT05230	NOT9	47
53331130	NOT9_FAT05230	NOT9	56
53331131	NOT9_FAT05230	NOT9	59
53331132	NOT9_FAT05230	NOT9	55
53331133	NOT9_FAT05230	NOT9	123
53331134	NOT9_FAT05230	NOT9	71
53331135	NOT9_FAT05230	NOT9	61
53331136	NOT9_FAT05230	NOT9	69
53331137	NOT9_FAT05230	NOT9	58
53331138	NOT9_FAT05230	NOT9	58
53331139	NOT9_FAT05230	NOT9	55
53331140	NOT9_FAT05230	NOT9	76
53331141	NOT9_FAT05230	NOT9	51
53331142	NOT9_FAT05230	NOT9	47
53331143	NOT9_FAT05230	NOT9	49
53331144	NOT9_FAT05230	NOT9	8
53331145	NOT9_FAT05230	NOT9	62
53331146	NOT9_FAT05230	NOT9	61
53331147	NOT9_FAT05230	NOT9	8
53331148	NOT9_FAT05230	NOT9	54
53331149	NOT9_FAT05230	NOT9	63
53331150	NOT9_FAT05230	NOT9	62
53331151	NOT9_FAT05230	NOT9	19
53331152	NOT9_FAT05230	NOT9	10
53331153	NOT9_FAT05230	NOT9	53
53331154	NOT9_FAT05230	NOT9	30
53331155	NOT9_FAT05230	NOT9	78
53331156	NOT9_FAT05230	NOT9	64
53331157	NOT9_FAT05230	NOT9	86
53331158	NOT9_FAT05230	NOT9	85
53331159	NOT9_FAT05230	NOT9	67
53331160	NOT9_FAT05230	NOT9	75
53331161	NOT9_FAT05230	NOT9	90
53331162	NOT9_FAT05230	NOT9	107
53331163	NOT9_FAT05230	NOT9	65
53331164	NOT9_FAT05230	NOT9	70
53331165	NOT9_FAT05230	NOT9	63
53331166	NOT9_FAT05230	NOT9	62
53331167	NOT9_FAT05230	NOT9	52
53331168	NOT9_FAT05230	NOT9	67
53331169	NOT9_FAT05230	NOT9	59
53331170	NOT9_FAT05230	NOT9	57
53331171	NOT9_FAT05230	NOT9	45
53331172	NOT9_FAT05230	NOT9	59
53331173	NOT9_FAT05230	NOT9	63
53331174	NOT9_FAT05230	NOT9	110
53331175	NOT9_FAT05230	NOT9	62
53331176	NOT9_FAT05230	NOT9	60
53331177	NOT9_FAT05230	NOT9	237
53331178	NOT9_FAT05230	NOT9	53
53331179	NOT9_FAT05230	NOT9	44
53331180	NOT9_FAT05230	NOT9	87
53331181	NOT9_FAT05230	NOT9	12
53331182	NOT9_FAT05230	NOT9	53
53331183	NOT9_FAT05230	NOT9	55
53331184	NOT9_FAT05230	NOT9	64
53331185	NOT9_FAT05230	NOT9	69
53331186	NOT9_FAT05230	NOT9	50
53331187	NOT9_FAT05230	NOT9	52
53331188	NOT9_FAT05230	NOT9	54
53331189	NOT9_FAT05230	NOT9	47
53331190	NOT9_FAT05230	NOT9	53
53331191	NOT9_FAT05230	NOT9	56
53331192	NOT9_FAT05230	NOT9	55
53331193	NOT9_FAT05230	NOT9	45
53331194	NOT9_FAT05230	NOT9	63
53331195	NOT9_FAT05230	NOT9	68
53331196	NOT9_FAT05230	NOT9	66
53331197	NOT9_FAT05230	NOT9	61
53331198	NOT9_FAT05230	NOT9	40
53331199	NOT9_FAT05230	NOT9	66
53331200	NOT9_FAT05230	NOT9	55
53331201	NOT9_FAT05230	NOT9	57
53331202	NOT9_FAT05230	NOT9	57
53331203	NOT9_FAT05230	NOT9	53
53331204	NOT9_FAT05230	NOT9	39
53331205	NOT9_FAT05230	NOT9	131
53331206	NOT9_FAT05230	NOT9	50
53331207	NOT9_FAT05230	NOT9	54
53331208	NOT9_FAT05230	NOT9	73
53331209	NOT9_FAT05230	NOT9	50
53331210	NOT9_FAT05230	NOT9	60
53331211	NOT9_FAT05230	NOT9	63
53331212	NOT9_FAT05230	NOT9	78
53331213	NOT9_FAT05230	NOT9	16
53331214	NOT9_FAT05230	NOT9	47
53331215	NOT9_FAT05230	NOT9	55
53331216	NOT9_FAT05230	NOT9	100
53331217	NOT9_FAT05230	NOT9	57
53331218	NOT9_FAT05230	NOT9	93
53331219	NOT9_FAT05230	NOT9	48
53331220	NOT9_FAT05230	NOT9	45
53331221	NOT9_FAT05230	NOT9	47
53331222	NOT9_FAT05230	NOT9	69
53331223	NOT9_FAT05230	NOT9	63
53331224	NOT9_FAT05230	NOT9	65
53331225	NOT9_FAT05230	NOT9	180
53331226	NOT9_FAT05230	NOT9	13
53331227	NOT9_FAT05230	NOT9	13
53331228	NOT9_FAT05230	NOT9	87
53331229	NOT9_FAT05230	NOT9	57
53331230	NOT9_FAT05230	NOT9	55
53331231	NOT9_FAT05230	NOT9	32
53331232	NOT9_FAT05230	NOT9	68
53331233	NOT9_FAT05230	NOT9	48
53331234	NOT9_FAT05230	NOT9	67
53331235	NOT9_FAT05230	NOT9	67
53331236	NOT9_FAT05230	NOT9	69
53331237	NOT9_FAT05230	NOT9	81
53331238	NOT9_FAT05230	NOT9	50
53331239	NOT9_FAT05230	NOT9	67
53331240	NOT9_FAT05230	NOT9	40
53331241	NOT9_FAT05230	NOT9	54
53331242	NOT9_FAT05230	NOT9	80
53331243	NOT9_FAT05230	NOT9	134
53331244	NOT9_FAT05230	NOT9	72
53331245	NOT9_FAT05230	NOT9	76
53331246	NOT9_FAT05230	NOT9	71
53331247	NOT9_FAT05230	NOT9	76
53331248	NOT9_FAT05230	NOT9	60
53331249	NOT9_FAT05230	NOT9	51
53331250	NOT9_FAT05230	NOT9	43
53331251	NOT9_FAT05230	NOT9	62
53331252	NOT9_FAT05230	NOT9	54
53331253	NOT9_FAT05230	NOT9	48
53331254	NOT9_FAT05230	NOT9	64
53331255	NOT9_FAT05230	NOT9	69
53331256	NOT9_FAT05230	NOT9	60
53331257	NOT9_FAT05230	NOT9	52
53331258	NOT9_FAT05230	NOT9	45
53331259	NOT9_FAT05230	NOT9	63
53331260	NOT9_FAT05230	NOT9	45
53331261	NOT9_FAT05230	NOT9	49
53331262	NOT9_FAT05230	NOT9	48
53331263	NOT9_FAT05230	NOT9	68
53331264	NOT9_FAT05230	NOT9	48
53331265	NOT9_FAT05230	NOT9	58
53331266	NOT9_FAT05230	NOT9	63
53331267	NOT9_FAT05230	NOT9	40
53331268	NOT9_FAT05230	NOT9	73
53331269	NOT9_FAT05230	NOT9	55
53331270	NOT9_FAT05230	NOT9	63
53331271	NOT9_FAT05230	NOT9	8
53331272	NOT9_FAT05230	NOT9	20
53331273	NOT9_FAT05230	NOT9	60
53331274	NOT9_FAT05230	NOT9	48
53331275	NOT9_FAT05230	NOT9	46
53331276	NOT9_FAT05230	NOT9	49
53331277	NOT9_FAT05230	NOT9	40
53331278	NOT9_FAT05230	NOT9	69
53331279	NOT9_FAT05230	NOT9	61
53331280	NOT9_FAT05230	NOT9	59
53331281	NOT9_FAT05230	NOT9	64
53331282	NOT9_FAT05230	NOT9	67
53331283	NOT9_FAT05230	NOT9	48
53331284	NOT9_FAT05230	NOT9	47
53331285	NOT9_FAT05230	NOT9	57
53331286	NOT9_FAT05230	NOT9	50
53331287	NOT9_FAT05230	NOT9	67
53331288	NOT9_FAT05230	NOT9	61
53331289	NOT9_FAT05230	NOT9	60
53331290	NOT9_FAT05230	NOT9	21
53331291	NOT9_FAT05230	NOT9	57
53331292	NOT9_FAT05230	NOT9	57
53331293	NOT9_FAT05230	NOT9	60
53331294	NOT9_FAT05230	NOT9	40
53331295	NOT9_FAT05230	NOT9	57
53331296	NOT9_FAT05230	NOT9	21
53331297	NOT9_FAT05230	NOT9	51
53331298	NOT9_FAT05230	NOT9	50
53331299	NOT9_FAT05230	NOT9	55
53331300	NOT9_FAT05230	NOT9	55
53331301	NOT9_FAT05230	NOT9	64
53331302	NOT9_FAT05230	NOT9	16
53331303	NOT9_FAT05230	NOT9	30
53331304	NOT9_FAT05230	NOT9	14
53331305	NOT9_FAT05230	NOT9	64
53331306	NOT9_FAT05230	NOT9	8
53331307	NOT9_FAT05230	NOT9	52
53331308	NOT9_FAT05230	NOT9	60
53331309	NOT9_FAT05230	NOT9	56
53331310	NOT9_FAT05230	NOT9	52
53331311	NOT9_FAT05230	NOT9	67
53331312	NOT9_FAT05230	NOT9	85
53331313	NOT9_FAT05230	NOT9	51
53331314	NOT9_FAT05230	NOT9	54
53331315	NOT9_FAT05230	NOT9	56
53331316	NOT9_FAT05230	NOT9	66
53331317	NOT9_FAT05230	NOT9	65
53331318	NOT9_FAT05230	NOT9	70
53331319	NOT9_FAT05230	NOT9	52
53331320	NOT9_FAT05230	NOT9	8
53331321	NOT9_FAT05230	NOT9	59
53331322	NOT9_FAT05230	NOT9	57
53331323	NOT9_FAT05230	NOT9	78
53331324	NOT9_FAT05230	NOT9	70
53331325	NOT9_FAT05230	NOT9	51
53331326	NOT9_FAT05230	NOT9	60
53331327	NOT9_FAT05230	NOT9	53
53331328	NOT9_FAT05230	NOT9	49
53331329	NOT9_FAT05230	NOT9	53
53331330	NOT9_FAT05230	NOT9	41
53331331	NOT9_FAT05230	NOT9	63
53331332	NOT9_FAT05230	NOT9	90
53331333	NOT9_FAT05230	NOT9	59
53331334	NOT9_FAT05230	NOT9	42
53331335	NOT9_FAT05230	NOT9	54
53331336	NOT9_FAT05230	NOT9	64
53331337	NOT9_FAT05230	NOT9	68
53331338	NOT9_FAT05230	NOT9	95
53331339	NOT9_FAT05230	NOT9	45
53331340	NOT9_FAT05230	NOT9	11
53331341	NOT9_FAT05230	NOT9	65
53331342	NOT9_FAT05230	NOT9	9
53331343	NOT9_FAT05230	NOT9	80
53331344	NOT9_FAT05230	NOT9	51
53331345	NOT9_FAT05230	NOT9	77
53331346	NOT9_FAT05230	NOT9	53
53331347	NOT9_FAT05230	NOT9	29
53331348	NOT9_FAT05230	NOT9	63
53331349	NOT9_FAT05230	NOT9	65
53331350	NOT9_FAT05230	NOT9	44
53331351	NOT9_FAT05230	NOT9	46
53331352	NOT9_FAT05230	NOT9	63
53331353	NOT9_FAT05230	NOT9	69
53331354	NOT9_FAT05230	NOT9	57
53331355	NOT9_FAT05230	NOT9	38
53331356	NOT9_FAT05230	NOT9	79
53331357	NOT9_FAT05230	NOT9	41
53331358	NOT9_FAT05230	NOT9	65
53331359	NOT9_FAT05230	NOT9	55
53331360	NOT9_FAT05230	NOT9	32
53331361	NOT9_FAT05230	NOT9	47
53331362	NOT9_FAT05230	NOT9	55
53331363	NOT9_FAT05230	NOT9	67
53331364	NOT9_FAT05230	NOT9	64
53331365	NOT9_FAT05230	NOT9	36
53331366	NOT9_FAT05230	NOT9	72
53331367	NOT9_FAT05230	NOT9	54
53331368	NOT9_FAT05230	NOT9	13
53331369	NOT9_FAT05230	NOT9	47
53331370	NOT9_FAT05230	NOT9	84
53331371	NOT9_FAT05230	NOT9	65
53331372	NOT9_FAT05230	NOT9	74
53331373	NOT9_FAT05230	NOT9	16
53331374	NOT9_FAT05230	NOT9	48
53331375	NOT9_FAT05230	NOT9	61
53331376	NOT9_FAT05230	NOT9	77
53331377	NOT9_FAT05230	NOT9	20
53331378	NOT9_FAT05230	NOT9	56
53331379	NOT9_FAT05230	NOT9	76
53331380	NOT9_FAT05230	NOT9	11
53331381	NOT9_FAT05230	NOT9	44
53331382	NOT9_FAT05230	NOT9	70
53331383	NOT9_FAT05230	NOT9	60
53331384	NOT9_FAT05230	NOT9	60
53331385	NOT9_FAT05230	NOT9	19
53331386	NOT9_FAT05230	NOT9	51
53331387	NOT9_FAT05230	NOT9	49
53331388	NOT9_FAT05230	NOT9	81
53331389	NOT9_FAT05230	NOT9	67
53331390	NOT9_FAT05230	NOT9	63
53331391	NOT9_FAT05230	NOT9	72
53331392	NOT9_FAT05230	NOT9	63
53331393	NOT9_FAT05230	NOT9	16
53331394	NOT9_FAT05230	NOT9	44
53331395	NOT9_FAT05230	NOT9	55
53331396	NOT9_FAT05230	NOT9	22
53331397	NOT9_FAT05230	NOT9	58
53331398	NOT9_FAT05230	NOT9	77
53331399	NOT9_FAT05230	NOT9	61
53331400	NOT9_FAT05230	NOT9	73
53331401	NOT9_FAT05230	NOT9	53
53331402	NOT9_FAT05230	NOT9	59
53331403	NOT9_FAT05230	NOT9	65
53331404	NOT9_FAT05230	NOT9	41
53331405	NOT9_FAT05230	NOT9	39
53331406	NOT9_FAT05230	NOT9	76
53331407	NOT9_FAT05230	NOT9	66
53331408	NOT9_FAT05230	NOT9	56
53331409	NOT9_FAT05230	NOT9	43
53331410	NOT9_FAT05230	NOT9	11
53331411	NOT9_FAT05230	NOT9	13
53331412	NOT9_FAT05230	NOT9	14
53331413	NOT9_FAT05230	NOT9	44
53331414	NOT9_FAT05230	NOT9	71
53331415	NOT9_FAT05230	NOT9	64
53331416	NOT9_FAT05230	NOT9	23
53331417	NOT9_FAT05230	NOT9	85
53331418	NOT9_FAT05230	NOT9	66
53331419	NOT9_FAT05230	NOT9	53
53331420	NOT9_FAT05230	NOT9	52
53331421	NOT9_FAT05230	NOT9	75
53331422	NOT9_FAT05230	NOT9	40
53331423	NOT9_FAT05230	NOT9	77
53331424	NOT9_FAT05230	NOT9	81
53331425	NOT9_FAT05230	NOT9	55
53331426	NOT9_FAT05230	NOT9	67
53331427	NOT9_FAT05230	NOT9	58
53331428	NOT9_FAT05230	NOT9	64
53331429	NOT9_FAT05230	NOT9	36
53331430	NOT9_FAT05230	NOT9	66
53331431	NOT9_FAT05230	NOT9	62
53331432	NOT9_FAT05230	NOT9	60
53331433	NOT9_FAT05230	NOT9	36
53331434	NOT9_FAT05230	NOT9	71
53331435	NOT9_FAT05230	NOT9	45
53331436	NOT9_FAT05230	NOT9	59
53331437	NOT9_FAT05230	NOT9	58
53331438	NOT9_FAT05230	NOT9	55
53331439	NOT9_FAT05230	NOT9	79
53331440	NOT9_FAT05230	NOT9	58
53331441	NOT9_FAT05230	NOT9	54
53331442	NOT9_FAT05230	NOT9	41
53331443	NOT9_FAT05230	NOT9	69
53331444	NOT9_FAT05230	NOT9	76
53331445	NOT9_FAT05230	NOT9	60
53331446	NOT9_FAT05230	NOT9	46
53331447	NOT9_FAT05230	NOT9	45
53331448	NOT9_FAT05230	NOT9	79
53331449	NOT9_FAT05230	NOT9	63
53331450	NOT9_FAT05230	NOT9	92
53331451	NOT9_FAT05230	NOT9	95
53331452	NOT9_FAT05230	NOT9	46
53331453	NOT9_FAT05230	NOT9	67
53331454	NOT9_FAT05230	NOT9	49
53331455	NOT9_FAT05230	NOT9	55
53331456	NOT9_FAT05230	NOT9	56
53331457	NOT9_FAT05230	NOT9	48
53331458	NOT9_FAT05230	NOT9	85
53331459	NOT9_FAT05230	NOT9	42
53331460	NOT9_FAT05230	NOT9	43
53331461	NOT9_FAT05230	NOT9	57
53331462	NOT9_FAT05230	NOT9	64
53331463	NOT9_FAT05230	NOT9	71
53331464	NOT9_FAT05230	NOT9	63
53331465	NOT9_FAT05230	NOT9	78
53331466	NOT9_FAT05230	NOT9	59
53331467	NOT9_FAT05230	NOT9	63
53331468	NOT9_FAT05230	NOT9	77
53331469	NOT9_FAT05230	NOT9	78
53331470	NOT9_FAT05230	NOT9	79
53331471	NOT9_FAT05230	NOT9	61
53331472	NOT9_FAT05230	NOT9	67
53331473	NOT9_FAT05230	NOT9	50
53331474	NOT9_FAT05230	NOT9	51
53331475	NOT9_FAT05230	NOT9	87
53331476	NOT9_FAT05230	NOT9	55
53331477	NOT9_FAT05230	NOT9	56
53331478	NOT9_FAT05230	NOT9	78
53331479	NOT9_FAT05230	NOT9	49
53331480	NOT9_FAT05230	NOT9	69
53331481	NOT9_FAT05230	NOT9	55
53331482	NOT9_FAT05230	NOT9	60
53331483	NOT9_FAT05230	NOT9	80
53331484	NOT9_FAT05230	NOT9	130
53331485	NOT9_FAT05230	NOT9	45
53331486	NOT9_FAT05230	NOT9	81
53331487	NOT9_FAT05230	NOT9	62
53331488	NOT9_FAT05230	NOT9	48
53331489	NOT9_FAT05230	NOT9	49
53331490	NOT9_FAT05230	NOT9	60
53331491	NOT9_FAT05230	NOT9	41
53331492	NOT9_FAT05230	NOT9	46
53331493	NOT9_FAT05230	NOT9	74
53331494	NOT9_FAT05230	NOT9	50
53331495	NOT9_FAT05230	NOT9	50
53331496	NOT9_FAT05230	NOT9	47
53331497	NOT9_FAT05230	NOT9	12
53331498	NOT9_FAT05230	NOT9	57
53331499	NOT9_FAT05230	NOT9	57
53331500	NOT9_FAT05230	NOT9	64
53331501	NOT9_FAT05230	NOT9	61
53331502	NOT9_FAT05230	NOT9	68
53331503	NOT9_FAT05230	NOT9	73
53331504	NOT9_FAT05230	NOT9	47
53331505	NOT9_FAT05230	NOT9	52
53331506	NOT9_FAT05230	NOT9	62
53331507	NOT9_FAT05230	NOT9	37
53331508	NOT9_FAT05230	NOT9	49
53331509	NOT9_FAT05230	NOT9	31
53331510	NOT9_FAT05230	NOT9	54
53331511	NOT9_FAT05230	NOT9	71
53331512	NOT9_FAT05230	NOT9	41
53331513	NOT9_FAT05230	NOT9	99
53331514	NOT9_FAT05230	NOT9	60
53331515	NOT9_FAT05230	NOT9	64
53331516	NOT9_FAT05230	NOT9	51
53331517	NOT9_FAT05230	NOT9	40
53331518	NOT9_FAT05230	NOT9	57
53331519	NOT9_FAT05230	NOT9	64
53331520	NOT9_FAT05230	NOT9	60
53331521	NOT9_FAT05230	NOT9	64
53331522	NOT9_FAT05230	NOT9	46
53331523	NOT9_FAT05230	NOT9	82
53331524	NOT9_FAT05230	NOT9	52
53331525	NOT9_FAT05230	NOT9	48
53331526	NOT9_FAT05230	NOT9	22
53331527	NOT9_FAT05230	NOT9	53
53331528	NOT9_FAT05230	NOT9	69
53331529	NOT9_FAT05230	NOT9	59
53331530	NOT9_FAT05230	NOT9	43
53331531	NOT9_FAT05230	NOT9	44
53331532	NOT9_FAT05230	NOT9	49
53331533	NOT9_FAT05230	NOT9	46
53331534	NOT9_FAT05230	NOT9	75
53331535	NOT9_FAT05230	NOT9	59
53331536	NOT9_FAT05230	NOT9	50
53331537	NOT9_FAT05230	NOT9	57
53331538	NOT9_FAT05230	NOT9	60
53331539	NOT9_FAT05230	NOT9	51
53331540	NOT9_FAT05230	NOT9	11
53331541	NOT9_FAT05230	NOT9	65
53331542	NOT9_FAT05230	NOT9	71
53331543	NOT9_FAT05230	NOT9	64
53331544	NOT9_FAT05230	NOT9	40
53331545	NOT9_FAT05230	NOT9	51
53331546	NOT9_FAT05230	NOT9	51
53331547	NOT9_FAT05230	NOT9	69
53331548	NOT9_FAT05230	NOT9	42
53331549	NOT9_FAT05230	NOT9	55
53331550	NOT9_FAT05230	NOT9	47
53331551	NOT9_FAT05230	NOT9	47
53331552	NOT9_FAT05230	NOT9	58
53331553	NOT9_FAT05230	NOT9	35
53331554	NOT9_FAT05230	NOT9	44
53331555	NOT9_FAT05230	NOT9	74
53331556	NOT9_FAT05230	NOT9	60
53331557	NOT9_FAT05230	NOT9	64
53331558	NOT9_FAT05230	NOT9	50
53331559	NOT9_FAT05230	NOT9	60
53331560	NOT9_FAT05230	NOT9	74
53331561	NOT9_FAT05230	NOT9	60
53331562	NOT9_FAT05230	NOT9	70
53331563	NOT9_FAT05230	NOT9	71
53331564	NOT9_FAT05230	NOT9	67
53331565	NOT9_FAT05230	NOT9	148
53331566	NOT9_FAT05230	NOT9	50
53331567	NOT9_FAT05230	NOT9	51
53331568	NOT9_FAT05230	NOT9	67
53331569	NOT9_FAT05230	NOT9	56
53331570	NOT9_FAT05230	NOT9	32
53331571	NOT9_FAT05230	NOT9	66
53331572	NOT9_FAT05230	NOT9	56
53331573	NOT9_FAT05230	NOT9	32
53331574	NOT9_FAT05230	NOT9	71
53331575	NOT9_FAT05230	NOT9	58
53331576	NOT9_FAT05230	NOT9	79
53331577	NOT9_FAT05230	NOT9	63
53331578	NOT9_FAT05230	NOT9	73
53331579	NOT9_FAT05230	NOT9	62
53331580	NOT9_FAT05230	NOT9	22
53331581	NOT9_FAT05230	NOT9	76
53331582	NOT9_FAT05230	NOT9	34
53331583	NOT9_FAT05230	NOT9	51
53331584	NOT9_FAT05230	NOT9	29
53331585	NOT9_FAT05230	NOT9	44
53331586	NOT9_FAT05230	NOT9	10
53331587	NOT9_FAT05230	NOT9	57
53331588	NOT9_FAT05230	NOT9	65
53331589	NOT9_FAT05230	NOT9	66
53331590	NOT9_FAT05230	NOT9	60
53331591	NOT9_FAT05230	NOT9	65
53331592	NOT9_FAT05230	NOT9	56
53331593	NOT9_FAT05230	NOT9	41
53331594	NOT9_FAT05230	NOT9	49
53331595	NOT9_FAT05230	NOT9	47
53331596	NOT9_FAT05230	NOT9	53
53331597	NOT9_FAT05230	NOT9	77
53331598	NOT9_FAT05230	NOT9	54
53331599	NOT9_FAT05230	NOT9	14
53331600	NOT9_FAT05230	NOT9	45
53331601	NOT9_FAT05230	NOT9	57
53331602	NOT9_FAT05230	NOT9	64
53331603	NOT9_FAT05230	NOT9	63
53331604	NOT9_FAT05230	NOT9	64
53331605	NOT9_FAT05230	NOT9	40
53331606	NOT9_FAT05230	NOT9	14
53331607	NOT9_FAT05230	NOT9	51
53331608	NOT9_FAT05230	NOT9	85
53331609	NOT9_FAT05230	NOT9	58
53331610	NOT9_FAT05230	NOT9	46
53331611	NOT9_FAT05230	NOT9	83
53331612	NOT9_FAT05230	NOT9	71
53331613	NOT9_FAT05230	NOT9	73
53331614	NOT9_FAT05230	NOT9	7
53331615	NOT9_FAT05230	NOT9	72
53331616	NOT9_FAT05230	NOT9	52
53331617	NOT9_FAT05230	NOT9	60
53331618	NOT9_FAT05230	NOT9	79
53331619	NOT9_FAT05230	NOT9	60
53331620	NOT9_FAT05230	NOT9	78
53331621	NOT9_FAT05230	NOT9	49
53331622	NOT9_FAT05230	NOT9	43
53331623	NOT9_FAT05230	NOT9	63
53331624	NOT9_FAT05230	NOT9	18
53331625	NOT9_FAT05230	NOT9	55
53331626	NOT9_FAT05230	NOT9	71
53331627	NOT9_FAT05230	NOT9	85
53331628	NOT9_FAT05230	NOT9	56
53331629	NOT9_FAT05230	NOT9	73
53331630	NOT9_FAT05230	NOT9	51
53331631	NOT9_FAT05230	NOT9	42
53331632	NOT9_FAT05230	NOT9	89
53331633	NOT9_FAT05230	NOT9	56
53331634	NOT9_FAT05230	NOT9	47
53331635	NOT9_FAT05230	NOT9	50
53331636	NOT9_FAT05230	NOT9	85
53331637	NOT9_FAT05230	NOT9	45
53331638	NOT9_FAT05230	NOT9	79
53331639	NOT9_FAT05230	NOT9	64
53331640	NOT9_FAT05230	NOT9	15
53331641	NOT9_FAT05230	NOT9	67
53331642	NOT9_FAT05230	NOT9	55
53331643	NOT9_FAT05230	NOT9	56
53331644	NOT9_FAT05230	NOT9	14
53331645	NOT9_FAT05230	NOT9	43
53331646	NOT9_FAT05230	NOT9	81
53331647	NOT9_FAT05230	NOT9	58
53331648	NOT9_FAT05230	NOT9	44
53331649	NOT9_FAT05230	NOT9	39
53331650	NOT9_FAT05230	NOT9	51
53331651	NOT9_FAT05230	NOT9	64
53331652	NOT9_FAT05230	NOT9	45
53331653	NOT9_FAT05230	NOT9	45
53331654	NOT9_FAT05230	NOT9	52
53331655	NOT9_FAT05230	NOT9	81
53331656	NOT9_FAT05230	NOT9	52
53331657	NOT9_FAT05230	NOT9	60
53331658	NOT9_FAT05230	NOT9	59
53331659	NOT9_FAT05230	NOT9	60
53331660	NOT9_FAT05230	NOT9	43
53331661	NOT9_FAT05230	NOT9	61
53331662	NOT9_FAT05230	NOT9	52
53331663	NOT9_FAT05230	NOT9	59
53331664	NOT9_FAT05230	NOT9	62
53331665	NOT9_FAT05230	NOT9	65
53331666	NOT9_FAT05230	NOT9	68
53331667	NOT9_FAT05230	NOT9	65
53331668	NOT9_FAT05230	NOT9	46
53331669	NOT9_FAT05230	NOT9	57
53331670	NOT9_FAT05230	NOT9	66
53331671	NOT9_FAT05230	NOT9	63
53331672	NOT9_FAT05230	NOT9	57
53331673	NOT9_FAT05230	NOT9	51
53331674	NOT9_FAT05230	NOT9	43
53331675	NOT9_FAT05230	NOT9	42
53331676	NOT9_FAT05230	NOT9	51
53331677	NOT9_FAT05230	NOT9	49
53331678	NOT9_FAT05230	NOT9	85
53331679	NOT9_FAT05230	NOT9	61
53331680	NOT9_FAT05230	NOT9	46
53331681	NOT9_FAT05230	NOT9	60
53331682	NOT9_FAT05230	NOT9	86
53331683	NOT9_FAT05230	NOT9	59
53331684	NOT9_FAT05230	NOT9	66
53331685	NOT9_FAT05230	NOT9	48
53331686	NOT9_FAT05230	NOT9	64
53331687	NOT9_FAT05230	NOT9	66
53331688	NOT9_FAT05230	NOT9	57
53331689	NOT9_FAT05230	NOT9	52
53331690	NOT9_FAT05230	NOT9	48
53331691	NOT9_FAT05230	NOT9	51
53331692	NOT9_FAT05230	NOT9	50
53331693	NOT9_FAT05230	NOT9	50
53331694	NOT9_FAT05230	NOT9	51
53331695	NOT9_FAT05230	NOT9	65
53331696	NOT9_FAT05230	NOT9	41
53331697	NOT9_FAT05230	NOT9	66
53331698	NOT9_FAT05230	NOT9	56
53331699	NOT9_FAT05230	NOT9	51
53331700	NOT9_FAT05230	NOT9	37
53331701	NOT9_FAT05230	NOT9	15
53331702	NOT9_FAT05230	NOT9	61
53331703	NOT9_FAT05230	NOT9	58
53331704	NOT9_FAT05230	NOT9	84
53331705	NOT9_FAT05230	NOT9	9
53331706	NOT9_FAT05230	NOT9	57
53331707	NOT9_FAT05230	NOT9	74
53331708	NOT9_FAT05230	NOT9	70
53331709	NOT9_FAT05230	NOT9	52
53331710	NOT9_FAT05230	NOT9	76
53331711	NOT9_FAT05230	NOT9	83
53331712	NOT9_FAT05230	NOT9	51
53331713	NOT9_FAT05230	NOT9	47
53331714	NOT9_FAT05230	NOT9	62
53331715	NOT9_FAT05230	NOT9	73
53331716	NOT9_FAT05230	NOT9	51
53331717	NOT9_FAT05230	NOT9	65
53331718	NOT9_FAT05230	NOT9	56
53331719	NOT9_FAT05230	NOT9	56
53331720	NOT9_FAT05230	NOT9	59
53331721	NOT9_FAT05230	NOT9	36
53331722	NOT9_FAT05230	NOT9	47
53331723	NOT9_FAT05230	NOT9	31
53331724	NOT9_FAT05230	NOT9	9
53331725	NOT9_FAT05230	NOT9	46
53331726	NOT9_FAT05230	NOT9	65
53331727	NOT9_FAT05230	NOT9	54
53331728	NOT9_FAT05230	NOT9	73
53331729	NOT9_FAT05230	NOT9	52
53331730	NOT9_FAT05230	NOT9	79
53331731	NOT9_FAT05230	NOT9	59
53331732	NOT9_FAT05230	NOT9	48
53331733	NOT9_FAT05230	NOT9	58
53331734	NOT9_FAT05230	NOT9	58
53331735	NOT9_FAT05230	NOT9	56
53331736	NOT9_FAT05230	NOT9	53
53331737	NOT9_FAT05230	NOT9	51
53331738	NOT9_FAT05230	NOT9	54
53331739	NOT9_FAT05230	NOT9	71
53331740	NOT9_FAT05230	NOT9	72
53331741	NOT9_FAT05230	NOT9	38
53331742	NOT9_FAT05230	NOT9	61
53331743	NOT9_FAT05230	NOT9	78
53331744	NOT9_FAT05230	NOT9	47
53331745	NOT9_FAT05230	NOT9	48
53331746	NOT9_FAT05230	NOT9	81
53331747	NOT9_FAT05230	NOT9	56
53331748	NOT9_FAT05230	NOT9	66
53331749	NOT9_FAT05230	NOT9	58
53331750	NOT9_FAT05230	NOT9	64
53331751	NOT9_FAT05230	NOT9	50
53331752	NOT9_FAT05230	NOT9	62
53331753	NOT9_FAT05230	NOT9	59
53331754	NOT9_FAT05230	NOT9	53
53331755	NOT9_FAT05230	NOT9	49
53331756	NOT9_FAT05230	NOT9	42
53331757	NOT9_FAT05230	NOT9	61
53331758	NOT9_FAT05230	NOT9	61
53331759	NOT9_FAT05230	NOT9	62
53331760	NOT9_FAT05230	NOT9	30
53331761	NOT9_FAT05230	NOT9	38
53331762	NOT9_FAT05230	NOT9	98
53331763	NOT9_FAT05230	NOT9	151
53331764	NOT9_FAT05230	NOT9	52
53331765	NOT9_FAT05230	NOT9	58
53331766	NOT9_FAT05230	NOT9	46
53331767	NOT9_FAT05230	NOT9	77
53331768	NOT9_FAT05230	NOT9	56
53331769	NOT9_FAT05230	NOT9	73
53331770	NOT9_FAT05230	NOT9	63
53331771	NOT9_FAT05230	NOT9	73
53331772	NOT9_FAT05230	NOT9	48
53331773	NOT9_FAT05230	NOT9	49
53331774	NOT9_FAT05230	NOT9	73
53331775	NOT9_FAT05230	NOT9	64
53331776	NOT9_FAT05230	NOT9	90
53331777	NOT9_FAT05230	NOT9	74
53331778	NOT9_FAT05230	NOT9	71
53331779	NOT9_FAT05230	NOT9	92
53331780	NOT9_FAT05230	NOT9	57
53331781	NOT9_FAT05230	NOT9	72
53331782	NOT9_FAT05230	NOT9	68
53331783	NOT9_FAT05230	NOT9	50
53331784	NOT9_FAT05230	NOT9	63
53331785	NOT9_FAT05230	NOT9	57
53331786	NOT9_FAT05230	NOT9	49
53331787	NOT9_FAT05230	NOT9	9
53331788	NOT9_FAT05230	NOT9	56
53331789	NOT9_FAT05230	NOT9	88
53331790	NOT9_FAT05230	NOT9	73
53331791	NOT9_FAT05230	NOT9	48
53331792	NOT9_FAT05230	NOT9	93
53331793	NOT9_FAT05230	NOT9	44
53331794	NOT9_FAT05230	NOT9	45
53331795	NOT9_FAT05230	NOT9	74
53331796	NOT9_FAT05230	NOT9	56
53331797	NOT9_FAT05230	NOT9	51
53331798	NOT9_FAT05230	NOT9	51
53331799	NOT9_FAT05230	NOT9	48
53331800	NOT9_FAT05230	NOT9	48
53331801	NOT9_FAT05230	NOT9	70
53331802	NOT9_FAT05230	NOT9	8
53331803	NOT9_FAT05230	NOT9	62
53331804	NOT9_FAT05230	NOT9	51
53331805	NOT9_FAT05230	NOT9	68
53331806	NOT9_FAT05230	NOT9	12
53331807	NOT9_FAT05230	NOT9	66
53331808	NOT9_FAT05230	NOT9	48
53331809	NOT9_FAT05230	NOT9	68
53331810	NOT9_FAT05230	NOT9	59
53331811	NOT9_FAT05230	NOT9	50
53331812	NOT9_FAT05230	NOT9	64
53331813	NOT9_FAT05230	NOT9	61
53331814	NOT9_FAT05230	NOT9	62
53331815	NOT9_FAT05230	NOT9	41
53331816	NOT9_FAT05230	NOT9	66
53331817	NOT9_FAT05230	NOT9	55
53331818	NOT9_FAT05230	NOT9	50
53331819	NOT9_FAT05230	NOT9	58
53331820	NOT9_FAT05230	NOT9	19
53331821	NOT9_FAT05230	NOT9	61
53331822	NOT9_FAT05230	NOT9	53
53331823	NOT9_FAT05230	NOT9	48
53331824	NOT9_FAT05230	NOT9	96
53331825	NOT9_FAT05230	NOT9	84
53331826	NOT9_FAT05230	NOT9	64
53331827	NOT9_FAT05230	NOT9	41
53331828	NOT9_FAT05230	NOT9	78
53331829	NOT9_FAT05230	NOT9	53
53331830	NOT9_FAT05230	NOT9	60
53331831	NOT9_FAT05230	NOT9	56
53331832	NOT9_FAT05230	NOT9	70
53331833	NOT9_FAT05230	NOT9	58
53331834	NOT9_FAT05230	NOT9	161
53331835	NOT9_FAT05230	NOT9	98
53331836	NOT9_FAT05230	NOT9	67
53331837	NOT9_FAT05230	NOT9	55
53331838	NOT9_FAT05230	NOT9	31
53331839	NOT9_FAT05230	NOT9	40
53331840	NOT9_FAT05230	NOT9	44
53331841	NOT9_FAT05230	NOT9	60
53331842	NOT9_FAT05230	NOT9	9
53331843	NOT9_FAT05230	NOT9	63
53331844	NOT9_FAT05230	NOT9	54
53331845	NOT9_FAT05230	NOT9	76
53331846	NOT9_FAT05230	NOT9	32
53331847	NOT9_FAT05230	NOT9	43
53331848	NOT9_FAT05230	NOT9	14
53331849	NOT9_FAT05230	NOT9	66
53331850	NOT9_FAT05230	NOT9	69
53331851	NOT9_FAT05230	NOT9	114
53331852	NOT9_FAT05230	NOT9	38
53331853	NOT9_FAT05230	NOT9	39
53331854	NOT9_FAT05230	NOT9	68
53331855	NOT9_FAT05230	NOT9	45
53331856	NOT9_FAT05230	NOT9	56
53331857	NOT9_FAT05230	NOT9	79
53331858	NOT9_FAT05230	NOT9	55
53331859	NOT9_FAT05230	NOT9	47
53331860	NOT9_FAT05230	NOT9	56
53331861	NOT9_FAT05230	NOT9	96
53331862	NOT9_FAT05230	NOT9	55
53331863	NOT9_FAT05230	NOT9	36
53331864	NOT9_FAT05230	NOT9	71
53331865	NOT9_FAT05230	NOT9	52
53331866	NOT9_FAT05230	NOT9	61
53331867	NOT9_FAT05230	NOT9	78
53331868	NOT9_FAT05230	NOT9	51
53331869	NOT9_FAT05230	NOT9	8
53331870	NOT9_FAT05230	NOT9	42
53331871	NOT9_FAT05230	NOT9	54
53331872	NOT9_FAT05230	NOT9	48
53331873	NOT9_FAT05230	NOT9	68
53331874	NOT9_FAT05230	NOT9	66
53331875	NOT9_FAT05230	NOT9	43
53331876	NOT9_FAT05230	NOT9	82
53331877	NOT9_FAT05230	NOT9	54
53331878	NOT9_FAT05230	NOT9	49
53331879	NOT9_FAT05230	NOT9	69
53331880	NOT9_FAT05230	NOT9	52
53331881	NOT9_FAT05230	NOT9	70
53331882	NOT9_FAT05230	NOT9	63
53331883	NOT9_FAT05230	NOT9	61
53331884	NOT9_FAT05230	NOT9	56
53331885	NOT9_FAT05230	NOT9	76
53331886	NOT9_FAT05230	NOT9	51
53331887	NOT9_FAT05230	NOT9	37
53331888	NOT9_FAT05230	NOT9	43
53331889	NOT9_FAT05230	NOT9	52
53331890	NOT9_FAT05230	NOT9	44
53331891	NOT9_FAT05230	NOT9	68
53331892	NOT9_FAT05230	NOT9	94
53331893	NOT9_FAT05230	NOT9	54
53331894	NOT9_FAT05230	NOT9	54
53331895	NOT9_FAT05230	NOT9	46
53331896	NOT9_FAT05230	NOT9	14
53331897	NOT9_FAT05230	NOT9	7
53331898	NOT9_FAT05230	NOT9	66
53331899	NOT9_FAT05230	NOT9	57
53331900	NOT9_FAT05230	NOT9	60
53331901	NOT9_FAT05230	NOT9	10
53331902	NOT9_FAT05230	NOT9	39
53331903	NOT9_FAT05230	NOT9	21
53331904	NOT9_FAT05230	NOT9	63
53331905	NOT9_FAT05230	NOT9	44
53331906	NOT9_FAT05230	NOT9	75
53331907	NOT9_FAT05230	NOT9	8
53331908	NOT9_FAT05230	NOT9	46
53331909	NOT9_FAT05230	NOT9	52
53331910	NOT9_FAT05230	NOT9	80
53331911	NOT9_FAT05230	NOT9	10
53331912	NOT9_FAT05230	NOT9	91
53331913	NOT9_FAT05230	NOT9	67
53331914	NOT9_FAT05230	NOT9	57
53331915	NOT9_FAT05230	NOT9	10
53331916	NOT9_FAT05230	NOT9	61
53331917	NOT9_FAT05230	NOT9	48
53331918	NOT9_FAT05230	NOT9	52
53331919	NOT9_FAT05230	NOT9	57
53331920	NOT9_FAT05230	NOT9	57
53331921	NOT9_FAT05230	NOT9	55
53331922	NOT9_FAT05230	NOT9	57
53331923	NOT9_FAT05230	NOT9	50
53331924	NOT9_FAT05230	NOT9	75
53331925	NOT9_FAT05230	NOT9	50
53331926	NOT9_FAT05230	NOT9	49
53331927	NOT9_FAT05230	NOT9	38
53331928	NOT9_FAT05230	NOT9	60
53331929	NOT9_FAT05230	NOT9	73
53331930	NOT9_FAT05230	NOT9	66
53331931	NOT9_FAT05230	NOT9	67
53331932	NOT9_FAT05230	NOT9	59
53331933	NOT9_FAT05230	NOT9	48
53331934	NOT9_FAT05230	NOT9	9
53331935	NOT9_FAT05230	NOT9	79
53331936	NOT9_FAT05230	NOT9	57
53331937	NOT9_FAT05230	NOT9	54
53331938	NOT9_FAT05230	NOT9	69
53331939	NOT9_FAT05230	NOT9	53
53331940	NOT9_FAT05230	NOT9	52
53331941	NOT9_FAT05230	NOT9	55
53331942	NOT9_FAT05230	NOT9	55
53331943	NOT9_FAT05230	NOT9	42
53331944	NOT9_FAT05230	NOT9	13
53331945	NOT9_FAT05230	NOT9	46
53331946	NOT9_FAT05230	NOT9	67
53331947	NOT9_FAT05230	NOT9	50
53331948	NOT9_FAT05230	NOT9	52
53331949	NOT9_FAT05230	NOT9	61
53331950	NOT9_FAT05230	NOT9	41
53331951	NOT9_FAT05230	NOT9	51
53331952	NOT9_FAT05230	NOT9	60
53331953	NOT9_FAT05230	NOT9	52
53331954	NOT9_FAT05230	NOT9	73
53331955	NOT9_FAT05230	NOT9	60
53331956	NOT9_FAT05230	NOT9	59
53331957	NOT9_FAT05230	NOT9	66
53331958	NOT9_FAT05230	NOT9	73
53331959	NOT9_FAT05230	NOT9	67
53331960	NOT9_FAT05230	NOT9	44
53331961	NOT9_FAT05230	NOT9	58
53331962	NOT9_FAT05230	NOT9	49
53331963	NOT9_FAT05230	NOT9	108
53331964	NOT9_FAT05230	NOT9	25
53331965	NOT9_FAT05230	NOT9	45
53331966	NOT9_FAT05230	NOT9	77
53331967	NOT9_FAT05230	NOT9	54
53331968	NOT9_FAT05230	NOT9	71
53331969	NOT9_FAT05230	NOT9	57
53331970	NOT9_FAT05230	NOT9	53
53331971	NOT9_FAT05230	NOT9	57
53331972	NOT9_FAT05230	NOT9	66
53331973	NOT9_FAT05230	NOT9	53
53331974	NOT9_FAT05230	NOT9	53
53331975	NOT9_FAT05230	NOT9	51
53331976	NOT9_FAT05230	NOT9	61
53331977	NOT9_FAT05230	NOT9	59
53331978	NOT9_FAT05230	NOT9	73
53331979	NOT9_FAT05230	NOT9	42
53331980	NOT9_FAT05230	NOT9	69
53331981	NOT9_FAT05230	NOT9	70
53331982	NOT9_FAT05230	NOT9	76
53331983	NOT9_FAT05230	NOT9	67
53331984	NOT9_FAT05230	NOT9	74
53331985	NOT9_FAT05230	NOT9	53
53331986	NOT9_FAT05230	NOT9	62
53331987	NOT9_FAT05230	NOT9	63
53331988	NOT9_FAT05230	NOT9	76
53331989	NOT9_FAT05230	NOT9	54
53331990	NOT9_FAT05230	NOT9	19
53331991	NOT9_FAT05230	NOT9	10
53331992	NOT9_FAT05230	NOT9	67
53331993	NOT9_FAT05230	NOT9	61
53331994	NOT9_FAT05230	NOT9	70
53331995	NOT9_FAT05230	NOT9	60
53331996	NOT9_FAT05230	NOT9	55
53331997	NOT9_FAT05230	NOT9	49
53331998	NOT9_FAT05230	NOT9	81
53331999	NOT9_FAT05230	NOT9	75
53332000	NOT9_FAT05230	NOT9	65
53332001	NOT9_FAT05230	NOT9	68
53332002	NOT9_FAT05230	NOT9	62
53332003	NOT9_FAT05230	NOT9	76
53332004	NOT9_FAT05230	NOT9	76
53332005	NOT9_FAT05230	NOT9	61
53332006	NOT9_FAT05230	NOT9	52
53332007	NOT9_FAT05230	NOT9	70
53332008	NOT9_FAT05230	NOT9	60
53332009	NOT9_FAT05230	NOT9	67
53332010	NOT9_FAT05230	NOT9	64
53332011	NOT9_FAT05230	NOT9	97
53332012	NOT9_FAT05230	NOT9	84
53332013	NOT9_FAT05230	NOT9	43
53332014	NOT9_FAT05230	NOT9	64
53332015	NOT9_FAT05230	NOT9	61
53332016	NOT9_FAT05230	NOT9	49
53332017	NOT9_FAT05230	NOT9	43
53332018	NOT9_FAT05230	NOT9	73
53332019	NOT9_FAT05230	NOT9	60
53332020	NOT9_FAT05230	NOT9	84
53332021	NOT9_FAT05230	NOT9	54
53332022	NOT9_FAT05230	NOT9	62
53332023	NOT9_FAT05230	NOT9	71
53332024	NOT9_FAT05230	NOT9	70
53332025	NOT9_FAT05230	NOT9	74
53332026	NOT9_FAT05230	NOT9	57
53332027	NOT9_FAT05230	NOT9	100
53332028	NOT9_FAT05230	NOT9	44
53332029	NOT9_FAT05230	NOT9	49
53332030	NOT9_FAT05230	NOT9	84
53332031	NOT9_FAT05230	NOT9	63
53332032	NOT9_FAT05230	NOT9	83
53332033	NOT9_FAT05230	NOT9	50
53332034	NOT9_FAT05230	NOT9	62
53332035	NOT9_FAT05230	NOT9	81
53332036	NOT9_FAT05230	NOT9	77
53332037	NOT9_FAT05230	NOT9	73
53332038	NOT9_FAT05230	NOT9	84
53332039	NOT9_FAT05230	NOT9	67
53332040	NOT9_FAT05230	NOT9	70
53332041	NOT9_FAT05230	NOT9	78
53332042	NOT9_FAT05230	NOT9	61
53332043	NOT9_FAT05230	NOT9	69
53332044	NOT9_FAT05230	NOT9	52
53332045	NOT9_FAT05230	NOT9	61
53332046	NOT9_FAT05230	NOT9	69
53332047	NOT9_FAT05230	NOT9	42
53332048	NOT9_FAT05230	NOT9	102
53332049	NOT9_FAT05230	NOT9	54
53332050	NOT9_FAT05230	NOT9	50
53332051	NOT9_FAT05230	NOT9	69
53332052	NOT9_FAT05230	NOT9	63
53332053	NOT9_FAT05230	NOT9	72
53332054	NOT9_FAT05230	NOT9	36
53332055	NOT9_FAT05230	NOT9	68
53332056	NOT9_FAT05230	NOT9	71
53332057	NOT9_FAT05230	NOT9	48
53332058	NOT9_FAT05230	NOT9	58
53332059	NOT9_FAT05230	NOT9	96
53332060	NOT9_FAT05230	NOT9	63
53332061	NOT9_FAT05230	NOT9	74
53332062	NOT9_FAT05230	NOT9	64
53332063	NOT9_FAT05230	NOT9	49
53332064	NOT9_FAT05230	NOT9	65
53332065	NOT9_FAT05230	NOT9	15
53332066	NOT9_FAT05230	NOT9	171
53332067	NOT9_FAT05230	NOT9	119
53332068	NOT9_FAT05230	NOT9	88
53332069	NOT9_FAT05230	NOT9	72
53332070	NOT9_FAT05230	NOT9	75
53332071	NOT9_FAT05230	NOT9	137
53332072	NOT9_FAT05230	NOT9	54
53332073	NOT9_FAT05230	NOT9	44
53332074	NOT9_FAT05230	NOT9	34
53332075	NOT9_FAT05230	NOT9	39
53332076	NOT9_FAT05230	NOT9	65
53332077	NOT9_FAT05230	NOT9	66
53332078	NOT9_FAT05230	NOT9	49
53332079	NOT9_FAT05230	NOT9	49
53332080	NOT9_FAT05230	NOT9	60
53332081	NOT9_FAT05230	NOT9	48
53332082	NOT9_FAT05230	NOT9	74
53332083	NOT9_FAT05230	NOT9	57
53332084	NOT9_FAT05230	NOT9	55
53332085	NOT9_FAT05230	NOT9	87
53332086	NOT9_FAT05230	NOT9	108
53332087	NOT9_FAT05230	NOT9	42
53332088	NOT9_FAT05230	NOT9	52
53332089	NOT9_FAT05230	NOT9	49
53332090	NOT9_FAT05230	NOT9	47
53332091	NOT9_FAT05230	NOT9	20
53332092	NOT9_FAT05230	NOT9	44
53332093	NOT9_FAT05230	NOT9	59
53332094	NOT9_FAT05230	NOT9	65
53332095	NOT9_FAT05230	NOT9	50
53332096	NOT9_FAT05230	NOT9	102
53332097	NOT9_FAT05230	NOT9	62
53332098	NOT9_FAT05230	NOT9	103
53332099	NOT9_FAT05230	NOT9	57
53332100	NOT9_FAT05230	NOT9	69
53332101	NOT9_FAT05230	NOT9	55
53332102	NOT9_FAT05230	NOT9	55
53332103	NOT9_FAT05230	NOT9	57
53332104	NOT9_FAT05230	NOT9	52
53332105	NOT9_FAT05230	NOT9	78
53332106	NOT9_FAT05230	NOT9	53
53332107	NOT9_FAT05230	NOT9	67
53332108	NOT9_FAT05230	NOT9	35
53332109	NOT9_FAT05230	NOT9	86
53332110	NOT9_FAT05230	NOT9	70
53332111	NOT9_FAT05230	NOT9	107
53332112	NOT9_FAT05230	NOT9	11
53332113	NOT9_FAT05230	NOT9	47
53332114	NOT9_FAT05230	NOT9	93
53332115	NOT9_FAT05230	NOT9	74
53332116	NOT9_FAT05230	NOT9	58
53332117	NOT9_FAT05230	NOT9	72
53332118	NOT9_FAT05230	NOT9	54
53332119	NOT9_FAT05230	NOT9	42
53332120	NOT9_FAT05230	NOT9	45
53332121	NOT9_FAT05230	NOT9	61
53332122	NOT9_FAT05230	NOT9	50
53332123	NOT9_FAT05230	NOT9	74
53332124	NOT9_FAT05230	NOT9	70
53332125	NOT9_FAT05230	NOT9	55
53332126	NOT9_FAT05230	NOT9	20
53332127	NOT9_FAT05230	NOT9	35
53332128	NOT9_FAT05230	NOT9	100
53332129	NOT9_FAT05230	NOT9	75
53332130	NOT9_FAT05230	NOT9	72
53332131	NOT9_FAT05230	NOT9	85
53332132	NOT9_FAT05230	NOT9	74
53332133	NOT9_FAT05230	NOT9	72
53332134	NOT9_FAT05230	NOT9	62
53332135	NOT9_FAT05230	NOT9	47
53332136	NOT9_FAT05230	NOT9	58
53332137	NOT9_FAT05230	NOT9	18
53332138	NOT9_FAT05230	NOT9	37
53332139	NOT9_FAT05230	NOT9	60
53332140	NOT9_FAT05230	NOT9	82
53332141	NOT9_FAT05230	NOT9	41
53332142	NOT9_FAT05230	NOT9	65
53332143	NOT9_FAT05230	NOT9	42
53332144	NOT9_FAT05230	NOT9	83
53332145	NOT9_FAT05230	NOT9	42
53332146	NOT9_FAT05230	NOT9	62
53332147	NOT9_FAT05230	NOT9	9
53332148	NOT9_FAT05230	NOT9	64
53332149	NOT9_FAT05230	NOT9	29
53332150	NOT9_FAT05230	NOT9	37
53332151	NOT9_FAT05230	NOT9	52
53332152	NOT9_FAT05230	NOT9	68
53332153	NOT9_FAT05230	NOT9	73
53332154	NOT9_FAT05230	NOT9	51
53332155	NOT9_FAT05230	NOT9	59
53332156	NOT9_FAT05230	NOT9	62
53332157	NOT9_FAT05230	NOT9	49
53332158	NOT9_FAT05230	NOT9	46
53332159	NOT9_FAT05230	NOT9	67
53332160	NOT9_FAT05230	NOT9	67
53332161	NOT9_FAT05230	NOT9	58
53332162	NOT9_FAT05230	NOT9	65
53332163	NOT9_FAT05230	NOT9	68
53332164	NOT9_FAT05230	NOT9	59
53332165	NOT9_FAT05230	NOT9	55
53332166	NOT9_FAT05230	NOT9	63
53332167	NOT9_FAT05230	NOT9	57
53332168	NOT9_FAT05230	NOT9	54
53332169	NOT9_FAT05230	NOT9	52
53332170	NOT9_FAT05230	NOT9	39
53332171	NOT9_FAT05230	NOT9	48
53332172	NOT9_FAT05230	NOT9	53
53332173	NOT9_FAT05230	NOT9	44
53332174	NOT9_FAT05230	NOT9	47
53332175	NOT9_FAT05230	NOT9	60
53332176	NOT9_FAT05230	NOT9	122
53332177	NOT9_FAT05230	NOT9	50
53332178	NOT9_FAT05230	NOT9	72
53332179	NOT9_FAT05230	NOT9	87
53332180	NOT9_FAT05230	NOT9	70
53332181	NOT9_FAT05230	NOT9	51
53332182	NOT9_FAT05230	NOT9	33
53332183	NOT9_FAT05230	NOT9	80
53332184	NOT9_FAT05230	NOT9	58
53332185	NOT9_FAT05230	NOT9	61
53332186	NOT9_FAT05230	NOT9	38
53332187	NOT9_FAT05230	NOT9	63
53332188	NOT9_FAT05230	NOT9	60
53332189	NOT9_FAT05230	NOT9	47
53332190	NOT9_FAT05230	NOT9	47
53332191	NOT9_FAT05230	NOT9	41
53332192	NOT9_FAT05230	NOT9	14
53332193	NOT9_FAT05230	NOT9	54
53332194	NOT9_FAT05230	NOT9	74
53332195	NOT9_FAT05230	NOT9	63
53332196	NOT9_FAT05230	NOT9	76
53332197	NOT9_FAT05230	NOT9	118
53332198	NOT9_FAT05230	NOT9	57
53332199	NOT9_FAT05230	NOT9	8
53332200	NOT9_FAT05230	NOT9	46
53332201	NOT9_FAT05230	NOT9	41
53332202	NOT9_FAT05230	NOT9	59
53332203	NOT9_FAT05230	NOT9	70
53332204	NOT9_FAT05230	NOT9	68
53332205	NOT9_FAT05230	NOT9	51
53332206	NOT9_FAT05230	NOT9	62
53332207	NOT9_FAT05230	NOT9	53
53332208	NOT9_FAT05230	NOT9	40
53332209	NOT9_FAT05230	NOT9	11
53332210	NOT9_FAT05230	NOT9	62
53332211	NOT9_FAT05230	NOT9	46
53332212	NOT9_FAT05230	NOT9	50
53332213	NOT9_FAT05230	NOT9	56
53332214	NOT9_FAT05230	NOT9	53
53332215	NOT9_FAT05230	NOT9	70
53332216	NOT9_FAT05230	NOT9	47
53332217	NOT9_FAT05230	NOT9	54
53332218	NOT9_FAT05230	NOT9	47
53332219	NOT9_FAT05230	NOT9	8
53332220	NOT9_FAT05230	NOT9	51
53332221	NOT9_FAT05230	NOT9	32
53332222	NOT9_FAT05230	NOT9	61
53332223	NOT9_FAT05230	NOT9	55
53332224	NOT9_FAT05230	NOT9	56
53332225	NOT9_FAT05230	NOT9	63
53332226	NOT9_FAT05230	NOT9	61
53332227	NOT9_FAT05230	NOT9	47
53332228	NOT9_FAT05230	NOT9	34
53332229	NOT9_FAT05230	NOT9	43
53332230	NOT9_FAT05230	NOT9	99
53332231	NOT9_FAT05230	NOT9	62
53332232	NOT9_FAT05230	NOT9	51
53332233	NOT9_FAT05230	NOT9	68
53332234	NOT9_FAT05230	NOT9	50
53332235	NOT9_FAT05230	NOT9	64
53332236	NOT9_FAT05230	NOT9	51
53332237	NOT9_FAT05230	NOT9	68
53332238	NOT9_FAT05230	NOT9	46
53332239	NOT9_FAT05230	NOT9	58
53332240	NOT9_FAT05230	NOT9	42
53332241	NOT9_FAT05230	NOT9	52
53332242	NOT9_FAT05230	NOT9	70
53332243	NOT9_FAT05230	NOT9	71
53332244	NOT9_FAT05230	NOT9	57
53332245	NOT9_FAT05230	NOT9	68
53332246	NOT9_FAT05230	NOT9	51
53332247	NOT9_FAT05230	NOT9	71
53332248	NOT9_FAT05230	NOT9	49
53332249	NOT9_FAT05230	NOT9	56
53332250	NOT9_FAT05230	NOT9	72
53332251	NOT9_FAT05230	NOT9	55
53332252	NOT9_FAT05230	NOT9	73
53332253	NOT9_FAT05230	NOT9	55
53332254	NOT9_FAT05230	NOT9	69
53332255	NOT9_FAT05230	NOT9	70
53332256	NOT9_FAT05230	NOT9	63
53332257	NOT9_FAT05230	NOT9	54
53332258	NOT9_FAT05230	NOT9	59
53332259	NOT9_FAT05230	NOT9	52
53332260	NOT9_FAT05230	NOT9	44
53332261	NOT9_FAT05230	NOT9	63
53332262	NOT9_FAT05230	NOT9	63
53332263	NOT9_FAT05230	NOT9	40
53332264	NOT9_FAT05230	NOT9	8
53332265	NOT9_FAT05230	NOT9	64
53332266	NOT9_FAT05230	NOT9	16
53332267	NOT9_FAT05230	NOT9	65
53332268	NOT9_FAT05230	NOT9	65
53332269	NOT9_FAT05230	NOT9	57
53332270	NOT9_FAT05230	NOT9	54
53332271	NOT9_FAT05230	NOT9	49
53332272	NOT9_FAT05230	NOT9	44
53332273	NOT9_FAT05230	NOT9	41
53332274	NOT9_FAT05230	NOT9	67
53332275	NOT9_FAT05230	NOT9	67
53332276	NOT9_FAT05230	NOT9	47
53332277	NOT9_FAT05230	NOT9	69
53332278	NOT9_FAT05230	NOT9	103
53332279	NOT9_FAT05230	NOT9	43
53332280	NOT9_FAT05230	NOT9	51
53332281	NOT9_FAT05230	NOT9	69
53332282	NOT9_FAT05230	NOT9	66
53332283	NOT9_FAT05230	NOT9	71
53332284	NOT9_FAT05230	NOT9	63
53332285	NOT9_FAT05230	NOT9	61
53332286	NOT9_FAT05230	NOT9	68
53332287	NOT9_FAT05230	NOT9	51
53332288	NOT9_FAT05230	NOT9	53
53332289	NOT9_FAT05230	NOT9	58
53332290	NOT9_FAT05230	NOT9	46
53332291	NOT9_FAT05230	NOT9	36
53332292	NOT9_FAT05230	NOT9	60
53332293	NOT9_FAT05230	NOT9	72
53332294	NOT9_FAT05230	NOT9	59
53332295	NOT9_FAT05230	NOT9	42
53332296	NOT9_FAT05230	NOT9	60
53332297	NOT9_FAT05230	NOT9	60
53332298	NOT9_FAT05230	NOT9	18
53332299	NOT9_FAT05230	NOT9	58
53332300	NOT9_FAT05230	NOT9	46
53332301	NOT9_FAT05230	NOT9	12
53332302	NOT9_FAT05230	NOT9	54
53332303	NOT9_FAT05230	NOT9	59
53332304	NOT9_FAT05230	NOT9	62
53332305	NOT9_FAT05230	NOT9	62
53332306	NOT9_FAT05230	NOT9	42
53332307	NOT9_FAT05230	NOT9	70
53332308	NOT9_FAT05230	NOT9	53
53332309	NOT9_FAT05230	NOT9	70
53332310	NOT9_FAT05230	NOT9	70
53332311	NOT9_FAT05230	NOT9	59
53332312	NOT9_FAT05230	NOT9	61
53332313	NOT9_FAT05230	NOT9	50
53332314	NOT9_FAT05230	NOT9	50
53332315	NOT9_FAT05230	NOT9	80
53332316	NOT9_FAT05230	NOT9	79
53332317	NOT9_FAT05230	NOT9	62
53332318	NOT9_FAT05230	NOT9	87
53332319	NOT9_FAT05230	NOT9	90
53332320	NOT9_FAT05230	NOT9	49
53332321	NOT9_FAT05230	NOT9	74
53332322	NOT9_FAT05230	NOT9	65
53332323	NOT9_FAT05230	NOT9	50
53332324	NOT9_FAT05230	NOT9	81
53332325	NOT9_FAT05230	NOT9	60
53332326	NOT9_FAT05230	NOT9	9
53332327	NOT9_FAT05230	NOT9	54
53332328	NOT9_FAT05230	NOT9	62
53332329	NOT9_FAT05230	NOT9	92
53332330	NOT9_FAT05230	NOT9	54
53332331	NOT9_FAT05230	NOT9	48
53332332	NOT9_FAT05230	NOT9	53
53332333	NOT9_FAT05230	NOT9	56
53332334	NOT9_FAT05230	NOT9	42
53332335	NOT9_FAT05230	NOT9	59
53332336	NOT9_FAT05230	NOT9	50
53332337	NOT9_FAT05230	NOT9	52
53332338	NOT9_FAT05230	NOT9	68
53332339	NOT9_FAT05230	NOT9	9
53332340	NOT9_FAT05230	NOT9	62
53332341	NOT9_FAT05230	NOT9	53
53332342	NOT9_FAT05230	NOT9	13
53332343	NOT9_FAT05230	NOT9	76
53332344	NOT9_FAT05230	NOT9	56
53332345	NOT9_FAT05230	NOT9	71
53332346	NOT9_FAT05230	NOT9	44
53332347	NOT9_FAT05230	NOT9	46
53332348	NOT9_FAT05230	NOT9	78
53332349	NOT9_FAT05230	NOT9	58
53332350	NOT9_FAT05230	NOT9	45
53332351	NOT9_FAT05230	NOT9	60
53332352	NOT9_FAT05230	NOT9	54
53332353	NOT9_FAT05230	NOT9	64
53332354	NOT9_FAT05230	NOT9	45
53332355	NOT9_FAT05230	NOT9	69
53332356	NOT9_FAT05230	NOT9	80
53332357	NOT9_FAT05230	NOT9	60
53332358	NOT9_FAT05230	NOT9	40
53332359	NOT9_FAT05230	NOT9	44
53332360	NOT9_FAT05230	NOT9	44
53332361	NOT9_FAT05230	NOT9	52
53332362	NOT9_FAT05230	NOT9	74
53332363	NOT9_FAT05230	NOT9	74
53332364	NOT9_FAT05230	NOT9	76
53332365	NOT9_FAT05230	NOT9	56
53332366	NOT9_FAT05230	NOT9	54
53332367	NOT9_FAT05230	NOT9	51
53332368	NOT9_FAT05230	NOT9	55
53332369	NOT9_FAT05230	NOT9	47
53332370	NOT9_FAT05230	NOT9	46
53332371	NOT9_FAT05230	NOT9	55
53332372	NOT9_FAT05230	NOT9	54
53332373	NOT9_FAT05230	NOT9	61
53332374	NOT9_FAT05230	NOT9	62
53332375	NOT9_FAT05230	NOT9	68
53332376	NOT9_FAT05230	NOT9	65
53332377	NOT9_FAT05230	NOT9	48
53332378	NOT9_FAT05230	NOT9	72
53332379	NOT9_FAT05230	NOT9	58
53332380	NOT9_FAT05230	NOT9	52
53332381	NOT9_FAT05230	NOT9	67
53332382	NOT9_FAT05230	NOT9	18
53332383	NOT9_FAT05230	NOT9	47
53332384	NOT9_FAT05230	NOT9	59
53332385	NOT9_FAT05230	NOT9	60
53332386	NOT9_FAT05230	NOT9	42
53332387	NOT9_FAT05230	NOT9	65
53332388	NOT9_FAT05230	NOT9	40
53332389	NOT9_FAT05230	NOT9	61
53332390	NOT9_FAT05230	NOT9	51
53332391	NOT9_FAT05230	NOT9	55
53332392	NOT9_FAT05230	NOT9	79
53332393	NOT9_FAT05230	NOT9	52
53332394	NOT9_FAT05230	NOT9	55
53332395	NOT9_FAT05230	NOT9	71
53332396	NOT9_FAT05230	NOT9	94
53332397	NOT9_FAT05230	NOT9	35
53332398	NOT9_FAT05230	NOT9	47
53332399	NOT9_FAT05230	NOT9	48
53332400	NOT9_FAT05230	NOT9	57
53332401	NOT9_FAT05230	NOT9	57
53332402	NOT9_FAT05230	NOT9	65
53332403	NOT9_FAT05230	NOT9	64
53332404	NOT9_FAT05230	NOT9	46
53332405	NOT9_FAT05230	NOT9	54
53332406	NOT9_FAT05230	NOT9	46
53332407	NOT9_FAT05230	NOT9	61
53332408	NOT9_FAT05230	NOT9	68
53332409	NOT9_FAT05230	NOT9	73
53332410	NOT9_FAT05230	NOT9	64
53332411	NOT9_FAT05230	NOT9	91
53332412	NOT9_FAT05230	NOT9	55
53332413	NOT9_FAT05230	NOT9	32
53332414	NOT9_FAT05230	NOT9	53
53332415	NOT9_FAT05230	NOT9	56
53332416	NOT9_FAT05230	NOT9	69
53332417	NOT9_FAT05230	NOT9	51
53332418	NOT9_FAT05230	NOT9	56
53332419	NOT9_FAT05230	NOT9	46
53332420	NOT9_FAT05230	NOT9	58
53332421	NOT9_FAT05230	NOT9	38
53332422	NOT9_FAT05230	NOT9	55
53332423	NOT9_FAT05230	NOT9	37
53332424	NOT9_FAT05230	NOT9	45
53332425	NOT9_FAT05230	NOT9	64
53332426	NOT9_FAT05230	NOT9	60
53332427	NOT9_FAT05230	NOT9	49
53332428	NOT9_FAT05230	NOT9	66
53332429	NOT9_FAT05230	NOT9	8
53332430	NOT9_FAT05230	NOT9	47
53332431	NOT9_FAT05230	NOT9	55
53332432	NOT9_FAT05230	NOT9	39
53332433	NOT9_FAT05230	NOT9	53
53332434	NOT9_FAT05230	NOT9	50
53332435	NOT9_FAT05230	NOT9	65
53332436	NOT9_FAT05230	NOT9	55
53332437	NOT9_FAT05230	NOT9	56
53332438	NOT9_FAT05230	NOT9	45
53332439	NOT9_FAT05230	NOT9	57
53332440	NOT9_FAT05230	NOT9	126
53332441	NOT9_FAT05230	NOT9	45
53332442	NOT9_FAT05230	NOT9	69
53332443	NOT9_FAT05230	NOT9	66
53332444	NOT9_FAT05230	NOT9	66
53332445	NOT9_FAT05230	NOT9	66
53332446	NOT9_FAT05230	NOT9	61
53332447	NOT9_FAT05230	NOT9	58
53332448	NOT9_FAT05230	NOT9	73
53332449	NOT9_FAT05230	NOT9	51
53332450	NOT9_FAT05230	NOT9	63
53332451	NOT9_FAT05230	NOT9	51
53332452	NOT9_FAT05230	NOT9	84
53332453	NOT9_FAT05230	NOT9	54
53332454	NOT9_FAT05230	NOT9	69
53332455	NOT9_FAT05230	NOT9	48
53332456	NOT9_FAT05230	NOT9	180
53332457	NOT9_FAT05230	NOT9	71
53332458	NOT9_FAT05230	NOT9	62
53332459	NOT9_FAT05230	NOT9	49
53332460	NOT9_FAT05230	NOT9	52
53332461	NOT9_FAT05230	NOT9	60
53332462	NOT9_FAT05230	NOT9	43
53332463	NOT9_FAT05230	NOT9	81
53332464	NOT9_FAT05230	NOT9	66
53332465	NOT9_FAT05230	NOT9	54
53332466	NOT9_FAT05230	NOT9	60
53332467	NOT9_FAT05230	NOT9	70
53332468	NOT9_FAT05230	NOT9	70
53332469	NOT9_FAT05230	NOT9	64
53332470	NOT9_FAT05230	NOT9	64
53332471	NOT9_FAT05230	NOT9	18
53332472	NOT9_FAT05230	NOT9	84
53332473	NOT9_FAT05230	NOT9	63
53332474	NOT9_FAT05230	NOT9	65
53332475	NOT9_FAT05230	NOT9	53
53332476	NOT9_FAT05230	NOT9	73
53332477	NOT9_FAT05230	NOT9	64
53332478	NOT9_FAT05230	NOT9	31
53332479	NOT9_FAT05230	NOT9	43
53332480	NOT9_FAT05230	NOT9	61
53332481	NOT9_FAT05230	NOT9	44
53332482	NOT9_FAT05230	NOT9	60
53332483	NOT9_FAT05230	NOT9	58
53332484	NOT9_FAT05230	NOT9	16
53332485	NOT9_FAT05230	NOT9	58
53332486	NOT9_FAT05230	NOT9	63
53332487	NOT9_FAT05230	NOT9	77
53332488	NOT9_FAT05230	NOT9	51
53332489	NOT9_FAT05230	NOT9	61
53332490	NOT9_FAT05230	NOT9	53
53332491	NOT9_FAT05230	NOT9	45
53332492	NOT9_FAT05230	NOT9	85
53332493	NOT9_FAT05230	NOT9	82
53332494	NOT9_FAT05230	NOT9	61
53332495	NOT9_FAT05230	NOT9	67
53332496	NOT9_FAT05230	NOT9	62
53332497	NOT9_FAT05230	NOT9	61
53332498	NOT9_FAT05230	NOT9	76
53332499	NOT9_FAT05230	NOT9	58
53332500	NOT9_FAT05230	NOT9	67
53332501	NOT9_FAT05230	NOT9	47
53332502	NOT9_FAT05230	NOT9	90
53332503	NOT9_FAT05230	NOT9	55
53332504	NOT9_FAT05230	NOT9	52
53332505	NOT9_FAT05230	NOT9	52
53332506	NOT9_FAT05230	NOT9	71
53332507	NOT9_FAT05230	NOT9	11
53332508	NOT9_FAT05230	NOT9	62
53332509	NOT9_FAT05230	NOT9	64
53332510	NOT9_FAT05230	NOT9	68
53332511	NOT9_FAT05230	NOT9	55
53332512	NOT9_FAT05230	NOT9	58
53332513	NOT9_FAT05230	NOT9	38
53332514	NOT9_FAT05230	NOT9	69
53332515	NOT9_FAT05230	NOT9	68
53332516	NOT9_FAT05230	NOT9	52
53332517	NOT9_FAT05230	NOT9	54
53332518	NOT9_FAT05230	NOT9	62
53332519	NOT9_FAT05230	NOT9	55
53332520	NOT9_FAT05230	NOT9	45
53332521	NOT9_FAT05230	NOT9	83
53332522	NOT9_FAT05230	NOT9	75
53332523	NOT9_FAT05230	NOT9	10
53332524	NOT9_FAT05230	NOT9	49
53332525	NOT9_FAT05230	NOT9	54
53332526	NOT9_FAT05230	NOT9	42
53332527	NOT9_FAT05230	NOT9	52
53332528	NOT9_FAT05230	NOT9	61
53332529	NOT9_FAT05230	NOT9	45
53332530	NOT9_FAT05230	NOT9	94
53332531	NOT9_FAT05230	NOT9	57
53332532	NOT9_FAT05230	NOT9	55
53332533	NOT9_FAT05230	NOT9	47
53332534	NOT9_FAT05230	NOT9	54
53332535	NOT9_FAT05230	NOT9	56
53332536	NOT9_FAT05230	NOT9	55
53332537	NOT9_FAT05230	NOT9	72
53332538	NOT9_FAT05230	NOT9	67
53332539	NOT9_FAT05230	NOT9	44
53332540	NOT9_FAT05230	NOT9	49
53332541	NOT9_FAT05230	NOT9	67
53332542	NOT9_FAT05230	NOT9	51
53332543	NOT9_FAT05230	NOT9	45
53332544	NOT9_FAT05230	NOT9	58
53332545	NOT9_FAT05230	NOT9	57
53332546	NOT9_FAT05230	NOT9	47
53332547	NOT9_FAT05230	NOT9	52
53332548	NOT9_FAT05230	NOT9	54
53332549	NOT9_FAT05230	NOT9	47
53332550	NOT9_FAT05230	NOT9	42
53332551	NOT9_FAT05230	NOT9	53
53332552	NOT9_FAT05230	NOT9	53
53332553	NOT9_FAT05230	NOT9	71
53332554	NOT9_FAT05230	NOT9	70
53332555	NOT9_FAT05230	NOT9	52
53332556	NOT9_FAT05230	NOT9	53
53332557	NOT9_FAT05230	NOT9	66
53332558	NOT9_FAT05230	NOT9	69
53332559	NOT9_FAT05230	NOT9	23
53332560	NOT9_FAT05230	NOT9	71
53332561	NOT9_FAT05230	NOT9	71
53332562	NOT9_FAT05230	NOT9	93
53332563	NOT9_FAT05230	NOT9	76
53332564	NOT9_FAT05230	NOT9	55
53332565	NOT9_FAT05230	NOT9	52
53332566	NOT9_FAT05230	NOT9	122
53332567	NOT9_FAT05230	NOT9	95
53332568	NOT9_FAT05230	NOT9	40
53332569	NOT9_FAT05230	NOT9	53
53332570	NOT9_FAT05230	NOT9	51
53332571	NOT9_FAT05230	NOT9	60
53332572	NOT9_FAT05230	NOT9	56
53332573	NOT9_FAT05230	NOT9	141
53332574	NOT9_FAT05230	NOT9	68
53332575	NOT9_FAT05230	NOT9	45
53332576	NOT9_FAT05230	NOT9	59
53332577	NOT9_FAT05230	NOT9	71
53332578	NOT9_FAT05230	NOT9	56
53332579	NOT9_FAT05230	NOT9	50
53332580	NOT9_FAT05230	NOT9	50
53332581	NOT9_FAT05230	NOT9	54
53332582	NOT9_FAT05230	NOT9	51
53332583	NOT9_FAT05230	NOT9	40
53332584	NOT9_FAT05230	NOT9	53
53332585	NOT9_FAT05230	NOT9	56
53332586	NOT9_FAT05230	NOT9	45
53332587	NOT9_FAT05230	NOT9	38
53332588	NOT9_FAT05230	NOT9	90
53332589	NOT9_FAT05230	NOT9	53
53332590	NOT9_FAT05230	NOT9	58
53332591	NOT9_FAT05230	NOT9	53
53332592	NOT9_FAT05230	NOT9	87
53332593	NOT9_FAT05230	NOT9	42
53332594	NOT9_FAT05230	NOT9	72
53332595	NOT9_FAT05230	NOT9	63
53332596	NOT9_FAT05230	NOT9	49
53332597	NOT9_FAT05230	NOT9	48
53332598	NOT9_FAT05230	NOT9	60
53332599	NOT9_FAT05230	NOT9	70
53332600	NOT9_FAT05230	NOT9	67
53332601	NOT9_FAT05230	NOT9	83
53332602	NOT9_FAT05230	NOT9	26
53332603	NOT9_FAT05230	NOT9	61
53332604	NOT9_FAT05230	NOT9	70
53332605	NOT9_FAT05230	NOT9	60
53332606	NOT9_FAT05230	NOT9	41
53332607	NOT9_FAT05230	NOT9	8
53332608	NOT9_FAT05230	NOT9	61
53332609	NOT9_FAT05230	NOT9	53
53332610	NOT9_FAT05230	NOT9	51
53332611	NOT9_FAT05230	NOT9	45
53332612	NOT9_FAT05230	NOT9	67
53332613	NOT9_FAT05230	NOT9	46
53332614	NOT9_FAT05230	NOT9	59
53332615	NOT9_FAT05230	NOT9	53
53332616	NOT9_FAT05230	NOT9	59
53332617	NOT9_FAT05230	NOT9	17
53332618	NOT9_FAT05230	NOT9	56
53332619	NOT9_FAT05230	NOT9	43
53332620	NOT9_FAT05230	NOT9	53
53332621	NOT9_FAT05230	NOT9	46
53332622	NOT9_FAT05230	NOT9	9
53332623	NOT9_FAT05230	NOT9	82
53332624	NOT9_FAT05230	NOT9	51
53332625	NOT9_FAT05230	NOT9	78
53332626	NOT9_FAT05230	NOT9	7
53332627	NOT9_FAT05230	NOT9	46
53332628	NOT9_FAT05230	NOT9	77
53332629	NOT9_FAT05230	NOT9	50
53332630	NOT9_FAT05230	NOT9	73
53332631	NOT9_FAT05230	NOT9	58
53332632	NOT9_FAT05230	NOT9	106
53332633	NOT9_FAT05230	NOT9	68
53332634	NOT9_FAT05230	NOT9	69
53332635	NOT9_FAT05230	NOT9	71
53332636	NOT9_FAT05230	NOT9	69
53332637	NOT9_FAT05230	NOT9	52
53332638	NOT9_FAT05230	NOT9	40
53332639	NOT9_FAT05230	NOT9	59
53332640	NOT9_FAT05230	NOT9	94
53332641	NOT9_FAT05230	NOT9	105
53332642	NOT9_FAT05230	NOT9	64
53332643	NOT9_FAT05230	NOT9	57
53332644	NOT9_FAT05230	NOT9	56
53332645	NOT9_FAT05230	NOT9	66
53332646	NOT9_FAT05230	NOT9	8
53332647	NOT9_FAT05230	NOT9	71
53332648	NOT9_FAT05230	NOT9	76
53332649	NOT9_FAT05230	NOT9	39
53332650	NOT9_FAT05230	NOT9	70
53332651	NOT9_FAT05230	NOT9	69
53332652	NOT9_FAT05230	NOT9	73
53332653	NOT9_FAT05230	NOT9	59
53332654	NOT9_FAT05230	NOT9	46
53332655	NOT9_FAT05230	NOT9	64
53332656	NOT9_FAT05230	NOT9	72
53332657	NOT9_FAT05230	NOT9	55
53332658	NOT9_FAT05230	NOT9	52
53332659	NOT9_FAT05230	NOT9	62
53332660	NOT9_FAT05230	NOT9	64
53332661	NOT9_FAT05230	NOT9	42
53332662	NOT9_FAT05230	NOT9	79
53332663	NOT9_FAT05230	NOT9	62
53332664	NOT9_FAT05230	NOT9	44
53332665	NOT9_FAT05230	NOT9	64
53332666	NOT9_FAT05230	NOT9	68
53332667	NOT9_FAT05230	NOT9	50
53332668	NOT9_FAT05230	NOT9	52
53332669	NOT9_FAT05230	NOT9	61
53332670	NOT9_FAT05230	NOT9	66
53332671	NOT9_FAT05230	NOT9	62
53332672	NOT9_FAT05230	NOT9	63
53332673	NOT9_FAT05230	NOT9	80
53332674	NOT9_FAT05230	NOT9	50
53332675	NOT9_FAT05230	NOT9	64
53332676	NOT9_FAT05230	NOT9	11
53332677	NOT9_FAT05230	NOT9	41
53332678	NOT9_FAT05230	NOT9	8
53332679	NOT9_FAT05230	NOT9	80
53332680	NOT9_FAT05230	NOT9	47
53332681	NOT9_FAT05230	NOT9	102
53332682	NOT9_FAT05230	NOT9	13
53332683	NOT9_FAT05230	NOT9	61
53332684	NOT9_FAT05230	NOT9	49
53332685	NOT9_FAT05230	NOT9	62
53332686	NOT9_FAT05230	NOT9	48
53332687	NOT9_FAT05230	NOT9	51
53332688	NOT9_FAT05230	NOT9	34
53332689	NOT9_FAT05230	NOT9	51
53332690	NOT9_FAT05230	NOT9	61
53332691	NOT9_FAT05230	NOT9	63
53332692	NOT9_FAT05230	NOT9	54
53332693	NOT9_FAT05230	NOT9	9
53332694	NOT9_FAT05230	NOT9	20
53332695	NOT9_FAT05230	NOT9	73
53332696	NOT9_FAT05230	NOT9	46
53332697	NOT9_FAT05230	NOT9	60
53332698	NOT9_FAT05230	NOT9	43
53332699	NOT9_FAT05230	NOT9	48
53332700	NOT9_FAT05230	NOT9	42
53332701	NOT9_FAT05230	NOT9	56
53332702	NOT9_FAT05230	NOT9	76
53332703	NOT9_FAT05230	NOT9	62
53332704	NOT9_FAT05230	NOT9	72
53332705	NOT9_FAT05230	NOT9	40
53332706	NOT9_FAT05230	NOT9	67
53332707	NOT9_FAT05230	NOT9	13
53332708	NOT9_FAT05230	NOT9	66
53332709	NOT9_FAT05230	NOT9	56
53332710	NOT9_FAT05230	NOT9	54
53332711	NOT9_FAT05230	NOT9	59
53332712	NOT9_FAT05230	NOT9	53
53332713	NOT9_FAT05230	NOT9	66
53332714	NOT9_FAT05230	NOT9	58
53332715	NOT9_FAT05230	NOT9	59
53332716	NOT9_FAT05230	NOT9	64
53332717	NOT9_FAT05230	NOT9	62
53332718	NOT9_FAT05230	NOT9	60
53332719	NOT9_FAT05230	NOT9	50
53332720	NOT9_FAT05230	NOT9	56
53332721	NOT9_FAT05230	NOT9	55
53332722	NOT9_FAT05230	NOT9	73
53332723	NOT9_FAT05230	NOT9	67
53332724	NOT9_FAT05230	NOT9	53
53332725	NOT9_FAT05230	NOT9	40
53332726	NOT9_FAT05230	NOT9	64
53332727	NOT9_FAT05230	NOT9	59
53332728	NOT9_FAT05230	NOT9	78
53332729	NOT9_FAT05230	NOT9	51
53332730	NOT9_FAT05230	NOT9	14
53332731	NOT9_FAT05230	NOT9	60
53332732	NOT9_FAT05230	NOT9	52
53332733	NOT9_FAT05230	NOT9	10
53332734	NOT9_FAT05230	NOT9	34
53332735	NOT9_FAT05230	NOT9	11
53332736	NOT9_FAT05230	NOT9	64
53332737	NOT9_FAT05230	NOT9	52
53332738	NOT9_FAT05230	NOT9	76
53332739	NOT9_FAT05230	NOT9	59
53332740	NOT9_FAT05230	NOT9	65
53332741	NOT9_FAT05230	NOT9	58
53332742	NOT9_FAT05230	NOT9	7
53332743	NOT9_FAT05230	NOT9	64
53332744	NOT9_FAT05230	NOT9	12
53332745	NOT9_FAT05230	NOT9	52
53332746	NOT9_FAT05230	NOT9	68
53332747	NOT9_FAT05230	NOT9	52
53332748	NOT9_FAT05230	NOT9	51
53332749	NOT9_FAT05230	NOT9	73
53332750	NOT9_FAT05230	NOT9	65
53332751	NOT9_FAT05230	NOT9	66
53332752	NOT9_FAT05230	NOT9	50
53332753	NOT9_FAT05230	NOT9	58
53332754	NOT9_FAT05230	NOT9	71
53332755	NOT9_FAT05230	NOT9	48
53332756	NOT9_FAT05230	NOT9	73
53332757	NOT9_FAT05230	NOT9	52
53332758	NOT9_FAT05230	NOT9	61
53332759	NOT9_FAT05230	NOT9	48
53332760	NOT9_FAT05230	NOT9	58
53332761	NOT9_FAT05230	NOT9	46
53332762	NOT9_FAT05230	NOT9	32
53332763	NOT9_FAT05230	NOT9	46
53332764	NOT9_FAT05230	NOT9	62
53332765	NOT9_FAT05230	NOT9	63
53332766	NOT9_FAT05230	NOT9	12
53332767	NOT9_FAT05230	NOT9	60
53332768	NOT9_FAT05230	NOT9	61
53332769	NOT9_FAT05230	NOT9	87
53332770	NOT9_FAT05230	NOT9	73
53332771	NOT9_FAT05230	NOT9	61
53332772	NOT9_FAT05230	NOT9	43
53332773	NOT9_FAT05230	NOT9	61
53332774	NOT9_FAT05230	NOT9	45
53332775	NOT9_FAT05230	NOT9	63
53332776	NOT9_FAT05230	NOT9	68
53332777	NOT9_FAT05230	NOT9	65
53332778	NOT9_FAT05230	NOT9	59
53332779	NOT9_FAT05230	NOT9	198
53332780	NOT9_FAT05230	NOT9	49
53332781	NOT9_FAT05230	NOT9	80
53332782	NOT9_FAT05230	NOT9	47
53332783	NOT9_FAT05230	NOT9	59
53332784	NOT9_FAT05230	NOT9	61
53332785	NOT9_FAT05230	NOT9	49
53332786	NOT9_FAT05230	NOT9	54
53332787	NOT9_FAT05230	NOT9	20
53332788	NOT9_FAT05230	NOT9	51
53332789	NOT9_FAT05230	NOT9	52
53332790	NOT9_FAT05230	NOT9	55
53332791	NOT9_FAT05230	NOT9	67
53332792	NOT9_FAT05230	NOT9	53
53332793	NOT9_FAT05230	NOT9	56
53332794	NOT9_FAT05230	NOT9	111
53332795	NOT9_FAT05230	NOT9	70
53332796	NOT9_FAT05230	NOT9	44
53332797	NOT9_FAT05230	NOT9	117
53332798	NOT9_FAT05230	NOT9	70
53332799	NOT9_FAT05230	NOT9	70
53332800	NOT9_FAT05230	NOT9	69
53332801	NOT9_FAT05230	NOT9	60
53332802	NOT9_FAT05230	NOT9	10
53332803	NOT9_FAT05230	NOT9	62
53332804	NOT9_FAT05230	NOT9	48
53332805	NOT9_FAT05230	NOT9	72
53332806	NOT9_FAT05230	NOT9	44
53332807	NOT9_FAT05230	NOT9	78
53332808	NOT9_FAT05230	NOT9	68
53332809	NOT9_FAT05230	NOT9	64
53332810	NOT9_FAT05230	NOT9	79
53332811	NOT9_FAT05230	NOT9	63
53332812	NOT9_FAT05230	NOT9	45
53332813	NOT9_FAT05230	NOT9	79
53332814	NOT9_FAT05230	NOT9	48
53332815	NOT9_FAT05230	NOT9	35
53332816	NOT9_FAT05230	NOT9	75
53332817	NOT9_FAT05230	NOT9	64
53332818	NOT9_FAT05230	NOT9	53
53332819	NOT9_FAT05230	NOT9	63
53332820	NOT9_FAT05230	NOT9	63
53332821	NOT9_FAT05230	NOT9	66
53332822	NOT9_FAT05230	NOT9	50
53332823	NOT9_FAT05230	NOT9	61
53332824	NOT9_FAT05230	NOT9	48
53332825	NOT9_FAT05230	NOT9	38
53332826	NOT9_FAT05230	NOT9	72
53332827	NOT9_FAT05230	NOT9	70
53332828	NOT9_FAT05230	NOT9	47
53332829	NOT9_FAT05230	NOT9	69
53332830	NOT9_FAT05230	NOT9	65
53332831	NOT9_FAT05230	NOT9	55
53332832	NOT9_FAT05230	NOT9	69
53332833	NOT9_FAT05230	NOT9	67
53332834	NOT9_FAT05230	NOT9	87
53332835	NOT9_FAT05230	NOT9	66
53332836	NOT9_FAT05230	NOT9	73
53332837	NOT9_FAT05230	NOT9	53
53332838	NOT9_FAT05230	NOT9	65
53332839	NOT9_FAT05230	NOT9	68
53332840	NOT9_FAT05230	NOT9	82
53332841	NOT9_FAT05230	NOT9	77
53332842	NOT9_FAT05230	NOT9	65
53332843	NOT9_FAT05230	NOT9	12
53332844	NOT9_FAT05230	NOT9	64
53332845	NOT9_FAT05230	NOT9	75
53332846	NOT9_FAT05230	NOT9	61
53332847	NOT9_FAT05230	NOT9	14
53332848	NOT9_FAT05230	NOT9	16
53332849	NOT9_FAT05230	NOT9	17
53332850	NOT9_FAT05230	NOT9	56
53332851	NOT9_FAT05230	NOT9	57
53332852	NOT9_FAT05230	NOT9	126
53332853	NOT9_FAT05230	NOT9	76
53332854	NOT9_FAT05230	NOT9	60
53332855	NOT9_FAT05230	NOT9	37
53332856	NOT9_FAT05230	NOT9	58
53332857	NOT9_FAT05230	NOT9	64
53332858	NOT9_FAT05230	NOT9	17
53332859	NOT9_FAT05230	NOT9	50
53332860	NOT9_FAT05230	NOT9	51
53332861	NOT9_FAT05230	NOT9	164
53332862	NOT9_FAT05230	NOT9	69
53332863	NOT9_FAT05230	NOT9	26
53332864	NOT9_FAT05230	NOT9	67
53332865	NOT9_FAT05230	NOT9	62
53332866	NOT9_FAT05230	NOT9	91
53332867	NOT9_FAT05230	NOT9	78
53332868	NOT9_FAT05230	NOT9	46
53332869	NOT9_FAT05230	NOT9	82
53332870	NOT9_FAT05230	NOT9	66
53332871	NOT9_FAT05230	NOT9	68
53332872	NOT9_FAT05230	NOT9	79
53332873	NOT9_FAT05230	NOT9	75
53332874	NOT9_FAT05230	NOT9	50
53332875	NOT9_FAT05230	NOT9	45
53332876	NOT9_FAT05230	NOT9	63
53332877	NOT9_FAT05230	NOT9	50
53332878	NOT9_FAT05230	NOT9	75
53332879	NOT9_FAT05230	NOT9	60
53332880	NOT9_FAT05230	NOT9	81
53332881	NOT9_FAT05230	NOT9	60
53332882	NOT9_FAT05230	NOT9	71
53332883	NOT9_FAT05230	NOT9	27
53332884	NOT9_FAT05230	NOT9	39
53332885	NOT9_FAT05230	NOT9	78
53332886	NOT9_FAT05230	NOT9	40
53332887	NOT9_FAT05230	NOT9	63
53332888	NOT9_FAT05230	NOT9	40
53332889	NOT9_FAT05230	NOT9	52
53332890	NOT9_FAT05230	NOT9	76
53332891	NOT9_FAT05230	NOT9	73
53332892	NOT9_FAT05230	NOT9	59
53332893	NOT9_FAT05230	NOT9	49
53332894	NOT9_FAT05230	NOT9	85
53332895	NOT9_FAT05230	NOT9	43
53332896	NOT9_FAT05230	NOT9	65
53332897	NOT9_FAT05230	NOT9	76
53332898	NOT9_FAT05230	NOT9	120
53332899	NOT9_FAT05230	NOT9	58
53332900	NOT9_FAT05230	NOT9	75
53332901	NOT9_FAT05230	NOT9	48
53332902	NOT9_FAT05230	NOT9	69
53332903	NOT9_FAT05230	NOT9	51
53332904	NOT9_FAT05230	NOT9	60
53332905	NOT9_FAT05230	NOT9	44
53332906	NOT9_FAT05230	NOT9	50
53332907	NOT9_FAT05230	NOT9	49
53332908	NOT9_FAT05230	NOT9	129
53332909	NOT9_FAT05230	NOT9	49
53332910	NOT9_FAT05230	NOT9	69
53332911	NOT9_FAT05230	NOT9	73
53332912	NOT9_FAT05230	NOT9	37
53332913	NOT9_FAT05230	NOT9	371
53332914	NOT9_FAT05230	NOT9	82
53332915	NOT9_FAT05230	NOT9	53
53332916	NOT9_FAT05230	NOT9	60
53332917	NOT9_FAT05230	NOT9	44
53332918	NOT9_FAT05230	NOT9	53
53332919	NOT9_FAT05230	NOT9	42
53332920	NOT9_FAT05230	NOT9	67
53332921	NOT9_FAT05230	NOT9	45
53332922	NOT9_FAT05230	NOT9	56
53332923	NOT9_FAT05230	NOT9	82
53332924	NOT9_FAT05230	NOT9	74
53332925	NOT9_FAT05230	NOT9	54
53332926	NOT9_FAT05230	NOT9	61
53332927	NOT9_FAT05230	NOT9	43
53332928	NOT9_FAT05230	NOT9	57
53332929	NOT9_FAT05230	NOT9	76
53332930	NOT9_FAT05230	NOT9	70
53332931	NOT9_FAT05230	NOT9	25
53332932	NOT9_FAT05230	NOT9	64
53332933	NOT9_FAT05230	NOT9	51
53332934	NOT9_FAT05230	NOT9	68
53332935	NOT9_FAT05230	NOT9	59
53332936	NOT9_FAT05230	NOT9	82
53332937	NOT9_FAT05230	NOT9	64
53332938	NOT9_FAT05230	NOT9	77
53332939	NOT9_FAT05230	NOT9	53
53332940	NOT9_FAT05230	NOT9	49
53332941	NOT9_FAT05230	NOT9	49
53332942	NOT9_FAT05230	NOT9	62
53332943	NOT9_FAT05230	NOT9	62
53332944	NOT9_FAT05230	NOT9	58
53332945	NOT9_FAT05230	NOT9	57
53332946	NOT9_FAT05230	NOT9	91
53332947	NOT9_FAT05230	NOT9	64
53332948	NOT9_FAT05230	NOT9	53
53332949	NOT9_FAT05230	NOT9	73
53332950	NOT9_FAT05230	NOT9	49
53332951	NOT9_FAT05230	NOT9	58
53332952	NOT9_FAT05230	NOT9	63
53332953	NOT9_FAT05230	NOT9	66
53332954	NOT9_FAT05230	NOT9	63
53332955	NOT9_FAT05230	NOT9	71
53332956	NOT9_FAT05230	NOT9	41
53332957	NOT9_FAT05230	NOT9	65
53332958	NOT9_FAT05230	NOT9	61
53332959	NOT9_FAT05230	NOT9	37
53332960	NOT9_FAT05230	NOT9	70
53332961	NOT9_FAT05230	NOT9	48
53332962	NOT9_FAT05230	NOT9	72
53332963	NOT9_FAT05230	NOT9	64
53332964	NOT9_FAT05230	NOT9	75
53332965	NOT9_FAT05230	NOT9	88
53332966	NOT9_FAT05230	NOT9	83
53332967	NOT9_FAT05230	NOT9	73
53332968	NOT9_FAT05230	NOT9	57
53332969	NOT9_FAT05230	NOT9	25
53332970	NOT9_FAT05230	NOT9	20
53332971	NOT9_FAT05230	NOT9	79
53332972	NOT9_FAT05230	NOT9	45
53332973	NOT9_FAT05230	NOT9	48
53332974	NOT9_FAT05230	NOT9	44
53332975	NOT9_FAT05230	NOT9	73
53332976	NOT9_FAT05230	NOT9	64
53332977	NOT9_FAT05230	NOT9	60
53332978	NOT9_FAT05230	NOT9	32
53332979	NOT9_FAT05230	NOT9	89
53332980	NOT9_FAT05230	NOT9	52
53332981	NOT9_FAT05230	NOT9	13
53332982	NOT9_FAT05230	NOT9	68
53332983	NOT9_FAT05230	NOT9	80
53332984	NOT9_FAT05230	NOT9	56
53332985	NOT9_FAT05230	NOT9	67
53332986	NOT9_FAT05230	NOT9	71
53332987	NOT9_FAT05230	NOT9	105
53332988	NOT9_FAT05230	NOT9	132
53332989	NOT9_FAT05230	NOT9	71
53332990	NOT9_FAT05230	NOT9	49
53332991	NOT9_FAT05230	NOT9	64
53332992	NOT9_FAT05230	NOT9	73
53332993	NOT9_FAT05230	NOT9	46
53332994	NOT9_FAT05230	NOT9	90
53332995	NOT9_FAT05230	NOT9	68
53332996	NOT9_FAT05230	NOT9	131
53332997	NOT9_FAT05230	NOT9	42
53332998	NOT9_FAT05230	NOT9	37
53332999	NOT9_FAT05230	NOT9	46
53333000	NOT9_FAT05230	NOT9	50
53333001	NOT9_FAT05230	NOT9	59
53333002	NOT9_FAT05230	NOT9	46
53333003	NOT9_FAT05230	NOT9	50
53333004	NOT9_FAT05230	NOT9	70
53333005	NOT9_FAT05230	NOT9	48
53333006	NOT9_FAT05230	NOT9	56
53333007	NOT9_FAT05230	NOT9	122
53333008	NOT9_FAT05230	NOT9	64
53333009	NOT9_FAT05230	NOT9	78
53333010	NOT9_FAT05230	NOT9	75
53333011	NOT9_FAT05230	NOT9	45
53333012	NOT9_FAT05230	NOT9	69
53333013	NOT9_FAT05230	NOT9	43
53333014	NOT9_FAT05230	NOT9	54
53333015	NOT9_FAT05230	NOT9	46
53333016	NOT9_FAT05230	NOT9	57
53333017	NOT9_FAT05230	NOT9	49
53333018	NOT9_FAT05230	NOT9	58
53333019	NOT9_FAT05230	NOT9	37
53333020	NOT9_FAT05230	NOT9	67
53333021	NOT9_FAT05230	NOT9	55
53333022	NOT9_FAT05230	NOT9	51
53333023	NOT9_FAT05230	NOT9	33
53333024	NOT9_FAT05230	NOT9	53
53333025	NOT9_FAT05230	NOT9	63
53333026	NOT9_FAT05230	NOT9	56
53333027	NOT9_FAT05230	NOT9	57
53333028	NOT9_FAT05230	NOT9	77
53333029	NOT9_FAT05230	NOT9	43
53333030	NOT9_FAT05230	NOT9	49
53333031	NOT9_FAT05230	NOT9	63
53333032	NOT9_FAT05230	NOT9	33
53333033	NOT9_FAT05230	NOT9	78
53333034	NOT9_FAT05230	NOT9	67
53333035	NOT9_FAT05230	NOT9	58
53333036	NOT9_FAT05230	NOT9	52
53333037	NOT9_FAT05230	NOT9	33
53333038	NOT9_FAT05230	NOT9	65
53333039	NOT9_FAT05230	NOT9	47
53333040	NOT9_FAT05230	NOT9	63
53333041	NOT9_FAT05230	NOT9	50
53333042	NOT9_FAT05230	NOT9	48
53333043	NOT9_FAT05230	NOT9	85
53333044	NOT9_FAT05230	NOT9	48
53333045	NOT9_FAT05230	NOT9	54
53333046	NOT9_FAT05230	NOT9	61
53333047	NOT9_FAT05230	NOT9	63
53333048	NOT9_FAT05230	NOT9	24
53333049	NOT9_FAT05230	NOT9	68
53333050	NOT9_FAT05230	NOT9	44
53333051	NOT9_FAT05230	NOT9	130
53333052	NOT9_FAT05230	NOT9	58
53333053	NOT9_FAT05230	NOT9	51
53333054	NOT9_FAT05230	NOT9	50
53333055	NOT9_FAT05230	NOT9	58
53333056	NOT9_FAT05230	NOT9	58
53333057	NOT9_FAT05230	NOT9	36
53333058	NOT9_FAT05230	NOT9	55
53333059	NOT9_FAT05230	NOT9	51
53333060	NOT9_FAT05230	NOT9	48
53333061	NOT9_FAT05230	NOT9	56
53333062	NOT9_FAT05230	NOT9	63
53333063	NOT9_FAT05230	NOT9	80
53333064	NOT9_FAT05230	NOT9	51
53333065	NOT9_FAT05230	NOT9	73
53333066	NOT9_FAT05230	NOT9	51
53333067	NOT9_FAT05230	NOT9	77
53333068	NOT9_FAT05230	NOT9	61
53333069	NOT9_FAT05230	NOT9	55
53333070	NOT9_FAT05230	NOT9	42
53333071	NOT9_FAT05230	NOT9	63
53333072	NOT9_FAT05230	NOT9	56
53333073	NOT9_FAT05230	NOT9	89
53333074	NOT9_FAT05230	NOT9	51
53333075	NOT9_FAT05230	NOT9	65
53333076	NOT9_FAT05230	NOT9	55
53333077	NOT9_FAT05230	NOT9	72
53333078	NOT9_FAT05230	NOT9	53
53333079	NOT9_FAT05230	NOT9	57
53333080	NOT9_FAT05230	NOT9	60
53333081	NOT9_FAT05230	NOT9	46
53333082	NOT9_FAT05230	NOT9	55
53333083	NOT9_FAT05230	NOT9	52
53333084	NOT9_FAT05230	NOT9	50
53333085	NOT9_FAT05230	NOT9	15
53333086	NOT9_FAT05230	NOT9	60
53333087	NOT9_FAT05230	NOT9	70
53333088	NOT9_FAT05230	NOT9	85
53333089	NOT9_FAT05230	NOT9	71
53333090	NOT9_FAT05230	NOT9	48
53333091	NOT9_FAT05230	NOT9	64
53333092	NOT9_FAT05230	NOT9	67
53333093	NOT9_FAT05230	NOT9	69
53333094	NOT9_FAT05230	NOT9	43
53333095	NOT9_FAT05230	NOT9	48
53333096	NOT9_FAT05230	NOT9	83
53333097	NOT9_FAT05230	NOT9	54
53333098	NOT9_FAT05230	NOT9	81
53333099	NOT9_FAT05230	NOT9	61
53333100	NOT9_FAT05230	NOT9	51
53333101	NOT9_FAT05230	NOT9	23
53333102	NOT9_FAT05230	NOT9	73
53333103	NOT9_FAT05230	NOT9	58
53333104	NOT9_FAT05230	NOT9	61
53333105	NOT9_FAT05230	NOT9	73
53333106	NOT9_FAT05230	NOT9	71
53333107	NOT9_FAT05230	NOT9	66
53333108	NOT9_FAT05230	NOT9	60
53333109	NOT9_FAT05230	NOT9	10
53333110	NOT9_FAT05230	NOT9	61
53333111	NOT9_FAT05230	NOT9	54
53333112	NOT9_FAT05230	NOT9	63
53333113	NOT9_FAT05230	NOT9	76
53333114	NOT9_FAT05230	NOT9	58
53333115	NOT9_FAT05230	NOT9	83
53333116	NOT9_FAT05230	NOT9	40
53333117	NOT9_FAT05230	NOT9	71
53333118	NOT9_FAT05230	NOT9	88
53333119	NOT9_FAT05230	NOT9	56
53333120	NOT9_FAT05230	NOT9	68
53333121	NOT9_FAT05230	NOT9	15
53333122	NOT9_FAT05230	NOT9	72
53333123	NOT9_FAT05230	NOT9	72
53333124	NOT9_FAT05230	NOT9	51
53333125	NOT9_FAT05230	NOT9	65
53333126	NOT9_FAT05230	NOT9	61
53333127	NOT9_FAT05230	NOT9	84
53333128	NOT9_FAT05230	NOT9	60
53333129	NOT9_FAT05230	NOT9	65
53333130	NOT9_FAT05230	NOT9	75
53333131	NOT9_FAT05230	NOT9	98
53333132	NOT9_FAT05230	NOT9	38
53333133	NOT9_FAT05230	NOT9	80
53333134	NOT9_FAT05230	NOT9	62
53333135	NOT9_FAT05230	NOT9	50
53333136	NOT9_FAT05230	NOT9	97
53333137	NOT9_FAT05230	NOT9	59
53333138	NOT9_FAT05230	NOT9	76
53333139	NOT9_FAT05230	NOT9	54
53333140	NOT9_FAT05230	NOT9	55
53333141	NOT9_FAT05230	NOT9	49
53333142	NOT9_FAT05230	NOT9	62
53333143	NOT9_FAT05230	NOT9	71
53333144	NOT9_FAT05230	NOT9	65
53333145	NOT9_FAT05230	NOT9	8
53333146	NOT9_FAT05230	NOT9	57
53333147	NOT9_FAT05230	NOT9	80
53333148	NOT9_FAT05230	NOT9	48
53333149	NOT9_FAT05230	NOT9	32
53333150	NOT9_FAT05230	NOT9	62
53333151	NOT9_FAT05230	NOT9	66
53333152	NOT9_FAT05230	NOT9	36
53333153	NOT9_FAT05230	NOT9	64
53333154	NOT9_FAT05230	NOT9	57
53333155	NOT9_FAT05230	NOT9	62
53333156	NOT9_FAT05230	NOT9	54
53333157	NOT9_FAT05230	NOT9	63
53333158	NOT9_FAT05230	NOT9	63
53333159	NOT9_FAT05230	NOT9	82
53333160	NOT9_FAT05230	NOT9	49
53333161	NOT9_FAT05230	NOT9	57
53333162	NOT9_FAT05230	NOT9	101
53333163	NOT9_FAT05230	NOT9	44
53333164	NOT9_FAT05230	NOT9	55
53333165	NOT9_FAT05230	NOT9	53
53333166	NOT9_FAT05230	NOT9	55
53333167	NOT9_FAT05230	NOT9	62
53333168	NOT9_FAT05230	NOT9	53
53333169	NOT9_FAT05230	NOT9	79
53333170	NOT9_FAT05230	NOT9	76
53333171	NOT9_FAT05230	NOT9	48
53333172	NOT9_FAT05230	NOT9	77
53333173	NOT9_FAT05230	NOT9	68
53333174	NOT9_FAT05230	NOT9	43
53333175	NOT9_FAT05230	NOT9	56
53333176	NOT9_FAT05230	NOT9	53
53333177	NOT9_FAT05230	NOT9	35
53333178	NOT9_FAT05230	NOT9	32
53333179	NOT9_FAT05230	NOT9	56
53333180	NOT9_FAT05230	NOT9	93
53333181	NOT9_FAT05230	NOT9	54
53333182	NOT9_FAT05230	NOT9	66
53333183	NOT9_FAT05230	NOT9	76
53333184	NOT9_FAT05230	NOT9	52
53333185	NOT9_FAT05230	NOT9	50
53333186	NOT9_FAT05230	NOT9	58
53333187	NOT9_FAT05230	NOT9	104
53333188	NOT9_FAT05230	NOT9	50
53333189	NOT9_FAT05230	NOT9	50
53333190	NOT9_FAT05230	NOT9	9
53333191	NOT9_FAT05230	NOT9	67
53333192	NOT9_FAT05230	NOT9	69
53333193	NOT9_FAT05230	NOT9	46
53333194	NOT9_FAT05230	NOT9	43
53333195	NOT9_FAT05230	NOT9	34
53333196	NOT9_FAT05230	NOT9	50
53333197	NOT9_FAT05230	NOT9	69
53333198	NOT9_FAT05230	NOT9	51
53333199	NOT9_FAT05230	NOT9	54
53333200	NOT9_FAT05230	NOT9	12
53333201	NOT9_FAT05230	NOT9	46
53333202	NOT9_FAT05230	NOT9	49
53333203	NOT9_FAT05230	NOT9	55
53333204	NOT9_FAT05230	NOT9	71
53333205	NOT9_FAT05230	NOT9	67
53333206	NOT9_FAT05230	NOT9	82
53333207	NOT9_FAT05230	NOT9	10
53333208	NOT9_FAT05230	NOT9	59
53333209	NOT9_FAT05230	NOT9	58
53333210	NOT9_FAT05230	NOT9	7
53333211	NOT9_FAT05230	NOT9	65
53333212	NOT9_FAT05230	NOT9	57
53333213	NOT9_FAT05230	NOT9	58
53333214	NOT9_FAT05230	NOT9	20
53333215	NOT9_FAT05230	NOT9	62
53333216	NOT9_FAT05230	NOT9	9
53333217	NOT9_FAT05230	NOT9	52
53333218	NOT9_FAT05230	NOT9	64
53333219	NOT9_FAT05230	NOT9	68
53333220	NOT9_FAT05230	NOT9	49
53333221	NOT9_FAT05230	NOT9	75
53333222	NOT9_FAT05230	NOT9	30
53333223	NOT9_FAT05230	NOT9	116
53333224	NOT9_FAT05230	NOT9	68
53333225	NOT9_FAT05230	NOT9	74
53333226	NOT9_FAT05230	NOT9	54
53333227	NOT9_FAT05230	NOT9	21
53333228	NOT9_FAT05230	NOT9	57
53333229	NOT9_FAT05230	NOT9	44
53333230	NOT9_FAT05230	NOT9	98
53333231	NOT9_FAT05230	NOT9	48
53333232	NOT9_FAT05230	NOT9	71
53333233	NOT9_FAT05230	NOT9	63
53333234	NOT9_FAT05230	NOT9	69
53333235	NOT9_FAT05230	NOT9	54
53333236	NOT9_FAT05230	NOT9	86
53333237	NOT9_FAT05230	NOT9	55
53333238	NOT9_FAT05230	NOT9	37
53333239	NOT9_FAT05230	NOT9	16
53333240	NOT9_FAT05230	NOT9	68
53333241	NOT9_FAT05230	NOT9	46
53333242	NOT9_FAT05230	NOT9	46
53333243	NOT9_FAT05230	NOT9	64
53333244	NOT9_FAT05230	NOT9	54
53333245	NOT9_FAT05230	NOT9	39
53333246	NOT9_FAT05230	NOT9	95
53333247	NOT9_FAT05230	NOT9	68
53333248	NOT9_FAT05230	NOT9	58
53333249	NOT9_FAT05230	NOT9	60
53333250	NOT9_FAT05230	NOT9	49
53333251	NOT9_FAT05230	NOT9	47
53333252	NOT9_FAT05230	NOT9	44
53333253	NOT9_FAT05230	NOT9	51
53333254	NOT9_FAT05230	NOT9	50
53333255	NOT9_FAT05230	NOT9	58
53333256	NOT9_FAT05230	NOT9	40
53333257	NOT9_FAT05230	NOT9	68
53333258	NOT9_FAT05230	NOT9	49
53333259	NOT9_FAT05230	NOT9	63
53333260	NOT9_FAT05230	NOT9	74
53333261	NOT9_FAT05230	NOT9	20
53333262	NOT9_FAT05230	NOT9	60
53333263	NOT9_FAT05230	NOT9	55
53333264	NOT9_FAT05230	NOT9	60
53333265	NOT9_FAT05230	NOT9	48
53333266	NOT9_FAT05230	NOT9	58
53333267	NOT9_FAT05230	NOT9	8
53333268	NOT9_FAT05230	NOT9	10
53333269	NOT9_FAT05230	NOT9	96
53333270	NOT9_FAT05230	NOT9	28
53333271	NOT9_FAT05230	NOT9	52
53333272	NOT9_FAT05230	NOT9	17
53333273	NOT9_FAT05230	NOT9	60
53333274	NOT9_FAT05230	NOT9	57
53333275	NOT9_FAT05230	NOT9	59
53333276	NOT9_FAT05230	NOT9	51
53333277	NOT9_FAT05230	NOT9	68
53333278	NOT9_FAT05230	NOT9	63
53333279	NOT9_FAT05230	NOT9	61
53333280	NOT9_FAT05230	NOT9	62
53333281	NOT9_FAT05230	NOT9	55
53333282	NOT9_FAT05230	NOT9	50
53333283	NOT9_FAT05230	NOT9	51
53333284	NOT9_FAT05230	NOT9	8
53333285	NOT9_FAT05230	NOT9	80
53333286	NOT9_FAT05230	NOT9	58
53333287	NOT9_FAT05230	NOT9	59
53333288	NOT9_FAT05230	NOT9	71
53333289	NOT9_FAT05230	NOT9	72
53333290	NOT9_FAT05230	NOT9	54
53333291	NOT9_FAT05230	NOT9	52
53333292	NOT9_FAT05230	NOT9	73
53333293	NOT9_FAT05230	NOT9	110
53333294	NOT9_FAT05230	NOT9	63
53333295	NOT9_FAT05230	NOT9	9
53333296	NOT9_FAT05230	NOT9	63
53333297	NOT9_FAT05230	NOT9	52
53333298	NOT9_FAT05230	NOT9	72
53333299	NOT9_FAT05230	NOT9	72
53333300	NOT9_FAT05230	NOT9	48
53333301	NOT9_FAT05230	NOT9	48
53333302	NOT9_FAT05230	NOT9	59
53333303	NOT9_FAT05230	NOT9	69
53333304	NOT9_FAT05230	NOT9	49
53333305	NOT9_FAT05230	NOT9	54
53333306	NOT9_FAT05230	NOT9	63
53333307	NOT9_FAT05230	NOT9	70
53333308	NOT9_FAT05230	NOT9	48
53333309	NOT9_FAT05230	NOT9	48
53333310	NOT9_FAT05230	NOT9	65
53333311	NOT9_FAT05230	NOT9	76
53333312	NOT9_FAT05230	NOT9	83
53333313	NOT9_FAT05230	NOT9	63
53333314	NOT9_FAT05230	NOT9	45
53333315	NOT9_FAT05230	NOT9	41
53333316	NOT9_FAT05230	NOT9	52
53333317	NOT9_FAT05230	NOT9	67
53333318	NOT9_FAT05230	NOT9	68
53333319	NOT9_FAT05230	NOT9	59
53333320	NOT9_FAT05230	NOT9	70
53333321	NOT9_FAT05230	NOT9	62
53333322	NOT9_FAT05230	NOT9	49
53333323	NOT9_FAT05230	NOT9	48
53333324	NOT9_FAT05230	NOT9	73
53333325	NOT9_FAT05230	NOT9	62
53333326	NOT9_FAT05230	NOT9	61
53333327	NOT9_FAT05230	NOT9	30
53333328	NOT9_FAT05230	NOT9	62
53333329	NOT9_FAT05230	NOT9	64
53333330	NOT9_FAT05230	NOT9	61
53333331	NOT9_FAT05230	NOT9	59
53333332	NOT9_FAT05230	NOT9	69
53333333	NOT9_FAT05230	NOT9	20
53333334	NOT9_FAT05230	NOT9	97
53333335	NOT9_FAT05230	NOT9	70
53333336	NOT9_FAT05230	NOT9	47
53333337	NOT9_FAT05230	NOT9	55
53333338	NOT9_FAT05230	NOT9	69
53333339	NOT9_FAT05230	NOT9	65
53333340	NOT9_FAT05230	NOT9	66
53333341	NOT9_FAT05230	NOT9	56
53333342	NOT9_FAT05230	NOT9	56
53333343	NOT9_FAT05230	NOT9	68
53333344	NOT9_FAT05230	NOT9	49
53333345	NOT9_FAT05230	NOT9	50
53333346	NOT9_FAT05230	NOT9	49
53333347	NOT9_FAT05230	NOT9	42
53333348	NOT9_FAT05230	NOT9	160
53333349	NOT9_FAT05230	NOT9	81
53333350	NOT9_FAT05230	NOT9	45
53333351	NOT9_FAT05230	NOT9	75
53333352	NOT9_FAT05230	NOT9	46
53333353	NOT9_FAT05230	NOT9	41
53333354	NOT9_FAT05230	NOT9	49
53333355	NOT9_FAT05230	NOT9	46
53333356	NOT9_FAT05230	NOT9	41
53333357	NOT9_FAT05230	NOT9	63
53333358	NOT9_FAT05230	NOT9	54
53333359	NOT9_FAT05230	NOT9	84
53333360	NOT9_FAT05230	NOT9	36
53333361	NOT9_FAT05230	NOT9	68
53333362	NOT9_FAT05230	NOT9	81
53333363	NOT9_FAT05230	NOT9	72
53333364	NOT9_FAT05230	NOT9	54
53333365	NOT9_FAT05230	NOT9	54
53333366	NOT9_FAT05230	NOT9	58
53333367	NOT9_FAT05230	NOT9	50
53333368	NOT9_FAT05230	NOT9	69
53333369	NOT9_FAT05230	NOT9	55
53333370	NOT9_FAT05230	NOT9	62
53333371	NOT9_FAT05230	NOT9	56
53333372	NOT9_FAT05230	NOT9	62
53333373	NOT9_FAT05230	NOT9	36
53333374	NOT9_FAT05230	NOT9	48
53333375	NOT9_FAT05230	NOT9	51
53333376	NOT9_FAT05230	NOT9	69
53333377	NOT9_FAT05230	NOT9	65
53333378	NOT9_FAT05230	NOT9	56
53333379	NOT9_FAT05230	NOT9	42
53333380	NOT9_FAT05230	NOT9	43
53333381	NOT9_FAT05230	NOT9	49
53333382	NOT9_FAT05230	NOT9	54
53333383	NOT9_FAT05230	NOT9	69
53333384	NOT9_FAT05230	NOT9	64
53333385	NOT9_FAT05230	NOT9	12
53333386	NOT9_FAT05230	NOT9	84
53333387	NOT9_FAT05230	NOT9	54
53333388	NOT9_FAT05230	NOT9	84
53333389	NOT9_FAT05230	NOT9	60
53333390	NOT9_FAT05230	NOT9	47
53333391	NOT9_FAT05230	NOT9	50
53333392	NOT9_FAT05230	NOT9	64
53333393	NOT9_FAT05230	NOT9	83
53333394	NOT9_FAT05230	NOT9	78
53333395	NOT9_FAT05230	NOT9	79
53333396	NOT9_FAT05230	NOT9	72
53333397	NOT9_FAT05230	NOT9	66
53333398	NOT9_FAT05230	NOT9	48
53333399	NOT9_FAT05230	NOT9	48
53333400	NOT9_FAT05230	NOT9	43
53333401	NOT9_FAT05230	NOT9	35
53333402	NOT9_FAT05230	NOT9	61
53333403	NOT9_FAT05230	NOT9	59
53333404	NOT9_FAT05230	NOT9	54
53333405	NOT9_FAT05230	NOT9	53
53333406	NOT9_FAT05230	NOT9	46
53333407	NOT9_FAT05230	NOT9	65
53333408	NOT9_FAT05230	NOT9	65
53333409	NOT9_FAT05230	NOT9	51
53333410	NOT9_FAT05230	NOT9	62
53333411	NOT9_FAT05230	NOT9	9
53333412	NOT9_FAT05230	NOT9	82
53333413	NOT9_FAT05230	NOT9	35
53333414	NOT9_FAT05230	NOT9	67
53333415	NOT9_FAT05230	NOT9	56
53333416	NOT9_FAT05230	NOT9	63
53333417	NOT9_FAT05230	NOT9	62
53333418	NOT9_FAT05230	NOT9	19
53333419	NOT9_FAT05230	NOT9	45
53333420	NOT9_FAT05230	NOT9	50
53333421	NOT9_FAT05230	NOT9	20
53333422	NOT9_FAT05230	NOT9	72
53333423	NOT9_FAT05230	NOT9	67
53333424	NOT9_FAT05230	NOT9	55
53333425	NOT9_FAT05230	NOT9	65
53333426	NOT9_FAT05230	NOT9	111
53333427	NOT9_FAT05230	NOT9	56
53333428	NOT9_FAT05230	NOT9	58
53333429	NOT9_FAT05230	NOT9	46
53333430	NOT9_FAT05230	NOT9	56
53333431	NOT9_FAT05230	NOT9	52
53333432	NOT9_FAT05230	NOT9	64
53333433	NOT9_FAT05230	NOT9	58
53333434	NOT9_FAT05230	NOT9	68
53333435	NOT9_FAT05230	NOT9	74
53333436	NOT9_FAT05230	NOT9	40
53333437	NOT9_FAT05230	NOT9	61
53333438	NOT9_FAT05230	NOT9	49
53333439	NOT9_FAT05230	NOT9	41
53333440	NOT9_FAT05230	NOT9	49
53333441	NOT9_FAT05230	NOT9	83
53333442	NOT9_FAT05230	NOT9	38
53333443	NOT9_FAT05230	NOT9	61
53333444	NOT9_FAT05230	NOT9	55
53333445	NOT9_FAT05230	NOT9	56
53333446	NOT9_FAT05230	NOT9	90
53333447	NOT9_FAT05230	NOT9	61
53333448	NOT9_FAT05230	NOT9	60
53333449	NOT9_FAT05230	NOT9	49
53333450	NOT9_FAT05230	NOT9	37
53333451	NOT9_FAT05230	NOT9	79
53333452	NOT9_FAT05230	NOT9	37
53333453	NOT9_FAT05230	NOT9	47
53333454	NOT9_FAT05230	NOT9	19
53333455	NOT9_FAT05230	NOT9	56
53333456	NOT9_FAT05230	NOT9	60
53333457	NOT9_FAT05230	NOT9	48
53333458	NOT9_FAT05230	NOT9	66
53333459	NOT9_FAT05230	NOT9	51
53333460	NOT9_FAT05230	NOT9	74
53333461	NOT9_FAT05230	NOT9	51
53333462	NOT9_FAT05230	NOT9	44
53333463	NOT9_FAT05230	NOT9	75
53333464	NOT9_FAT05230	NOT9	65
53333465	NOT9_FAT05230	NOT9	69
53333466	NOT9_FAT05230	NOT9	62
53333467	NOT9_FAT05230	NOT9	39
53333468	NOT9_FAT05230	NOT9	34
53333469	NOT9_FAT05230	NOT9	38
53333470	NOT9_FAT05230	NOT9	62
53333471	NOT9_FAT05230	NOT9	66
53333472	NOT9_FAT05230	NOT9	61
53333473	NOT9_FAT05230	NOT9	80
53333474	NOT9_FAT05230	NOT9	52
53333475	NOT9_FAT05230	NOT9	26
53333476	NOT9_FAT05230	NOT9	63
53333477	NOT9_FAT05230	NOT9	97
53333478	NOT9_FAT05230	NOT9	41
53333479	NOT9_FAT05230	NOT9	47
53333480	NOT9_FAT05230	NOT9	61
53333481	NOT9_FAT05230	NOT9	53
53333482	NOT9_FAT05230	NOT9	65
53333483	NOT9_FAT05230	NOT9	49
53333484	NOT9_FAT05230	NOT9	48
53333485	NOT9_FAT05230	NOT9	49
53333486	NOT9_FAT05230	NOT9	36
53333487	NOT9_FAT05230	NOT9	75
53333488	NOT9_FAT05230	NOT9	50
53333489	NOT9_FAT05230	NOT9	63
53333490	NOT9_FAT05230	NOT9	55
53333491	NOT9_FAT05230	NOT9	48
53333492	NOT9_FAT05230	NOT9	69
53333493	NOT9_FAT05230	NOT9	107
53333494	NOT9_FAT05230	NOT9	64
53333495	NOT9_FAT05230	NOT9	71
53333496	NOT9_FAT05230	NOT9	64
53333497	NOT9_FAT05230	NOT9	186
53333498	NOT9_FAT05230	NOT9	54
53333499	NOT9_FAT05230	NOT9	52
53333500	NOT9_FAT05230	NOT9	71
53333501	NOT9_FAT05230	NOT9	66
53333502	NOT9_FAT05230	NOT9	50
53333503	NOT9_FAT05230	NOT9	9
53333504	NOT9_FAT05230	NOT9	53
53333505	NOT9_FAT05230	NOT9	80
53333506	NOT9_FAT05230	NOT9	60
53333507	NOT9_FAT05230	NOT9	62
53333508	NOT9_FAT05230	NOT9	70
53333509	NOT9_FAT05230	NOT9	33
53333510	NOT9_FAT05230	NOT9	61
53333511	NOT9_FAT05230	NOT9	61
53333512	NOT9_FAT05230	NOT9	66
53333513	NOT9_FAT05230	NOT9	50
53333514	NOT9_FAT05230	NOT9	53
53333515	NOT9_FAT05230	NOT9	15
53333516	NOT9_FAT05230	NOT9	86
53333517	NOT9_FAT05230	NOT9	83
53333518	NOT9_FAT05230	NOT9	55
53333519	NOT9_FAT05230	NOT9	64
53333520	NOT9_FAT05230	NOT9	62
53333521	NOT9_FAT05230	NOT9	73
53333522	NOT9_FAT05230	NOT9	54
53333523	NOT9_FAT05230	NOT9	81
53333524	NOT9_FAT05230	NOT9	72
53333525	NOT9_FAT05230	NOT9	50
53333526	NOT9_FAT05230	NOT9	63
53333527	NOT9_FAT05230	NOT9	43
53333528	NOT9_FAT05230	NOT9	54
53333529	NOT9_FAT05230	NOT9	55
53333530	NOT9_FAT05230	NOT9	63
53333531	NOT9_FAT05230	NOT9	78
53333532	NOT9_FAT05230	NOT9	65
53333533	NOT9_FAT05230	NOT9	58
53333534	NOT9_FAT05230	NOT9	52
53333535	NOT9_FAT05230	NOT9	27
53333536	NOT9_FAT05230	NOT9	51
53333537	NOT9_FAT05230	NOT9	57
53333538	NOT9_FAT05230	NOT9	42
53333539	NOT9_FAT05230	NOT9	69
53333540	NOT9_FAT05230	NOT9	39
53333541	NOT9_FAT05230	NOT9	47
53333542	NOT9_FAT05230	NOT9	36
53333543	NOT9_FAT05230	NOT9	56
53333544	NOT9_FAT05230	NOT9	100
53333545	NOT9_FAT05230	NOT9	55
53333546	NOT9_FAT05230	NOT9	94
53333547	NOT9_FAT05230	NOT9	45
53333548	NOT9_FAT05230	NOT9	67
53333549	NOT9_FAT05230	NOT9	48
53333550	NOT9_FAT05230	NOT9	77
53333551	NOT9_FAT05230	NOT9	63
53333552	NOT9_FAT05230	NOT9	72
53333553	NOT9_FAT05230	NOT9	57
53333554	NOT9_FAT05230	NOT9	47
53333555	NOT9_FAT05230	NOT9	71
53333556	NOT9_FAT05230	NOT9	60
53333557	NOT9_FAT05230	NOT9	54
53333558	NOT9_FAT05230	NOT9	62
53333559	NOT9_FAT05230	NOT9	39
53333560	NOT9_FAT05230	NOT9	41
53333561	NOT9_FAT05230	NOT9	68
53333562	NOT9_FAT05230	NOT9	46
53333563	NOT9_FAT05230	NOT9	49
53333564	NOT9_FAT05230	NOT9	10
53333565	NOT9_FAT05230	NOT9	30
53333566	NOT9_FAT05230	NOT9	61
53333567	NOT9_FAT05230	NOT9	63
53333568	NOT9_FAT05230	NOT9	57
53333569	NOT9_FAT05230	NOT9	57
53333570	NOT9_FAT05230	NOT9	73
53333571	NOT9_FAT05230	NOT9	48
53333572	NOT9_FAT05230	NOT9	40
53333573	NOT9_FAT05230	NOT9	48
53333574	NOT9_FAT05230	NOT9	65
53333575	NOT9_FAT05230	NOT9	66
53333576	NOT9_FAT05230	NOT9	65
53333577	NOT9_FAT05230	NOT9	52
53333578	NOT9_FAT05230	NOT9	74
53333579	NOT9_FAT05230	NOT9	57
53333580	NOT9_FAT05230	NOT9	64
53333581	NOT9_FAT05230	NOT9	57
53333582	NOT9_FAT05230	NOT9	52
53333583	NOT9_FAT05230	NOT9	18
53333584	NOT9_FAT05230	NOT9	73
53333585	NOT9_FAT05230	NOT9	72
53333586	NOT9_FAT05230	NOT9	53
53333587	NOT9_FAT05230	NOT9	72
53333588	NOT9_FAT05230	NOT9	13
53333589	NOT9_FAT05230	NOT9	64
53333590	NOT9_FAT05230	NOT9	53
53333591	NOT9_FAT05230	NOT9	28
53333592	NOT9_FAT05230	NOT9	78
53333593	NOT9_FAT05230	NOT9	50
53333594	NOT9_FAT05230	NOT9	65
53333595	NOT9_FAT05230	NOT9	24
53333596	NOT9_FAT05230	NOT9	71
53333597	NOT9_FAT05230	NOT9	54
53333598	NOT9_FAT05230	NOT9	57
53333599	NOT9_FAT05230	NOT9	65
53333600	NOT9_FAT05230	NOT9	49
53333601	NOT9_FAT05230	NOT9	64
53333602	NOT9_FAT05230	NOT9	71
53333603	NOT9_FAT05230	NOT9	93
53333604	NOT9_FAT05230	NOT9	64
53333605	NOT9_FAT05230	NOT9	58
53333606	NOT9_FAT05230	NOT9	69
53333607	NOT9_FAT05230	NOT9	76
53333608	NOT9_FAT05230	NOT9	50
53333609	NOT9_FAT05230	NOT9	149
53333610	NOT9_FAT05230	NOT9	61
53333611	NOT9_FAT05230	NOT9	63
53333612	NOT9_FAT05230	NOT9	61
53333613	NOT9_FAT05230	NOT9	86
53333614	NOT9_FAT05230	NOT9	75
53333615	NOT9_FAT05230	NOT9	65
53333616	NOT9_FAT05230	NOT9	43
53333617	NOT9_FAT05230	NOT9	12
53333618	NOT9_FAT05230	NOT9	77
53333619	NOT9_FAT05230	NOT9	100
53333620	NOT9_FAT05230	NOT9	51
53333621	NOT9_FAT05230	NOT9	58
53333622	NOT9_FAT05230	NOT9	53
53333623	NOT9_FAT05230	NOT9	47
53333624	NOT9_FAT05230	NOT9	66
53333625	NOT9_FAT05230	NOT9	43
53333626	NOT9_FAT05230	NOT9	79
53333627	NOT9_FAT05230	NOT9	66
53333628	NOT9_FAT05230	NOT9	38
53333629	NOT9_FAT05230	NOT9	72
53333630	NOT9_FAT05230	NOT9	131
53333631	NOT9_FAT05230	NOT9	48
53333632	NOT9_FAT05230	NOT9	51
53333633	NOT9_FAT05230	NOT9	115
53333634	NOT9_FAT05230	NOT9	56
53333635	NOT9_FAT05230	NOT9	60
53333636	NOT9_FAT05230	NOT9	70
53333637	NOT9_FAT05230	NOT9	63
53333638	NOT9_FAT05230	NOT9	40
53333639	NOT9_FAT05230	NOT9	56
53333640	NOT9_FAT05230	NOT9	65
53333641	NOT9_FAT05230	NOT9	58
53333642	NOT9_FAT05230	NOT9	71
53333643	NOT9_FAT05230	NOT9	69
53333644	NOT9_FAT05230	NOT9	102
53333645	NOT9_FAT05230	NOT9	64
53333646	NOT9_FAT05230	NOT9	70
53333647	NOT9_FAT05230	NOT9	74
53333648	NOT9_FAT05230	NOT9	57
53333649	NOT9_FAT05230	NOT9	82
53333650	NOT9_FAT05230	NOT9	39
53333651	NOT9_FAT05230	NOT9	62
53333652	NOT9_FAT05230	NOT9	57
53333653	NOT9_FAT05230	NOT9	49
53333654	NOT9_FAT05230	NOT9	44
53333655	NOT9_FAT05230	NOT9	67
53333656	NOT9_FAT05230	NOT9	86
53333657	NOT9_FAT05230	NOT9	66
53333658	NOT9_FAT05230	NOT9	11
53333659	NOT9_FAT05230	NOT9	42
53333660	NOT9_FAT05230	NOT9	65
53333661	NOT9_FAT05230	NOT9	57
53333662	NOT9_FAT05230	NOT9	56
53333663	NOT9_FAT05230	NOT9	59
53333664	NOT9_FAT05230	NOT9	53
53333665	NOT9_FAT05230	NOT9	43
53333666	NOT9_FAT05230	NOT9	66
53333667	NOT9_FAT05230	NOT9	66
53333668	NOT9_FAT05230	NOT9	48
53333669	NOT9_FAT05230	NOT9	56
53333670	NOT9_FAT05230	NOT9	53
53333671	NOT9_FAT05230	NOT9	83
53333672	NOT9_FAT05230	NOT9	62
53333673	NOT9_FAT05230	NOT9	60
53333674	NOT9_FAT05230	NOT9	63
53333675	NOT9_FAT05230	NOT9	68
53333676	NOT9_FAT05230	NOT9	39
53333677	NOT9_FAT05230	NOT9	65
53333678	NOT9_FAT05230	NOT9	48
53333679	NOT9_FAT05230	NOT9	60
53333680	NOT9_FAT05230	NOT9	75
53333681	NOT9_FAT05230	NOT9	56
53333682	NOT9_FAT05230	NOT9	57
53333683	NOT9_FAT05230	NOT9	56
53333684	NOT9_FAT05230	NOT9	67
53333685	NOT9_FAT05230	NOT9	73
53333686	NOT9_FAT05230	NOT9	60
53333687	NOT9_FAT05230	NOT9	68
53333688	NOT9_FAT05230	NOT9	60
53333689	NOT9_FAT05230	NOT9	63
53333690	NOT9_FAT05230	NOT9	56
53333691	NOT9_FAT05230	NOT9	57
53333692	NOT9_FAT05230	NOT9	61
53333693	NOT9_FAT05230	NOT9	47
53333694	NOT9_FAT05230	NOT9	49
53333695	NOT9_FAT05230	NOT9	60
53333696	NOT9_FAT05230	NOT9	47
53333697	NOT9_FAT05230	NOT9	55
53333698	NOT9_FAT05230	NOT9	73
53333699	NOT9_FAT05230	NOT9	58
53333700	NOT9_FAT05230	NOT9	67
53333701	NOT9_FAT05230	NOT9	42
53333702	NOT9_FAT05230	NOT9	9
53333703	NOT9_FAT05230	NOT9	44
53333704	NOT9_FAT05230	NOT9	63
53333705	NOT9_FAT05230	NOT9	11
53333706	NOT9_FAT05230	NOT9	54
53333707	NOT9_FAT05230	NOT9	140
53333708	NOT9_FAT05230	NOT9	57
53333709	NOT9_FAT05230	NOT9	54
53333710	NOT9_FAT05230	NOT9	9
53333711	NOT9_FAT05230	NOT9	65
53333712	NOT9_FAT05230	NOT9	59
53333713	NOT9_FAT05230	NOT9	59
53333714	NOT9_FAT05230	NOT9	69
53333715	NOT9_FAT05230	NOT9	52
53333716	NOT9_FAT05230	NOT9	53
53333717	NOT9_FAT05230	NOT9	169
53333718	NOT9_FAT05230	NOT9	74
53333719	NOT9_FAT05230	NOT9	46
53333720	NOT9_FAT05230	NOT9	55
53333721	NOT9_FAT05230	NOT9	54
53333722	NOT9_FAT05230	NOT9	50
53333723	NOT9_FAT05230	NOT9	68
53333724	NOT9_FAT05230	NOT9	60
53333725	NOT9_FAT05230	NOT9	68
53333726	NOT9_FAT05230	NOT9	65
53333727	NOT9_FAT05230	NOT9	78
53333728	NOT9_FAT05230	NOT9	51
53333729	NOT9_FAT05230	NOT9	52
53333730	NOT9_FAT05230	NOT9	75
53333731	NOT9_FAT05230	NOT9	67
53333732	NOT9_FAT05230	NOT9	77
53333733	NOT9_FAT05230	NOT9	53
53333734	NOT9_FAT05230	NOT9	50
53333735	NOT9_FAT05230	NOT9	51
53333736	NOT9_FAT05230	NOT9	62
53333737	NOT9_FAT05230	NOT9	66
53333738	NOT9_FAT05230	NOT9	53
53333739	NOT9_FAT05230	NOT9	66
53333740	NOT9_FAT05230	NOT9	69
53333741	NOT9_FAT05230	NOT9	46
53333742	NOT9_FAT05230	NOT9	56
53333743	NOT9_FAT05230	NOT9	58
53333744	NOT9_FAT05230	NOT9	64
53333745	NOT9_FAT05230	NOT9	45
53333746	NOT9_FAT05230	NOT9	54
53333747	NOT9_FAT05230	NOT9	32
53333748	NOT9_FAT05230	NOT9	43
53333749	NOT9_FAT05230	NOT9	11
53333750	NOT9_FAT05230	NOT9	67
53333751	NOT9_FAT05230	NOT9	35
53333752	NOT9_FAT05230	NOT9	45
53333753	NOT9_FAT05230	NOT9	52
53333754	NOT9_FAT05230	NOT9	19
53333755	NOT9_FAT05230	NOT9	44
53333756	NOT9_FAT05230	NOT9	52
53333757	NOT9_FAT05230	NOT9	57
53333758	NOT9_FAT05230	NOT9	42
53333759	NOT9_FAT05230	NOT9	33
53333760	NOT9_FAT05230	NOT9	64
53333761	NOT9_FAT05230	NOT9	112
53333762	NOT9_FAT05230	NOT9	75
53333763	NOT9_FAT05230	NOT9	45
53333764	NOT9_FAT05230	NOT9	72
53333765	NOT9_FAT05230	NOT9	56
53333766	NOT9_FAT05230	NOT9	64
53333767	NOT9_FAT05230	NOT9	55
53333768	NOT9_FAT05230	NOT9	48
53333769	NOT9_FAT05230	NOT9	42
53333770	NOT9_FAT05230	NOT9	71
53333771	NOT9_FAT05230	NOT9	51
53333772	NOT9_FAT05230	NOT9	45
53333773	NOT9_FAT05230	NOT9	52
53333774	NOT9_FAT05230	NOT9	29
53333775	NOT9_FAT05230	NOT9	48
53333776	NOT9_FAT05230	NOT9	74
53333777	NOT9_FAT05230	NOT9	50
53333778	NOT9_FAT05230	NOT9	58
53333779	NOT9_FAT05230	NOT9	59
53333780	NOT9_FAT05230	NOT9	71
53333781	NOT9_FAT05230	NOT9	71
53333782	NOT9_FAT05230	NOT9	42
53333783	NOT9_FAT05230	NOT9	67
53333784	NOT9_FAT05230	NOT9	46
53333785	NOT9_FAT05230	NOT9	39
53333786	NOT9_FAT05230	NOT9	10
53333787	NOT9_FAT05230	NOT9	15
53333788	NOT9_FAT05230	NOT9	51
53333789	NOT9_FAT05230	NOT9	103
53333790	NOT9_FAT05230	NOT9	53
53333791	NOT9_FAT05230	NOT9	57
53333792	NOT9_FAT05230	NOT9	12
53333793	NOT9_FAT05230	NOT9	59
53333794	NOT9_FAT05230	NOT9	40
53333795	NOT9_FAT05230	NOT9	90
53333796	NOT9_FAT05230	NOT9	52
53333797	NOT9_FAT05230	NOT9	63
53333798	NOT9_FAT05230	NOT9	59
53333799	NOT9_FAT05230	NOT9	57
53333800	NOT9_FAT05230	NOT9	56
53333801	NOT9_FAT05230	NOT9	19
53333802	NOT9_FAT05230	NOT9	50
53333803	NOT9_FAT05230	NOT9	43
53333804	NOT9_FAT05230	NOT9	53
53333805	NOT9_FAT05230	NOT9	65
53333806	NOT9_FAT05230	NOT9	54
53333807	NOT9_FAT05230	NOT9	82
53333808	NOT9_FAT05230	NOT9	67
53333809	NOT9_FAT05230	NOT9	48
53333810	NOT9_FAT05230	NOT9	72
53333811	NOT9_FAT05230	NOT9	23
53333812	NOT9_FAT05230	NOT9	52
53333813	NOT9_FAT05230	NOT9	53
53333814	NOT9_FAT05230	NOT9	47
53333815	NOT9_FAT05230	NOT9	42
53333816	NOT9_FAT05230	NOT9	51
53333817	NOT9_FAT05230	NOT9	79
53333818	NOT9_FAT05230	NOT9	66
53333819	NOT9_FAT05230	NOT9	55
53333820	NOT9_FAT05230	NOT9	56
53333821	NOT9_FAT05230	NOT9	62
53333822	NOT9_FAT05230	NOT9	60
53333823	NOT9_FAT05230	NOT9	58
53333824	NOT9_FAT05230	NOT9	77
53333825	NOT9_FAT05230	NOT9	42
53333826	NOT9_FAT05230	NOT9	64
53333827	NOT9_FAT05230	NOT9	60
53333828	NOT9_FAT05230	NOT9	57
53333829	NOT9_FAT05230	NOT9	39
53333830	NOT9_FAT05230	NOT9	71
53333831	NOT9_FAT05230	NOT9	40
53333832	NOT9_FAT05230	NOT9	52
53333833	NOT9_FAT05230	NOT9	99
53333834	NOT9_FAT05230	NOT9	56
53333835	NOT9_FAT05230	NOT9	59
53333836	NOT9_FAT05230	NOT9	55
53333837	NOT9_FAT05230	NOT9	49
53333838	NOT9_FAT05230	NOT9	45
53333839	NOT9_FAT05230	NOT9	46
53333840	NOT9_FAT05230	NOT9	60
53333841	NOT9_FAT05230	NOT9	47
53333842	NOT9_FAT05230	NOT9	63
53333843	NOT9_FAT05230	NOT9	71
53333844	NOT9_FAT05230	NOT9	50
53333845	NOT9_FAT05230	NOT9	47
53333846	NOT9_FAT05230	NOT9	54
53333847	NOT9_FAT05230	NOT9	50
53333848	NOT9_FAT05230	NOT9	57
53333849	NOT9_FAT05230	NOT9	77
53333850	NOT9_FAT05230	NOT9	59
53333851	NOT9_FAT05230	NOT9	68
53333852	NOT9_FAT05230	NOT9	50
53333853	NOT9_FAT05230	NOT9	56
53333854	NOT9_FAT05230	NOT9	55
53333855	NOT9_FAT05230	NOT9	81
53333856	NOT9_FAT05230	NOT9	43
53333857	NOT9_FAT05230	NOT9	62
53333858	NOT9_FAT05230	NOT9	97
53333859	NOT9_FAT05230	NOT9	45
53333860	NOT9_FAT05230	NOT9	81
53333861	NOT9_FAT05230	NOT9	82
53333862	NOT9_FAT05230	NOT9	8
53333863	NOT9_FAT05230	NOT9	73
53333864	NOT9_FAT05230	NOT9	48
53333865	NOT9_FAT05230	NOT9	73
53333866	NOT9_FAT05230	NOT9	60
53333867	NOT9_FAT05230	NOT9	68
53333868	NOT9_FAT05230	NOT9	56
53333869	NOT9_FAT05230	NOT9	71
53333870	NOT9_FAT05230	NOT9	61
53333871	NOT9_FAT05230	NOT9	104
53333872	NOT9_FAT05230	NOT9	64
53333873	NOT9_FAT05230	NOT9	45
53333874	NOT9_FAT05230	NOT9	42
53333875	NOT9_FAT05230	NOT9	76
53333876	NOT9_FAT05230	NOT9	49
53333877	NOT9_FAT05230	NOT9	61
53333878	NOT9_FAT05230	NOT9	66
53333879	NOT9_FAT05230	NOT9	71
53333880	NOT9_FAT05230	NOT9	67
53333881	NOT9_FAT05230	NOT9	65
53333882	NOT9_FAT05230	NOT9	9
53333883	NOT9_FAT05230	NOT9	71
53333884	NOT9_FAT05230	NOT9	79
53333885	NOT9_FAT05230	NOT9	39
53333886	NOT9_FAT05230	NOT9	12
53333887	NOT9_FAT05230	NOT9	71
53333888	NOT9_FAT05230	NOT9	65
53333889	NOT9_FAT05230	NOT9	77
53333890	NOT9_FAT05230	NOT9	89
53333891	NOT9_FAT05230	NOT9	65
53333892	NOT9_FAT05230	NOT9	168
53333893	NOT9_FAT05230	NOT9	60
53333894	NOT9_FAT05230	NOT9	51
53333895	NOT9_FAT05230	NOT9	61
53333896	NOT9_FAT05230	NOT9	65
53333897	NOT9_FAT05230	NOT9	46
53333898	NOT9_FAT05230	NOT9	67
53333899	NOT9_FAT05230	NOT9	43
53333900	NOT9_FAT05230	NOT9	66
53333901	NOT9_FAT05230	NOT9	177
53333902	NOT9_FAT05230	NOT9	59
53333903	NOT9_FAT05230	NOT9	55
53333904	NOT9_FAT05230	NOT9	76
53333905	NOT9_FAT05230	NOT9	70
53333906	NOT9_FAT05230	NOT9	51
53333907	NOT9_FAT05230	NOT9	52
53333908	NOT9_FAT05230	NOT9	48
53333909	NOT9_FAT05230	NOT9	55
53333910	NOT9_FAT05230	NOT9	58
53333911	NOT9_FAT05230	NOT9	70
53333912	NOT9_FAT05230	NOT9	64
53333913	NOT9_FAT05230	NOT9	66
53333914	NOT9_FAT05230	NOT9	54
53333915	NOT9_FAT05230	NOT9	59
53333916	NOT9_FAT05230	NOT9	21
53333917	NOT9_FAT05230	NOT9	83
53333918	NOT9_FAT05230	NOT9	46
53333919	NOT9_FAT05230	NOT9	55
53333920	NOT9_FAT05230	NOT9	76
53333921	NOT9_FAT05230	NOT9	56
53333922	NOT9_FAT05230	NOT9	10
53333923	NOT9_FAT05230	NOT9	48
53333924	NOT9_FAT05230	NOT9	59
53333925	NOT9_FAT05230	NOT9	56
53333926	NOT9_FAT05230	NOT9	57
53333927	NOT9_FAT05230	NOT9	61
53333928	NOT9_FAT05230	NOT9	53
53333929	NOT9_FAT05230	NOT9	68
53333930	NOT9_FAT05230	NOT9	76
53333931	NOT9_FAT05230	NOT9	45
53333932	NOT9_FAT05230	NOT9	59
53333933	NOT9_FAT05230	NOT9	71
53333934	NOT9_FAT05230	NOT9	51
53333935	NOT9_FAT05230	NOT9	64
53333936	NOT9_FAT05230	NOT9	56
53333937	NOT9_FAT05230	NOT9	53
53333938	NOT9_FAT05230	NOT9	83
53333939	NOT9_FAT05230	NOT9	47
53333940	NOT9_FAT05230	NOT9	73
53333941	NOT9_FAT05230	NOT9	61
53333942	NOT9_FAT05230	NOT9	58
53333943	NOT9_FAT05230	NOT9	61
53333944	NOT9_FAT05230	NOT9	72
53333945	NOT9_FAT05230	NOT9	53
53333946	NOT9_FAT05230	NOT9	68
53333947	NOT9_FAT05230	NOT9	54
53333948	NOT9_FAT05230	NOT9	71
53333949	NOT9_FAT05230	NOT9	55
53333950	NOT9_FAT05230	NOT9	45
53333951	NOT9_FAT05230	NOT9	54
53333952	NOT9_FAT05230	NOT9	64
53333953	NOT9_FAT05230	NOT9	52
53333954	NOT9_FAT05230	NOT9	61
53333955	NOT9_FAT05230	NOT9	59
53333956	NOT9_FAT05230	NOT9	68
53333957	NOT9_FAT05230	NOT9	62
53333958	NOT9_FAT05230	NOT9	66
53333959	NOT9_FAT05230	NOT9	52
53333960	NOT9_FAT05230	NOT9	72
53333961	NOT9_FAT05230	NOT9	65
53333962	NOT9_FAT05230	NOT9	58
53333963	NOT9_FAT05230	NOT9	51
53333964	NOT9_FAT05230	NOT9	35
53333965	NOT9_FAT05230	NOT9	57
53333966	NOT9_FAT05230	NOT9	73
53333967	NOT9_FAT05230	NOT9	104
53333968	NOT9_FAT05230	NOT9	60
53333969	NOT9_FAT05230	NOT9	52
53333970	NOT9_FAT05230	NOT9	61
53333971	NOT9_FAT05230	NOT9	38
53333972	NOT9_FAT05230	NOT9	48
53333973	NOT9_FAT05230	NOT9	39
53333974	NOT9_FAT05230	NOT9	42
53333975	NOT9_FAT05230	NOT9	12
53333976	NOT9_FAT05230	NOT9	55
53333977	NOT9_FAT05230	NOT9	61
53333978	NOT9_FAT05230	NOT9	63
53333979	NOT9_FAT05230	NOT9	62
53333980	NOT9_FAT05230	NOT9	48
53333981	NOT9_FAT05230	NOT9	51
53333982	NOT9_FAT05230	NOT9	69
53333983	NOT9_FAT05230	NOT9	52
53333984	NOT9_FAT05230	NOT9	36
53333985	NOT9_FAT05230	NOT9	52
53333986	NOT9_FAT05230	NOT9	53
53333987	NOT9_FAT05230	NOT9	57
53333988	NOT9_FAT05230	NOT9	70
53333989	NOT9_FAT05230	NOT9	14
53333990	NOT9_FAT05230	NOT9	52
53333991	NOT9_FAT05230	NOT9	79
53333992	NOT9_FAT05230	NOT9	55
53333993	NOT9_FAT05230	NOT9	62
53333994	NOT9_FAT05230	NOT9	63
53333995	NOT9_FAT05230	NOT9	63
53333996	NOT9_FAT05230	NOT9	63
53333997	NOT9_FAT05230	NOT9	61
53333998	NOT9_FAT05230	NOT9	70
53333999	NOT9_FAT05230	NOT9	55
53334000	NOT9_FAT05230	NOT9	48
53334001	NOT9_FAT05230	NOT9	60
53334002	NOT9_FAT05230	NOT9	54
53334003	NOT9_FAT05230	NOT9	75
53334004	NOT9_FAT05230	NOT9	68
53334005	NOT9_FAT05230	NOT9	67
53334006	NOT9_FAT05230	NOT9	52
53334007	NOT9_FAT05230	NOT9	53
53334008	NOT9_FAT05230	NOT9	59
53334009	NOT9_FAT05230	NOT9	73
53334010	NOT9_FAT05230	NOT9	63
53334011	NOT9_FAT05230	NOT9	48
53334012	NOT9_FAT05230	NOT9	76
53334013	NOT9_FAT05230	NOT9	40
53334014	NOT9_FAT05230	NOT9	44
53334015	NOT9_FAT05230	NOT9	49
53334016	NOT9_FAT05230	NOT9	61
53334017	NOT9_FAT05230	NOT9	56
53334018	NOT9_FAT05230	NOT9	52
53334019	NOT9_FAT05230	NOT9	58
53334020	NOT9_FAT05230	NOT9	49
53334021	NOT9_FAT05230	NOT9	80
53334022	NOT9_FAT05230	NOT9	47
53334023	NOT9_FAT05230	NOT9	58
53334024	NOT9_FAT05230	NOT9	57
53334025	NOT9_FAT05230	NOT9	49
53334026	NOT9_FAT05230	NOT9	43
53334027	NOT9_FAT05230	NOT9	45
53334028	NOT9_FAT05230	NOT9	74
53334029	NOT9_FAT05230	NOT9	52
53334030	NOT9_FAT05230	NOT9	47
53334031	NOT9_FAT05230	NOT9	59
53334032	NOT9_FAT05230	NOT9	57
53334033	NOT9_FAT05230	NOT9	72
53334034	NOT9_FAT05230	NOT9	59
53334035	NOT9_FAT05230	NOT9	158
53334036	NOT9_FAT05230	NOT9	57
53334037	NOT9_FAT05230	NOT9	113
53334038	NOT9_FAT05230	NOT9	60
53334039	NOT9_FAT05230	NOT9	76
53334040	NOT9_FAT05230	NOT9	57
53334041	NOT9_FAT05230	NOT9	45
53334042	NOT9_FAT05230	NOT9	65
53334043	NOT9_FAT05230	NOT9	54
53334044	NOT9_FAT05230	NOT9	83
53334045	NOT9_FAT05230	NOT9	71
53334046	NOT9_FAT05230	NOT9	64
53334047	NOT9_FAT05230	NOT9	48
53334048	NOT9_FAT05230	NOT9	48
53334049	NOT9_FAT05230	NOT9	60
53334050	NOT9_FAT05230	NOT9	56
53334051	NOT9_FAT05230	NOT9	78
53334052	NOT9_FAT05230	NOT9	27
53334053	NOT9_FAT05230	NOT9	26
53334054	NOT9_FAT05230	NOT9	61
53334055	NOT9_FAT05230	NOT9	66
53334056	NOT9_FAT05230	NOT9	53
53334057	NOT9_FAT05230	NOT9	53
53334058	NOT9_FAT05230	NOT9	71
53334059	NOT9_FAT05230	NOT9	50
53334060	NOT9_FAT05230	NOT9	76
53334061	NOT9_FAT05230	NOT9	37
53334062	NOT9_FAT05230	NOT9	70
53334063	NOT9_FAT05230	NOT9	52
53334064	NOT9_FAT05230	NOT9	57
53334065	NOT9_FAT05230	NOT9	20
53334066	NOT9_FAT05230	NOT9	53
53334067	NOT9_FAT05230	NOT9	67
53334068	NOT9_FAT05230	NOT9	26
53334069	NOT9_FAT05230	NOT9	11
53334070	NOT9_FAT05230	NOT9	73
53334071	NOT9_FAT05230	NOT9	41
53334072	NOT9_FAT05230	NOT9	72
53334073	NOT9_FAT05230	NOT9	77
53334074	NOT9_FAT05230	NOT9	62
53334075	NOT9_FAT05230	NOT9	45
53334076	NOT9_FAT05230	NOT9	88
53334077	NOT9_FAT05230	NOT9	73
53334078	NOT9_FAT05230	NOT9	46
53334079	NOT9_FAT05230	NOT9	168
53334080	NOT9_FAT05230	NOT9	40
53334081	NOT9_FAT05230	NOT9	63
53334082	NOT9_FAT05230	NOT9	53
53334083	NOT9_FAT05230	NOT9	51
53334084	NOT9_FAT05230	NOT9	78
53334085	NOT9_FAT05230	NOT9	7
53334086	NOT9_FAT05230	NOT9	74
53334087	NOT9_FAT05230	NOT9	70
53334088	NOT9_FAT05230	NOT9	66
53334089	NOT9_FAT05230	NOT9	12
53334090	NOT9_FAT05230	NOT9	70
53334091	NOT9_FAT05230	NOT9	40
53334092	NOT9_FAT05230	NOT9	40
53334093	NOT9_FAT05230	NOT9	49
53334094	NOT9_FAT05230	NOT9	79
53334095	NOT9_FAT05230	NOT9	52
53334096	NOT9_FAT05230	NOT9	57
53334097	NOT9_FAT05230	NOT9	101
53334098	NOT9_FAT05230	NOT9	58
53334099	NOT9_FAT05230	NOT9	47
53334100	NOT9_FAT05230	NOT9	59
53334101	NOT9_FAT05230	NOT9	78
53334102	NOT9_FAT05230	NOT9	55
53334103	NOT9_FAT05230	NOT9	72
53334104	NOT9_FAT05230	NOT9	44
53334105	NOT9_FAT05230	NOT9	43
53334106	NOT9_FAT05230	NOT9	45
53334107	NOT9_FAT05230	NOT9	73
53334108	NOT9_FAT05230	NOT9	35
53334109	NOT9_FAT05230	NOT9	69
53334110	NOT9_FAT05230	NOT9	59
53334111	NOT9_FAT05230	NOT9	46
53334112	NOT9_FAT05230	NOT9	44
53334113	NOT9_FAT05230	NOT9	81
53334114	NOT9_FAT05230	NOT9	80
53334115	NOT9_FAT05230	NOT9	69
53334116	NOT9_FAT05230	NOT9	73
53334117	NOT9_FAT05230	NOT9	99
53334118	NOT9_FAT05230	NOT9	62
53334119	NOT9_FAT05230	NOT9	43
53334120	NOT9_FAT05230	NOT9	73
53334121	NOT9_FAT05230	NOT9	58
53334122	NOT9_FAT05230	NOT9	63
53334123	NOT9_FAT05230	NOT9	66
53334124	NOT9_FAT05230	NOT9	9
53334125	NOT9_FAT05230	NOT9	63
53334126	NOT9_FAT05230	NOT9	43
53334127	NOT9_FAT05230	NOT9	9
53334128	NOT9_FAT05230	NOT9	17
53334129	NOT9_FAT05230	NOT9	17
53334130	NOT9_FAT05230	NOT9	48
53334131	NOT9_FAT05230	NOT9	65
53334132	NOT9_FAT05230	NOT9	62
53334133	NOT9_FAT05230	NOT9	59
53334134	NOT9_FAT05230	NOT9	103
53334135	NOT9_FAT05230	NOT9	65
53334136	NOT9_FAT05230	NOT9	54
53334137	NOT9_FAT05230	NOT9	60
53334138	NOT9_FAT05230	NOT9	72
53334139	NOT9_FAT05230	NOT9	51
53334140	NOT9_FAT05230	NOT9	51
53334141	NOT9_FAT05230	NOT9	43
53334142	NOT9_FAT05230	NOT9	59
53334143	NOT9_FAT05230	NOT9	57
53334144	NOT9_FAT05230	NOT9	182
53334145	NOT9_FAT05230	NOT9	50
53334146	NOT9_FAT05230	NOT9	71
53334147	NOT9_FAT05230	NOT9	75
53334148	NOT9_FAT05230	NOT9	62
53334149	NOT9_FAT05230	NOT9	61
53334150	NOT9_FAT05230	NOT9	63
53334151	NOT9_FAT05230	NOT9	75
53334152	NOT9_FAT05230	NOT9	45
53334153	NOT9_FAT05230	NOT9	49
53334154	NOT9_FAT05230	NOT9	35
53334155	NOT9_FAT05230	NOT9	35
53334156	NOT9_FAT05230	NOT9	78
53334157	NOT9_FAT05230	NOT9	55
53334158	NOT9_FAT05230	NOT9	69
53334159	NOT9_FAT05230	NOT9	11
53334160	NOT9_FAT05230	NOT9	63
53334161	NOT9_FAT05230	NOT9	128
53334162	NOT9_FAT05230	NOT9	70
53334163	NOT9_FAT05230	NOT9	61
53334164	NOT9_FAT05230	NOT9	55
53334165	NOT9_FAT05230	NOT9	84
53334166	NOT9_FAT05230	NOT9	71
53334167	NOT9_FAT05230	NOT9	71
53334168	NOT9_FAT05230	NOT9	89
53334169	NOT9_FAT05230	NOT9	74
53334170	NOT9_FAT05230	NOT9	40
53334171	NOT9_FAT05230	NOT9	68
53334172	NOT9_FAT05230	NOT9	17
53334173	NOT9_FAT05230	NOT9	33
53334174	NOT9_FAT05230	NOT9	69
53334175	NOT9_FAT05230	NOT9	65
53334176	NOT9_FAT05230	NOT9	44
53334177	NOT9_FAT05230	NOT9	91
53334178	NOT9_FAT05230	NOT9	68
53334179	NOT9_FAT05230	NOT9	46
53334180	NOT9_FAT05230	NOT9	47
53334181	NOT9_FAT05230	NOT9	62
53334182	NOT9_FAT05230	NOT9	58
53334183	NOT9_FAT05230	NOT9	54
53334184	NOT9_FAT05230	NOT9	68
53334185	NOT9_FAT05230	NOT9	57
53334186	NOT9_FAT05230	NOT9	53
53334187	NOT9_FAT05230	NOT9	61
53334188	NOT9_FAT05230	NOT9	50
53334189	NOT9_FAT05230	NOT9	9
53334190	NOT9_FAT05230	NOT9	73
53334191	NOT9_FAT05230	NOT9	75
53334192	NOT9_FAT05230	NOT9	72
53334193	NOT9_FAT05230	NOT9	53
53334194	NOT9_FAT05230	NOT9	61
53334195	NOT9_FAT05230	NOT9	55
53334196	NOT9_FAT05230	NOT9	41
53334197	NOT9_FAT05230	NOT9	50
53334198	NOT9_FAT05230	NOT9	47
53334199	NOT9_FAT05230	NOT9	64
53334200	NOT9_FAT05230	NOT9	76
53334201	NOT9_FAT05230	NOT9	46
53334202	NOT9_FAT05230	NOT9	69
53334203	NOT9_FAT05230	NOT9	81
53334204	NOT9_FAT05230	NOT9	49
53334205	NOT9_FAT05230	NOT9	46
53334206	NOT9_FAT05230	NOT9	57
53334207	NOT9_FAT05230	NOT9	47
53334208	NOT9_FAT05230	NOT9	127
53334209	NOT9_FAT05230	NOT9	59
53334210	NOT9_FAT05230	NOT9	53
53334211	NOT9_FAT05230	NOT9	42
53334212	NOT9_FAT05230	NOT9	56
53334213	NOT9_FAT05230	NOT9	72
53334214	NOT9_FAT05230	NOT9	63
53334215	NOT9_FAT05230	NOT9	58
53334216	NOT9_FAT05230	NOT9	54
53334217	NOT9_FAT05230	NOT9	55
53334218	NOT9_FAT05230	NOT9	52
53334219	NOT9_FAT05230	NOT9	99
53334220	NOT9_FAT05230	NOT9	64
53334221	NOT9_FAT05230	NOT9	64
53334222	NOT9_FAT05230	NOT9	38
53334223	NOT9_FAT05230	NOT9	47
53334224	NOT9_FAT05230	NOT9	53
53334225	NOT9_FAT05230	NOT9	67
53334226	NOT9_FAT05230	NOT9	49
53334227	NOT9_FAT05230	NOT9	71
53334228	NOT9_FAT05230	NOT9	59
53334229	NOT9_FAT05230	NOT9	61
53334230	NOT9_FAT05230	NOT9	58
53334231	NOT9_FAT05230	NOT9	60
53334232	NOT9_FAT05230	NOT9	55
53334233	NOT9_FAT05230	NOT9	60
53334234	NOT9_FAT05230	NOT9	55
53334235	NOT9_FAT05230	NOT9	74
53334236	NOT9_FAT05230	NOT9	58
53334237	NOT9_FAT05230	NOT9	34
53334238	NOT9_FAT05230	NOT9	56
53334239	NOT9_FAT05230	NOT9	70
53334240	NOT9_FAT05230	NOT9	47
53334241	NOT9_FAT05230	NOT9	48
53334242	NOT9_FAT05230	NOT9	40
53334243	NOT9_FAT05230	NOT9	78
53334244	NOT9_FAT05230	NOT9	64
53334245	NOT9_FAT05230	NOT9	61
53334246	NOT9_FAT05230	NOT9	60
53334247	NOT9_FAT05230	NOT9	59
53334248	NOT9_FAT05230	NOT9	44
53334249	NOT9_FAT05230	NOT9	59
53334250	NOT9_FAT05230	NOT9	68
53334251	NOT9_FAT05230	NOT9	73
53334252	NOT9_FAT05230	NOT9	47
53334253	NOT9_FAT05230	NOT9	64
53334254	NOT9_FAT05230	NOT9	59
53334255	NOT9_FAT05230	NOT9	52
53334256	NOT9_FAT05230	NOT9	56
53334257	NOT9_FAT05230	NOT9	63
53334258	NOT9_FAT05230	NOT9	57
53334259	NOT9_FAT05230	NOT9	39
53334260	NOT9_FAT05230	NOT9	68
53334261	NOT9_FAT05230	NOT9	47
53334262	NOT9_FAT05230	NOT9	71
53334263	NOT9_FAT05230	NOT9	67
53334264	NOT9_FAT05230	NOT9	73
53334265	NOT9_FAT05230	NOT9	52
53334266	NOT9_FAT05230	NOT9	57
53334267	NOT9_FAT05230	NOT9	13
53334268	NOT9_FAT05230	NOT9	59
53334269	NOT9_FAT05230	NOT9	63
53334270	NOT9_FAT05230	NOT9	53
53334271	NOT9_FAT05230	NOT9	63
53334272	NOT9_FAT05230	NOT9	66
53334273	NOT9_FAT05230	NOT9	64
53334274	NOT9_FAT05230	NOT9	53
53334275	NOT9_FAT05230	NOT9	43
53334276	NOT9_FAT05230	NOT9	63
53334277	NOT9_FAT05230	NOT9	66
53334278	NOT9_FAT05230	NOT9	71
53334279	NOT9_FAT05230	NOT9	75
53334280	NOT9_FAT05230	NOT9	64
53334281	NOT9_FAT05230	NOT9	56
53334282	NOT9_FAT05230	NOT9	54
53334283	NOT9_FAT05230	NOT9	120
53334284	NOT9_FAT05230	NOT9	90
53334285	NOT9_FAT05230	NOT9	67
53334286	NOT9_FAT05230	NOT9	87
53334287	NOT9_FAT05230	NOT9	52
53334288	NOT9_FAT05230	NOT9	52
53334289	NOT9_FAT05230	NOT9	9
53334290	NOT9_FAT05230	NOT9	58
53334291	NOT9_FAT05230	NOT9	88
53334292	NOT9_FAT05230	NOT9	109
53334293	NOT9_FAT05230	NOT9	47
53334294	NOT9_FAT05230	NOT9	52
53334295	NOT9_FAT05230	NOT9	52
53334296	NOT9_FAT05230	NOT9	37
53334297	NOT9_FAT05230	NOT9	69
53334298	NOT9_FAT05230	NOT9	61
53334299	NOT9_FAT05230	NOT9	54
53334300	NOT9_FAT05230	NOT9	54
53334301	NOT9_FAT05230	NOT9	55
53334302	NOT9_FAT05230	NOT9	89
53334303	NOT9_FAT05230	NOT9	48
53334304	NOT9_FAT05230	NOT9	12
53334305	NOT9_FAT05230	NOT9	60
53334306	NOT9_FAT05230	NOT9	48
53334307	NOT9_FAT05230	NOT9	61
53334308	NOT9_FAT05230	NOT9	30
53334309	NOT9_FAT05230	NOT9	50
53334310	NOT9_FAT05230	NOT9	52
53334311	NOT9_FAT05230	NOT9	79
53334312	NOT9_FAT05230	NOT9	52
53334313	NOT9_FAT05230	NOT9	86
53334314	NOT9_FAT05230	NOT9	69
53334315	NOT9_FAT05230	NOT9	57
53334316	NOT9_FAT05230	NOT9	39
53334317	NOT9_FAT05230	NOT9	54
53334318	NOT9_FAT05230	NOT9	44
53334319	NOT9_FAT05230	NOT9	9
53334320	NOT9_FAT05230	NOT9	77
53334321	NOT9_FAT05230	NOT9	49
53334322	NOT9_FAT05230	NOT9	64
53334323	NOT9_FAT05230	NOT9	51
53334324	NOT9_FAT05230	NOT9	80
53334325	NOT9_FAT05230	NOT9	57
53334326	NOT9_FAT05230	NOT9	48
53334327	NOT9_FAT05230	NOT9	49
53334328	NOT9_FAT05230	NOT9	53
53334329	NOT9_FAT05230	NOT9	66
53334330	NOT9_FAT05230	NOT9	8
53334331	NOT9_FAT05230	NOT9	48
53334332	NOT9_FAT05230	NOT9	68
53334333	NOT9_FAT05230	NOT9	72
53334334	NOT9_FAT05230	NOT9	49
53334335	NOT9_FAT05230	NOT9	61
53334336	NOT9_FAT05230	NOT9	59
53334337	NOT9_FAT05230	NOT9	47
53334338	NOT9_FAT05230	NOT9	52
53334339	NOT9_FAT05230	NOT9	51
53334340	NOT9_FAT05230	NOT9	49
53334341	NOT9_FAT05230	NOT9	70
53334342	NOT9_FAT05230	NOT9	18
53334343	NOT9_FAT05230	NOT9	32
53334344	NOT9_FAT05230	NOT9	39
53334345	NOT9_FAT05230	NOT9	62
53334346	NOT9_FAT05230	NOT9	8
53334347	NOT9_FAT05230	NOT9	53
53334348	NOT9_FAT05230	NOT9	66
53334349	NOT9_FAT05230	NOT9	55
53334350	NOT9_FAT05230	NOT9	54
53334351	NOT9_FAT05230	NOT9	57
53334352	NOT9_FAT05230	NOT9	49
53334353	NOT9_FAT05230	NOT9	61
53334354	NOT9_FAT05230	NOT9	68
53334355	NOT9_FAT05230	NOT9	33
53334356	NOT9_FAT05230	NOT9	48
53334357	NOT9_FAT05230	NOT9	55
53334358	NOT9_FAT05230	NOT9	49
53334359	NOT9_FAT05230	NOT9	79
53334360	NOT9_FAT05230	NOT9	40
53334361	NOT9_FAT05230	NOT9	72
53334362	NOT9_FAT05230	NOT9	57
53334363	NOT9_FAT05230	NOT9	41
53334364	NOT9_FAT05230	NOT9	58
53334365	NOT9_FAT05230	NOT9	54
53334366	NOT9_FAT05230	NOT9	74
53334367	NOT9_FAT05230	NOT9	17
53334368	NOT9_FAT05230	NOT9	52
53334369	NOT9_FAT05230	NOT9	53
53334370	NOT9_FAT05230	NOT9	65
53334371	NOT9_FAT05230	NOT9	38
53334372	NOT9_FAT05230	NOT9	60
53334373	NOT9_FAT05230	NOT9	59
53334374	NOT9_FAT05230	NOT9	76
53334375	NOT9_FAT05230	NOT9	53
53334376	NOT9_FAT05230	NOT9	73
53334377	NOT9_FAT05230	NOT9	73
53334378	NOT9_FAT05230	NOT9	48
53334379	NOT9_FAT05230	NOT9	48
53334380	NOT9_FAT05230	NOT9	80
53334381	NOT9_FAT05230	NOT9	114
53334382	NOT9_FAT05230	NOT9	9
53334383	NOT9_FAT05230	NOT9	48
53334384	NOT9_FAT05230	NOT9	67
53334385	NOT9_FAT05230	NOT9	57
53334386	NOT9_FAT05230	NOT9	48
53334387	NOT9_FAT05230	NOT9	95
53334388	NOT9_FAT05230	NOT9	69
53334389	NOT9_FAT05230	NOT9	45
53334390	NOT9_FAT05230	NOT9	61
53334391	NOT9_FAT05230	NOT9	46
53334392	NOT9_FAT05230	NOT9	47
53334393	NOT9_FAT05230	NOT9	63
53334394	NOT9_FAT05230	NOT9	47
53334395	NOT9_FAT05230	NOT9	61
53334396	NOT9_FAT05230	NOT9	114
53334397	NOT9_FAT05230	NOT9	49
53334398	NOT9_FAT05230	NOT9	64
53334399	NOT9_FAT05230	NOT9	48
53334400	NOT9_FAT05230	NOT9	73
53334401	NOT9_FAT05230	NOT9	11
53334402	NOT9_FAT05230	NOT9	50
53334403	NOT9_FAT05230	NOT9	63
53334404	NOT9_FAT05230	NOT9	64
53334405	NOT9_FAT05230	NOT9	64
53334406	NOT9_FAT05230	NOT9	48
53334407	NOT9_FAT05230	NOT9	62
53334408	NOT9_FAT05230	NOT9	59
53334409	NOT9_FAT05230	NOT9	45
53334410	NOT9_FAT05230	NOT9	82
53334411	NOT9_FAT05230	NOT9	70
53334412	NOT9_FAT05230	NOT9	63
53334413	NOT9_FAT05230	NOT9	53
53334414	NOT9_FAT05230	NOT9	41
53334415	NOT9_FAT05230	NOT9	50
53334416	NOT9_FAT05230	NOT9	54
53334417	NOT9_FAT05230	NOT9	54
53334418	NOT9_FAT05230	NOT9	58
53334419	NOT9_FAT05230	NOT9	70
53334420	NOT9_FAT05230	NOT9	83
53334421	NOT9_FAT05230	NOT9	77
53334422	NOT9_FAT05230	NOT9	58
53334423	NOT9_FAT05230	NOT9	36
53334424	NOT9_FAT05230	NOT9	61
53334425	NOT9_FAT05230	NOT9	72
53334426	NOT9_FAT05230	NOT9	49
53334427	NOT9_FAT05230	NOT9	73
53334428	NOT9_FAT05230	NOT9	34
53334429	NOT9_FAT05230	NOT9	44
53334430	NOT9_FAT05230	NOT9	48
53334431	NOT9_FAT05230	NOT9	43
53334432	NOT9_FAT05230	NOT9	38
53334433	NOT9_FAT05230	NOT9	67
53334434	NOT9_FAT05230	NOT9	57
53334435	NOT9_FAT05230	NOT9	9
53334436	NOT9_FAT05230	NOT9	51
53334437	NOT9_FAT05230	NOT9	47
53334438	NOT9_FAT05230	NOT9	44
53334439	NOT9_FAT05230	NOT9	71
53334440	NOT9_FAT05230	NOT9	58
53334441	NOT9_FAT05230	NOT9	64
53334442	NOT9_FAT05230	NOT9	58
53334443	NOT9_FAT05230	NOT9	62
53334444	NOT9_FAT05230	NOT9	61
53334445	NOT9_FAT05230	NOT9	34
53334446	NOT9_FAT05230	NOT9	45
53334447	NOT9_FAT05230	NOT9	65
53334448	NOT9_FAT05230	NOT9	52
53334449	NOT9_FAT05230	NOT9	69
53334450	NOT9_FAT05230	NOT9	67
53334451	NOT9_FAT05230	NOT9	52
53334452	NOT9_FAT05230	NOT9	57
53334453	NOT9_FAT05230	NOT9	73
53334454	NOT9_FAT05230	NOT9	14
53334455	NOT9_FAT05230	NOT9	57
53334456	NOT9_FAT05230	NOT9	50
53334457	NOT9_FAT05230	NOT9	60
53334458	NOT9_FAT05230	NOT9	63
53334459	NOT9_FAT05230	NOT9	55
53334460	NOT9_FAT05230	NOT9	67
53334461	NOT9_FAT05230	NOT9	39
53334462	NOT9_FAT05230	NOT9	54
53334463	NOT9_FAT05230	NOT9	10
53334464	NOT9_FAT05230	NOT9	64
53334465	NOT9_FAT05230	NOT9	68
53334466	NOT9_FAT05230	NOT9	61
53334467	NOT9_FAT05230	NOT9	71
53334468	NOT9_FAT05230	NOT9	46
53334469	NOT9_FAT05230	NOT9	174
53334470	NOT9_FAT05230	NOT9	51
53334471	NOT9_FAT05230	NOT9	54
53334472	NOT9_FAT05230	NOT9	70
53334473	NOT9_FAT05230	NOT9	67
53334474	NOT9_FAT05230	NOT9	58
53334475	NOT9_FAT05230	NOT9	75
53334476	NOT9_FAT05230	NOT9	64
53334477	NOT9_FAT05230	NOT9	43
53334478	NOT9_FAT05230	NOT9	9
53334479	NOT9_FAT05230	NOT9	81
53334480	NOT9_FAT05230	NOT9	59
53334481	NOT9_FAT05230	NOT9	49
53334482	NOT9_FAT05230	NOT9	55
53334483	NOT9_FAT05230	NOT9	54
53334484	NOT9_FAT05230	NOT9	67
53334485	NOT9_FAT05230	NOT9	30
53334486	NOT9_FAT05230	NOT9	9
53334487	NOT9_FAT05230	NOT9	47
53334488	NOT9_FAT05230	NOT9	84
53334489	NOT9_FAT05230	NOT9	54
53334490	NOT9_FAT05230	NOT9	46
53334491	NOT9_FAT05230	NOT9	65
53334492	NOT9_FAT05230	NOT9	55
53334493	NOT9_FAT05230	NOT9	66
53334494	NOT9_FAT05230	NOT9	48
53334495	NOT9_FAT05230	NOT9	57
53334496	NOT9_FAT05230	NOT9	51
53334497	NOT9_FAT05230	NOT9	67
53334498	NOT9_FAT05230	NOT9	65
53334499	NOT9_FAT05230	NOT9	53
53334500	NOT9_FAT05230	NOT9	76
53334501	NOT9_FAT05230	NOT9	62
53334502	NOT9_FAT05230	NOT9	50
53334503	NOT9_FAT05230	NOT9	59
53334504	NOT9_FAT05230	NOT9	46
53334505	NOT9_FAT05230	NOT9	50
53334506	NOT9_FAT05230	NOT9	66
53334507	NOT9_FAT05230	NOT9	56
53334508	NOT9_FAT05230	NOT9	94
53334509	NOT9_FAT05230	NOT9	51
53334510	NOT9_FAT05230	NOT9	55
53334511	NOT9_FAT05230	NOT9	64
53334512	NOT9_FAT05230	NOT9	38
53334513	NOT9_FAT05230	NOT9	47
53334514	NOT9_FAT05230	NOT9	64
53334515	NOT9_FAT05230	NOT9	58
53334516	NOT9_FAT05230	NOT9	49
53334517	NOT9_FAT05230	NOT9	54
53334518	NOT9_FAT05230	NOT9	48
53334519	NOT9_FAT05230	NOT9	58
53334520	NOT9_FAT05230	NOT9	50
53334521	NOT9_FAT05230	NOT9	69
53334522	NOT9_FAT05230	NOT9	45
53334523	NOT9_FAT05230	NOT9	39
53334524	NOT9_FAT05230	NOT9	36
53334525	NOT9_FAT05230	NOT9	56
53334526	NOT9_FAT05230	NOT9	52
53334527	NOT9_FAT05230	NOT9	34
53334528	NOT9_FAT05230	NOT9	69
53334529	NOT9_FAT05230	NOT9	62
53334530	NOT9_FAT05230	NOT9	51
53334531	NOT9_FAT05230	NOT9	74
53334532	NOT9_FAT05230	NOT9	70
53334533	NOT9_FAT05230	NOT9	57
53334534	NOT9_FAT05230	NOT9	55
53334535	NOT9_FAT05230	NOT9	83
53334536	NOT9_FAT05230	NOT9	80
53334537	NOT9_FAT05230	NOT9	41
53334538	NOT9_FAT05230	NOT9	64
53334539	NOT9_FAT05230	NOT9	79
53334540	NOT9_FAT05230	NOT9	125
53334541	NOT9_FAT05230	NOT9	80
53334542	NOT9_FAT05230	NOT9	61
53334543	NOT9_FAT05230	NOT9	14
53334544	NOT9_FAT05230	NOT9	67
53334545	NOT9_FAT05230	NOT9	41
53334546	NOT9_FAT05230	NOT9	59
53334547	NOT9_FAT05230	NOT9	59
53334548	NOT9_FAT05230	NOT9	53
53334549	NOT9_FAT05230	NOT9	43
53334550	NOT9_FAT05230	NOT9	77
53334551	NOT9_FAT05230	NOT9	68
53334552	NOT9_FAT05230	NOT9	61
53334553	NOT9_FAT05230	NOT9	80
53334554	NOT9_FAT05230	NOT9	152
53334555	NOT9_FAT05230	NOT9	47
53334556	NOT9_FAT05230	NOT9	45
53334557	NOT9_FAT05230	NOT9	54
53334558	NOT9_FAT05230	NOT9	72
53334559	NOT9_FAT05230	NOT9	87
53334560	NOT9_FAT05230	NOT9	48
53334561	NOT9_FAT05230	NOT9	77
53334562	NOT9_FAT05230	NOT9	68
53334563	NOT9_FAT05230	NOT9	66
53334564	NOT9_FAT05230	NOT9	55
53334565	NOT9_FAT05230	NOT9	95
53334566	NOT9_FAT05230	NOT9	59
53334567	NOT9_FAT05230	NOT9	57
53334568	NOT9_FAT05230	NOT9	73
53334569	NOT9_FAT05230	NOT9	10
53334570	NOT9_FAT05230	NOT9	56
53334571	NOT9_FAT05230	NOT9	60
53334572	NOT9_FAT05230	NOT9	68
53334573	NOT9_FAT05230	NOT9	48
53334574	NOT9_FAT05230	NOT9	69
53334575	NOT9_FAT05230	NOT9	69
53334576	NOT9_FAT05230	NOT9	65
53334577	NOT9_FAT05230	NOT9	15
53334578	NOT9_FAT05230	NOT9	52
53334579	NOT9_FAT05230	NOT9	47
53334580	NOT9_FAT05230	NOT9	44
53334581	NOT9_FAT05230	NOT9	12
53334582	NOT9_FAT05230	NOT9	72
53334583	NOT9_FAT05230	NOT9	43
53334584	NOT9_FAT05230	NOT9	10
53334585	NOT9_FAT05230	NOT9	61
53334586	NOT9_FAT05230	NOT9	60
53334587	NOT9_FAT05230	NOT9	74
53334588	NOT9_FAT05230	NOT9	70
53334589	NOT9_FAT05230	NOT9	67
53334590	NOT9_FAT05230	NOT9	44
53334591	NOT9_FAT05230	NOT9	57
53334592	NOT9_FAT05230	NOT9	306
53334593	NOT9_FAT05230	NOT9	45
53334594	NOT9_FAT05230	NOT9	59
53334595	NOT9_FAT05230	NOT9	64
53334596	NOT9_FAT05230	NOT9	58
53334597	NOT9_FAT05230	NOT9	9
53334598	NOT9_FAT05230	NOT9	40
53334599	NOT9_FAT05230	NOT9	44
53334600	NOT9_FAT05230	NOT9	96
53334601	NOT9_FAT05230	NOT9	74
53334602	NOT9_FAT05230	NOT9	49
53334603	NOT9_FAT05230	NOT9	63
53334604	NOT9_FAT05230	NOT9	51
53334605	NOT9_FAT05230	NOT9	57
53334606	NOT9_FAT05230	NOT9	67
53334607	NOT9_FAT05230	NOT9	84
53334608	NOT9_FAT05230	NOT9	69
53334609	NOT9_FAT05230	NOT9	55
53334610	NOT9_FAT05230	NOT9	51
53334611	NOT9_FAT05230	NOT9	74
53334612	NOT9_FAT05230	NOT9	64
53334613	NOT9_FAT05230	NOT9	55
53334614	NOT9_FAT05230	NOT9	63
53334615	NOT9_FAT05230	NOT9	64
53334616	NOT9_FAT05230	NOT9	58
53334617	NOT9_FAT05230	NOT9	74
53334618	NOT9_FAT05230	NOT9	49
53334619	NOT9_FAT05230	NOT9	60
53334620	NOT9_FAT05230	NOT9	63
53334621	NOT9_FAT05230	NOT9	48
53334622	NOT9_FAT05230	NOT9	66
53334623	NOT9_FAT05230	NOT9	73
53334624	NOT9_FAT05230	NOT9	67
53334625	NOT9_FAT05230	NOT9	42
53334626	NOT9_FAT05230	NOT9	76
53334627	NOT9_FAT05230	NOT9	57
53334628	NOT9_FAT05230	NOT9	48
53334629	NOT9_FAT05230	NOT9	45
53334630	NOT9_FAT05230	NOT9	60
53334631	NOT9_FAT05230	NOT9	58
53334632	NOT9_FAT05230	NOT9	38
53334633	NOT9_FAT05230	NOT9	53
53334634	NOT9_FAT05230	NOT9	54
53334635	NOT9_FAT05230	NOT9	68
53334636	NOT9_FAT05230	NOT9	17
53334637	NOT9_FAT05230	NOT9	74
53334638	NOT9_FAT05230	NOT9	52
53334639	NOT9_FAT05230	NOT9	56
53334640	NOT9_FAT05230	NOT9	36
53334641	NOT9_FAT05230	NOT9	69
53334642	NOT9_FAT05230	NOT9	55
53334643	NOT9_FAT05230	NOT9	61
53334644	NOT9_FAT05230	NOT9	57
53334645	NOT9_FAT05230	NOT9	65
53334646	NOT9_FAT05230	NOT9	35
53334647	NOT9_FAT05230	NOT9	51
53334648	NOT9_FAT05230	NOT9	52
53334649	NOT9_FAT05230	NOT9	37
53334650	NOT9_FAT05230	NOT9	64
53334651	NOT9_FAT05230	NOT9	69
53334652	NOT9_FAT05230	NOT9	72
53334653	NOT9_FAT05230	NOT9	61
53334654	NOT9_FAT05230	NOT9	64
53334655	NOT9_FAT05230	NOT9	60
53334656	NOT9_FAT05230	NOT9	62
53334657	NOT9_FAT05230	NOT9	37
53334658	NOT9_FAT05230	NOT9	64
53334659	NOT9_FAT05230	NOT9	68
53334660	NOT9_FAT05230	NOT9	46
53334661	NOT9_FAT05230	NOT9	61
53334662	NOT9_FAT05230	NOT9	63
53334663	NOT9_FAT05230	NOT9	53
53334664	NOT9_FAT05230	NOT9	51
53334665	NOT9_FAT05230	NOT9	49
53334666	NOT9_FAT05230	NOT9	66
53334667	NOT9_FAT05230	NOT9	60
53334668	NOT9_FAT05230	NOT9	61
53334669	NOT9_FAT05230	NOT9	115
53334670	NOT9_FAT05230	NOT9	64
53334671	NOT9_FAT05230	NOT9	42
53334672	NOT9_FAT05230	NOT9	69
53334673	NOT9_FAT05230	NOT9	57
53334674	NOT9_FAT05230	NOT9	180
53334675	NOT9_FAT05230	NOT9	71
53334676	NOT9_FAT05230	NOT9	51
53334677	NOT9_FAT05230	NOT9	64
53334678	NOT9_FAT05230	NOT9	73
53334679	NOT9_FAT05230	NOT9	66
53334680	NOT9_FAT05230	NOT9	36
53334681	NOT9_FAT05230	NOT9	10
53334682	NOT9_FAT05230	NOT9	77
53334683	NOT9_FAT05230	NOT9	44
53334684	NOT9_FAT05230	NOT9	59
53334685	NOT9_FAT05230	NOT9	70
53334686	NOT9_FAT05230	NOT9	69
53334687	NOT9_FAT05230	NOT9	60
53334688	NOT9_FAT05230	NOT9	59
53334689	NOT9_FAT05230	NOT9	65
53334690	NOT9_FAT05230	NOT9	49
53334691	NOT9_FAT05230	NOT9	46
53334692	NOT9_FAT05230	NOT9	53
53334693	NOT9_FAT05230	NOT9	58
53334694	NOT9_FAT05230	NOT9	46
53334695	NOT9_FAT05230	NOT9	46
53334696	NOT9_FAT05230	NOT9	83
53334697	NOT9_FAT05230	NOT9	67
53334698	NOT9_FAT05230	NOT9	7
53334699	NOT9_FAT05230	NOT9	55
53334700	NOT9_FAT05230	NOT9	90
53334701	NOT9_FAT05230	NOT9	63
53334702	NOT9_FAT05230	NOT9	54
53334703	NOT9_FAT05230	NOT9	59
53334704	NOT9_FAT05230	NOT9	59
53334705	NOT9_FAT05230	NOT9	72
53334706	NOT9_FAT05230	NOT9	74
53334707	NOT9_FAT05230	NOT9	53
53334708	NOT9_FAT05230	NOT9	68
53334709	NOT9_FAT05230	NOT9	56
53334710	NOT9_FAT05230	NOT9	63
53334711	NOT9_FAT05230	NOT9	53
53334712	NOT9_FAT05230	NOT9	64
53334713	NOT9_FAT05230	NOT9	9
53334714	NOT9_FAT05230	NOT9	53
53334715	NOT9_FAT05230	NOT9	83
53334716	NOT9_FAT05230	NOT9	62
53334717	NOT9_FAT05230	NOT9	94
53334718	NOT9_FAT05230	NOT9	81
53334719	NOT9_FAT05230	NOT9	46
53334720	NOT9_FAT05230	NOT9	60
53334721	NOT9_FAT05230	NOT9	65
53334722	NOT9_FAT05230	NOT9	12
53334723	NOT9_FAT05230	NOT9	62
53334724	NOT9_FAT05230	NOT9	64
53334725	NOT9_FAT05230	NOT9	84
53334726	NOT9_FAT05230	NOT9	47
53334727	NOT9_FAT05230	NOT9	70
53334728	NOT9_FAT05230	NOT9	67
53334729	NOT9_FAT05230	NOT9	73
53334730	NOT9_FAT05230	NOT9	36
53334731	NOT9_FAT05230	NOT9	49
53334732	NOT9_FAT05230	NOT9	71
53334733	NOT9_FAT05230	NOT9	59
53334734	NOT9_FAT05230	NOT9	63
53334735	NOT9_FAT05230	NOT9	50
53334736	NOT9_FAT05230	NOT9	66
53334737	NOT9_FAT05230	NOT9	121
53334738	NOT9_FAT05230	NOT9	60
53334739	NOT9_FAT05230	NOT9	49
53334740	NOT9_FAT05230	NOT9	11
53334741	NOT9_FAT05230	NOT9	62
53334742	NOT9_FAT05230	NOT9	9
53334743	NOT9_FAT05230	NOT9	83
53334744	NOT9_FAT05230	NOT9	91
53334745	NOT9_FAT05230	NOT9	51
53334746	NOT9_FAT05230	NOT9	71
53334747	NOT9_FAT05230	NOT9	62
53334748	NOT9_FAT05230	NOT9	11
53334749	NOT9_FAT05230	NOT9	55
53334750	NOT9_FAT05230	NOT9	60
53334751	NOT9_FAT05230	NOT9	59
53334752	NOT9_FAT05230	NOT9	76
53334753	NOT9_FAT05230	NOT9	72
53334754	NOT9_FAT05230	NOT9	64
53334755	NOT9_FAT05230	NOT9	66
53334756	NOT9_FAT05230	NOT9	65
53334757	NOT9_FAT05230	NOT9	51
53334758	NOT9_FAT05230	NOT9	55
53334759	NOT9_FAT05230	NOT9	202
53334760	NOT9_FAT05230	NOT9	53
53334761	NOT9_FAT05230	NOT9	67
53334762	NOT9_FAT05230	NOT9	57
53334763	NOT9_FAT05230	NOT9	46
53334764	NOT9_FAT05230	NOT9	61
53334765	NOT9_FAT05230	NOT9	54
53334766	NOT9_FAT05230	NOT9	21
53334767	NOT9_FAT05230	NOT9	57
53334768	NOT9_FAT05230	NOT9	63
53334769	NOT9_FAT05230	NOT9	50
53334770	NOT9_FAT05230	NOT9	56
53334771	NOT9_FAT05230	NOT9	32
53334772	NOT9_FAT05230	NOT9	127
53334773	NOT9_FAT05230	NOT9	38
53334774	NOT9_FAT05230	NOT9	46
53334775	NOT9_FAT05230	NOT9	77
53334776	NOT9_FAT05230	NOT9	63
53334777	NOT9_FAT05230	NOT9	71
53334778	NOT9_FAT05230	NOT9	61
53334779	NOT9_FAT05230	NOT9	43
53334780	NOT9_FAT05230	NOT9	57
53334781	NOT9_FAT05230	NOT9	67
53334782	NOT9_FAT05230	NOT9	70
53334783	NOT9_FAT05230	NOT9	72
53334784	NOT9_FAT05230	NOT9	51
53334785	NOT9_FAT05230	NOT9	53
53334786	NOT9_FAT05230	NOT9	51
53334787	NOT9_FAT05230	NOT9	51
53334788	NOT9_FAT05230	NOT9	43
53334789	NOT9_FAT05230	NOT9	51
53334790	NOT9_FAT05230	NOT9	56
53334791	NOT9_FAT05230	NOT9	77
53334792	NOT9_FAT05230	NOT9	74
53334793	NOT9_FAT05230	NOT9	42
53334794	NOT9_FAT05230	NOT9	55
53334795	NOT9_FAT05230	NOT9	51
53334796	NOT9_FAT05230	NOT9	77
53334797	NOT9_FAT05230	NOT9	65
53334798	NOT9_FAT05230	NOT9	65
53334799	NOT9_FAT05230	NOT9	58
53334800	NOT9_FAT05230	NOT9	41
53334801	NOT9_FAT05230	NOT9	65
53334802	NOT9_FAT05230	NOT9	55
53334803	NOT9_FAT05230	NOT9	57
53334804	NOT9_FAT05230	NOT9	52
53334805	NOT9_FAT05230	NOT9	56
53334806	NOT9_FAT05230	NOT9	65
53334807	NOT9_FAT05230	NOT9	70
53334808	NOT9_FAT05230	NOT9	39
53334809	NOT9_FAT05230	NOT9	68
53334810	NOT9_FAT05230	NOT9	53
53334811	NOT9_FAT05230	NOT9	57
53334812	NOT9_FAT05230	NOT9	61
53334813	NOT9_FAT05230	NOT9	43
53334814	NOT9_FAT05230	NOT9	10
53334815	NOT9_FAT05230	NOT9	102
53334816	NOT9_FAT05230	NOT9	53
53334817	NOT9_FAT05230	NOT9	89
53334818	NOT9_FAT05230	NOT9	44
53334819	NOT9_FAT05230	NOT9	57
53334820	NOT9_FAT05230	NOT9	66
53334821	NOT9_FAT05230	NOT9	10
53334822	NOT9_FAT05230	NOT9	55
53334823	NOT9_FAT05230	NOT9	59
53334824	NOT9_FAT05230	NOT9	58
53334825	NOT9_FAT05230	NOT9	57
53334826	NOT9_FAT05230	NOT9	59
53334827	NOT9_FAT05230	NOT9	61
53334828	NOT9_FAT05230	NOT9	48
53334829	NOT9_FAT05230	NOT9	180
53334830	NOT9_FAT05230	NOT9	50
53334831	NOT9_FAT05230	NOT9	61
53334832	NOT9_FAT05230	NOT9	58
53334833	NOT9_FAT05230	NOT9	41
53334834	NOT9_FAT05230	NOT9	24
53334835	NOT9_FAT05230	NOT9	57
53334836	NOT9_FAT05230	NOT9	121
53334837	NOT9_FAT05230	NOT9	82
53334838	NOT9_FAT05230	NOT9	52
53334839	NOT9_FAT05230	NOT9	55
53334840	NOT9_FAT05230	NOT9	52
53334841	NOT9_FAT05230	NOT9	64
53334842	NOT9_FAT05230	NOT9	9
53334843	NOT9_FAT05230	NOT9	60
53334844	NOT9_FAT05230	NOT9	62
53334845	NOT9_FAT05230	NOT9	49
53334846	NOT9_FAT05230	NOT9	50
53334847	NOT9_FAT05230	NOT9	13
53334848	NOT9_FAT05230	NOT9	64
53334849	NOT9_FAT05230	NOT9	33
53334850	NOT9_FAT05230	NOT9	86
53334851	NOT9_FAT05230	NOT9	69
53334852	NOT9_FAT05230	NOT9	49
53334853	NOT9_FAT05230	NOT9	37
53334854	NOT9_FAT05230	NOT9	55
53334855	NOT9_FAT05230	NOT9	56
53334856	NOT9_FAT05230	NOT9	61
53334857	NOT9_FAT05230	NOT9	72
53334858	NOT9_FAT05230	NOT9	63
53334859	NOT9_FAT05230	NOT9	63
53334860	NOT9_FAT05230	NOT9	71
53334861	NOT9_FAT05230	NOT9	63
53334862	NOT9_FAT05230	NOT9	39
53334863	NOT9_FAT05230	NOT9	70
53334864	NOT9_FAT05230	NOT9	50
53334865	NOT9_FAT05230	NOT9	64
53334866	NOT9_FAT05230	NOT9	42
53334867	NOT9_FAT05230	NOT9	42
53334868	NOT9_FAT05230	NOT9	51
53334869	NOT9_FAT05230	NOT9	48
53334870	NOT9_FAT05230	NOT9	74
53334871	NOT9_FAT05230	NOT9	46
53334872	NOT9_FAT05230	NOT9	12
53334873	NOT9_FAT05230	NOT9	10
53334874	NOT9_FAT05230	NOT9	57
53334875	NOT9_FAT05230	NOT9	42
53334876	NOT9_FAT05230	NOT9	67
53334877	NOT9_FAT05230	NOT9	49
53334878	NOT9_FAT05230	NOT9	62
53334879	NOT9_FAT05230	NOT9	45
53334880	NOT9_FAT05230	NOT9	82
53334881	NOT9_FAT05230	NOT9	63
53334882	NOT9_FAT05230	NOT9	48
53334883	NOT9_FAT05230	NOT9	90
53334884	NOT9_FAT05230	NOT9	73
53334885	NOT9_FAT05230	NOT9	57
53334886	NOT9_FAT05230	NOT9	67
53334887	NOT9_FAT05230	NOT9	54
53334888	NOT9_FAT05230	NOT9	51
53334889	NOT9_FAT05230	NOT9	49
53334890	NOT9_FAT05230	NOT9	64
53334891	NOT9_FAT05230	NOT9	64
53334892	NOT9_FAT05230	NOT9	68
53334893	NOT9_FAT05230	NOT9	56
53334894	NOT9_FAT05230	NOT9	43
53334895	NOT9_FAT05230	NOT9	58
53334896	NOT9_FAT05230	NOT9	56
53334897	NOT9_FAT05230	NOT9	49
53334898	NOT9_FAT05230	NOT9	76
53334899	NOT9_FAT05230	NOT9	42
53334900	NOT9_FAT05230	NOT9	58
53334901	NOT9_FAT05230	NOT9	54
53334902	NOT9_FAT05230	NOT9	18
53334903	NOT9_FAT05230	NOT9	95
53334904	NOT9_FAT05230	NOT9	65
53334905	NOT9_FAT05230	NOT9	68
53334906	NOT9_FAT05230	NOT9	67
53334907	NOT9_FAT05230	NOT9	40
53334908	NOT9_FAT05230	NOT9	54
53334909	NOT9_FAT05230	NOT9	47
53334910	NOT9_FAT05230	NOT9	59
53334911	NOT9_FAT05230	NOT9	37
53334912	NOT9_FAT05230	NOT9	77
53334913	NOT9_FAT05230	NOT9	47
53334914	NOT9_FAT05230	NOT9	74
53334915	NOT9_FAT05230	NOT9	51
53334916	NOT9_FAT05230	NOT9	49
53334917	NOT9_FAT05230	NOT9	76
53334918	NOT9_FAT05230	NOT9	55
53334919	NOT9_FAT05230	NOT9	57
53334920	NOT9_FAT05230	NOT9	52
53334921	NOT9_FAT05230	NOT9	71
53334922	NOT9_FAT05230	NOT9	91
53334923	NOT9_FAT05230	NOT9	54
53334924	NOT9_FAT05230	NOT9	86
53334925	NOT9_FAT05230	NOT9	10
53334926	NOT9_FAT05230	NOT9	45
53334927	NOT9_FAT05230	NOT9	59
53334928	NOT9_FAT05230	NOT9	55
53334929	NOT9_FAT05230	NOT9	50
53334930	NOT9_FAT05230	NOT9	45
53334931	NOT9_FAT05230	NOT9	16
53334932	NOT9_FAT05230	NOT9	75
53334933	NOT9_FAT05230	NOT9	57
53334934	NOT9_FAT05230	NOT9	50
53334935	NOT9_FAT05230	NOT9	56
53334936	NOT9_FAT05230	NOT9	56
53334937	NOT9_FAT05230	NOT9	44
53334938	NOT9_FAT05230	NOT9	15
53334939	NOT9_FAT05230	NOT9	57
53334940	NOT9_FAT05230	NOT9	52
53334941	NOT9_FAT05230	NOT9	60
53334942	NOT9_FAT05230	NOT9	64
53334943	NOT9_FAT05230	NOT9	55
53334944	NOT9_FAT05230	NOT9	69
53334945	NOT9_FAT05230	NOT9	72
53334946	NOT9_FAT05230	NOT9	54
53334947	NOT9_FAT05230	NOT9	74
53334948	NOT9_FAT05230	NOT9	147
53334949	NOT9_FAT05230	NOT9	60
53334950	NOT9_FAT05230	NOT9	62
53334951	NOT9_FAT05230	NOT9	53
53334952	NOT9_FAT05230	NOT9	64
53334953	NOT9_FAT05230	NOT9	54
53334954	NOT9_FAT05230	NOT9	76
53334955	NOT9_FAT05230	NOT9	61
53334956	NOT9_FAT05230	NOT9	61
53334957	NOT9_FAT05230	NOT9	48
53334958	NOT9_FAT05230	NOT9	68
53334959	NOT9_FAT05230	NOT9	16
53334960	NOT9_FAT05230	NOT9	56
53334961	NOT9_FAT05230	NOT9	71
53334962	NOT9_FAT05230	NOT9	76
53334963	NOT9_FAT05230	NOT9	82
53334964	NOT9_FAT05230	NOT9	48
53334965	NOT9_FAT05230	NOT9	20
53334966	NOT9_FAT05230	NOT9	76
53334967	NOT9_FAT05230	NOT9	41
53334968	NOT9_FAT05230	NOT9	75
53334969	NOT9_FAT05230	NOT9	51
53334970	NOT9_FAT05230	NOT9	59
53334971	NOT9_FAT05230	NOT9	57
53334972	NOT9_FAT05230	NOT9	56
53334973	NOT9_FAT05230	NOT9	69
53334974	NOT9_FAT05230	NOT9	48
53334975	NOT9_FAT05230	NOT9	49
53334976	NOT9_FAT05230	NOT9	48
53334977	NOT9_FAT05230	NOT9	72
53334978	NOT9_FAT05230	NOT9	90
53334979	NOT9_FAT05230	NOT9	76
53334980	NOT9_FAT05230	NOT9	25
53334981	NOT9_FAT05230	NOT9	107
53334982	NOT9_FAT05230	NOT9	34
53334983	NOT9_FAT05230	NOT9	59
53334984	NOT9_FAT05230	NOT9	75
53334985	NOT9_FAT05230	NOT9	66
53334986	NOT9_FAT05230	NOT9	69
53334987	NOT9_FAT05230	NOT9	39
53334988	NOT9_FAT05230	NOT9	56
53334989	NOT9_FAT05230	NOT9	69
53334990	NOT9_FAT05230	NOT9	72
53334991	NOT9_FAT05230	NOT9	45
53334992	NOT9_FAT05230	NOT9	59
53334993	NOT9_FAT05230	NOT9	48
53334994	NOT9_FAT05230	NOT9	64
53334995	NOT9_FAT05230	NOT9	66
53334996	NOT9_FAT05230	NOT9	39
53334997	NOT9_FAT05230	NOT9	71
53334998	NOT9_FAT05230	NOT9	105
53334999	NOT9_FAT05230	NOT9	60
53335000	NOT9_FAT05230	NOT9	61
53335001	NOT9_FAT05230	NOT9	56
53335002	NOT9_FAT05230	NOT9	43
53335003	NOT9_FAT05230	NOT9	52
53335004	NOT9_FAT05230	NOT9	64
53335005	NOT9_FAT05230	NOT9	74
53335006	NOT9_FAT05230	NOT9	59
53335007	NOT9_FAT05230	NOT9	41
53335008	NOT9_FAT05230	NOT9	44
53335009	NOT9_FAT05230	NOT9	50
53335010	NOT9_FAT05230	NOT9	48
53335011	NOT9_FAT05230	NOT9	54
53335012	NOT9_FAT05230	NOT9	61
53335013	NOT9_FAT05230	NOT9	52
53335014	NOT9_FAT05230	NOT9	68
53335015	NOT9_FAT05230	NOT9	43
53335016	NOT9_FAT05230	NOT9	58
53335017	NOT9_FAT05230	NOT9	42
53335018	NOT9_FAT05230	NOT9	46
53335019	NOT9_FAT05230	NOT9	62
53335020	NOT9_FAT05230	NOT9	51
53335021	NOT9_FAT05230	NOT9	150
53335022	NOT9_FAT05230	NOT9	52
53335023	NOT9_FAT05230	NOT9	64
53335024	NOT9_FAT05230	NOT9	60
53335025	NOT9_FAT05230	NOT9	46
53335026	NOT9_FAT05230	NOT9	59
53335027	NOT9_FAT05230	NOT9	52
53335028	NOT9_FAT05230	NOT9	52
53335029	NOT9_FAT05230	NOT9	76
53335030	NOT9_FAT05230	NOT9	77
53335031	NOT9_FAT05230	NOT9	71
53335032	NOT9_FAT05230	NOT9	48
53335033	NOT9_FAT05230	NOT9	61
53335034	NOT9_FAT05230	NOT9	47
53335035	NOT9_FAT05230	NOT9	33
53335036	NOT9_FAT05230	NOT9	53
53335037	NOT9_FAT05230	NOT9	58
53335038	NOT9_FAT05230	NOT9	62
53335039	NOT9_FAT05230	NOT9	49
53335040	NOT9_FAT05230	NOT9	51
53335041	NOT9_FAT05230	NOT9	93
53335042	NOT9_FAT05230	NOT9	71
53335043	NOT9_FAT05230	NOT9	56
53335044	NOT9_FAT05230	NOT9	8
53335045	NOT9_FAT05230	NOT9	129
53335046	NOT9_FAT05230	NOT9	62
53335047	NOT9_FAT05230	NOT9	44
53335048	NOT9_FAT05230	NOT9	67
53335049	NOT9_FAT05230	NOT9	64
53335050	NOT9_FAT05230	NOT9	40
53335051	NOT9_FAT05230	NOT9	66
53335052	NOT9_FAT05230	NOT9	64
53335053	NOT9_FAT05230	NOT9	48
53335054	NOT9_FAT05230	NOT9	69
53335055	NOT9_FAT05230	NOT9	67
53335056	NOT9_FAT05230	NOT9	58
53335057	NOT9_FAT05230	NOT9	57
53335058	NOT9_FAT05230	NOT9	49
53335059	NOT9_FAT05230	NOT9	53
53335060	NOT9_FAT05230	NOT9	42
53335061	NOT9_FAT05230	NOT9	50
53335062	NOT9_FAT05230	NOT9	53
53335063	NOT9_FAT05230	NOT9	70
53335064	NOT9_FAT05230	NOT9	27
53335065	NOT9_FAT05230	NOT9	41
53335066	NOT9_FAT05230	NOT9	57
53335067	NOT9_FAT05230	NOT9	59
53335068	NOT9_FAT05230	NOT9	64
53335069	NOT9_FAT05230	NOT9	49
53335070	NOT9_FAT05230	NOT9	61
53335071	NOT9_FAT05230	NOT9	60
53335072	NOT9_FAT05230	NOT9	180
53335073	NOT9_FAT05230	NOT9	56
53335074	NOT9_FAT05230	NOT9	76
53335075	NOT9_FAT05230	NOT9	55
53335076	NOT9_FAT05230	NOT9	71
53335077	NOT9_FAT05230	NOT9	8
53335078	NOT9_FAT05230	NOT9	79
53335079	NOT9_FAT05230	NOT9	70
53335080	NOT9_FAT05230	NOT9	46
53335081	NOT9_FAT05230	NOT9	58
53335082	NOT9_FAT05230	NOT9	59
53335083	NOT9_FAT05230	NOT9	59
53335084	NOT9_FAT05230	NOT9	63
53335085	NOT9_FAT05230	NOT9	51
53335086	NOT9_FAT05230	NOT9	49
53335087	NOT9_FAT05230	NOT9	36
53335088	NOT9_FAT05230	NOT9	45
53335089	NOT9_FAT05230	NOT9	59
53335090	NOT9_FAT05230	NOT9	70
53335091	NOT9_FAT05230	NOT9	8
53335092	NOT9_FAT05230	NOT9	48
53335093	NOT9_FAT05230	NOT9	62
53335094	NOT9_FAT05230	NOT9	52
53335095	NOT9_FAT05230	NOT9	55
53335096	NOT9_FAT05230	NOT9	50
53335097	NOT9_FAT05230	NOT9	61
53335098	NOT9_FAT05230	NOT9	74
53335099	NOT9_FAT05230	NOT9	52
53335100	NOT9_FAT05230	NOT9	51
53335101	NOT9_FAT05230	NOT9	102
53335102	NOT9_FAT05230	NOT9	55
53335103	NOT9_FAT05230	NOT9	73
53335104	NOT9_FAT05230	NOT9	40
53335105	NOT9_FAT05230	NOT9	63
53335106	NOT9_FAT05230	NOT9	67
53335107	NOT9_FAT05230	NOT9	78
53335108	NOT9_FAT05230	NOT9	43
53335109	NOT9_FAT05230	NOT9	62
53335110	NOT9_FAT05230	NOT9	79
53335111	NOT9_FAT05230	NOT9	52
53335112	NOT9_FAT05230	NOT9	11
53335113	NOT9_FAT05230	NOT9	90
53335114	NOT9_FAT05230	NOT9	48
53335115	NOT9_FAT05230	NOT9	65
53335116	NOT9_FAT05230	NOT9	44
53335117	NOT9_FAT05230	NOT9	69
53335118	NOT9_FAT05230	NOT9	45
53335119	NOT9_FAT05230	NOT9	62
53335120	NOT9_FAT05230	NOT9	138
53335121	NOT9_FAT05230	NOT9	71
53335122	NOT9_FAT05230	NOT9	62
53335123	NOT9_FAT05230	NOT9	65
53335124	NOT9_FAT05230	NOT9	47
53335125	NOT9_FAT05230	NOT9	40
53335126	NOT9_FAT05230	NOT9	70
53335127	NOT9_FAT05230	NOT9	50
53335128	NOT9_FAT05230	NOT9	44
53335129	NOT9_FAT05230	NOT9	70
53335130	NOT9_FAT05230	NOT9	57
53335131	NOT9_FAT05230	NOT9	37
53335132	NOT9_FAT05230	NOT9	47
53335133	NOT9_FAT05230	NOT9	51
53335134	NOT9_FAT05230	NOT9	55
53335135	NOT9_FAT05230	NOT9	60
53335136	NOT9_FAT05230	NOT9	54
53335137	NOT9_FAT05230	NOT9	82
53335138	NOT9_FAT05230	NOT9	53
53335139	NOT9_FAT05230	NOT9	11
53335140	NOT9_FAT05230	NOT9	56
53335141	NOT9_FAT05230	NOT9	71
53335142	NOT9_FAT05230	NOT9	69
53335143	NOT9_FAT05230	NOT9	67
53335144	NOT9_FAT05230	NOT9	83
53335145	NOT9_FAT05230	NOT9	51
53335146	NOT9_FAT05230	NOT9	46
53335147	NOT9_FAT05230	NOT9	9
53335148	NOT9_FAT05230	NOT9	73
53335149	NOT9_FAT05230	NOT9	73
53335150	NOT9_FAT05230	NOT9	51
53335151	NOT9_FAT05230	NOT9	60
53335152	NOT9_FAT05230	NOT9	38
53335153	NOT9_FAT05230	NOT9	45
53335154	NOT9_FAT05230	NOT9	8
53335155	NOT9_FAT05230	NOT9	49
53335156	NOT9_FAT05230	NOT9	82
53335157	NOT9_FAT05230	NOT9	71
53335158	NOT9_FAT05230	NOT9	83
53335159	NOT9_FAT05230	NOT9	79
53335160	NOT9_FAT05230	NOT9	48
53335161	NOT9_FAT05230	NOT9	35
53335162	NOT9_FAT05230	NOT9	43
53335163	NOT9_FAT05230	NOT9	86
53335164	NOT9_FAT05230	NOT9	69
53335165	NOT9_FAT05230	NOT9	62
53335166	NOT9_FAT05230	NOT9	51
53335167	NOT9_FAT05230	NOT9	76
53335168	NOT9_FAT05230	NOT9	68
53335169	NOT9_FAT05230	NOT9	81
53335170	NOT9_FAT05230	NOT9	45
53335171	NOT9_FAT05230	NOT9	74
53335172	NOT9_FAT05230	NOT9	48
53335173	NOT9_FAT05230	NOT9	52
53335174	NOT9_FAT05230	NOT9	89
53335175	NOT9_FAT05230	NOT9	68
53335176	NOT9_FAT05230	NOT9	49
53335177	NOT9_FAT05230	NOT9	53
53335178	NOT9_FAT05230	NOT9	47
53335179	NOT9_FAT05230	NOT9	78
53335180	NOT9_FAT05230	NOT9	58
53335181	NOT9_FAT05230	NOT9	57
53335182	NOT9_FAT05230	NOT9	52
53335183	NOT9_FAT05230	NOT9	53
53335184	NOT9_FAT05230	NOT9	67
53335185	NOT9_FAT05230	NOT9	72
53335186	NOT9_FAT05230	NOT9	64
53335187	NOT9_FAT05230	NOT9	67
53335188	NOT9_FAT05230	NOT9	29
53335189	NOT9_FAT05230	NOT9	57
53335190	NOT9_FAT05230	NOT9	66
53335191	NOT9_FAT05230	NOT9	80
53335192	NOT9_FAT05230	NOT9	60
53335193	NOT9_FAT05230	NOT9	53
53335194	NOT9_FAT05230	NOT9	55
53335195	NOT9_FAT05230	NOT9	78
53335196	NOT9_FAT05230	NOT9	50
53335197	NOT9_FAT05230	NOT9	66
53335198	NOT9_FAT05230	NOT9	26
53335199	NOT9_FAT05230	NOT9	10
53335200	NOT9_FAT05230	NOT9	79
53335201	NOT9_FAT05230	NOT9	70
53335202	NOT9_FAT05230	NOT9	11
53335203	NOT9_FAT05230	NOT9	52
53335204	NOT9_FAT05230	NOT9	60
53335205	NOT9_FAT05230	NOT9	60
53335206	NOT9_FAT05230	NOT9	66
53335207	NOT9_FAT05230	NOT9	61
53335208	NOT9_FAT05230	NOT9	84
53335209	NOT9_FAT05230	NOT9	71
53335210	NOT9_FAT05230	NOT9	77
53335211	NOT9_FAT05230	NOT9	8
53335212	NOT9_FAT05230	NOT9	81
53335213	NOT9_FAT05230	NOT9	54
53335214	NOT9_FAT05230	NOT9	56
53335215	NOT9_FAT05230	NOT9	71
53335216	NOT9_FAT05230	NOT9	50
53335217	NOT9_FAT05230	NOT9	64
53335218	NOT9_FAT05230	NOT9	59
53335219	NOT9_FAT05230	NOT9	62
53335220	NOT9_FAT05230	NOT9	59
53335221	NOT9_FAT05230	NOT9	51
53335222	NOT9_FAT05230	NOT9	50
53335223	NOT9_FAT05230	NOT9	51
53335224	NOT9_FAT05230	NOT9	46
53335225	NOT9_FAT05230	NOT9	68
53335226	NOT9_FAT05230	NOT9	68
53335227	NOT9_FAT05230	NOT9	60
53335228	NOT9_FAT05230	NOT9	10
53335229	NOT9_FAT05230	NOT9	66
53335230	NOT9_FAT05230	NOT9	58
53335231	NOT9_FAT05230	NOT9	64
53335232	NOT9_FAT05230	NOT9	45
53335233	NOT9_FAT05230	NOT9	67
53335234	NOT9_FAT05230	NOT9	45
53335235	NOT9_FAT05230	NOT9	58
53335236	NOT9_FAT05230	NOT9	57
53335237	NOT9_FAT05230	NOT9	48
53335238	NOT9_FAT05230	NOT9	13
53335239	NOT9_FAT05230	NOT9	44
53335240	NOT9_FAT05230	NOT9	56
53335241	NOT9_FAT05230	NOT9	68
53335242	NOT9_FAT05230	NOT9	53
53335243	NOT9_FAT05230	NOT9	73
53335244	NOT9_FAT05230	NOT9	41
53335245	NOT9_FAT05230	NOT9	37
53335246	NOT9_FAT05230	NOT9	60
53335247	NOT9_FAT05230	NOT9	37
53335248	NOT9_FAT05230	NOT9	73
53335249	NOT9_FAT05230	NOT9	51
53335250	NOT9_FAT05230	NOT9	63
53335251	NOT9_FAT05230	NOT9	61
53335252	NOT9_FAT05230	NOT9	12
53335253	NOT9_FAT05230	NOT9	41
53335254	NOT9_FAT05230	NOT9	43
53335255	NOT9_FAT05230	NOT9	38
53335256	NOT9_FAT05230	NOT9	63
53335257	NOT9_FAT05230	NOT9	132
53335258	NOT9_FAT05230	NOT9	40
53335259	NOT9_FAT05230	NOT9	79
53335260	NOT9_FAT05230	NOT9	49
53335261	NOT9_FAT05230	NOT9	83
53335262	NOT9_FAT05230	NOT9	68
53335263	NOT9_FAT05230	NOT9	36
53335264	NOT9_FAT05230	NOT9	45
53335265	NOT9_FAT05230	NOT9	55
53335266	NOT9_FAT05230	NOT9	62
53335267	NOT9_FAT05230	NOT9	58
53335268	NOT9_FAT05230	NOT9	45
53335269	NOT9_FAT05230	NOT9	80
53335270	NOT9_FAT05230	NOT9	70
53335271	NOT9_FAT05230	NOT9	47
53335272	NOT9_FAT05230	NOT9	51
53335273	NOT9_FAT05230	NOT9	49
53335274	NOT9_FAT05230	NOT9	77
53335275	NOT9_FAT05230	NOT9	41
53335276	NOT9_FAT05230	NOT9	60
53335277	NOT9_FAT05230	NOT9	62
53335278	NOT9_FAT05230	NOT9	86
53335279	NOT9_FAT05230	NOT9	57
53335280	NOT9_FAT05230	NOT9	53
53335281	NOT9_FAT05230	NOT9	54
53335282	NOT9_FAT05230	NOT9	61
53335283	NOT9_FAT05230	NOT9	67
53335284	NOT9_FAT05230	NOT9	41
53335285	NOT9_FAT05230	NOT9	84
53335286	NOT9_FAT05230	NOT9	51
53335287	NOT9_FAT05230	NOT9	70
53335288	NOT9_FAT05230	NOT9	58
53335289	NOT9_FAT05230	NOT9	64
53335290	NOT9_FAT05230	NOT9	61
53335291	NOT9_FAT05230	NOT9	44
53335292	NOT9_FAT05230	NOT9	56
53335293	NOT9_FAT05230	NOT9	57
53335294	NOT9_FAT05230	NOT9	54
53335295	NOT9_FAT05230	NOT9	55
53335296	NOT9_FAT05230	NOT9	68
53335297	NOT9_FAT05230	NOT9	71
53335298	NOT9_FAT05230	NOT9	81
53335299	NOT9_FAT05230	NOT9	63
53335300	NOT9_FAT05230	NOT9	54
53335301	NOT9_FAT05230	NOT9	66
53335302	NOT9_FAT05230	NOT9	54
53335303	NOT9_FAT05230	NOT9	35
53335304	NOT9_FAT05230	NOT9	14
53335305	NOT9_FAT05230	NOT9	88
53335306	NOT9_FAT05230	NOT9	57
53335307	NOT9_FAT05230	NOT9	10
53335308	NOT9_FAT05230	NOT9	76
53335309	NOT9_FAT05230	NOT9	11
53335310	NOT9_FAT05230	NOT9	64
53335311	NOT9_FAT05230	NOT9	68
53335312	NOT9_FAT05230	NOT9	56
53335313	NOT9_FAT05230	NOT9	52
53335314	NOT9_FAT05230	NOT9	52
53335315	NOT9_FAT05230	NOT9	12
53335316	NOT9_FAT05230	NOT9	65
53335317	NOT9_FAT05230	NOT9	62
53335318	NOT9_FAT05230	NOT9	77
53335319	NOT9_FAT05230	NOT9	84
53335320	NOT9_FAT05230	NOT9	59
53335321	NOT9_FAT05230	NOT9	80
53335322	NOT9_FAT05230	NOT9	60
53335323	NOT9_FAT05230	NOT9	64
53335324	NOT9_FAT05230	NOT9	47
53335325	NOT9_FAT05230	NOT9	77
53335326	NOT9_FAT05230	NOT9	74
53335327	NOT9_FAT05230	NOT9	35
53335328	NOT9_FAT05230	NOT9	48
53335329	NOT9_FAT05230	NOT9	54
53335330	NOT9_FAT05230	NOT9	59
53335331	NOT9_FAT05230	NOT9	71
53335332	NOT9_FAT05230	NOT9	52
53335333	NOT9_FAT05230	NOT9	51
53335334	NOT9_FAT05230	NOT9	68
53335335	NOT9_FAT05230	NOT9	60
53335336	NOT9_FAT05230	NOT9	80
53335337	NOT9_FAT05230	NOT9	74
53335338	NOT9_FAT05230	NOT9	83
53335339	NOT9_FAT05230	NOT9	56
53335340	NOT9_FAT05230	NOT9	56
53335341	NOT9_FAT05230	NOT9	58
53335342	NOT9_FAT05230	NOT9	59
53335343	NOT9_FAT05230	NOT9	58
53335344	NOT9_FAT05230	NOT9	62
53335345	NOT9_FAT05230	NOT9	39
53335346	NOT9_FAT05230	NOT9	47
53335347	NOT9_FAT05230	NOT9	14
53335348	NOT9_FAT05230	NOT9	95
53335349	NOT9_FAT05230	NOT9	42
53335350	NOT9_FAT05230	NOT9	50
53335351	NOT9_FAT05230	NOT9	78
53335352	NOT9_FAT05230	NOT9	63
53335353	NOT9_FAT05230	NOT9	70
53335354	NOT9_FAT05230	NOT9	51
53335355	NOT9_FAT05230	NOT9	67
53335356	NOT9_FAT05230	NOT9	53
53335357	NOT9_FAT05230	NOT9	42
53335358	NOT9_FAT05230	NOT9	49
53335359	NOT9_FAT05230	NOT9	75
53335360	NOT9_FAT05230	NOT9	65
53335361	NOT9_FAT05230	NOT9	64
53335362	NOT9_FAT05230	NOT9	60
53335363	NOT9_FAT05230	NOT9	55
53335364	NOT9_FAT05230	NOT9	11
53335365	NOT9_FAT05230	NOT9	51
53335366	NOT9_FAT05230	NOT9	98
53335367	NOT9_FAT05230	NOT9	43
53335368	NOT9_FAT05230	NOT9	139
53335369	NOT9_FAT05230	NOT9	51
53335370	NOT9_FAT05230	NOT9	16
53335371	NOT9_FAT05230	NOT9	46
53335372	NOT9_FAT05230	NOT9	57
53335373	NOT9_FAT05230	NOT9	44
53335374	NOT9_FAT05230	NOT9	85
53335375	NOT9_FAT05230	NOT9	61
53335376	NOT9_FAT05230	NOT9	55
53335377	NOT9_FAT05230	NOT9	65
53335378	NOT9_FAT05230	NOT9	8
53335379	NOT9_FAT05230	NOT9	61
53335380	NOT9_FAT05230	NOT9	51
53335381	NOT9_FAT05230	NOT9	78
53335382	NOT9_FAT05230	NOT9	62
53335383	NOT9_FAT05230	NOT9	76
53335384	NOT9_FAT05230	NOT9	59
53335385	NOT9_FAT05230	NOT9	69
53335386	NOT9_FAT05230	NOT9	56
53335387	NOT9_FAT05230	NOT9	64
53335388	NOT9_FAT05230	NOT9	67
53335389	NOT9_FAT05230	NOT9	51
53335390	NOT9_FAT05230	NOT9	61
53335391	NOT9_FAT05230	NOT9	57
53335392	NOT9_FAT05230	NOT9	66
53335393	NOT9_FAT05230	NOT9	78
53335394	NOT9_FAT05230	NOT9	63
53335395	NOT9_FAT05230	NOT9	96
53335396	NOT9_FAT05230	NOT9	75
53335397	NOT9_FAT05230	NOT9	65
53335398	NOT9_FAT05230	NOT9	76
53335399	NOT9_FAT05230	NOT9	46
53335400	NOT9_FAT05230	NOT9	61
53335401	NOT9_FAT05230	NOT9	75
53335402	NOT9_FAT05230	NOT9	214
53335403	NOT9_FAT05230	NOT9	73
53335404	NOT9_FAT05230	NOT9	66
53335405	NOT9_FAT05230	NOT9	53
53335406	NOT9_FAT05230	NOT9	44
53335407	NOT9_FAT05230	NOT9	68
53335408	NOT9_FAT05230	NOT9	58
53335409	NOT9_FAT05230	NOT9	45
53335410	NOT9_FAT05230	NOT9	41
53335411	NOT9_FAT05230	NOT9	62
53335412	NOT9_FAT05230	NOT9	68
53335413	NOT9_FAT05230	NOT9	69
53335414	NOT9_FAT05230	NOT9	69
53335415	NOT9_FAT05230	NOT9	74
53335416	NOT9_FAT05230	NOT9	281
53335417	NOT9_FAT05230	NOT9	56
53335418	NOT9_FAT05230	NOT9	47
53335419	NOT9_FAT05230	NOT9	75
53335420	NOT9_FAT05230	NOT9	54
53335421	NOT9_FAT05230	NOT9	50
53335422	NOT9_FAT05230	NOT9	135
53335423	NOT9_FAT05230	NOT9	74
53335424	NOT9_FAT05230	NOT9	71
53335425	NOT9_FAT05230	NOT9	8
53335426	NOT9_FAT05230	NOT9	61
53335427	NOT9_FAT05230	NOT9	27
53335428	NOT9_FAT05230	NOT9	69
53335429	NOT9_FAT05230	NOT9	65
53335430	NOT9_FAT05230	NOT9	72
53335431	NOT9_FAT05230	NOT9	43
53335432	NOT9_FAT05230	NOT9	62
53335433	NOT9_FAT05230	NOT9	68
53335434	NOT9_FAT05230	NOT9	63
53335435	NOT9_FAT05230	NOT9	29
53335436	NOT9_FAT05230	NOT9	7
53335437	NOT9_FAT05230	NOT9	40
53335438	NOT9_FAT05230	NOT9	42
53335439	NOT9_FAT05230	NOT9	42
53335440	NOT9_FAT05230	NOT9	101
53335441	NOT9_FAT05230	NOT9	46
53335442	NOT9_FAT05230	NOT9	54
53335443	NOT9_FAT05230	NOT9	65
53335444	NOT9_FAT05230	NOT9	68
53335445	NOT9_FAT05230	NOT9	69
53335446	NOT9_FAT05230	NOT9	48
53335447	NOT9_FAT05230	NOT9	42
53335448	NOT9_FAT05230	NOT9	77
53335449	NOT9_FAT05230	NOT9	44
53335450	NOT9_FAT05230	NOT9	63
53335451	NOT9_FAT05230	NOT9	70
53335452	NOT9_FAT05230	NOT9	67
53335453	NOT9_FAT05230	NOT9	74
53335454	NOT9_FAT05230	NOT9	40
53335455	NOT9_FAT05230	NOT9	46
53335456	NOT9_FAT05230	NOT9	62
53335457	NOT9_FAT05230	NOT9	63
53335458	NOT9_FAT05230	NOT9	62
53335459	NOT9_FAT05230	NOT9	26
53335460	NOT9_FAT05230	NOT9	43
53335461	NOT9_FAT05230	NOT9	37
53335462	NOT9_FAT05230	NOT9	67
53335463	NOT9_FAT05230	NOT9	56
53335464	NOT9_FAT05230	NOT9	55
53335465	NOT9_FAT05230	NOT9	57
53335466	NOT9_FAT05230	NOT9	59
53335467	NOT9_FAT05230	NOT9	13
53335468	NOT9_FAT05230	NOT9	73
53335469	NOT9_FAT05230	NOT9	79
53335470	NOT9_FAT05230	NOT9	57
53335471	NOT9_FAT05230	NOT9	72
53335472	NOT9_FAT05230	NOT9	71
53335473	NOT9_FAT05230	NOT9	214
53335474	NOT9_FAT05230	NOT9	65
53335475	NOT9_FAT05230	NOT9	70
53335476	NOT9_FAT05230	NOT9	53
53335477	NOT9_FAT05230	NOT9	46
53335478	NOT9_FAT05230	NOT9	47
53335479	NOT9_FAT05230	NOT9	58
53335480	NOT9_FAT05230	NOT9	66
53335481	NOT9_FAT05230	NOT9	61
53335482	NOT9_FAT05230	NOT9	60
53335483	NOT9_FAT05230	NOT9	71
53335484	NOT9_FAT05230	NOT9	38
53335485	NOT9_FAT05230	NOT9	52
53335486	NOT9_FAT05230	NOT9	70
53335487	NOT9_FAT05230	NOT9	22
53335488	NOT9_FAT05230	NOT9	60
53335489	NOT9_FAT05230	NOT9	55
53335490	NOT9_FAT05230	NOT9	33
53335491	NOT9_FAT05230	NOT9	47
53335492	NOT9_FAT05230	NOT9	13
53335493	NOT9_FAT05230	NOT9	47
53335494	NOT9_FAT05230	NOT9	62
53335495	NOT9_FAT05230	NOT9	57
53335496	NOT9_FAT05230	NOT9	51
53335497	NOT9_FAT05230	NOT9	58
53335498	NOT9_FAT05230	NOT9	54
53335499	NOT9_FAT05230	NOT9	43
53335500	NOT9_FAT05230	NOT9	64
53335501	NOT9_FAT05230	NOT9	59
53335502	NOT9_FAT05230	NOT9	64
53335503	NOT9_FAT05230	NOT9	56
53335504	NOT9_FAT05230	NOT9	48
53335505	NOT9_FAT05230	NOT9	46
53335506	NOT9_FAT05230	NOT9	56
53335507	NOT9_FAT05230	NOT9	52
53335508	NOT9_FAT05230	NOT9	48
53335509	NOT9_FAT05230	NOT9	42
53335510	NOT9_FAT05230	NOT9	54
53335511	NOT9_FAT05230	NOT9	51
53335512	NOT9_FAT05230	NOT9	61
53335513	NOT9_FAT05230	NOT9	60
53335514	NOT9_FAT05230	NOT9	51
53335515	NOT9_FAT05230	NOT9	72
53335516	NOT9_FAT05230	NOT9	51
53335517	NOT9_FAT05230	NOT9	56
53335518	NOT9_FAT05230	NOT9	54
53335519	NOT9_FAT05230	NOT9	68
53335520	NOT9_FAT05230	NOT9	50
53335521	NOT9_FAT05230	NOT9	53
53335522	NOT9_FAT05230	NOT9	57
53335523	NOT9_FAT05230	NOT9	70
53335524	NOT9_FAT05230	NOT9	84
53335525	NOT9_FAT05230	NOT9	62
53335526	NOT9_FAT05230	NOT9	68
53335527	NOT9_FAT05230	NOT9	76
53335528	NOT9_FAT05230	NOT9	72
53335529	NOT9_FAT05230	NOT9	59
53335530	NOT9_FAT05230	NOT9	57
53335531	NOT9_FAT05230	NOT9	75
53335532	NOT9_FAT05230	NOT9	32
53335533	NOT9_FAT05230	NOT9	52
53335534	NOT9_FAT05230	NOT9	53
53335535	NOT9_FAT05230	NOT9	41
53335536	NOT9_FAT05230	NOT9	70
53335537	NOT9_FAT05230	NOT9	41
53335538	NOT9_FAT05230	NOT9	9
53335539	NOT9_FAT05230	NOT9	86
53335540	NOT9_FAT05230	NOT9	48
53335541	NOT9_FAT05230	NOT9	76
53335542	NOT9_FAT05230	NOT9	56
53335543	NOT9_FAT05230	NOT9	65
53335544	NOT9_FAT05230	NOT9	62
53335545	NOT9_FAT05230	NOT9	41
53335546	NOT9_FAT05230	NOT9	82
53335547	NOT9_FAT05230	NOT9	15
53335548	NOT9_FAT05230	NOT9	59
53335549	NOT9_FAT05230	NOT9	57
53335550	NOT9_FAT05230	NOT9	46
53335551	NOT9_FAT05230	NOT9	60
53335552	NOT9_FAT05230	NOT9	56
53335553	NOT9_FAT05230	NOT9	42
53335554	NOT9_FAT05230	NOT9	44
53335555	NOT9_FAT05230	NOT9	46
53335556	NOT9_FAT05230	NOT9	81
53335557	NOT9_FAT05230	NOT9	16
53335558	NOT9_FAT05230	NOT9	68
53335559	NOT9_FAT05230	NOT9	74
53335560	NOT9_FAT05230	NOT9	67
53335561	NOT9_FAT05230	NOT9	51
53335562	NOT9_FAT05230	NOT9	41
53335563	NOT9_FAT05230	NOT9	44
53335564	NOT9_FAT05230	NOT9	58
53335565	NOT9_FAT05230	NOT9	44
53335566	NOT9_FAT05230	NOT9	60
53335567	NOT9_FAT05230	NOT9	68
53335568	NOT9_FAT05230	NOT9	73
53335569	NOT9_FAT05230	NOT9	62
53335570	NOT9_FAT05230	NOT9	78
53335571	NOT9_FAT05230	NOT9	173
53335572	NOT9_FAT05230	NOT9	52
53335573	NOT9_FAT05230	NOT9	10
53335574	NOT9_FAT05230	NOT9	98
53335575	NOT9_FAT05230	NOT9	48
53335576	NOT9_FAT05230	NOT9	42
53335577	NOT9_FAT05230	NOT9	72
53335578	NOT9_FAT05230	NOT9	48
53335579	NOT9_FAT05230	NOT9	46
53335580	NOT9_FAT05230	NOT9	55
53335581	NOT9_FAT05230	NOT9	45
53335582	NOT9_FAT05230	NOT9	79
53335583	NOT9_FAT05230	NOT9	47
53335584	NOT9_FAT05230	NOT9	70
53335585	NOT9_FAT05230	NOT9	87
53335586	NOT9_FAT05230	NOT9	52
53335587	NOT9_FAT05230	NOT9	33
53335588	NOT9_FAT05230	NOT9	14
53335589	NOT9_FAT05230	NOT9	59
53335590	NOT9_FAT05230	NOT9	64
53335591	NOT9_FAT05230	NOT9	52
53335592	NOT9_FAT05230	NOT9	12
53335593	NOT9_FAT05230	NOT9	45
53335594	NOT9_FAT05230	NOT9	49
53335595	NOT9_FAT05230	NOT9	68
53335596	NOT9_FAT05230	NOT9	50
53335597	NOT9_FAT05230	NOT9	56
53335598	NOT9_FAT05230	NOT9	57
53335599	NOT9_FAT05230	NOT9	52
53335600	NOT9_FAT05230	NOT9	266
53335601	NOT9_FAT05230	NOT9	72
53335602	NOT9_FAT05230	NOT9	47
53335603	NOT9_FAT05230	NOT9	60
53335604	NOT9_FAT05230	NOT9	51
53335605	NOT9_FAT05230	NOT9	70
53335606	NOT9_FAT05230	NOT9	13
53335607	NOT9_FAT05230	NOT9	224
53335608	NOT9_FAT05230	NOT9	11
53335609	NOT9_FAT05230	NOT9	59
53335610	NOT9_FAT05230	NOT9	44
53335611	NOT9_FAT05230	NOT9	39
53335612	NOT9_FAT05230	NOT9	57
53335613	NOT9_FAT05230	NOT9	52
53335614	NOT9_FAT05230	NOT9	111
53335615	NOT9_FAT05230	NOT9	34
53335616	NOT9_FAT05230	NOT9	17
53335617	NOT9_FAT05230	NOT9	64
53335618	NOT9_FAT05230	NOT9	75
53335619	NOT9_FAT05230	NOT9	57
53335620	NOT9_FAT05230	NOT9	91
53335621	NOT9_FAT05230	NOT9	60
53335622	NOT9_FAT05230	NOT9	74
53335623	NOT9_FAT05230	NOT9	56
53335624	NOT9_FAT05230	NOT9	47
53335625	NOT9_FAT05230	NOT9	55
53335626	NOT9_FAT05230	NOT9	98
53335627	NOT9_FAT05230	NOT9	57
53335628	NOT9_FAT05230	NOT9	55
53335629	NOT9_FAT05230	NOT9	61
53335630	NOT9_FAT05230	NOT9	61
53335631	NOT9_FAT05230	NOT9	69
53335632	NOT9_FAT05230	NOT9	44
53335633	NOT9_FAT05230	NOT9	53
53335634	NOT9_FAT05230	NOT9	77
53335635	NOT9_FAT05230	NOT9	61
53335636	NOT9_FAT05230	NOT9	17
53335637	NOT9_FAT05230	NOT9	65
53335638	NOT9_FAT05230	NOT9	68
53335639	NOT9_FAT05230	NOT9	20
53335640	NOT9_FAT05230	NOT9	40
53335641	NOT9_FAT05230	NOT9	44
53335642	NOT9_FAT05230	NOT9	45
53335643	NOT9_FAT05230	NOT9	40
53335644	NOT9_FAT05230	NOT9	81
53335645	NOT9_FAT05230	NOT9	45
53335646	NOT9_FAT05230	NOT9	66
53335647	NOT9_FAT05230	NOT9	78
53335648	NOT9_FAT05230	NOT9	23
53335649	NOT9_FAT05230	NOT9	75
53335650	NOT9_FAT05230	NOT9	50
53335651	NOT9_FAT05230	NOT9	54
53335652	NOT9_FAT05230	NOT9	66
53335653	NOT9_FAT05230	NOT9	49
53335654	NOT9_FAT05230	NOT9	41
53335655	NOT9_FAT05230	NOT9	69
53335656	NOT9_FAT05230	NOT9	67
53335657	NOT9_FAT05230	NOT9	48
53335658	NOT9_FAT05230	NOT9	47
53335659	NOT9_FAT05230	NOT9	43
53335660	NOT9_FAT05230	NOT9	43
53335661	NOT9_FAT05230	NOT9	51
53335662	NOT9_FAT05230	NOT9	51
53335663	NOT9_FAT05230	NOT9	64
53335664	NOT9_FAT05230	NOT9	69
53335665	NOT9_FAT05230	NOT9	94
53335666	NOT9_FAT05230	NOT9	69
53335667	NOT9_FAT05230	NOT9	46
53335668	NOT9_FAT05230	NOT9	71
53335669	NOT9_FAT05230	NOT9	58
53335670	NOT9_FAT05230	NOT9	55
53335671	NOT9_FAT05230	NOT9	56
53335672	NOT9_FAT05230	NOT9	52
53335673	NOT9_FAT05230	NOT9	61
53335674	NOT9_FAT05230	NOT9	52
53335675	NOT9_FAT05230	NOT9	67
53335676	NOT9_FAT05230	NOT9	71
53335677	NOT9_FAT05230	NOT9	63
53335678	NOT9_FAT05230	NOT9	43
53335679	NOT9_FAT05230	NOT9	61
53335680	NOT9_FAT05230	NOT9	63
53335681	NOT9_FAT05230	NOT9	48
53335682	NOT9_FAT05230	NOT9	15
53335683	NOT9_FAT05230	NOT9	60
53335684	NOT9_FAT05230	NOT9	63
53335685	NOT9_FAT05230	NOT9	55
53335686	NOT9_FAT05230	NOT9	71
53335687	NOT9_FAT05230	NOT9	45
53335688	NOT9_FAT05230	NOT9	52
53335689	NOT9_FAT05230	NOT9	48
53335690	NOT9_FAT05230	NOT9	82
53335691	NOT9_FAT05230	NOT9	41
53335692	NOT9_FAT05230	NOT9	61
53335693	NOT9_FAT05230	NOT9	49
53335694	NOT9_FAT05230	NOT9	113
53335695	NOT9_FAT05230	NOT9	50
53335696	NOT9_FAT05230	NOT9	77
53335697	NOT9_FAT05230	NOT9	48
53335698	NOT9_FAT05230	NOT9	51
53335699	NOT9_FAT05230	NOT9	8
53335700	NOT9_FAT05230	NOT9	39
53335701	NOT9_FAT05230	NOT9	53
53335702	NOT9_FAT05230	NOT9	45
53335703	NOT9_FAT05230	NOT9	42
53335704	NOT9_FAT05230	NOT9	60
53335705	NOT9_FAT05230	NOT9	53
53335706	NOT9_FAT05230	NOT9	78
53335707	NOT9_FAT05230	NOT9	83
53335708	NOT9_FAT05230	NOT9	56
53335709	NOT9_FAT05230	NOT9	60
53335710	NOT9_FAT05230	NOT9	74
53335711	NOT9_FAT05230	NOT9	60
53335712	NOT9_FAT05230	NOT9	72
53335713	NOT9_FAT05230	NOT9	90
53335714	NOT9_FAT05230	NOT9	173
53335715	NOT9_FAT05230	NOT9	97
53335716	NOT9_FAT05230	NOT9	36
53335717	NOT9_FAT05230	NOT9	75
53335718	NOT9_FAT05230	NOT9	62
53335719	NOT9_FAT05230	NOT9	58
53335720	NOT9_FAT05230	NOT9	48
53335721	NOT9_FAT05230	NOT9	70
53335722	NOT9_FAT05230	NOT9	70
53335723	NOT9_FAT05230	NOT9	42
53335724	NOT9_FAT05230	NOT9	56
53335725	NOT9_FAT05230	NOT9	65
53335726	NOT9_FAT05230	NOT9	73
53335727	NOT9_FAT05230	NOT9	57
53335728	NOT9_FAT05230	NOT9	60
53335729	NOT9_FAT05230	NOT9	49
53335730	NOT9_FAT05230	NOT9	53
53335731	NOT9_FAT05230	NOT9	48
53335732	NOT9_FAT05230	NOT9	39
53335733	NOT9_FAT05230	NOT9	80
53335734	NOT9_FAT05230	NOT9	45
53335735	NOT9_FAT05230	NOT9	40
53335736	NOT9_FAT05230	NOT9	70
53335737	NOT9_FAT05230	NOT9	77
53335738	NOT9_FAT05230	NOT9	52
53335739	NOT9_FAT05230	NOT9	52
53335740	NOT9_FAT05230	NOT9	39
53335741	NOT9_FAT05230	NOT9	96
53335742	NOT9_FAT05230	NOT9	51
53335743	NOT9_FAT05230	NOT9	50
53335744	NOT9_FAT05230	NOT9	40
53335745	NOT9_FAT05230	NOT9	9
53335746	NOT9_FAT05230	NOT9	76
53335747	NOT9_FAT05230	NOT9	57
53335748	NOT9_FAT05230	NOT9	61
53335749	NOT9_FAT05230	NOT9	47
53335750	NOT9_FAT05230	NOT9	58
53335751	NOT9_FAT05230	NOT9	61
53335752	NOT9_FAT05230	NOT9	63
53335753	NOT9_FAT05230	NOT9	50
53335754	NOT9_FAT05230	NOT9	64
53335755	NOT9_FAT05230	NOT9	53
53335756	NOT9_FAT05230	NOT9	57
53335757	NOT9_FAT05230	NOT9	45
53335758	NOT9_FAT05230	NOT9	60
53335759	NOT9_FAT05230	NOT9	54
53335760	NOT9_FAT05230	NOT9	68
53335761	NOT9_FAT05230	NOT9	66
53335762	NOT9_FAT05230	NOT9	59
53335763	NOT9_FAT05230	NOT9	78
53335764	NOT9_FAT05230	NOT9	70
53335765	NOT9_FAT05230	NOT9	64
53335766	NOT9_FAT05230	NOT9	55
53335767	NOT9_FAT05230	NOT9	12
53335768	NOT9_FAT05230	NOT9	82
53335769	NOT9_FAT05230	NOT9	51
53335770	NOT9_FAT05230	NOT9	47
53335771	NOT9_FAT05230	NOT9	69
53335772	NOT9_FAT05230	NOT9	46
53335773	NOT9_FAT05230	NOT9	64
53335774	NOT9_FAT05230	NOT9	58
53335775	NOT9_FAT05230	NOT9	52
53335776	NOT9_FAT05230	NOT9	64
53335777	NOT9_FAT05230	NOT9	60
53335778	NOT9_FAT05230	NOT9	29
53335779	NOT9_FAT05230	NOT9	82
53335780	NOT9_FAT05230	NOT9	67
53335781	NOT9_FAT05230	NOT9	69
53335782	NOT9_FAT05230	NOT9	56
53335783	NOT9_FAT05230	NOT9	48
53335784	NOT9_FAT05230	NOT9	74
53335785	NOT9_FAT05230	NOT9	48
53335786	NOT9_FAT05230	NOT9	45
53335787	NOT9_FAT05230	NOT9	73
53335788	NOT9_FAT05230	NOT9	123
53335789	NOT9_FAT05230	NOT9	67
53335790	NOT9_FAT05230	NOT9	67
53335791	NOT9_FAT05230	NOT9	72
53335792	NOT9_FAT05230	NOT9	71
53335793	NOT9_FAT05230	NOT9	76
53335794	NOT9_FAT05230	NOT9	58
53335795	NOT9_FAT05230	NOT9	26
53335796	NOT9_FAT05230	NOT9	58
53335797	NOT9_FAT05230	NOT9	57
53335798	NOT9_FAT05230	NOT9	45
53335799	NOT9_FAT05230	NOT9	63
53335800	NOT9_FAT05230	NOT9	46
53335801	NOT9_FAT05230	NOT9	67
53335802	NOT9_FAT05230	NOT9	40
53335803	NOT9_FAT05230	NOT9	73
53335804	NOT9_FAT05230	NOT9	44
53335805	NOT9_FAT05230	NOT9	48
53335806	NOT9_FAT05230	NOT9	63
53335807	NOT9_FAT05230	NOT9	45
53335808	NOT9_FAT05230	NOT9	85
53335809	NOT9_FAT05230	NOT9	55
53335810	NOT9_FAT05230	NOT9	64
53335811	NOT9_FAT05230	NOT9	61
53335812	NOT9_FAT05230	NOT9	46
53335813	NOT9_FAT05230	NOT9	54
53335814	NOT9_FAT05230	NOT9	49
53335815	NOT9_FAT05230	NOT9	72
53335816	NOT9_FAT05230	NOT9	42
53335817	NOT9_FAT05230	NOT9	89
53335818	NOT9_FAT05230	NOT9	74
53335819	NOT9_FAT05230	NOT9	65
53335820	NOT9_FAT05230	NOT9	60
53335821	NOT9_FAT05230	NOT9	85
53335822	NOT9_FAT05230	NOT9	37
53335823	NOT9_FAT05230	NOT9	77
53335824	NOT9_FAT05230	NOT9	55
53335825	NOT9_FAT05230	NOT9	66
53335826	NOT9_FAT05230	NOT9	62
53335827	NOT9_FAT05230	NOT9	57
53335828	NOT9_FAT05230	NOT9	71
53335829	NOT9_FAT05230	NOT9	77
53335830	NOT9_FAT05230	NOT9	72
53335831	NOT9_FAT05230	NOT9	76
53335832	NOT9_FAT05230	NOT9	64
53335833	NOT9_FAT05230	NOT9	43
53335834	NOT9_FAT05230	NOT9	59
53335835	NOT9_FAT05230	NOT9	65
53335836	NOT9_FAT05230	NOT9	56
53335837	NOT9_FAT05230	NOT9	49
53335838	NOT9_FAT05230	NOT9	56
53335839	NOT9_FAT05230	NOT9	58
53335840	NOT9_FAT05230	NOT9	55
53335841	NOT9_FAT05230	NOT9	87
53335842	NOT9_FAT05230	NOT9	50
53335843	NOT9_FAT05230	NOT9	51
53335844	NOT9_FAT05230	NOT9	81
53335845	NOT9_FAT05230	NOT9	63
53335846	NOT9_FAT05230	NOT9	73
53335847	NOT9_FAT05230	NOT9	51
53335848	NOT9_FAT05230	NOT9	77
53335849	NOT9_FAT05230	NOT9	59
53335850	NOT9_FAT05230	NOT9	72
53335851	NOT9_FAT05230	NOT9	44
53335852	NOT9_FAT05230	NOT9	62
53335853	NOT9_FAT05230	NOT9	59
53335854	NOT9_FAT05230	NOT9	70
53335855	NOT9_FAT05230	NOT9	67
53335856	NOT9_FAT05230	NOT9	44
53335857	NOT9_FAT05230	NOT9	47
53335858	NOT9_FAT05230	NOT9	46
53335859	NOT9_FAT05230	NOT9	66
53335860	NOT9_FAT05230	NOT9	65
53335861	NOT9_FAT05230	NOT9	78
53335862	NOT9_FAT05230	NOT9	70
53335863	NOT9_FAT05230	NOT9	68
53335864	NOT9_FAT05230	NOT9	75
53335865	NOT9_FAT05230	NOT9	46
53335866	NOT9_FAT05230	NOT9	96
53335867	NOT9_FAT05230	NOT9	71
53335868	NOT9_FAT05230	NOT9	47
53335869	NOT9_FAT05230	NOT9	71
53335870	NOT9_FAT05230	NOT9	57
53335871	NOT9_FAT05230	NOT9	76
53335872	NOT9_FAT05230	NOT9	51
53335873	NOT9_FAT05230	NOT9	48
53335874	NOT9_FAT05230	NOT9	62
53335875	NOT9_FAT05230	NOT9	41
53335876	NOT9_FAT05230	NOT9	68
53335877	NOT9_FAT05230	NOT9	80
53335878	NOT9_FAT05230	NOT9	52
53335879	NOT9_FAT05230	NOT9	62
53335880	NOT9_FAT05230	NOT9	54
53335881	NOT9_FAT05230	NOT9	77
53335882	NOT9_FAT05230	NOT9	60
53335883	NOT9_FAT05230	NOT9	64
53335884	NOT9_FAT05230	NOT9	50
53335885	NOT9_FAT05230	NOT9	45
53335886	NOT9_FAT05230	NOT9	75
53335887	NOT9_FAT05230	NOT9	56
53335888	NOT9_FAT05230	NOT9	70
53335889	NOT9_FAT05230	NOT9	54
53335890	NOT9_FAT05230	NOT9	56
53335891	NOT9_FAT05230	NOT9	65
53335892	NOT9_FAT05230	NOT9	55
53335893	NOT9_FAT05230	NOT9	12
53335894	NOT9_FAT05230	NOT9	18
53335895	NOT9_FAT05230	NOT9	52
53335896	NOT9_FAT05230	NOT9	40
53335897	NOT9_FAT05230	NOT9	56
53335898	NOT9_FAT05230	NOT9	43
53335899	NOT9_FAT05230	NOT9	67
53335900	NOT9_FAT05230	NOT9	86
53335901	NOT9_FAT05230	NOT9	62
53335902	NOT9_FAT05230	NOT9	68
53335903	NOT9_FAT05230	NOT9	55
53335904	NOT9_FAT05230	NOT9	42
53335905	NOT9_FAT05230	NOT9	49
53335906	NOT9_FAT05230	NOT9	63
53335907	NOT9_FAT05230	NOT9	43
53335908	NOT9_FAT05230	NOT9	72
53335909	NOT9_FAT05230	NOT9	42
53335910	NOT9_FAT05230	NOT9	56
53335911	NOT9_FAT05230	NOT9	60
53335912	NOT9_FAT05230	NOT9	51
53335913	NOT9_FAT05230	NOT9	48
53335914	NOT9_FAT05230	NOT9	12
53335915	NOT9_FAT05230	NOT9	8
53335916	NOT9_FAT05230	NOT9	71
53335917	NOT9_FAT05230	NOT9	49
53335918	NOT9_FAT05230	NOT9	56
53335919	NOT9_FAT05230	NOT9	57
53335920	NOT9_FAT05230	NOT9	69
53335921	NOT9_FAT05230	NOT9	76
53335922	NOT9_FAT05230	NOT9	57
53335923	NOT9_FAT05230	NOT9	53
53335924	NOT9_FAT05230	NOT9	55
53335925	NOT9_FAT05230	NOT9	68
53335926	NOT9_FAT05230	NOT9	71
53335927	NOT9_FAT05230	NOT9	57
53335928	NOT9_FAT05230	NOT9	72
53335929	NOT9_FAT05230	NOT9	51
53335930	NOT9_FAT05230	NOT9	43
53335931	NOT9_FAT05230	NOT9	144
53335932	NOT9_FAT05230	NOT9	93
53335933	NOT9_FAT05230	NOT9	87
53335934	NOT9_FAT05230	NOT9	63
53335935	NOT9_FAT05230	NOT9	73
53335936	NOT9_FAT05230	NOT9	51
53335937	NOT9_FAT05230	NOT9	53
53335938	NOT9_FAT05230	NOT9	58
53335939	NOT9_FAT05230	NOT9	87
53335940	NOT9_FAT05230	NOT9	60
53335941	NOT9_FAT05230	NOT9	59
53335942	NOT9_FAT05230	NOT9	51
53335943	NOT9_FAT05230	NOT9	59
53335944	NOT9_FAT05230	NOT9	59
53335945	NOT9_FAT05230	NOT9	45
53335946	NOT9_FAT05230	NOT9	55
53335947	NOT9_FAT05230	NOT9	74
53335948	NOT9_FAT05230	NOT9	83
53335949	NOT9_FAT05230	NOT9	58
53335950	NOT9_FAT05230	NOT9	67
53335951	NOT9_FAT05230	NOT9	76
53335952	NOT9_FAT05230	NOT9	69
53335953	NOT9_FAT05230	NOT9	51
53335954	NOT9_FAT05230	NOT9	56
53335955	NOT9_FAT05230	NOT9	69
53335956	NOT9_FAT05230	NOT9	67
53335957	NOT9_FAT05230	NOT9	94
53335958	NOT9_FAT05230	NOT9	56
53335959	NOT9_FAT05230	NOT9	80
53335960	NOT9_FAT05230	NOT9	61
53335961	NOT9_FAT05230	NOT9	60
53335962	NOT9_FAT05230	NOT9	63
53335963	NOT9_FAT05230	NOT9	45
53335964	NOT9_FAT05230	NOT9	96
53335965	NOT9_FAT05230	NOT9	68
53335966	NOT9_FAT05230	NOT9	81
53335967	NOT9_FAT05230	NOT9	69
53335968	NOT9_FAT05230	NOT9	46
53335969	NOT9_FAT05230	NOT9	23
53335970	NOT9_FAT05230	NOT9	59
53335971	NOT9_FAT05230	NOT9	12
53335972	NOT9_FAT05230	NOT9	71
53335973	NOT9_FAT05230	NOT9	56
53335974	NOT9_FAT05230	NOT9	68
53335975	NOT9_FAT05230	NOT9	53
53335976	NOT9_FAT05230	NOT9	65
53335977	NOT9_FAT05230	NOT9	50
53335978	NOT9_FAT05230	NOT9	69
53335979	NOT9_FAT05230	NOT9	65
53335980	NOT9_FAT05230	NOT9	66
53335981	NOT9_FAT05230	NOT9	47
53335982	NOT9_FAT05230	NOT9	243
53335983	NOT9_FAT05230	NOT9	49
53335984	NOT9_FAT05230	NOT9	72
53335985	NOT9_FAT05230	NOT9	69
53335986	NOT9_FAT05230	NOT9	47
53335987	NOT9_FAT05230	NOT9	84
53335988	NOT9_FAT05230	NOT9	62
53335989	NOT9_FAT05230	NOT9	52
53335990	NOT9_FAT05230	NOT9	56
53335991	NOT9_FAT05230	NOT9	64
53335992	NOT9_FAT05230	NOT9	44
53335993	NOT9_FAT05230	NOT9	47
53335994	NOT9_FAT05230	NOT9	42
53335995	NOT9_FAT05230	NOT9	56
53335996	NOT9_FAT05230	NOT9	70
53335997	NOT9_FAT05230	NOT9	80
53335998	NOT9_FAT05230	NOT9	43
53335999	NOT9_FAT05230	NOT9	42
53336000	NOT9_FAT05230	NOT9	68
53336001	NOT9_FAT05230	NOT9	34
53336002	NOT9_FAT05230	NOT9	60
53336003	NOT9_FAT05230	NOT9	74
53336004	NOT9_FAT05230	NOT9	41
53336005	NOT9_FAT05230	NOT9	28
53336006	NOT9_FAT05230	NOT9	76
53336007	NOT9_FAT05230	NOT9	80
53336008	NOT9_FAT05230	NOT9	43
53336009	NOT9_FAT05230	NOT9	68
53336010	NOT9_FAT05230	NOT9	64
53336011	NOT9_FAT05230	NOT9	72
53336012	NOT9_FAT05230	NOT9	64
53336013	NOT9_FAT05230	NOT9	55
53336014	NOT9_FAT05230	NOT9	15
53336015	NOT9_FAT05230	NOT9	67
53336016	NOT9_FAT05230	NOT9	34
53336017	NOT9_FAT05230	NOT9	85
53336018	NOT9_FAT05230	NOT9	62
53336019	NOT9_FAT05230	NOT9	43
53336020	NOT9_FAT05230	NOT9	110
53336021	NOT9_FAT05230	NOT9	64
53336022	NOT9_FAT05230	NOT9	57
53336023	NOT9_FAT05230	NOT9	55
53336024	NOT9_FAT05230	NOT9	142
53336025	NOT9_FAT05230	NOT9	66
53336026	NOT9_FAT05230	NOT9	71
53336027	NOT9_FAT05230	NOT9	59
53336028	NOT9_FAT05230	NOT9	61
53336029	NOT9_FAT05230	NOT9	56
53336030	NOT9_FAT05230	NOT9	49
53336031	NOT9_FAT05230	NOT9	54
53336032	NOT9_FAT05230	NOT9	15
53336033	NOT9_FAT05230	NOT9	112
53336034	NOT9_FAT05230	NOT9	38
53336035	NOT9_FAT05230	NOT9	66
53336036	NOT9_FAT05230	NOT9	61
53336037	NOT9_FAT05230	NOT9	68
53336038	NOT9_FAT05230	NOT9	52
53336039	NOT9_FAT05230	NOT9	81
53336040	NOT9_FAT05230	NOT9	47
53336041	NOT9_FAT05230	NOT9	59
53336042	NOT9_FAT05230	NOT9	61
53336043	NOT9_FAT05230	NOT9	53
53336044	NOT9_FAT05230	NOT9	70
53336045	NOT9_FAT05230	NOT9	62
53336046	NOT9_FAT05230	NOT9	68
53336047	NOT9_FAT05230	NOT9	55
53336048	NOT9_FAT05230	NOT9	65
53336049	NOT9_FAT05230	NOT9	59
53336050	NOT9_FAT05230	NOT9	54
53336051	NOT9_FAT05230	NOT9	59
53336052	NOT9_FAT05230	NOT9	54
53336053	NOT9_FAT05230	NOT9	61
53336054	NOT9_FAT05230	NOT9	51
53336055	NOT9_FAT05230	NOT9	45
53336056	NOT9_FAT05230	NOT9	79
53336057	NOT9_FAT05230	NOT9	61
53336058	NOT9_FAT05230	NOT9	98
53336059	NOT9_FAT05230	NOT9	57
53336060	NOT9_FAT05230	NOT9	49
53336061	NOT9_FAT05230	NOT9	71
53336062	NOT9_FAT05230	NOT9	78
53336063	NOT9_FAT05230	NOT9	71
53336064	NOT9_FAT05230	NOT9	64
53336065	NOT9_FAT05230	NOT9	54
53336066	NOT9_FAT05230	NOT9	69
53336067	NOT9_FAT05230	NOT9	54
53336068	NOT9_FAT05230	NOT9	65
53336069	NOT9_FAT05230	NOT9	66
53336070	NOT9_FAT05230	NOT9	59
53336071	NOT9_FAT05230	NOT9	65
53336072	NOT9_FAT05230	NOT9	59
53336073	NOT9_FAT05230	NOT9	59
53336074	NOT9_FAT05230	NOT9	52
53336075	NOT9_FAT05230	NOT9	49
53336076	NOT9_FAT05230	NOT9	58
53336077	NOT9_FAT05230	NOT9	84
53336078	NOT9_FAT05230	NOT9	14
53336079	NOT9_FAT05230	NOT9	65
53336080	NOT9_FAT05230	NOT9	66
53336081	NOT9_FAT05230	NOT9	81
53336082	NOT9_FAT05230	NOT9	50
53336083	NOT9_FAT05230	NOT9	51
53336084	NOT9_FAT05230	NOT9	60
53336085	NOT9_FAT05230	NOT9	48
53336086	NOT9_FAT05230	NOT9	60
53336087	NOT9_FAT05230	NOT9	65
53336088	NOT9_FAT05230	NOT9	104
53336089	NOT9_FAT05230	NOT9	70
53336090	NOT9_FAT05230	NOT9	51
53336091	NOT9_FAT05230	NOT9	52
53336092	NOT9_FAT05230	NOT9	52
53336093	NOT9_FAT05230	NOT9	67
53336094	NOT9_FAT05230	NOT9	59
53336095	NOT9_FAT05230	NOT9	58
53336096	NOT9_FAT05230	NOT9	52
53336097	NOT9_FAT05230	NOT9	66
53336098	NOT9_FAT05230	NOT9	43
53336099	NOT9_FAT05230	NOT9	49
53336100	NOT9_FAT05230	NOT9	70
53336101	NOT9_FAT05230	NOT9	86
53336102	NOT9_FAT05230	NOT9	39
53336103	NOT9_FAT05230	NOT9	45
53336104	NOT9_FAT05230	NOT9	66
53336105	NOT9_FAT05230	NOT9	71
53336106	NOT9_FAT05230	NOT9	11
53336107	NOT9_FAT05230	NOT9	83
53336108	NOT9_FAT05230	NOT9	54
53336109	NOT9_FAT05230	NOT9	62
53336110	NOT9_FAT05230	NOT9	11
53336111	NOT9_FAT05230	NOT9	58
53336112	NOT9_FAT05230	NOT9	54
53336113	NOT9_FAT05230	NOT9	60
53336114	NOT9_FAT05230	NOT9	60
53336115	NOT9_FAT05230	NOT9	30
53336116	NOT9_FAT05230	NOT9	66
53336117	NOT9_FAT05230	NOT9	44
53336118	NOT9_FAT05230	NOT9	73
53336119	NOT9_FAT05230	NOT9	62
53336120	NOT9_FAT05230	NOT9	65
53336121	NOT9_FAT05230	NOT9	59
53336122	NOT9_FAT05230	NOT9	80
53336123	NOT9_FAT05230	NOT9	48
53336124	NOT9_FAT05230	NOT9	61
53336125	NOT9_FAT05230	NOT9	51
53336126	NOT9_FAT05230	NOT9	44
53336127	NOT9_FAT05230	NOT9	55
53336128	NOT9_FAT05230	NOT9	73
53336129	NOT9_FAT05230	NOT9	59
53336130	NOT9_FAT05230	NOT9	32
53336131	NOT9_FAT05230	NOT9	33
53336132	NOT9_FAT05230	NOT9	52
53336133	NOT9_FAT05230	NOT9	10
53336134	NOT9_FAT05230	NOT9	59
53336135	NOT9_FAT05230	NOT9	64
53336136	NOT9_FAT05230	NOT9	36
53336137	NOT9_FAT05230	NOT9	11
53336138	NOT9_FAT05230	NOT9	48
53336139	NOT9_FAT05230	NOT9	69
53336140	NOT9_FAT05230	NOT9	72
53336141	NOT9_FAT05230	NOT9	54
53336142	NOT9_FAT05230	NOT9	9
53336143	NOT9_FAT05230	NOT9	63
53336144	NOT9_FAT05230	NOT9	70
53336145	NOT9_FAT05230	NOT9	81
53336146	NOT9_FAT05230	NOT9	87
53336147	NOT9_FAT05230	NOT9	66
53336148	NOT9_FAT05230	NOT9	51
53336149	NOT9_FAT05230	NOT9	54
53336150	NOT9_FAT05230	NOT9	61
53336151	NOT9_FAT05230	NOT9	61
53336152	NOT9_FAT05230	NOT9	77
53336153	NOT9_FAT05230	NOT9	47
53336154	NOT9_FAT05230	NOT9	74
53336155	NOT9_FAT05230	NOT9	65
53336156	NOT9_FAT05230	NOT9	47
53336157	NOT9_FAT05230	NOT9	67
53336158	NOT9_FAT05230	NOT9	68
53336159	NOT9_FAT05230	NOT9	74
53336160	NOT9_FAT05230	NOT9	79
53336161	NOT9_FAT05230	NOT9	73
53336162	NOT9_FAT05230	NOT9	8
53336163	NOT9_FAT05230	NOT9	107
53336164	NOT9_FAT05230	NOT9	71
53336165	NOT9_FAT05230	NOT9	67
53336166	NOT9_FAT05230	NOT9	50
53336167	NOT9_FAT05230	NOT9	38
53336168	NOT9_FAT05230	NOT9	42
53336169	NOT9_FAT05230	NOT9	53
53336170	NOT9_FAT05230	NOT9	167
53336171	NOT9_FAT05230	NOT9	55
53336172	NOT9_FAT05230	NOT9	78
53336173	NOT9_FAT05230	NOT9	56
53336174	NOT9_FAT05230	NOT9	23
53336175	NOT9_FAT05230	NOT9	56
53336176	NOT9_FAT05230	NOT9	77
53336177	NOT9_FAT05230	NOT9	61
53336178	NOT9_FAT05230	NOT9	111
53336179	NOT9_FAT05230	NOT9	71
53336180	NOT9_FAT05230	NOT9	60
53336181	NOT9_FAT05230	NOT9	48
53336182	NOT9_FAT05230	NOT9	70
53336183	NOT9_FAT05230	NOT9	68
53336184	NOT9_FAT05230	NOT9	61
53336185	NOT9_FAT05230	NOT9	73
53336186	NOT9_FAT05230	NOT9	55
53336187	NOT9_FAT05230	NOT9	16
53336188	NOT9_FAT05230	NOT9	54
53336189	NOT9_FAT05230	NOT9	62
53336190	NOT9_FAT05230	NOT9	47
53336191	NOT9_FAT05230	NOT9	59
53336192	NOT9_FAT05230	NOT9	71
53336193	NOT9_FAT05230	NOT9	48
53336194	NOT9_FAT05230	NOT9	60
53336195	NOT9_FAT05230	NOT9	50
53336196	NOT9_FAT05230	NOT9	87
53336197	NOT9_FAT05230	NOT9	64
53336198	NOT9_FAT05230	NOT9	49
53336199	NOT9_FAT05230	NOT9	51
53336200	NOT9_FAT05230	NOT9	59
53336201	NOT9_FAT05230	NOT9	51
53336202	NOT9_FAT05230	NOT9	34
53336203	NOT9_FAT05230	NOT9	24
53336204	NOT9_FAT05230	NOT9	47
53336205	NOT9_FAT05230	NOT9	73
53336206	NOT9_FAT05230	NOT9	30
53336207	NOT9_FAT05230	NOT9	45
53336208	NOT9_FAT05230	NOT9	54
53336209	NOT9_FAT05230	NOT9	41
53336210	NOT9_FAT05230	NOT9	81
53336211	NOT9_FAT05230	NOT9	41
53336212	NOT9_FAT05230	NOT9	73
53336213	NOT9_FAT05230	NOT9	50
53336214	NOT9_FAT05230	NOT9	13
53336215	NOT9_FAT05230	NOT9	45
53336216	NOT9_FAT05230	NOT9	49
53336217	NOT9_FAT05230	NOT9	61
53336218	NOT9_FAT05230	NOT9	55
53336219	NOT9_FAT05230	NOT9	52
53336220	NOT9_FAT05230	NOT9	64
53336221	NOT9_FAT05230	NOT9	86
53336222	NOT9_FAT05230	NOT9	55
53336223	NOT9_FAT05230	NOT9	49
53336224	NOT9_FAT05230	NOT9	67
53336225	NOT9_FAT05230	NOT9	82
53336226	NOT9_FAT05230	NOT9	50
53336227	NOT9_FAT05230	NOT9	51
53336228	NOT9_FAT05230	NOT9	65
53336229	NOT9_FAT05230	NOT9	57
53336230	NOT9_FAT05230	NOT9	55
53336231	NOT9_FAT05230	NOT9	20
53336232	NOT9_FAT05230	NOT9	46
53336233	NOT9_FAT05230	NOT9	50
53336234	NOT9_FAT05230	NOT9	51
53336235	NOT9_FAT05230	NOT9	50
53336236	NOT9_FAT05230	NOT9	64
53336237	NOT9_FAT05230	NOT9	59
53336238	NOT9_FAT05230	NOT9	54
53336239	NOT9_FAT05230	NOT9	57
53336240	NOT9_FAT05230	NOT9	67
53336241	NOT9_FAT05230	NOT9	48
53336242	NOT9_FAT05230	NOT9	54
53336243	NOT9_FAT05230	NOT9	58
53336244	NOT9_FAT05230	NOT9	51
53336245	NOT9_FAT05230	NOT9	40
53336246	NOT9_FAT05230	NOT9	40
53336247	NOT9_FAT05230	NOT9	189
53336248	NOT9_FAT05230	NOT9	49
53336249	NOT9_FAT05230	NOT9	86
53336250	NOT9_FAT05230	NOT9	57
53336251	NOT9_FAT05230	NOT9	55
53336252	NOT9_FAT05230	NOT9	48
53336253	NOT9_FAT05230	NOT9	94
53336254	NOT9_FAT05230	NOT9	38
53336255	NOT9_FAT05230	NOT9	93
53336256	NOT9_FAT05230	NOT9	54
53336257	NOT9_FAT05230	NOT9	64
53336258	NOT9_FAT05230	NOT9	49
53336259	NOT9_FAT05230	NOT9	68
53336260	NOT9_FAT05230	NOT9	52
53336261	NOT9_FAT05230	NOT9	59
53336262	NOT9_FAT05230	NOT9	181
53336263	NOT9_FAT05230	NOT9	58
53336264	NOT9_FAT05230	NOT9	56
53336265	NOT9_FAT05230	NOT9	53
53336266	NOT9_FAT05230	NOT9	79
53336267	NOT9_FAT05230	NOT9	51
53336268	NOT9_FAT05230	NOT9	57
53336269	NOT9_FAT05230	NOT9	61
53336270	NOT9_FAT05230	NOT9	53
53336271	NOT9_FAT05230	NOT9	80
53336272	NOT9_FAT05230	NOT9	57
53336273	NOT9_FAT05230	NOT9	49
53336274	NOT9_FAT05230	NOT9	80
53336275	NOT9_FAT05230	NOT9	51
53336276	NOT9_FAT05230	NOT9	53
53336277	NOT9_FAT05230	NOT9	84
53336278	NOT9_FAT05230	NOT9	61
53336279	NOT9_FAT05230	NOT9	45
53336280	NOT9_FAT05230	NOT9	72
53336281	NOT9_FAT05230	NOT9	53
53336282	NOT9_FAT05230	NOT9	39
53336283	NOT9_FAT05230	NOT9	35
53336284	NOT9_FAT05230	NOT9	54
53336285	NOT9_FAT05230	NOT9	63
53336286	NOT9_FAT05230	NOT9	75
53336287	NOT9_FAT05230	NOT9	64
53336288	NOT9_FAT05230	NOT9	52
53336289	NOT9_FAT05230	NOT9	84
53336290	NOT9_FAT05230	NOT9	62
53336291	NOT9_FAT05230	NOT9	67
53336292	NOT9_FAT05230	NOT9	66
53336293	NOT9_FAT05230	NOT9	40
53336294	NOT9_FAT05230	NOT9	42
53336295	NOT9_FAT05230	NOT9	71
53336296	NOT9_FAT05230	NOT9	70
53336297	NOT9_FAT05230	NOT9	73
53336298	NOT9_FAT05230	NOT9	52
53336299	NOT9_FAT05230	NOT9	9
53336300	NOT9_FAT05230	NOT9	50
53336301	NOT9_FAT05230	NOT9	50
53336302	NOT9_FAT05230	NOT9	68
53336303	NOT9_FAT05230	NOT9	82
53336304	NOT9_FAT05230	NOT9	44
53336305	NOT9_FAT05230	NOT9	43
53336306	NOT9_FAT05230	NOT9	43
53336307	NOT9_FAT05230	NOT9	66
53336308	NOT9_FAT05230	NOT9	63
53336309	NOT9_FAT05230	NOT9	64
53336310	NOT9_FAT05230	NOT9	59
53336311	NOT9_FAT05230	NOT9	48
53336312	NOT9_FAT05230	NOT9	65
53336313	NOT9_FAT05230	NOT9	47
53336314	NOT9_FAT05230	NOT9	60
53336315	NOT9_FAT05230	NOT9	52
53336316	NOT9_FAT05230	NOT9	15
53336317	NOT9_FAT05230	NOT9	61
53336318	NOT9_FAT05230	NOT9	41
53336319	NOT9_FAT05230	NOT9	66
53336320	NOT9_FAT05230	NOT9	157
53336321	NOT9_FAT05230	NOT9	120
53336322	NOT9_FAT05230	NOT9	50
53336323	NOT9_FAT05230	NOT9	63
53336324	NOT9_FAT05230	NOT9	76
53336325	NOT9_FAT05230	NOT9	64
53336326	NOT9_FAT05230	NOT9	61
53336327	NOT9_FAT05230	NOT9	53
53336328	NOT9_FAT05230	NOT9	68
53336329	NOT9_FAT05230	NOT9	76
53336330	NOT9_FAT05230	NOT9	72
53336331	NOT9_FAT05230	NOT9	75
53336332	NOT9_FAT05230	NOT9	8
53336333	NOT9_FAT05230	NOT9	77
53336334	NOT9_FAT05230	NOT9	66
53336335	NOT9_FAT05230	NOT9	10
53336336	NOT9_FAT05230	NOT9	63
53336337	NOT9_FAT05230	NOT9	42
53336338	NOT9_FAT05230	NOT9	37
53336339	NOT9_FAT05230	NOT9	68
53336340	NOT9_FAT05230	NOT9	55
53336341	NOT9_FAT05230	NOT9	48
53336342	NOT9_FAT05230	NOT9	35
53336343	NOT9_FAT05230	NOT9	77
53336344	NOT9_FAT05230	NOT9	73
53336345	NOT9_FAT05230	NOT9	77
53336346	NOT9_FAT05230	NOT9	48
53336347	NOT9_FAT05230	NOT9	55
53336348	NOT9_FAT05230	NOT9	73
53336349	NOT9_FAT05230	NOT9	50
53336350	NOT9_FAT05230	NOT9	47
53336351	NOT9_FAT05230	NOT9	78
53336352	NOT9_FAT05230	NOT9	62
53336353	NOT9_FAT05230	NOT9	56
53336354	NOT9_FAT05230	NOT9	66
53336355	NOT9_FAT05230	NOT9	52
53336356	NOT9_FAT05230	NOT9	59
53336357	NOT9_FAT05230	NOT9	69
53336358	NOT9_FAT05230	NOT9	66
53336359	NOT9_FAT05230	NOT9	63
53336360	NOT9_FAT05230	NOT9	10
53336361	NOT9_FAT05230	NOT9	48
53336362	NOT9_FAT05230	NOT9	51
53336363	NOT9_FAT05230	NOT9	43
53336364	NOT9_FAT05230	NOT9	56
53336365	NOT9_FAT05230	NOT9	76
53336366	NOT9_FAT05230	NOT9	71
53336367	NOT9_FAT05230	NOT9	77
53336368	NOT9_FAT05230	NOT9	68
53336369	NOT9_FAT05230	NOT9	55
53336370	NOT9_FAT05230	NOT9	63
53336371	NOT9_FAT05230	NOT9	48
53336372	NOT9_FAT05230	NOT9	132
53336373	NOT9_FAT05230	NOT9	53
53336374	NOT9_FAT05230	NOT9	67
53336375	NOT9_FAT05230	NOT9	8
53336376	NOT9_FAT05230	NOT9	38
53336377	NOT9_FAT05230	NOT9	43
53336378	NOT9_FAT05230	NOT9	78
53336379	NOT9_FAT05230	NOT9	74
53336380	NOT9_FAT05230	NOT9	56
53336381	NOT9_FAT05230	NOT9	50
53336382	NOT9_FAT05230	NOT9	67
53336383	NOT9_FAT05230	NOT9	64
53336384	NOT9_FAT05230	NOT9	61
53336385	NOT9_FAT05230	NOT9	88
53336386	NOT9_FAT05230	NOT9	67
53336387	NOT9_FAT05230	NOT9	45
53336388	NOT9_FAT05230	NOT9	67
53336389	NOT9_FAT05230	NOT9	37
53336390	NOT9_FAT05230	NOT9	8
53336391	NOT9_FAT05230	NOT9	67
53336392	NOT9_FAT05230	NOT9	70
53336393	NOT9_FAT05230	NOT9	70
53336394	NOT9_FAT05230	NOT9	80
53336395	NOT9_FAT05230	NOT9	45
53336396	NOT9_FAT05230	NOT9	77
53336397	NOT9_FAT05230	NOT9	68
53336398	NOT9_FAT05230	NOT9	61
53336399	NOT9_FAT05230	NOT9	56
53336400	NOT9_FAT05230	NOT9	45
53336401	NOT9_FAT05230	NOT9	57
53336402	NOT9_FAT05230	NOT9	58
53336403	NOT9_FAT05230	NOT9	59
53336404	NOT9_FAT05230	NOT9	54
53336405	NOT9_FAT05230	NOT9	43
53336406	NOT9_FAT05230	NOT9	43
53336407	NOT9_FAT05230	NOT9	40
53336408	NOT9_FAT05230	NOT9	65
53336409	NOT9_FAT05230	NOT9	68
53336410	NOT9_FAT05230	NOT9	54
53336411	NOT9_FAT05230	NOT9	49
53336412	NOT9_FAT05230	NOT9	70
53336413	NOT9_FAT05230	NOT9	75
53336414	NOT9_FAT05230	NOT9	9
53336415	NOT9_FAT05230	NOT9	85
53336416	NOT9_FAT05230	NOT9	52
53336417	NOT9_FAT05230	NOT9	53
53336418	NOT9_FAT05230	NOT9	64
53336419	NOT9_FAT05230	NOT9	56
53336420	NOT9_FAT05230	NOT9	49
53336421	NOT9_FAT05230	NOT9	50
53336422	NOT9_FAT05230	NOT9	66
53336423	NOT9_FAT05230	NOT9	46
53336424	NOT9_FAT05230	NOT9	51
53336425	NOT9_FAT05230	NOT9	64
53336426	NOT9_FAT05230	NOT9	103
53336427	NOT9_FAT05230	NOT9	48
53336428	NOT9_FAT05230	NOT9	66
53336429	NOT9_FAT05230	NOT9	50
53336430	NOT9_FAT05230	NOT9	54
53336431	NOT9_FAT05230	NOT9	47
53336432	NOT9_FAT05230	NOT9	64
53336433	NOT9_FAT05230	NOT9	50
53336434	NOT9_FAT05230	NOT9	9
53336435	NOT9_FAT05230	NOT9	57
53336436	NOT9_FAT05230	NOT9	64
53336437	NOT9_FAT05230	NOT9	54
53336438	NOT9_FAT05230	NOT9	42
53336439	NOT9_FAT05230	NOT9	10
53336440	NOT9_FAT05230	NOT9	54
53336441	NOT9_FAT05230	NOT9	53
53336442	NOT9_FAT05230	NOT9	62
53336443	NOT9_FAT05230	NOT9	68
53336444	NOT9_FAT05230	NOT9	66
53336445	NOT9_FAT05230	NOT9	47
53336446	NOT9_FAT05230	NOT9	62
53336447	NOT9_FAT05230	NOT9	63
53336448	NOT9_FAT05230	NOT9	58
53336449	NOT9_FAT05230	NOT9	73
53336450	NOT9_FAT05230	NOT9	68
53336451	NOT9_FAT05230	NOT9	53
53336452	NOT9_FAT05230	NOT9	80
53336453	NOT9_FAT05230	NOT9	65
53336454	NOT9_FAT05230	NOT9	44
53336455	NOT9_FAT05230	NOT9	62
53336456	NOT9_FAT05230	NOT9	49
53336457	NOT9_FAT05230	NOT9	71
53336458	NOT9_FAT05230	NOT9	56
53336459	NOT9_FAT05230	NOT9	44
53336460	NOT9_FAT05230	NOT9	112
53336461	NOT9_FAT05230	NOT9	71
53336462	NOT9_FAT05230	NOT9	44
53336463	NOT9_FAT05230	NOT9	79
53336464	NOT9_FAT05230	NOT9	59
53336465	NOT9_FAT05230	NOT9	36
53336466	NOT9_FAT05230	NOT9	54
53336467	NOT9_FAT05230	NOT9	57
53336468	NOT9_FAT05230	NOT9	48
53336469	NOT9_FAT05230	NOT9	57
53336470	NOT9_FAT05230	NOT9	51
53336471	NOT9_FAT05230	NOT9	46
53336472	NOT9_FAT05230	NOT9	48
53336473	NOT9_FAT05230	NOT9	46
53336474	NOT9_FAT05230	NOT9	44
53336475	NOT9_FAT05230	NOT9	59
53336476	NOT9_FAT05230	NOT9	14
53336477	NOT9_FAT05230	NOT9	58
53336478	NOT9_FAT05230	NOT9	49
53336479	NOT9_FAT05230	NOT9	37
53336480	NOT9_FAT05230	NOT9	64
53336481	NOT9_FAT05230	NOT9	64
53336482	NOT9_FAT05230	NOT9	40
53336483	NOT9_FAT05230	NOT9	13
53336484	NOT9_FAT05230	NOT9	85
53336485	NOT9_FAT05230	NOT9	60
53336486	NOT9_FAT05230	NOT9	65
53336487	NOT9_FAT05230	NOT9	60
53336488	NOT9_FAT05230	NOT9	69
53336489	NOT9_FAT05230	NOT9	47
53336490	NOT9_FAT05230	NOT9	20
53336491	NOT9_FAT05230	NOT9	52
53336492	NOT9_FAT05230	NOT9	37
53336493	NOT9_FAT05230	NOT9	75
53336494	NOT9_FAT05230	NOT9	83
53336495	NOT9_FAT05230	NOT9	70
53336496	NOT9_FAT05230	NOT9	26
53336497	NOT9_FAT05230	NOT9	52
53336498	NOT9_FAT05230	NOT9	56
53336499	NOT9_FAT05230	NOT9	64
53336500	NOT9_FAT05230	NOT9	61
53336501	NOT9_FAT05230	NOT9	58
53336502	NOT9_FAT05230	NOT9	58
53336503	NOT9_FAT05230	NOT9	29
53336504	NOT9_FAT05230	NOT9	42
53336505	NOT9_FAT05230	NOT9	57
53336506	NOT9_FAT05230	NOT9	46
53336507	NOT9_FAT05230	NOT9	69
53336508	NOT9_FAT05230	NOT9	49
53336509	NOT9_FAT05230	NOT9	49
53336510	NOT9_FAT05230	NOT9	77
53336511	NOT9_FAT05230	NOT9	160
53336512	NOT9_FAT05230	NOT9	170
53336513	NOT9_FAT05230	NOT9	78
53336514	NOT9_FAT05230	NOT9	17
53336515	NOT9_FAT05230	NOT9	46
53336516	NOT9_FAT05230	NOT9	66
53336517	NOT9_FAT05230	NOT9	46
53336518	NOT9_FAT05230	NOT9	59
53336519	NOT9_FAT05230	NOT9	53
53336520	NOT9_FAT05230	NOT9	59
53336521	NOT9_FAT05230	NOT9	57
53336522	NOT9_FAT05230	NOT9	52
53336523	NOT9_FAT05230	NOT9	71
53336524	NOT9_FAT05230	NOT9	59
53336525	NOT9_FAT05230	NOT9	54
53336526	NOT9_FAT05230	NOT9	82
53336527	NOT9_FAT05230	NOT9	20
53336528	NOT9_FAT05230	NOT9	44
53336529	NOT9_FAT05230	NOT9	56
53336530	NOT9_FAT05230	NOT9	56
53336531	NOT9_FAT05230	NOT9	75
53336532	NOT9_FAT05230	NOT9	66
53336533	NOT9_FAT05230	NOT9	58
53336534	NOT9_FAT05230	NOT9	55
53336535	NOT9_FAT05230	NOT9	61
53336536	NOT9_FAT05230	NOT9	66
53336537	NOT9_FAT05230	NOT9	84
53336538	NOT9_FAT05230	NOT9	59
53336539	NOT9_FAT05230	NOT9	72
53336540	NOT9_FAT05230	NOT9	45
53336541	NOT9_FAT05230	NOT9	62
53336542	NOT9_FAT05230	NOT9	48
53336543	NOT9_FAT05230	NOT9	57
53336544	NOT9_FAT05230	NOT9	66
53336545	NOT9_FAT05230	NOT9	72
53336546	NOT9_FAT05230	NOT9	43
53336547	NOT9_FAT05230	NOT9	60
53336548	NOT9_FAT05230	NOT9	39
53336549	NOT9_FAT05230	NOT9	37
53336550	NOT9_FAT05230	NOT9	64
53336551	NOT9_FAT05230	NOT9	58
53336552	NOT9_FAT05230	NOT9	50
53336553	NOT9_FAT05230	NOT9	39
53336554	NOT9_FAT05230	NOT9	33
53336555	NOT9_FAT05230	NOT9	60
53336556	NOT9_FAT05230	NOT9	54
53336557	NOT9_FAT05230	NOT9	220
53336558	NOT9_FAT05230	NOT9	38
53336559	NOT9_FAT05230	NOT9	62
53336560	NOT9_FAT05230	NOT9	47
53336561	NOT9_FAT05230	NOT9	77
53336562	NOT9_FAT05230	NOT9	12
53336563	NOT9_FAT05230	NOT9	84
53336564	NOT9_FAT05230	NOT9	36
53336565	NOT9_FAT05230	NOT9	121
53336566	NOT9_FAT05230	NOT9	39
53336567	NOT9_FAT05230	NOT9	52
53336568	NOT9_FAT05230	NOT9	59
53336569	NOT9_FAT05230	NOT9	62
53336570	NOT9_FAT05230	NOT9	43
53336571	NOT9_FAT05230	NOT9	26
53336572	NOT9_FAT05230	NOT9	65
53336573	NOT9_FAT05230	NOT9	11
53336574	NOT9_FAT05230	NOT9	52
53336575	NOT9_FAT05230	NOT9	40
53336576	NOT9_FAT05230	NOT9	42
53336577	NOT9_FAT05230	NOT9	82
53336578	NOT9_FAT05230	NOT9	83
53336579	NOT9_FAT05230	NOT9	69
53336580	NOT9_FAT05230	NOT9	52
53336581	NOT9_FAT05230	NOT9	52
53336582	NOT9_FAT05230	NOT9	67
53336583	NOT9_FAT05230	NOT9	54
53336584	NOT9_FAT05230	NOT9	58
53336585	NOT9_FAT05230	NOT9	60
53336586	NOT9_FAT05230	NOT9	46
53336587	NOT9_FAT05230	NOT9	71
53336588	NOT9_FAT05230	NOT9	65
53336589	NOT9_FAT05230	NOT9	80
53336590	NOT9_FAT05230	NOT9	63
53336591	NOT9_FAT05230	NOT9	52
53336592	NOT9_FAT05230	NOT9	65
53336593	NOT9_FAT05230	NOT9	70
53336594	NOT9_FAT05230	NOT9	64
53336595	NOT9_FAT05230	NOT9	73
53336596	NOT9_FAT05230	NOT9	47
53336597	NOT9_FAT05230	NOT9	45
53336598	NOT9_FAT05230	NOT9	71
53336599	NOT9_FAT05230	NOT9	56
53336600	NOT9_FAT05230	NOT9	57
53336601	NOT9_FAT05230	NOT9	57
53336602	NOT9_FAT05230	NOT9	54
53336603	NOT9_FAT05230	NOT9	54
53336604	NOT9_FAT05230	NOT9	57
53336605	NOT9_FAT05230	NOT9	65
53336606	NOT9_FAT05230	NOT9	8
53336607	NOT9_FAT05230	NOT9	49
53336608	NOT9_FAT05230	NOT9	49
53336609	NOT9_FAT05230	NOT9	53
53336610	NOT9_FAT05230	NOT9	56
53336611	NOT9_FAT05230	NOT9	41
53336612	NOT9_FAT05230	NOT9	59
53336613	NOT9_FAT05230	NOT9	54
53336614	NOT9_FAT05230	NOT9	73
53336615	NOT9_FAT05230	NOT9	50
53336616	NOT9_FAT05230	NOT9	14
53336617	NOT9_FAT05230	NOT9	64
53336618	NOT9_FAT05230	NOT9	60
53336619	NOT9_FAT05230	NOT9	42
53336620	NOT9_FAT05230	NOT9	44
53336621	NOT9_FAT05230	NOT9	63
53336622	NOT9_FAT05230	NOT9	43
53336623	NOT9_FAT05230	NOT9	59
53336624	NOT9_FAT05230	NOT9	45
53336625	NOT9_FAT05230	NOT9	58
53336626	NOT9_FAT05230	NOT9	65
53336627	NOT9_FAT05230	NOT9	56
53336628	NOT9_FAT05230	NOT9	56
53336629	NOT9_FAT05230	NOT9	45
53336630	NOT9_FAT05230	NOT9	64
53336631	NOT9_FAT05230	NOT9	13
53336632	NOT9_FAT05230	NOT9	48
53336633	NOT9_FAT05230	NOT9	59
53336634	NOT9_FAT05230	NOT9	11
53336635	NOT9_FAT05230	NOT9	64
53336636	NOT9_FAT05230	NOT9	85
53336637	NOT9_FAT05230	NOT9	58
53336638	NOT9_FAT05230	NOT9	50
53336639	NOT9_FAT05230	NOT9	52
53336640	NOT9_FAT05230	NOT9	59
53336641	NOT9_FAT05230	NOT9	94
53336642	NOT9_FAT05230	NOT9	61
53336643	NOT9_FAT05230	NOT9	44
53336644	NOT9_FAT05230	NOT9	72
53336645	NOT9_FAT05230	NOT9	50
53336646	NOT9_FAT05230	NOT9	81
53336647	NOT9_FAT05230	NOT9	49
53336648	NOT9_FAT05230	NOT9	72
53336649	NOT9_FAT05230	NOT9	64
53336650	NOT9_FAT05230	NOT9	54
53336651	NOT9_FAT05230	NOT9	41
53336652	NOT9_FAT05230	NOT9	41
53336653	NOT9_FAT05230	NOT9	62
53336654	NOT9_FAT05230	NOT9	62
53336655	NOT9_FAT05230	NOT9	65
53336656	NOT9_FAT05230	NOT9	79
53336657	NOT9_FAT05230	NOT9	57
53336658	NOT9_FAT05230	NOT9	40
53336659	NOT9_FAT05230	NOT9	65
53336660	NOT9_FAT05230	NOT9	62
53336661	NOT9_FAT05230	NOT9	69
53336662	NOT9_FAT05230	NOT9	54
53336663	NOT9_FAT05230	NOT9	72
53336664	NOT9_FAT05230	NOT9	59
53336665	NOT9_FAT05230	NOT9	61
53336666	NOT9_FAT05230	NOT9	69
53336667	NOT9_FAT05230	NOT9	57
53336668	NOT9_FAT05230	NOT9	57
53336669	NOT9_FAT05230	NOT9	58
53336670	NOT9_FAT05230	NOT9	83
53336671	NOT9_FAT05230	NOT9	55
53336672	NOT9_FAT05230	NOT9	41
53336673	NOT9_FAT05230	NOT9	52
53336674	NOT9_FAT05230	NOT9	67
53336675	NOT9_FAT05230	NOT9	13
53336676	NOT9_FAT05230	NOT9	65
53336677	NOT9_FAT05230	NOT9	13
53336678	NOT9_FAT05230	NOT9	65
53336679	NOT9_FAT05230	NOT9	54
53336680	NOT9_FAT05230	NOT9	47
53336681	NOT9_FAT05230	NOT9	60
53336682	NOT9_FAT05230	NOT9	54
53336683	NOT9_FAT05230	NOT9	77
53336684	NOT9_FAT05230	NOT9	62
53336685	NOT9_FAT05230	NOT9	76
53336686	NOT9_FAT05230	NOT9	52
53336687	NOT9_FAT05230	NOT9	35
53336688	NOT9_FAT05230	NOT9	91
53336689	NOT9_FAT05230	NOT9	48
53336690	NOT9_FAT05230	NOT9	56
53336691	NOT9_FAT05230	NOT9	59
53336692	NOT9_FAT05230	NOT9	68
53336693	NOT9_FAT05230	NOT9	52
53336694	NOT9_FAT05230	NOT9	62
53336695	NOT9_FAT05230	NOT9	48
53336696	NOT9_FAT05230	NOT9	69
53336697	NOT9_FAT05230	NOT9	63
53336698	NOT9_FAT05230	NOT9	56
53336699	NOT9_FAT05230	NOT9	68
53336700	NOT9_FAT05230	NOT9	158
53336701	NOT9_FAT05230	NOT9	42
53336702	NOT9_FAT05230	NOT9	59
53336703	NOT9_FAT05230	NOT9	47
53336704	NOT9_FAT05230	NOT9	174
53336705	NOT9_FAT05230	NOT9	72
53336706	NOT9_FAT05230	NOT9	44
53336707	NOT9_FAT05230	NOT9	117
53336708	NOT9_FAT05230	NOT9	81
53336709	NOT9_FAT05230	NOT9	17
53336710	NOT9_FAT05230	NOT9	52
53336711	NOT9_FAT05230	NOT9	52
53336712	NOT9_FAT05230	NOT9	118
53336713	NOT9_FAT05230	NOT9	67
53336714	NOT9_FAT05230	NOT9	47
53336715	NOT9_FAT05230	NOT9	62
53336716	NOT9_FAT05230	NOT9	63
53336717	NOT9_FAT05230	NOT9	81
53336718	NOT9_FAT05230	NOT9	59
53336719	NOT9_FAT05230	NOT9	68
53336720	NOT9_FAT05230	NOT9	90
53336721	NOT9_FAT05230	NOT9	63
53336722	NOT9_FAT05230	NOT9	36
53336723	NOT9_FAT05230	NOT9	67
53336724	NOT9_FAT05230	NOT9	61
53336725	NOT9_FAT05230	NOT9	56
53336726	NOT9_FAT05230	NOT9	60
53336727	NOT9_FAT05230	NOT9	96
53336728	NOT9_FAT05230	NOT9	59
53336729	NOT9_FAT05230	NOT9	46
53336730	NOT9_FAT05230	NOT9	21
53336731	NOT9_FAT05230	NOT9	59
53336732	NOT9_FAT05230	NOT9	52
53336733	NOT9_FAT05230	NOT9	47
53336734	NOT9_FAT05230	NOT9	45
53336735	NOT9_FAT05230	NOT9	58
53336736	NOT9_FAT05230	NOT9	70
53336737	NOT9_FAT05230	NOT9	82
53336738	NOT9_FAT05230	NOT9	92
53336739	NOT9_FAT05230	NOT9	63
53336740	NOT9_FAT05230	NOT9	63
53336741	NOT9_FAT05230	NOT9	71
53336742	NOT9_FAT05230	NOT9	61
53336743	NOT9_FAT05230	NOT9	56
53336744	NOT9_FAT05230	NOT9	177
53336745	NOT9_FAT05230	NOT9	38
53336746	NOT9_FAT05230	NOT9	42
53336747	NOT9_FAT05230	NOT9	60
53336748	NOT9_FAT05230	NOT9	85
53336749	NOT9_FAT05230	NOT9	56
53336750	NOT9_FAT05230	NOT9	77
53336751	NOT9_FAT05230	NOT9	89
53336752	NOT9_FAT05230	NOT9	57
53336753	NOT9_FAT05230	NOT9	52
53336754	NOT9_FAT05230	NOT9	58
53336755	NOT9_FAT05230	NOT9	13
53336756	NOT9_FAT05230	NOT9	67
53336757	NOT9_FAT05230	NOT9	60
53336758	NOT9_FAT05230	NOT9	52
53336759	NOT9_FAT05230	NOT9	59
53336760	NOT9_FAT05230	NOT9	95
53336761	NOT9_FAT05230	NOT9	66
53336762	NOT9_FAT05230	NOT9	62
53336763	NOT9_FAT05230	NOT9	50
53336764	NOT9_FAT05230	NOT9	72
53336765	NOT9_FAT05230	NOT9	66
53336766	NOT9_FAT05230	NOT9	72
53336767	NOT9_FAT05230	NOT9	91
53336768	NOT9_FAT05230	NOT9	68
53336769	NOT9_FAT05230	NOT9	63
53336770	NOT9_FAT05230	NOT9	48
53336771	NOT9_FAT05230	NOT9	44
53336772	NOT9_FAT05230	NOT9	55
53336773	NOT9_FAT05230	NOT9	62
53336774	NOT9_FAT05230	NOT9	64
53336775	NOT9_FAT05230	NOT9	76
53336776	NOT9_FAT05230	NOT9	73
53336777	NOT9_FAT05230	NOT9	8
53336778	NOT9_FAT05230	NOT9	55
53336779	NOT9_FAT05230	NOT9	58
53336780	NOT9_FAT05230	NOT9	40
53336781	NOT9_FAT05230	NOT9	112
53336782	NOT9_FAT05230	NOT9	78
53336783	NOT9_FAT05230	NOT9	14
53336784	NOT9_FAT05230	NOT9	51
53336785	NOT9_FAT05230	NOT9	57
53336786	NOT9_FAT05230	NOT9	17
53336787	NOT9_FAT05230	NOT9	60
53336788	NOT9_FAT05230	NOT9	54
53336789	NOT9_FAT05230	NOT9	49
53336790	NOT9_FAT05230	NOT9	13
53336791	NOT9_FAT05230	NOT9	57
53336792	NOT9_FAT05230	NOT9	52
53336793	NOT9_FAT05230	NOT9	55
53336794	NOT9_FAT05230	NOT9	83
53336795	NOT9_FAT05230	NOT9	51
53336796	NOT9_FAT05230	NOT9	41
53336797	NOT9_FAT05230	NOT9	66
53336798	NOT9_FAT05230	NOT9	68
53336799	NOT9_FAT05230	NOT9	53
53336800	NOT9_FAT05230	NOT9	61
53336801	NOT9_FAT05230	NOT9	64
53336802	NOT9_FAT05230	NOT9	54
53336803	NOT9_FAT05230	NOT9	50
53336804	NOT9_FAT05230	NOT9	86
53336805	NOT9_FAT05230	NOT9	183
53336806	NOT9_FAT05230	NOT9	64
53336807	NOT9_FAT05230	NOT9	62
53336808	NOT9_FAT05230	NOT9	65
53336809	NOT9_FAT05230	NOT9	53
53336810	NOT9_FAT05230	NOT9	49
53336811	NOT9_FAT05230	NOT9	49
53336812	NOT9_FAT05230	NOT9	73
53336813	NOT9_FAT05230	NOT9	47
53336814	NOT9_FAT05230	NOT9	63
53336815	NOT9_FAT05230	NOT9	52
53336816	NOT9_FAT05230	NOT9	65
53336817	NOT9_FAT05230	NOT9	65
53336818	NOT9_FAT05230	NOT9	60
53336819	NOT9_FAT05230	NOT9	42
53336820	NOT9_FAT05230	NOT9	43
53336821	NOT9_FAT05230	NOT9	50
53336822	NOT9_FAT05230	NOT9	55
53336823	NOT9_FAT05230	NOT9	52
53336824	NOT9_FAT05230	NOT9	64
53336825	NOT9_FAT05230	NOT9	48
53336826	NOT9_FAT05230	NOT9	61
53336827	NOT9_FAT05230	NOT9	49
53336828	NOT9_FAT05230	NOT9	50
53336829	NOT9_FAT05230	NOT9	53
53336830	NOT9_FAT05230	NOT9	47
53336831	NOT9_FAT05230	NOT9	78
53336832	NOT9_FAT05230	NOT9	60
53336833	NOT9_FAT05230	NOT9	57
53336834	NOT9_FAT05230	NOT9	26
53336835	NOT9_FAT05230	NOT9	35
53336836	NOT9_FAT05230	NOT9	62
53336837	NOT9_FAT05230	NOT9	68
53336838	NOT9_FAT05230	NOT9	72
53336839	NOT9_FAT05230	NOT9	45
53336840	NOT9_FAT05230	NOT9	49
53336841	NOT9_FAT05230	NOT9	80
53336842	NOT9_FAT05230	NOT9	56
53336843	NOT9_FAT05230	NOT9	10
53336844	NOT9_FAT05230	NOT9	33
53336845	NOT9_FAT05230	NOT9	63
53336846	NOT9_FAT05230	NOT9	45
53336847	NOT9_FAT05230	NOT9	77
53336848	NOT9_FAT05230	NOT9	30
53336849	NOT9_FAT05230	NOT9	56
53336850	NOT9_FAT05230	NOT9	48
53336851	NOT9_FAT05230	NOT9	49
53336852	NOT9_FAT05230	NOT9	61
53336853	NOT9_FAT05230	NOT9	10
53336854	NOT9_FAT05230	NOT9	53
53336855	NOT9_FAT05230	NOT9	69
53336856	NOT9_FAT05230	NOT9	61
53336857	NOT9_FAT05230	NOT9	49
53336858	NOT9_FAT05230	NOT9	62
53336859	NOT9_FAT05230	NOT9	70
53336860	NOT9_FAT05230	NOT9	63
53336861	NOT9_FAT05230	NOT9	60
53336862	NOT9_FAT05230	NOT9	44
53336863	NOT9_FAT05230	NOT9	52
53336864	NOT9_FAT05230	NOT9	43
53336865	NOT9_FAT05230	NOT9	57
53336866	NOT9_FAT05230	NOT9	60
53336867	NOT9_FAT05230	NOT9	60
53336868	NOT9_FAT05230	NOT9	53
53336869	NOT9_FAT05230	NOT9	65
53336870	NOT9_FAT05230	NOT9	39
53336871	NOT9_FAT05230	NOT9	68
53336872	NOT9_FAT05230	NOT9	57
53336873	NOT9_FAT05230	NOT9	53
53336874	NOT9_FAT05230	NOT9	71
53336875	NOT9_FAT05230	NOT9	93
53336876	NOT9_FAT05230	NOT9	84
53336877	NOT9_FAT05230	NOT9	62
53336878	NOT9_FAT05230	NOT9	55
53336879	NOT9_FAT05230	NOT9	49
53336880	NOT9_FAT05230	NOT9	54
53336881	NOT9_FAT05230	NOT9	45
53336882	NOT9_FAT05230	NOT9	48
53336883	NOT9_FAT05230	NOT9	45
53336884	NOT9_FAT05230	NOT9	67
53336885	NOT9_FAT05230	NOT9	65
53336886	NOT9_FAT05230	NOT9	64
53336887	NOT9_FAT05230	NOT9	34
53336888	NOT9_FAT05230	NOT9	47
53336889	NOT9_FAT05230	NOT9	66
53336890	NOT9_FAT05230	NOT9	51
53336891	NOT9_FAT05230	NOT9	72
53336892	NOT9_FAT05230	NOT9	67
53336893	NOT9_FAT05230	NOT9	61
53336894	NOT9_FAT05230	NOT9	49
53336895	NOT9_FAT05230	NOT9	63
53336896	NOT9_FAT05230	NOT9	41
53336897	NOT9_FAT05230	NOT9	80
53336898	NOT9_FAT05230	NOT9	63
53336899	NOT9_FAT05230	NOT9	78
53336900	NOT9_FAT05230	NOT9	50
53336901	NOT9_FAT05230	NOT9	45
53336902	NOT9_FAT05230	NOT9	59
53336903	NOT9_FAT05230	NOT9	34
53336904	NOT9_FAT05230	NOT9	64
53336905	NOT9_FAT05230	NOT9	28
53336906	NOT9_FAT05230	NOT9	66
53336907	NOT9_FAT05230	NOT9	52
53336908	NOT9_FAT05230	NOT9	44
53336909	NOT9_FAT05230	NOT9	68
53336910	NOT9_FAT05230	NOT9	14
53336911	NOT9_FAT05230	NOT9	65
53336912	NOT9_FAT05230	NOT9	56
53336913	NOT9_FAT05230	NOT9	53
53336914	NOT9_FAT05230	NOT9	54
53336915	NOT9_FAT05230	NOT9	53
53336916	NOT9_FAT05230	NOT9	158
53336917	NOT9_FAT05230	NOT9	44
53336918	NOT9_FAT05230	NOT9	28
53336919	NOT9_FAT05230	NOT9	53
53336920	NOT9_FAT05230	NOT9	59
53336921	NOT9_FAT05230	NOT9	65
53336922	NOT9_FAT05230	NOT9	59
53336923	NOT9_FAT05230	NOT9	67
53336924	NOT9_FAT05230	NOT9	68
53336925	NOT9_FAT05230	NOT9	48
53336926	NOT9_FAT05230	NOT9	49
53336927	NOT9_FAT05230	NOT9	12
53336928	NOT9_FAT05230	NOT9	57
53336929	NOT9_FAT05230	NOT9	66
53336930	NOT9_FAT05230	NOT9	79
53336931	NOT9_FAT05230	NOT9	84
53336932	NOT9_FAT05230	NOT9	82
53336933	NOT9_FAT05230	NOT9	50
53336934	NOT9_FAT05230	NOT9	37
53336935	NOT9_FAT05230	NOT9	70
53336936	NOT9_FAT05230	NOT9	11
53336937	NOT9_FAT05230	NOT9	57
53336938	NOT9_FAT05230	NOT9	48
53336939	NOT9_FAT05230	NOT9	66
53336940	NOT9_FAT05230	NOT9	75
53336941	NOT9_FAT05230	NOT9	84
53336942	NOT9_FAT05230	NOT9	60
53336943	NOT9_FAT05230	NOT9	56
53336944	NOT9_FAT05230	NOT9	70
53336945	NOT9_FAT05230	NOT9	58
53336946	NOT9_FAT05230	NOT9	53
53336947	NOT9_FAT05230	NOT9	59
53336948	NOT9_FAT05230	NOT9	67
53336949	NOT9_FAT05230	NOT9	52
53336950	NOT9_FAT05230	NOT9	63
53336951	NOT9_FAT05230	NOT9	47
53336952	NOT9_FAT05230	NOT9	62
53336953	NOT9_FAT05230	NOT9	47
53336954	NOT9_FAT05230	NOT9	79
53336955	NOT9_FAT05230	NOT9	74
53336956	NOT9_FAT05230	NOT9	49
53336957	NOT9_FAT05230	NOT9	39
53336958	NOT9_FAT05230	NOT9	62
53336959	NOT9_FAT05230	NOT9	62
53336960	NOT9_FAT05230	NOT9	75
53336961	NOT9_FAT05230	NOT9	60
53336962	NOT9_FAT05230	NOT9	100
53336963	NOT9_FAT05230	NOT9	55
53336964	NOT9_FAT05230	NOT9	39
53336965	NOT9_FAT05230	NOT9	67
53336966	NOT9_FAT05230	NOT9	77
53336967	NOT9_FAT05230	NOT9	55
53336968	NOT9_FAT05230	NOT9	16
53336969	NOT9_FAT05230	NOT9	74
53336970	NOT9_FAT05230	NOT9	13
53336971	NOT9_FAT05230	NOT9	38
53336972	NOT9_FAT05230	NOT9	98
53336973	NOT9_FAT05230	NOT9	62
53336974	NOT9_FAT05230	NOT9	66
53336975	NOT9_FAT05230	NOT9	54
53336976	NOT9_FAT05230	NOT9	46
53336977	NOT9_FAT05230	NOT9	63
53336978	NOT9_FAT05230	NOT9	151
53336979	NOT9_FAT05230	NOT9	52
53336980	NOT9_FAT05230	NOT9	65
53336981	NOT9_FAT05230	NOT9	59
53336982	NOT9_FAT05230	NOT9	9
53336983	NOT9_FAT05230	NOT9	55
53336984	NOT9_FAT05230	NOT9	69
53336985	NOT9_FAT05230	NOT9	58
53336986	NOT9_FAT05230	NOT9	58
53336987	NOT9_FAT05230	NOT9	61
53336988	NOT9_FAT05230	NOT9	57
53336989	NOT9_FAT05230	NOT9	56
53336990	NOT9_FAT05230	NOT9	46
53336991	NOT9_FAT05230	NOT9	48
53336992	NOT9_FAT05230	NOT9	73
53336993	NOT9_FAT05230	NOT9	85
53336994	NOT9_FAT05230	NOT9	43
53336995	NOT9_FAT05230	NOT9	58
53336996	NOT9_FAT05230	NOT9	37
53336997	NOT9_FAT05230	NOT9	58
53336998	NOT9_FAT05230	NOT9	77
53336999	NOT9_FAT05230	NOT9	56
53337000	NOT9_FAT05230	NOT9	10
53337001	NOT9_FAT05230	NOT9	59
53337002	NOT9_FAT05230	NOT9	67
53337003	NOT9_FAT05230	NOT9	67
53337004	NOT9_FAT05230	NOT9	9
53337005	NOT9_FAT05230	NOT9	73
53337006	NOT9_FAT05230	NOT9	66
53337007	NOT9_FAT05230	NOT9	46
53337008	NOT9_FAT05230	NOT9	61
53337009	NOT9_FAT05230	NOT9	64
53337010	NOT9_FAT05230	NOT9	52
53337011	NOT9_FAT05230	NOT9	69
53337012	NOT9_FAT05230	NOT9	41
53337013	NOT9_FAT05230	NOT9	48
53337014	NOT9_FAT05230	NOT9	48
53337015	NOT9_FAT05230	NOT9	49
53337016	NOT9_FAT05230	NOT9	44
53337017	NOT9_FAT05230	NOT9	63
53337018	NOT9_FAT05230	NOT9	63
53337019	NOT9_FAT05230	NOT9	65
53337020	NOT9_FAT05230	NOT9	68
53337021	NOT9_FAT05230	NOT9	92
53337022	NOT9_FAT05230	NOT9	48
53337023	NOT9_FAT05230	NOT9	56
53337024	NOT9_FAT05230	NOT9	35
53337025	NOT9_FAT05230	NOT9	73
53337026	NOT9_FAT05230	NOT9	69
53337027	NOT9_FAT05230	NOT9	70
53337028	NOT9_FAT05230	NOT9	50
53337029	NOT9_FAT05230	NOT9	32
53337030	NOT9_FAT05230	NOT9	69
53337031	NOT9_FAT05230	NOT9	34
53337032	NOT9_FAT05230	NOT9	71
53337033	NOT9_FAT05230	NOT9	73
53337034	NOT9_FAT05230	NOT9	53
53337035	NOT9_FAT05230	NOT9	48
53337036	NOT9_FAT05230	NOT9	59
53337037	NOT9_FAT05230	NOT9	49
53337038	NOT9_FAT05230	NOT9	48
53337039	NOT9_FAT05230	NOT9	49
53337040	NOT9_FAT05230	NOT9	73
53337041	NOT9_FAT05230	NOT9	56
53337042	NOT9_FAT05230	NOT9	50
53337043	NOT9_FAT05230	NOT9	14
53337044	NOT9_FAT05230	NOT9	70
53337045	NOT9_FAT05230	NOT9	64
53337046	NOT9_FAT05230	NOT9	64
53337047	NOT9_FAT05230	NOT9	28
53337048	NOT9_FAT05230	NOT9	78
53337049	NOT9_FAT05230	NOT9	51
53337050	NOT9_FAT05230	NOT9	90
53337051	NOT9_FAT05230	NOT9	10
53337052	NOT9_FAT05230	NOT9	63
53337053	NOT9_FAT05230	NOT9	79
53337054	NOT9_FAT05230	NOT9	55
53337055	NOT9_FAT05230	NOT9	103
53337056	NOT9_FAT05230	NOT9	67
53337057	NOT9_FAT05230	NOT9	63
53337058	NOT9_FAT05230	NOT9	41
53337059	NOT9_FAT05230	NOT9	92
53337060	NOT9_FAT05230	NOT9	43
53337061	NOT9_FAT05230	NOT9	74
53337062	NOT9_FAT05230	NOT9	79
53337063	NOT9_FAT05230	NOT9	82
53337064	NOT9_FAT05230	NOT9	55
53337065	NOT9_FAT05230	NOT9	71
53337066	NOT9_FAT05230	NOT9	60
53337067	NOT9_FAT05230	NOT9	45
53337068	NOT9_FAT05230	NOT9	44
53337069	NOT9_FAT05230	NOT9	92
53337070	NOT9_FAT05230	NOT9	78
53337071	NOT9_FAT05230	NOT9	60
53337072	NOT9_FAT05230	NOT9	57
53337073	NOT9_FAT05230	NOT9	68
53337074	NOT9_FAT05230	NOT9	37
53337075	NOT9_FAT05230	NOT9	66
53337076	NOT9_FAT05230	NOT9	43
53337077	NOT9_FAT05230	NOT9	53
53337078	NOT9_FAT05230	NOT9	72
53337079	NOT9_FAT05230	NOT9	35
53337080	NOT9_FAT05230	NOT9	44
53337081	NOT9_FAT05230	NOT9	58
53337082	NOT9_FAT05230	NOT9	55
53337083	NOT9_FAT05230	NOT9	60
53337084	NOT9_FAT05230	NOT9	72
53337085	NOT9_FAT05230	NOT9	66
53337086	NOT9_FAT05230	NOT9	59
53337087	NOT9_FAT05230	NOT9	143
53337088	NOT9_FAT05230	NOT9	15
53337089	NOT9_FAT05230	NOT9	67
53337090	NOT9_FAT05230	NOT9	54
53337091	NOT9_FAT05230	NOT9	66
53337092	NOT9_FAT05230	NOT9	70
53337093	NOT9_FAT05230	NOT9	205
53337094	NOT9_FAT05230	NOT9	60
53337095	NOT9_FAT05230	NOT9	68
53337096	NOT9_FAT05230	NOT9	61
53337097	NOT9_FAT05230	NOT9	50
53337098	NOT9_FAT05230	NOT9	63
53337099	NOT9_FAT05230	NOT9	50
53337100	NOT9_FAT05230	NOT9	66
53337101	NOT9_FAT05230	NOT9	52
53337102	NOT9_FAT05230	NOT9	67
53337103	NOT9_FAT05230	NOT9	56
53337104	NOT9_FAT05230	NOT9	28
53337105	NOT9_FAT05230	NOT9	57
53337106	NOT9_FAT05230	NOT9	68
53337107	NOT9_FAT05230	NOT9	78
53337108	NOT9_FAT05230	NOT9	53
53337109	NOT9_FAT05230	NOT9	77
53337110	NOT9_FAT05230	NOT9	44
53337111	NOT9_FAT05230	NOT9	61
53337112	NOT9_FAT05230	NOT9	63
53337113	NOT9_FAT05230	NOT9	57
53337114	NOT9_FAT05230	NOT9	46
53337115	NOT9_FAT05230	NOT9	68
53337116	NOT9_FAT05230	NOT9	46
53337117	NOT9_FAT05230	NOT9	57
53337118	NOT9_FAT05230	NOT9	67
53337119	NOT9_FAT05230	NOT9	64
53337120	NOT9_FAT05230	NOT9	49
53337121	NOT9_FAT05230	NOT9	74
53337122	NOT9_FAT05230	NOT9	69
53337123	NOT9_FAT05230	NOT9	79
53337124	NOT9_FAT05230	NOT9	52
53337125	NOT9_FAT05230	NOT9	12
53337126	NOT9_FAT05230	NOT9	48
53337127	NOT9_FAT05230	NOT9	78
53337128	NOT9_FAT05230	NOT9	181
53337129	NOT9_FAT05230	NOT9	57
53337130	NOT9_FAT05230	NOT9	9
53337131	NOT9_FAT05230	NOT9	70
53337132	NOT9_FAT05230	NOT9	55
53337133	NOT9_FAT05230	NOT9	38
53337134	NOT9_FAT05230	NOT9	68
53337135	NOT9_FAT05230	NOT9	62
53337136	NOT9_FAT05230	NOT9	52
53337137	NOT9_FAT05230	NOT9	180
53337138	NOT9_FAT05230	NOT9	54
53337139	NOT9_FAT05230	NOT9	49
53337140	NOT9_FAT05230	NOT9	70
53337141	NOT9_FAT05230	NOT9	77
53337142	NOT9_FAT05230	NOT9	9
53337143	NOT9_FAT05230	NOT9	69
53337144	NOT9_FAT05230	NOT9	58
53337145	NOT9_FAT05230	NOT9	46
53337146	NOT9_FAT05230	NOT9	49
53337147	NOT9_FAT05230	NOT9	64
53337148	NOT9_FAT05230	NOT9	62
53337149	NOT9_FAT05230	NOT9	56
53337150	NOT9_FAT05230	NOT9	56
53337151	NOT9_FAT05230	NOT9	67
53337152	NOT9_FAT05230	NOT9	73
53337153	NOT9_FAT05230	NOT9	55
53337154	NOT9_FAT05230	NOT9	75
53337155	NOT9_FAT05230	NOT9	74
53337156	NOT9_FAT05230	NOT9	43
53337157	NOT9_FAT05230	NOT9	66
53337158	NOT9_FAT05230	NOT9	40
53337159	NOT9_FAT05230	NOT9	84
53337160	NOT9_FAT05230	NOT9	60
53337161	NOT9_FAT05230	NOT9	70
53337162	NOT9_FAT05230	NOT9	75
53337163	NOT9_FAT05230	NOT9	61
53337164	NOT9_FAT05230	NOT9	57
53337165	NOT9_FAT05230	NOT9	57
53337166	NOT9_FAT05230	NOT9	52
53337167	NOT9_FAT05230	NOT9	53
53337168	NOT9_FAT05230	NOT9	56
53337169	NOT9_FAT05230	NOT9	54
53337170	NOT9_FAT05230	NOT9	45
53337171	NOT9_FAT05230	NOT9	69
53337172	NOT9_FAT05230	NOT9	88
53337173	NOT9_FAT05230	NOT9	12
53337174	NOT9_FAT05230	NOT9	53
53337175	NOT9_FAT05230	NOT9	41
53337176	NOT9_FAT05230	NOT9	42
53337177	NOT9_FAT05230	NOT9	52
53337178	NOT9_FAT05230	NOT9	60
53337179	NOT9_FAT05230	NOT9	46
53337180	NOT9_FAT05230	NOT9	50
53337181	NOT9_FAT05230	NOT9	73
53337182	NOT9_FAT05230	NOT9	49
53337183	NOT9_FAT05230	NOT9	59
53337184	NOT9_FAT05230	NOT9	48
53337185	NOT9_FAT05230	NOT9	54
53337186	NOT9_FAT05230	NOT9	62
53337187	NOT9_FAT05230	NOT9	73
53337188	NOT9_FAT05230	NOT9	62
53337189	NOT9_FAT05230	NOT9	80
53337190	NOT9_FAT05230	NOT9	70
53337191	NOT9_FAT05230	NOT9	53
53337192	NOT9_FAT05230	NOT9	9
53337193	NOT9_FAT05230	NOT9	36
53337194	NOT9_FAT05230	NOT9	71
53337195	NOT9_FAT05230	NOT9	74
53337196	NOT9_FAT05230	NOT9	58
53337197	NOT9_FAT05230	NOT9	57
53337198	NOT9_FAT05230	NOT9	86
53337199	NOT9_FAT05230	NOT9	65
53337200	NOT9_FAT05230	NOT9	26
53337201	NOT9_FAT05230	NOT9	56
53337202	NOT9_FAT05230	NOT9	52
53337203	NOT9_FAT05230	NOT9	56
53337204	NOT9_FAT05230	NOT9	93
53337205	NOT9_FAT05230	NOT9	42
53337206	NOT9_FAT05230	NOT9	56
53337207	NOT9_FAT05230	NOT9	52
53337208	NOT9_FAT05230	NOT9	42
53337209	NOT9_FAT05230	NOT9	44
53337210	NOT9_FAT05230	NOT9	59
53337211	NOT9_FAT05230	NOT9	56
53337212	NOT9_FAT05230	NOT9	66
53337213	NOT9_FAT05230	NOT9	69
53337214	NOT9_FAT05230	NOT9	11
53337215	NOT9_FAT05230	NOT9	48
53337216	NOT9_FAT05230	NOT9	49
53337217	NOT9_FAT05230	NOT9	12
53337218	NOT9_FAT05230	NOT9	33
53337219	NOT9_FAT05230	NOT9	45
53337220	NOT9_FAT05230	NOT9	74
53337221	NOT9_FAT05230	NOT9	51
53337222	NOT9_FAT05230	NOT9	65
53337223	NOT9_FAT05230	NOT9	53
53337224	NOT9_FAT05230	NOT9	64
53337225	NOT9_FAT05230	NOT9	56
53337226	NOT9_FAT05230	NOT9	51
53337227	NOT9_FAT05230	NOT9	63
53337228	NOT9_FAT05230	NOT9	52
53337229	NOT9_FAT05230	NOT9	62
53337230	NOT9_FAT05230	NOT9	52
53337231	NOT9_FAT05230	NOT9	81
53337232	NOT9_FAT05230	NOT9	67
53337233	NOT9_FAT05230	NOT9	82
53337234	NOT9_FAT05230	NOT9	51
53337235	NOT9_FAT05230	NOT9	48
53337236	NOT9_FAT05230	NOT9	54
53337237	NOT9_FAT05230	NOT9	48
53337238	NOT9_FAT05230	NOT9	59
53337239	NOT9_FAT05230	NOT9	53
53337240	NOT9_FAT05230	NOT9	70
53337241	NOT9_FAT05230	NOT9	8
53337242	NOT9_FAT05230	NOT9	15
53337243	NOT9_FAT05230	NOT9	65
53337244	NOT9_FAT05230	NOT9	63
53337245	NOT9_FAT05230	NOT9	45
53337246	NOT9_FAT05230	NOT9	15
53337247	NOT9_FAT05230	NOT9	79
53337248	NOT9_FAT05230	NOT9	63
53337249	NOT9_FAT05230	NOT9	75
53337250	NOT9_FAT05230	NOT9	57
53337251	NOT9_FAT05230	NOT9	62
53337252	NOT9_FAT05230	NOT9	51
53337253	NOT9_FAT05230	NOT9	52
53337254	NOT9_FAT05230	NOT9	56
53337255	NOT9_FAT05230	NOT9	68
53337256	NOT9_FAT05230	NOT9	24
53337257	NOT9_FAT05230	NOT9	55
53337258	NOT9_FAT05230	NOT9	57
53337259	NOT9_FAT05230	NOT9	63
53337260	NOT9_FAT05230	NOT9	59
53337261	NOT9_FAT05230	NOT9	50
53337262	NOT9_FAT05230	NOT9	68
53337263	NOT9_FAT05230	NOT9	67
53337264	NOT9_FAT05230	NOT9	56
53337265	NOT9_FAT05230	NOT9	45
53337266	NOT9_FAT05230	NOT9	52
53337267	NOT9_FAT05230	NOT9	15
53337268	NOT9_FAT05230	NOT9	70
53337269	NOT9_FAT05230	NOT9	69
53337270	NOT9_FAT05230	NOT9	53
53337271	NOT9_FAT05230	NOT9	12
53337272	NOT9_FAT05230	NOT9	57
53337273	NOT9_FAT05230	NOT9	54
53337274	NOT9_FAT05230	NOT9	51
53337275	NOT9_FAT05230	NOT9	43
53337276	NOT9_FAT05230	NOT9	39
53337277	NOT9_FAT05230	NOT9	66
53337278	NOT9_FAT05230	NOT9	64
53337279	NOT9_FAT05230	NOT9	68
53337280	NOT9_FAT05230	NOT9	66
53337281	NOT9_FAT05230	NOT9	55
53337282	NOT9_FAT05230	NOT9	53
53337283	NOT9_FAT05230	NOT9	57
53337284	NOT9_FAT05230	NOT9	55
53337285	NOT9_FAT05230	NOT9	57
53337286	NOT9_FAT05230	NOT9	55
53337287	NOT9_FAT05230	NOT9	78
53337288	NOT9_FAT05230	NOT9	59
53337289	NOT9_FAT05230	NOT9	57
53337290	NOT9_FAT05230	NOT9	60
53337291	NOT9_FAT05230	NOT9	10
53337292	NOT9_FAT05230	NOT9	50
53337293	NOT9_FAT05230	NOT9	73
53337294	NOT9_FAT05230	NOT9	60
53337295	NOT9_FAT05230	NOT9	69
53337296	NOT9_FAT05230	NOT9	46
53337297	NOT9_FAT05230	NOT9	48
53337298	NOT9_FAT05230	NOT9	23
53337299	NOT9_FAT05230	NOT9	64
53337300	NOT9_FAT05230	NOT9	78
53337301	NOT9_FAT05230	NOT9	52
53337302	NOT9_FAT05230	NOT9	58
53337303	NOT9_FAT05230	NOT9	54
53337304	NOT9_FAT05230	NOT9	44
53337305	NOT9_FAT05230	NOT9	42
53337306	NOT9_FAT05230	NOT9	65
53337307	NOT9_FAT05230	NOT9	36
53337308	NOT9_FAT05230	NOT9	86
53337309	NOT9_FAT05230	NOT9	69
53337310	NOT9_FAT05230	NOT9	52
53337311	NOT9_FAT05230	NOT9	71
53337312	NOT9_FAT05230	NOT9	74
53337313	NOT9_FAT05230	NOT9	79
53337314	NOT9_FAT05230	NOT9	70
53337315	NOT9_FAT05230	NOT9	45
53337316	NOT9_FAT05230	NOT9	68
53337317	NOT9_FAT05230	NOT9	62
53337318	NOT9_FAT05230	NOT9	59
53337319	NOT9_FAT05230	NOT9	58
53337320	NOT9_FAT05230	NOT9	55
53337321	NOT9_FAT05230	NOT9	50
53337322	NOT9_FAT05230	NOT9	63
53337323	NOT9_FAT05230	NOT9	59
53337324	NOT9_FAT05230	NOT9	11
53337325	NOT9_FAT05230	NOT9	63
53337326	NOT9_FAT05230	NOT9	56
53337327	NOT9_FAT05230	NOT9	79
53337328	NOT9_FAT05230	NOT9	36
53337329	NOT9_FAT05230	NOT9	48
53337330	NOT9_FAT05230	NOT9	55
53337331	NOT9_FAT05230	NOT9	76
53337332	NOT9_FAT05230	NOT9	57
53337333	NOT9_FAT05230	NOT9	55
53337334	NOT9_FAT05230	NOT9	58
53337335	NOT9_FAT05230	NOT9	64
53337336	NOT9_FAT05230	NOT9	60
53337337	NOT9_FAT05230	NOT9	55
53337338	NOT9_FAT05230	NOT9	65
53337339	NOT9_FAT05230	NOT9	61
53337340	NOT9_FAT05230	NOT9	61
53337341	NOT9_FAT05230	NOT9	54
53337342	NOT9_FAT05230	NOT9	67
53337343	NOT9_FAT05230	NOT9	42
53337344	NOT9_FAT05230	NOT9	73
53337345	NOT9_FAT05230	NOT9	59
53337346	NOT9_FAT05230	NOT9	50
53337347	NOT9_FAT05230	NOT9	48
53337348	NOT9_FAT05230	NOT9	55
53337349	NOT9_FAT05230	NOT9	46
53337350	NOT9_FAT05230	NOT9	77
53337351	NOT9_FAT05230	NOT9	57
53337352	NOT9_FAT05230	NOT9	49
53337353	NOT9_FAT05230	NOT9	65
53337354	NOT9_FAT05230	NOT9	53
53337355	NOT9_FAT05230	NOT9	53
53337356	NOT9_FAT05230	NOT9	7
53337357	NOT9_FAT05230	NOT9	69
53337358	NOT9_FAT05230	NOT9	67
53337359	NOT9_FAT05230	NOT9	59
53337360	NOT9_FAT05230	NOT9	15
53337361	NOT9_FAT05230	NOT9	71
53337362	NOT9_FAT05230	NOT9	57
53337363	NOT9_FAT05230	NOT9	62
53337364	NOT9_FAT05230	NOT9	58
53337365	NOT9_FAT05230	NOT9	44
53337366	NOT9_FAT05230	NOT9	60
53337367	NOT9_FAT05230	NOT9	41
53337368	NOT9_FAT05230	NOT9	48
53337369	NOT9_FAT05230	NOT9	72
53337370	NOT9_FAT05230	NOT9	37
53337371	NOT9_FAT05230	NOT9	53
53337372	NOT9_FAT05230	NOT9	14
53337373	NOT9_FAT05230	NOT9	52
53337374	NOT9_FAT05230	NOT9	50
53337375	NOT9_FAT05230	NOT9	55
53337376	NOT9_FAT05230	NOT9	65
53337377	NOT9_FAT05230	NOT9	66
53337378	NOT9_FAT05230	NOT9	55
53337379	NOT9_FAT05230	NOT9	47
53337380	NOT9_FAT05230	NOT9	58
53337381	NOT9_FAT05230	NOT9	63
53337382	NOT9_FAT05230	NOT9	50
53337383	NOT9_FAT05230	NOT9	47
53337384	NOT9_FAT05230	NOT9	59
53337385	NOT9_FAT05230	NOT9	22
53337386	NOT9_FAT05230	NOT9	33
53337387	NOT9_FAT05230	NOT9	54
53337388	NOT9_FAT05230	NOT9	60
53337389	NOT9_FAT05230	NOT9	60
53337390	NOT9_FAT05230	NOT9	72
53337391	NOT9_FAT05230	NOT9	81
53337392	NOT9_FAT05230	NOT9	58
53337393	NOT9_FAT05230	NOT9	54
53337394	NOT9_FAT05230	NOT9	49
53337395	NOT9_FAT05230	NOT9	59
53337396	NOT9_FAT05230	NOT9	19
53337397	NOT9_FAT05230	NOT9	63
53337398	NOT9_FAT05230	NOT9	61
53337399	NOT9_FAT05230	NOT9	49
53337400	NOT9_FAT05230	NOT9	76
53337401	NOT9_FAT05230	NOT9	56
53337402	NOT9_FAT05230	NOT9	53
53337403	NOT9_FAT05230	NOT9	48
53337404	NOT9_FAT05230	NOT9	64
53337405	NOT9_FAT05230	NOT9	52
53337406	NOT9_FAT05230	NOT9	54
53337407	NOT9_FAT05230	NOT9	93
53337408	NOT9_FAT05230	NOT9	74
53337409	NOT9_FAT05230	NOT9	46
53337410	NOT9_FAT05230	NOT9	69
53337411	NOT9_FAT05230	NOT9	54
53337412	NOT9_FAT05230	NOT9	62
53337413	NOT9_FAT05230	NOT9	114
53337414	NOT9_FAT05230	NOT9	74
53337415	NOT9_FAT05230	NOT9	96
53337416	NOT9_FAT05230	NOT9	64
53337417	NOT9_FAT05230	NOT9	69
53337418	NOT9_FAT05230	NOT9	11
53337419	NOT9_FAT05230	NOT9	71
53337420	NOT9_FAT05230	NOT9	70
53337421	NOT9_FAT05230	NOT9	84
53337422	NOT9_FAT05230	NOT9	53
53337423	NOT9_FAT05230	NOT9	64
53337424	NOT9_FAT05230	NOT9	75
53337425	NOT9_FAT05230	NOT9	74
53337426	NOT9_FAT05230	NOT9	46
53337427	NOT9_FAT05230	NOT9	41
53337428	NOT9_FAT05230	NOT9	49
53337429	NOT9_FAT05230	NOT9	53
53337430	NOT9_FAT05230	NOT9	70
53337431	NOT9_FAT05230	NOT9	81
53337432	NOT9_FAT05230	NOT9	78
53337433	NOT9_FAT05230	NOT9	87
53337434	NOT9_FAT05230	NOT9	75
53337435	NOT9_FAT05230	NOT9	64
53337436	NOT9_FAT05230	NOT9	60
53337437	NOT9_FAT05230	NOT9	69
53337438	NOT9_FAT05230	NOT9	58
53337439	NOT9_FAT05230	NOT9	52
53337440	NOT9_FAT05230	NOT9	52
53337441	NOT9_FAT05230	NOT9	62
53337442	NOT9_FAT05230	NOT9	57
53337443	NOT9_FAT05230	NOT9	64
53337444	NOT9_FAT05230	NOT9	50
53337445	NOT9_FAT05230	NOT9	57
53337446	NOT9_FAT05230	NOT9	38
53337447	NOT9_FAT05230	NOT9	57
53337448	NOT9_FAT05230	NOT9	56
53337449	NOT9_FAT05230	NOT9	58
53337450	NOT9_FAT05230	NOT9	47
53337451	NOT9_FAT05230	NOT9	36
53337452	NOT9_FAT05230	NOT9	52
53337453	NOT9_FAT05230	NOT9	69
53337454	NOT9_FAT05230	NOT9	59
53337455	NOT9_FAT05230	NOT9	50
53337456	NOT9_FAT05230	NOT9	54
53337457	NOT9_FAT05230	NOT9	53
53337458	NOT9_FAT05230	NOT9	70
53337459	NOT9_FAT05230	NOT9	49
53337460	NOT9_FAT05230	NOT9	64
53337461	NOT9_FAT05230	NOT9	42
53337462	NOT9_FAT05230	NOT9	72
53337463	NOT9_FAT05230	NOT9	75
53337464	NOT9_FAT05230	NOT9	49
53337465	NOT9_FAT05230	NOT9	71
53337466	NOT9_FAT05230	NOT9	46
53337467	NOT9_FAT05230	NOT9	64
53337468	NOT9_FAT05230	NOT9	51
53337469	NOT9_FAT05230	NOT9	58
53337470	NOT9_FAT05230	NOT9	55
53337471	NOT9_FAT05230	NOT9	52
53337472	NOT9_FAT05230	NOT9	161
53337473	NOT9_FAT05230	NOT9	76
53337474	NOT9_FAT05230	NOT9	118
53337475	NOT9_FAT05230	NOT9	60
53337476	NOT9_FAT05230	NOT9	98
53337477	NOT9_FAT05230	NOT9	45
53337478	NOT9_FAT05230	NOT9	99
53337479	NOT9_FAT05230	NOT9	62
53337480	NOT9_FAT05230	NOT9	54
53337481	NOT9_FAT05230	NOT9	67
53337482	NOT9_FAT05230	NOT9	37
53337483	NOT9_FAT05230	NOT9	68
53337484	NOT9_FAT05230	NOT9	55
53337485	NOT9_FAT05230	NOT9	69
53337486	NOT9_FAT05230	NOT9	68
53337487	NOT9_FAT05230	NOT9	54
53337488	NOT9_FAT05230	NOT9	71
53337489	NOT9_FAT05230	NOT9	31
53337490	NOT9_FAT05230	NOT9	65
53337491	NOT9_FAT05230	NOT9	40
53337492	NOT9_FAT05230	NOT9	57
53337493	NOT9_FAT05230	NOT9	44
53337494	NOT9_FAT05230	NOT9	60
53337495	NOT9_FAT05230	NOT9	59
53337496	NOT9_FAT05230	NOT9	54
53337497	NOT9_FAT05230	NOT9	9
53337498	NOT9_FAT05230	NOT9	61
53337499	NOT9_FAT05230	NOT9	75
53337500	NOT9_FAT05230	NOT9	55
53337501	NOT9_FAT05230	NOT9	53
53337502	NOT9_FAT05230	NOT9	74
53337503	NOT9_FAT05230	NOT9	58
53337504	NOT9_FAT05230	NOT9	59
53337505	NOT9_FAT05230	NOT9	54
53337506	NOT9_FAT05230	NOT9	63
53337507	NOT9_FAT05230	NOT9	54
53337508	NOT9_FAT05230	NOT9	76
53337509	NOT9_FAT05230	NOT9	58
53337510	NOT9_FAT05230	NOT9	93
53337511	NOT9_FAT05230	NOT9	69
53337512	NOT9_FAT05230	NOT9	77
53337513	NOT9_FAT05230	NOT9	32
53337514	NOT9_FAT05230	NOT9	57
53337515	NOT9_FAT05230	NOT9	51
53337516	NOT9_FAT05230	NOT9	44
53337517	NOT9_FAT05230	NOT9	61
53337518	NOT9_FAT05230	NOT9	43
53337519	NOT9_FAT05230	NOT9	48
53337520	NOT9_FAT05230	NOT9	23
53337521	NOT9_FAT05230	NOT9	94
53337522	NOT9_FAT05230	NOT9	54
53337523	NOT9_FAT05230	NOT9	90
53337524	NOT9_FAT05230	NOT9	14
53337525	NOT9_FAT05230	NOT9	66
53337526	NOT9_FAT05230	NOT9	69
53337527	NOT9_FAT05230	NOT9	55
53337528	NOT9_FAT05230	NOT9	114
53337529	NOT9_FAT05230	NOT9	53
53337530	NOT9_FAT05230	NOT9	38
53337531	NOT9_FAT05230	NOT9	63
53337532	NOT9_FAT05230	NOT9	57
53337533	NOT9_FAT05230	NOT9	44
53337534	NOT9_FAT05230	NOT9	106
53337535	NOT9_FAT05230	NOT9	69
53337536	NOT9_FAT05230	NOT9	53
53337537	NOT9_FAT05230	NOT9	39
53337538	NOT9_FAT05230	NOT9	60
53337539	NOT9_FAT05230	NOT9	45
53337540	NOT9_FAT05230	NOT9	61
53337541	NOT9_FAT05230	NOT9	61
53337542	NOT9_FAT05230	NOT9	62
53337543	NOT9_FAT05230	NOT9	66
53337544	NOT9_FAT05230	NOT9	93
53337545	NOT9_FAT05230	NOT9	50
53337546	NOT9_FAT05230	NOT9	74
53337547	NOT9_FAT05230	NOT9	46
53337548	NOT9_FAT05230	NOT9	74
53337549	NOT9_FAT05230	NOT9	48
53337550	NOT9_FAT05230	NOT9	45
53337551	NOT9_FAT05230	NOT9	78
53337552	NOT9_FAT05230	NOT9	50
53337553	NOT9_FAT05230	NOT9	45
53337554	NOT9_FAT05230	NOT9	66
53337555	NOT9_FAT05230	NOT9	56
53337556	NOT9_FAT05230	NOT9	48
53337557	NOT9_FAT05230	NOT9	50
53337558	NOT9_FAT05230	NOT9	79
53337559	NOT9_FAT05230	NOT9	70
53337560	NOT9_FAT05230	NOT9	12
53337561	NOT9_FAT05230	NOT9	55
53337562	NOT9_FAT05230	NOT9	39
53337563	NOT9_FAT05230	NOT9	80
53337564	NOT9_FAT05230	NOT9	72
53337565	NOT9_FAT05230	NOT9	65
53337566	NOT9_FAT05230	NOT9	78
53337567	NOT9_FAT05230	NOT9	62
53337568	NOT9_FAT05230	NOT9	72
53337569	NOT9_FAT05230	NOT9	65
53337570	NOT9_FAT05230	NOT9	67
53337571	NOT9_FAT05230	NOT9	48
53337572	NOT9_FAT05230	NOT9	75
53337573	NOT9_FAT05230	NOT9	50
53337574	NOT9_FAT05230	NOT9	106
53337575	NOT9_FAT05230	NOT9	41
53337576	NOT9_FAT05230	NOT9	86
53337577	NOT9_FAT05230	NOT9	45
53337578	NOT9_FAT05230	NOT9	67
53337579	NOT9_FAT05230	NOT9	42
53337580	NOT9_FAT05230	NOT9	101
53337581	NOT9_FAT05230	NOT9	10
53337582	NOT9_FAT05230	NOT9	54
53337583	NOT9_FAT05230	NOT9	65
53337584	NOT9_FAT05230	NOT9	56
53337585	NOT9_FAT05230	NOT9	47
53337586	NOT9_FAT05230	NOT9	51
53337587	NOT9_FAT05230	NOT9	56
53337588	NOT9_FAT05230	NOT9	60
53337589	NOT9_FAT05230	NOT9	22
53337590	NOT9_FAT05230	NOT9	56
53337591	NOT9_FAT05230	NOT9	33
53337592	NOT9_FAT05230	NOT9	96
53337593	NOT9_FAT05230	NOT9	42
53337594	NOT9_FAT05230	NOT9	57
53337595	NOT9_FAT05230	NOT9	55
53337596	NOT9_FAT05230	NOT9	80
53337597	NOT9_FAT05230	NOT9	63
53337598	NOT9_FAT05230	NOT9	8
53337599	NOT9_FAT05230	NOT9	71
53337600	NOT9_FAT05230	NOT9	40
53337601	NOT9_FAT05230	NOT9	41
53337602	NOT9_FAT05230	NOT9	71
53337603	NOT9_FAT05230	NOT9	47
53337604	NOT9_FAT05230	NOT9	69
53337605	NOT9_FAT05230	NOT9	61
53337606	NOT9_FAT05230	NOT9	52
53337607	NOT9_FAT05230	NOT9	14
53337608	NOT9_FAT05230	NOT9	56
53337609	NOT9_FAT05230	NOT9	69
53337610	NOT9_FAT05230	NOT9	56
53337611	NOT9_FAT05230	NOT9	70
53337612	NOT9_FAT05230	NOT9	64
53337613	NOT9_FAT05230	NOT9	53
53337614	NOT9_FAT05230	NOT9	40
53337615	NOT9_FAT05230	NOT9	55
53337616	NOT9_FAT05230	NOT9	60
53337617	NOT9_FAT05230	NOT9	70
53337618	NOT9_FAT05230	NOT9	47
53337619	NOT9_FAT05230	NOT9	57
53337620	NOT9_FAT05230	NOT9	97
53337621	NOT9_FAT05230	NOT9	46
53337622	NOT9_FAT05230	NOT9	61
53337623	NOT9_FAT05230	NOT9	53
53337624	NOT9_FAT05230	NOT9	74
53337625	NOT9_FAT05230	NOT9	42
53337626	NOT9_FAT05230	NOT9	78
53337627	NOT9_FAT05230	NOT9	66
53337628	NOT9_FAT05230	NOT9	36
53337629	NOT9_FAT05230	NOT9	70
53337630	NOT9_FAT05230	NOT9	54
53337631	NOT9_FAT05230	NOT9	142
53337632	NOT9_FAT05230	NOT9	63
53337633	NOT9_FAT05230	NOT9	51
53337634	NOT9_FAT05230	NOT9	84
53337635	NOT9_FAT05230	NOT9	56
53337636	NOT9_FAT05230	NOT9	78
53337637	NOT9_FAT05230	NOT9	33
53337638	NOT9_FAT05230	NOT9	62
53337639	NOT9_FAT05230	NOT9	80
53337640	NOT9_FAT05230	NOT9	60
53337641	NOT9_FAT05230	NOT9	66
53337642	NOT9_FAT05230	NOT9	60
53337643	NOT9_FAT05230	NOT9	53
53337644	NOT9_FAT05230	NOT9	10
53337645	NOT9_FAT05230	NOT9	8
53337646	NOT9_FAT05230	NOT9	80
53337647	NOT9_FAT05230	NOT9	55
53337648	NOT9_FAT05230	NOT9	70
53337649	NOT9_FAT05230	NOT9	42
53337650	NOT9_FAT05230	NOT9	72
53337651	NOT9_FAT05230	NOT9	65
53337652	NOT9_FAT05230	NOT9	72
53337653	NOT9_FAT05230	NOT9	53
53337654	NOT9_FAT05230	NOT9	64
53337655	NOT9_FAT05230	NOT9	90
53337656	NOT9_FAT05230	NOT9	43
53337657	NOT9_FAT05230	NOT9	49
53337658	NOT9_FAT05230	NOT9	61
53337659	NOT9_FAT05230	NOT9	83
53337660	NOT9_FAT05230	NOT9	51
53337661	NOT9_FAT05230	NOT9	85
53337662	NOT9_FAT05230	NOT9	41
53337663	NOT9_FAT05230	NOT9	48
53337664	NOT9_FAT05230	NOT9	48
53337665	NOT9_FAT05230	NOT9	54
53337666	NOT9_FAT05230	NOT9	63
53337667	NOT9_FAT05230	NOT9	68
53337668	NOT9_FAT05230	NOT9	52
53337669	NOT9_FAT05230	NOT9	77
53337670	NOT9_FAT05230	NOT9	52
53337671	NOT9_FAT05230	NOT9	48
53337672	NOT9_FAT05230	NOT9	64
53337673	NOT9_FAT05230	NOT9	56
53337674	NOT9_FAT05230	NOT9	54
53337675	NOT9_FAT05230	NOT9	60
53337676	NOT9_FAT05230	NOT9	55
53337677	NOT9_FAT05230	NOT9	47
53337678	NOT9_FAT05230	NOT9	53
53337679	NOT9_FAT05230	NOT9	11
53337680	NOT9_FAT05230	NOT9	51
53337681	NOT9_FAT05230	NOT9	46
53337682	NOT9_FAT05230	NOT9	101
53337683	NOT9_FAT05230	NOT9	70
53337684	NOT9_FAT05230	NOT9	65
53337685	NOT9_FAT05230	NOT9	72
53337686	NOT9_FAT05230	NOT9	113
53337687	NOT9_FAT05230	NOT9	43
53337688	NOT9_FAT05230	NOT9	93
53337689	NOT9_FAT05230	NOT9	65
53337690	NOT9_FAT05230	NOT9	93
53337691	NOT9_FAT05230	NOT9	62
53337692	NOT9_FAT05230	NOT9	51
53337693	NOT9_FAT05230	NOT9	62
53337694	NOT9_FAT05230	NOT9	54
53337695	NOT9_FAT05230	NOT9	90
53337696	NOT9_FAT05230	NOT9	83
53337697	NOT9_FAT05230	NOT9	54
53337698	NOT9_FAT05230	NOT9	16
53337699	NOT9_FAT05230	NOT9	56
53337700	NOT9_FAT05230	NOT9	31
53337701	NOT9_FAT05230	NOT9	47
53337702	NOT9_FAT05230	NOT9	67
53337703	NOT9_FAT05230	NOT9	55
53337704	NOT9_FAT05230	NOT9	73
53337705	NOT9_FAT05230	NOT9	69
53337706	NOT9_FAT05230	NOT9	59
53337707	NOT9_FAT05230	NOT9	58
53337708	NOT9_FAT05230	NOT9	57
53337709	NOT9_FAT05230	NOT9	54
53337710	NOT9_FAT05230	NOT9	59
53337711	NOT9_FAT05230	NOT9	72
53337712	NOT9_FAT05230	NOT9	70
53337713	NOT9_FAT05230	NOT9	33
53337714	NOT9_FAT05230	NOT9	55
53337715	NOT9_FAT05230	NOT9	64
53337716	NOT9_FAT05230	NOT9	56
53337717	NOT9_FAT05230	NOT9	39
53337718	NOT9_FAT05230	NOT9	118
53337719	NOT9_FAT05230	NOT9	68
53337720	NOT9_FAT05230	NOT9	79
53337721	NOT9_FAT05230	NOT9	66
53337722	NOT9_FAT05230	NOT9	72
53337723	NOT9_FAT05230	NOT9	14
53337724	NOT9_FAT05230	NOT9	43
53337725	NOT9_FAT05230	NOT9	59
53337726	NOT9_FAT05230	NOT9	63
53337727	NOT9_FAT05230	NOT9	50
53337728	NOT9_FAT05230	NOT9	52
53337729	NOT9_FAT05230	NOT9	65
53337730	NOT9_FAT05230	NOT9	10
53337731	NOT9_FAT05230	NOT9	68
53337732	NOT9_FAT05230	NOT9	58
53337733	NOT9_FAT05230	NOT9	51
53337734	NOT9_FAT05230	NOT9	78
53337735	NOT9_FAT05230	NOT9	78
53337736	NOT9_FAT05230	NOT9	51
53337737	NOT9_FAT05230	NOT9	54
53337738	NOT9_FAT05230	NOT9	77
53337739	NOT9_FAT05230	NOT9	43
53337740	NOT9_FAT05230	NOT9	70
53337741	NOT9_FAT05230	NOT9	57
53337742	NOT9_FAT05230	NOT9	61
53337743	NOT9_FAT05230	NOT9	66
53337744	NOT9_FAT05230	NOT9	66
53337745	NOT9_FAT05230	NOT9	46
53337746	NOT9_FAT05230	NOT9	71
53337747	NOT9_FAT05230	NOT9	40
53337748	NOT9_FAT05230	NOT9	47
53337749	NOT9_FAT05230	NOT9	64
53337750	NOT9_FAT05230	NOT9	78
53337751	NOT9_FAT05230	NOT9	42
53337752	NOT9_FAT05230	NOT9	61
53337753	NOT9_FAT05230	NOT9	45
53337754	NOT9_FAT05230	NOT9	14
53337755	NOT9_FAT05230	NOT9	100
53337756	NOT9_FAT05230	NOT9	56
53337757	NOT9_FAT05230	NOT9	80
53337758	NOT9_FAT05230	NOT9	10
53337759	NOT9_FAT05230	NOT9	76
53337760	NOT9_FAT05230	NOT9	69
53337761	NOT9_FAT05230	NOT9	55
53337762	NOT9_FAT05230	NOT9	66
53337763	NOT9_FAT05230	NOT9	68
53337764	NOT9_FAT05230	NOT9	72
53337765	NOT9_FAT05230	NOT9	52
53337766	NOT9_FAT05230	NOT9	43
53337767	NOT9_FAT05230	NOT9	69
53337768	NOT9_FAT05230	NOT9	67
53337769	NOT9_FAT05230	NOT9	82
53337770	NOT9_FAT05230	NOT9	62
53337771	NOT9_FAT05230	NOT9	64
53337772	NOT9_FAT05230	NOT9	76
53337773	NOT9_FAT05230	NOT9	65
53337774	NOT9_FAT05230	NOT9	48
53337775	NOT9_FAT05230	NOT9	69
53337776	NOT9_FAT05230	NOT9	55
53337777	NOT9_FAT05230	NOT9	53
53337778	NOT9_FAT05230	NOT9	105
53337779	NOT9_FAT05230	NOT9	73
53337780	NOT9_FAT05230	NOT9	75
53337781	NOT9_FAT05230	NOT9	52
53337782	NOT9_FAT05230	NOT9	54
53337783	NOT9_FAT05230	NOT9	44
53337784	NOT9_FAT05230	NOT9	49
53337785	NOT9_FAT05230	NOT9	65
53337786	NOT9_FAT05230	NOT9	47
53337787	NOT9_FAT05230	NOT9	65
53337788	NOT9_FAT05230	NOT9	57
53337789	NOT9_FAT05230	NOT9	68
53337790	NOT9_FAT05230	NOT9	76
53337791	NOT9_FAT05230	NOT9	79
53337792	NOT9_FAT05230	NOT9	52
53337793	NOT9_FAT05230	NOT9	86
53337794	NOT9_FAT05230	NOT9	40
53337795	NOT9_FAT05230	NOT9	58
53337796	NOT9_FAT05230	NOT9	69
53337797	NOT9_FAT05230	NOT9	53
53337798	NOT9_FAT05230	NOT9	36
53337799	NOT9_FAT05230	NOT9	49
53337800	NOT9_FAT05230	NOT9	67
53337801	NOT9_FAT05230	NOT9	58
53337802	NOT9_FAT05230	NOT9	55
53337803	NOT9_FAT05230	NOT9	65
53337804	NOT9_FAT05230	NOT9	111
53337805	NOT9_FAT05230	NOT9	56
53337806	NOT9_FAT05230	NOT9	71
53337807	NOT9_FAT05230	NOT9	41
53337808	NOT9_FAT05230	NOT9	60
53337809	NOT9_FAT05230	NOT9	49
53337810	NOT9_FAT05230	NOT9	61
53337811	NOT9_FAT05230	NOT9	43
53337812	NOT9_FAT05230	NOT9	52
53337813	NOT9_FAT05230	NOT9	52
53337814	NOT9_FAT05230	NOT9	50
53337815	NOT9_FAT05230	NOT9	10
53337816	NOT9_FAT05230	NOT9	47
53337817	NOT9_FAT05230	NOT9	48
53337818	NOT9_FAT05230	NOT9	70
53337819	NOT9_FAT05230	NOT9	63
53337820	NOT9_FAT05230	NOT9	61
53337821	NOT9_FAT05230	NOT9	63
53337822	NOT9_FAT05230	NOT9	53
53337823	NOT9_FAT05230	NOT9	48
53337824	NOT9_FAT05230	NOT9	51
53337825	NOT9_FAT05230	NOT9	56
53337826	NOT9_FAT05230	NOT9	51
53337827	NOT9_FAT05230	NOT9	67
53337828	NOT9_FAT05230	NOT9	61
53337829	NOT9_FAT05230	NOT9	77
53337830	NOT9_FAT05230	NOT9	76
53337831	NOT9_FAT05230	NOT9	71
53337832	NOT9_FAT05230	NOT9	54
53337833	NOT9_FAT05230	NOT9	51
53337834	NOT9_FAT05230	NOT9	48
53337835	NOT9_FAT05230	NOT9	64
53337836	NOT9_FAT05230	NOT9	49
53337837	NOT9_FAT05230	NOT9	42
53337838	NOT9_FAT05230	NOT9	65
53337839	NOT9_FAT05230	NOT9	43
53337840	NOT9_FAT05230	NOT9	59
53337841	NOT9_FAT05230	NOT9	37
53337842	NOT9_FAT05230	NOT9	43
53337843	NOT9_FAT05230	NOT9	52
53337844	NOT9_FAT05230	NOT9	50
53337845	NOT9_FAT05230	NOT9	62
53337846	NOT9_FAT05230	NOT9	9
53337847	NOT9_FAT05230	NOT9	70
53337848	NOT9_FAT05230	NOT9	73
53337849	NOT9_FAT05230	NOT9	8
53337850	NOT9_FAT05230	NOT9	96
53337851	NOT9_FAT05230	NOT9	54
53337852	NOT9_FAT05230	NOT9	57
53337853	NOT9_FAT05230	NOT9	54
53337854	NOT9_FAT05230	NOT9	44
53337855	NOT9_FAT05230	NOT9	14
53337856	NOT9_FAT05230	NOT9	84
53337857	NOT9_FAT05230	NOT9	48
53337858	NOT9_FAT05230	NOT9	68
53337859	NOT9_FAT05230	NOT9	94
53337860	NOT9_FAT05230	NOT9	62
53337861	NOT9_FAT05230	NOT9	64
53337862	NOT9_FAT05230	NOT9	60
53337863	NOT9_FAT05230	NOT9	54
53337864	NOT9_FAT05230	NOT9	83
53337865	NOT9_FAT05230	NOT9	73
53337866	NOT9_FAT05230	NOT9	61
53337867	NOT9_FAT05230	NOT9	74
53337868	NOT9_FAT05230	NOT9	54
53337869	NOT9_FAT05230	NOT9	46
53337870	NOT9_FAT05230	NOT9	56
53337871	NOT9_FAT05230	NOT9	55
53337872	NOT9_FAT05230	NOT9	87
53337873	NOT9_FAT05230	NOT9	14
53337874	NOT9_FAT05230	NOT9	63
53337875	NOT9_FAT05230	NOT9	80
53337876	NOT9_FAT05230	NOT9	47
53337877	NOT9_FAT05230	NOT9	14
53337878	NOT9_FAT05230	NOT9	47
53337879	NOT9_FAT05230	NOT9	67
53337880	NOT9_FAT05230	NOT9	69
53337881	NOT9_FAT05230	NOT9	48
53337882	NOT9_FAT05230	NOT9	66
53337883	NOT9_FAT05230	NOT9	11
53337884	NOT9_FAT05230	NOT9	81
53337885	NOT9_FAT05230	NOT9	61
53337886	NOT9_FAT05230	NOT9	71
53337887	NOT9_FAT05230	NOT9	70
53337888	NOT9_FAT05230	NOT9	52
53337889	NOT9_FAT05230	NOT9	59
53337890	NOT9_FAT05230	NOT9	59
53337891	NOT9_FAT05230	NOT9	60
53337892	NOT9_FAT05230	NOT9	39
53337893	NOT9_FAT05230	NOT9	43
53337894	NOT9_FAT05230	NOT9	74
53337895	NOT9_FAT05230	NOT9	64
53337896	NOT9_FAT05230	NOT9	68
53337897	NOT9_FAT05230	NOT9	74
53337898	NOT9_FAT05230	NOT9	12
53337899	NOT9_FAT05230	NOT9	58
53337900	NOT9_FAT05230	NOT9	68
53337901	NOT9_FAT05230	NOT9	50
53337902	NOT9_FAT05230	NOT9	44
53337903	NOT9_FAT05230	NOT9	59
53337904	NOT9_FAT05230	NOT9	57
53337905	NOT9_FAT05230	NOT9	59
53337906	NOT9_FAT05230	NOT9	72
53337907	NOT9_FAT05230	NOT9	96
53337908	NOT9_FAT05230	NOT9	10
53337909	NOT9_FAT05230	NOT9	7
53337910	NOT9_FAT05230	NOT9	54
53337911	NOT9_FAT05230	NOT9	64
53337912	NOT9_FAT05230	NOT9	73
53337913	NOT9_FAT05230	NOT9	47
53337914	NOT9_FAT05230	NOT9	70
53337915	NOT9_FAT05230	NOT9	65
53337916	NOT9_FAT05230	NOT9	84
53337917	NOT9_FAT05230	NOT9	57
53337918	NOT9_FAT05230	NOT9	37
53337919	NOT9_FAT05230	NOT9	53
53337920	NOT9_FAT05230	NOT9	53
53337921	NOT9_FAT05230	NOT9	39
53337922	NOT9_FAT05230	NOT9	56
53337923	NOT9_FAT05230	NOT9	50
53337924	NOT9_FAT05230	NOT9	50
53337925	NOT9_FAT05230	NOT9	71
53337926	NOT9_FAT05230	NOT9	53
53337927	NOT9_FAT05230	NOT9	48
53337928	NOT9_FAT05230	NOT9	70
53337929	NOT9_FAT05230	NOT9	49
53337930	NOT9_FAT05230	NOT9	63
53337931	NOT9_FAT05230	NOT9	75
53337932	NOT9_FAT05230	NOT9	61
53337933	NOT9_FAT05230	NOT9	65
53337934	NOT9_FAT05230	NOT9	55
53337935	NOT9_FAT05230	NOT9	63
53337936	NOT9_FAT05230	NOT9	76
53337937	NOT9_FAT05230	NOT9	60
53337938	NOT9_FAT05230	NOT9	31
53337939	NOT9_FAT05230	NOT9	76
53337940	NOT9_FAT05230	NOT9	52
53337941	NOT9_FAT05230	NOT9	64
53337942	NOT9_FAT05230	NOT9	8
53337943	NOT9_FAT05230	NOT9	62
53337944	NOT9_FAT05230	NOT9	48
53337945	NOT9_FAT05230	NOT9	56
53337946	NOT9_FAT05230	NOT9	9
53337947	NOT9_FAT05230	NOT9	55
53337948	NOT9_FAT05230	NOT9	82
53337949	NOT9_FAT05230	NOT9	34
53337950	NOT9_FAT05230	NOT9	129
53337951	NOT9_FAT05230	NOT9	176
53337952	NOT9_FAT05230	NOT9	56
53337953	NOT9_FAT05230	NOT9	61
53337954	NOT9_FAT05230	NOT9	46
53337955	NOT9_FAT05230	NOT9	54
53337956	NOT9_FAT05230	NOT9	46
53337957	NOT9_FAT05230	NOT9	52
53337958	NOT9_FAT05230	NOT9	53
53337959	NOT9_FAT05230	NOT9	80
53337960	NOT9_FAT05230	NOT9	70
53337961	NOT9_FAT05230	NOT9	62
53337962	NOT9_FAT05230	NOT9	61
53337963	NOT9_FAT05230	NOT9	10
53337964	NOT9_FAT05230	NOT9	46
53337965	NOT9_FAT05230	NOT9	90
53337966	NOT9_FAT05230	NOT9	35
53337967	NOT9_FAT05230	NOT9	91
53337968	NOT9_FAT05230	NOT9	67
53337969	NOT9_FAT05230	NOT9	48
53337970	NOT9_FAT05230	NOT9	61
53337971	NOT9_FAT05230	NOT9	57
53337972	NOT9_FAT05230	NOT9	44
53337973	NOT9_FAT05230	NOT9	55
53337974	NOT9_FAT05230	NOT9	59
53337975	NOT9_FAT05230	NOT9	58
53337976	NOT9_FAT05230	NOT9	58
53337977	NOT9_FAT05230	NOT9	46
53337978	NOT9_FAT05230	NOT9	57
53337979	NOT9_FAT05230	NOT9	47
53337980	NOT9_FAT05230	NOT9	63
53337981	NOT9_FAT05230	NOT9	63
53337982	NOT9_FAT05230	NOT9	59
53337983	NOT9_FAT05230	NOT9	59
53337984	NOT9_FAT05230	NOT9	68
53337985	NOT9_FAT05230	NOT9	57
53337986	NOT9_FAT05230	NOT9	51
53337987	NOT9_FAT05230	NOT9	50
53337988	NOT9_FAT05230	NOT9	81
53337989	NOT9_FAT05230	NOT9	75
53337990	NOT9_FAT05230	NOT9	10
53337991	NOT9_FAT05230	NOT9	24
53337992	NOT9_FAT05230	NOT9	67
53337993	NOT9_FAT05230	NOT9	58
53337994	NOT9_FAT05230	NOT9	61
53337995	NOT9_FAT05230	NOT9	51
53337996	NOT9_FAT05230	NOT9	72
53337997	NOT9_FAT05230	NOT9	48
53337998	NOT9_FAT05230	NOT9	45
53337999	NOT9_FAT05230	NOT9	20
53338000	NOT9_FAT05230	NOT9	66
53338001	NOT9_FAT05230	NOT9	47
53338002	NOT9_FAT05230	NOT9	52
53338003	NOT9_FAT05230	NOT9	66
53338004	NOT9_FAT05230	NOT9	38
53338005	NOT9_FAT05230	NOT9	50
53338006	NOT9_FAT05230	NOT9	52
53338007	NOT9_FAT05230	NOT9	57
53338008	NOT9_FAT05230	NOT9	51
53338009	NOT9_FAT05230	NOT9	57
53338010	NOT9_FAT05230	NOT9	61
53338011	NOT9_FAT05230	NOT9	68
53338012	NOT9_FAT05230	NOT9	62
53338013	NOT9_FAT05230	NOT9	83
53338014	NOT9_FAT05230	NOT9	93
53338015	NOT9_FAT05230	NOT9	61
53338016	NOT9_FAT05230	NOT9	67
53338017	NOT9_FAT05230	NOT9	68
53338018	NOT9_FAT05230	NOT9	55
53338019	NOT9_FAT05230	NOT9	100
53338020	NOT9_FAT05230	NOT9	57
53338021	NOT9_FAT05230	NOT9	69
53338022	NOT9_FAT05230	NOT9	46
53338023	NOT9_FAT05230	NOT9	55
53338024	NOT9_FAT05230	NOT9	56
53338025	NOT9_FAT05230	NOT9	75
53338026	NOT9_FAT05230	NOT9	57
53338027	NOT9_FAT05230	NOT9	68
53338028	NOT9_FAT05230	NOT9	71
53338029	NOT9_FAT05230	NOT9	69
53338030	NOT9_FAT05230	NOT9	62
53338031	NOT9_FAT05230	NOT9	50
53338032	NOT9_FAT05230	NOT9	75
53338033	NOT9_FAT05230	NOT9	66
53338034	NOT9_FAT05230	NOT9	45
53338035	NOT9_FAT05230	NOT9	50
53338036	NOT9_FAT05230	NOT9	56
53338037	NOT9_FAT05230	NOT9	66
53338038	NOT9_FAT05230	NOT9	55
53338039	NOT9_FAT05230	NOT9	83
53338040	NOT9_FAT05230	NOT9	67
53338041	NOT9_FAT05230	NOT9	70
53338042	NOT9_FAT05230	NOT9	65
53338043	NOT9_FAT05230	NOT9	172
53338044	NOT9_FAT05230	NOT9	91
53338045	NOT9_FAT05230	NOT9	33
53338046	NOT9_FAT05230	NOT9	49
53338047	NOT9_FAT05230	NOT9	63
53338048	NOT9_FAT05230	NOT9	67
53338049	NOT9_FAT05230	NOT9	67
53338050	NOT9_FAT05230	NOT9	62
53338051	NOT9_FAT05230	NOT9	44
53338052	NOT9_FAT05230	NOT9	160
53338053	NOT9_FAT05230	NOT9	53
53338054	NOT9_FAT05230	NOT9	63
53338055	NOT9_FAT05230	NOT9	61
53338056	NOT9_FAT05230	NOT9	60
53338057	NOT9_FAT05230	NOT9	76
53338058	NOT9_FAT05230	NOT9	7
53338059	NOT9_FAT05230	NOT9	57
53338060	NOT9_FAT05230	NOT9	54
53338061	NOT9_FAT05230	NOT9	51
53338062	NOT9_FAT05230	NOT9	64
53338063	NOT9_FAT05230	NOT9	96
53338064	NOT9_FAT05230	NOT9	42
53338065	NOT9_FAT05230	NOT9	58
53338066	NOT9_FAT05230	NOT9	47
53338067	NOT9_FAT05230	NOT9	73
53338068	NOT9_FAT05230	NOT9	53
53338069	NOT9_FAT05230	NOT9	66
53338070	NOT9_FAT05230	NOT9	80
53338071	NOT9_FAT05230	NOT9	52
53338072	NOT9_FAT05230	NOT9	48
53338073	NOT9_FAT05230	NOT9	62
53338074	NOT9_FAT05230	NOT9	67
53338075	NOT9_FAT05230	NOT9	59
53338076	NOT9_FAT05230	NOT9	48
53338077	NOT9_FAT05230	NOT9	61
53338078	NOT9_FAT05230	NOT9	9
53338079	NOT9_FAT05230	NOT9	52
53338080	NOT9_FAT05230	NOT9	58
53338081	NOT9_FAT05230	NOT9	56
53338082	NOT9_FAT05230	NOT9	49
53338083	NOT9_FAT05230	NOT9	42
53338084	NOT9_FAT05230	NOT9	66
53338085	NOT9_FAT05230	NOT9	57
53338086	NOT9_FAT05230	NOT9	61
53338087	NOT9_FAT05230	NOT9	64
53338088	NOT9_FAT05230	NOT9	65
53338089	NOT9_FAT05230	NOT9	70
53338090	NOT9_FAT05230	NOT9	71
53338091	NOT9_FAT05230	NOT9	43
53338092	NOT9_FAT05230	NOT9	52
53338093	NOT9_FAT05230	NOT9	57
53338094	NOT9_FAT05230	NOT9	88
53338095	NOT9_FAT05230	NOT9	64
53338096	NOT9_FAT05230	NOT9	42
53338097	NOT9_FAT05230	NOT9	54
53338098	NOT9_FAT05230	NOT9	48
53338099	NOT9_FAT05230	NOT9	48
53338100	NOT9_FAT05230	NOT9	10
53338101	NOT9_FAT05230	NOT9	82
53338102	NOT9_FAT05230	NOT9	60
53338103	NOT9_FAT05230	NOT9	76
53338104	NOT9_FAT05230	NOT9	80
53338105	NOT9_FAT05230	NOT9	65
53338106	NOT9_FAT05230	NOT9	66
53338107	NOT9_FAT05230	NOT9	53
53338108	NOT9_FAT05230	NOT9	87
53338109	NOT9_FAT05230	NOT9	67
53338110	NOT9_FAT05230	NOT9	40
53338111	NOT9_FAT05230	NOT9	54
53338112	NOT9_FAT05230	NOT9	60
53338113	NOT9_FAT05230	NOT9	38
53338114	NOT9_FAT05230	NOT9	52
53338115	NOT9_FAT05230	NOT9	57
53338116	NOT9_FAT05230	NOT9	17
53338117	NOT9_FAT05230	NOT9	77
53338118	NOT9_FAT05230	NOT9	69
53338119	NOT9_FAT05230	NOT9	46
53338120	NOT9_FAT05230	NOT9	56
53338121	NOT9_FAT05230	NOT9	57
53338122	NOT9_FAT05230	NOT9	43
53338123	NOT9_FAT05230	NOT9	63
53338124	NOT9_FAT05230	NOT9	43
53338125	NOT9_FAT05230	NOT9	52
53338126	NOT9_FAT05230	NOT9	46
53338127	NOT9_FAT05230	NOT9	52
53338128	NOT9_FAT05230	NOT9	79
53338129	NOT9_FAT05230	NOT9	71
53338130	NOT9_FAT05230	NOT9	55
53338131	NOT9_FAT05230	NOT9	55
53338132	NOT9_FAT05230	NOT9	54
53338133	NOT9_FAT05230	NOT9	48
53338134	NOT9_FAT05230	NOT9	60
53338135	NOT9_FAT05230	NOT9	57
53338136	NOT9_FAT05230	NOT9	40
53338137	NOT9_FAT05230	NOT9	64
53338138	NOT9_FAT05230	NOT9	51
53338139	NOT9_FAT05230	NOT9	64
53338140	NOT9_FAT05230	NOT9	48
53338141	NOT9_FAT05230	NOT9	57
53338142	NOT9_FAT05230	NOT9	53
53338143	NOT9_FAT05230	NOT9	59
53338144	NOT9_FAT05230	NOT9	57
53338145	NOT9_FAT05230	NOT9	51
53338146	NOT9_FAT05230	NOT9	75
53338147	NOT9_FAT05230	NOT9	50
53338148	NOT9_FAT05230	NOT9	57
53338149	NOT9_FAT05230	NOT9	78
53338150	NOT9_FAT05230	NOT9	69
53338151	NOT9_FAT05230	NOT9	63
53338152	NOT9_FAT05230	NOT9	42
53338153	NOT9_FAT05230	NOT9	56
53338154	NOT9_FAT05230	NOT9	61
53338155	NOT9_FAT05230	NOT9	64
53338156	NOT9_FAT05230	NOT9	13
53338157	NOT9_FAT05230	NOT9	72
53338158	NOT9_FAT05230	NOT9	70
53338159	NOT9_FAT05230	NOT9	54
53338160	NOT9_FAT05230	NOT9	17
53338161	NOT9_FAT05230	NOT9	53
53338162	NOT9_FAT05230	NOT9	39
53338163	NOT9_FAT05230	NOT9	74
53338164	NOT9_FAT05230	NOT9	74
53338165	NOT9_FAT05230	NOT9	82
53338166	NOT9_FAT05230	NOT9	72
53338167	NOT9_FAT05230	NOT9	14
53338168	NOT9_FAT05230	NOT9	58
53338169	NOT9_FAT05230	NOT9	49
53338170	NOT9_FAT05230	NOT9	306
53338171	NOT9_FAT05230	NOT9	64
53338172	NOT9_FAT05230	NOT9	46
53338173	NOT9_FAT05230	NOT9	71
53338174	NOT9_FAT05230	NOT9	65
53338175	NOT9_FAT05230	NOT9	65
53338176	NOT9_FAT05230	NOT9	67
53338177	NOT9_FAT05230	NOT9	59
53338178	NOT9_FAT05230	NOT9	67
53338179	NOT9_FAT05230	NOT9	42
53338180	NOT9_FAT05230	NOT9	65
53338181	NOT9_FAT05230	NOT9	45
53338182	NOT9_FAT05230	NOT9	58
53338183	NOT9_FAT05230	NOT9	52
53338184	NOT9_FAT05230	NOT9	50
53338185	NOT9_FAT05230	NOT9	52
53338186	NOT9_FAT05230	NOT9	47
53338187	NOT9_FAT05230	NOT9	61
53338188	NOT9_FAT05230	NOT9	57
53338189	NOT9_FAT05230	NOT9	51
53338190	NOT9_FAT05230	NOT9	61
53338191	NOT9_FAT05230	NOT9	41
53338192	NOT9_FAT05230	NOT9	41
53338193	NOT9_FAT05230	NOT9	67
53338194	NOT9_FAT05230	NOT9	51
53338195	NOT9_FAT05230	NOT9	62
53338196	NOT9_FAT05230	NOT9	52
53338197	NOT9_FAT05230	NOT9	63
53338198	NOT9_FAT05230	NOT9	79
53338199	NOT9_FAT05230	NOT9	48
53338200	NOT9_FAT05230	NOT9	65
53338201	NOT9_FAT05230	NOT9	108
53338202	NOT9_FAT05230	NOT9	43
53338203	NOT9_FAT05230	NOT9	56
53338204	NOT9_FAT05230	NOT9	51
53338205	NOT9_FAT05230	NOT9	62
53338206	NOT9_FAT05230	NOT9	50
53338207	NOT9_FAT05230	NOT9	60
53338208	NOT9_FAT05230	NOT9	61
53338209	NOT9_FAT05230	NOT9	76
53338210	NOT9_FAT05230	NOT9	8
53338211	NOT9_FAT05230	NOT9	66
53338212	NOT9_FAT05230	NOT9	49
53338213	NOT9_FAT05230	NOT9	45
53338214	NOT9_FAT05230	NOT9	50
53338215	NOT9_FAT05230	NOT9	68
53338216	NOT9_FAT05230	NOT9	54
53338217	NOT9_FAT05230	NOT9	46
53338218	NOT9_FAT05230	NOT9	53
53338219	NOT9_FAT05230	NOT9	51
53338220	NOT9_FAT05230	NOT9	56
53338221	NOT9_FAT05230	NOT9	52
53338222	NOT9_FAT05230	NOT9	53
53338223	NOT9_FAT05230	NOT9	77
53338224	NOT9_FAT05230	NOT9	52
53338225	NOT9_FAT05230	NOT9	49
53338226	NOT9_FAT05230	NOT9	73
53338227	NOT9_FAT05230	NOT9	73
53338228	NOT9_FAT05230	NOT9	64
53338229	NOT9_FAT05230	NOT9	60
53338230	NOT9_FAT05230	NOT9	46
53338231	NOT9_FAT05230	NOT9	59
53338232	NOT9_FAT05230	NOT9	48
53338233	NOT9_FAT05230	NOT9	68
53338234	NOT9_FAT05230	NOT9	68
53338235	NOT9_FAT05230	NOT9	57
53338236	NOT9_FAT05230	NOT9	66
53338237	NOT9_FAT05230	NOT9	57
53338238	NOT9_FAT05230	NOT9	43
53338239	NOT9_FAT05230	NOT9	45
53338240	NOT9_FAT05230	NOT9	73
53338241	NOT9_FAT05230	NOT9	57
53338242	NOT9_FAT05230	NOT9	64
53338243	NOT9_FAT05230	NOT9	38
53338244	NOT9_FAT05230	NOT9	45
53338245	NOT9_FAT05230	NOT9	76
53338246	NOT9_FAT05230	NOT9	59
53338247	NOT9_FAT05230	NOT9	52
53338248	NOT9_FAT05230	NOT9	105
53338249	NOT9_FAT05230	NOT9	67
53338250	NOT9_FAT05230	NOT9	72
53338251	NOT9_FAT05230	NOT9	48
53338252	NOT9_FAT05230	NOT9	50
53338253	NOT9_FAT05230	NOT9	63
53338254	NOT9_FAT05230	NOT9	58
53338255	NOT9_FAT05230	NOT9	9
53338256	NOT9_FAT05230	NOT9	76
53338257	NOT9_FAT05230	NOT9	68
53338258	NOT9_FAT05230	NOT9	14
53338259	NOT9_FAT05230	NOT9	51
53338260	NOT9_FAT05230	NOT9	59
53338261	NOT9_FAT05230	NOT9	44
53338262	NOT9_FAT05230	NOT9	64
53338263	NOT9_FAT05230	NOT9	7
53338264	NOT9_FAT05230	NOT9	92
53338265	NOT9_FAT05230	NOT9	44
53338266	NOT9_FAT05230	NOT9	41
53338267	NOT9_FAT05230	NOT9	9
53338268	NOT9_FAT05230	NOT9	76
53338269	NOT9_FAT05230	NOT9	57
53338270	NOT9_FAT05230	NOT9	58
53338271	NOT9_FAT05230	NOT9	49
53338272	NOT9_FAT05230	NOT9	181
53338273	NOT9_FAT05230	NOT9	61
53338274	NOT9_FAT05230	NOT9	55
53338275	NOT9_FAT05230	NOT9	108
53338276	NOT9_FAT05230	NOT9	83
53338277	NOT9_FAT05230	NOT9	60
53338278	NOT9_FAT05230	NOT9	61
53338279	NOT9_FAT05230	NOT9	45
53338280	NOT9_FAT05230	NOT9	56
53338281	NOT9_FAT05230	NOT9	55
53338282	NOT9_FAT05230	NOT9	60
53338283	NOT9_FAT05230	NOT9	54
53338284	NOT9_FAT05230	NOT9	70
53338285	NOT9_FAT05230	NOT9	48
53338286	NOT9_FAT05230	NOT9	25
53338287	NOT9_FAT05230	NOT9	46
53338288	NOT9_FAT05230	NOT9	51
53338289	NOT9_FAT05230	NOT9	66
53338290	NOT9_FAT05230	NOT9	81
53338291	NOT9_FAT05230	NOT9	64
53338292	NOT9_FAT05230	NOT9	45
53338293	NOT9_FAT05230	NOT9	57
53338294	NOT9_FAT05230	NOT9	63
53338295	NOT9_FAT05230	NOT9	77
53338296	NOT9_FAT05230	NOT9	58
53338297	NOT9_FAT05230	NOT9	104
53338298	NOT9_FAT05230	NOT9	46
53338299	NOT9_FAT05230	NOT9	70
53338300	NOT9_FAT05230	NOT9	57
53338301	NOT9_FAT05230	NOT9	64
53338302	NOT9_FAT05230	NOT9	54
53338303	NOT9_FAT05230	NOT9	52
53338304	NOT9_FAT05230	NOT9	95
53338305	NOT9_FAT05230	NOT9	71
53338306	NOT9_FAT05230	NOT9	34
53338307	NOT9_FAT05230	NOT9	52
53338308	NOT9_FAT05230	NOT9	42
53338309	NOT9_FAT05230	NOT9	57
53338310	NOT9_FAT05230	NOT9	149
53338311	NOT9_FAT05230	NOT9	70
53338312	NOT9_FAT05230	NOT9	62
53338313	NOT9_FAT05230	NOT9	59
53338314	NOT9_FAT05230	NOT9	53
53338315	NOT9_FAT05230	NOT9	74
53338316	NOT9_FAT05230	NOT9	31
53338317	NOT9_FAT05230	NOT9	52
53338318	NOT9_FAT05230	NOT9	55
53338319	NOT9_FAT05230	NOT9	57
53338320	NOT9_FAT05230	NOT9	50
53338321	NOT9_FAT05230	NOT9	60
53338322	NOT9_FAT05230	NOT9	57
53338323	NOT9_FAT05230	NOT9	44
53338324	NOT9_FAT05230	NOT9	91
53338325	NOT9_FAT05230	NOT9	61
53338326	NOT9_FAT05230	NOT9	50
53338327	NOT9_FAT05230	NOT9	76
53338328	NOT9_FAT05230	NOT9	66
53338329	NOT9_FAT05230	NOT9	53
53338330	NOT9_FAT05230	NOT9	53
53338331	NOT9_FAT05230	NOT9	77
53338332	NOT9_FAT05230	NOT9	174
53338333	NOT9_FAT05230	NOT9	64
53338334	NOT9_FAT05230	NOT9	46
53338335	NOT9_FAT05230	NOT9	55
53338336	NOT9_FAT05230	NOT9	53
53338337	NOT9_FAT05230	NOT9	94
53338338	NOT9_FAT05230	NOT9	69
53338339	NOT9_FAT05230	NOT9	51
53338340	NOT9_FAT05230	NOT9	61
53338341	NOT9_FAT05230	NOT9	56
53338342	NOT9_FAT05230	NOT9	60
53338343	NOT9_FAT05230	NOT9	59
53338344	NOT9_FAT05230	NOT9	83
53338345	NOT9_FAT05230	NOT9	38
53338346	NOT9_FAT05230	NOT9	79
53338347	NOT9_FAT05230	NOT9	57
53338348	NOT9_FAT05230	NOT9	73
53338349	NOT9_FAT05230	NOT9	71
53338350	NOT9_FAT05230	NOT9	58
53338351	NOT9_FAT05230	NOT9	55
53338352	NOT9_FAT05230	NOT9	71
53338353	NOT9_FAT05230	NOT9	151
53338354	NOT9_FAT05230	NOT9	71
53338355	NOT9_FAT05230	NOT9	52
53338356	NOT9_FAT05230	NOT9	61
53338357	NOT9_FAT05230	NOT9	59
53338358	NOT9_FAT05230	NOT9	35
53338359	NOT9_FAT05230	NOT9	58
53338360	NOT9_FAT05230	NOT9	62
53338361	NOT9_FAT05230	NOT9	66
53338362	NOT9_FAT05230	NOT9	81
53338363	NOT9_FAT05230	NOT9	61
53338364	NOT9_FAT05230	NOT9	12
53338365	NOT9_FAT05230	NOT9	42
53338366	NOT9_FAT05230	NOT9	64
53338367	NOT9_FAT05230	NOT9	45
53338368	NOT9_FAT05230	NOT9	45
53338369	NOT9_FAT05230	NOT9	69
53338370	NOT9_FAT05230	NOT9	112
53338371	NOT9_FAT05230	NOT9	52
53338372	NOT9_FAT05230	NOT9	62
53338373	NOT9_FAT05230	NOT9	62
53338374	NOT9_FAT05230	NOT9	9
53338375	NOT9_FAT05230	NOT9	45
53338376	NOT9_FAT05230	NOT9	62
53338377	NOT9_FAT05230	NOT9	62
53338378	NOT9_FAT05230	NOT9	70
53338379	NOT9_FAT05230	NOT9	70
53338380	NOT9_FAT05230	NOT9	76
53338381	NOT9_FAT05230	NOT9	61
53338382	NOT9_FAT05230	NOT9	81
53338383	NOT9_FAT05230	NOT9	60
53338384	NOT9_FAT05230	NOT9	51
53338385	NOT9_FAT05230	NOT9	64
53338386	NOT9_FAT05230	NOT9	62
53338387	NOT9_FAT05230	NOT9	63
53338388	NOT9_FAT05230	NOT9	76
53338389	NOT9_FAT05230	NOT9	62
53338390	NOT9_FAT05230	NOT9	40
53338391	NOT9_FAT05230	NOT9	59
53338392	NOT9_FAT05230	NOT9	106
53338393	NOT9_FAT05230	NOT9	37
53338394	NOT9_FAT05230	NOT9	54
53338395	NOT9_FAT05230	NOT9	45
53338396	NOT9_FAT05230	NOT9	75
53338397	NOT9_FAT05230	NOT9	63
53338398	NOT9_FAT05230	NOT9	68
53338399	NOT9_FAT05230	NOT9	71
53338400	NOT9_FAT05230	NOT9	51
53338401	NOT9_FAT05230	NOT9	67
53338402	NOT9_FAT05230	NOT9	81
53338403	NOT9_FAT05230	NOT9	31
53338404	NOT9_FAT05230	NOT9	46
53338405	NOT9_FAT05230	NOT9	47
53338406	NOT9_FAT05230	NOT9	83
53338407	NOT9_FAT05230	NOT9	53
53338408	NOT9_FAT05230	NOT9	62
53338409	NOT9_FAT05230	NOT9	59
53338410	NOT9_FAT05230	NOT9	48
53338411	NOT9_FAT05230	NOT9	44
53338412	NOT9_FAT05230	NOT9	52
53338413	NOT9_FAT05230	NOT9	65
53338414	NOT9_FAT05230	NOT9	82
53338415	NOT9_FAT05230	NOT9	63
53338416	NOT9_FAT05230	NOT9	82
53338417	NOT9_FAT05230	NOT9	42
53338418	NOT9_FAT05230	NOT9	14
53338419	NOT9_FAT05230	NOT9	71
53338420	NOT9_FAT05230	NOT9	44
53338421	NOT9_FAT05230	NOT9	50
53338422	NOT9_FAT05230	NOT9	63
53338423	NOT9_FAT05230	NOT9	63
53338424	NOT9_FAT05230	NOT9	61
53338425	NOT9_FAT05230	NOT9	48
53338426	NOT9_FAT05230	NOT9	44
53338427	NOT9_FAT05230	NOT9	80
53338428	NOT9_FAT05230	NOT9	57
53338429	NOT9_FAT05230	NOT9	59
53338430	NOT9_FAT05230	NOT9	38
53338431	NOT9_FAT05230	NOT9	64
53338432	NOT9_FAT05230	NOT9	59
53338433	NOT9_FAT05230	NOT9	56
53338434	NOT9_FAT05230	NOT9	73
53338435	NOT9_FAT05230	NOT9	43
53338436	NOT9_FAT05230	NOT9	76
53338437	NOT9_FAT05230	NOT9	62
53338438	NOT9_FAT05230	NOT9	59
53338439	NOT9_FAT05230	NOT9	54
53338440	NOT9_FAT05230	NOT9	67
53338441	NOT9_FAT05230	NOT9	59
53338442	NOT9_FAT05230	NOT9	49
53338443	NOT9_FAT05230	NOT9	53
53338444	NOT9_FAT05230	NOT9	56
53338445	NOT9_FAT05230	NOT9	62
53338446	NOT9_FAT05230	NOT9	59
53338447	NOT9_FAT05230	NOT9	72
53338448	NOT9_FAT05230	NOT9	19
53338449	NOT9_FAT05230	NOT9	59
53338450	NOT9_FAT05230	NOT9	58
53338451	NOT9_FAT05230	NOT9	52
53338452	NOT9_FAT05230	NOT9	61
53338453	NOT9_FAT05230	NOT9	73
53338454	NOT9_FAT05230	NOT9	62
53338455	NOT9_FAT05230	NOT9	53
53338456	NOT9_FAT05230	NOT9	63
53338457	NOT9_FAT05230	NOT9	46
53338458	NOT9_FAT05230	NOT9	67
53338459	NOT9_FAT05230	NOT9	9
53338460	NOT9_FAT05230	NOT9	53
53338461	NOT9_FAT05230	NOT9	65
53338462	NOT9_FAT05230	NOT9	70
53338463	NOT9_FAT05230	NOT9	32
53338464	NOT9_FAT05230	NOT9	52
53338465	NOT9_FAT05230	NOT9	67
53338466	NOT9_FAT05230	NOT9	10
53338467	NOT9_FAT05230	NOT9	74
53338468	NOT9_FAT05230	NOT9	67
53338469	NOT9_FAT05230	NOT9	95
53338470	NOT9_FAT05230	NOT9	61
53338471	NOT9_FAT05230	NOT9	70
53338472	NOT9_FAT05230	NOT9	60
53338473	NOT9_FAT05230	NOT9	67
53338474	NOT9_FAT05230	NOT9	50
53338475	NOT9_FAT05230	NOT9	51
53338476	NOT9_FAT05230	NOT9	70
53338477	NOT9_FAT05230	NOT9	65
53338478	NOT9_FAT05230	NOT9	68
53338479	NOT9_FAT05230	NOT9	65
53338480	NOT9_FAT05230	NOT9	87
53338481	NOT9_FAT05230	NOT9	54
53338482	NOT9_FAT05230	NOT9	49
53338483	NOT9_FAT05230	NOT9	55
53338484	NOT9_FAT05230	NOT9	56
53338485	NOT9_FAT05230	NOT9	54
53338486	NOT9_FAT05230	NOT9	55
53338487	NOT9_FAT05230	NOT9	49
53338488	NOT9_FAT05230	NOT9	55
53338489	NOT9_FAT05230	NOT9	40
53338490	NOT9_FAT05230	NOT9	62
53338491	NOT9_FAT05230	NOT9	63
53338492	NOT9_FAT05230	NOT9	61
53338493	NOT9_FAT05230	NOT9	81
53338494	NOT9_FAT05230	NOT9	41
53338495	NOT9_FAT05230	NOT9	55
53338496	NOT9_FAT05230	NOT9	96
53338497	NOT9_FAT05230	NOT9	108
53338498	NOT9_FAT05230	NOT9	75
53338499	NOT9_FAT05230	NOT9	74
53338500	NOT9_FAT05230	NOT9	83
53338501	NOT9_FAT05230	NOT9	94
53338502	NOT9_FAT05230	NOT9	12
53338503	NOT9_FAT05230	NOT9	48
53338504	NOT9_FAT05230	NOT9	53
53338505	NOT9_FAT05230	NOT9	98
53338506	NOT9_FAT05230	NOT9	65
53338507	NOT9_FAT05230	NOT9	50
53338508	NOT9_FAT05230	NOT9	53
53338509	NOT9_FAT05230	NOT9	26
53338510	NOT9_FAT05230	NOT9	74
53338511	NOT9_FAT05230	NOT9	68
53338512	NOT9_FAT05230	NOT9	78
53338513	NOT9_FAT05230	NOT9	62
53338514	NOT9_FAT05230	NOT9	75
53338515	NOT9_FAT05230	NOT9	70
53338516	NOT9_FAT05230	NOT9	53
53338517	NOT9_FAT05230	NOT9	44
53338518	NOT9_FAT05230	NOT9	57
53338519	NOT9_FAT05230	NOT9	59
53338520	NOT9_FAT05230	NOT9	44
53338521	NOT9_FAT05230	NOT9	50
53338522	NOT9_FAT05230	NOT9	76
53338523	NOT9_FAT05230	NOT9	47
53338524	NOT9_FAT05230	NOT9	76
53338525	NOT9_FAT05230	NOT9	70
53338526	NOT9_FAT05230	NOT9	61
53338527	NOT9_FAT05230	NOT9	46
53338528	NOT9_FAT05230	NOT9	52
53338529	NOT9_FAT05230	NOT9	47
53338530	NOT9_FAT05230	NOT9	96
53338531	NOT9_FAT05230	NOT9	50
53338532	NOT9_FAT05230	NOT9	76
53338533	NOT9_FAT05230	NOT9	59
53338534	NOT9_FAT05230	NOT9	42
53338535	NOT9_FAT05230	NOT9	51
53338536	NOT9_FAT05230	NOT9	88
53338537	NOT9_FAT05230	NOT9	42
53338538	NOT9_FAT05230	NOT9	71
53338539	NOT9_FAT05230	NOT9	64
53338540	NOT9_FAT05230	NOT9	66
53338541	NOT9_FAT05230	NOT9	228
53338542	NOT9_FAT05230	NOT9	54
53338543	NOT9_FAT05230	NOT9	87
53338544	NOT9_FAT05230	NOT9	49
53338545	NOT9_FAT05230	NOT9	55
53338546	NOT9_FAT05230	NOT9	53
53338547	NOT9_FAT05230	NOT9	64
53338548	NOT9_FAT05230	NOT9	56
53338549	NOT9_FAT05230	NOT9	54
53338550	NOT9_FAT05230	NOT9	81
53338551	NOT9_FAT05230	NOT9	70
53338552	NOT9_FAT05230	NOT9	60
53338553	NOT9_FAT05230	NOT9	60
53338554	NOT9_FAT05230	NOT9	50
53338555	NOT9_FAT05230	NOT9	52
53338556	NOT9_FAT05230	NOT9	67
53338557	NOT9_FAT05230	NOT9	51
53338558	NOT9_FAT05230	NOT9	61
53338559	NOT9_FAT05230	NOT9	69
53338560	NOT9_FAT05230	NOT9	64
53338561	NOT9_FAT05230	NOT9	83
53338562	NOT9_FAT05230	NOT9	53
53338563	NOT9_FAT05230	NOT9	78
53338564	NOT9_FAT05230	NOT9	64
53338565	NOT9_FAT05230	NOT9	63
53338566	NOT9_FAT05230	NOT9	52
53338567	NOT9_FAT05230	NOT9	48
53338568	NOT9_FAT05230	NOT9	57
53338569	NOT9_FAT05230	NOT9	52
53338570	NOT9_FAT05230	NOT9	97
53338571	NOT9_FAT05230	NOT9	58
53338572	NOT9_FAT05230	NOT9	52
53338573	NOT9_FAT05230	NOT9	60
53338574	NOT9_FAT05230	NOT9	71
53338575	NOT9_FAT05230	NOT9	66
53338576	NOT9_FAT05230	NOT9	70
53338577	NOT9_FAT05230	NOT9	72
53338578	NOT9_FAT05230	NOT9	49
53338579	NOT9_FAT05230	NOT9	49
53338580	NOT9_FAT05230	NOT9	68
53338581	NOT9_FAT05230	NOT9	73
53338582	NOT9_FAT05230	NOT9	48
53338583	NOT9_FAT05230	NOT9	71
53338584	NOT9_FAT05230	NOT9	51
53338585	NOT9_FAT05230	NOT9	54
53338586	NOT9_FAT05230	NOT9	64
53338587	NOT9_FAT05230	NOT9	50
53338588	NOT9_FAT05230	NOT9	76
53338589	NOT9_FAT05230	NOT9	53
53338590	NOT9_FAT05230	NOT9	59
53338591	NOT9_FAT05230	NOT9	39
53338592	NOT9_FAT05230	NOT9	16
53338593	NOT9_FAT05230	NOT9	44
53338594	NOT9_FAT05230	NOT9	53
53338595	NOT9_FAT05230	NOT9	64
53338596	NOT9_FAT05230	NOT9	59
53338597	NOT9_FAT05230	NOT9	84
53338598	NOT9_FAT05230	NOT9	74
53338599	NOT9_FAT05230	NOT9	59
53338600	NOT9_FAT05230	NOT9	74
53338601	NOT9_FAT05230	NOT9	52
53338602	NOT9_FAT05230	NOT9	51
53338603	NOT9_FAT05230	NOT9	73
53338604	NOT9_FAT05230	NOT9	43
53338605	NOT9_FAT05230	NOT9	47
53338606	NOT9_FAT05230	NOT9	63
53338607	NOT9_FAT05230	NOT9	10
53338608	NOT9_FAT05230	NOT9	56
53338609	NOT9_FAT05230	NOT9	48
53338610	NOT9_FAT05230	NOT9	49
53338611	NOT9_FAT05230	NOT9	63
53338612	NOT9_FAT05230	NOT9	64
53338613	NOT9_FAT05230	NOT9	50
53338614	NOT9_FAT05230	NOT9	61
53338615	NOT9_FAT05230	NOT9	49
53338616	NOT9_FAT05230	NOT9	64
53338617	NOT9_FAT05230	NOT9	45
53338618	NOT9_FAT05230	NOT9	43
53338619	NOT9_FAT05230	NOT9	71
53338620	NOT9_FAT05230	NOT9	60
53338621	NOT9_FAT05230	NOT9	22
53338622	NOT9_FAT05230	NOT9	54
53338623	NOT9_FAT05230	NOT9	74
53338624	NOT9_FAT05230	NOT9	60
53338625	NOT9_FAT05230	NOT9	64
53338626	NOT9_FAT05230	NOT9	42
53338627	NOT9_FAT05230	NOT9	44
53338628	NOT9_FAT05230	NOT9	47
53338629	NOT9_FAT05230	NOT9	51
53338630	NOT9_FAT05230	NOT9	52
53338631	NOT9_FAT05230	NOT9	73
53338632	NOT9_FAT05230	NOT9	69
53338633	NOT9_FAT05230	NOT9	59
53338634	NOT9_FAT05230	NOT9	57
53338635	NOT9_FAT05230	NOT9	60
53338636	NOT9_FAT05230	NOT9	68
53338637	NOT9_FAT05230	NOT9	57
53338638	NOT9_FAT05230	NOT9	88
53338639	NOT9_FAT05230	NOT9	60
53338640	NOT9_FAT05230	NOT9	55
53338641	NOT9_FAT05230	NOT9	75
53338642	NOT9_FAT05230	NOT9	62
53338643	NOT9_FAT05230	NOT9	45
53338644	NOT9_FAT05230	NOT9	84
53338645	NOT9_FAT05230	NOT9	57
53338646	NOT9_FAT05230	NOT9	65
53338647	NOT9_FAT05230	NOT9	54
53338648	NOT9_FAT05230	NOT9	119
53338649	NOT9_FAT05230	NOT9	57
53338650	NOT9_FAT05230	NOT9	14
53338651	NOT9_FAT05230	NOT9	95
53338652	NOT9_FAT05230	NOT9	38
53338653	NOT9_FAT05230	NOT9	56
53338654	NOT9_FAT05230	NOT9	62
53338655	NOT9_FAT05230	NOT9	56
53338656	NOT9_FAT05230	NOT9	70
53338657	NOT9_FAT05230	NOT9	62
53338658	NOT9_FAT05230	NOT9	63
53338659	NOT9_FAT05230	NOT9	51
53338660	NOT9_FAT05230	NOT9	76
53338661	NOT9_FAT05230	NOT9	74
53338662	NOT9_FAT05230	NOT9	45
53338663	NOT9_FAT05230	NOT9	71
53338664	NOT9_FAT05230	NOT9	87
53338665	NOT9_FAT05230	NOT9	46
53338666	NOT9_FAT05230	NOT9	64
53338667	NOT9_FAT05230	NOT9	41
53338668	NOT9_FAT05230	NOT9	12
53338669	NOT9_FAT05230	NOT9	74
53338670	NOT9_FAT05230	NOT9	66
53338671	NOT9_FAT05230	NOT9	70
53338672	NOT9_FAT05230	NOT9	53
53338673	NOT9_FAT05230	NOT9	68
53338674	NOT9_FAT05230	NOT9	50
53338675	NOT9_FAT05230	NOT9	8
53338676	NOT9_FAT05230	NOT9	63
53338677	NOT9_FAT05230	NOT9	64
53338678	NOT9_FAT05230	NOT9	57
53338679	NOT9_FAT05230	NOT9	100
53338680	NOT9_FAT05230	NOT9	51
53338681	NOT9_FAT05230	NOT9	78
53338682	NOT9_FAT05230	NOT9	63
53338683	NOT9_FAT05230	NOT9	54
53338684	NOT9_FAT05230	NOT9	61
53338685	NOT9_FAT05230	NOT9	64
53338686	NOT9_FAT05230	NOT9	40
53338687	NOT9_FAT05230	NOT9	22
53338688	NOT9_FAT05230	NOT9	58
53338689	NOT9_FAT05230	NOT9	44
53338690	NOT9_FAT05230	NOT9	66
53338691	NOT9_FAT05230	NOT9	69
53338692	NOT9_FAT05230	NOT9	70
53338693	NOT9_FAT05230	NOT9	63
53338694	NOT9_FAT05230	NOT9	43
53338695	NOT9_FAT05230	NOT9	57
53338696	NOT9_FAT05230	NOT9	53
53338697	NOT9_FAT05230	NOT9	140
53338698	NOT9_FAT05230	NOT9	77
53338699	NOT9_FAT05230	NOT9	7
53338700	NOT9_FAT05230	NOT9	56
53338701	NOT9_FAT05230	NOT9	15
53338702	NOT9_FAT05230	NOT9	57
53338703	NOT9_FAT05230	NOT9	49
53338704	NOT9_FAT05230	NOT9	72
53338705	NOT9_FAT05230	NOT9	65
53338706	NOT9_FAT05230	NOT9	76
53338707	NOT9_FAT05230	NOT9	58
53338708	NOT9_FAT05230	NOT9	84
53338709	NOT9_FAT05230	NOT9	63
53338710	NOT9_FAT05230	NOT9	53
53338711	NOT9_FAT05230	NOT9	60
53338712	NOT9_FAT05230	NOT9	66
53338713	NOT9_FAT05230	NOT9	53
53338714	NOT9_FAT05230	NOT9	54
53338715	NOT9_FAT05230	NOT9	66
53338716	NOT9_FAT05230	NOT9	22
53338717	NOT9_FAT05230	NOT9	73
53338718	NOT9_FAT05230	NOT9	71
53338719	NOT9_FAT05230	NOT9	55
53338720	NOT9_FAT05230	NOT9	61
53338721	NOT9_FAT05230	NOT9	68
53338722	NOT9_FAT05230	NOT9	42
53338723	NOT9_FAT05230	NOT9	82
53338724	NOT9_FAT05230	NOT9	77
53338725	NOT9_FAT05230	NOT9	60
53338726	NOT9_FAT05230	NOT9	69
53338727	NOT9_FAT05230	NOT9	53
53338728	NOT9_FAT05230	NOT9	65
53338729	NOT9_FAT05230	NOT9	82
53338730	NOT9_FAT05230	NOT9	50
53338731	NOT9_FAT05230	NOT9	83
53338732	NOT9_FAT05230	NOT9	50
53338733	NOT9_FAT05230	NOT9	63
53338734	NOT9_FAT05230	NOT9	66
53338735	NOT9_FAT05230	NOT9	58
53338736	NOT9_FAT05230	NOT9	17
53338737	NOT9_FAT05230	NOT9	71
53338738	NOT9_FAT05230	NOT9	48
53338739	NOT9_FAT05230	NOT9	48
53338740	NOT9_FAT05230	NOT9	101
53338741	NOT9_FAT05230	NOT9	60
53338742	NOT9_FAT05230	NOT9	64
53338743	NOT9_FAT05230	NOT9	48
53338744	NOT9_FAT05230	NOT9	74
53338745	NOT9_FAT05230	NOT9	33
53338746	NOT9_FAT05230	NOT9	73
53338747	NOT9_FAT05230	NOT9	44
53338748	NOT9_FAT05230	NOT9	53
53338749	NOT9_FAT05230	NOT9	58
53338750	NOT9_FAT05230	NOT9	62
53338751	NOT9_FAT05230	NOT9	52
53338752	NOT9_FAT05230	NOT9	46
53338753	NOT9_FAT05230	NOT9	8
53338754	NOT9_FAT05230	NOT9	63
53338755	NOT9_FAT05230	NOT9	62
53338756	NOT9_FAT05230	NOT9	62
53338757	NOT9_FAT05230	NOT9	75
53338758	NOT9_FAT05230	NOT9	57
53338759	NOT9_FAT05230	NOT9	53
53338760	NOT9_FAT05230	NOT9	9
53338761	NOT9_FAT05230	NOT9	81
53338762	NOT9_FAT05230	NOT9	72
53338763	NOT9_FAT05230	NOT9	73
53338764	NOT9_FAT05230	NOT9	56
53338765	NOT9_FAT05230	NOT9	58
53338766	NOT9_FAT05230	NOT9	53
53338767	NOT9_FAT05230	NOT9	76
53338768	NOT9_FAT05230	NOT9	74
53338769	NOT9_FAT05230	NOT9	49
53338770	NOT9_FAT05230	NOT9	67
53338771	NOT9_FAT05230	NOT9	77
53338772	NOT9_FAT05230	NOT9	64
53338773	NOT9_FAT05230	NOT9	73
53338774	NOT9_FAT05230	NOT9	57
53338775	NOT9_FAT05230	NOT9	7
53338776	NOT9_FAT05230	NOT9	55
53338777	NOT9_FAT05230	NOT9	67
53338778	NOT9_FAT05230	NOT9	84
53338779	NOT9_FAT05230	NOT9	46
53338780	NOT9_FAT05230	NOT9	60
53338781	NOT9_FAT05230	NOT9	100
53338782	NOT9_FAT05230	NOT9	67
53338783	NOT9_FAT05230	NOT9	63
53338784	NOT9_FAT05230	NOT9	84
53338785	NOT9_FAT05230	NOT9	66
53338786	NOT9_FAT05230	NOT9	70
53338787	NOT9_FAT05230	NOT9	66
53338788	NOT9_FAT05230	NOT9	45
53338789	NOT9_FAT05230	NOT9	44
53338790	NOT9_FAT05230	NOT9	22
53338791	NOT9_FAT05230	NOT9	86
53338792	NOT9_FAT05230	NOT9	78
53338793	NOT9_FAT05230	NOT9	57
53338794	NOT9_FAT05230	NOT9	75
53338795	NOT9_FAT05230	NOT9	11
53338796	NOT9_FAT05230	NOT9	60
53338797	NOT9_FAT05230	NOT9	62
53338798	NOT9_FAT05230	NOT9	44
53338799	NOT9_FAT05230	NOT9	54
53338800	NOT9_FAT05230	NOT9	59
53338801	NOT9_FAT05230	NOT9	72
53338802	NOT9_FAT05230	NOT9	54
53338803	NOT9_FAT05230	NOT9	62
53338804	NOT9_FAT05230	NOT9	90
53338805	NOT9_FAT05230	NOT9	88
53338806	NOT9_FAT05230	NOT9	13
53338807	NOT9_FAT05230	NOT9	50
53338808	NOT9_FAT05230	NOT9	61
53338809	NOT9_FAT05230	NOT9	69
53338810	NOT9_FAT05230	NOT9	52
53338811	NOT9_FAT05230	NOT9	43
53338812	NOT9_FAT05230	NOT9	68
53338813	NOT9_FAT05230	NOT9	50
53338814	NOT9_FAT05230	NOT9	64
53338815	NOT9_FAT05230	NOT9	61
53338816	NOT9_FAT05230	NOT9	107
53338817	NOT9_FAT05230	NOT9	35
53338818	NOT9_FAT05230	NOT9	93
53338819	NOT9_FAT05230	NOT9	114
53338820	NOT9_FAT05230	NOT9	49
53338821	NOT9_FAT05230	NOT9	72
53338822	NOT9_FAT05230	NOT9	69
53338823	NOT9_FAT05230	NOT9	51
53338824	NOT9_FAT05230	NOT9	53
53338825	NOT9_FAT05230	NOT9	42
53338826	NOT9_FAT05230	NOT9	42
53338827	NOT9_FAT05230	NOT9	79
53338828	NOT9_FAT05230	NOT9	57
53338829	NOT9_FAT05230	NOT9	71
53338830	NOT9_FAT05230	NOT9	102
53338831	NOT9_FAT05230	NOT9	78
53338832	NOT9_FAT05230	NOT9	76
53338833	NOT9_FAT05230	NOT9	54
53338834	NOT9_FAT05230	NOT9	59
53338835	NOT9_FAT05230	NOT9	44
53338836	NOT9_FAT05230	NOT9	31
53338837	NOT9_FAT05230	NOT9	64
53338838	NOT9_FAT05230	NOT9	61
53338839	NOT9_FAT05230	NOT9	222
53338840	NOT9_FAT05230	NOT9	59
53338841	NOT9_FAT05230	NOT9	60
53338842	NOT9_FAT05230	NOT9	48
53338843	NOT9_FAT05230	NOT9	57
53338844	NOT9_FAT05230	NOT9	50
53338845	NOT9_FAT05230	NOT9	69
53338846	NOT9_FAT05230	NOT9	55
53338847	NOT9_FAT05230	NOT9	86
53338848	NOT9_FAT05230	NOT9	56
53338849	NOT9_FAT05230	NOT9	51
53338850	NOT9_FAT05230	NOT9	48
53338851	NOT9_FAT05230	NOT9	62
53338852	NOT9_FAT05230	NOT9	52
53338853	NOT9_FAT05230	NOT9	63
53338854	NOT9_FAT05230	NOT9	37
53338855	NOT9_FAT05230	NOT9	69
53338856	NOT9_FAT05230	NOT9	65
53338857	NOT9_FAT05230	NOT9	35
53338858	NOT9_FAT05230	NOT9	50
53338859	NOT9_FAT05230	NOT9	72
53338860	NOT9_FAT05230	NOT9	75
53338861	NOT9_FAT05230	NOT9	36
53338862	NOT9_FAT05230	NOT9	58
53338863	NOT9_FAT05230	NOT9	60
53338864	NOT9_FAT05230	NOT9	71
53338865	NOT9_FAT05230	NOT9	32
53338866	NOT9_FAT05230	NOT9	84
53338867	NOT9_FAT05230	NOT9	48
53338868	NOT9_FAT05230	NOT9	74
53338869	NOT9_FAT05230	NOT9	68
53338870	NOT9_FAT05230	NOT9	38
53338871	NOT9_FAT05230	NOT9	59
53338872	NOT9_FAT05230	NOT9	53
53338873	NOT9_FAT05230	NOT9	71
53338874	NOT9_FAT05230	NOT9	62
53338875	NOT9_FAT05230	NOT9	67
53338876	NOT9_FAT05230	NOT9	39
53338877	NOT9_FAT05230	NOT9	48
53338878	NOT9_FAT05230	NOT9	47
53338879	NOT9_FAT05230	NOT9	51
53338880	NOT9_FAT05230	NOT9	58
53338881	NOT9_FAT05230	NOT9	72
53338882	NOT9_FAT05230	NOT9	243
53338883	NOT9_FAT05230	NOT9	62
53338884	NOT9_FAT05230	NOT9	56
53338885	NOT9_FAT05230	NOT9	49
53338886	NOT9_FAT05230	NOT9	25
53338887	NOT9_FAT05230	NOT9	79
53338888	NOT9_FAT05230	NOT9	63
53338889	NOT9_FAT05230	NOT9	96
53338890	NOT9_FAT05230	NOT9	66
53338891	NOT9_FAT05230	NOT9	88
53338892	NOT9_FAT05230	NOT9	49
53338893	NOT9_FAT05230	NOT9	58
53338894	NOT9_FAT05230	NOT9	64
53338895	NOT9_FAT05230	NOT9	59
53338896	NOT9_FAT05230	NOT9	51
53338897	NOT9_FAT05230	NOT9	63
53338898	NOT9_FAT05230	NOT9	107
53338899	NOT9_FAT05230	NOT9	74
53338900	NOT9_FAT05230	NOT9	45
53338901	NOT9_FAT05230	NOT9	66
53338902	NOT9_FAT05230	NOT9	64
53338903	NOT9_FAT05230	NOT9	44
53338904	NOT9_FAT05230	NOT9	78
53338905	NOT9_FAT05230	NOT9	57
53338906	NOT9_FAT05230	NOT9	7
53338907	NOT9_FAT05230	NOT9	69
53338908	NOT9_FAT05230	NOT9	64
53338909	NOT9_FAT05230	NOT9	60
53338910	NOT9_FAT05230	NOT9	55
53338911	NOT9_FAT05230	NOT9	55
53338912	NOT9_FAT05230	NOT9	48
53338913	NOT9_FAT05230	NOT9	63
53338914	NOT9_FAT05230	NOT9	64
53338915	NOT9_FAT05230	NOT9	47
53338916	NOT9_FAT05230	NOT9	53
53338917	NOT9_FAT05230	NOT9	72
53338918	NOT9_FAT05230	NOT9	16
53338919	NOT9_FAT05230	NOT9	62
53338920	NOT9_FAT05230	NOT9	41
53338921	NOT9_FAT05230	NOT9	34
53338922	NOT9_FAT05230	NOT9	45
53338923	NOT9_FAT05230	NOT9	53
53338924	NOT9_FAT05230	NOT9	47
53338925	NOT9_FAT05230	NOT9	75
53338926	NOT9_FAT05230	NOT9	56
53338927	NOT9_FAT05230	NOT9	67
53338928	NOT9_FAT05230	NOT9	49
53338929	NOT9_FAT05230	NOT9	14
53338930	NOT9_FAT05230	NOT9	51
53338931	NOT9_FAT05230	NOT9	12
53338932	NOT9_FAT05230	NOT9	80
53338933	NOT9_FAT05230	NOT9	56
53338934	NOT9_FAT05230	NOT9	86
53338935	NOT9_FAT05230	NOT9	65
53338936	NOT9_FAT05230	NOT9	59
53338937	NOT9_FAT05230	NOT9	15
53338938	NOT9_FAT05230	NOT9	88
53338939	NOT9_FAT05230	NOT9	43
53338940	NOT9_FAT05230	NOT9	51
53338941	NOT9_FAT05230	NOT9	53
53338942	NOT9_FAT05230	NOT9	87
53338943	NOT9_FAT05230	NOT9	59
53338944	NOT9_FAT05230	NOT9	66
53338945	NOT9_FAT05230	NOT9	43
53338946	NOT9_FAT05230	NOT9	73
53338947	NOT9_FAT05230	NOT9	56
53338948	NOT9_FAT05230	NOT9	60
53338949	NOT9_FAT05230	NOT9	65
53338950	NOT9_FAT05230	NOT9	42
53338951	NOT9_FAT05230	NOT9	266
53338952	NOT9_FAT05230	NOT9	171
53338953	NOT9_FAT05230	NOT9	110
53338954	NOT9_FAT05230	NOT9	119
53338955	NOT9_FAT05230	NOT9	57
53338956	NOT9_FAT05230	NOT9	73
53338957	NOT9_FAT05230	NOT9	51
53338958	NOT9_FAT05230	NOT9	46
53338959	NOT9_FAT05230	NOT9	88
53338960	NOT9_FAT05230	NOT9	64
53338961	NOT9_FAT05230	NOT9	72
53338962	NOT9_FAT05230	NOT9	75
53338963	NOT9_FAT05230	NOT9	43
53338964	NOT9_FAT05230	NOT9	37
53338965	NOT9_FAT05230	NOT9	49
53338966	NOT9_FAT05230	NOT9	66
53338967	NOT9_FAT05230	NOT9	86
53338968	NOT9_FAT05230	NOT9	58
53338969	NOT9_FAT05230	NOT9	65
53338970	NOT9_FAT05230	NOT9	56
53338971	NOT9_FAT05230	NOT9	61
53338972	NOT9_FAT05230	NOT9	54
53338973	NOT9_FAT05230	NOT9	27
53338974	NOT9_FAT05230	NOT9	74
53338975	NOT9_FAT05230	NOT9	45
53338976	NOT9_FAT05230	NOT9	78
53338977	NOT9_FAT05230	NOT9	53
53338978	NOT9_FAT05230	NOT9	35
53338979	NOT9_FAT05230	NOT9	54
53338980	NOT9_FAT05230	NOT9	54
53338981	NOT9_FAT05230	NOT9	57
53338982	NOT9_FAT05230	NOT9	65
53338983	NOT9_FAT05230	NOT9	50
53338984	NOT9_FAT05230	NOT9	10
53338985	NOT9_FAT05230	NOT9	57
53338986	NOT9_FAT05230	NOT9	60
53338987	NOT9_FAT05230	NOT9	76
53338988	NOT9_FAT05230	NOT9	69
53338989	NOT9_FAT05230	NOT9	63
53338990	NOT9_FAT05230	NOT9	50
53338991	NOT9_FAT05230	NOT9	54
53338992	NOT9_FAT05230	NOT9	49
53338993	NOT9_FAT05230	NOT9	66
53338994	NOT9_FAT05230	NOT9	61
53338995	NOT9_FAT05230	NOT9	61
53338996	NOT9_FAT05230	NOT9	73
53338997	NOT9_FAT05230	NOT9	40
53338998	NOT9_FAT05230	NOT9	64
53338999	NOT9_FAT05230	NOT9	75
53339000	NOT9_FAT05230	NOT9	77
53339001	NOT9_FAT05230	NOT9	83
53339002	NOT9_FAT05230	NOT9	57
53339003	NOT9_FAT05230	NOT9	57
53339004	NOT9_FAT05230	NOT9	66
53339005	NOT9_FAT05230	NOT9	64
53339006	NOT9_FAT05230	NOT9	54
53339007	NOT9_FAT05230	NOT9	52
53339008	NOT9_FAT05230	NOT9	53
53339009	NOT9_FAT05230	NOT9	10
53339010	NOT9_FAT05230	NOT9	66
53339011	NOT9_FAT05230	NOT9	76
53339012	NOT9_FAT05230	NOT9	55
53339013	NOT9_FAT05230	NOT9	63
53339014	NOT9_FAT05230	NOT9	48
53339015	NOT9_FAT05230	NOT9	11
53339016	NOT9_FAT05230	NOT9	46
53339017	NOT9_FAT05230	NOT9	49
53339018	NOT9_FAT05230	NOT9	67
53339019	NOT9_FAT05230	NOT9	61
53339020	NOT9_FAT05230	NOT9	107
53339021	NOT9_FAT05230	NOT9	15
53339022	NOT9_FAT05230	NOT9	67
53339023	NOT9_FAT05230	NOT9	51
53339024	NOT9_FAT05230	NOT9	84
53339025	NOT9_FAT05230	NOT9	69
53339026	NOT9_FAT05230	NOT9	50
53339027	NOT9_FAT05230	NOT9	81
53339028	NOT9_FAT05230	NOT9	62
53339029	NOT9_FAT05230	NOT9	118
53339030	NOT9_FAT05230	NOT9	76
53339031	NOT9_FAT05230	NOT9	83
53339032	NOT9_FAT05230	NOT9	61
53339033	NOT9_FAT05230	NOT9	44
53339034	NOT9_FAT05230	NOT9	21
53339035	NOT9_FAT05230	NOT9	72
53339036	NOT9_FAT05230	NOT9	63
53339037	NOT9_FAT05230	NOT9	67
53339038	NOT9_FAT05230	NOT9	52
53339039	NOT9_FAT05230	NOT9	45
53339040	NOT9_FAT05230	NOT9	68
53339041	NOT9_FAT05230	NOT9	75
53339042	NOT9_FAT05230	NOT9	58
53339043	NOT9_FAT05230	NOT9	82
53339044	NOT9_FAT05230	NOT9	45
53339045	NOT9_FAT05230	NOT9	66
53339046	NOT9_FAT05230	NOT9	75
53339047	NOT9_FAT05230	NOT9	36
53339048	NOT9_FAT05230	NOT9	49
53339049	NOT9_FAT05230	NOT9	61
53339050	NOT9_FAT05230	NOT9	38
53339051	NOT9_FAT05230	NOT9	64
53339052	NOT9_FAT05230	NOT9	34
53339053	NOT9_FAT05230	NOT9	54
53339054	NOT9_FAT05230	NOT9	50
53339055	NOT9_FAT05230	NOT9	72
53339056	NOT9_FAT05230	NOT9	70
53339057	NOT9_FAT05230	NOT9	45
53339058	NOT9_FAT05230	NOT9	69
53339059	NOT9_FAT05230	NOT9	92
53339060	NOT9_FAT05230	NOT9	65
53339061	NOT9_FAT05230	NOT9	66
53339062	NOT9_FAT05230	NOT9	53
53339063	NOT9_FAT05230	NOT9	14
53339064	NOT9_FAT05230	NOT9	58
53339065	NOT9_FAT05230	NOT9	49
53339066	NOT9_FAT05230	NOT9	49
53339067	NOT9_FAT05230	NOT9	60
53339068	NOT9_FAT05230	NOT9	90
53339069	NOT9_FAT05230	NOT9	83
53339070	NOT9_FAT05230	NOT9	52
53339071	NOT9_FAT05230	NOT9	55
53339072	NOT9_FAT05230	NOT9	48
53339073	NOT9_FAT05230	NOT9	60
53339074	NOT9_FAT05230	NOT9	70
53339075	NOT9_FAT05230	NOT9	58
53339076	NOT9_FAT05230	NOT9	120
53339077	NOT9_FAT05230	NOT9	70
53339078	NOT9_FAT05230	NOT9	115
53339079	NOT9_FAT05230	NOT9	74
53339080	NOT9_FAT05230	NOT9	57
53339081	NOT9_FAT05230	NOT9	42
53339082	NOT9_FAT05230	NOT9	59
53339083	NOT9_FAT05230	NOT9	78
53339084	NOT9_FAT05230	NOT9	72
53339085	NOT9_FAT05230	NOT9	64
53339086	NOT9_FAT05230	NOT9	50
53339087	NOT9_FAT05230	NOT9	49
53339088	NOT9_FAT05230	NOT9	44
53339089	NOT9_FAT05230	NOT9	46
53339090	NOT9_FAT05230	NOT9	51
53339091	NOT9_FAT05230	NOT9	50
53339092	NOT9_FAT05230	NOT9	43
53339093	NOT9_FAT05230	NOT9	66
53339094	NOT9_FAT05230	NOT9	63
53339095	NOT9_FAT05230	NOT9	69
53339096	NOT9_FAT05230	NOT9	61
53339097	NOT9_FAT05230	NOT9	58
53339098	NOT9_FAT05230	NOT9	59
53339099	NOT9_FAT05230	NOT9	72
53339100	NOT9_FAT05230	NOT9	57
53339101	NOT9_FAT05230	NOT9	30
53339102	NOT9_FAT05230	NOT9	79
53339103	NOT9_FAT05230	NOT9	63
53339104	NOT9_FAT05230	NOT9	82
53339105	NOT9_FAT05230	NOT9	145
53339106	NOT9_FAT05230	NOT9	68
53339107	NOT9_FAT05230	NOT9	55
53339108	NOT9_FAT05230	NOT9	72
53339109	NOT9_FAT05230	NOT9	44
53339110	NOT9_FAT05230	NOT9	69
53339111	NOT9_FAT05230	NOT9	72
53339112	NOT9_FAT05230	NOT9	97
53339113	NOT9_FAT05230	NOT9	48
53339114	NOT9_FAT05230	NOT9	64
53339115	NOT9_FAT05230	NOT9	52
53339116	NOT9_FAT05230	NOT9	53
53339117	NOT9_FAT05230	NOT9	72
53339118	NOT9_FAT05230	NOT9	62
53339119	NOT9_FAT05230	NOT9	14
53339120	NOT9_FAT05230	NOT9	51
53339121	NOT9_FAT05230	NOT9	69
53339122	NOT9_FAT05230	NOT9	68
53339123	NOT9_FAT05230	NOT9	87
53339124	NOT9_FAT05230	NOT9	67
53339125	NOT9_FAT05230	NOT9	56
53339126	NOT9_FAT05230	NOT9	38
53339127	NOT9_FAT05230	NOT9	47
53339128	NOT9_FAT05230	NOT9	60
53339129	NOT9_FAT05230	NOT9	59
53339130	NOT9_FAT05230	NOT9	85
53339131	NOT9_FAT05230	NOT9	93
53339132	NOT9_FAT05230	NOT9	63
53339133	NOT9_FAT05230	NOT9	108
53339134	NOT9_FAT05230	NOT9	47
53339135	NOT9_FAT05230	NOT9	56
53339136	NOT9_FAT05230	NOT9	74
53339137	NOT9_FAT05230	NOT9	60
53339138	NOT9_FAT05230	NOT9	28
53339139	NOT9_FAT05230	NOT9	61
53339140	NOT9_FAT05230	NOT9	56
53339141	NOT9_FAT05230	NOT9	42
53339142	NOT9_FAT05230	NOT9	56
53339143	NOT9_FAT05230	NOT9	54
53339144	NOT9_FAT05230	NOT9	80
53339145	NOT9_FAT05230	NOT9	69
53339146	NOT9_FAT05230	NOT9	80
53339147	NOT9_FAT05230	NOT9	57
53339148	NOT9_FAT05230	NOT9	74
53339149	NOT9_FAT05230	NOT9	67
53339150	NOT9_FAT05230	NOT9	70
53339151	NOT9_FAT05230	NOT9	52
53339152	NOT9_FAT05230	NOT9	51
53339153	NOT9_FAT05230	NOT9	115
53339154	NOT9_FAT05230	NOT9	60
53339155	NOT9_FAT05230	NOT9	52
53339156	NOT9_FAT05230	NOT9	85
53339157	NOT9_FAT05230	NOT9	49
53339158	NOT9_FAT05230	NOT9	68
53339159	NOT9_FAT05230	NOT9	72
53339160	NOT9_FAT05230	NOT9	61
53339161	NOT9_FAT05230	NOT9	52
53339162	NOT9_FAT05230	NOT9	77
53339163	NOT9_FAT05230	NOT9	70
53339164	NOT9_FAT05230	NOT9	54
53339165	NOT9_FAT05230	NOT9	59
53339166	NOT9_FAT05230	NOT9	52
53339167	NOT9_FAT05230	NOT9	49
53339168	NOT9_FAT05230	NOT9	73
53339169	NOT9_FAT05230	NOT9	57
53339170	NOT9_FAT05230	NOT9	67
53339171	NOT9_FAT05230	NOT9	48
53339172	NOT9_FAT05230	NOT9	53
53339173	NOT9_FAT05230	NOT9	47
53339174	NOT9_FAT05230	NOT9	74
53339175	NOT9_FAT05230	NOT9	67
53339176	NOT9_FAT05230	NOT9	20
53339177	NOT9_FAT05230	NOT9	62
53339178	NOT9_FAT05230	NOT9	71
53339179	NOT9_FAT05230	NOT9	90
53339180	NOT9_FAT05230	NOT9	86
53339181	NOT9_FAT05230	NOT9	55
53339182	NOT9_FAT05230	NOT9	42
53339183	NOT9_FAT05230	NOT9	56
53339184	NOT9_FAT05230	NOT9	57
53339185	NOT9_FAT05230	NOT9	60
53339186	NOT9_FAT05230	NOT9	86
53339187	NOT9_FAT05230	NOT9	68
53339188	NOT9_FAT05230	NOT9	52
53339189	NOT9_FAT05230	NOT9	87
53339190	NOT9_FAT05230	NOT9	86
53339191	NOT9_FAT05230	NOT9	60
53339192	NOT9_FAT05230	NOT9	60
53339193	NOT9_FAT05230	NOT9	44
53339194	NOT9_FAT05230	NOT9	53
53339195	NOT9_FAT05230	NOT9	75
53339196	NOT9_FAT05230	NOT9	65
53339197	NOT9_FAT05230	NOT9	52
53339198	NOT9_FAT05230	NOT9	57
53339199	NOT9_FAT05230	NOT9	66
53339200	NOT9_FAT05230	NOT9	75
53339201	NOT9_FAT05230	NOT9	51
53339202	NOT9_FAT05230	NOT9	54
53339203	NOT9_FAT05230	NOT9	77
53339204	NOT9_FAT05230	NOT9	50
53339205	NOT9_FAT05230	NOT9	44
53339206	NOT9_FAT05230	NOT9	97
53339207	NOT9_FAT05230	NOT9	56
53339208	NOT9_FAT05230	NOT9	9
53339209	NOT9_FAT05230	NOT9	59
53339210	NOT9_FAT05230	NOT9	39
53339211	NOT9_FAT05230	NOT9	65
53339212	NOT9_FAT05230	NOT9	70
53339213	NOT9_FAT05230	NOT9	50
53339214	NOT9_FAT05230	NOT9	12
53339215	NOT9_FAT05230	NOT9	122
53339216	NOT9_FAT05230	NOT9	12
53339217	NOT9_FAT05230	NOT9	40
53339218	NOT9_FAT05230	NOT9	47
53339219	NOT9_FAT05230	NOT9	47
53339220	NOT9_FAT05230	NOT9	70
53339221	NOT9_FAT05230	NOT9	50
53339222	NOT9_FAT05230	NOT9	84
53339223	NOT9_FAT05230	NOT9	43
53339224	NOT9_FAT05230	NOT9	62
53339225	NOT9_FAT05230	NOT9	46
53339226	NOT9_FAT05230	NOT9	37
53339227	NOT9_FAT05230	NOT9	67
53339228	NOT9_FAT05230	NOT9	68
53339229	NOT9_FAT05230	NOT9	11
53339230	NOT9_FAT05230	NOT9	58
53339231	NOT9_FAT05230	NOT9	69
53339232	NOT9_FAT05230	NOT9	102
53339233	NOT9_FAT05230	NOT9	62
53339234	NOT9_FAT05230	NOT9	60
53339235	NOT9_FAT05230	NOT9	48
53339236	NOT9_FAT05230	NOT9	31
53339237	NOT9_FAT05230	NOT9	103
53339238	NOT9_FAT05230	NOT9	74
53339239	NOT9_FAT05230	NOT9	50
53339240	NOT9_FAT05230	NOT9	64
53339241	NOT9_FAT05230	NOT9	80
53339242	NOT9_FAT05230	NOT9	57
53339243	NOT9_FAT05230	NOT9	43
53339244	NOT9_FAT05230	NOT9	57
53339245	NOT9_FAT05230	NOT9	77
53339246	NOT9_FAT05230	NOT9	54
53339247	NOT9_FAT05230	NOT9	20
53339248	NOT9_FAT05230	NOT9	30
53339249	NOT9_FAT05230	NOT9	69
53339250	NOT9_FAT05230	NOT9	49
53339251	NOT9_FAT05230	NOT9	57
53339252	NOT9_FAT05230	NOT9	64
53339253	NOT9_FAT05230	NOT9	48
53339254	NOT9_FAT05230	NOT9	57
53339255	NOT9_FAT05230	NOT9	55
53339256	NOT9_FAT05230	NOT9	12
53339257	NOT9_FAT05230	NOT9	59
53339258	NOT9_FAT05230	NOT9	7
53339259	NOT9_FAT05230	NOT9	51
53339260	NOT9_FAT05230	NOT9	54
53339261	NOT9_FAT05230	NOT9	55
53339262	NOT9_FAT05230	NOT9	65
53339263	NOT9_FAT05230	NOT9	20
53339264	NOT9_FAT05230	NOT9	55
53339265	NOT9_FAT05230	NOT9	71
53339266	NOT9_FAT05230	NOT9	47
53339267	NOT9_FAT05230	NOT9	65
53339268	NOT9_FAT05230	NOT9	92
53339269	NOT9_FAT05230	NOT9	78
53339270	NOT9_FAT05230	NOT9	77
53339271	NOT9_FAT05230	NOT9	55
53339272	NOT9_FAT05230	NOT9	80
53339273	NOT9_FAT05230	NOT9	43
53339274	NOT9_FAT05230	NOT9	61
53339275	NOT9_FAT05230	NOT9	58
53339276	NOT9_FAT05230	NOT9	10
53339277	NOT9_FAT05230	NOT9	43
53339278	NOT9_FAT05230	NOT9	88
53339279	NOT9_FAT05230	NOT9	59
53339280	NOT9_FAT05230	NOT9	57
53339281	NOT9_FAT05230	NOT9	45
53339282	NOT9_FAT05230	NOT9	52
53339283	NOT9_FAT05230	NOT9	78
53339284	NOT9_FAT05230	NOT9	53
53339285	NOT9_FAT05230	NOT9	71
53339286	NOT9_FAT05230	NOT9	50
53339287	NOT9_FAT05230	NOT9	67
53339288	NOT9_FAT05230	NOT9	62
53339289	NOT9_FAT05230	NOT9	52
53339290	NOT9_FAT05230	NOT9	55
53339291	NOT9_FAT05230	NOT9	64
53339292	NOT9_FAT05230	NOT9	60
53339293	NOT9_FAT05230	NOT9	71
53339294	NOT9_FAT05230	NOT9	35
53339295	NOT9_FAT05230	NOT9	68
53339296	NOT9_FAT05230	NOT9	54
53339297	NOT9_FAT05230	NOT9	54
53339298	NOT9_FAT05230	NOT9	79
53339299	NOT9_FAT05230	NOT9	61
53339300	NOT9_FAT05230	NOT9	47
53339301	NOT9_FAT05230	NOT9	8
53339302	NOT9_FAT05230	NOT9	86
53339303	NOT9_FAT05230	NOT9	48
53339304	NOT9_FAT05230	NOT9	63
53339305	NOT9_FAT05230	NOT9	51
53339306	NOT9_FAT05230	NOT9	50
53339307	NOT9_FAT05230	NOT9	70
53339308	NOT9_FAT05230	NOT9	70
53339309	NOT9_FAT05230	NOT9	67
53339310	NOT9_FAT05230	NOT9	57
53339311	NOT9_FAT05230	NOT9	107
53339312	NOT9_FAT05230	NOT9	35
53339313	NOT9_FAT05230	NOT9	12
53339314	NOT9_FAT05230	NOT9	59
53339315	NOT9_FAT05230	NOT9	11
53339316	NOT9_FAT05230	NOT9	52
53339317	NOT9_FAT05230	NOT9	47
53339318	NOT9_FAT05230	NOT9	11
53339319	NOT9_FAT05230	NOT9	43
53339320	NOT9_FAT05230	NOT9	74
53339321	NOT9_FAT05230	NOT9	81
53339322	NOT9_FAT05230	NOT9	65
53339323	NOT9_FAT05230	NOT9	19
53339324	NOT9_FAT05230	NOT9	75
53339325	NOT9_FAT05230	NOT9	66
53339326	NOT9_FAT05230	NOT9	8
53339327	NOT9_FAT05230	NOT9	93
53339328	NOT9_FAT05230	NOT9	74
53339329	NOT9_FAT05230	NOT9	62
53339330	NOT9_FAT05230	NOT9	65
53339331	NOT9_FAT05230	NOT9	40
53339332	NOT9_FAT05230	NOT9	55
53339333	NOT9_FAT05230	NOT9	66
53339334	NOT9_FAT05230	NOT9	52
53339335	NOT9_FAT05230	NOT9	58
53339336	NOT9_FAT05230	NOT9	59
53339337	NOT9_FAT05230	NOT9	72
53339338	NOT9_FAT05230	NOT9	80
53339339	NOT9_FAT05230	NOT9	70
53339340	NOT9_FAT05230	NOT9	54
53339341	NOT9_FAT05230	NOT9	58
53339342	NOT9_FAT05230	NOT9	46
53339343	NOT9_FAT05230	NOT9	76
53339344	NOT9_FAT05230	NOT9	45
53339345	NOT9_FAT05230	NOT9	50
53339346	NOT9_FAT05230	NOT9	57
53339347	NOT9_FAT05230	NOT9	84
53339348	NOT9_FAT05230	NOT9	62
53339349	NOT9_FAT05230	NOT9	40
53339350	NOT9_FAT05230	NOT9	62
53339351	NOT9_FAT05230	NOT9	77
53339352	NOT9_FAT05230	NOT9	42
53339353	NOT9_FAT05230	NOT9	75
53339354	NOT9_FAT05230	NOT9	79
53339355	NOT9_FAT05230	NOT9	85
53339356	NOT9_FAT05230	NOT9	47
53339357	NOT9_FAT05230	NOT9	63
53339358	NOT9_FAT05230	NOT9	44
53339359	NOT9_FAT05230	NOT9	47
53339360	NOT9_FAT05230	NOT9	78
53339361	NOT9_FAT05230	NOT9	56
53339362	NOT9_FAT05230	NOT9	88
53339363	NOT9_FAT05230	NOT9	18
53339364	NOT9_FAT05230	NOT9	55
53339365	NOT9_FAT05230	NOT9	71
53339366	NOT9_FAT05230	NOT9	65
53339367	NOT9_FAT05230	NOT9	66
53339368	NOT9_FAT05230	NOT9	51
53339369	NOT9_FAT05230	NOT9	71
53339370	NOT9_FAT05230	NOT9	16
53339371	NOT9_FAT05230	NOT9	63
53339372	NOT9_FAT05230	NOT9	155
53339373	NOT9_FAT05230	NOT9	45
53339374	NOT9_FAT05230	NOT9	12
53339375	NOT9_FAT05230	NOT9	63
53339376	NOT9_FAT05230	NOT9	118
53339377	NOT9_FAT05230	NOT9	54
53339378	NOT9_FAT05230	NOT9	84
53339379	NOT9_FAT05230	NOT9	59
53339380	NOT9_FAT05230	NOT9	45
53339381	NOT9_FAT05230	NOT9	61
53339382	NOT9_FAT05230	NOT9	42
53339383	NOT9_FAT05230	NOT9	58
53339384	NOT9_FAT05230	NOT9	62
53339385	NOT9_FAT05230	NOT9	42
53339386	NOT9_FAT05230	NOT9	50
53339387	NOT9_FAT05230	NOT9	70
53339388	NOT9_FAT05230	NOT9	65
53339389	NOT9_FAT05230	NOT9	76
53339390	NOT9_FAT05230	NOT9	49
53339391	NOT9_FAT05230	NOT9	82
53339392	NOT9_FAT05230	NOT9	89
53339393	NOT9_FAT05230	NOT9	48
53339394	NOT9_FAT05230	NOT9	43
53339395	NOT9_FAT05230	NOT9	59
53339396	NOT9_FAT05230	NOT9	53
53339397	NOT9_FAT05230	NOT9	59
53339398	NOT9_FAT05230	NOT9	67
53339399	NOT9_FAT05230	NOT9	72
53339400	NOT9_FAT05230	NOT9	31
53339401	NOT9_FAT05230	NOT9	51
53339402	NOT9_FAT05230	NOT9	59
53339403	NOT9_FAT05230	NOT9	74
53339404	NOT9_FAT05230	NOT9	61
53339405	NOT9_FAT05230	NOT9	35
53339406	NOT9_FAT05230	NOT9	70
53339407	NOT9_FAT05230	NOT9	34
53339408	NOT9_FAT05230	NOT9	39
53339409	NOT9_FAT05230	NOT9	67
53339410	NOT9_FAT05230	NOT9	49
53339411	NOT9_FAT05230	NOT9	65
53339412	NOT9_FAT05230	NOT9	79
53339413	NOT9_FAT05230	NOT9	61
53339414	NOT9_FAT05230	NOT9	56
53339415	NOT9_FAT05230	NOT9	55
53339416	NOT9_FAT05230	NOT9	75
53339417	NOT9_FAT05230	NOT9	75
53339418	NOT9_FAT05230	NOT9	45
53339419	NOT9_FAT05230	NOT9	106
53339420	NOT9_FAT05230	NOT9	51
53339421	NOT9_FAT05230	NOT9	60
53339422	NOT9_FAT05230	NOT9	220
53339423	NOT9_FAT05230	NOT9	55
53339424	NOT9_FAT05230	NOT9	48
53339425	NOT9_FAT05230	NOT9	20
53339426	NOT9_FAT05230	NOT9	71
53339427	NOT9_FAT05230	NOT9	35
53339428	NOT9_FAT05230	NOT9	57
53339429	NOT9_FAT05230	NOT9	100
53339430	NOT9_FAT05230	NOT9	70
53339431	NOT9_FAT05230	NOT9	51
53339432	NOT9_FAT05230	NOT9	75
53339433	NOT9_FAT05230	NOT9	66
53339434	NOT9_FAT05230	NOT9	61
53339435	NOT9_FAT05230	NOT9	48
53339436	NOT9_FAT05230	NOT9	72
53339437	NOT9_FAT05230	NOT9	74
53339438	NOT9_FAT05230	NOT9	47
53339439	NOT9_FAT05230	NOT9	45
53339440	NOT9_FAT05230	NOT9	85
53339441	NOT9_FAT05230	NOT9	74
53339442	NOT9_FAT05230	NOT9	53
53339443	NOT9_FAT05230	NOT9	70
53339444	NOT9_FAT05230	NOT9	63
53339445	NOT9_FAT05230	NOT9	72
53339446	NOT9_FAT05230	NOT9	84
53339447	NOT9_FAT05230	NOT9	67
53339448	NOT9_FAT05230	NOT9	66
53339449	NOT9_FAT05230	NOT9	47
53339450	NOT9_FAT05230	NOT9	48
53339451	NOT9_FAT05230	NOT9	64
53339452	NOT9_FAT05230	NOT9	51
53339453	NOT9_FAT05230	NOT9	69
53339454	NOT9_FAT05230	NOT9	62
53339455	NOT9_FAT05230	NOT9	47
53339456	NOT9_FAT05230	NOT9	55
53339457	NOT9_FAT05230	NOT9	68
53339458	NOT9_FAT05230	NOT9	55
53339459	NOT9_FAT05230	NOT9	81
53339460	NOT9_FAT05230	NOT9	58
53339461	NOT9_FAT05230	NOT9	84
53339462	NOT9_FAT05230	NOT9	74
53339463	NOT9_FAT05230	NOT9	64
53339464	NOT9_FAT05230	NOT9	49
53339465	NOT9_FAT05230	NOT9	38
53339466	NOT9_FAT05230	NOT9	48
53339467	NOT9_FAT05230	NOT9	18
53339468	NOT9_FAT05230	NOT9	19
53339469	NOT9_FAT05230	NOT9	69
53339470	NOT9_FAT05230	NOT9	63
53339471	NOT9_FAT05230	NOT9	80
53339472	NOT9_FAT05230	NOT9	54
53339473	NOT9_FAT05230	NOT9	37
53339474	NOT9_FAT05230	NOT9	52
53339475	NOT9_FAT05230	NOT9	60
53339476	NOT9_FAT05230	NOT9	68
53339477	NOT9_FAT05230	NOT9	96
53339478	NOT9_FAT05230	NOT9	38
53339479	NOT9_FAT05230	NOT9	42
53339480	NOT9_FAT05230	NOT9	64
53339481	NOT9_FAT05230	NOT9	82
53339482	NOT9_FAT05230	NOT9	81
53339483	NOT9_FAT05230	NOT9	39
53339484	NOT9_FAT05230	NOT9	62
53339485	NOT9_FAT05230	NOT9	61
53339486	NOT9_FAT05230	NOT9	43
53339487	NOT9_FAT05230	NOT9	41
53339488	NOT9_FAT05230	NOT9	43
53339489	NOT9_FAT05230	NOT9	65
53339490	NOT9_FAT05230	NOT9	12
53339491	NOT9_FAT05230	NOT9	59
53339492	NOT9_FAT05230	NOT9	58
53339493	NOT9_FAT05230	NOT9	68
53339494	NOT9_FAT05230	NOT9	64
53339495	NOT9_FAT05230	NOT9	71
53339496	NOT9_FAT05230	NOT9	51
53339497	NOT9_FAT05230	NOT9	42
53339498	NOT9_FAT05230	NOT9	79
53339499	NOT9_FAT05230	NOT9	68
53339500	NOT9_FAT05230	NOT9	65
53339501	NOT9_FAT05230	NOT9	62
53339502	NOT9_FAT05230	NOT9	9
53339503	NOT9_FAT05230	NOT9	59
53339504	NOT9_FAT05230	NOT9	58
53339505	NOT9_FAT05230	NOT9	40
53339506	NOT9_FAT05230	NOT9	45
53339507	NOT9_FAT05230	NOT9	48
53339508	NOT9_FAT05230	NOT9	47
53339509	NOT9_FAT05230	NOT9	64
53339510	NOT9_FAT05230	NOT9	49
53339511	NOT9_FAT05230	NOT9	60
53339512	NOT9_FAT05230	NOT9	74
53339513	NOT9_FAT05230	NOT9	29
53339514	NOT9_FAT05230	NOT9	55
53339515	NOT9_FAT05230	NOT9	49
53339516	NOT9_FAT05230	NOT9	50
53339517	NOT9_FAT05230	NOT9	47
53339518	NOT9_FAT05230	NOT9	70
53339519	NOT9_FAT05230	NOT9	50
53339520	NOT9_FAT05230	NOT9	77
53339521	NOT9_FAT05230	NOT9	62
53339522	NOT9_FAT05230	NOT9	45
53339523	NOT9_FAT05230	NOT9	48
53339524	NOT9_FAT05230	NOT9	52
53339525	NOT9_FAT05230	NOT9	37
53339526	NOT9_FAT05230	NOT9	60
53339527	NOT9_FAT05230	NOT9	61
53339528	NOT9_FAT05230	NOT9	62
53339529	NOT9_FAT05230	NOT9	55
53339530	NOT9_FAT05230	NOT9	54
53339531	NOT9_FAT05230	NOT9	50
53339532	NOT9_FAT05230	NOT9	59
53339533	NOT9_FAT05230	NOT9	59
53339534	NOT9_FAT05230	NOT9	64
53339535	NOT9_FAT05230	NOT9	74
53339536	NOT9_FAT05230	NOT9	65
53339537	NOT9_FAT05230	NOT9	37
53339538	NOT9_FAT05230	NOT9	54
53339539	NOT9_FAT05230	NOT9	39
53339540	NOT9_FAT05230	NOT9	45
53339541	NOT9_FAT05230	NOT9	52
53339542	NOT9_FAT05230	NOT9	59
53339543	NOT9_FAT05230	NOT9	72
53339544	NOT9_FAT05230	NOT9	76
53339545	NOT9_FAT05230	NOT9	8
53339546	NOT9_FAT05230	NOT9	68
53339547	NOT9_FAT05230	NOT9	72
53339548	NOT9_FAT05230	NOT9	68
53339549	NOT9_FAT05230	NOT9	60
53339550	NOT9_FAT05230	NOT9	52
53339551	NOT9_FAT05230	NOT9	73
53339552	NOT9_FAT05230	NOT9	26
53339553	NOT9_FAT05230	NOT9	58
53339554	NOT9_FAT05230	NOT9	39
53339555	NOT9_FAT05230	NOT9	42
53339556	NOT9_FAT05230	NOT9	60
53339557	NOT9_FAT05230	NOT9	53
53339558	NOT9_FAT05230	NOT9	67
53339559	NOT9_FAT05230	NOT9	64
53339560	NOT9_FAT05230	NOT9	72
53339561	NOT9_FAT05230	NOT9	51
53339562	NOT9_FAT05230	NOT9	38
53339563	NOT9_FAT05230	NOT9	34
53339564	NOT9_FAT05230	NOT9	59
53339565	NOT9_FAT05230	NOT9	69
53339566	NOT9_FAT05230	NOT9	51
53339567	NOT9_FAT05230	NOT9	54
53339568	NOT9_FAT05230	NOT9	70
53339569	NOT9_FAT05230	NOT9	45
53339570	NOT9_FAT05230	NOT9	49
53339571	NOT9_FAT05230	NOT9	59
53339572	NOT9_FAT05230	NOT9	72
53339573	NOT9_FAT05230	NOT9	78
53339574	NOT9_FAT05230	NOT9	45
53339575	NOT9_FAT05230	NOT9	58
53339576	NOT9_FAT05230	NOT9	62
53339577	NOT9_FAT05230	NOT9	42
53339578	NOT9_FAT05230	NOT9	49
53339579	NOT9_FAT05230	NOT9	44
53339580	NOT9_FAT05230	NOT9	46
53339581	NOT9_FAT05230	NOT9	59
53339582	NOT9_FAT05230	NOT9	50
53339583	NOT9_FAT05230	NOT9	48
53339584	NOT9_FAT05230	NOT9	73
53339585	NOT9_FAT05230	NOT9	58
53339586	NOT9_FAT05230	NOT9	56
53339587	NOT9_FAT05230	NOT9	61
53339588	NOT9_FAT05230	NOT9	46
53339589	NOT9_FAT05230	NOT9	50
53339590	NOT9_FAT05230	NOT9	59
53339591	NOT9_FAT05230	NOT9	54
53339592	NOT9_FAT05230	NOT9	52
53339593	NOT9_FAT05230	NOT9	47
53339594	NOT9_FAT05230	NOT9	57
53339595	NOT9_FAT05230	NOT9	83
53339596	NOT9_FAT05230	NOT9	67
53339597	NOT9_FAT05230	NOT9	52
53339598	NOT9_FAT05230	NOT9	56
53339599	NOT9_FAT05230	NOT9	64
53339600	NOT9_FAT05230	NOT9	67
53339601	NOT9_FAT05230	NOT9	67
53339602	NOT9_FAT05230	NOT9	82
53339603	NOT9_FAT05230	NOT9	55
53339604	NOT9_FAT05230	NOT9	99
53339605	NOT9_FAT05230	NOT9	58
53339606	NOT9_FAT05230	NOT9	68
53339607	NOT9_FAT05230	NOT9	65
53339608	NOT9_FAT05230	NOT9	53
53339609	NOT9_FAT05230	NOT9	64
53339610	NOT9_FAT05230	NOT9	52
53339611	NOT9_FAT05230	NOT9	55
53339612	NOT9_FAT05230	NOT9	85
53339613	NOT9_FAT05230	NOT9	59
53339614	NOT9_FAT05230	NOT9	43
53339615	NOT9_FAT05230	NOT9	68
53339616	NOT9_FAT05230	NOT9	40
53339617	NOT9_FAT05230	NOT9	89
53339618	NOT9_FAT05230	NOT9	12
53339619	NOT9_FAT05230	NOT9	9
53339620	NOT9_FAT05230	NOT9	49
53339621	NOT9_FAT05230	NOT9	49
53339622	NOT9_FAT05230	NOT9	13
53339623	NOT9_FAT05230	NOT9	63
53339624	NOT9_FAT05230	NOT9	50
53339625	NOT9_FAT05230	NOT9	70
53339626	NOT9_FAT05230	NOT9	72
53339627	NOT9_FAT05230	NOT9	59
53339628	NOT9_FAT05230	NOT9	61
53339629	NOT9_FAT05230	NOT9	64
53339630	NOT9_FAT05230	NOT9	71
53339631	NOT9_FAT05230	NOT9	61
53339632	NOT9_FAT05230	NOT9	55
53339633	NOT9_FAT05230	NOT9	49
53339634	NOT9_FAT05230	NOT9	63
53339635	NOT9_FAT05230	NOT9	43
53339636	NOT9_FAT05230	NOT9	66
53339637	NOT9_FAT05230	NOT9	72
53339638	NOT9_FAT05230	NOT9	52
53339639	NOT9_FAT05230	NOT9	64
53339640	NOT9_FAT05230	NOT9	49
53339641	NOT9_FAT05230	NOT9	45
53339642	NOT9_FAT05230	NOT9	57
53339643	NOT9_FAT05230	NOT9	50
53339644	NOT9_FAT05230	NOT9	74
53339645	NOT9_FAT05230	NOT9	55
53339646	NOT9_FAT05230	NOT9	74
53339647	NOT9_FAT05230	NOT9	58
53339648	NOT9_FAT05230	NOT9	68
53339649	NOT9_FAT05230	NOT9	55
53339650	NOT9_FAT05230	NOT9	10
53339651	NOT9_FAT05230	NOT9	53
53339652	NOT9_FAT05230	NOT9	77
53339653	NOT9_FAT05230	NOT9	57
53339654	NOT9_FAT05230	NOT9	54
53339655	NOT9_FAT05230	NOT9	47
53339656	NOT9_FAT05230	NOT9	70
53339657	NOT9_FAT05230	NOT9	9
53339658	NOT9_FAT05230	NOT9	64
53339659	NOT9_FAT05230	NOT9	57
53339660	NOT9_FAT05230	NOT9	60
53339661	NOT9_FAT05230	NOT9	49
53339662	NOT9_FAT05230	NOT9	87
53339663	NOT9_FAT05230	NOT9	54
53339664	NOT9_FAT05230	NOT9	43
53339665	NOT9_FAT05230	NOT9	55
53339666	NOT9_FAT05230	NOT9	66
53339667	NOT9_FAT05230	NOT9	43
53339668	NOT9_FAT05230	NOT9	52
53339669	NOT9_FAT05230	NOT9	39
53339670	NOT9_FAT05230	NOT9	60
53339671	NOT9_FAT05230	NOT9	57
53339672	NOT9_FAT05230	NOT9	68
53339673	NOT9_FAT05230	NOT9	48
53339674	NOT9_FAT05230	NOT9	53
53339675	NOT9_FAT05230	NOT9	44
53339676	NOT9_FAT05230	NOT9	47
53339677	NOT9_FAT05230	NOT9	59
53339678	NOT9_FAT05230	NOT9	56
53339679	NOT9_FAT05230	NOT9	60
53339680	NOT9_FAT05230	NOT9	66
53339681	NOT9_FAT05230	NOT9	51
53339682	NOT9_FAT05230	NOT9	64
53339683	NOT9_FAT05230	NOT9	63
53339684	NOT9_FAT05230	NOT9	41
53339685	NOT9_FAT05230	NOT9	80
53339686	NOT9_FAT05230	NOT9	47
53339687	NOT9_FAT05230	NOT9	56
53339688	NOT9_FAT05230	NOT9	70
53339689	NOT9_FAT05230	NOT9	93
53339690	NOT9_FAT05230	NOT9	122
53339691	NOT9_FAT05230	NOT9	39
53339692	NOT9_FAT05230	NOT9	57
53339693	NOT9_FAT05230	NOT9	61
53339694	NOT9_FAT05230	NOT9	34
53339695	NOT9_FAT05230	NOT9	53
53339696	NOT9_FAT05230	NOT9	68
53339697	NOT9_FAT05230	NOT9	74
53339698	NOT9_FAT05230	NOT9	60
53339699	NOT9_FAT05230	NOT9	64
53339700	NOT9_FAT05230	NOT9	78
53339701	NOT9_FAT05230	NOT9	57
53339702	NOT9_FAT05230	NOT9	64
53339703	NOT9_FAT05230	NOT9	49
53339704	NOT9_FAT05230	NOT9	49
53339705	NOT9_FAT05230	NOT9	56
53339706	NOT9_FAT05230	NOT9	63
53339707	NOT9_FAT05230	NOT9	51
53339708	NOT9_FAT05230	NOT9	40
53339709	NOT9_FAT05230	NOT9	53
53339710	NOT9_FAT05230	NOT9	50
53339711	NOT9_FAT05230	NOT9	58
53339712	NOT9_FAT05230	NOT9	71
53339713	NOT9_FAT05230	NOT9	58
53339714	NOT9_FAT05230	NOT9	50
53339715	NOT9_FAT05230	NOT9	53
53339716	NOT9_FAT05230	NOT9	105
53339717	NOT9_FAT05230	NOT9	54
53339718	NOT9_FAT05230	NOT9	72
53339719	NOT9_FAT05230	NOT9	47
53339720	NOT9_FAT05230	NOT9	87
53339721	NOT9_FAT05230	NOT9	69
53339722	NOT9_FAT05230	NOT9	70
53339723	NOT9_FAT05230	NOT9	58
53339724	NOT9_FAT05230	NOT9	82
53339725	NOT9_FAT05230	NOT9	65
53339726	NOT9_FAT05230	NOT9	51
53339727	NOT9_FAT05230	NOT9	80
53339728	NOT9_FAT05230	NOT9	44
53339729	NOT9_FAT05230	NOT9	67
53339730	NOT9_FAT05230	NOT9	71
53339731	NOT9_FAT05230	NOT9	65
53339732	NOT9_FAT05230	NOT9	33
53339733	NOT9_FAT05230	NOT9	71
53339734	NOT9_FAT05230	NOT9	58
53339735	NOT9_FAT05230	NOT9	53
53339736	NOT9_FAT05230	NOT9	80
53339737	NOT9_FAT05230	NOT9	58
53339738	NOT9_FAT05230	NOT9	58
53339739	NOT9_FAT05230	NOT9	64
53339740	NOT9_FAT05230	NOT9	61
53339741	NOT9_FAT05230	NOT9	35
53339742	NOT9_FAT05230	NOT9	31
53339743	NOT9_FAT05230	NOT9	69
53339744	NOT9_FAT05230	NOT9	63
53339745	NOT9_FAT05230	NOT9	63
53339746	NOT9_FAT05230	NOT9	39
53339747	NOT9_FAT05230	NOT9	79
53339748	NOT9_FAT05230	NOT9	68
53339749	NOT9_FAT05230	NOT9	45
53339750	NOT9_FAT05230	NOT9	57
53339751	NOT9_FAT05230	NOT9	96
53339752	NOT9_FAT05230	NOT9	60
53339753	NOT9_FAT05230	NOT9	46
53339754	NOT9_FAT05230	NOT9	45
53339755	NOT9_FAT05230	NOT9	65
53339756	NOT9_FAT05230	NOT9	48
53339757	NOT9_FAT05230	NOT9	64
53339758	NOT9_FAT05230	NOT9	54
53339759	NOT9_FAT05230	NOT9	11
53339760	NOT9_FAT05230	NOT9	67
53339761	NOT9_FAT05230	NOT9	47
53339762	NOT9_FAT05230	NOT9	66
53339763	NOT9_FAT05230	NOT9	61
53339764	NOT9_FAT05230	NOT9	47
53339765	NOT9_FAT05230	NOT9	59
53339766	NOT9_FAT05230	NOT9	68
53339767	NOT9_FAT05230	NOT9	46
53339768	NOT9_FAT05230	NOT9	57
53339769	NOT9_FAT05230	NOT9	53
53339770	NOT9_FAT05230	NOT9	69
53339771	NOT9_FAT05230	NOT9	65
53339772	NOT9_FAT05230	NOT9	57
53339773	NOT9_FAT05230	NOT9	66
53339774	NOT9_FAT05230	NOT9	72
53339775	NOT9_FAT05230	NOT9	53
53339776	NOT9_FAT05230	NOT9	64
53339777	NOT9_FAT05230	NOT9	49
53339778	NOT9_FAT05230	NOT9	42
53339779	NOT9_FAT05230	NOT9	25
53339780	NOT9_FAT05230	NOT9	63
53339781	NOT9_FAT05230	NOT9	117
53339782	NOT9_FAT05230	NOT9	62
53339783	NOT9_FAT05230	NOT9	77
53339784	NOT9_FAT05230	NOT9	72
53339785	NOT9_FAT05230	NOT9	65
53339786	NOT9_FAT05230	NOT9	62
53339787	NOT9_FAT05230	NOT9	47
53339788	NOT9_FAT05230	NOT9	63
53339789	NOT9_FAT05230	NOT9	53
53339790	NOT9_FAT05230	NOT9	63
53339791	NOT9_FAT05230	NOT9	73
53339792	NOT9_FAT05230	NOT9	47
53339793	NOT9_FAT05230	NOT9	57
53339794	NOT9_FAT05230	NOT9	41
53339795	NOT9_FAT05230	NOT9	67
53339796	NOT9_FAT05230	NOT9	52
53339797	NOT9_FAT05230	NOT9	55
53339798	NOT9_FAT05230	NOT9	57
53339799	NOT9_FAT05230	NOT9	105
53339800	NOT9_FAT05230	NOT9	59
53339801	NOT9_FAT05230	NOT9	40
53339802	NOT9_FAT05230	NOT9	69
53339803	NOT9_FAT05230	NOT9	12
53339804	NOT9_FAT05230	NOT9	105
53339805	NOT9_FAT05230	NOT9	54
53339806	NOT9_FAT05230	NOT9	68
53339807	NOT9_FAT05230	NOT9	54
53339808	NOT9_FAT05230	NOT9	14
53339809	NOT9_FAT05230	NOT9	54
53339810	NOT9_FAT05230	NOT9	54
53339811	NOT9_FAT05230	NOT9	84
53339812	NOT9_FAT05230	NOT9	62
53339813	NOT9_FAT05230	NOT9	59
53339814	NOT9_FAT05230	NOT9	35
53339815	NOT9_FAT05230	NOT9	74
53339816	NOT9_FAT05230	NOT9	20
53339817	NOT9_FAT05230	NOT9	94
53339818	NOT9_FAT05230	NOT9	60
53339819	NOT9_FAT05230	NOT9	61
53339820	NOT9_FAT05230	NOT9	61
53339821	NOT9_FAT05230	NOT9	50
53339822	NOT9_FAT05230	NOT9	66
53339823	NOT9_FAT05230	NOT9	54
53339824	NOT9_FAT05230	NOT9	48
53339825	NOT9_FAT05230	NOT9	57
53339826	NOT9_FAT05230	NOT9	63
53339827	NOT9_FAT05230	NOT9	62
53339828	NOT9_FAT05230	NOT9	46
53339829	NOT9_FAT05230	NOT9	59
53339830	NOT9_FAT05230	NOT9	66
53339831	NOT9_FAT05230	NOT9	63
53339832	NOT9_FAT05230	NOT9	66
53339833	NOT9_FAT05230	NOT9	67
53339834	NOT9_FAT05230	NOT9	76
53339835	NOT9_FAT05230	NOT9	73
53339836	NOT9_FAT05230	NOT9	55
53339837	NOT9_FAT05230	NOT9	118
53339838	NOT9_FAT05230	NOT9	57
53339839	NOT9_FAT05230	NOT9	63
53339840	NOT9_FAT05230	NOT9	70
53339841	NOT9_FAT05230	NOT9	43
53339842	NOT9_FAT05230	NOT9	67
53339843	NOT9_FAT05230	NOT9	59
53339844	NOT9_FAT05230	NOT9	57
53339845	NOT9_FAT05230	NOT9	86
53339846	NOT9_FAT05230	NOT9	67
53339847	NOT9_FAT05230	NOT9	50
53339848	NOT9_FAT05230	NOT9	69
53339849	NOT9_FAT05230	NOT9	72
53339850	NOT9_FAT05230	NOT9	8
53339851	NOT9_FAT05230	NOT9	7
53339852	NOT9_FAT05230	NOT9	46
53339853	NOT9_FAT05230	NOT9	43
53339854	NOT9_FAT05230	NOT9	64
53339855	NOT9_FAT05230	NOT9	127
53339856	NOT9_FAT05230	NOT9	69
53339857	NOT9_FAT05230	NOT9	69
53339858	NOT9_FAT05230	NOT9	52
53339859	NOT9_FAT05230	NOT9	52
53339860	NOT9_FAT05230	NOT9	67
53339861	NOT9_FAT05230	NOT9	53
53339862	NOT9_FAT05230	NOT9	65
53339863	NOT9_FAT05230	NOT9	56
53339864	NOT9_FAT05230	NOT9	61
53339865	NOT9_FAT05230	NOT9	52
53339866	NOT9_FAT05230	NOT9	41
53339867	NOT9_FAT05230	NOT9	71
53339868	NOT9_FAT05230	NOT9	70
53339869	NOT9_FAT05230	NOT9	67
53339870	NOT9_FAT05230	NOT9	68
53339871	NOT9_FAT05230	NOT9	57
53339872	NOT9_FAT05230	NOT9	37
53339873	NOT9_FAT05230	NOT9	66
53339874	NOT9_FAT05230	NOT9	41
53339875	NOT9_FAT05230	NOT9	73
53339876	NOT9_FAT05230	NOT9	61
53339877	NOT9_FAT05230	NOT9	46
53339878	NOT9_FAT05230	NOT9	77
53339879	NOT9_FAT05230	NOT9	40
53339880	NOT9_FAT05230	NOT9	68
53339881	NOT9_FAT05230	NOT9	51
53339882	NOT9_FAT05230	NOT9	53
53339883	NOT9_FAT05230	NOT9	35
53339884	NOT9_FAT05230	NOT9	62
53339885	NOT9_FAT05230	NOT9	43
53339886	NOT9_FAT05230	NOT9	56
53339887	NOT9_FAT05230	NOT9	53
53339888	NOT9_FAT05230	NOT9	56
53339889	NOT9_FAT05230	NOT9	54
53339890	NOT9_FAT05230	NOT9	46
53339891	NOT9_FAT05230	NOT9	61
53339892	NOT9_FAT05230	NOT9	60
53339893	NOT9_FAT05230	NOT9	54
53339894	NOT9_FAT05230	NOT9	9
53339895	NOT9_FAT05230	NOT9	74
53339896	NOT9_FAT05230	NOT9	77
53339897	NOT9_FAT05230	NOT9	62
53339898	NOT9_FAT05230	NOT9	52
53339899	NOT9_FAT05230	NOT9	54
53339900	NOT9_FAT05230	NOT9	69
53339901	NOT9_FAT05230	NOT9	208
53339902	NOT9_FAT05230	NOT9	65
53339903	NOT9_FAT05230	NOT9	53
53339904	NOT9_FAT05230	NOT9	88
53339905	NOT9_FAT05230	NOT9	46
53339906	NOT9_FAT05230	NOT9	38
53339907	NOT9_FAT05230	NOT9	40
53339908	NOT9_FAT05230	NOT9	65
53339909	NOT9_FAT05230	NOT9	42
53339910	NOT9_FAT05230	NOT9	11
53339911	NOT9_FAT05230	NOT9	70
53339912	NOT9_FAT05230	NOT9	33
53339913	NOT9_FAT05230	NOT9	43
53339914	NOT9_FAT05230	NOT9	43
53339915	NOT9_FAT05230	NOT9	65
53339916	NOT9_FAT05230	NOT9	49
53339917	NOT9_FAT05230	NOT9	8
53339918	NOT9_FAT05230	NOT9	44
53339919	NOT9_FAT05230	NOT9	70
53339920	NOT9_FAT05230	NOT9	59
53339921	NOT9_FAT05230	NOT9	61
53339922	NOT9_FAT05230	NOT9	59
53339923	NOT9_FAT05230	NOT9	33
53339924	NOT9_FAT05230	NOT9	37
53339925	NOT9_FAT05230	NOT9	62
53339926	NOT9_FAT05230	NOT9	55
53339927	NOT9_FAT05230	NOT9	50
53339928	NOT9_FAT05230	NOT9	71
53339929	NOT9_FAT05230	NOT9	66
53339930	NOT9_FAT05230	NOT9	71
53339931	NOT9_FAT05230	NOT9	46
53339932	NOT9_FAT05230	NOT9	37
53339933	NOT9_FAT05230	NOT9	50
53339934	NOT9_FAT05230	NOT9	52
53339935	NOT9_FAT05230	NOT9	56
53339936	NOT9_FAT05230	NOT9	52
53339937	NOT9_FAT05230	NOT9	53
53339938	NOT9_FAT05230	NOT9	29
53339939	NOT9_FAT05230	NOT9	82
53339940	NOT9_FAT05230	NOT9	95
53339941	NOT9_FAT05230	NOT9	55
53339942	NOT9_FAT05230	NOT9	68
53339943	NOT9_FAT05230	NOT9	56
53339944	NOT9_FAT05230	NOT9	57
53339945	NOT9_FAT05230	NOT9	70
53339946	NOT9_FAT05230	NOT9	47
53339947	NOT9_FAT05230	NOT9	69
53339948	NOT9_FAT05230	NOT9	54
53339949	NOT9_FAT05230	NOT9	64
53339950	NOT9_FAT05230	NOT9	64
53339951	NOT9_FAT05230	NOT9	69
53339952	NOT9_FAT05230	NOT9	65
53339953	NOT9_FAT05230	NOT9	60
53339954	NOT9_FAT05230	NOT9	48
53339955	NOT9_FAT05230	NOT9	77
53339956	NOT9_FAT05230	NOT9	53
53339957	NOT9_FAT05230	NOT9	51
53339958	NOT9_FAT05230	NOT9	43
53339959	NOT9_FAT05230	NOT9	54
53339960	NOT9_FAT05230	NOT9	54
53339961	NOT9_FAT05230	NOT9	47
53339962	NOT9_FAT05230	NOT9	64
53339963	NOT9_FAT05230	NOT9	8
53339964	NOT9_FAT05230	NOT9	40
53339965	NOT9_FAT05230	NOT9	51
53339966	NOT9_FAT05230	NOT9	65
53339967	NOT9_FAT05230	NOT9	52
53339968	NOT9_FAT05230	NOT9	63
53339969	NOT9_FAT05230	NOT9	59
53339970	NOT9_FAT05230	NOT9	32
53339971	NOT9_FAT05230	NOT9	82
53339972	NOT9_FAT05230	NOT9	57
53339973	NOT9_FAT05230	NOT9	48
53339974	NOT9_FAT05230	NOT9	61
53339975	NOT9_FAT05230	NOT9	55
53339976	NOT9_FAT05230	NOT9	56
53339977	NOT9_FAT05230	NOT9	63
53339978	NOT9_FAT05230	NOT9	55
53339979	NOT9_FAT05230	NOT9	59
53339980	NOT9_FAT05230	NOT9	66
53339981	NOT9_FAT05230	NOT9	56
53339982	NOT9_FAT05230	NOT9	161
53339983	NOT9_FAT05230	NOT9	61
53339984	NOT9_FAT05230	NOT9	47
53339985	NOT9_FAT05230	NOT9	34
53339986	NOT9_FAT05230	NOT9	64
53339987	NOT9_FAT05230	NOT9	70
53339988	NOT9_FAT05230	NOT9	45
53339989	NOT9_FAT05230	NOT9	43
53339990	NOT9_FAT05230	NOT9	73
53339991	NOT9_FAT05230	NOT9	55
53339992	NOT9_FAT05230	NOT9	72
53339993	NOT9_FAT05230	NOT9	48
53339994	NOT9_FAT05230	NOT9	83
53339995	NOT9_FAT05230	NOT9	43
53339996	NOT9_FAT05230	NOT9	69
53339997	NOT9_FAT05230	NOT9	59
53339998	NOT9_FAT05230	NOT9	63
53339999	NOT9_FAT05230	NOT9	58
53340000	NOT9_FAT05230	NOT9	38
53340001	NOT9_FAT05230	NOT9	59
53340002	NOT9_FAT05230	NOT9	66
53340003	NOT9_FAT05230	NOT9	76
53340004	NOT9_FAT05230	NOT9	63
53340005	NOT9_FAT05230	NOT9	99
53340006	NOT9_FAT05230	NOT9	62
53340007	NOT9_FAT05230	NOT9	60
53340008	NOT9_FAT05230	NOT9	51
53340009	NOT9_FAT05230	NOT9	53
53340010	NOT9_FAT05230	NOT9	56
53340011	NOT9_FAT05230	NOT9	68
53340012	NOT9_FAT05230	NOT9	68
53340013	NOT9_FAT05230	NOT9	71
53340014	NOT9_FAT05230	NOT9	63
53340015	NOT9_FAT05230	NOT9	58
53340016	NOT9_FAT05230	NOT9	32
53340017	NOT9_FAT05230	NOT9	74
53340018	NOT9_FAT05230	NOT9	65
53340019	NOT9_FAT05230	NOT9	53
53340020	NOT9_FAT05230	NOT9	55
53340021	NOT9_FAT05230	NOT9	71
53340022	NOT9_FAT05230	NOT9	46
53340023	NOT9_FAT05230	NOT9	69
53340024	NOT9_FAT05230	NOT9	41
53340025	NOT9_FAT05230	NOT9	56
53340026	NOT9_FAT05230	NOT9	49
53340027	NOT9_FAT05230	NOT9	100
53340028	NOT9_FAT05230	NOT9	21
53340029	NOT9_FAT05230	NOT9	50
53340030	NOT9_FAT05230	NOT9	77
53340031	NOT9_FAT05230	NOT9	65
53340032	NOT9_FAT05230	NOT9	61
53340033	NOT9_FAT05230	NOT9	70
53340034	NOT9_FAT05230	NOT9	67
53340035	NOT9_FAT05230	NOT9	67
53340036	NOT9_FAT05230	NOT9	64
53340037	NOT9_FAT05230	NOT9	57
53340038	NOT9_FAT05230	NOT9	58
53340039	NOT9_FAT05230	NOT9	67
53340040	NOT9_FAT05230	NOT9	64
53340041	NOT9_FAT05230	NOT9	51
53340042	NOT9_FAT05230	NOT9	37
53340043	NOT9_FAT05230	NOT9	53
53340044	NOT9_FAT05230	NOT9	68
53340045	NOT9_FAT05230	NOT9	69
53340046	NOT9_FAT05230	NOT9	71
53340047	NOT9_FAT05230	NOT9	80
53340048	NOT9_FAT05230	NOT9	73
53340049	NOT9_FAT05230	NOT9	65
53340050	NOT9_FAT05230	NOT9	58
53340051	NOT9_FAT05230	NOT9	48
53340052	NOT9_FAT05230	NOT9	54
53340053	NOT9_FAT05230	NOT9	46
53340054	NOT9_FAT05230	NOT9	61
53340055	NOT9_FAT05230	NOT9	58
53340056	NOT9_FAT05230	NOT9	59
53340057	NOT9_FAT05230	NOT9	84
53340058	NOT9_FAT05230	NOT9	48
53340059	NOT9_FAT05230	NOT9	57
53340060	NOT9_FAT05230	NOT9	67
53340061	NOT9_FAT05230	NOT9	75
53340062	NOT9_FAT05230	NOT9	42
53340063	NOT9_FAT05230	NOT9	50
53340064	NOT9_FAT05230	NOT9	67
53340065	NOT9_FAT05230	NOT9	77
53340066	NOT9_FAT05230	NOT9	69
53340067	NOT9_FAT05230	NOT9	67
53340068	NOT9_FAT05230	NOT9	44
53340069	NOT9_FAT05230	NOT9	52
53340070	NOT9_FAT05230	NOT9	70
53340071	NOT9_FAT05230	NOT9	75
53340072	NOT9_FAT05230	NOT9	53
53340073	NOT9_FAT05230	NOT9	71
53340074	NOT9_FAT05230	NOT9	54
53340075	NOT9_FAT05230	NOT9	60
53340076	NOT9_FAT05230	NOT9	80
53340077	NOT9_FAT05230	NOT9	61
53340078	NOT9_FAT05230	NOT9	56
53340079	NOT9_FAT05230	NOT9	54
53340080	NOT9_FAT05230	NOT9	66
53340081	NOT9_FAT05230	NOT9	107
53340082	NOT9_FAT05230	NOT9	53
53340083	NOT9_FAT05230	NOT9	42
53340084	NOT9_FAT05230	NOT9	53
53340085	NOT9_FAT05230	NOT9	57
53340086	NOT9_FAT05230	NOT9	11
53340087	NOT9_FAT05230	NOT9	56
53340088	NOT9_FAT05230	NOT9	59
53340089	NOT9_FAT05230	NOT9	57
53340090	NOT9_FAT05230	NOT9	53
53340091	NOT9_FAT05230	NOT9	58
53340092	NOT9_FAT05230	NOT9	109
53340093	NOT9_FAT05230	NOT9	61
53340094	NOT9_FAT05230	NOT9	54
53340095	NOT9_FAT05230	NOT9	55
53340096	NOT9_FAT05230	NOT9	68
53340097	NOT9_FAT05230	NOT9	51
53340098	NOT9_FAT05230	NOT9	88
53340099	NOT9_FAT05230	NOT9	55
53340100	NOT9_FAT05230	NOT9	71
53340101	NOT9_FAT05230	NOT9	58
53340102	NOT9_FAT05230	NOT9	48
53340103	NOT9_FAT05230	NOT9	91
53340104	NOT9_FAT05230	NOT9	51
53340105	NOT9_FAT05230	NOT9	68
53340106	NOT9_FAT05230	NOT9	69
53340107	NOT9_FAT05230	NOT9	67
53340108	NOT9_FAT05230	NOT9	77
53340109	NOT9_FAT05230	NOT9	13
53340110	NOT9_FAT05230	NOT9	84
53340111	NOT9_FAT05230	NOT9	48
53340112	NOT9_FAT05230	NOT9	67
53340113	NOT9_FAT05230	NOT9	70
53340114	NOT9_FAT05230	NOT9	46
53340115	NOT9_FAT05230	NOT9	49
53340116	NOT9_FAT05230	NOT9	56
53340117	NOT9_FAT05230	NOT9	55
53340118	NOT9_FAT05230	NOT9	99
53340119	NOT9_FAT05230	NOT9	49
53340120	NOT9_FAT05230	NOT9	46
53340121	NOT9_FAT05230	NOT9	56
53340122	NOT9_FAT05230	NOT9	56
53340123	NOT9_FAT05230	NOT9	59
53340124	NOT9_FAT05230	NOT9	72
53340125	NOT9_FAT05230	NOT9	61
53340126	NOT9_FAT05230	NOT9	48
53340127	NOT9_FAT05230	NOT9	52
53340128	NOT9_FAT05230	NOT9	55
53340129	NOT9_FAT05230	NOT9	58
53340130	NOT9_FAT05230	NOT9	55
53340131	NOT9_FAT05230	NOT9	47
53340132	NOT9_FAT05230	NOT9	33
53340133	NOT9_FAT05230	NOT9	92
53340134	NOT9_FAT05230	NOT9	47
53340135	NOT9_FAT05230	NOT9	89
53340136	NOT9_FAT05230	NOT9	41
53340137	NOT9_FAT05230	NOT9	73
53340138	NOT9_FAT05230	NOT9	61
53340139	NOT9_FAT05230	NOT9	19
53340140	NOT9_FAT05230	NOT9	65
53340141	NOT9_FAT05230	NOT9	55
53340142	NOT9_FAT05230	NOT9	56
53340143	NOT9_FAT05230	NOT9	41
53340144	NOT9_FAT05230	NOT9	62
53340145	NOT9_FAT05230	NOT9	51
53340146	NOT9_FAT05230	NOT9	103
53340147	NOT9_FAT05230	NOT9	59
53340148	NOT9_FAT05230	NOT9	16
53340149	NOT9_FAT05230	NOT9	60
53340150	NOT9_FAT05230	NOT9	59
53340151	NOT9_FAT05230	NOT9	39
53340152	NOT9_FAT05230	NOT9	59
53340153	NOT9_FAT05230	NOT9	64
53340154	NOT9_FAT05230	NOT9	40
53340155	NOT9_FAT05230	NOT9	75
53340156	NOT9_FAT05230	NOT9	44
53340157	NOT9_FAT05230	NOT9	42
53340158	NOT9_FAT05230	NOT9	69
53340159	NOT9_FAT05230	NOT9	73
53340160	NOT9_FAT05230	NOT9	70
53340161	NOT9_FAT05230	NOT9	68
53340162	NOT9_FAT05230	NOT9	64
53340163	NOT9_FAT05230	NOT9	29
53340164	NOT9_FAT05230	NOT9	60
53340165	NOT9_FAT05230	NOT9	63
53340166	NOT9_FAT05230	NOT9	64
53340167	NOT9_FAT05230	NOT9	54
53340168	NOT9_FAT05230	NOT9	55
53340169	NOT9_FAT05230	NOT9	59
53340170	NOT9_FAT05230	NOT9	51
53340171	NOT9_FAT05230	NOT9	15
53340172	NOT9_FAT05230	NOT9	52
53340173	NOT9_FAT05230	NOT9	48
53340174	NOT9_FAT05230	NOT9	39
53340175	NOT9_FAT05230	NOT9	52
53340176	NOT9_FAT05230	NOT9	41
53340177	NOT9_FAT05230	NOT9	44
53340178	NOT9_FAT05230	NOT9	63
53340179	NOT9_FAT05230	NOT9	44
53340180	NOT9_FAT05230	NOT9	56
53340181	NOT9_FAT05230	NOT9	52
53340182	NOT9_FAT05230	NOT9	67
53340183	NOT9_FAT05230	NOT9	67
53340184	NOT9_FAT05230	NOT9	81
53340185	NOT9_FAT05230	NOT9	8
53340186	NOT9_FAT05230	NOT9	61
53340187	NOT9_FAT05230	NOT9	45
53340188	NOT9_FAT05230	NOT9	56
53340189	NOT9_FAT05230	NOT9	284
53340190	NOT9_FAT05230	NOT9	63
53340191	NOT9_FAT05230	NOT9	57
53340192	NOT9_FAT05230	NOT9	50
53340193	NOT9_FAT05230	NOT9	63
53340194	NOT9_FAT05230	NOT9	40
53340195	NOT9_FAT05230	NOT9	53
53340196	NOT9_FAT05230	NOT9	56
53340197	NOT9_FAT05230	NOT9	58
53340198	NOT9_FAT05230	NOT9	133
53340199	NOT9_FAT05230	NOT9	86
53340200	NOT9_FAT05230	NOT9	16
53340201	NOT9_FAT05230	NOT9	48
53340202	NOT9_FAT05230	NOT9	60
53340203	NOT9_FAT05230	NOT9	48
53340204	NOT9_FAT05230	NOT9	45
53340205	NOT9_FAT05230	NOT9	8
53340206	NOT9_FAT05230	NOT9	64
53340207	NOT9_FAT05230	NOT9	56
53340208	NOT9_FAT05230	NOT9	83
53340209	NOT9_FAT05230	NOT9	52
53340210	NOT9_FAT05230	NOT9	69
53340211	NOT9_FAT05230	NOT9	55
53340212	NOT9_FAT05230	NOT9	60
53340213	NOT9_FAT05230	NOT9	16
53340214	NOT9_FAT05230	NOT9	73
53340215	NOT9_FAT05230	NOT9	62
53340216	NOT9_FAT05230	NOT9	51
53340217	NOT9_FAT05230	NOT9	48
53340218	NOT9_FAT05230	NOT9	65
53340219	NOT9_FAT05230	NOT9	75
53340220	NOT9_FAT05230	NOT9	65
53340221	NOT9_FAT05230	NOT9	73
53340222	NOT9_FAT05230	NOT9	57
53340223	NOT9_FAT05230	NOT9	67
53340224	NOT9_FAT05230	NOT9	14
53340225	NOT9_FAT05230	NOT9	63
53340226	NOT9_FAT05230	NOT9	99
53340227	NOT9_FAT05230	NOT9	41
53340228	NOT9_FAT05230	NOT9	54
53340229	NOT9_FAT05230	NOT9	62
53340230	NOT9_FAT05230	NOT9	49
53340231	NOT9_FAT05230	NOT9	57
53340232	NOT9_FAT05230	NOT9	61
53340233	NOT9_FAT05230	NOT9	37
53340234	NOT9_FAT05230	NOT9	90
53340235	NOT9_FAT05230	NOT9	11
53340236	NOT9_FAT05230	NOT9	73
53340237	NOT9_FAT05230	NOT9	51
53340238	NOT9_FAT05230	NOT9	58
53340239	NOT9_FAT05230	NOT9	64
53340240	NOT9_FAT05230	NOT9	44
53340241	NOT9_FAT05230	NOT9	43
53340242	NOT9_FAT05230	NOT9	41
53340243	NOT9_FAT05230	NOT9	13
53340244	NOT9_FAT05230	NOT9	67
53340245	NOT9_FAT05230	NOT9	67
53340246	NOT9_FAT05230	NOT9	7
53340247	NOT9_FAT05230	NOT9	47
53340248	NOT9_FAT05230	NOT9	48
53340249	NOT9_FAT05230	NOT9	51
53340250	NOT9_FAT05230	NOT9	54
53340251	NOT9_FAT05230	NOT9	48
53340252	NOT9_FAT05230	NOT9	46
53340253	NOT9_FAT05230	NOT9	70
53340254	NOT9_FAT05230	NOT9	81
53340255	NOT9_FAT05230	NOT9	58
53340256	NOT9_FAT05230	NOT9	8
53340257	NOT9_FAT05230	NOT9	51
53340258	NOT9_FAT05230	NOT9	68
53340259	NOT9_FAT05230	NOT9	64
53340260	NOT9_FAT05230	NOT9	69
53340261	NOT9_FAT05230	NOT9	9
53340262	NOT9_FAT05230	NOT9	103
53340263	NOT9_FAT05230	NOT9	77
53340264	NOT9_FAT05230	NOT9	60
53340265	NOT9_FAT05230	NOT9	60
53340266	NOT9_FAT05230	NOT9	67
53340267	NOT9_FAT05230	NOT9	48
53340268	NOT9_FAT05230	NOT9	51
53340269	NOT9_FAT05230	NOT9	43
53340270	NOT9_FAT05230	NOT9	51
53340271	NOT9_FAT05230	NOT9	83
53340272	NOT9_FAT05230	NOT9	64
53340273	NOT9_FAT05230	NOT9	70
53340274	NOT9_FAT05230	NOT9	69
53340275	NOT9_FAT05230	NOT9	50
53340276	NOT9_FAT05230	NOT9	44
53340277	NOT9_FAT05230	NOT9	56
53340278	NOT9_FAT05230	NOT9	51
53340279	NOT9_FAT05230	NOT9	62
53340280	NOT9_FAT05230	NOT9	43
53340281	NOT9_FAT05230	NOT9	47
53340282	NOT9_FAT05230	NOT9	57
53340283	NOT9_FAT05230	NOT9	69
53340284	NOT9_FAT05230	NOT9	66
53340285	NOT9_FAT05230	NOT9	60
53340286	NOT9_FAT05230	NOT9	52
53340287	NOT9_FAT05230	NOT9	57
53340288	NOT9_FAT05230	NOT9	68
53340289	NOT9_FAT05230	NOT9	116
53340290	NOT9_FAT05230	NOT9	85
53340291	NOT9_FAT05230	NOT9	69
53340292	NOT9_FAT05230	NOT9	85
53340293	NOT9_FAT05230	NOT9	61
53340294	NOT9_FAT05230	NOT9	38
53340295	NOT9_FAT05230	NOT9	40
53340296	NOT9_FAT05230	NOT9	53
53340297	NOT9_FAT05230	NOT9	74
53340298	NOT9_FAT05230	NOT9	89
53340299	NOT9_FAT05230	NOT9	60
53340300	NOT9_FAT05230	NOT9	44
53340301	NOT9_FAT05230	NOT9	59
53340302	NOT9_FAT05230	NOT9	57
53340303	NOT9_FAT05230	NOT9	57
53340304	NOT9_FAT05230	NOT9	66
53340305	NOT9_FAT05230	NOT9	76
53340306	NOT9_FAT05230	NOT9	92
53340307	NOT9_FAT05230	NOT9	68
53340308	NOT9_FAT05230	NOT9	58
53340309	NOT9_FAT05230	NOT9	56
53340310	NOT9_FAT05230	NOT9	46
53340311	NOT9_FAT05230	NOT9	89
53340312	NOT9_FAT05230	NOT9	51
53340313	NOT9_FAT05230	NOT9	63
53340314	NOT9_FAT05230	NOT9	57
53340315	NOT9_FAT05230	NOT9	55
53340316	NOT9_FAT05230	NOT9	54
53340317	NOT9_FAT05230	NOT9	80
53340318	NOT9_FAT05230	NOT9	69
53340319	NOT9_FAT05230	NOT9	47
53340320	NOT9_FAT05230	NOT9	61
53340321	NOT9_FAT05230	NOT9	49
53340322	NOT9_FAT05230	NOT9	72
53340323	NOT9_FAT05230	NOT9	67
53340324	NOT9_FAT05230	NOT9	50
53340325	NOT9_FAT05230	NOT9	64
53340326	NOT9_FAT05230	NOT9	50
53340327	NOT9_FAT05230	NOT9	60
53340328	NOT9_FAT05230	NOT9	45
53340329	NOT9_FAT05230	NOT9	49
53340330	NOT9_FAT05230	NOT9	43
53340331	NOT9_FAT05230	NOT9	68
53340332	NOT9_FAT05230	NOT9	58
53340333	NOT9_FAT05230	NOT9	56
53340334	NOT9_FAT05230	NOT9	61
53340335	NOT9_FAT05230	NOT9	52
53340336	NOT9_FAT05230	NOT9	51
53340337	NOT9_FAT05230	NOT9	58
53340338	NOT9_FAT05230	NOT9	51
53340339	NOT9_FAT05230	NOT9	53
53340340	NOT9_FAT05230	NOT9	58
53340341	NOT9_FAT05230	NOT9	51
53340342	NOT9_FAT05230	NOT9	49
53340343	NOT9_FAT05230	NOT9	70
53340344	NOT9_FAT05230	NOT9	67
53340345	NOT9_FAT05230	NOT9	70
53340346	NOT9_FAT05230	NOT9	38
53340347	NOT9_FAT05230	NOT9	50
53340348	NOT9_FAT05230	NOT9	52
53340349	NOT9_FAT05230	NOT9	40
53340350	NOT9_FAT05230	NOT9	81
53340351	NOT9_FAT05230	NOT9	52
53340352	NOT9_FAT05230	NOT9	56
53340353	NOT9_FAT05230	NOT9	58
53340354	NOT9_FAT05230	NOT9	84
53340355	NOT9_FAT05230	NOT9	65
53340356	NOT9_FAT05230	NOT9	53
53340357	NOT9_FAT05230	NOT9	65
53340358	NOT9_FAT05230	NOT9	48
53340359	NOT9_FAT05230	NOT9	46
53340360	NOT9_FAT05230	NOT9	60
53340361	NOT9_FAT05230	NOT9	75
53340362	NOT9_FAT05230	NOT9	36
53340363	NOT9_FAT05230	NOT9	74
53340364	NOT9_FAT05230	NOT9	11
53340365	NOT9_FAT05230	NOT9	78
53340366	NOT9_FAT05230	NOT9	52
53340367	NOT9_FAT05230	NOT9	69
53340368	NOT9_FAT05230	NOT9	73
53340369	NOT9_FAT05230	NOT9	91
53340370	NOT9_FAT05230	NOT9	60
53340371	NOT9_FAT05230	NOT9	84
53340372	NOT9_FAT05230	NOT9	74
53340373	NOT9_FAT05230	NOT9	54
53340374	NOT9_FAT05230	NOT9	42
53340375	NOT9_FAT05230	NOT9	60
53340376	NOT9_FAT05230	NOT9	46
53340377	NOT9_FAT05230	NOT9	75
53340378	NOT9_FAT05230	NOT9	74
53340379	NOT9_FAT05230	NOT9	74
53340380	NOT9_FAT05230	NOT9	56
53340381	NOT9_FAT05230	NOT9	49
53340382	NOT9_FAT05230	NOT9	72
53340383	NOT9_FAT05230	NOT9	61
53340384	NOT9_FAT05230	NOT9	56
53340385	NOT9_FAT05230	NOT9	107
53340386	NOT9_FAT05230	NOT9	59
53340387	NOT9_FAT05230	NOT9	60
53340388	NOT9_FAT05230	NOT9	54
53340389	NOT9_FAT05230	NOT9	59
53340390	NOT9_FAT05230	NOT9	49
53340391	NOT9_FAT05230	NOT9	38
53340392	NOT9_FAT05230	NOT9	67
53340393	NOT9_FAT05230	NOT9	68
53340394	NOT9_FAT05230	NOT9	83
53340395	NOT9_FAT05230	NOT9	42
53340396	NOT9_FAT05230	NOT9	56
53340397	NOT9_FAT05230	NOT9	43
53340398	NOT9_FAT05230	NOT9	60
53340399	NOT9_FAT05230	NOT9	48
53340400	NOT9_FAT05230	NOT9	71
53340401	NOT9_FAT05230	NOT9	59
53340402	NOT9_FAT05230	NOT9	85
53340403	NOT9_FAT05230	NOT9	65
53340404	NOT9_FAT05230	NOT9	63
53340405	NOT9_FAT05230	NOT9	56
53340406	NOT9_FAT05230	NOT9	46
53340407	NOT9_FAT05230	NOT9	60
53340408	NOT9_FAT05230	NOT9	51
53340409	NOT9_FAT05230	NOT9	72
53340410	NOT9_FAT05230	NOT9	18
53340411	NOT9_FAT05230	NOT9	64
53340412	NOT9_FAT05230	NOT9	64
53340413	NOT9_FAT05230	NOT9	67
53340414	NOT9_FAT05230	NOT9	53
53340415	NOT9_FAT05230	NOT9	57
53340416	NOT9_FAT05230	NOT9	75
53340417	NOT9_FAT05230	NOT9	59
53340418	NOT9_FAT05230	NOT9	52
53340419	NOT9_FAT05230	NOT9	57
53340420	NOT9_FAT05230	NOT9	58
53340421	NOT9_FAT05230	NOT9	67
53340422	NOT9_FAT05230	NOT9	74
53340423	NOT9_FAT05230	NOT9	25
53340424	NOT9_FAT05230	NOT9	37
53340425	NOT9_FAT05230	NOT9	46
53340426	NOT9_FAT05230	NOT9	60
53340427	NOT9_FAT05230	NOT9	73
53340428	NOT9_FAT05230	NOT9	74
53340429	NOT9_FAT05230	NOT9	12
53340430	NOT9_FAT05230	NOT9	59
53340431	NOT9_FAT05230	NOT9	84
53340432	NOT9_FAT05230	NOT9	45
53340433	NOT9_FAT05230	NOT9	40
53340434	NOT9_FAT05230	NOT9	74
53340435	NOT9_FAT05230	NOT9	10
53340436	NOT9_FAT05230	NOT9	46
53340437	NOT9_FAT05230	NOT9	42
53340438	NOT9_FAT05230	NOT9	70
53340439	NOT9_FAT05230	NOT9	60
53340440	NOT9_FAT05230	NOT9	60
53340441	NOT9_FAT05230	NOT9	8
53340442	NOT9_FAT05230	NOT9	73
53340443	NOT9_FAT05230	NOT9	18
53340444	NOT9_FAT05230	NOT9	72
53340445	NOT9_FAT05230	NOT9	54
53340446	NOT9_FAT05230	NOT9	56
53340447	NOT9_FAT05230	NOT9	62
53340448	NOT9_FAT05230	NOT9	63
53340449	NOT9_FAT05230	NOT9	56
53340450	NOT9_FAT05230	NOT9	54
53340451	NOT9_FAT05230	NOT9	71
53340452	NOT9_FAT05230	NOT9	26
53340453	NOT9_FAT05230	NOT9	51
53340454	NOT9_FAT05230	NOT9	78
53340455	NOT9_FAT05230	NOT9	59
53340456	NOT9_FAT05230	NOT9	47
53340457	NOT9_FAT05230	NOT9	51
53340458	NOT9_FAT05230	NOT9	62
53340459	NOT9_FAT05230	NOT9	62
53340460	NOT9_FAT05230	NOT9	52
53340461	NOT9_FAT05230	NOT9	42
53340462	NOT9_FAT05230	NOT9	62
53340463	NOT9_FAT05230	NOT9	70
53340464	NOT9_FAT05230	NOT9	67
53340465	NOT9_FAT05230	NOT9	42
53340466	NOT9_FAT05230	NOT9	64
53340467	NOT9_FAT05230	NOT9	58
53340468	NOT9_FAT05230	NOT9	70
53340469	NOT9_FAT05230	NOT9	53
53340470	NOT9_FAT05230	NOT9	70
53340471	NOT9_FAT05230	NOT9	70
53340472	NOT9_FAT05230	NOT9	51
53340473	NOT9_FAT05230	NOT9	78
53340474	NOT9_FAT05230	NOT9	55
53340475	NOT9_FAT05230	NOT9	68
53340476	NOT9_FAT05230	NOT9	49
53340477	NOT9_FAT05230	NOT9	75
53340478	NOT9_FAT05230	NOT9	215
53340479	NOT9_FAT05230	NOT9	81
53340480	NOT9_FAT05230	NOT9	66
53340481	NOT9_FAT05230	NOT9	53
53340482	NOT9_FAT05230	NOT9	83
53340483	NOT9_FAT05230	NOT9	66
53340484	NOT9_FAT05230	NOT9	39
53340485	NOT9_FAT05230	NOT9	61
53340486	NOT9_FAT05230	NOT9	67
53340487	NOT9_FAT05230	NOT9	56
53340488	NOT9_FAT05230	NOT9	60
53340489	NOT9_FAT05230	NOT9	56
53340490	NOT9_FAT05230	NOT9	59
53340491	NOT9_FAT05230	NOT9	61
53340492	NOT9_FAT05230	NOT9	37
53340493	NOT9_FAT05230	NOT9	50
53340494	NOT9_FAT05230	NOT9	84
53340495	NOT9_FAT05230	NOT9	63
53340496	NOT9_FAT05230	NOT9	24
53340497	NOT9_FAT05230	NOT9	68
53340498	NOT9_FAT05230	NOT9	50
53340499	NOT9_FAT05230	NOT9	50
53340500	NOT9_FAT05230	NOT9	93
53340501	NOT9_FAT05230	NOT9	45
53340502	NOT9_FAT05230	NOT9	48
53340503	NOT9_FAT05230	NOT9	79
53340504	NOT9_FAT05230	NOT9	62
53340505	NOT9_FAT05230	NOT9	54
53340506	NOT9_FAT05230	NOT9	64
53340507	NOT9_FAT05230	NOT9	51
53340508	NOT9_FAT05230	NOT9	87
53340509	NOT9_FAT05230	NOT9	90
53340510	NOT9_FAT05230	NOT9	49
53340511	NOT9_FAT05230	NOT9	41
53340512	NOT9_FAT05230	NOT9	52
53340513	NOT9_FAT05230	NOT9	45
53340514	NOT9_FAT05230	NOT9	76
53340515	NOT9_FAT05230	NOT9	44
53340516	NOT9_FAT05230	NOT9	93
53340517	NOT9_FAT05230	NOT9	69
53340518	NOT9_FAT05230	NOT9	41
53340519	NOT9_FAT05230	NOT9	43
53340520	NOT9_FAT05230	NOT9	56
53340521	NOT9_FAT05230	NOT9	75
53340522	NOT9_FAT05230	NOT9	56
53340523	NOT9_FAT05230	NOT9	74
53340524	NOT9_FAT05230	NOT9	59
53340525	NOT9_FAT05230	NOT9	53
53340526	NOT9_FAT05230	NOT9	36
53340527	NOT9_FAT05230	NOT9	70
53340528	NOT9_FAT05230	NOT9	58
53340529	NOT9_FAT05230	NOT9	77
53340530	NOT9_FAT05230	NOT9	55
53340531	NOT9_FAT05230	NOT9	42
53340532	NOT9_FAT05230	NOT9	65
53340533	NOT9_FAT05230	NOT9	66
53340534	NOT9_FAT05230	NOT9	71
53340535	NOT9_FAT05230	NOT9	64
53340536	NOT9_FAT05230	NOT9	57
53340537	NOT9_FAT05230	NOT9	56
53340538	NOT9_FAT05230	NOT9	50
53340539	NOT9_FAT05230	NOT9	47
53340540	NOT9_FAT05230	NOT9	46
53340541	NOT9_FAT05230	NOT9	44
53340542	NOT9_FAT05230	NOT9	77
53340543	NOT9_FAT05230	NOT9	47
53340544	NOT9_FAT05230	NOT9	81
53340545	NOT9_FAT05230	NOT9	45
53340546	NOT9_FAT05230	NOT9	55
53340547	NOT9_FAT05230	NOT9	60
53340548	NOT9_FAT05230	NOT9	64
53340549	NOT9_FAT05230	NOT9	65
53340550	NOT9_FAT05230	NOT9	55
53340551	NOT9_FAT05230	NOT9	60
53340552	NOT9_FAT05230	NOT9	9
53340553	NOT9_FAT05230	NOT9	47
53340554	NOT9_FAT05230	NOT9	54
53340555	NOT9_FAT05230	NOT9	70
53340556	NOT9_FAT05230	NOT9	9
53340557	NOT9_FAT05230	NOT9	39
53340558	NOT9_FAT05230	NOT9	63
53340559	NOT9_FAT05230	NOT9	74
53340560	NOT9_FAT05230	NOT9	46
53340561	NOT9_FAT05230	NOT9	38
53340562	NOT9_FAT05230	NOT9	64
53340563	NOT9_FAT05230	NOT9	69
53340564	NOT9_FAT05230	NOT9	44
53340565	NOT9_FAT05230	NOT9	81
53340566	NOT9_FAT05230	NOT9	64
53340567	NOT9_FAT05230	NOT9	81
53340568	NOT9_FAT05230	NOT9	45
53340569	NOT9_FAT05230	NOT9	57
53340570	NOT9_FAT05230	NOT9	58
53340571	NOT9_FAT05230	NOT9	51
53340572	NOT9_FAT05230	NOT9	65
53340573	NOT9_FAT05230	NOT9	99
53340574	NOT9_FAT05230	NOT9	60
53340575	NOT9_FAT05230	NOT9	54
53340576	NOT9_FAT05230	NOT9	59
53340577	NOT9_FAT05230	NOT9	78
53340578	NOT9_FAT05230	NOT9	42
53340579	NOT9_FAT05230	NOT9	55
53340580	NOT9_FAT05230	NOT9	70
53340581	NOT9_FAT05230	NOT9	68
53340582	NOT9_FAT05230	NOT9	62
53340583	NOT9_FAT05230	NOT9	58
53340584	NOT9_FAT05230	NOT9	63
53340585	NOT9_FAT05230	NOT9	92
53340586	NOT9_FAT05230	NOT9	32
53340587	NOT9_FAT05230	NOT9	59
53340588	NOT9_FAT05230	NOT9	54
53340589	NOT9_FAT05230	NOT9	66
53340590	NOT9_FAT05230	NOT9	197
53340591	NOT9_FAT05230	NOT9	48
53340592	NOT9_FAT05230	NOT9	53
53340593	NOT9_FAT05230	NOT9	79
53340594	NOT9_FAT05230	NOT9	52
53340595	NOT9_FAT05230	NOT9	64
53340596	NOT9_FAT05230	NOT9	56
53340597	NOT9_FAT05230	NOT9	49
53340598	NOT9_FAT05230	NOT9	35
53340599	NOT9_FAT05230	NOT9	32
53340600	NOT9_FAT05230	NOT9	44
53340601	NOT9_FAT05230	NOT9	10
53340602	NOT9_FAT05230	NOT9	42
53340603	NOT9_FAT05230	NOT9	59
53340604	NOT9_FAT05230	NOT9	58
53340605	NOT9_FAT05230	NOT9	40
53340606	NOT9_FAT05230	NOT9	50
53340607	NOT9_FAT05230	NOT9	15
53340608	NOT9_FAT05230	NOT9	48
53340609	NOT9_FAT05230	NOT9	60
53340610	NOT9_FAT05230	NOT9	37
53340611	NOT9_FAT05230	NOT9	38
53340612	NOT9_FAT05230	NOT9	54
53340613	NOT9_FAT05230	NOT9	50
53340614	NOT9_FAT05230	NOT9	47
53340615	NOT9_FAT05230	NOT9	61
53340616	NOT9_FAT05230	NOT9	61
53340617	NOT9_FAT05230	NOT9	59
53340618	NOT9_FAT05230	NOT9	52
53340619	NOT9_FAT05230	NOT9	62
53340620	NOT9_FAT05230	NOT9	74
53340621	NOT9_FAT05230	NOT9	78
53340622	NOT9_FAT05230	NOT9	68
53340623	NOT9_FAT05230	NOT9	44
53340624	NOT9_FAT05230	NOT9	68
53340625	NOT9_FAT05230	NOT9	58
53340626	NOT9_FAT05230	NOT9	59
53340627	NOT9_FAT05230	NOT9	9
53340628	NOT9_FAT05230	NOT9	56
53340629	NOT9_FAT05230	NOT9	57
53340630	NOT9_FAT05230	NOT9	67
53340631	NOT9_FAT05230	NOT9	70
53340632	NOT9_FAT05230	NOT9	67
53340633	NOT9_FAT05230	NOT9	62
53340634	NOT9_FAT05230	NOT9	8
53340635	NOT9_FAT05230	NOT9	53
53340636	NOT9_FAT05230	NOT9	44
53340637	NOT9_FAT05230	NOT9	60
53340638	NOT9_FAT05230	NOT9	51
53340639	NOT9_FAT05230	NOT9	64
53340640	NOT9_FAT05230	NOT9	67
53340641	NOT9_FAT05230	NOT9	49
53340642	NOT9_FAT05230	NOT9	58
53340643	NOT9_FAT05230	NOT9	64
53340644	NOT9_FAT05230	NOT9	46
53340645	NOT9_FAT05230	NOT9	13
53340646	NOT9_FAT05230	NOT9	53
53340647	NOT9_FAT05230	NOT9	76
53340648	NOT9_FAT05230	NOT9	60
53340649	NOT9_FAT05230	NOT9	53
53340650	NOT9_FAT05230	NOT9	81
53340651	NOT9_FAT05230	NOT9	70
53340652	NOT9_FAT05230	NOT9	44
53340653	NOT9_FAT05230	NOT9	48
53340654	NOT9_FAT05230	NOT9	51
53340655	NOT9_FAT05230	NOT9	57
53340656	NOT9_FAT05230	NOT9	66
53340657	NOT9_FAT05230	NOT9	56
53340658	NOT9_FAT05230	NOT9	43
53340659	NOT9_FAT05230	NOT9	47
53340660	NOT9_FAT05230	NOT9	52
53340661	NOT9_FAT05230	NOT9	72
53340662	NOT9_FAT05230	NOT9	59
53340663	NOT9_FAT05230	NOT9	64
53340664	NOT9_FAT05230	NOT9	73
53340665	NOT9_FAT05230	NOT9	58
53340666	NOT9_FAT05230	NOT9	57
53340667	NOT9_FAT05230	NOT9	46
53340668	NOT9_FAT05230	NOT9	47
53340669	NOT9_FAT05230	NOT9	76
53340670	NOT9_FAT05230	NOT9	73
53340671	NOT9_FAT05230	NOT9	47
53340672	NOT9_FAT05230	NOT9	224
53340673	NOT9_FAT05230	NOT9	58
53340674	NOT9_FAT05230	NOT9	78
53340675	NOT9_FAT05230	NOT9	40
53340676	NOT9_FAT05230	NOT9	51
53340677	NOT9_FAT05230	NOT9	38
53340678	NOT9_FAT05230	NOT9	71
53340679	NOT9_FAT05230	NOT9	54
53340680	NOT9_FAT05230	NOT9	79
53340681	NOT9_FAT05230	NOT9	67
53340682	NOT9_FAT05230	NOT9	44
53340683	NOT9_FAT05230	NOT9	68
53340684	NOT9_FAT05230	NOT9	56
53340685	NOT9_FAT05230	NOT9	123
53340686	NOT9_FAT05230	NOT9	70
53340687	NOT9_FAT05230	NOT9	49
53340688	NOT9_FAT05230	NOT9	54
53340689	NOT9_FAT05230	NOT9	35
53340690	NOT9_FAT05230	NOT9	41
53340691	NOT9_FAT05230	NOT9	88
53340692	NOT9_FAT05230	NOT9	69
53340693	NOT9_FAT05230	NOT9	45
53340694	NOT9_FAT05230	NOT9	79
53340695	NOT9_FAT05230	NOT9	73
53340696	NOT9_FAT05230	NOT9	40
53340697	NOT9_FAT05230	NOT9	68
53340698	NOT9_FAT05230	NOT9	46
53340699	NOT9_FAT05230	NOT9	15
53340700	NOT9_FAT05230	NOT9	86
53340701	NOT9_FAT05230	NOT9	53
53340702	NOT9_FAT05230	NOT9	65
53340703	NOT9_FAT05230	NOT9	66
53340704	NOT9_FAT05230	NOT9	78
53340705	NOT9_FAT05230	NOT9	55
53340706	NOT9_FAT05230	NOT9	123
53340707	NOT9_FAT05230	NOT9	51
53340708	NOT9_FAT05230	NOT9	81
53340709	NOT9_FAT05230	NOT9	36
53340710	NOT9_FAT05230	NOT9	69
53340711	NOT9_FAT05230	NOT9	64
53340712	NOT9_FAT05230	NOT9	52
53340713	NOT9_FAT05230	NOT9	62
53340714	NOT9_FAT05230	NOT9	65
53340715	NOT9_FAT05230	NOT9	53
53340716	NOT9_FAT05230	NOT9	53
53340717	NOT9_FAT05230	NOT9	79
53340718	NOT9_FAT05230	NOT9	39
53340719	NOT9_FAT05230	NOT9	61
53340720	NOT9_FAT05230	NOT9	55
53340721	NOT9_FAT05230	NOT9	60
53340722	NOT9_FAT05230	NOT9	58
53340723	NOT9_FAT05230	NOT9	49
53340724	NOT9_FAT05230	NOT9	58
53340725	NOT9_FAT05230	NOT9	45
53340726	NOT9_FAT05230	NOT9	59
53340727	NOT9_FAT05230	NOT9	60
53340728	NOT9_FAT05230	NOT9	60
53340729	NOT9_FAT05230	NOT9	54
53340730	NOT9_FAT05230	NOT9	71
53340731	NOT9_FAT05230	NOT9	64
53340732	NOT9_FAT05230	NOT9	54
53340733	NOT9_FAT05230	NOT9	44
53340734	NOT9_FAT05230	NOT9	13
53340735	NOT9_FAT05230	NOT9	50
53340736	NOT9_FAT05230	NOT9	59
53340737	NOT9_FAT05230	NOT9	53
53340738	NOT9_FAT05230	NOT9	85
53340739	NOT9_FAT05230	NOT9	75
53340740	NOT9_FAT05230	NOT9	64
53340741	NOT9_FAT05230	NOT9	53
53340742	NOT9_FAT05230	NOT9	47
53340743	NOT9_FAT05230	NOT9	62
53340744	NOT9_FAT05230	NOT9	39
53340745	NOT9_FAT05230	NOT9	60
53340746	NOT9_FAT05230	NOT9	63
53340747	NOT9_FAT05230	NOT9	40
53340748	NOT9_FAT05230	NOT9	57
53340749	NOT9_FAT05230	NOT9	62
53340750	NOT9_FAT05230	NOT9	62
53340751	NOT9_FAT05230	NOT9	54
53340752	NOT9_FAT05230	NOT9	89
53340753	NOT9_FAT05230	NOT9	53
53340754	NOT9_FAT05230	NOT9	60
53340755	NOT9_FAT05230	NOT9	77
53340756	NOT9_FAT05230	NOT9	36
53340757	NOT9_FAT05230	NOT9	58
53340758	NOT9_FAT05230	NOT9	45
53340759	NOT9_FAT05230	NOT9	73
53340760	NOT9_FAT05230	NOT9	80
53340761	NOT9_FAT05230	NOT9	53
53340762	NOT9_FAT05230	NOT9	50
53340763	NOT9_FAT05230	NOT9	69
53340764	NOT9_FAT05230	NOT9	63
53340765	NOT9_FAT05230	NOT9	50
53340766	NOT9_FAT05230	NOT9	61
53340767	NOT9_FAT05230	NOT9	65
53340768	NOT9_FAT05230	NOT9	38
53340769	NOT9_FAT05230	NOT9	54
53340770	NOT9_FAT05230	NOT9	80
53340771	NOT9_FAT05230	NOT9	61
53340772	NOT9_FAT05230	NOT9	68
53340773	NOT9_FAT05230	NOT9	64
53340774	NOT9_FAT05230	NOT9	60
53340775	NOT9_FAT05230	NOT9	40
53340776	NOT9_FAT05230	NOT9	52
53340777	NOT9_FAT05230	NOT9	62
53340778	NOT9_FAT05230	NOT9	45
53340779	NOT9_FAT05230	NOT9	71
53340780	NOT9_FAT05230	NOT9	44
53340781	NOT9_FAT05230	NOT9	113
53340782	NOT9_FAT05230	NOT9	84
53340783	NOT9_FAT05230	NOT9	47
53340784	NOT9_FAT05230	NOT9	58
53340785	NOT9_FAT05230	NOT9	41
53340786	NOT9_FAT05230	NOT9	56
53340787	NOT9_FAT05230	NOT9	57
53340788	NOT9_FAT05230	NOT9	68
53340789	NOT9_FAT05230	NOT9	58
53340790	NOT9_FAT05230	NOT9	101
53340791	NOT9_FAT05230	NOT9	81
53340792	NOT9_FAT05230	NOT9	62
53340793	NOT9_FAT05230	NOT9	61
53340794	NOT9_FAT05230	NOT9	69
53340795	NOT9_FAT05230	NOT9	11
53340796	NOT9_FAT05230	NOT9	67
53340797	NOT9_FAT05230	NOT9	66
53340798	NOT9_FAT05230	NOT9	10
53340799	NOT9_FAT05230	NOT9	45
53340800	NOT9_FAT05230	NOT9	46
53340801	NOT9_FAT05230	NOT9	61
53340802	NOT9_FAT05230	NOT9	58
53340803	NOT9_FAT05230	NOT9	60
53340804	NOT9_FAT05230	NOT9	52
53340805	NOT9_FAT05230	NOT9	76
53340806	NOT9_FAT05230	NOT9	74
53340807	NOT9_FAT05230	NOT9	60
53340808	NOT9_FAT05230	NOT9	9
53340809	NOT9_FAT05230	NOT9	11
53340810	NOT9_FAT05230	NOT9	74
53340811	NOT9_FAT05230	NOT9	59
53340812	NOT9_FAT05230	NOT9	18
53340813	NOT9_FAT05230	NOT9	49
53340814	NOT9_FAT05230	NOT9	47
53340815	NOT9_FAT05230	NOT9	48
53340816	NOT9_FAT05230	NOT9	51
53340817	NOT9_FAT05230	NOT9	72
53340818	NOT9_FAT05230	NOT9	51
53340819	NOT9_FAT05230	NOT9	54
53340820	NOT9_FAT05230	NOT9	88
53340821	NOT9_FAT05230	NOT9	60
53340822	NOT9_FAT05230	NOT9	47
53340823	NOT9_FAT05230	NOT9	65
53340824	NOT9_FAT05230	NOT9	63
53340825	NOT9_FAT05230	NOT9	61
53340826	NOT9_FAT05230	NOT9	40
53340827	NOT9_FAT05230	NOT9	68
53340828	NOT9_FAT05230	NOT9	74
53340829	NOT9_FAT05230	NOT9	72
53340830	NOT9_FAT05230	NOT9	72
53340831	NOT9_FAT05230	NOT9	72
53340832	NOT9_FAT05230	NOT9	19
53340833	NOT9_FAT05230	NOT9	59
53340834	NOT9_FAT05230	NOT9	61
53340835	NOT9_FAT05230	NOT9	54
53340836	NOT9_FAT05230	NOT9	59
53340837	NOT9_FAT05230	NOT9	76
53340838	NOT9_FAT05230	NOT9	62
53340839	NOT9_FAT05230	NOT9	56
53340840	NOT9_FAT05230	NOT9	39
53340841	NOT9_FAT05230	NOT9	52
53340842	NOT9_FAT05230	NOT9	50
53340843	NOT9_FAT05230	NOT9	10
53340844	NOT9_FAT05230	NOT9	67
53340845	NOT9_FAT05230	NOT9	50
53340846	NOT9_FAT05230	NOT9	39
53340847	NOT9_FAT05230	NOT9	93
53340848	NOT9_FAT05230	NOT9	7
53340849	NOT9_FAT05230	NOT9	54
53340850	NOT9_FAT05230	NOT9	65
53340851	NOT9_FAT05230	NOT9	51
53340852	NOT9_FAT05230	NOT9	55
53340853	NOT9_FAT05230	NOT9	83
53340854	NOT9_FAT05230	NOT9	54
53340855	NOT9_FAT05230	NOT9	54
53340856	NOT9_FAT05230	NOT9	54
53340857	NOT9_FAT05230	NOT9	67
53340858	NOT9_FAT05230	NOT9	47
53340859	NOT9_FAT05230	NOT9	88
53340860	NOT9_FAT05230	NOT9	64
53340861	NOT9_FAT05230	NOT9	90
53340862	NOT9_FAT05230	NOT9	10
53340863	NOT9_FAT05230	NOT9	63
53340864	NOT9_FAT05230	NOT9	46
53340865	NOT9_FAT05230	NOT9	52
53340866	NOT9_FAT05230	NOT9	51
53340867	NOT9_FAT05230	NOT9	70
53340868	NOT9_FAT05230	NOT9	67
53340869	NOT9_FAT05230	NOT9	66
53340870	NOT9_FAT05230	NOT9	64
53340871	NOT9_FAT05230	NOT9	47
53340872	NOT9_FAT05230	NOT9	53
53340873	NOT9_FAT05230	NOT9	52
53340874	NOT9_FAT05230	NOT9	72
53340875	NOT9_FAT05230	NOT9	59
53340876	NOT9_FAT05230	NOT9	58
53340877	NOT9_FAT05230	NOT9	47
53340878	NOT9_FAT05230	NOT9	55
53340879	NOT9_FAT05230	NOT9	54
53340880	NOT9_FAT05230	NOT9	61
53340881	NOT9_FAT05230	NOT9	54
53340882	NOT9_FAT05230	NOT9	13
53340883	NOT9_FAT05230	NOT9	45
53340884	NOT9_FAT05230	NOT9	16
53340885	NOT9_FAT05230	NOT9	59
53340886	NOT9_FAT05230	NOT9	74
53340887	NOT9_FAT05230	NOT9	56
53340888	NOT9_FAT05230	NOT9	62
53340889	NOT9_FAT05230	NOT9	56
53340890	NOT9_FAT05230	NOT9	68
53340891	NOT9_FAT05230	NOT9	51
53340892	NOT9_FAT05230	NOT9	65
53340893	NOT9_FAT05230	NOT9	57
53340894	NOT9_FAT05230	NOT9	76
53340895	NOT9_FAT05230	NOT9	48
53340896	NOT9_FAT05230	NOT9	11
53340897	NOT9_FAT05230	NOT9	85
53340898	NOT9_FAT05230	NOT9	53
53340899	NOT9_FAT05230	NOT9	63
53340900	NOT9_FAT05230	NOT9	68
53340901	NOT9_FAT05230	NOT9	63
53340902	NOT9_FAT05230	NOT9	72
53340903	NOT9_FAT05230	NOT9	58
53340904	NOT9_FAT05230	NOT9	20
53340905	NOT9_FAT05230	NOT9	150
53340906	NOT9_FAT05230	NOT9	43
53340907	NOT9_FAT05230	NOT9	55
53340908	NOT9_FAT05230	NOT9	61
53340909	NOT9_FAT05230	NOT9	98
53340910	NOT9_FAT05230	NOT9	48
53340911	NOT9_FAT05230	NOT9	73
53340912	NOT9_FAT05230	NOT9	56
53340913	NOT9_FAT05230	NOT9	52
53340914	NOT9_FAT05230	NOT9	11
53340915	NOT9_FAT05230	NOT9	64
53340916	NOT9_FAT05230	NOT9	60
53340917	NOT9_FAT05230	NOT9	45
53340918	NOT9_FAT05230	NOT9	18
53340919	NOT9_FAT05230	NOT9	71
53340920	NOT9_FAT05230	NOT9	47
53340921	NOT9_FAT05230	NOT9	85
53340922	NOT9_FAT05230	NOT9	59
53340923	NOT9_FAT05230	NOT9	67
53340924	NOT9_FAT05230	NOT9	52
53340925	NOT9_FAT05230	NOT9	42
53340926	NOT9_FAT05230	NOT9	47
53340927	NOT9_FAT05230	NOT9	58
53340928	NOT9_FAT05230	NOT9	81
53340929	NOT9_FAT05230	NOT9	57
53340930	NOT9_FAT05230	NOT9	60
53340931	NOT9_FAT05230	NOT9	63
53340932	NOT9_FAT05230	NOT9	69
53340933	NOT9_FAT05230	NOT9	52
53340934	NOT9_FAT05230	NOT9	59
53340935	NOT9_FAT05230	NOT9	60
53340936	NOT9_FAT05230	NOT9	55
53340937	NOT9_FAT05230	NOT9	64
53340938	NOT9_FAT05230	NOT9	65
53340939	NOT9_FAT05230	NOT9	52
53340940	NOT9_FAT05230	NOT9	44
53340941	NOT9_FAT05230	NOT9	52
53340942	NOT9_FAT05230	NOT9	10
53340943	NOT9_FAT05230	NOT9	71
53340944	NOT9_FAT05230	NOT9	58
53340945	NOT9_FAT05230	NOT9	48
53340946	NOT9_FAT05230	NOT9	23
53340947	NOT9_FAT05230	NOT9	48
53340948	NOT9_FAT05230	NOT9	100
53340949	NOT9_FAT05230	NOT9	73
53340950	NOT9_FAT05230	NOT9	55
53340951	NOT9_FAT05230	NOT9	75
53340952	NOT9_FAT05230	NOT9	66
53340953	NOT9_FAT05230	NOT9	58
53340954	NOT9_FAT05230	NOT9	42
53340955	NOT9_FAT05230	NOT9	65
53340956	NOT9_FAT05230	NOT9	42
53340957	NOT9_FAT05230	NOT9	53
53340958	NOT9_FAT05230	NOT9	50
53340959	NOT9_FAT05230	NOT9	40
53340960	NOT9_FAT05230	NOT9	51
53340961	NOT9_FAT05230	NOT9	60
53340962	NOT9_FAT05230	NOT9	115
53340963	NOT9_FAT05230	NOT9	26
53340964	NOT9_FAT05230	NOT9	69
53340965	NOT9_FAT05230	NOT9	109
53340966	NOT9_FAT05230	NOT9	58
53340967	NOT9_FAT05230	NOT9	60
53340968	NOT9_FAT05230	NOT9	14
53340969	NOT9_FAT05230	NOT9	95
53340970	NOT9_FAT05230	NOT9	61
53340971	NOT9_FAT05230	NOT9	57
53340972	NOT9_FAT05230	NOT9	35
53340973	NOT9_FAT05230	NOT9	51
53340974	NOT9_FAT05230	NOT9	41
53340975	NOT9_FAT05230	NOT9	60
53340976	NOT9_FAT05230	NOT9	54
53340977	NOT9_FAT05230	NOT9	53
53340978	NOT9_FAT05230	NOT9	17
53340979	NOT9_FAT05230	NOT9	66
53340980	NOT9_FAT05230	NOT9	61
53340981	NOT9_FAT05230	NOT9	55
53340982	NOT9_FAT05230	NOT9	97
53340983	NOT9_FAT05230	NOT9	46
53340984	NOT9_FAT05230	NOT9	60
53340985	NOT9_FAT05230	NOT9	78
53340986	NOT9_FAT05230	NOT9	58
53340987	NOT9_FAT05230	NOT9	47
53340988	NOT9_FAT05230	NOT9	45
53340989	NOT9_FAT05230	NOT9	66
53340990	NOT9_FAT05230	NOT9	77
53340991	NOT9_FAT05230	NOT9	44
53340992	NOT9_FAT05230	NOT9	65
53340993	NOT9_FAT05230	NOT9	80
53340994	NOT9_FAT05230	NOT9	73
53340995	NOT9_FAT05230	NOT9	14
53340996	NOT9_FAT05230	NOT9	95
53340997	NOT9_FAT05230	NOT9	35
53340998	NOT9_FAT05230	NOT9	39
53340999	NOT9_FAT05230	NOT9	51
53341000	NOT9_FAT05230	NOT9	55
53341001	NOT9_FAT05230	NOT9	54
53341002	NOT9_FAT05230	NOT9	79
53341003	NOT9_FAT05230	NOT9	58
53341004	NOT9_FAT05230	NOT9	81
53341005	NOT9_FAT05230	NOT9	63
53341006	NOT9_FAT05230	NOT9	63
53341007	NOT9_FAT05230	NOT9	64
53341008	NOT9_FAT05230	NOT9	55
53341009	NOT9_FAT05230	NOT9	57
53341010	NOT9_FAT05230	NOT9	70
53341011	NOT9_FAT05230	NOT9	45
53341012	NOT9_FAT05230	NOT9	45
53341013	NOT9_FAT05230	NOT9	66
53341014	NOT9_FAT05230	NOT9	64
53341015	NOT9_FAT05230	NOT9	65
53341016	NOT9_FAT05230	NOT9	75
53341017	NOT9_FAT05230	NOT9	71
53341018	NOT9_FAT05230	NOT9	8
53341019	NOT9_FAT05230	NOT9	79
53341020	NOT9_FAT05230	NOT9	52
53341021	NOT9_FAT05230	NOT9	84
53341022	NOT9_FAT05230	NOT9	78
53341023	NOT9_FAT05230	NOT9	52
53341024	NOT9_FAT05230	NOT9	52
53341025	NOT9_FAT05230	NOT9	61
53341026	NOT9_FAT05230	NOT9	74
53341027	NOT9_FAT05230	NOT9	68
53341028	NOT9_FAT05230	NOT9	58
53341029	NOT9_FAT05230	NOT9	85
53341030	NOT9_FAT05230	NOT9	79
53341031	NOT9_FAT05230	NOT9	52
53341032	NOT9_FAT05230	NOT9	77
53341033	NOT9_FAT05230	NOT9	59
53341034	NOT9_FAT05230	NOT9	48
53341035	NOT9_FAT05230	NOT9	57
53341036	NOT9_FAT05230	NOT9	27
53341037	NOT9_FAT05230	NOT9	65
53341038	NOT9_FAT05230	NOT9	45
53341039	NOT9_FAT05230	NOT9	77
53341040	NOT9_FAT05230	NOT9	55
53341041	NOT9_FAT05230	NOT9	42
53341042	NOT9_FAT05230	NOT9	59
53341043	NOT9_FAT05230	NOT9	22
53341044	NOT9_FAT05230	NOT9	77
53341045	NOT9_FAT05230	NOT9	41
53341046	NOT9_FAT05230	NOT9	84
53341047	NOT9_FAT05230	NOT9	54
53341048	NOT9_FAT05230	NOT9	50
53341049	NOT9_FAT05230	NOT9	52
53341050	NOT9_FAT05230	NOT9	56
53341051	NOT9_FAT05230	NOT9	56
53341052	NOT9_FAT05230	NOT9	41
53341053	NOT9_FAT05230	NOT9	52
53341054	NOT9_FAT05230	NOT9	51
53341055	NOT9_FAT05230	NOT9	71
53341056	NOT9_FAT05230	NOT9	46
53341057	NOT9_FAT05230	NOT9	68
53341058	NOT9_FAT05230	NOT9	56
53341059	NOT9_FAT05230	NOT9	94
53341060	NOT9_FAT05230	NOT9	69
53341061	NOT9_FAT05230	NOT9	48
53341062	NOT9_FAT05230	NOT9	65
53341063	NOT9_FAT05230	NOT9	51
53341064	NOT9_FAT05230	NOT9	10
53341065	NOT9_FAT05230	NOT9	69
53341066	NOT9_FAT05230	NOT9	68
53341067	NOT9_FAT05230	NOT9	75
53341068	NOT9_FAT05230	NOT9	77
53341069	NOT9_FAT05230	NOT9	44
53341070	NOT9_FAT05230	NOT9	35
53341071	NOT9_FAT05230	NOT9	61
53341072	NOT9_FAT05230	NOT9	47
53341073	NOT9_FAT05230	NOT9	52
53341074	NOT9_FAT05230	NOT9	79
53341075	NOT9_FAT05230	NOT9	48
53341076	NOT9_FAT05230	NOT9	57
53341077	NOT9_FAT05230	NOT9	50
53341078	NOT9_FAT05230	NOT9	10
53341079	NOT9_FAT05230	NOT9	62
53341080	NOT9_FAT05230	NOT9	13
53341081	NOT9_FAT05230	NOT9	54
53341082	NOT9_FAT05230	NOT9	37
53341083	NOT9_FAT05230	NOT9	47
53341084	NOT9_FAT05230	NOT9	23
53341085	NOT9_FAT05230	NOT9	53
53341086	NOT9_FAT05230	NOT9	57
53341087	NOT9_FAT05230	NOT9	72
53341088	NOT9_FAT05230	NOT9	55
53341089	NOT9_FAT05230	NOT9	65
53341090	NOT9_FAT05230	NOT9	52
53341091	NOT9_FAT05230	NOT9	51
53341092	NOT9_FAT05230	NOT9	46
53341093	NOT9_FAT05230	NOT9	45
53341094	NOT9_FAT05230	NOT9	67
53341095	NOT9_FAT05230	NOT9	56
53341096	NOT9_FAT05230	NOT9	37
53341097	NOT9_FAT05230	NOT9	95
53341098	NOT9_FAT05230	NOT9	22
53341099	NOT9_FAT05230	NOT9	69
53341100	NOT9_FAT05230	NOT9	45
53341101	NOT9_FAT05230	NOT9	60
53341102	NOT9_FAT05230	NOT9	74
53341103	NOT9_FAT05230	NOT9	56
53341104	NOT9_FAT05230	NOT9	66
53341105	NOT9_FAT05230	NOT9	132
53341106	NOT9_FAT05230	NOT9	57
53341107	NOT9_FAT05230	NOT9	54
53341108	NOT9_FAT05230	NOT9	78
53341109	NOT9_FAT05230	NOT9	59
53341110	NOT9_FAT05230	NOT9	44
53341111	NOT9_FAT05230	NOT9	75
53341112	NOT9_FAT05230	NOT9	59
53341113	NOT9_FAT05230	NOT9	64
53341114	NOT9_FAT05230	NOT9	51
53341115	NOT9_FAT05230	NOT9	57
53341116	NOT9_FAT05230	NOT9	15
53341117	NOT9_FAT05230	NOT9	46
53341118	NOT9_FAT05230	NOT9	61
53341119	NOT9_FAT05230	NOT9	174
53341120	NOT9_FAT05230	NOT9	79
53341121	NOT9_FAT05230	NOT9	51
53341122	NOT9_FAT05230	NOT9	47
53341123	NOT9_FAT05230	NOT9	58
53341124	NOT9_FAT05230	NOT9	37
53341125	NOT9_FAT05230	NOT9	48
53341126	NOT9_FAT05230	NOT9	68
53341127	NOT9_FAT05230	NOT9	76
53341128	NOT9_FAT05230	NOT9	46
53341129	NOT9_FAT05230	NOT9	74
53341130	NOT9_FAT05230	NOT9	22
53341131	NOT9_FAT05230	NOT9	79
53341132	NOT9_FAT05230	NOT9	22
53341133	NOT9_FAT05230	NOT9	68
53341134	NOT9_FAT05230	NOT9	73
53341135	NOT9_FAT05230	NOT9	44
53341136	NOT9_FAT05230	NOT9	61
53341137	NOT9_FAT05230	NOT9	20
53341138	NOT9_FAT05230	NOT9	82
53341139	NOT9_FAT05230	NOT9	45
53341140	NOT9_FAT05230	NOT9	44
53341141	NOT9_FAT05230	NOT9	47
53341142	NOT9_FAT05230	NOT9	67
53341143	NOT9_FAT05230	NOT9	77
53341144	NOT9_FAT05230	NOT9	69
53341145	NOT9_FAT05230	NOT9	51
53341146	NOT9_FAT05230	NOT9	30
53341147	NOT9_FAT05230	NOT9	56
53341148	NOT9_FAT05230	NOT9	76
53341149	NOT9_FAT05230	NOT9	36
53341150	NOT9_FAT05230	NOT9	64
53341151	NOT9_FAT05230	NOT9	49
53341152	NOT9_FAT05230	NOT9	91
53341153	NOT9_FAT05230	NOT9	55
53341154	NOT9_FAT05230	NOT9	57
53341155	NOT9_FAT05230	NOT9	52
53341156	NOT9_FAT05230	NOT9	71
53341157	NOT9_FAT05230	NOT9	54
53341158	NOT9_FAT05230	NOT9	64
53341159	NOT9_FAT05230	NOT9	32
53341160	NOT9_FAT05230	NOT9	53
53341161	NOT9_FAT05230	NOT9	41
53341162	NOT9_FAT05230	NOT9	56
53341163	NOT9_FAT05230	NOT9	48
53341164	NOT9_FAT05230	NOT9	41
53341165	NOT9_FAT05230	NOT9	53
53341166	NOT9_FAT05230	NOT9	42
53341167	NOT9_FAT05230	NOT9	57
53341168	NOT9_FAT05230	NOT9	9
53341169	NOT9_FAT05230	NOT9	69
53341170	NOT9_FAT05230	NOT9	57
53341171	NOT9_FAT05230	NOT9	49
53341172	NOT9_FAT05230	NOT9	50
53341173	NOT9_FAT05230	NOT9	55
53341174	NOT9_FAT05230	NOT9	65
53341175	NOT9_FAT05230	NOT9	74
53341176	NOT9_FAT05230	NOT9	51
53341177	NOT9_FAT05230	NOT9	58
53341178	NOT9_FAT05230	NOT9	56
53341179	NOT9_FAT05230	NOT9	45
53341180	NOT9_FAT05230	NOT9	56
53341181	NOT9_FAT05230	NOT9	60
53341182	NOT9_FAT05230	NOT9	52
53341183	NOT9_FAT05230	NOT9	53
53341184	NOT9_FAT05230	NOT9	69
53341185	NOT9_FAT05230	NOT9	65
53341186	NOT9_FAT05230	NOT9	52
53341187	NOT9_FAT05230	NOT9	53
53341188	NOT9_FAT05230	NOT9	46
53341189	NOT9_FAT05230	NOT9	147
53341190	NOT9_FAT05230	NOT9	51
53341191	NOT9_FAT05230	NOT9	50
53341192	NOT9_FAT05230	NOT9	71
53341193	NOT9_FAT05230	NOT9	39
53341194	NOT9_FAT05230	NOT9	57
53341195	NOT9_FAT05230	NOT9	69
53341196	NOT9_FAT05230	NOT9	53
53341197	NOT9_FAT05230	NOT9	53
53341198	NOT9_FAT05230	NOT9	58
53341199	NOT9_FAT05230	NOT9	49
53341200	NOT9_FAT05230	NOT9	65
53341201	NOT9_FAT05230	NOT9	91
53341202	NOT9_FAT05230	NOT9	21
53341203	NOT9_FAT05230	NOT9	72
53341204	NOT9_FAT05230	NOT9	56
53341205	NOT9_FAT05230	NOT9	58
53341206	NOT9_FAT05230	NOT9	38
53341207	NOT9_FAT05230	NOT9	79
53341208	NOT9_FAT05230	NOT9	56
53341209	NOT9_FAT05230	NOT9	81
53341210	NOT9_FAT05230	NOT9	55
53341211	NOT9_FAT05230	NOT9	64
53341212	NOT9_FAT05230	NOT9	70
53341213	NOT9_FAT05230	NOT9	65
53341214	NOT9_FAT05230	NOT9	111
53341215	NOT9_FAT05230	NOT9	58
53341216	NOT9_FAT05230	NOT9	42
53341217	NOT9_FAT05230	NOT9	21
53341218	NOT9_FAT05230	NOT9	63
53341219	NOT9_FAT05230	NOT9	66
53341220	NOT9_FAT05230	NOT9	53
53341221	NOT9_FAT05230	NOT9	55
53341222	NOT9_FAT05230	NOT9	68
53341223	NOT9_FAT05230	NOT9	51
53341224	NOT9_FAT05230	NOT9	52
53341225	NOT9_FAT05230	NOT9	57
53341226	NOT9_FAT05230	NOT9	10
53341227	NOT9_FAT05230	NOT9	63
53341228	NOT9_FAT05230	NOT9	57
53341229	NOT9_FAT05230	NOT9	37
53341230	NOT9_FAT05230	NOT9	67
53341231	NOT9_FAT05230	NOT9	55
53341232	NOT9_FAT05230	NOT9	67
53341233	NOT9_FAT05230	NOT9	46
53341234	NOT9_FAT05230	NOT9	9
53341235	NOT9_FAT05230	NOT9	91
53341236	NOT9_FAT05230	NOT9	46
53341237	NOT9_FAT05230	NOT9	82
53341238	NOT9_FAT05230	NOT9	60
53341239	NOT9_FAT05230	NOT9	61
53341240	NOT9_FAT05230	NOT9	57
53341241	NOT9_FAT05230	NOT9	62
53341242	NOT9_FAT05230	NOT9	74
53341243	NOT9_FAT05230	NOT9	53
53341244	NOT9_FAT05230	NOT9	58
53341245	NOT9_FAT05230	NOT9	61
53341246	NOT9_FAT05230	NOT9	64
53341247	NOT9_FAT05230	NOT9	7
53341248	NOT9_FAT05230	NOT9	34
53341249	NOT9_FAT05230	NOT9	80
53341250	NOT9_FAT05230	NOT9	60
53341251	NOT9_FAT05230	NOT9	69
53341252	NOT9_FAT05230	NOT9	46
53341253	NOT9_FAT05230	NOT9	60
53341254	NOT9_FAT05230	NOT9	61
53341255	NOT9_FAT05230	NOT9	80
53341256	NOT9_FAT05230	NOT9	54
53341257	NOT9_FAT05230	NOT9	49
53341258	NOT9_FAT05230	NOT9	58
53341259	NOT9_FAT05230	NOT9	55
53341260	NOT9_FAT05230	NOT9	48
53341261	NOT9_FAT05230	NOT9	30
53341262	NOT9_FAT05230	NOT9	33
53341263	NOT9_FAT05230	NOT9	62
53341264	NOT9_FAT05230	NOT9	55
53341265	NOT9_FAT05230	NOT9	71
53341266	NOT9_FAT05230	NOT9	135
53341267	NOT9_FAT05230	NOT9	84
53341268	NOT9_FAT05230	NOT9	53
53341269	NOT9_FAT05230	NOT9	66
53341270	NOT9_FAT05230	NOT9	74
53341271	NOT9_FAT05230	NOT9	41
53341272	NOT9_FAT05230	NOT9	102
53341273	NOT9_FAT05230	NOT9	157
53341274	NOT9_FAT05230	NOT9	61
53341275	NOT9_FAT05230	NOT9	53
53341276	NOT9_FAT05230	NOT9	48
53341277	NOT9_FAT05230	NOT9	55
53341278	NOT9_FAT05230	NOT9	45
53341279	NOT9_FAT05230	NOT9	17
53341280	NOT9_FAT05230	NOT9	60
53341281	NOT9_FAT05230	NOT9	59
53341282	NOT9_FAT05230	NOT9	48
53341283	NOT9_FAT05230	NOT9	8
53341284	NOT9_FAT05230	NOT9	67
53341285	NOT9_FAT05230	NOT9	65
53341286	NOT9_FAT05230	NOT9	42
53341287	NOT9_FAT05230	NOT9	51
53341288	NOT9_FAT05230	NOT9	81
53341289	NOT9_FAT05230	NOT9	64
53341290	NOT9_FAT05230	NOT9	47
53341291	NOT9_FAT05230	NOT9	62
53341292	NOT9_FAT05230	NOT9	55
53341293	NOT9_FAT05230	NOT9	84
53341294	NOT9_FAT05230	NOT9	72
53341295	NOT9_FAT05230	NOT9	55
53341296	NOT9_FAT05230	NOT9	70
53341297	NOT9_FAT05230	NOT9	39
53341298	NOT9_FAT05230	NOT9	37
53341299	NOT9_FAT05230	NOT9	53
53341300	NOT9_FAT05230	NOT9	50
53341301	NOT9_FAT05230	NOT9	61
53341302	NOT9_FAT05230	NOT9	39
53341303	NOT9_FAT05230	NOT9	85
53341304	NOT9_FAT05230	NOT9	80
53341305	NOT9_FAT05230	NOT9	70
53341306	NOT9_FAT05230	NOT9	65
53341307	NOT9_FAT05230	NOT9	37
53341308	NOT9_FAT05230	NOT9	55
53341309	NOT9_FAT05230	NOT9	27
53341310	NOT9_FAT05230	NOT9	52
53341311	NOT9_FAT05230	NOT9	84
53341312	NOT9_FAT05230	NOT9	58
53341313	NOT9_FAT05230	NOT9	42
53341314	NOT9_FAT05230	NOT9	54
53341315	NOT9_FAT05230	NOT9	56
53341316	NOT9_FAT05230	NOT9	42
53341317	NOT9_FAT05230	NOT9	34
53341318	NOT9_FAT05230	NOT9	7
53341319	NOT9_FAT05230	NOT9	61
53341320	NOT9_FAT05230	NOT9	66
53341321	NOT9_FAT05230	NOT9	55
53341322	NOT9_FAT05230	NOT9	45
53341323	NOT9_FAT05230	NOT9	70
53341324	NOT9_FAT05230	NOT9	73
53341325	NOT9_FAT05230	NOT9	57
53341326	NOT9_FAT05230	NOT9	76
53341327	NOT9_FAT05230	NOT9	49
53341328	NOT9_FAT05230	NOT9	79
53341329	NOT9_FAT05230	NOT9	72
53341330	NOT9_FAT05230	NOT9	83
53341331	NOT9_FAT05230	NOT9	55
53341332	NOT9_FAT05230	NOT9	48
53341333	NOT9_FAT05230	NOT9	58
53341334	NOT9_FAT05230	NOT9	55
53341335	NOT9_FAT05230	NOT9	39
53341336	NOT9_FAT05230	NOT9	62
53341337	NOT9_FAT05230	NOT9	49
53341338	NOT9_FAT05230	NOT9	56
53341339	NOT9_FAT05230	NOT9	48
53341340	NOT9_FAT05230	NOT9	46
53341341	NOT9_FAT05230	NOT9	62
53341342	NOT9_FAT05230	NOT9	46
53341343	NOT9_FAT05230	NOT9	49
53341344	NOT9_FAT05230	NOT9	67
53341345	NOT9_FAT05230	NOT9	52
53341346	NOT9_FAT05230	NOT9	52
53341347	NOT9_FAT05230	NOT9	61
53341348	NOT9_FAT05230	NOT9	46
53341349	NOT9_FAT05230	NOT9	63
53341350	NOT9_FAT05230	NOT9	126
53341351	NOT9_FAT05230	NOT9	57
53341352	NOT9_FAT05230	NOT9	71
53341353	NOT9_FAT05230	NOT9	65
53341354	NOT9_FAT05230	NOT9	62
53341355	NOT9_FAT05230	NOT9	53
53341356	NOT9_FAT05230	NOT9	42
53341357	NOT9_FAT05230	NOT9	50
53341358	NOT9_FAT05230	NOT9	50
53341359	NOT9_FAT05230	NOT9	45
53341360	NOT9_FAT05230	NOT9	69
53341361	NOT9_FAT05230	NOT9	67
53341362	NOT9_FAT05230	NOT9	58
53341363	NOT9_FAT05230	NOT9	11
53341364	NOT9_FAT05230	NOT9	66
53341365	NOT9_FAT05230	NOT9	66
53341366	NOT9_FAT05230	NOT9	68
53341367	NOT9_FAT05230	NOT9	68
53341368	NOT9_FAT05230	NOT9	57
53341369	NOT9_FAT05230	NOT9	66
53341370	NOT9_FAT05230	NOT9	85
53341371	NOT9_FAT05230	NOT9	53
53341372	NOT9_FAT05230	NOT9	62
53341373	NOT9_FAT05230	NOT9	61
53341374	NOT9_FAT05230	NOT9	60
53341375	NOT9_FAT05230	NOT9	50
53341376	NOT9_FAT05230	NOT9	82
53341377	NOT9_FAT05230	NOT9	47
53341378	NOT9_FAT05230	NOT9	49
53341379	NOT9_FAT05230	NOT9	62
53341380	NOT9_FAT05230	NOT9	61
53341381	NOT9_FAT05230	NOT9	53
53341382	NOT9_FAT05230	NOT9	74
53341383	NOT9_FAT05230	NOT9	21
53341384	NOT9_FAT05230	NOT9	42
53341385	NOT9_FAT05230	NOT9	68
53341386	NOT9_FAT05230	NOT9	64
53341387	NOT9_FAT05230	NOT9	58
53341388	NOT9_FAT05230	NOT9	58
53341389	NOT9_FAT05230	NOT9	60
53341390	NOT9_FAT05230	NOT9	64
53341391	NOT9_FAT05230	NOT9	73
53341392	NOT9_FAT05230	NOT9	53
53341393	NOT9_FAT05230	NOT9	76
53341394	NOT9_FAT05230	NOT9	72
53341395	NOT9_FAT05230	NOT9	73
53341396	NOT9_FAT05230	NOT9	67
53341397	NOT9_FAT05230	NOT9	54
53341398	NOT9_FAT05230	NOT9	72
53341399	NOT9_FAT05230	NOT9	62
53341400	NOT9_FAT05230	NOT9	51
53341401	NOT9_FAT05230	NOT9	72
53341402	NOT9_FAT05230	NOT9	43
53341403	NOT9_FAT05230	NOT9	72
53341404	NOT9_FAT05230	NOT9	57
53341405	NOT9_FAT05230	NOT9	72
53341406	NOT9_FAT05230	NOT9	63
53341407	NOT9_FAT05230	NOT9	60
53341408	NOT9_FAT05230	NOT9	51
53341409	NOT9_FAT05230	NOT9	84
53341410	NOT9_FAT05230	NOT9	75
53341411	NOT9_FAT05230	NOT9	42
53341412	NOT9_FAT05230	NOT9	43
53341413	NOT9_FAT05230	NOT9	48
53341414	NOT9_FAT05230	NOT9	48
53341415	NOT9_FAT05230	NOT9	69
53341416	NOT9_FAT05230	NOT9	50
53341417	NOT9_FAT05230	NOT9	61
53341418	NOT9_FAT05230	NOT9	50
53341419	NOT9_FAT05230	NOT9	67
53341420	NOT9_FAT05230	NOT9	48
53341421	NOT9_FAT05230	NOT9	60
53341422	NOT9_FAT05230	NOT9	48
53341423	NOT9_FAT05230	NOT9	93
53341424	NOT9_FAT05230	NOT9	54
53341425	NOT9_FAT05230	NOT9	12
53341426	NOT9_FAT05230	NOT9	44
53341427	NOT9_FAT05230	NOT9	287
53341428	NOT9_FAT05230	NOT9	58
53341429	NOT9_FAT05230	NOT9	46
53341430	NOT9_FAT05230	NOT9	44
53341431	NOT9_FAT05230	NOT9	180
53341432	NOT9_FAT05230	NOT9	75
53341433	NOT9_FAT05230	NOT9	64
53341434	NOT9_FAT05230	NOT9	65
53341435	NOT9_FAT05230	NOT9	64
53341436	NOT9_FAT05230	NOT9	69
53341437	NOT9_FAT05230	NOT9	56
53341438	NOT9_FAT05230	NOT9	57
53341439	NOT9_FAT05230	NOT9	51
53341440	NOT9_FAT05230	NOT9	75
53341441	NOT9_FAT05230	NOT9	64
53341442	NOT9_FAT05230	NOT9	61
53341443	NOT9_FAT05230	NOT9	65
53341444	NOT9_FAT05230	NOT9	47
53341445	NOT9_FAT05230	NOT9	71
53341446	NOT9_FAT05230	NOT9	54
53341447	NOT9_FAT05230	NOT9	60
53341448	NOT9_FAT05230	NOT9	77
53341449	NOT9_FAT05230	NOT9	53
53341450	NOT9_FAT05230	NOT9	66
53341451	NOT9_FAT05230	NOT9	48
53341452	NOT9_FAT05230	NOT9	53
53341453	NOT9_FAT05230	NOT9	62
53341454	NOT9_FAT05230	NOT9	54
53341455	NOT9_FAT05230	NOT9	55
53341456	NOT9_FAT05230	NOT9	80
53341457	NOT9_FAT05230	NOT9	14
53341458	NOT9_FAT05230	NOT9	64
53341459	NOT9_FAT05230	NOT9	73
53341460	NOT9_FAT05230	NOT9	67
53341461	NOT9_FAT05230	NOT9	60
53341462	NOT9_FAT05230	NOT9	50
53341463	NOT9_FAT05230	NOT9	97
53341464	NOT9_FAT05230	NOT9	67
53341465	NOT9_FAT05230	NOT9	58
53341466	NOT9_FAT05230	NOT9	80
53341467	NOT9_FAT05230	NOT9	53
53341468	NOT9_FAT05230	NOT9	55
53341469	NOT9_FAT05230	NOT9	49
53341470	NOT9_FAT05230	NOT9	80
53341471	NOT9_FAT05230	NOT9	64
53341472	NOT9_FAT05230	NOT9	52
53341473	NOT9_FAT05230	NOT9	62
53341474	NOT9_FAT05230	NOT9	79
53341475	NOT9_FAT05230	NOT9	14
53341476	NOT9_FAT05230	NOT9	55
53341477	NOT9_FAT05230	NOT9	70
53341478	NOT9_FAT05230	NOT9	38
53341479	NOT9_FAT05230	NOT9	64
53341480	NOT9_FAT05230	NOT9	60
53341481	NOT9_FAT05230	NOT9	43
53341482	NOT9_FAT05230	NOT9	49
53341483	NOT9_FAT05230	NOT9	17
53341484	NOT9_FAT05230	NOT9	48
53341485	NOT9_FAT05230	NOT9	37
53341486	NOT9_FAT05230	NOT9	81
53341487	NOT9_FAT05230	NOT9	64
53341488	NOT9_FAT05230	NOT9	56
53341489	NOT9_FAT05230	NOT9	70
53341490	NOT9_FAT05230	NOT9	54
53341491	NOT9_FAT05230	NOT9	66
53341492	NOT9_FAT05230	NOT9	38
53341493	NOT9_FAT05230	NOT9	34
53341494	NOT9_FAT05230	NOT9	46
53341495	NOT9_FAT05230	NOT9	54
53341496	NOT9_FAT05230	NOT9	61
53341497	NOT9_FAT05230	NOT9	40
53341498	NOT9_FAT05230	NOT9	84
53341499	NOT9_FAT05230	NOT9	77
53341500	NOT9_FAT05230	NOT9	131
53341501	NOT9_FAT05230	NOT9	79
53341502	NOT9_FAT05230	NOT9	45
53341503	NOT9_FAT05230	NOT9	111
53341504	NOT9_FAT05230	NOT9	74
53341505	NOT9_FAT05230	NOT9	45
53341506	NOT9_FAT05230	NOT9	51
53341507	NOT9_FAT05230	NOT9	84
53341508	NOT9_FAT05230	NOT9	42
53341509	NOT9_FAT05230	NOT9	60
53341510	NOT9_FAT05230	NOT9	61
53341511	NOT9_FAT05230	NOT9	44
53341512	NOT9_FAT05230	NOT9	28
53341513	NOT9_FAT05230	NOT9	72
53341514	NOT9_FAT05230	NOT9	44
53341515	NOT9_FAT05230	NOT9	58
53341516	NOT9_FAT05230	NOT9	40
53341517	NOT9_FAT05230	NOT9	61
53341518	NOT9_FAT05230	NOT9	43
53341519	NOT9_FAT05230	NOT9	55
53341520	NOT9_FAT05230	NOT9	68
53341521	NOT9_FAT05230	NOT9	120
53341522	NOT9_FAT05230	NOT9	58
53341523	NOT9_FAT05230	NOT9	36
53341524	NOT9_FAT05230	NOT9	70
53341525	NOT9_FAT05230	NOT9	70
53341526	NOT9_FAT05230	NOT9	50
53341527	NOT9_FAT05230	NOT9	8
53341528	NOT9_FAT05230	NOT9	64
53341529	NOT9_FAT05230	NOT9	64
53341530	NOT9_FAT05230	NOT9	42
53341531	NOT9_FAT05230	NOT9	60
53341532	NOT9_FAT05230	NOT9	18
53341533	NOT9_FAT05230	NOT9	65
53341534	NOT9_FAT05230	NOT9	84
53341535	NOT9_FAT05230	NOT9	63
53341536	NOT9_FAT05230	NOT9	71
53341537	NOT9_FAT05230	NOT9	68
53341538	NOT9_FAT05230	NOT9	53
53341539	NOT9_FAT05230	NOT9	59
53341540	NOT9_FAT05230	NOT9	65
53341541	NOT9_FAT05230	NOT9	105
53341542	NOT9_FAT05230	NOT9	49
53341543	NOT9_FAT05230	NOT9	14
53341544	NOT9_FAT05230	NOT9	26
53341545	NOT9_FAT05230	NOT9	48
53341546	NOT9_FAT05230	NOT9	56
53341547	NOT9_FAT05230	NOT9	73
53341548	NOT9_FAT05230	NOT9	68
53341549	NOT9_FAT05230	NOT9	57
53341550	NOT9_FAT05230	NOT9	67
53341551	NOT9_FAT05230	NOT9	61
53341552	NOT9_FAT05230	NOT9	61
53341553	NOT9_FAT05230	NOT9	112
53341554	NOT9_FAT05230	NOT9	40
53341555	NOT9_FAT05230	NOT9	73
53341556	NOT9_FAT05230	NOT9	11
53341557	NOT9_FAT05230	NOT9	37
53341558	NOT9_FAT05230	NOT9	47
53341559	NOT9_FAT05230	NOT9	65
53341560	NOT9_FAT05230	NOT9	301
53341561	NOT9_FAT05230	NOT9	71
53341562	NOT9_FAT05230	NOT9	50
53341563	NOT9_FAT05230	NOT9	47
53341564	NOT9_FAT05230	NOT9	30
53341565	NOT9_FAT05230	NOT9	61
53341566	NOT9_FAT05230	NOT9	64
53341567	NOT9_FAT05230	NOT9	76
53341568	NOT9_FAT05230	NOT9	20
53341569	NOT9_FAT05230	NOT9	31
53341570	NOT9_FAT05230	NOT9	50
53341571	NOT9_FAT05230	NOT9	72
53341572	NOT9_FAT05230	NOT9	12
53341573	NOT9_FAT05230	NOT9	57
53341574	NOT9_FAT05230	NOT9	43
53341575	NOT9_FAT05230	NOT9	73
53341576	NOT9_FAT05230	NOT9	61
53341577	NOT9_FAT05230	NOT9	44
53341578	NOT9_FAT05230	NOT9	60
53341579	NOT9_FAT05230	NOT9	58
53341580	NOT9_FAT05230	NOT9	33
53341581	NOT9_FAT05230	NOT9	64
53341582	NOT9_FAT05230	NOT9	58
53341583	NOT9_FAT05230	NOT9	9
53341584	NOT9_FAT05230	NOT9	57
53341585	NOT9_FAT05230	NOT9	63
53341586	NOT9_FAT05230	NOT9	11
53341587	NOT9_FAT05230	NOT9	68
53341588	NOT9_FAT05230	NOT9	68
53341589	NOT9_FAT05230	NOT9	66
53341590	NOT9_FAT05230	NOT9	16
53341591	NOT9_FAT05230	NOT9	65
53341592	NOT9_FAT05230	NOT9	53
53341593	NOT9_FAT05230	NOT9	50
53341594	NOT9_FAT05230	NOT9	58
53341595	NOT9_FAT05230	NOT9	73
53341596	NOT9_FAT05230	NOT9	45
53341597	NOT9_FAT05230	NOT9	63
53341598	NOT9_FAT05230	NOT9	242
53341599	NOT9_FAT05230	NOT9	44
53341600	NOT9_FAT05230	NOT9	53
53341601	NOT9_FAT05230	NOT9	91
53341602	NOT9_FAT05230	NOT9	49
53341603	NOT9_FAT05230	NOT9	73
53341604	NOT9_FAT05230	NOT9	52
53341605	NOT9_FAT05230	NOT9	63
53341606	NOT9_FAT05230	NOT9	53
53341607	NOT9_FAT05230	NOT9	54
53341608	NOT9_FAT05230	NOT9	77
53341609	NOT9_FAT05230	NOT9	65
53341610	NOT9_FAT05230	NOT9	58
53341611	NOT9_FAT05230	NOT9	98
53341612	NOT9_FAT05230	NOT9	38
53341613	NOT9_FAT05230	NOT9	62
53341614	NOT9_FAT05230	NOT9	22
53341615	NOT9_FAT05230	NOT9	38
53341616	NOT9_FAT05230	NOT9	55
53341617	NOT9_FAT05230	NOT9	62
53341618	NOT9_FAT05230	NOT9	58
53341619	NOT9_FAT05230	NOT9	74
53341620	NOT9_FAT05230	NOT9	61
53341621	NOT9_FAT05230	NOT9	54
53341622	NOT9_FAT05230	NOT9	51
53341623	NOT9_FAT05230	NOT9	66
53341624	NOT9_FAT05230	NOT9	85
53341625	NOT9_FAT05230	NOT9	61
53341626	NOT9_FAT05230	NOT9	53
53341627	NOT9_FAT05230	NOT9	45
53341628	NOT9_FAT05230	NOT9	90
53341629	NOT9_FAT05230	NOT9	43
53341630	NOT9_FAT05230	NOT9	49
53341631	NOT9_FAT05230	NOT9	68
53341632	NOT9_FAT05230	NOT9	63
53341633	NOT9_FAT05230	NOT9	8
53341634	NOT9_FAT05230	NOT9	49
53341635	NOT9_FAT05230	NOT9	82
53341636	NOT9_FAT05230	NOT9	59
53341637	NOT9_FAT05230	NOT9	52
53341638	NOT9_FAT05230	NOT9	72
53341639	NOT9_FAT05230	NOT9	55
53341640	NOT9_FAT05230	NOT9	72
53341641	NOT9_FAT05230	NOT9	65
53341642	NOT9_FAT05230	NOT9	46
53341643	NOT9_FAT05230	NOT9	82
53341644	NOT9_FAT05230	NOT9	46
53341645	NOT9_FAT05230	NOT9	78
53341646	NOT9_FAT05230	NOT9	70
53341647	NOT9_FAT05230	NOT9	18
53341648	NOT9_FAT05230	NOT9	48
53341649	NOT9_FAT05230	NOT9	50
53341650	NOT9_FAT05230	NOT9	60
53341651	NOT9_FAT05230	NOT9	93
53341652	NOT9_FAT05230	NOT9	63
53341653	NOT9_FAT05230	NOT9	61
53341654	NOT9_FAT05230	NOT9	54
53341655	NOT9_FAT05230	NOT9	48
53341656	NOT9_FAT05230	NOT9	53
53341657	NOT9_FAT05230	NOT9	62
53341658	NOT9_FAT05230	NOT9	76
53341659	NOT9_FAT05230	NOT9	74
53341660	NOT9_FAT05230	NOT9	35
53341661	NOT9_FAT05230	NOT9	67
53341662	NOT9_FAT05230	NOT9	66
53341663	NOT9_FAT05230	NOT9	17
53341664	NOT9_FAT05230	NOT9	63
53341665	NOT9_FAT05230	NOT9	43
53341666	NOT9_FAT05230	NOT9	62
53341667	NOT9_FAT05230	NOT9	12
53341668	NOT9_FAT05230	NOT9	53
53341669	NOT9_FAT05230	NOT9	17
53341670	NOT9_FAT05230	NOT9	11
53341671	NOT9_FAT05230	NOT9	60
53341672	NOT9_FAT05230	NOT9	44
53341673	NOT9_FAT05230	NOT9	54
53341674	NOT9_FAT05230	NOT9	88
53341675	NOT9_FAT05230	NOT9	61
53341676	NOT9_FAT05230	NOT9	53
53341677	NOT9_FAT05230	NOT9	61
53341678	NOT9_FAT05230	NOT9	64
53341679	NOT9_FAT05230	NOT9	73
53341680	NOT9_FAT05230	NOT9	76
53341681	NOT9_FAT05230	NOT9	60
53341682	NOT9_FAT05230	NOT9	78
53341683	NOT9_FAT05230	NOT9	48
53341684	NOT9_FAT05230	NOT9	74
53341685	NOT9_FAT05230	NOT9	58
53341686	NOT9_FAT05230	NOT9	49
53341687	NOT9_FAT05230	NOT9	52
53341688	NOT9_FAT05230	NOT9	59
53341689	NOT9_FAT05230	NOT9	34
53341690	NOT9_FAT05230	NOT9	75
53341691	NOT9_FAT05230	NOT9	57
53341692	NOT9_FAT05230	NOT9	63
53341693	NOT9_FAT05230	NOT9	63
53341694	NOT9_FAT05230	NOT9	62
53341695	NOT9_FAT05230	NOT9	58
53341696	NOT9_FAT05230	NOT9	56
53341697	NOT9_FAT05230	NOT9	45
53341698	NOT9_FAT05230	NOT9	53
53341699	NOT9_FAT05230	NOT9	53
53341700	NOT9_FAT05230	NOT9	55
53341701	NOT9_FAT05230	NOT9	55
53341702	NOT9_FAT05230	NOT9	67
53341703	NOT9_FAT05230	NOT9	50
53341704	NOT9_FAT05230	NOT9	82
53341705	NOT9_FAT05230	NOT9	73
53341706	NOT9_FAT05230	NOT9	83
53341707	NOT9_FAT05230	NOT9	60
53341708	NOT9_FAT05230	NOT9	48
53341709	NOT9_FAT05230	NOT9	47
53341710	NOT9_FAT05230	NOT9	60
53341711	NOT9_FAT05230	NOT9	103
53341712	NOT9_FAT05230	NOT9	61
53341713	NOT9_FAT05230	NOT9	79
53341714	NOT9_FAT05230	NOT9	56
53341715	NOT9_FAT05230	NOT9	53
53341716	NOT9_FAT05230	NOT9	45
53341717	NOT9_FAT05230	NOT9	78
53341718	NOT9_FAT05230	NOT9	55
53341719	NOT9_FAT05230	NOT9	50
53341720	NOT9_FAT05230	NOT9	46
53341721	NOT9_FAT05230	NOT9	90
53341722	NOT9_FAT05230	NOT9	47
53341723	NOT9_FAT05230	NOT9	71
53341724	NOT9_FAT05230	NOT9	58
53341725	NOT9_FAT05230	NOT9	71
53341726	NOT9_FAT05230	NOT9	57
53341727	NOT9_FAT05230	NOT9	47
53341728	NOT9_FAT05230	NOT9	61
53341729	NOT9_FAT05230	NOT9	51
53341730	NOT9_FAT05230	NOT9	85
53341731	NOT9_FAT05230	NOT9	55
53341732	NOT9_FAT05230	NOT9	50
53341733	NOT9_FAT05230	NOT9	41
53341734	NOT9_FAT05230	NOT9	59
53341735	NOT9_FAT05230	NOT9	45
53341736	NOT9_FAT05230	NOT9	65
53341737	NOT9_FAT05230	NOT9	77
53341738	NOT9_FAT05230	NOT9	63
53341739	NOT9_FAT05230	NOT9	61
53341740	NOT9_FAT05230	NOT9	19
53341741	NOT9_FAT05230	NOT9	72
53341742	NOT9_FAT05230	NOT9	67
53341743	NOT9_FAT05230	NOT9	57
53341744	NOT9_FAT05230	NOT9	52
53341745	NOT9_FAT05230	NOT9	69
53341746	NOT9_FAT05230	NOT9	81
53341747	NOT9_FAT05230	NOT9	38
53341748	NOT9_FAT05230	NOT9	85
53341749	NOT9_FAT05230	NOT9	52
53341750	NOT9_FAT05230	NOT9	72
53341751	NOT9_FAT05230	NOT9	71
53341752	NOT9_FAT05230	NOT9	11
53341753	NOT9_FAT05230	NOT9	55
53341754	NOT9_FAT05230	NOT9	64
53341755	NOT9_FAT05230	NOT9	73
53341756	NOT9_FAT05230	NOT9	56
53341757	NOT9_FAT05230	NOT9	62
53341758	NOT9_FAT05230	NOT9	102
53341759	NOT9_FAT05230	NOT9	44
53341760	NOT9_FAT05230	NOT9	74
53341761	NOT9_FAT05230	NOT9	46
53341762	NOT9_FAT05230	NOT9	50
53341763	NOT9_FAT05230	NOT9	71
53341764	NOT9_FAT05230	NOT9	64
53341765	NOT9_FAT05230	NOT9	68
53341766	NOT9_FAT05230	NOT9	29
53341767	NOT9_FAT05230	NOT9	52
53341768	NOT9_FAT05230	NOT9	71
53341769	NOT9_FAT05230	NOT9	31
53341770	NOT9_FAT05230	NOT9	9
53341771	NOT9_FAT05230	NOT9	158
53341772	NOT9_FAT05230	NOT9	62
53341773	NOT9_FAT05230	NOT9	65
53341774	NOT9_FAT05230	NOT9	74
53341775	NOT9_FAT05230	NOT9	58
53341776	NOT9_FAT05230	NOT9	46
53341777	NOT9_FAT05230	NOT9	66
53341778	NOT9_FAT05230	NOT9	60
53341779	NOT9_FAT05230	NOT9	58
53341780	NOT9_FAT05230	NOT9	57
53341781	NOT9_FAT05230	NOT9	77
53341782	NOT9_FAT05230	NOT9	63
53341783	NOT9_FAT05230	NOT9	51
53341784	NOT9_FAT05230	NOT9	11
53341785	NOT9_FAT05230	NOT9	56
53341786	NOT9_FAT05230	NOT9	56
53341787	NOT9_FAT05230	NOT9	59
53341788	NOT9_FAT05230	NOT9	48
53341789	NOT9_FAT05230	NOT9	69
53341790	NOT9_FAT05230	NOT9	70
53341791	NOT9_FAT05230	NOT9	70
53341792	NOT9_FAT05230	NOT9	55
53341793	NOT9_FAT05230	NOT9	69
53341794	NOT9_FAT05230	NOT9	70
53341795	NOT9_FAT05230	NOT9	59
53341796	NOT9_FAT05230	NOT9	38
53341797	NOT9_FAT05230	NOT9	52
53341798	NOT9_FAT05230	NOT9	33
53341799	NOT9_FAT05230	NOT9	20
53341800	NOT9_FAT05230	NOT9	69
53341801	NOT9_FAT05230	NOT9	50
53341802	NOT9_FAT05230	NOT9	81
53341803	NOT9_FAT05230	NOT9	56
53341804	NOT9_FAT05230	NOT9	57
53341805	NOT9_FAT05230	NOT9	61
53341806	NOT9_FAT05230	NOT9	51
53341807	NOT9_FAT05230	NOT9	72
53341808	NOT9_FAT05230	NOT9	70
53341809	NOT9_FAT05230	NOT9	50
53341810	NOT9_FAT05230	NOT9	58
53341811	NOT9_FAT05230	NOT9	49
53341812	NOT9_FAT05230	NOT9	68
53341813	NOT9_FAT05230	NOT9	66
53341814	NOT9_FAT05230	NOT9	58
53341815	NOT9_FAT05230	NOT9	59
53341816	NOT9_FAT05230	NOT9	60
53341817	NOT9_FAT05230	NOT9	66
53341818	NOT9_FAT05230	NOT9	73
53341819	NOT9_FAT05230	NOT9	66
53341820	NOT9_FAT05230	NOT9	54
53341821	NOT9_FAT05230	NOT9	47
53341822	NOT9_FAT05230	NOT9	60
53341823	NOT9_FAT05230	NOT9	58
53341824	NOT9_FAT05230	NOT9	73
53341825	NOT9_FAT05230	NOT9	61
53341826	NOT9_FAT05230	NOT9	51
53341827	NOT9_FAT05230	NOT9	36
53341828	NOT9_FAT05230	NOT9	46
53341829	NOT9_FAT05230	NOT9	73
53341830	NOT9_FAT05230	NOT9	62
53341831	NOT9_FAT05230	NOT9	53
53341832	NOT9_FAT05230	NOT9	52
53341833	NOT9_FAT05230	NOT9	49
53341834	NOT9_FAT05230	NOT9	40
53341835	NOT9_FAT05230	NOT9	61
53341836	NOT9_FAT05230	NOT9	54
53341837	NOT9_FAT05230	NOT9	78
53341838	NOT9_FAT05230	NOT9	58
53341839	NOT9_FAT05230	NOT9	55
53341840	NOT9_FAT05230	NOT9	68
53341841	NOT9_FAT05230	NOT9	68
53341842	NOT9_FAT05230	NOT9	45
53341843	NOT9_FAT05230	NOT9	73
53341844	NOT9_FAT05230	NOT9	62
53341845	NOT9_FAT05230	NOT9	76
53341846	NOT9_FAT05230	NOT9	64
53341847	NOT9_FAT05230	NOT9	61
53341848	NOT9_FAT05230	NOT9	48
53341849	NOT9_FAT05230	NOT9	51
53341850	NOT9_FAT05230	NOT9	55
53341851	NOT9_FAT05230	NOT9	13
53341852	NOT9_FAT05230	NOT9	83
53341853	NOT9_FAT05230	NOT9	75
53341854	NOT9_FAT05230	NOT9	39
53341855	NOT9_FAT05230	NOT9	88
53341856	NOT9_FAT05230	NOT9	65
53341857	NOT9_FAT05230	NOT9	67
53341858	NOT9_FAT05230	NOT9	37
53341859	NOT9_FAT05230	NOT9	49
53341860	NOT9_FAT05230	NOT9	65
53341861	NOT9_FAT05230	NOT9	10
53341862	NOT9_FAT05230	NOT9	46
53341863	NOT9_FAT05230	NOT9	59
53341864	NOT9_FAT05230	NOT9	51
53341865	NOT9_FAT05230	NOT9	83
53341866	NOT9_FAT05230	NOT9	92
53341867	NOT9_FAT05230	NOT9	36
53341868	NOT9_FAT05230	NOT9	60
53341869	NOT9_FAT05230	NOT9	57
53341870	NOT9_FAT05230	NOT9	55
53341871	NOT9_FAT05230	NOT9	73
53341872	NOT9_FAT05230	NOT9	61
53341873	NOT9_FAT05230	NOT9	79
53341874	NOT9_FAT05230	NOT9	39
53341875	NOT9_FAT05230	NOT9	61
53341876	NOT9_FAT05230	NOT9	69
53341877	NOT9_FAT05230	NOT9	71
53341878	NOT9_FAT05230	NOT9	51
53341879	NOT9_FAT05230	NOT9	8
53341880	NOT9_FAT05230	NOT9	59
53341881	NOT9_FAT05230	NOT9	64
53341882	NOT9_FAT05230	NOT9	66
53341883	NOT9_FAT05230	NOT9	58
53341884	NOT9_FAT05230	NOT9	61
53341885	NOT9_FAT05230	NOT9	50
53341886	NOT9_FAT05230	NOT9	49
53341887	NOT9_FAT05230	NOT9	63
53341888	NOT9_FAT05230	NOT9	21
53341889	NOT9_FAT05230	NOT9	49
53341890	NOT9_FAT05230	NOT9	69
53341891	NOT9_FAT05230	NOT9	73
53341892	NOT9_FAT05230	NOT9	49
53341893	NOT9_FAT05230	NOT9	54
53341894	NOT9_FAT05230	NOT9	56
53341895	NOT9_FAT05230	NOT9	129
53341896	NOT9_FAT05230	NOT9	46
53341897	NOT9_FAT05230	NOT9	62
53341898	NOT9_FAT05230	NOT9	42
53341899	NOT9_FAT05230	NOT9	72
53341900	NOT9_FAT05230	NOT9	76
53341901	NOT9_FAT05230	NOT9	80
53341902	NOT9_FAT05230	NOT9	45
53341903	NOT9_FAT05230	NOT9	49
53341904	NOT9_FAT05230	NOT9	55
53341905	NOT9_FAT05230	NOT9	69
53341906	NOT9_FAT05230	NOT9	67
53341907	NOT9_FAT05230	NOT9	52
53341908	NOT9_FAT05230	NOT9	55
53341909	NOT9_FAT05230	NOT9	69
53341910	NOT9_FAT05230	NOT9	52
53341911	NOT9_FAT05230	NOT9	62
53341912	NOT9_FAT05230	NOT9	61
53341913	NOT9_FAT05230	NOT9	52
53341914	NOT9_FAT05230	NOT9	64
53341915	NOT9_FAT05230	NOT9	61
53341916	NOT9_FAT05230	NOT9	73
53341917	NOT9_FAT05230	NOT9	45
53341918	NOT9_FAT05230	NOT9	75
53341919	NOT9_FAT05230	NOT9	47
53341920	NOT9_FAT05230	NOT9	44
53341921	NOT9_FAT05230	NOT9	70
53341922	NOT9_FAT05230	NOT9	94
53341923	NOT9_FAT05230	NOT9	57
53341924	NOT9_FAT05230	NOT9	50
53341925	NOT9_FAT05230	NOT9	74
53341926	NOT9_FAT05230	NOT9	57
53341927	NOT9_FAT05230	NOT9	59
53341928	NOT9_FAT05230	NOT9	69
53341929	NOT9_FAT05230	NOT9	58
53341930	NOT9_FAT05230	NOT9	48
53341931	NOT9_FAT05230	NOT9	55
53341932	NOT9_FAT05230	NOT9	66
53341933	NOT9_FAT05230	NOT9	47
53341934	NOT9_FAT05230	NOT9	70
53341935	NOT9_FAT05230	NOT9	53
53341936	NOT9_FAT05230	NOT9	67
53341937	NOT9_FAT05230	NOT9	43
53341938	NOT9_FAT05230	NOT9	40
53341939	NOT9_FAT05230	NOT9	41
53341940	NOT9_FAT05230	NOT9	62
53341941	NOT9_FAT05230	NOT9	70
53341942	NOT9_FAT05230	NOT9	64
53341943	NOT9_FAT05230	NOT9	54
53341944	NOT9_FAT05230	NOT9	42
53341945	NOT9_FAT05230	NOT9	54
53341946	NOT9_FAT05230	NOT9	58
53341947	NOT9_FAT05230	NOT9	66
53341948	NOT9_FAT05230	NOT9	56
53341949	NOT9_FAT05230	NOT9	11
53341950	NOT9_FAT05230	NOT9	56
53341951	NOT9_FAT05230	NOT9	50
53341952	NOT9_FAT05230	NOT9	55
53341953	NOT9_FAT05230	NOT9	49
53341954	NOT9_FAT05230	NOT9	52
53341955	NOT9_FAT05230	NOT9	60
53341956	NOT9_FAT05230	NOT9	75
53341957	NOT9_FAT05230	NOT9	45
53341958	NOT9_FAT05230	NOT9	79
53341959	NOT9_FAT05230	NOT9	53
53341960	NOT9_FAT05230	NOT9	55
53341961	NOT9_FAT05230	NOT9	71
53341962	NOT9_FAT05230	NOT9	42
53341963	NOT9_FAT05230	NOT9	72
53341964	NOT9_FAT05230	NOT9	56
53341965	NOT9_FAT05230	NOT9	86
53341966	NOT9_FAT05230	NOT9	57
53341967	NOT9_FAT05230	NOT9	59
53341968	NOT9_FAT05230	NOT9	44
53341969	NOT9_FAT05230	NOT9	63
53341970	NOT9_FAT05230	NOT9	55
53341971	NOT9_FAT05230	NOT9	44
53341972	NOT9_FAT05230	NOT9	54
53341973	NOT9_FAT05230	NOT9	89
53341974	NOT9_FAT05230	NOT9	73
53341975	NOT9_FAT05230	NOT9	98
53341976	NOT9_FAT05230	NOT9	49
53341977	NOT9_FAT05230	NOT9	14
53341978	NOT9_FAT05230	NOT9	63
53341979	NOT9_FAT05230	NOT9	78
53341980	NOT9_FAT05230	NOT9	75
53341981	NOT9_FAT05230	NOT9	67
53341982	NOT9_FAT05230	NOT9	7
53341983	NOT9_FAT05230	NOT9	51
53341984	NOT9_FAT05230	NOT9	74
53341985	NOT9_FAT05230	NOT9	45
53341986	NOT9_FAT05230	NOT9	49
53341987	NOT9_FAT05230	NOT9	54
53341988	NOT9_FAT05230	NOT9	67
53341989	NOT9_FAT05230	NOT9	58
53341990	NOT9_FAT05230	NOT9	61
53341991	NOT9_FAT05230	NOT9	40
53341992	NOT9_FAT05230	NOT9	57
53341993	NOT9_FAT05230	NOT9	162
53341994	NOT9_FAT05230	NOT9	68
53341995	NOT9_FAT05230	NOT9	53
53341996	NOT9_FAT05230	NOT9	46
53341997	NOT9_FAT05230	NOT9	60
53341998	NOT9_FAT05230	NOT9	47
53341999	NOT9_FAT05230	NOT9	65
53342000	NOT9_FAT05230	NOT9	43
53342001	NOT9_FAT05230	NOT9	69
53342002	NOT9_FAT05230	NOT9	59
53342003	NOT9_FAT05230	NOT9	52
53342004	NOT9_FAT05230	NOT9	54
53342005	NOT9_FAT05230	NOT9	9
53342006	NOT9_FAT05230	NOT9	67
53342007	NOT9_FAT05230	NOT9	73
53342008	NOT9_FAT05230	NOT9	74
53342009	NOT9_FAT05230	NOT9	71
53342010	NOT9_FAT05230	NOT9	49
53342011	NOT9_FAT05230	NOT9	44
53342012	NOT9_FAT05230	NOT9	56
53342013	NOT9_FAT05230	NOT9	52
53342014	NOT9_FAT05230	NOT9	66
53342015	NOT9_FAT05230	NOT9	50
53342016	NOT9_FAT05230	NOT9	68
53342017	NOT9_FAT05230	NOT9	45
53342018	NOT9_FAT05230	NOT9	42
53342019	NOT9_FAT05230	NOT9	122
53342020	NOT9_FAT05230	NOT9	78
53342021	NOT9_FAT05230	NOT9	49
53342022	NOT9_FAT05230	NOT9	60
53342023	NOT9_FAT05230	NOT9	54
53342024	NOT9_FAT05230	NOT9	47
53342025	NOT9_FAT05230	NOT9	54
53342026	NOT9_FAT05230	NOT9	60
53342027	NOT9_FAT05230	NOT9	67
53342028	NOT9_FAT05230	NOT9	42
53342029	NOT9_FAT05230	NOT9	46
53342030	NOT9_FAT05230	NOT9	53
53342031	NOT9_FAT05230	NOT9	38
53342032	NOT9_FAT05230	NOT9	53
53342033	NOT9_FAT05230	NOT9	53
53342034	NOT9_FAT05230	NOT9	69
53342035	NOT9_FAT05230	NOT9	53
53342036	NOT9_FAT05230	NOT9	57
53342037	NOT9_FAT05230	NOT9	57
53342038	NOT9_FAT05230	NOT9	71
53342039	NOT9_FAT05230	NOT9	55
53342040	NOT9_FAT05230	NOT9	11
53342041	NOT9_FAT05230	NOT9	79
53342042	NOT9_FAT05230	NOT9	61
53342043	NOT9_FAT05230	NOT9	72
53342044	NOT9_FAT05230	NOT9	70
53342045	NOT9_FAT05230	NOT9	70
53342046	NOT9_FAT05230	NOT9	57
53342047	NOT9_FAT05230	NOT9	52
53342048	NOT9_FAT05230	NOT9	49
53342049	NOT9_FAT05230	NOT9	64
53342050	NOT9_FAT05230	NOT9	49
53342051	NOT9_FAT05230	NOT9	42
53342052	NOT9_FAT05230	NOT9	46
53342053	NOT9_FAT05230	NOT9	53
53342054	NOT9_FAT05230	NOT9	54
53342055	NOT9_FAT05230	NOT9	53
53342056	NOT9_FAT05230	NOT9	53
53342057	NOT9_FAT05230	NOT9	83
53342058	NOT9_FAT05230	NOT9	58
53342059	NOT9_FAT05230	NOT9	46
53342060	NOT9_FAT05230	NOT9	49
53342061	NOT9_FAT05230	NOT9	64
53342062	NOT9_FAT05230	NOT9	41
53342063	NOT9_FAT05230	NOT9	55
53342064	NOT9_FAT05230	NOT9	44
53342065	NOT9_FAT05230	NOT9	66
53342066	NOT9_FAT05230	NOT9	56
53342067	NOT9_FAT05230	NOT9	69
53342068	NOT9_FAT05230	NOT9	65
53342069	NOT9_FAT05230	NOT9	72
53342070	NOT9_FAT05230	NOT9	48
53342071	NOT9_FAT05230	NOT9	62
53342072	NOT9_FAT05230	NOT9	71
53342073	NOT9_FAT05230	NOT9	55
53342074	NOT9_FAT05230	NOT9	67
53342075	NOT9_FAT05230	NOT9	51
53342076	NOT9_FAT05230	NOT9	23
53342077	NOT9_FAT05230	NOT9	65
53342078	NOT9_FAT05230	NOT9	41
53342079	NOT9_FAT05230	NOT9	55
53342080	NOT9_FAT05230	NOT9	68
53342081	NOT9_FAT05230	NOT9	9
53342082	NOT9_FAT05230	NOT9	90
53342083	NOT9_FAT05230	NOT9	65
53342084	NOT9_FAT05230	NOT9	47
53342085	NOT9_FAT05230	NOT9	42
53342086	NOT9_FAT05230	NOT9	71
53342087	NOT9_FAT05230	NOT9	40
53342088	NOT9_FAT05230	NOT9	59
53342089	NOT9_FAT05230	NOT9	68
53342090	NOT9_FAT05230	NOT9	56
53342091	NOT9_FAT05230	NOT9	40
53342092	NOT9_FAT05230	NOT9	66
53342093	NOT9_FAT05230	NOT9	71
53342094	NOT9_FAT05230	NOT9	69
53342095	NOT9_FAT05230	NOT9	58
53342096	NOT9_FAT05230	NOT9	16
53342097	NOT9_FAT05230	NOT9	61
53342098	NOT9_FAT05230	NOT9	54
53342099	NOT9_FAT05230	NOT9	68
53342100	NOT9_FAT05230	NOT9	73
53342101	NOT9_FAT05230	NOT9	38
53342102	NOT9_FAT05230	NOT9	61
53342103	NOT9_FAT05230	NOT9	55
53342104	NOT9_FAT05230	NOT9	69
53342105	NOT9_FAT05230	NOT9	93
53342106	NOT9_FAT05230	NOT9	40
53342107	NOT9_FAT05230	NOT9	22
53342108	NOT9_FAT05230	NOT9	56
53342109	NOT9_FAT05230	NOT9	43
53342110	NOT9_FAT05230	NOT9	76
53342111	NOT9_FAT05230	NOT9	83
53342112	NOT9_FAT05230	NOT9	56
53342113	NOT9_FAT05230	NOT9	60
53342114	NOT9_FAT05230	NOT9	42
53342115	NOT9_FAT05230	NOT9	43
53342116	NOT9_FAT05230	NOT9	51
53342117	NOT9_FAT05230	NOT9	55
53342118	NOT9_FAT05230	NOT9	39
53342119	NOT9_FAT05230	NOT9	61
53342120	NOT9_FAT05230	NOT9	45
53342121	NOT9_FAT05230	NOT9	57
53342122	NOT9_FAT05230	NOT9	68
53342123	NOT9_FAT05230	NOT9	55
53342124	NOT9_FAT05230	NOT9	64
53342125	NOT9_FAT05230	NOT9	11
53342126	NOT9_FAT05230	NOT9	74
53342127	NOT9_FAT05230	NOT9	61
53342128	NOT9_FAT05230	NOT9	56
53342129	NOT9_FAT05230	NOT9	10
53342130	NOT9_FAT05230	NOT9	62
53342131	NOT9_FAT05230	NOT9	37
53342132	NOT9_FAT05230	NOT9	17
53342133	NOT9_FAT05230	NOT9	65
53342134	NOT9_FAT05230	NOT9	69
53342135	NOT9_FAT05230	NOT9	70
53342136	NOT9_FAT05230	NOT9	62
53342137	NOT9_FAT05230	NOT9	77
53342138	NOT9_FAT05230	NOT9	50
53342139	NOT9_FAT05230	NOT9	53
53342140	NOT9_FAT05230	NOT9	45
53342141	NOT9_FAT05230	NOT9	34
53342142	NOT9_FAT05230	NOT9	52
53342143	NOT9_FAT05230	NOT9	39
53342144	NOT9_FAT05230	NOT9	65
53342145	NOT9_FAT05230	NOT9	57
53342146	NOT9_FAT05230	NOT9	47
53342147	NOT9_FAT05230	NOT9	76
53342148	NOT9_FAT05230	NOT9	70
53342149	NOT9_FAT05230	NOT9	75
53342150	NOT9_FAT05230	NOT9	54
53342151	NOT9_FAT05230	NOT9	74
53342152	NOT9_FAT05230	NOT9	51
53342153	NOT9_FAT05230	NOT9	60
53342154	NOT9_FAT05230	NOT9	54
53342155	NOT9_FAT05230	NOT9	51
53342156	NOT9_FAT05230	NOT9	52
53342157	NOT9_FAT05230	NOT9	122
53342158	NOT9_FAT05230	NOT9	58
53342159	NOT9_FAT05230	NOT9	65
53342160	NOT9_FAT05230	NOT9	95
53342161	NOT9_FAT05230	NOT9	69
53342162	NOT9_FAT05230	NOT9	75
53342163	NOT9_FAT05230	NOT9	51
53342164	NOT9_FAT05230	NOT9	53
53342165	NOT9_FAT05230	NOT9	65
53342166	NOT9_FAT05230	NOT9	62
53342167	NOT9_FAT05230	NOT9	61
53342168	NOT9_FAT05230	NOT9	26
53342169	NOT9_FAT05230	NOT9	62
53342170	NOT9_FAT05230	NOT9	62
53342171	NOT9_FAT05230	NOT9	70
53342172	NOT9_FAT05230	NOT9	38
53342173	NOT9_FAT05230	NOT9	53
53342174	NOT9_FAT05230	NOT9	57
53342175	NOT9_FAT05230	NOT9	63
53342176	NOT9_FAT05230	NOT9	40
53342177	NOT9_FAT05230	NOT9	33
53342178	NOT9_FAT05230	NOT9	40
53342179	NOT9_FAT05230	NOT9	61
53342180	NOT9_FAT05230	NOT9	46
53342181	NOT9_FAT05230	NOT9	57
53342182	NOT9_FAT05230	NOT9	69
53342183	NOT9_FAT05230	NOT9	71
53342184	NOT9_FAT05230	NOT9	57
53342185	NOT9_FAT05230	NOT9	48
53342186	NOT9_FAT05230	NOT9	48
53342187	NOT9_FAT05230	NOT9	53
53342188	NOT9_FAT05230	NOT9	57
53342189	NOT9_FAT05230	NOT9	51
53342190	NOT9_FAT05230	NOT9	54
53342191	NOT9_FAT05230	NOT9	52
53342192	NOT9_FAT05230	NOT9	152
53342193	NOT9_FAT05230	NOT9	87
53342194	NOT9_FAT05230	NOT9	54
53342195	NOT9_FAT05230	NOT9	12
53342196	NOT9_FAT05230	NOT9	72
53342197	NOT9_FAT05230	NOT9	44
53342198	NOT9_FAT05230	NOT9	74
53342199	NOT9_FAT05230	NOT9	43
53342200	NOT9_FAT05230	NOT9	49
53342201	NOT9_FAT05230	NOT9	65
53342202	NOT9_FAT05230	NOT9	50
53342203	NOT9_FAT05230	NOT9	64
53342204	NOT9_FAT05230	NOT9	67
53342205	NOT9_FAT05230	NOT9	73
53342206	NOT9_FAT05230	NOT9	68
53342207	NOT9_FAT05230	NOT9	51
53342208	NOT9_FAT05230	NOT9	69
53342209	NOT9_FAT05230	NOT9	52
53342210	NOT9_FAT05230	NOT9	60
53342211	NOT9_FAT05230	NOT9	60
53342212	NOT9_FAT05230	NOT9	56
53342213	NOT9_FAT05230	NOT9	58
53342214	NOT9_FAT05230	NOT9	61
53342215	NOT9_FAT05230	NOT9	51
53342216	NOT9_FAT05230	NOT9	141
53342217	NOT9_FAT05230	NOT9	45
53342218	NOT9_FAT05230	NOT9	51
53342219	NOT9_FAT05230	NOT9	44
53342220	NOT9_FAT05230	NOT9	93
53342221	NOT9_FAT05230	NOT9	54
53342222	NOT9_FAT05230	NOT9	68
53342223	NOT9_FAT05230	NOT9	54
53342224	NOT9_FAT05230	NOT9	68
53342225	NOT9_FAT05230	NOT9	45
53342226	NOT9_FAT05230	NOT9	39
53342227	NOT9_FAT05230	NOT9	54
53342228	NOT9_FAT05230	NOT9	59
53342229	NOT9_FAT05230	NOT9	71
53342230	NOT9_FAT05230	NOT9	62
53342231	NOT9_FAT05230	NOT9	58
53342232	NOT9_FAT05230	NOT9	88
53342233	NOT9_FAT05230	NOT9	61
53342234	NOT9_FAT05230	NOT9	60
53342235	NOT9_FAT05230	NOT9	53
53342236	NOT9_FAT05230	NOT9	39
53342237	NOT9_FAT05230	NOT9	56
53342238	NOT9_FAT05230	NOT9	57
53342239	NOT9_FAT05230	NOT9	45
53342240	NOT9_FAT05230	NOT9	68
53342241	NOT9_FAT05230	NOT9	57
53342242	NOT9_FAT05230	NOT9	48
53342243	NOT9_FAT05230	NOT9	51
53342244	NOT9_FAT05230	NOT9	50
53342245	NOT9_FAT05230	NOT9	85
53342246	NOT9_FAT05230	NOT9	67
53342247	NOT9_FAT05230	NOT9	60
53342248	NOT9_FAT05230	NOT9	50
53342249	NOT9_FAT05230	NOT9	57
53342250	NOT9_FAT05230	NOT9	74
53342251	NOT9_FAT05230	NOT9	63
53342252	NOT9_FAT05230	NOT9	85
53342253	NOT9_FAT05230	NOT9	69
53342254	NOT9_FAT05230	NOT9	56
53342255	NOT9_FAT05230	NOT9	56
53342256	NOT9_FAT05230	NOT9	54
53342257	NOT9_FAT05230	NOT9	72
53342258	NOT9_FAT05230	NOT9	44
53342259	NOT9_FAT05230	NOT9	51
53342260	NOT9_FAT05230	NOT9	64
53342261	NOT9_FAT05230	NOT9	16
53342262	NOT9_FAT05230	NOT9	71
53342263	NOT9_FAT05230	NOT9	53
53342264	NOT9_FAT05230	NOT9	54
53342265	NOT9_FAT05230	NOT9	40
53342266	NOT9_FAT05230	NOT9	76
53342267	NOT9_FAT05230	NOT9	58
53342268	NOT9_FAT05230	NOT9	65
53342269	NOT9_FAT05230	NOT9	12
53342270	NOT9_FAT05230	NOT9	65
53342271	NOT9_FAT05230	NOT9	56
53342272	NOT9_FAT05230	NOT9	49
53342273	NOT9_FAT05230	NOT9	56
53342274	NOT9_FAT05230	NOT9	56
53342275	NOT9_FAT05230	NOT9	55
53342276	NOT9_FAT05230	NOT9	68
53342277	NOT9_FAT05230	NOT9	53
53342278	NOT9_FAT05230	NOT9	55
53342279	NOT9_FAT05230	NOT9	48
53342280	NOT9_FAT05230	NOT9	43
53342281	NOT9_FAT05230	NOT9	53
53342282	NOT9_FAT05230	NOT9	51
53342283	NOT9_FAT05230	NOT9	56
53342284	NOT9_FAT05230	NOT9	57
53342285	NOT9_FAT05230	NOT9	50
53342286	NOT9_FAT05230	NOT9	37
53342287	NOT9_FAT05230	NOT9	63
53342288	NOT9_FAT05230	NOT9	45
53342289	NOT9_FAT05230	NOT9	51
53342290	NOT9_FAT05230	NOT9	68
53342291	NOT9_FAT05230	NOT9	69
53342292	NOT9_FAT05230	NOT9	45
53342293	NOT9_FAT05230	NOT9	38
53342294	NOT9_FAT05230	NOT9	64
53342295	NOT9_FAT05230	NOT9	59
53342296	NOT9_FAT05230	NOT9	70
53342297	NOT9_FAT05230	NOT9	16
53342298	NOT9_FAT05230	NOT9	75
53342299	NOT9_FAT05230	NOT9	90
53342300	NOT9_FAT05230	NOT9	49
53342301	NOT9_FAT05230	NOT9	60
53342302	NOT9_FAT05230	NOT9	51
53342303	NOT9_FAT05230	NOT9	51
53342304	NOT9_FAT05230	NOT9	48
53342305	NOT9_FAT05230	NOT9	60
53342306	NOT9_FAT05230	NOT9	85
53342307	NOT9_FAT05230	NOT9	55
53342308	NOT9_FAT05230	NOT9	48
53342309	NOT9_FAT05230	NOT9	64
53342310	NOT9_FAT05230	NOT9	53
53342311	NOT9_FAT05230	NOT9	54
53342312	NOT9_FAT05230	NOT9	64
53342313	NOT9_FAT05230	NOT9	51
53342314	NOT9_FAT05230	NOT9	58
53342315	NOT9_FAT05230	NOT9	8
53342316	NOT9_FAT05230	NOT9	65
53342317	NOT9_FAT05230	NOT9	54
53342318	NOT9_FAT05230	NOT9	60
53342319	NOT9_FAT05230	NOT9	11
53342320	NOT9_FAT05230	NOT9	54
53342321	NOT9_FAT05230	NOT9	54
53342322	NOT9_FAT05230	NOT9	67
53342323	NOT9_FAT05230	NOT9	41
53342324	NOT9_FAT05230	NOT9	53
53342325	NOT9_FAT05230	NOT9	60
53342326	NOT9_FAT05230	NOT9	10
53342327	NOT9_FAT05230	NOT9	52
53342328	NOT9_FAT05230	NOT9	41
53342329	NOT9_FAT05230	NOT9	87
53342330	NOT9_FAT05230	NOT9	42
53342331	NOT9_FAT05230	NOT9	72
53342332	NOT9_FAT05230	NOT9	65
53342333	NOT9_FAT05230	NOT9	63
53342334	NOT9_FAT05230	NOT9	69
53342335	NOT9_FAT05230	NOT9	54
53342336	NOT9_FAT05230	NOT9	39
53342337	NOT9_FAT05230	NOT9	74
53342338	NOT9_FAT05230	NOT9	69
53342339	NOT9_FAT05230	NOT9	62
53342340	NOT9_FAT05230	NOT9	70
53342341	NOT9_FAT05230	NOT9	45
53342342	NOT9_FAT05230	NOT9	11
53342343	NOT9_FAT05230	NOT9	42
53342344	NOT9_FAT05230	NOT9	72
53342345	NOT9_FAT05230	NOT9	85
53342346	NOT9_FAT05230	NOT9	79
53342347	NOT9_FAT05230	NOT9	49
53342348	NOT9_FAT05230	NOT9	59
53342349	NOT9_FAT05230	NOT9	75
53342350	NOT9_FAT05230	NOT9	35
53342351	NOT9_FAT05230	NOT9	70
53342352	NOT9_FAT05230	NOT9	77
53342353	NOT9_FAT05230	NOT9	111
53342354	NOT9_FAT05230	NOT9	63
53342355	NOT9_FAT05230	NOT9	48
53342356	NOT9_FAT05230	NOT9	67
53342357	NOT9_FAT05230	NOT9	47
53342358	NOT9_FAT05230	NOT9	48
53342359	NOT9_FAT05230	NOT9	51
53342360	NOT9_FAT05230	NOT9	59
53342361	NOT9_FAT05230	NOT9	54
53342362	NOT9_FAT05230	NOT9	41
53342363	NOT9_FAT05230	NOT9	60
53342364	NOT9_FAT05230	NOT9	59
53342365	NOT9_FAT05230	NOT9	63
53342366	NOT9_FAT05230	NOT9	55
53342367	NOT9_FAT05230	NOT9	66
53342368	NOT9_FAT05230	NOT9	49
53342369	NOT9_FAT05230	NOT9	76
53342370	NOT9_FAT05230	NOT9	59
53342371	NOT9_FAT05230	NOT9	76
53342372	NOT9_FAT05230	NOT9	70
53342373	NOT9_FAT05230	NOT9	70
53342374	NOT9_FAT05230	NOT9	47
53342375	NOT9_FAT05230	NOT9	50
53342376	NOT9_FAT05230	NOT9	72
53342377	NOT9_FAT05230	NOT9	60
53342378	NOT9_FAT05230	NOT9	36
53342379	NOT9_FAT05230	NOT9	43
53342380	NOT9_FAT05230	NOT9	67
53342381	NOT9_FAT05230	NOT9	98
53342382	NOT9_FAT05230	NOT9	48
53342383	NOT9_FAT05230	NOT9	65
53342384	NOT9_FAT05230	NOT9	70
53342385	NOT9_FAT05230	NOT9	83
53342386	NOT9_FAT05230	NOT9	26
53342387	NOT9_FAT05230	NOT9	61
53342388	NOT9_FAT05230	NOT9	44
53342389	NOT9_FAT05230	NOT9	46
53342390	NOT9_FAT05230	NOT9	75
53342391	NOT9_FAT05230	NOT9	87
53342392	NOT9_FAT05230	NOT9	56
53342393	NOT9_FAT05230	NOT9	49
53342394	NOT9_FAT05230	NOT9	58
53342395	NOT9_FAT05230	NOT9	56
53342396	NOT9_FAT05230	NOT9	58
53342397	NOT9_FAT05230	NOT9	62
53342398	NOT9_FAT05230	NOT9	95
53342399	NOT9_FAT05230	NOT9	69
53342400	NOT9_FAT05230	NOT9	42
53342401	NOT9_FAT05230	NOT9	37
53342402	NOT9_FAT05230	NOT9	60
53342403	NOT9_FAT05230	NOT9	49
53342404	NOT9_FAT05230	NOT9	48
53342405	NOT9_FAT05230	NOT9	70
53342406	NOT9_FAT05230	NOT9	56
53342407	NOT9_FAT05230	NOT9	58
53342408	NOT9_FAT05230	NOT9	60
53342409	NOT9_FAT05230	NOT9	41
53342410	NOT9_FAT05230	NOT9	8
53342411	NOT9_FAT05230	NOT9	54
53342412	NOT9_FAT05230	NOT9	62
53342413	NOT9_FAT05230	NOT9	61
53342414	NOT9_FAT05230	NOT9	65
53342415	NOT9_FAT05230	NOT9	62
53342416	NOT9_FAT05230	NOT9	19
53342417	NOT9_FAT05230	NOT9	53
53342418	NOT9_FAT05230	NOT9	71
53342419	NOT9_FAT05230	NOT9	67
53342420	NOT9_FAT05230	NOT9	57
53342421	NOT9_FAT05230	NOT9	58
53342422	NOT9_FAT05230	NOT9	51
53342423	NOT9_FAT05230	NOT9	180
53342424	NOT9_FAT05230	NOT9	95
53342425	NOT9_FAT05230	NOT9	48
53342426	NOT9_FAT05230	NOT9	58
53342427	NOT9_FAT05230	NOT9	15
53342428	NOT9_FAT05230	NOT9	45
53342429	NOT9_FAT05230	NOT9	73
53342430	NOT9_FAT05230	NOT9	45
53342431	NOT9_FAT05230	NOT9	67
53342432	NOT9_FAT05230	NOT9	102
53342433	NOT9_FAT05230	NOT9	46
53342434	NOT9_FAT05230	NOT9	61
53342435	NOT9_FAT05230	NOT9	65
53342436	NOT9_FAT05230	NOT9	62
53342437	NOT9_FAT05230	NOT9	46
53342438	NOT9_FAT05230	NOT9	57
53342439	NOT9_FAT05230	NOT9	68
53342440	NOT9_FAT05230	NOT9	34
53342441	NOT9_FAT05230	NOT9	57
53342442	NOT9_FAT05230	NOT9	57
53342443	NOT9_FAT05230	NOT9	61
53342444	NOT9_FAT05230	NOT9	119
53342445	NOT9_FAT05230	NOT9	13
53342446	NOT9_FAT05230	NOT9	64
53342447	NOT9_FAT05230	NOT9	49
53342448	NOT9_FAT05230	NOT9	71
53342449	NOT9_FAT05230	NOT9	59
53342450	NOT9_FAT05230	NOT9	71
53342451	NOT9_FAT05230	NOT9	70
53342452	NOT9_FAT05230	NOT9	56
53342453	NOT9_FAT05230	NOT9	163
53342454	NOT9_FAT05230	NOT9	51
53342455	NOT9_FAT05230	NOT9	8
53342456	NOT9_FAT05230	NOT9	53
53342457	NOT9_FAT05230	NOT9	59
53342458	NOT9_FAT05230	NOT9	77
53342459	NOT9_FAT05230	NOT9	54
53342460	NOT9_FAT05230	NOT9	44
53342461	NOT9_FAT05230	NOT9	52
53342462	NOT9_FAT05230	NOT9	53
53342463	NOT9_FAT05230	NOT9	84
53342464	NOT9_FAT05230	NOT9	63
53342465	NOT9_FAT05230	NOT9	44
53342466	NOT9_FAT05230	NOT9	49
53342467	NOT9_FAT05230	NOT9	61
53342468	NOT9_FAT05230	NOT9	9
53342469	NOT9_FAT05230	NOT9	66
53342470	NOT9_FAT05230	NOT9	60
53342471	NOT9_FAT05230	NOT9	59
53342472	NOT9_FAT05230	NOT9	50
53342473	NOT9_FAT05230	NOT9	56
53342474	NOT9_FAT05230	NOT9	76
53342475	NOT9_FAT05230	NOT9	39
53342476	NOT9_FAT05230	NOT9	66
53342477	NOT9_FAT05230	NOT9	89
53342478	NOT9_FAT05230	NOT9	53
53342479	NOT9_FAT05230	NOT9	17
53342480	NOT9_FAT05230	NOT9	56
53342481	NOT9_FAT05230	NOT9	60
53342482	NOT9_FAT05230	NOT9	43
53342483	NOT9_FAT05230	NOT9	53
53342484	NOT9_FAT05230	NOT9	12
53342485	NOT9_FAT05230	NOT9	63
53342486	NOT9_FAT05230	NOT9	51
53342487	NOT9_FAT05230	NOT9	56
53342488	NOT9_FAT05230	NOT9	55
53342489	NOT9_FAT05230	NOT9	45
53342490	NOT9_FAT05230	NOT9	8
53342491	NOT9_FAT05230	NOT9	46
53342492	NOT9_FAT05230	NOT9	56
53342493	NOT9_FAT05230	NOT9	26
53342494	NOT9_FAT05230	NOT9	68
53342495	NOT9_FAT05230	NOT9	58
53342496	NOT9_FAT05230	NOT9	43
53342497	NOT9_FAT05230	NOT9	48
53342498	NOT9_FAT05230	NOT9	41
53342499	NOT9_FAT05230	NOT9	44
53342500	NOT9_FAT05230	NOT9	117
53342501	NOT9_FAT05230	NOT9	9
53342502	NOT9_FAT05230	NOT9	9
53342503	NOT9_FAT05230	NOT9	82
53342504	NOT9_FAT05230	NOT9	212
53342505	NOT9_FAT05230	NOT9	127
53342506	NOT9_FAT05230	NOT9	60
53342507	NOT9_FAT05230	NOT9	65
53342508	NOT9_FAT05230	NOT9	92
53342509	NOT9_FAT05230	NOT9	42
53342510	NOT9_FAT05230	NOT9	51
53342511	NOT9_FAT05230	NOT9	78
53342512	NOT9_FAT05230	NOT9	64
53342513	NOT9_FAT05230	NOT9	54
53342514	NOT9_FAT05230	NOT9	67
53342515	NOT9_FAT05230	NOT9	151
53342516	NOT9_FAT05230	NOT9	53
53342517	NOT9_FAT05230	NOT9	46
53342518	NOT9_FAT05230	NOT9	71
53342519	NOT9_FAT05230	NOT9	111
53342520	NOT9_FAT05230	NOT9	55
53342521	NOT9_FAT05230	NOT9	66
53342522	NOT9_FAT05230	NOT9	77
53342523	NOT9_FAT05230	NOT9	50
53342524	NOT9_FAT05230	NOT9	78
53342525	NOT9_FAT05230	NOT9	80
53342526	NOT9_FAT05230	NOT9	73
53342527	NOT9_FAT05230	NOT9	13
53342528	NOT9_FAT05230	NOT9	42
53342529	NOT9_FAT05230	NOT9	51
53342530	NOT9_FAT05230	NOT9	62
53342531	NOT9_FAT05230	NOT9	55
53342532	NOT9_FAT05230	NOT9	58
53342533	NOT9_FAT05230	NOT9	61
53342534	NOT9_FAT05230	NOT9	55
53342535	NOT9_FAT05230	NOT9	50
53342536	NOT9_FAT05230	NOT9	41
53342537	NOT9_FAT05230	NOT9	59
53342538	NOT9_FAT05230	NOT9	48
53342539	NOT9_FAT05230	NOT9	66
53342540	NOT9_FAT05230	NOT9	9
53342541	NOT9_FAT05230	NOT9	60
53342542	NOT9_FAT05230	NOT9	36
53342543	NOT9_FAT05230	NOT9	58
53342544	NOT9_FAT05230	NOT9	68
53342545	NOT9_FAT05230	NOT9	51
53342546	NOT9_FAT05230	NOT9	106
53342547	NOT9_FAT05230	NOT9	62
53342548	NOT9_FAT05230	NOT9	68
53342549	NOT9_FAT05230	NOT9	53
53342550	NOT9_FAT05230	NOT9	64
53342551	NOT9_FAT05230	NOT9	62
53342552	NOT9_FAT05230	NOT9	69
53342553	NOT9_FAT05230	NOT9	71
53342554	NOT9_FAT05230	NOT9	66
53342555	NOT9_FAT05230	NOT9	69
53342556	NOT9_FAT05230	NOT9	64
53342557	NOT9_FAT05230	NOT9	55
53342558	NOT9_FAT05230	NOT9	74
53342559	NOT9_FAT05230	NOT9	52
53342560	NOT9_FAT05230	NOT9	62
53342561	NOT9_FAT05230	NOT9	60
53342562	NOT9_FAT05230	NOT9	78
53342563	NOT9_FAT05230	NOT9	65
53342564	NOT9_FAT05230	NOT9	45
53342565	NOT9_FAT05230	NOT9	48
53342566	NOT9_FAT05230	NOT9	65
53342567	NOT9_FAT05230	NOT9	52
53342568	NOT9_FAT05230	NOT9	51
53342569	NOT9_FAT05230	NOT9	55
53342570	NOT9_FAT05230	NOT9	62
53342571	NOT9_FAT05230	NOT9	67
53342572	NOT9_FAT05230	NOT9	52
53342573	NOT9_FAT05230	NOT9	64
53342574	NOT9_FAT05230	NOT9	139
53342575	NOT9_FAT05230	NOT9	40
53342576	NOT9_FAT05230	NOT9	54
53342577	NOT9_FAT05230	NOT9	83
53342578	NOT9_FAT05230	NOT9	12
53342579	NOT9_FAT05230	NOT9	60
53342580	NOT9_FAT05230	NOT9	59
53342581	NOT9_FAT05230	NOT9	61
53342582	NOT9_FAT05230	NOT9	80
53342583	NOT9_FAT05230	NOT9	94
53342584	NOT9_FAT05230	NOT9	61
53342585	NOT9_FAT05230	NOT9	61
53342586	NOT9_FAT05230	NOT9	54
53342587	NOT9_FAT05230	NOT9	64
53342588	NOT9_FAT05230	NOT9	62
53342589	NOT9_FAT05230	NOT9	74
53342590	NOT9_FAT05230	NOT9	59
53342591	NOT9_FAT05230	NOT9	105
53342592	NOT9_FAT05230	NOT9	66
53342593	NOT9_FAT05230	NOT9	68
53342594	NOT9_FAT05230	NOT9	51
53342595	NOT9_FAT05230	NOT9	46
53342596	NOT9_FAT05230	NOT9	64
53342597	NOT9_FAT05230	NOT9	65
53342598	NOT9_FAT05230	NOT9	65
53342599	NOT9_FAT05230	NOT9	59
53342600	NOT9_FAT05230	NOT9	57
53342601	NOT9_FAT05230	NOT9	56
53342602	NOT9_FAT05230	NOT9	56
53342603	NOT9_FAT05230	NOT9	55
53342604	NOT9_FAT05230	NOT9	55
53342605	NOT9_FAT05230	NOT9	73
53342606	NOT9_FAT05230	NOT9	64
53342607	NOT9_FAT05230	NOT9	55
53342608	NOT9_FAT05230	NOT9	54
53342609	NOT9_FAT05230	NOT9	66
53342610	NOT9_FAT05230	NOT9	55
53342611	NOT9_FAT05230	NOT9	71
53342612	NOT9_FAT05230	NOT9	12
53342613	NOT9_FAT05230	NOT9	66
53342614	NOT9_FAT05230	NOT9	57
53342615	NOT9_FAT05230	NOT9	8
53342616	NOT9_FAT05230	NOT9	71
53342617	NOT9_FAT05230	NOT9	71
53342618	NOT9_FAT05230	NOT9	76
53342619	NOT9_FAT05230	NOT9	39
53342620	NOT9_FAT05230	NOT9	70
53342621	NOT9_FAT05230	NOT9	65
53342622	NOT9_FAT05230	NOT9	69
53342623	NOT9_FAT05230	NOT9	49
53342624	NOT9_FAT05230	NOT9	53
53342625	NOT9_FAT05230	NOT9	54
53342626	NOT9_FAT05230	NOT9	85
53342627	NOT9_FAT05230	NOT9	285
53342628	NOT9_FAT05230	NOT9	46
53342629	NOT9_FAT05230	NOT9	60
53342630	NOT9_FAT05230	NOT9	50
53342631	NOT9_FAT05230	NOT9	43
53342632	NOT9_FAT05230	NOT9	81
53342633	NOT9_FAT05230	NOT9	44
53342634	NOT9_FAT05230	NOT9	55
53342635	NOT9_FAT05230	NOT9	73
53342636	NOT9_FAT05230	NOT9	67
53342637	NOT9_FAT05230	NOT9	59
53342638	NOT9_FAT05230	NOT9	46
53342639	NOT9_FAT05230	NOT9	12
53342640	NOT9_FAT05230	NOT9	50
53342641	NOT9_FAT05230	NOT9	78
53342642	NOT9_FAT05230	NOT9	56
53342643	NOT9_FAT05230	NOT9	47
53342644	NOT9_FAT05230	NOT9	64
53342645	NOT9_FAT05230	NOT9	42
53342646	NOT9_FAT05230	NOT9	58
53342647	NOT9_FAT05230	NOT9	52
53342648	NOT9_FAT05230	NOT9	12
53342649	NOT9_FAT05230	NOT9	64
53342650	NOT9_FAT05230	NOT9	70
53342651	NOT9_FAT05230	NOT9	66
53342652	NOT9_FAT05230	NOT9	69
53342653	NOT9_FAT05230	NOT9	33
53342654	NOT9_FAT05230	NOT9	72
53342655	NOT9_FAT05230	NOT9	17
53342656	NOT9_FAT05230	NOT9	64
53342657	NOT9_FAT05230	NOT9	46
53342658	NOT9_FAT05230	NOT9	107
53342659	NOT9_FAT05230	NOT9	81
53342660	NOT9_FAT05230	NOT9	83
53342661	NOT9_FAT05230	NOT9	50
53342662	NOT9_FAT05230	NOT9	53
53342663	NOT9_FAT05230	NOT9	51
53342664	NOT9_FAT05230	NOT9	43
53342665	NOT9_FAT05230	NOT9	42
53342666	NOT9_FAT05230	NOT9	72
53342667	NOT9_FAT05230	NOT9	58
53342668	NOT9_FAT05230	NOT9	49
53342669	NOT9_FAT05230	NOT9	52
53342670	NOT9_FAT05230	NOT9	58
53342671	NOT9_FAT05230	NOT9	53
53342672	NOT9_FAT05230	NOT9	51
53342673	NOT9_FAT05230	NOT9	53
53342674	NOT9_FAT05230	NOT9	55
53342675	NOT9_FAT05230	NOT9	55
53342676	NOT9_FAT05230	NOT9	55
53342677	NOT9_FAT05230	NOT9	55
53342678	NOT9_FAT05230	NOT9	54
53342679	NOT9_FAT05230	NOT9	55
53342680	NOT9_FAT05230	NOT9	59
53342681	NOT9_FAT05230	NOT9	77
53342682	NOT9_FAT05230	NOT9	52
53342683	NOT9_FAT05230	NOT9	60
53342684	NOT9_FAT05230	NOT9	22
53342685	NOT9_FAT05230	NOT9	79
53342686	NOT9_FAT05230	NOT9	76
53342687	NOT9_FAT05230	NOT9	71
53342688	NOT9_FAT05230	NOT9	70
53342689	NOT9_FAT05230	NOT9	51
53342690	NOT9_FAT05230	NOT9	14
53342691	NOT9_FAT05230	NOT9	16
53342692	NOT9_FAT05230	NOT9	11
53342693	NOT9_FAT05230	NOT9	62
53342694	NOT9_FAT05230	NOT9	44
53342695	NOT9_FAT05230	NOT9	64
53342696	NOT9_FAT05230	NOT9	46
53342697	NOT9_FAT05230	NOT9	66
53342698	NOT9_FAT05230	NOT9	58
53342699	NOT9_FAT05230	NOT9	64
53342700	NOT9_FAT05230	NOT9	52
53342701	NOT9_FAT05230	NOT9	36
53342702	NOT9_FAT05230	NOT9	65
53342703	NOT9_FAT05230	NOT9	58
53342704	NOT9_FAT05230	NOT9	44
53342705	NOT9_FAT05230	NOT9	36
53342706	NOT9_FAT05230	NOT9	63
53342707	NOT9_FAT05230	NOT9	90
53342708	NOT9_FAT05230	NOT9	62
53342709	NOT9_FAT05230	NOT9	42
53342710	NOT9_FAT05230	NOT9	79
53342711	NOT9_FAT05230	NOT9	62
53342712	NOT9_FAT05230	NOT9	76
53342713	NOT9_FAT05230	NOT9	91
53342714	NOT9_FAT05230	NOT9	46
53342715	NOT9_FAT05230	NOT9	52
53342716	NOT9_FAT05230	NOT9	55
53342717	NOT9_FAT05230	NOT9	44
53342718	NOT9_FAT05230	NOT9	151
53342719	NOT9_FAT05230	NOT9	51
53342720	NOT9_FAT05230	NOT9	63
53342721	NOT9_FAT05230	NOT9	58
53342722	NOT9_FAT05230	NOT9	89
53342723	NOT9_FAT05230	NOT9	59
53342724	NOT9_FAT05230	NOT9	57
53342725	NOT9_FAT05230	NOT9	55
53342726	NOT9_FAT05230	NOT9	51
53342727	NOT9_FAT05230	NOT9	47
53342728	NOT9_FAT05230	NOT9	27
53342729	NOT9_FAT05230	NOT9	10
53342730	NOT9_FAT05230	NOT9	41
53342731	NOT9_FAT05230	NOT9	44
53342732	NOT9_FAT05230	NOT9	67
53342733	NOT9_FAT05230	NOT9	68
53342734	NOT9_FAT05230	NOT9	68
53342735	NOT9_FAT05230	NOT9	45
53342736	NOT9_FAT05230	NOT9	63
53342737	NOT9_FAT05230	NOT9	56
53342738	NOT9_FAT05230	NOT9	77
53342739	NOT9_FAT05230	NOT9	61
53342740	NOT9_FAT05230	NOT9	65
53342741	NOT9_FAT05230	NOT9	57
53342742	NOT9_FAT05230	NOT9	85
53342743	NOT9_FAT05230	NOT9	64
53342744	NOT9_FAT05230	NOT9	9
53342745	NOT9_FAT05230	NOT9	19
53342746	NOT9_FAT05230	NOT9	91
53342747	NOT9_FAT05230	NOT9	371
53342748	NOT9_FAT05230	NOT9	78
53342749	NOT9_FAT05230	NOT9	85
53342750	NOT9_FAT05230	NOT9	38
53342751	NOT9_FAT05230	NOT9	80
53342752	NOT9_FAT05230	NOT9	60
53342753	NOT9_FAT05230	NOT9	41
53342754	NOT9_FAT05230	NOT9	68
53342755	NOT9_FAT05230	NOT9	50
53342756	NOT9_FAT05230	NOT9	61
53342757	NOT9_FAT05230	NOT9	45
53342758	NOT9_FAT05230	NOT9	56
53342759	NOT9_FAT05230	NOT9	50
53342760	NOT9_FAT05230	NOT9	80
53342761	NOT9_FAT05230	NOT9	52
53342762	NOT9_FAT05230	NOT9	63
53342763	NOT9_FAT05230	NOT9	67
53342764	NOT9_FAT05230	NOT9	52
53342765	NOT9_FAT05230	NOT9	50
53342766	NOT9_FAT05230	NOT9	57
53342767	NOT9_FAT05230	NOT9	61
53342768	NOT9_FAT05230	NOT9	73
53342769	NOT9_FAT05230	NOT9	67
53342770	NOT9_FAT05230	NOT9	16
53342771	NOT9_FAT05230	NOT9	96
53342772	NOT9_FAT05230	NOT9	39
53342773	NOT9_FAT05230	NOT9	69
53342774	NOT9_FAT05230	NOT9	72
53342775	NOT9_FAT05230	NOT9	53
53342776	NOT9_FAT05230	NOT9	66
53342777	NOT9_FAT05230	NOT9	9
53342778	NOT9_FAT05230	NOT9	68
53342779	NOT9_FAT05230	NOT9	82
53342780	NOT9_FAT05230	NOT9	52
53342781	NOT9_FAT05230	NOT9	52
53342782	NOT9_FAT05230	NOT9	9
53342783	NOT9_FAT05230	NOT9	62
53342784	NOT9_FAT05230	NOT9	63
53342785	NOT9_FAT05230	NOT9	82
53342786	NOT9_FAT05230	NOT9	47
53342787	NOT9_FAT05230	NOT9	71
53342788	NOT9_FAT05230	NOT9	70
53342789	NOT9_FAT05230	NOT9	50
53342790	NOT9_FAT05230	NOT9	68
53342791	NOT9_FAT05230	NOT9	64
53342792	NOT9_FAT05230	NOT9	64
53342793	NOT9_FAT05230	NOT9	11
53342794	NOT9_FAT05230	NOT9	53
53342795	NOT9_FAT05230	NOT9	62
53342796	NOT9_FAT05230	NOT9	48
53342797	NOT9_FAT05230	NOT9	62
53342798	NOT9_FAT05230	NOT9	89
53342799	NOT9_FAT05230	NOT9	70
53342800	NOT9_FAT05230	NOT9	41
53342801	NOT9_FAT05230	NOT9	53
53342802	NOT9_FAT05230	NOT9	8
53342803	NOT9_FAT05230	NOT9	51
53342804	NOT9_FAT05230	NOT9	59
53342805	NOT9_FAT05230	NOT9	51
53342806	NOT9_FAT05230	NOT9	42
53342807	NOT9_FAT05230	NOT9	50
53342808	NOT9_FAT05230	NOT9	75
53342809	NOT9_FAT05230	NOT9	47
53342810	NOT9_FAT05230	NOT9	65
53342811	NOT9_FAT05230	NOT9	58
53342812	NOT9_FAT05230	NOT9	102
53342813	NOT9_FAT05230	NOT9	50
53342814	NOT9_FAT05230	NOT9	68
53342815	NOT9_FAT05230	NOT9	13
53342816	NOT9_FAT05230	NOT9	42
53342817	NOT9_FAT05230	NOT9	42
53342818	NOT9_FAT05230	NOT9	86
53342819	NOT9_FAT05230	NOT9	65
53342820	NOT9_FAT05230	NOT9	40
53342821	NOT9_FAT05230	NOT9	49
53342822	NOT9_FAT05230	NOT9	70
53342823	NOT9_FAT05230	NOT9	68
53342824	NOT9_FAT05230	NOT9	54
53342825	NOT9_FAT05230	NOT9	54
53342826	NOT9_FAT05230	NOT9	57
53342827	NOT9_FAT05230	NOT9	62
53342828	NOT9_FAT05230	NOT9	63
53342829	NOT9_FAT05230	NOT9	109
53342830	NOT9_FAT05230	NOT9	64
53342831	NOT9_FAT05230	NOT9	58
53342832	NOT9_FAT05230	NOT9	48
53342833	NOT9_FAT05230	NOT9	52
53342834	NOT9_FAT05230	NOT9	74
53342835	NOT9_FAT05230	NOT9	51
53342836	NOT9_FAT05230	NOT9	62
53342837	NOT9_FAT05230	NOT9	67
53342838	NOT9_FAT05230	NOT9	64
53342839	NOT9_FAT05230	NOT9	62
53342840	NOT9_FAT05230	NOT9	63
53342841	NOT9_FAT05230	NOT9	56
53342842	NOT9_FAT05230	NOT9	40
53342843	NOT9_FAT05230	NOT9	55
53342844	NOT9_FAT05230	NOT9	51
53342845	NOT9_FAT05230	NOT9	59
53342846	NOT9_FAT05230	NOT9	63
53342847	NOT9_FAT05230	NOT9	103
53342848	NOT9_FAT05230	NOT9	56
53342849	NOT9_FAT05230	NOT9	61
53342850	NOT9_FAT05230	NOT9	78
53342851	NOT9_FAT05230	NOT9	44
53342852	NOT9_FAT05230	NOT9	55
53342853	NOT9_FAT05230	NOT9	22
53342854	NOT9_FAT05230	NOT9	69
53342855	NOT9_FAT05230	NOT9	74
53342856	NOT9_FAT05230	NOT9	58
53342857	NOT9_FAT05230	NOT9	47
53342858	NOT9_FAT05230	NOT9	65
53342859	NOT9_FAT05230	NOT9	87
53342860	NOT9_FAT05230	NOT9	60
53342861	NOT9_FAT05230	NOT9	71
53342862	NOT9_FAT05230	NOT9	10
53342863	NOT9_FAT05230	NOT9	63
53342864	NOT9_FAT05230	NOT9	44
53342865	NOT9_FAT05230	NOT9	59
53342866	NOT9_FAT05230	NOT9	76
53342867	NOT9_FAT05230	NOT9	45
53342868	NOT9_FAT05230	NOT9	48
53342869	NOT9_FAT05230	NOT9	39
53342870	NOT9_FAT05230	NOT9	63
53342871	NOT9_FAT05230	NOT9	54
53342872	NOT9_FAT05230	NOT9	8
53342873	NOT9_FAT05230	NOT9	9
53342874	NOT9_FAT05230	NOT9	71
53342875	NOT9_FAT05230	NOT9	48
53342876	NOT9_FAT05230	NOT9	20
53342877	NOT9_FAT05230	NOT9	48
53342878	NOT9_FAT05230	NOT9	73
53342879	NOT9_FAT05230	NOT9	46
53342880	NOT9_FAT05230	NOT9	45
53342881	NOT9_FAT05230	NOT9	60
53342882	NOT9_FAT05230	NOT9	71
53342883	NOT9_FAT05230	NOT9	53
53342884	NOT9_FAT05230	NOT9	43
53342885	NOT9_FAT05230	NOT9	39
53342886	NOT9_FAT05230	NOT9	57
53342887	NOT9_FAT05230	NOT9	53
53342888	NOT9_FAT05230	NOT9	48
53342889	NOT9_FAT05230	NOT9	42
53342890	NOT9_FAT05230	NOT9	46
53342891	NOT9_FAT05230	NOT9	81
53342892	NOT9_FAT05230	NOT9	63
53342893	NOT9_FAT05230	NOT9	13
53342894	NOT9_FAT05230	NOT9	42
53342895	NOT9_FAT05230	NOT9	58
53342896	NOT9_FAT05230	NOT9	46
53342897	NOT9_FAT05230	NOT9	52
53342898	NOT9_FAT05230	NOT9	13
53342899	NOT9_FAT05230	NOT9	51
53342900	NOT9_FAT05230	NOT9	72
53342901	NOT9_FAT05230	NOT9	53
53342902	NOT9_FAT05230	NOT9	55
53342903	NOT9_FAT05230	NOT9	57
53342904	NOT9_FAT05230	NOT9	40
53342905	NOT9_FAT05230	NOT9	59
53342906	NOT9_FAT05230	NOT9	45
53342907	NOT9_FAT05230	NOT9	59
53342908	NOT9_FAT05230	NOT9	44
53342909	NOT9_FAT05230	NOT9	67
53342910	NOT9_FAT05230	NOT9	10
53342911	NOT9_FAT05230	NOT9	56
53342912	NOT9_FAT05230	NOT9	49
53342913	NOT9_FAT05230	NOT9	53
53342914	NOT9_FAT05230	NOT9	63
53342915	NOT9_FAT05230	NOT9	76
53342916	NOT9_FAT05230	NOT9	11
53342917	NOT9_FAT05230	NOT9	62
53342918	NOT9_FAT05230	NOT9	69
53342919	NOT9_FAT05230	NOT9	50
53342920	NOT9_FAT05230	NOT9	65
53342921	NOT9_FAT05230	NOT9	54
53342922	NOT9_FAT05230	NOT9	69
53342923	NOT9_FAT05230	NOT9	61
53342924	NOT9_FAT05230	NOT9	38
53342925	NOT9_FAT05230	NOT9	65
53342926	NOT9_FAT05230	NOT9	74
53342927	NOT9_FAT05230	NOT9	152
53342928	NOT9_FAT05230	NOT9	77
53342929	NOT9_FAT05230	NOT9	25
53342930	NOT9_FAT05230	NOT9	8
53342931	NOT9_FAT05230	NOT9	72
53342932	NOT9_FAT05230	NOT9	64
53342933	NOT9_FAT05230	NOT9	49
53342934	NOT9_FAT05230	NOT9	65
53342935	NOT9_FAT05230	NOT9	69
53342936	NOT9_FAT05230	NOT9	64
53342937	NOT9_FAT05230	NOT9	51
53342938	NOT9_FAT05230	NOT9	40
53342939	NOT9_FAT05230	NOT9	104
53342940	NOT9_FAT05230	NOT9	66
53342941	NOT9_FAT05230	NOT9	40
53342942	NOT9_FAT05230	NOT9	62
53342943	NOT9_FAT05230	NOT9	73
53342944	NOT9_FAT05230	NOT9	57
53342945	NOT9_FAT05230	NOT9	69
53342946	NOT9_FAT05230	NOT9	63
53342947	NOT9_FAT05230	NOT9	76
53342948	NOT9_FAT05230	NOT9	40
53342949	NOT9_FAT05230	NOT9	95
53342950	NOT9_FAT05230	NOT9	70
53342951	NOT9_FAT05230	NOT9	67
53342952	NOT9_FAT05230	NOT9	70
53342953	NOT9_FAT05230	NOT9	13
53342954	NOT9_FAT05230	NOT9	65
53342955	NOT9_FAT05230	NOT9	70
53342956	NOT9_FAT05230	NOT9	65
53342957	NOT9_FAT05230	NOT9	55
53342958	NOT9_FAT05230	NOT9	53
53342959	NOT9_FAT05230	NOT9	65
53342960	NOT9_FAT05230	NOT9	63
53342961	NOT9_FAT05230	NOT9	60
53342962	NOT9_FAT05230	NOT9	66
53342963	NOT9_FAT05230	NOT9	40
53342964	NOT9_FAT05230	NOT9	59
53342965	NOT9_FAT05230	NOT9	54
53342966	NOT9_FAT05230	NOT9	73
53342967	NOT9_FAT05230	NOT9	56
53342968	NOT9_FAT05230	NOT9	70
53342969	NOT9_FAT05230	NOT9	70
53342970	NOT9_FAT05230	NOT9	10
53342971	NOT9_FAT05230	NOT9	49
53342972	NOT9_FAT05230	NOT9	56
53342973	NOT9_FAT05230	NOT9	71
53342974	NOT9_FAT05230	NOT9	61
53342975	NOT9_FAT05230	NOT9	69
53342976	NOT9_FAT05230	NOT9	72
53342977	NOT9_FAT05230	NOT9	53
53342978	NOT9_FAT05230	NOT9	46
53342979	NOT9_FAT05230	NOT9	60
53342980	NOT9_FAT05230	NOT9	54
53342981	NOT9_FAT05230	NOT9	66
53342982	NOT9_FAT05230	NOT9	50
53342983	NOT9_FAT05230	NOT9	59
53342984	NOT9_FAT05230	NOT9	11
53342985	NOT9_FAT05230	NOT9	33
53342986	NOT9_FAT05230	NOT9	53
53342987	NOT9_FAT05230	NOT9	68
53342988	NOT9_FAT05230	NOT9	47
53342989	NOT9_FAT05230	NOT9	119
53342990	NOT9_FAT05230	NOT9	59
53342991	NOT9_FAT05230	NOT9	77
53342992	NOT9_FAT05230	NOT9	68
53342993	NOT9_FAT05230	NOT9	60
53342994	NOT9_FAT05230	NOT9	66
53342995	NOT9_FAT05230	NOT9	55
53342996	NOT9_FAT05230	NOT9	58
53342997	NOT9_FAT05230	NOT9	9
53342998	NOT9_FAT05230	NOT9	86
53342999	NOT9_FAT05230	NOT9	55
53343000	NOT9_FAT05230	NOT9	69
53343001	NOT9_FAT05230	NOT9	76
53343002	NOT9_FAT05230	NOT9	61
53343003	NOT9_FAT05230	NOT9	59
53343004	NOT9_FAT05230	NOT9	57
53343005	NOT9_FAT05230	NOT9	9
53343006	NOT9_FAT05230	NOT9	51
53343007	NOT9_FAT05230	NOT9	64
53343008	NOT9_FAT05230	NOT9	75
53343009	NOT9_FAT05230	NOT9	48
53343010	NOT9_FAT05230	NOT9	53
53343011	NOT9_FAT05230	NOT9	51
53343012	NOT9_FAT05230	NOT9	62
53343013	NOT9_FAT05230	NOT9	67
53343014	NOT9_FAT05230	NOT9	72
53343015	NOT9_FAT05230	NOT9	62
53343016	NOT9_FAT05230	NOT9	57
53343017	NOT9_FAT05230	NOT9	60
53343018	NOT9_FAT05230	NOT9	94
53343019	NOT9_FAT05230	NOT9	50
53343020	NOT9_FAT05230	NOT9	56
53343021	NOT9_FAT05230	NOT9	70
53343022	NOT9_FAT05230	NOT9	63
53343023	NOT9_FAT05230	NOT9	51
53343024	NOT9_FAT05230	NOT9	51
53343025	NOT9_FAT05230	NOT9	74
53343026	NOT9_FAT05230	NOT9	58
53343027	NOT9_FAT05230	NOT9	52
53343028	NOT9_FAT05230	NOT9	51
53343029	NOT9_FAT05230	NOT9	69
53343030	NOT9_FAT05230	NOT9	60
53343031	NOT9_FAT05230	NOT9	41
53343032	NOT9_FAT05230	NOT9	55
53343033	NOT9_FAT05230	NOT9	46
53343034	NOT9_FAT05230	NOT9	68
53343035	NOT9_FAT05230	NOT9	72
53343036	NOT9_FAT05230	NOT9	55
53343037	NOT9_FAT05230	NOT9	69
53343038	NOT9_FAT05230	NOT9	61
53343039	NOT9_FAT05230	NOT9	51
53343040	NOT9_FAT05230	NOT9	19
53343041	NOT9_FAT05230	NOT9	70
53343042	NOT9_FAT05230	NOT9	77
53343043	NOT9_FAT05230	NOT9	63
53343044	NOT9_FAT05230	NOT9	68
53343045	NOT9_FAT05230	NOT9	52
53343046	NOT9_FAT05230	NOT9	55
53343047	NOT9_FAT05230	NOT9	76
53343048	NOT9_FAT05230	NOT9	59
53343049	NOT9_FAT05230	NOT9	33
53343050	NOT9_FAT05230	NOT9	89
53343051	NOT9_FAT05230	NOT9	78
53343052	NOT9_FAT05230	NOT9	50
53343053	NOT9_FAT05230	NOT9	73
53343054	NOT9_FAT05230	NOT9	65
53343055	NOT9_FAT05230	NOT9	91
53343056	NOT9_FAT05230	NOT9	65
53343057	NOT9_FAT05230	NOT9	67
53343058	NOT9_FAT05230	NOT9	69
53343059	NOT9_FAT05230	NOT9	75
53343060	NOT9_FAT05230	NOT9	54
53343061	NOT9_FAT05230	NOT9	23
53343062	NOT9_FAT05230	NOT9	76
53343063	NOT9_FAT05230	NOT9	50
53343064	NOT9_FAT05230	NOT9	66
53343065	NOT9_FAT05230	NOT9	56
53343066	NOT9_FAT05230	NOT9	58
53343067	NOT9_FAT05230	NOT9	51
53343068	NOT9_FAT05230	NOT9	83
53343069	NOT9_FAT05230	NOT9	44
53343070	NOT9_FAT05230	NOT9	51
53343071	NOT9_FAT05230	NOT9	19
53343072	NOT9_FAT05230	NOT9	49
53343073	NOT9_FAT05230	NOT9	53
53343074	NOT9_FAT05230	NOT9	74
53343075	NOT9_FAT05230	NOT9	49
53343076	NOT9_FAT05230	NOT9	50
53343077	NOT9_FAT05230	NOT9	76
53343078	NOT9_FAT05230	NOT9	35
53343079	NOT9_FAT05230	NOT9	53
53343080	NOT9_FAT05230	NOT9	40
53343081	NOT9_FAT05230	NOT9	64
53343082	NOT9_FAT05230	NOT9	53
53343083	NOT9_FAT05230	NOT9	77
53343084	NOT9_FAT05230	NOT9	66
53343085	NOT9_FAT05230	NOT9	73
53343086	NOT9_FAT05230	NOT9	47
53343087	NOT9_FAT05230	NOT9	57
53343088	NOT9_FAT05230	NOT9	69
53343089	NOT9_FAT05230	NOT9	59
53343090	NOT9_FAT05230	NOT9	62
53343091	NOT9_FAT05230	NOT9	74
53343092	NOT9_FAT05230	NOT9	65
53343093	NOT9_FAT05230	NOT9	79
53343094	NOT9_FAT05230	NOT9	76
53343095	NOT9_FAT05230	NOT9	78
53343096	NOT9_FAT05230	NOT9	77
53343097	NOT9_FAT05230	NOT9	67
53343098	NOT9_FAT05230	NOT9	57
53343099	NOT9_FAT05230	NOT9	72
53343100	NOT9_FAT05230	NOT9	44
53343101	NOT9_FAT05230	NOT9	63
53343102	NOT9_FAT05230	NOT9	52
53343103	NOT9_FAT05230	NOT9	57
53343104	NOT9_FAT05230	NOT9	44
53343105	NOT9_FAT05230	NOT9	46
53343106	NOT9_FAT05230	NOT9	58
53343107	NOT9_FAT05230	NOT9	68
53343108	NOT9_FAT05230	NOT9	59
53343109	NOT9_FAT05230	NOT9	58
53343110	NOT9_FAT05230	NOT9	51
53343111	NOT9_FAT05230	NOT9	50
53343112	NOT9_FAT05230	NOT9	46
53343113	NOT9_FAT05230	NOT9	52
53343114	NOT9_FAT05230	NOT9	82
53343115	NOT9_FAT05230	NOT9	14
53343116	NOT9_FAT05230	NOT9	11
53343117	NOT9_FAT05230	NOT9	60
53343118	NOT9_FAT05230	NOT9	48
53343119	NOT9_FAT05230	NOT9	52
53343120	NOT9_FAT05230	NOT9	43
53343121	NOT9_FAT05230	NOT9	60
53343122	NOT9_FAT05230	NOT9	61
53343123	NOT9_FAT05230	NOT9	39
53343124	NOT9_FAT05230	NOT9	48
53343125	NOT9_FAT05230	NOT9	52
53343126	NOT9_FAT05230	NOT9	10
53343127	NOT9_FAT05230	NOT9	47
53343128	NOT9_FAT05230	NOT9	64
53343129	NOT9_FAT05230	NOT9	74
53343130	NOT9_FAT05230	NOT9	55
53343131	NOT9_FAT05230	NOT9	58
53343132	NOT9_FAT05230	NOT9	51
53343133	NOT9_FAT05230	NOT9	49
53343134	NOT9_FAT05230	NOT9	67
53343135	NOT9_FAT05230	NOT9	61
53343136	NOT9_FAT05230	NOT9	59
53343137	NOT9_FAT05230	NOT9	61
53343138	NOT9_FAT05230	NOT9	65
53343139	NOT9_FAT05230	NOT9	84
53343140	NOT9_FAT05230	NOT9	64
53343141	NOT9_FAT05230	NOT9	73
53343142	NOT9_FAT05230	NOT9	59
53343143	NOT9_FAT05230	NOT9	59
53343144	NOT9_FAT05230	NOT9	34
53343145	NOT9_FAT05230	NOT9	11
53343146	NOT9_FAT05230	NOT9	64
53343147	NOT9_FAT05230	NOT9	64
53343148	NOT9_FAT05230	NOT9	56
53343149	NOT9_FAT05230	NOT9	48
53343150	NOT9_FAT05230	NOT9	41
53343151	NOT9_FAT05230	NOT9	64
53343152	NOT9_FAT05230	NOT9	57
53343153	NOT9_FAT05230	NOT9	51
53343154	NOT9_FAT05230	NOT9	52
53343155	NOT9_FAT05230	NOT9	87
53343156	NOT9_FAT05230	NOT9	53
53343157	NOT9_FAT05230	NOT9	53
53343158	NOT9_FAT05230	NOT9	45
53343159	NOT9_FAT05230	NOT9	76
53343160	NOT9_FAT05230	NOT9	66
53343161	NOT9_FAT05230	NOT9	70
53343162	NOT9_FAT05230	NOT9	50
53343163	NOT9_FAT05230	NOT9	78
53343164	NOT9_FAT05230	NOT9	59
53343165	NOT9_FAT05230	NOT9	74
53343166	NOT9_FAT05230	NOT9	74
53343167	NOT9_FAT05230	NOT9	39
53343168	NOT9_FAT05230	NOT9	63
53343169	NOT9_FAT05230	NOT9	65
53343170	NOT9_FAT05230	NOT9	58
53343171	NOT9_FAT05230	NOT9	64
53343172	NOT9_FAT05230	NOT9	48
53343173	NOT9_FAT05230	NOT9	7
53343174	NOT9_FAT05230	NOT9	195
53343175	NOT9_FAT05230	NOT9	66
53343176	NOT9_FAT05230	NOT9	43
53343177	NOT9_FAT05230	NOT9	67
53343178	NOT9_FAT05230	NOT9	49
53343179	NOT9_FAT05230	NOT9	47
53343180	NOT9_FAT05230	NOT9	53
53343181	NOT9_FAT05230	NOT9	62
53343182	NOT9_FAT05230	NOT9	70
53343183	NOT9_FAT05230	NOT9	64
53343184	NOT9_FAT05230	NOT9	67
53343185	NOT9_FAT05230	NOT9	64
53343186	NOT9_FAT05230	NOT9	64
53343187	NOT9_FAT05230	NOT9	68
53343188	NOT9_FAT05230	NOT9	68
53343189	NOT9_FAT05230	NOT9	47
53343190	NOT9_FAT05230	NOT9	66
53343191	NOT9_FAT05230	NOT9	64
53343192	NOT9_FAT05230	NOT9	62
53343193	NOT9_FAT05230	NOT9	180
53343194	NOT9_FAT05230	NOT9	53
53343195	NOT9_FAT05230	NOT9	51
53343196	NOT9_FAT05230	NOT9	35
53343197	NOT9_FAT05230	NOT9	64
53343198	NOT9_FAT05230	NOT9	74
53343199	NOT9_FAT05230	NOT9	56
53343200	NOT9_FAT05230	NOT9	43
53343201	NOT9_FAT05230	NOT9	12
53343202	NOT9_FAT05230	NOT9	52
53343203	NOT9_FAT05230	NOT9	34
53343204	NOT9_FAT05230	NOT9	68
53343205	NOT9_FAT05230	NOT9	35
53343206	NOT9_FAT05230	NOT9	67
53343207	NOT9_FAT05230	NOT9	36
53343208	NOT9_FAT05230	NOT9	44
53343209	NOT9_FAT05230	NOT9	77
53343210	NOT9_FAT05230	NOT9	47
53343211	NOT9_FAT05230	NOT9	52
53343212	NOT9_FAT05230	NOT9	62
53343213	NOT9_FAT05230	NOT9	75
53343214	NOT9_FAT05230	NOT9	77
53343215	NOT9_FAT05230	NOT9	52
53343216	NOT9_FAT05230	NOT9	56
53343217	NOT9_FAT05230	NOT9	42
53343218	NOT9_FAT05230	NOT9	51
53343219	NOT9_FAT05230	NOT9	15
53343220	NOT9_FAT05230	NOT9	61
53343221	NOT9_FAT05230	NOT9	65
53343222	NOT9_FAT05230	NOT9	63
53343223	NOT9_FAT05230	NOT9	36
53343224	NOT9_FAT05230	NOT9	73
53343225	NOT9_FAT05230	NOT9	77
53343226	NOT9_FAT05230	NOT9	66
53343227	NOT9_FAT05230	NOT9	90
53343228	NOT9_FAT05230	NOT9	73
53343229	NOT9_FAT05230	NOT9	52
53343230	NOT9_FAT05230	NOT9	69
53343231	NOT9_FAT05230	NOT9	73
53343232	NOT9_FAT05230	NOT9	63
53343233	NOT9_FAT05230	NOT9	63
53343234	NOT9_FAT05230	NOT9	32
53343235	NOT9_FAT05230	NOT9	65
53343236	NOT9_FAT05230	NOT9	65
53343237	NOT9_FAT05230	NOT9	62
53343238	NOT9_FAT05230	NOT9	46
53343239	NOT9_FAT05230	NOT9	73
53343240	NOT9_FAT05230	NOT9	57
53343241	NOT9_FAT05230	NOT9	58
53343242	NOT9_FAT05230	NOT9	51
53343243	NOT9_FAT05230	NOT9	66
53343244	NOT9_FAT05230	NOT9	66
53343245	NOT9_FAT05230	NOT9	48
53343246	NOT9_FAT05230	NOT9	61
53343247	NOT9_FAT05230	NOT9	65
53343248	NOT9_FAT05230	NOT9	42
53343249	NOT9_FAT05230	NOT9	63
53343250	NOT9_FAT05230	NOT9	58
53343251	NOT9_FAT05230	NOT9	50
53343252	NOT9_FAT05230	NOT9	47
53343253	NOT9_FAT05230	NOT9	50
53343254	NOT9_FAT05230	NOT9	63
53343255	NOT9_FAT05230	NOT9	54
53343256	NOT9_FAT05230	NOT9	62
53343257	NOT9_FAT05230	NOT9	58
53343258	NOT9_FAT05230	NOT9	86
53343259	NOT9_FAT05230	NOT9	40
53343260	NOT9_FAT05230	NOT9	60
53343261	NOT9_FAT05230	NOT9	51
53343262	NOT9_FAT05230	NOT9	14
53343263	NOT9_FAT05230	NOT9	66
53343264	NOT9_FAT05230	NOT9	59
53343265	NOT9_FAT05230	NOT9	71
53343266	NOT9_FAT05230	NOT9	65
53343267	NOT9_FAT05230	NOT9	64
53343268	NOT9_FAT05230	NOT9	59
53343269	NOT9_FAT05230	NOT9	60
53343270	NOT9_FAT05230	NOT9	65
53343271	NOT9_FAT05230	NOT9	74
53343272	NOT9_FAT05230	NOT9	79
53343273	NOT9_FAT05230	NOT9	38
53343274	NOT9_FAT05230	NOT9	59
53343275	NOT9_FAT05230	NOT9	128
53343276	NOT9_FAT05230	NOT9	49
53343277	NOT9_FAT05230	NOT9	55
53343278	NOT9_FAT05230	NOT9	58
53343279	NOT9_FAT05230	NOT9	64
53343280	NOT9_FAT05230	NOT9	67
53343281	NOT9_FAT05230	NOT9	53
53343282	NOT9_FAT05230	NOT9	55
53343283	NOT9_FAT05230	NOT9	53
53343284	NOT9_FAT05230	NOT9	59
53343285	NOT9_FAT05230	NOT9	48
53343286	NOT9_FAT05230	NOT9	54
53343287	NOT9_FAT05230	NOT9	47
53343288	NOT9_FAT05230	NOT9	55
53343289	NOT9_FAT05230	NOT9	48
53343290	NOT9_FAT05230	NOT9	54
53343291	NOT9_FAT05230	NOT9	35
53343292	NOT9_FAT05230	NOT9	73
53343293	NOT9_FAT05230	NOT9	14
53343294	NOT9_FAT05230	NOT9	108
53343295	NOT9_FAT05230	NOT9	76
53343296	NOT9_FAT05230	NOT9	52
53343297	NOT9_FAT05230	NOT9	50
53343298	NOT9_FAT05230	NOT9	9
53343299	NOT9_FAT05230	NOT9	50
53343300	NOT9_FAT05230	NOT9	58
53343301	NOT9_FAT05230	NOT9	53
53343302	NOT9_FAT05230	NOT9	117
53343303	NOT9_FAT05230	NOT9	59
53343304	NOT9_FAT05230	NOT9	84
53343305	NOT9_FAT05230	NOT9	105
53343306	NOT9_FAT05230	NOT9	62
53343307	NOT9_FAT05230	NOT9	46
53343308	NOT9_FAT05230	NOT9	46
53343309	NOT9_FAT05230	NOT9	91
53343310	NOT9_FAT05230	NOT9	47
53343311	NOT9_FAT05230	NOT9	11
53343312	NOT9_FAT05230	NOT9	60
53343313	NOT9_FAT05230	NOT9	22
53343314	NOT9_FAT05230	NOT9	61
53343315	NOT9_FAT05230	NOT9	34
53343316	NOT9_FAT05230	NOT9	49
53343317	NOT9_FAT05230	NOT9	48
53343318	NOT9_FAT05230	NOT9	58
53343319	NOT9_FAT05230	NOT9	9
53343320	NOT9_FAT05230	NOT9	59
53343321	NOT9_FAT05230	NOT9	69
53343322	NOT9_FAT05230	NOT9	65
53343323	NOT9_FAT05230	NOT9	54
53343324	NOT9_FAT05230	NOT9	67
53343325	NOT9_FAT05230	NOT9	46
53343326	NOT9_FAT05230	NOT9	32
53343327	NOT9_FAT05230	NOT9	46
53343328	NOT9_FAT05230	NOT9	67
53343329	NOT9_FAT05230	NOT9	76
53343330	NOT9_FAT05230	NOT9	49
53343331	NOT9_FAT05230	NOT9	8
53343332	NOT9_FAT05230	NOT9	62
53343333	NOT9_FAT05230	NOT9	73
53343334	NOT9_FAT05230	NOT9	75
53343335	NOT9_FAT05230	NOT9	56
53343336	NOT9_FAT05230	NOT9	47
53343337	NOT9_FAT05230	NOT9	59
53343338	NOT9_FAT05230	NOT9	62
53343339	NOT9_FAT05230	NOT9	64
53343340	NOT9_FAT05230	NOT9	23
53343341	NOT9_FAT05230	NOT9	63
53343342	NOT9_FAT05230	NOT9	64
53343343	NOT9_FAT05230	NOT9	46
53343344	NOT9_FAT05230	NOT9	58
53343345	NOT9_FAT05230	NOT9	50
53343346	NOT9_FAT05230	NOT9	55
53343347	NOT9_FAT05230	NOT9	56
53343348	NOT9_FAT05230	NOT9	63
53343349	NOT9_FAT05230	NOT9	13
53343350	NOT9_FAT05230	NOT9	45
53343351	NOT9_FAT05230	NOT9	56
53343352	NOT9_FAT05230	NOT9	48
53343353	NOT9_FAT05230	NOT9	75
53343354	NOT9_FAT05230	NOT9	65
53343355	NOT9_FAT05230	NOT9	64
53343356	NOT9_FAT05230	NOT9	60
53343357	NOT9_FAT05230	NOT9	51
53343358	NOT9_FAT05230	NOT9	120
53343359	NOT9_FAT05230	NOT9	59
53343360	NOT9_FAT05230	NOT9	12
53343361	NOT9_FAT05230	NOT9	90
53343362	NOT9_FAT05230	NOT9	56
53343363	NOT9_FAT05230	NOT9	44
53343364	NOT9_FAT05230	NOT9	60
53343365	NOT9_FAT05230	NOT9	71
53343366	NOT9_FAT05230	NOT9	61
53343367	NOT9_FAT05230	NOT9	49
53343368	NOT9_FAT05230	NOT9	87
53343369	NOT9_FAT05230	NOT9	43
53343370	NOT9_FAT05230	NOT9	53
53343371	NOT9_FAT05230	NOT9	75
53343372	NOT9_FAT05230	NOT9	68
53343373	NOT9_FAT05230	NOT9	63
53343374	NOT9_FAT05230	NOT9	76
53343375	NOT9_FAT05230	NOT9	78
53343376	NOT9_FAT05230	NOT9	65
53343377	NOT9_FAT05230	NOT9	41
53343378	NOT9_FAT05230	NOT9	73
53343379	NOT9_FAT05230	NOT9	70
53343380	NOT9_FAT05230	NOT9	55
53343381	NOT9_FAT05230	NOT9	185
53343382	NOT9_FAT05230	NOT9	67
53343383	NOT9_FAT05230	NOT9	55
53343384	NOT9_FAT05230	NOT9	72
53343385	NOT9_FAT05230	NOT9	51
53343386	NOT9_FAT05230	NOT9	52
53343387	NOT9_FAT05230	NOT9	54
53343388	NOT9_FAT05230	NOT9	73
53343389	NOT9_FAT05230	NOT9	67
53343390	NOT9_FAT05230	NOT9	45
53343391	NOT9_FAT05230	NOT9	65
53343392	NOT9_FAT05230	NOT9	61
53343393	NOT9_FAT05230	NOT9	51
53343394	NOT9_FAT05230	NOT9	42
53343395	NOT9_FAT05230	NOT9	49
53343396	NOT9_FAT05230	NOT9	40
53343397	NOT9_FAT05230	NOT9	34
53343398	NOT9_FAT05230	NOT9	53
53343399	NOT9_FAT05230	NOT9	83
53343400	NOT9_FAT05230	NOT9	43
53343401	NOT9_FAT05230	NOT9	112
53343402	NOT9_FAT05230	NOT9	11
53343403	NOT9_FAT05230	NOT9	47
53343404	NOT9_FAT05230	NOT9	61
53343405	NOT9_FAT05230	NOT9	45
53343406	NOT9_FAT05230	NOT9	63
53343407	NOT9_FAT05230	NOT9	8
53343408	NOT9_FAT05230	NOT9	71
53343409	NOT9_FAT05230	NOT9	63
53343410	NOT9_FAT05230	NOT9	49
53343411	NOT9_FAT05230	NOT9	10
53343412	NOT9_FAT05230	NOT9	88
53343413	NOT9_FAT05230	NOT9	51
53343414	NOT9_FAT05230	NOT9	68
53343415	NOT9_FAT05230	NOT9	49
53343416	NOT9_FAT05230	NOT9	66
53343417	NOT9_FAT05230	NOT9	67
53343418	NOT9_FAT05230	NOT9	66
53343419	NOT9_FAT05230	NOT9	50
53343420	NOT9_FAT05230	NOT9	65
53343421	NOT9_FAT05230	NOT9	40
53343422	NOT9_FAT05230	NOT9	51
53343423	NOT9_FAT05230	NOT9	76
53343424	NOT9_FAT05230	NOT9	78
53343425	NOT9_FAT05230	NOT9	52
53343426	NOT9_FAT05230	NOT9	73
53343427	NOT9_FAT05230	NOT9	55
53343428	NOT9_FAT05230	NOT9	73
53343429	NOT9_FAT05230	NOT9	62
53343430	NOT9_FAT05230	NOT9	59
53343431	NOT9_FAT05230	NOT9	79
53343432	NOT9_FAT05230	NOT9	63
53343433	NOT9_FAT05230	NOT9	65
53343434	NOT9_FAT05230	NOT9	45
53343435	NOT9_FAT05230	NOT9	74
53343436	NOT9_FAT05230	NOT9	60
53343437	NOT9_FAT05230	NOT9	48
53343438	NOT9_FAT05230	NOT9	46
53343439	NOT9_FAT05230	NOT9	45
53343440	NOT9_FAT05230	NOT9	198
53343441	NOT9_FAT05230	NOT9	62
53343442	NOT9_FAT05230	NOT9	42
53343443	NOT9_FAT05230	NOT9	13
53343444	NOT9_FAT05230	NOT9	49
53343445	NOT9_FAT05230	NOT9	56
53343446	NOT9_FAT05230	NOT9	47
53343447	NOT9_FAT05230	NOT9	69
53343448	NOT9_FAT05230	NOT9	60
53343449	NOT9_FAT05230	NOT9	52
53343450	NOT9_FAT05230	NOT9	49
53343451	NOT9_FAT05230	NOT9	80
53343452	NOT9_FAT05230	NOT9	58
53343453	NOT9_FAT05230	NOT9	52
53343454	NOT9_FAT05230	NOT9	70
53343455	NOT9_FAT05230	NOT9	39
53343456	NOT9_FAT05230	NOT9	55
53343457	NOT9_FAT05230	NOT9	55
53343458	NOT9_FAT05230	NOT9	68
53343459	NOT9_FAT05230	NOT9	51
53343460	NOT9_FAT05230	NOT9	68
53343461	NOT9_FAT05230	NOT9	59
53343462	NOT9_FAT05230	NOT9	41
53343463	NOT9_FAT05230	NOT9	60
53343464	NOT9_FAT05230	NOT9	69
53343465	NOT9_FAT05230	NOT9	59
53343466	NOT9_FAT05230	NOT9	68
53343467	NOT9_FAT05230	NOT9	54
53343468	NOT9_FAT05230	NOT9	61
53343469	NOT9_FAT05230	NOT9	46
53343470	NOT9_FAT05230	NOT9	49
53343471	NOT9_FAT05230	NOT9	67
53343472	NOT9_FAT05230	NOT9	68
53343473	NOT9_FAT05230	NOT9	48
53343474	NOT9_FAT05230	NOT9	30
53343475	NOT9_FAT05230	NOT9	52
53343476	NOT9_FAT05230	NOT9	25
53343477	NOT9_FAT05230	NOT9	62
53343478	NOT9_FAT05230	NOT9	82
53343479	NOT9_FAT05230	NOT9	40
53343480	NOT9_FAT05230	NOT9	32
53343481	NOT9_FAT05230	NOT9	20
53343482	NOT9_FAT05230	NOT9	54
53343483	NOT9_FAT05230	NOT9	83
53343484	NOT9_FAT05230	NOT9	69
53343485	NOT9_FAT05230	NOT9	20
53343486	NOT9_FAT05230	NOT9	68
53343487	NOT9_FAT05230	NOT9	83
53343488	NOT9_FAT05230	NOT9	71
53343489	NOT9_FAT05230	NOT9	42
53343490	NOT9_FAT05230	NOT9	79
53343491	NOT9_FAT05230	NOT9	63
53343492	NOT9_FAT05230	NOT9	64
53343493	NOT9_FAT05230	NOT9	63
53343494	NOT9_FAT05230	NOT9	79
53343495	NOT9_FAT05230	NOT9	216
53343496	NOT9_FAT05230	NOT9	67
53343497	NOT9_FAT05230	NOT9	67
53343498	NOT9_FAT05230	NOT9	25
53343499	NOT9_FAT05230	NOT9	56
53343500	NOT9_FAT05230	NOT9	70
53343501	NOT9_FAT05230	NOT9	42
53343502	NOT9_FAT05230	NOT9	63
53343503	NOT9_FAT05230	NOT9	124
53343504	NOT9_FAT05230	NOT9	51
53343505	NOT9_FAT05230	NOT9	7
53343506	NOT9_FAT05230	NOT9	68
53343507	NOT9_FAT05230	NOT9	54
53343508	NOT9_FAT05230	NOT9	54
53343509	NOT9_FAT05230	NOT9	60
53343510	NOT9_FAT05230	NOT9	52
53343511	NOT9_FAT05230	NOT9	51
53343512	NOT9_FAT05230	NOT9	63
53343513	NOT9_FAT05230	NOT9	69
53343514	NOT9_FAT05230	NOT9	55
53343515	NOT9_FAT05230	NOT9	59
53343516	NOT9_FAT05230	NOT9	50
53343517	NOT9_FAT05230	NOT9	67
53343518	NOT9_FAT05230	NOT9	49
53343519	NOT9_FAT05230	NOT9	78
53343520	NOT9_FAT05230	NOT9	46
53343521	NOT9_FAT05230	NOT9	85
53343522	NOT9_FAT05230	NOT9	46
53343523	NOT9_FAT05230	NOT9	17
53343524	NOT9_FAT05230	NOT9	67
53343525	NOT9_FAT05230	NOT9	49
53343526	NOT9_FAT05230	NOT9	67
53343527	NOT9_FAT05230	NOT9	64
53343528	NOT9_FAT05230	NOT9	64
53343529	NOT9_FAT05230	NOT9	41
53343530	NOT9_FAT05230	NOT9	61
53343531	NOT9_FAT05230	NOT9	53
53343532	NOT9_FAT05230	NOT9	68
53343533	NOT9_FAT05230	NOT9	54
53343534	NOT9_FAT05230	NOT9	53
53343535	NOT9_FAT05230	NOT9	20
53343536	NOT9_FAT05230	NOT9	52
53343537	NOT9_FAT05230	NOT9	95
53343538	NOT9_FAT05230	NOT9	56
53343539	NOT9_FAT05230	NOT9	63
53343540	NOT9_FAT05230	NOT9	57
53343541	NOT9_FAT05230	NOT9	56
53343542	NOT9_FAT05230	NOT9	46
53343543	NOT9_FAT05230	NOT9	71
53343544	NOT9_FAT05230	NOT9	48
53343545	NOT9_FAT05230	NOT9	49
53343546	NOT9_FAT05230	NOT9	51
53343547	NOT9_FAT05230	NOT9	58
53343548	NOT9_FAT05230	NOT9	39
53343549	NOT9_FAT05230	NOT9	50
53343550	NOT9_FAT05230	NOT9	52
53343551	NOT9_FAT05230	NOT9	73
53343552	NOT9_FAT05230	NOT9	57
53343553	NOT9_FAT05230	NOT9	46
53343554	NOT9_FAT05230	NOT9	74
53343555	NOT9_FAT05230	NOT9	44
53343556	NOT9_FAT05230	NOT9	68
53343557	NOT9_FAT05230	NOT9	65
53343558	NOT9_FAT05230	NOT9	50
53343559	NOT9_FAT05230	NOT9	69
53343560	NOT9_FAT05230	NOT9	111
53343561	NOT9_FAT05230	NOT9	70
53343562	NOT9_FAT05230	NOT9	71
53343563	NOT9_FAT05230	NOT9	68
53343564	NOT9_FAT05230	NOT9	58
53343565	NOT9_FAT05230	NOT9	58
53343566	NOT9_FAT05230	NOT9	72
53343567	NOT9_FAT05230	NOT9	102
53343568	NOT9_FAT05230	NOT9	70
53343569	NOT9_FAT05230	NOT9	44
53343570	NOT9_FAT05230	NOT9	36
53343571	NOT9_FAT05230	NOT9	51
53343572	NOT9_FAT05230	NOT9	61
53343573	NOT9_FAT05230	NOT9	44
53343574	NOT9_FAT05230	NOT9	7
53343575	NOT9_FAT05230	NOT9	48
53343576	NOT9_FAT05230	NOT9	65
53343577	NOT9_FAT05230	NOT9	74
53343578	NOT9_FAT05230	NOT9	60
53343579	NOT9_FAT05230	NOT9	72
53343580	NOT9_FAT05230	NOT9	10
53343581	NOT9_FAT05230	NOT9	45
53343582	NOT9_FAT05230	NOT9	52
53343583	NOT9_FAT05230	NOT9	76
53343584	NOT9_FAT05230	NOT9	150
53343585	NOT9_FAT05230	NOT9	94
53343586	NOT9_FAT05230	NOT9	79
53343587	NOT9_FAT05230	NOT9	69
53343588	NOT9_FAT05230	NOT9	77
53343589	NOT9_FAT05230	NOT9	47
53343590	NOT9_FAT05230	NOT9	66
53343591	NOT9_FAT05230	NOT9	59
53343592	NOT9_FAT05230	NOT9	74
53343593	NOT9_FAT05230	NOT9	44
53343594	NOT9_FAT05230	NOT9	54
53343595	NOT9_FAT05230	NOT9	117
53343596	NOT9_FAT05230	NOT9	70
53343597	NOT9_FAT05230	NOT9	59
53343598	NOT9_FAT05230	NOT9	70
53343599	NOT9_FAT05230	NOT9	69
53343600	NOT9_FAT05230	NOT9	99
53343601	NOT9_FAT05230	NOT9	50
53343602	NOT9_FAT05230	NOT9	12
53343603	NOT9_FAT05230	NOT9	56
53343604	NOT9_FAT05230	NOT9	48
53343605	NOT9_FAT05230	NOT9	64
53343606	NOT9_FAT05230	NOT9	59
53343607	NOT9_FAT05230	NOT9	47
53343608	NOT9_FAT05230	NOT9	65
53343609	NOT9_FAT05230	NOT9	48
53343610	NOT9_FAT05230	NOT9	66
53343611	NOT9_FAT05230	NOT9	67
53343612	NOT9_FAT05230	NOT9	65
53343613	NOT9_FAT05230	NOT9	47
53343614	NOT9_FAT05230	NOT9	16
53343615	NOT9_FAT05230	NOT9	44
53343616	NOT9_FAT05230	NOT9	66
53343617	NOT9_FAT05230	NOT9	60
53343618	NOT9_FAT05230	NOT9	63
53343619	NOT9_FAT05230	NOT9	10
53343620	NOT9_FAT05230	NOT9	62
53343621	NOT9_FAT05230	NOT9	48
53343622	NOT9_FAT05230	NOT9	80
53343623	NOT9_FAT05230	NOT9	55
53343624	NOT9_FAT05230	NOT9	35
53343625	NOT9_FAT05230	NOT9	19
53343626	NOT9_FAT05230	NOT9	57
53343627	NOT9_FAT05230	NOT9	85
53343628	NOT9_FAT05230	NOT9	60
53343629	NOT9_FAT05230	NOT9	72
53343630	NOT9_FAT05230	NOT9	38
53343631	NOT9_FAT05230	NOT9	62
53343632	NOT9_FAT05230	NOT9	67
53343633	NOT9_FAT05230	NOT9	61
53343634	NOT9_FAT05230	NOT9	63
53343635	NOT9_FAT05230	NOT9	66
53343636	NOT9_FAT05230	NOT9	36
53343637	NOT9_FAT05230	NOT9	47
53343638	NOT9_FAT05230	NOT9	58
53343639	NOT9_FAT05230	NOT9	46
53343640	NOT9_FAT05230	NOT9	75
53343641	NOT9_FAT05230	NOT9	58
53343642	NOT9_FAT05230	NOT9	95
53343643	NOT9_FAT05230	NOT9	88
53343644	NOT9_FAT05230	NOT9	61
53343645	NOT9_FAT05230	NOT9	57
53343646	NOT9_FAT05230	NOT9	63
53343647	NOT9_FAT05230	NOT9	90
53343648	NOT9_FAT05230	NOT9	44
53343649	NOT9_FAT05230	NOT9	69
53343650	NOT9_FAT05230	NOT9	78
53343651	NOT9_FAT05230	NOT9	42
53343652	NOT9_FAT05230	NOT9	68
53343653	NOT9_FAT05230	NOT9	61
53343654	NOT9_FAT05230	NOT9	53
53343655	NOT9_FAT05230	NOT9	45
53343656	NOT9_FAT05230	NOT9	66
53343657	NOT9_FAT05230	NOT9	54
53343658	NOT9_FAT05230	NOT9	72
53343659	NOT9_FAT05230	NOT9	63
53343660	NOT9_FAT05230	NOT9	59
53343661	NOT9_FAT05230	NOT9	58
53343662	NOT9_FAT05230	NOT9	50
53343663	NOT9_FAT05230	NOT9	64
53343664	NOT9_FAT05230	NOT9	69
53343665	NOT9_FAT05230	NOT9	90
53343666	NOT9_FAT05230	NOT9	53
53343667	NOT9_FAT05230	NOT9	79
53343668	NOT9_FAT05230	NOT9	60
53343669	NOT9_FAT05230	NOT9	54
53343670	NOT9_FAT05230	NOT9	63
53343671	NOT9_FAT05230	NOT9	82
53343672	NOT9_FAT05230	NOT9	64
53343673	NOT9_FAT05230	NOT9	63
53343674	NOT9_FAT05230	NOT9	45
53343675	NOT9_FAT05230	NOT9	56
53343676	NOT9_FAT05230	NOT9	79
53343677	NOT9_FAT05230	NOT9	80
53343678	NOT9_FAT05230	NOT9	44
53343679	NOT9_FAT05230	NOT9	58
53343680	NOT9_FAT05230	NOT9	69
53343681	NOT9_FAT05230	NOT9	48
53343682	NOT9_FAT05230	NOT9	82
53343683	NOT9_FAT05230	NOT9	46
53343684	NOT9_FAT05230	NOT9	59
53343685	NOT9_FAT05230	NOT9	50
53343686	NOT9_FAT05230	NOT9	84
53343687	NOT9_FAT05230	NOT9	56
53343688	NOT9_FAT05230	NOT9	68
53343689	NOT9_FAT05230	NOT9	70
53343690	NOT9_FAT05230	NOT9	59
53343691	NOT9_FAT05230	NOT9	53
53343692	NOT9_FAT05230	NOT9	52
53343693	NOT9_FAT05230	NOT9	7
53343694	NOT9_FAT05230	NOT9	67
53343695	NOT9_FAT05230	NOT9	35
53343696	NOT9_FAT05230	NOT9	62
53343697	NOT9_FAT05230	NOT9	75
53343698	NOT9_FAT05230	NOT9	59
53343699	NOT9_FAT05230	NOT9	16
53343700	NOT9_FAT05230	NOT9	64
53343701	NOT9_FAT05230	NOT9	57
53343702	NOT9_FAT05230	NOT9	79
53343703	NOT9_FAT05230	NOT9	62
53343704	NOT9_FAT05230	NOT9	37
53343705	NOT9_FAT05230	NOT9	79
53343706	NOT9_FAT05230	NOT9	68
53343707	NOT9_FAT05230	NOT9	62
53343708	NOT9_FAT05230	NOT9	55
53343709	NOT9_FAT05230	NOT9	50
53343710	NOT9_FAT05230	NOT9	10
53343711	NOT9_FAT05230	NOT9	31
53343712	NOT9_FAT05230	NOT9	76
53343713	NOT9_FAT05230	NOT9	20
53343714	NOT9_FAT05230	NOT9	64
53343715	NOT9_FAT05230	NOT9	48
53343716	NOT9_FAT05230	NOT9	50
53343717	NOT9_FAT05230	NOT9	50
53343718	NOT9_FAT05230	NOT9	64
53343719	NOT9_FAT05230	NOT9	30
53343720	NOT9_FAT05230	NOT9	43
53343721	NOT9_FAT05230	NOT9	61
53343722	NOT9_FAT05230	NOT9	59
53343723	NOT9_FAT05230	NOT9	53
53343724	NOT9_FAT05230	NOT9	44
53343725	NOT9_FAT05230	NOT9	54
53343726	NOT9_FAT05230	NOT9	52
53343727	NOT9_FAT05230	NOT9	72
53343728	NOT9_FAT05230	NOT9	18
53343729	NOT9_FAT05230	NOT9	41
53343730	NOT9_FAT05230	NOT9	40
53343731	NOT9_FAT05230	NOT9	66
53343732	NOT9_FAT05230	NOT9	79
53343733	NOT9_FAT05230	NOT9	18
53343734	NOT9_FAT05230	NOT9	54
53343735	NOT9_FAT05230	NOT9	63
53343736	NOT9_FAT05230	NOT9	68
53343737	NOT9_FAT05230	NOT9	57
53343738	NOT9_FAT05230	NOT9	63
53343739	NOT9_FAT05230	NOT9	47
53343740	NOT9_FAT05230	NOT9	60
53343741	NOT9_FAT05230	NOT9	65
53343742	NOT9_FAT05230	NOT9	69
53343743	NOT9_FAT05230	NOT9	51
53343744	NOT9_FAT05230	NOT9	49
53343745	NOT9_FAT05230	NOT9	51
53343746	NOT9_FAT05230	NOT9	49
53343747	NOT9_FAT05230	NOT9	82
53343748	NOT9_FAT05230	NOT9	68
53343749	NOT9_FAT05230	NOT9	76
53343750	NOT9_FAT05230	NOT9	47
53343751	NOT9_FAT05230	NOT9	79
53343752	NOT9_FAT05230	NOT9	72
53343753	NOT9_FAT05230	NOT9	66
53343754	NOT9_FAT05230	NOT9	76
53343755	NOT9_FAT05230	NOT9	51
53343756	NOT9_FAT05230	NOT9	41
53343757	NOT9_FAT05230	NOT9	49
53343758	NOT9_FAT05230	NOT9	54
53343759	NOT9_FAT05230	NOT9	81
53343760	NOT9_FAT05230	NOT9	61
53343761	NOT9_FAT05230	NOT9	58
53343762	NOT9_FAT05230	NOT9	87
53343763	NOT9_FAT05230	NOT9	71
53343764	NOT9_FAT05230	NOT9	46
53343765	NOT9_FAT05230	NOT9	65
53343766	NOT9_FAT05230	NOT9	65
53343767	NOT9_FAT05230	NOT9	48
53343768	NOT9_FAT05230	NOT9	127
53343769	NOT9_FAT05230	NOT9	94
53343770	NOT9_FAT05230	NOT9	53
53343771	NOT9_FAT05230	NOT9	59
53343772	NOT9_FAT05230	NOT9	36
53343773	NOT9_FAT05230	NOT9	39
53343774	NOT9_FAT05230	NOT9	58
53343775	NOT9_FAT05230	NOT9	51
53343776	NOT9_FAT05230	NOT9	44
53343777	NOT9_FAT05230	NOT9	49
53343778	NOT9_FAT05230	NOT9	59
53343779	NOT9_FAT05230	NOT9	53
53343780	NOT9_FAT05230	NOT9	45
53343781	NOT9_FAT05230	NOT9	54
53343782	NOT9_FAT05230	NOT9	65
53343783	NOT9_FAT05230	NOT9	76
53343784	NOT9_FAT05230	NOT9	66
53343785	NOT9_FAT05230	NOT9	55
53343786	NOT9_FAT05230	NOT9	51
53343787	NOT9_FAT05230	NOT9	57
53343788	NOT9_FAT05230	NOT9	54
53343789	NOT9_FAT05230	NOT9	50
53343790	NOT9_FAT05230	NOT9	78
53343791	NOT9_FAT05230	NOT9	61
53343792	NOT9_FAT05230	NOT9	69
53343793	NOT9_FAT05230	NOT9	88
53343794	NOT9_FAT05230	NOT9	65
53343795	NOT9_FAT05230	NOT9	58
53343796	NOT9_FAT05230	NOT9	54
53343797	NOT9_FAT05230	NOT9	48
53343798	NOT9_FAT05230	NOT9	61
53343799	NOT9_FAT05230	NOT9	61
53343800	NOT9_FAT05230	NOT9	71
53343801	NOT9_FAT05230	NOT9	67
53343802	NOT9_FAT05230	NOT9	54
53343803	NOT9_FAT05230	NOT9	55
53343804	NOT9_FAT05230	NOT9	48
53343805	NOT9_FAT05230	NOT9	54
53343806	NOT9_FAT05230	NOT9	78
53343807	NOT9_FAT05230	NOT9	66
53343808	NOT9_FAT05230	NOT9	85
53343809	NOT9_FAT05230	NOT9	49
53343810	NOT9_FAT05230	NOT9	53
53343811	NOT9_FAT05230	NOT9	57
53343812	NOT9_FAT05230	NOT9	42
53343813	NOT9_FAT05230	NOT9	38
53343814	NOT9_FAT05230	NOT9	72
53343815	NOT9_FAT05230	NOT9	70
53343816	NOT9_FAT05230	NOT9	63
53343817	NOT9_FAT05230	NOT9	72
53343818	NOT9_FAT05230	NOT9	67
53343819	NOT9_FAT05230	NOT9	70
53343820	NOT9_FAT05230	NOT9	59
53343821	NOT9_FAT05230	NOT9	47
53343822	NOT9_FAT05230	NOT9	63
53343823	NOT9_FAT05230	NOT9	69
53343824	NOT9_FAT05230	NOT9	69
53343825	NOT9_FAT05230	NOT9	70
53343826	NOT9_FAT05230	NOT9	51
53343827	NOT9_FAT05230	NOT9	49
53343828	NOT9_FAT05230	NOT9	65
53343829	NOT9_FAT05230	NOT9	13
53343830	NOT9_FAT05230	NOT9	53
53343831	NOT9_FAT05230	NOT9	71
53343832	NOT9_FAT05230	NOT9	61
53343833	NOT9_FAT05230	NOT9	54
53343834	NOT9_FAT05230	NOT9	76
53343835	NOT9_FAT05230	NOT9	82
53343836	NOT9_FAT05230	NOT9	50
53343837	NOT9_FAT05230	NOT9	71
53343838	NOT9_FAT05230	NOT9	43
53343839	NOT9_FAT05230	NOT9	49
53343840	NOT9_FAT05230	NOT9	53
53343841	NOT9_FAT05230	NOT9	32
53343842	NOT9_FAT05230	NOT9	64
53343843	NOT9_FAT05230	NOT9	53
53343844	NOT9_FAT05230	NOT9	64
53343845	NOT9_FAT05230	NOT9	67
53343846	NOT9_FAT05230	NOT9	59
53343847	NOT9_FAT05230	NOT9	62
53343848	NOT9_FAT05230	NOT9	54
53343849	NOT9_FAT05230	NOT9	49
53343850	NOT9_FAT05230	NOT9	53
53343851	NOT9_FAT05230	NOT9	68
53343852	NOT9_FAT05230	NOT9	9
53343853	NOT9_FAT05230	NOT9	67
53343854	NOT9_FAT05230	NOT9	59
53343855	NOT9_FAT05230	NOT9	56
53343856	NOT9_FAT05230	NOT9	68
53343857	NOT9_FAT05230	NOT9	58
53343858	NOT9_FAT05230	NOT9	47
53343859	NOT9_FAT05230	NOT9	57
53343860	NOT9_FAT05230	NOT9	60
53343861	NOT9_FAT05230	NOT9	59
53343862	NOT9_FAT05230	NOT9	52
53343863	NOT9_FAT05230	NOT9	59
53343864	NOT9_FAT05230	NOT9	73
53343865	NOT9_FAT05230	NOT9	66
53343866	NOT9_FAT05230	NOT9	49
53343867	NOT9_FAT05230	NOT9	70
53343868	NOT9_FAT05230	NOT9	55
53343869	NOT9_FAT05230	NOT9	76
53343870	NOT9_FAT05230	NOT9	69
53343871	NOT9_FAT05230	NOT9	11
53343872	NOT9_FAT05230	NOT9	73
53343873	NOT9_FAT05230	NOT9	9
53343874	NOT9_FAT05230	NOT9	45
53343875	NOT9_FAT05230	NOT9	58
53343876	NOT9_FAT05230	NOT9	12
53343877	NOT9_FAT05230	NOT9	42
53343878	NOT9_FAT05230	NOT9	56
53343879	NOT9_FAT05230	NOT9	66
53343880	NOT9_FAT05230	NOT9	72
53343881	NOT9_FAT05230	NOT9	72
53343882	NOT9_FAT05230	NOT9	49
53343883	NOT9_FAT05230	NOT9	69
53343884	NOT9_FAT05230	NOT9	83
53343885	NOT9_FAT05230	NOT9	57
53343886	NOT9_FAT05230	NOT9	36
53343887	NOT9_FAT05230	NOT9	51
53343888	NOT9_FAT05230	NOT9	78
53343889	NOT9_FAT05230	NOT9	73
53343890	NOT9_FAT05230	NOT9	41
53343891	NOT9_FAT05230	NOT9	44
53343892	NOT9_FAT05230	NOT9	45
53343893	NOT9_FAT05230	NOT9	59
53343894	NOT9_FAT05230	NOT9	66
53343895	NOT9_FAT05230	NOT9	32
53343896	NOT9_FAT05230	NOT9	65
53343897	NOT9_FAT05230	NOT9	67
53343898	NOT9_FAT05230	NOT9	21
53343899	NOT9_FAT05230	NOT9	71
53343900	NOT9_FAT05230	NOT9	53
53343901	NOT9_FAT05230	NOT9	74
53343902	NOT9_FAT05230	NOT9	46
53343903	NOT9_FAT05230	NOT9	47
53343904	NOT9_FAT05230	NOT9	41
53343905	NOT9_FAT05230	NOT9	59
53343906	NOT9_FAT05230	NOT9	63
53343907	NOT9_FAT05230	NOT9	13
53343908	NOT9_FAT05230	NOT9	54
53343909	NOT9_FAT05230	NOT9	61
53343910	NOT9_FAT05230	NOT9	103
53343911	NOT9_FAT05230	NOT9	65
53343912	NOT9_FAT05230	NOT9	81
53343913	NOT9_FAT05230	NOT9	63
53343914	NOT9_FAT05230	NOT9	41
53343915	NOT9_FAT05230	NOT9	87
53343916	NOT9_FAT05230	NOT9	59
53343917	NOT9_FAT05230	NOT9	9
53343918	NOT9_FAT05230	NOT9	62
53343919	NOT9_FAT05230	NOT9	78
53343920	NOT9_FAT05230	NOT9	66
53343921	NOT9_FAT05230	NOT9	63
53343922	NOT9_FAT05230	NOT9	66
53343923	NOT9_FAT05230	NOT9	75
53343924	NOT9_FAT05230	NOT9	76
53343925	NOT9_FAT05230	NOT9	73
53343926	NOT9_FAT05230	NOT9	73
53343927	NOT9_FAT05230	NOT9	54
53343928	NOT9_FAT05230	NOT9	47
53343929	NOT9_FAT05230	NOT9	44
53343930	NOT9_FAT05230	NOT9	53
53343931	NOT9_FAT05230	NOT9	41
53343932	NOT9_FAT05230	NOT9	54
53343933	NOT9_FAT05230	NOT9	54
53343934	NOT9_FAT05230	NOT9	55
53343935	NOT9_FAT05230	NOT9	74
53343936	NOT9_FAT05230	NOT9	48
53343937	NOT9_FAT05230	NOT9	50
53343938	NOT9_FAT05230	NOT9	66
53343939	NOT9_FAT05230	NOT9	45
53343940	NOT9_FAT05230	NOT9	52
53343941	NOT9_FAT05230	NOT9	74
53343942	NOT9_FAT05230	NOT9	43
53343943	NOT9_FAT05230	NOT9	70
53343944	NOT9_FAT05230	NOT9	51
53343945	NOT9_FAT05230	NOT9	45
53343946	NOT9_FAT05230	NOT9	47
53343947	NOT9_FAT05230	NOT9	53
53343948	NOT9_FAT05230	NOT9	26
53343949	NOT9_FAT05230	NOT9	56
53343950	NOT9_FAT05230	NOT9	55
53343951	NOT9_FAT05230	NOT9	73
53343952	NOT9_FAT05230	NOT9	77
53343953	NOT9_FAT05230	NOT9	56
53343954	NOT9_FAT05230	NOT9	53
53343955	NOT9_FAT05230	NOT9	63
53343956	NOT9_FAT05230	NOT9	50
53343957	NOT9_FAT05230	NOT9	39
53343958	NOT9_FAT05230	NOT9	12
53343959	NOT9_FAT05230	NOT9	73
53343960	NOT9_FAT05230	NOT9	65
53343961	NOT9_FAT05230	NOT9	66
53343962	NOT9_FAT05230	NOT9	61
53343963	NOT9_FAT05230	NOT9	68
53343964	NOT9_FAT05230	NOT9	51
53343965	NOT9_FAT05230	NOT9	50
53343966	NOT9_FAT05230	NOT9	59
53343967	NOT9_FAT05230	NOT9	52
53343968	NOT9_FAT05230	NOT9	51
53343969	NOT9_FAT05230	NOT9	49
53343970	NOT9_FAT05230	NOT9	58
53343971	NOT9_FAT05230	NOT9	53
53343972	NOT9_FAT05230	NOT9	77
53343973	NOT9_FAT05230	NOT9	90
53343974	NOT9_FAT05230	NOT9	50
53343975	NOT9_FAT05230	NOT9	43
53343976	NOT9_FAT05230	NOT9	49
53343977	NOT9_FAT05230	NOT9	49
53343978	NOT9_FAT05230	NOT9	61
53343979	NOT9_FAT05230	NOT9	68
53343980	NOT9_FAT05230	NOT9	7
53343981	NOT9_FAT05230	NOT9	59
53343982	NOT9_FAT05230	NOT9	12
53343983	NOT9_FAT05230	NOT9	64
53343984	NOT9_FAT05230	NOT9	61
53343985	NOT9_FAT05230	NOT9	76
53343986	NOT9_FAT05230	NOT9	47
53343987	NOT9_FAT05230	NOT9	73
53343988	NOT9_FAT05230	NOT9	47
53343989	NOT9_FAT05230	NOT9	61
53343990	NOT9_FAT05230	NOT9	51
53343991	NOT9_FAT05230	NOT9	42
53343992	NOT9_FAT05230	NOT9	10
53343993	NOT9_FAT05230	NOT9	42
53343994	NOT9_FAT05230	NOT9	14
53343995	NOT9_FAT05230	NOT9	16
53343996	NOT9_FAT05230	NOT9	17
53343997	NOT9_FAT05230	NOT9	49
53343998	NOT9_FAT05230	NOT9	65
53343999	NOT9_FAT05230	NOT9	56
53344000	NOT9_FAT05230	NOT9	63
53344001	NOT9_FAT05230	NOT9	57
53344002	NOT9_FAT05230	NOT9	55
53344003	NOT9_FAT05230	NOT9	77
53344004	NOT9_FAT05230	NOT9	69
53344005	NOT9_FAT05230	NOT9	75
53344006	NOT9_FAT05230	NOT9	72
53344007	NOT9_FAT05230	NOT9	69
53344008	NOT9_FAT05230	NOT9	82
53344009	NOT9_FAT05230	NOT9	93
53344010	NOT9_FAT05230	NOT9	44
53344011	NOT9_FAT05230	NOT9	126
53344012	NOT9_FAT05230	NOT9	10
53344013	NOT9_FAT05230	NOT9	70
53344014	NOT9_FAT05230	NOT9	49
53344015	NOT9_FAT05230	NOT9	42
53344016	NOT9_FAT05230	NOT9	84
53344017	NOT9_FAT05230	NOT9	86
53344018	NOT9_FAT05230	NOT9	46
53344019	NOT9_FAT05230	NOT9	55
53344020	NOT9_FAT05230	NOT9	62
53344021	NOT9_FAT05230	NOT9	59
53344022	NOT9_FAT05230	NOT9	38
53344023	NOT9_FAT05230	NOT9	65
53344024	NOT9_FAT05230	NOT9	55
53344025	NOT9_FAT05230	NOT9	50
53344026	NOT9_FAT05230	NOT9	74
53344027	NOT9_FAT05230	NOT9	65
53344028	NOT9_FAT05230	NOT9	50
53344029	NOT9_FAT05230	NOT9	60
53344030	NOT9_FAT05230	NOT9	8
53344031	NOT9_FAT05230	NOT9	49
53344032	NOT9_FAT05230	NOT9	76
53344033	NOT9_FAT05230	NOT9	75
53344034	NOT9_FAT05230	NOT9	48
53344035	NOT9_FAT05230	NOT9	79
53344036	NOT9_FAT05230	NOT9	71
53344037	NOT9_FAT05230	NOT9	42
53344038	NOT9_FAT05230	NOT9	60
53344039	NOT9_FAT05230	NOT9	37
53344040	NOT9_FAT05230	NOT9	55
53344041	NOT9_FAT05230	NOT9	59
53344042	NOT9_FAT05230	NOT9	53
53344043	NOT9_FAT05230	NOT9	52
53344044	NOT9_FAT05230	NOT9	72
53344045	NOT9_FAT05230	NOT9	58
53344046	NOT9_FAT05230	NOT9	62
53344047	NOT9_FAT05230	NOT9	62
53344048	NOT9_FAT05230	NOT9	14
53344049	NOT9_FAT05230	NOT9	64
53344050	NOT9_FAT05230	NOT9	73
53344051	NOT9_FAT05230	NOT9	51
53344052	NOT9_FAT05230	NOT9	50
53344053	NOT9_FAT05230	NOT9	17
53344054	NOT9_FAT05230	NOT9	46
53344055	NOT9_FAT05230	NOT9	75
53344056	NOT9_FAT05230	NOT9	68
53344057	NOT9_FAT05230	NOT9	74
53344058	NOT9_FAT05230	NOT9	57
53344059	NOT9_FAT05230	NOT9	55
53344060	NOT9_FAT05230	NOT9	38
53344061	NOT9_FAT05230	NOT9	50
53344062	NOT9_FAT05230	NOT9	50
53344063	NOT9_FAT05230	NOT9	52
53344064	NOT9_FAT05230	NOT9	66
53344065	NOT9_FAT05230	NOT9	63
53344066	NOT9_FAT05230	NOT9	51
53344067	NOT9_FAT05230	NOT9	48
53344068	NOT9_FAT05230	NOT9	67
53344069	NOT9_FAT05230	NOT9	17
53344070	NOT9_FAT05230	NOT9	173
53344071	NOT9_FAT05230	NOT9	57
53344072	NOT9_FAT05230	NOT9	55
53344073	NOT9_FAT05230	NOT9	28
53344074	NOT9_FAT05230	NOT9	93
53344075	NOT9_FAT05230	NOT9	52
53344076	NOT9_FAT05230	NOT9	73
53344077	NOT9_FAT05230	NOT9	164
53344078	NOT9_FAT05230	NOT9	81
53344079	NOT9_FAT05230	NOT9	69
53344080	NOT9_FAT05230	NOT9	51
53344081	NOT9_FAT05230	NOT9	67
53344082	NOT9_FAT05230	NOT9	12
53344083	NOT9_FAT05230	NOT9	96
53344084	NOT9_FAT05230	NOT9	47
53344085	NOT9_FAT05230	NOT9	75
53344086	NOT9_FAT05230	NOT9	68
53344087	NOT9_FAT05230	NOT9	54
53344088	NOT9_FAT05230	NOT9	26
53344089	NOT9_FAT05230	NOT9	75
53344090	NOT9_FAT05230	NOT9	50
53344091	NOT9_FAT05230	NOT9	69
53344092	NOT9_FAT05230	NOT9	65
53344093	NOT9_FAT05230	NOT9	90
53344094	NOT9_FAT05230	NOT9	67
53344095	NOT9_FAT05230	NOT9	48
53344096	NOT9_FAT05230	NOT9	16
53344097	NOT9_FAT05230	NOT9	63
53344098	NOT9_FAT05230	NOT9	62
53344099	NOT9_FAT05230	NOT9	52
53344100	NOT9_FAT05230	NOT9	57
53344101	NOT9_FAT05230	NOT9	70
53344102	NOT9_FAT05230	NOT9	91
53344103	NOT9_FAT05230	NOT9	80
53344104	NOT9_FAT05230	NOT9	78
53344105	NOT9_FAT05230	NOT9	40
53344106	NOT9_FAT05230	NOT9	59
53344107	NOT9_FAT05230	NOT9	49
53344108	NOT9_FAT05230	NOT9	78
53344109	NOT9_FAT05230	NOT9	112
53344110	NOT9_FAT05230	NOT9	45
53344111	NOT9_FAT05230	NOT9	48
53344112	NOT9_FAT05230	NOT9	37
53344113	NOT9_FAT05230	NOT9	56
53344114	NOT9_FAT05230	NOT9	44
53344115	NOT9_FAT05230	NOT9	50
53344116	NOT9_FAT05230	NOT9	46
53344117	NOT9_FAT05230	NOT9	49
53344118	NOT9_FAT05230	NOT9	42
53344119	NOT9_FAT05230	NOT9	57
53344120	NOT9_FAT05230	NOT9	59
53344121	NOT9_FAT05230	NOT9	46
53344122	NOT9_FAT05230	NOT9	82
53344123	NOT9_FAT05230	NOT9	61
53344124	NOT9_FAT05230	NOT9	51
53344125	NOT9_FAT05230	NOT9	66
53344126	NOT9_FAT05230	NOT9	68
53344127	NOT9_FAT05230	NOT9	46
53344128	NOT9_FAT05230	NOT9	58
53344129	NOT9_FAT05230	NOT9	49
53344130	NOT9_FAT05230	NOT9	93
53344131	NOT9_FAT05230	NOT9	57
53344132	NOT9_FAT05230	NOT9	79
53344133	NOT9_FAT05230	NOT9	70
53344134	NOT9_FAT05230	NOT9	45
53344135	NOT9_FAT05230	NOT9	54
53344136	NOT9_FAT05230	NOT9	69
53344137	NOT9_FAT05230	NOT9	58
53344138	NOT9_FAT05230	NOT9	58
53344139	NOT9_FAT05230	NOT9	62
53344140	NOT9_FAT05230	NOT9	51
53344141	NOT9_FAT05230	NOT9	87
53344142	NOT9_FAT05230	NOT9	10
53344143	NOT9_FAT05230	NOT9	60
53344144	NOT9_FAT05230	NOT9	276
53344145	NOT9_FAT05230	NOT9	66
53344146	NOT9_FAT05230	NOT9	79
53344147	NOT9_FAT05230	NOT9	48
53344148	NOT9_FAT05230	NOT9	68
53344149	NOT9_FAT05230	NOT9	64
53344150	NOT9_FAT05230	NOT9	65
53344151	NOT9_FAT05230	NOT9	57
53344152	NOT9_FAT05230	NOT9	75
53344153	NOT9_FAT05230	NOT9	41
53344154	NOT9_FAT05230	NOT9	50
53344155	NOT9_FAT05230	NOT9	38
53344156	NOT9_FAT05230	NOT9	33
53344157	NOT9_FAT05230	NOT9	55
53344158	NOT9_FAT05230	NOT9	67
53344159	NOT9_FAT05230	NOT9	60
53344160	NOT9_FAT05230	NOT9	36
53344161	NOT9_FAT05230	NOT9	45
53344162	NOT9_FAT05230	NOT9	68
53344163	NOT9_FAT05230	NOT9	77
53344164	NOT9_FAT05230	NOT9	44
53344165	NOT9_FAT05230	NOT9	7
53344166	NOT9_FAT05230	NOT9	47
53344167	NOT9_FAT05230	NOT9	57
53344168	NOT9_FAT05230	NOT9	47
53344169	NOT9_FAT05230	NOT9	56
53344170	NOT9_FAT05230	NOT9	44
53344171	NOT9_FAT05230	NOT9	75
53344172	NOT9_FAT05230	NOT9	81
53344173	NOT9_FAT05230	NOT9	65
53344174	NOT9_FAT05230	NOT9	123
53344175	NOT9_FAT05230	NOT9	53
53344176	NOT9_FAT05230	NOT9	45
53344177	NOT9_FAT05230	NOT9	70
53344178	NOT9_FAT05230	NOT9	59
53344179	NOT9_FAT05230	NOT9	60
53344180	NOT9_FAT05230	NOT9	66
53344181	NOT9_FAT05230	NOT9	57
53344182	NOT9_FAT05230	NOT9	77
53344183	NOT9_FAT05230	NOT9	59
53344184	NOT9_FAT05230	NOT9	49
53344185	NOT9_FAT05230	NOT9	40
53344186	NOT9_FAT05230	NOT9	61
53344187	NOT9_FAT05230	NOT9	63
53344188	NOT9_FAT05230	NOT9	65
53344189	NOT9_FAT05230	NOT9	55
53344190	NOT9_FAT05230	NOT9	65
53344191	NOT9_FAT05230	NOT9	50
53344192	NOT9_FAT05230	NOT9	63
53344193	NOT9_FAT05230	NOT9	60
53344194	NOT9_FAT05230	NOT9	56
53344195	NOT9_FAT05230	NOT9	76
53344196	NOT9_FAT05230	NOT9	50
53344197	NOT9_FAT05230	NOT9	57
53344198	NOT9_FAT05230	NOT9	63
53344199	NOT9_FAT05230	NOT9	59
53344200	NOT9_FAT05230	NOT9	126
53344201	NOT9_FAT05230	NOT9	75
53344202	NOT9_FAT05230	NOT9	60
53344203	NOT9_FAT05230	NOT9	81
53344204	NOT9_FAT05230	NOT9	45
53344205	NOT9_FAT05230	NOT9	63
53344206	NOT9_FAT05230	NOT9	62
53344207	NOT9_FAT05230	NOT9	61
53344208	NOT9_FAT05230	NOT9	53
53344209	NOT9_FAT05230	NOT9	49
53344210	NOT9_FAT05230	NOT9	62
53344211	NOT9_FAT05230	NOT9	61
53344212	NOT9_FAT05230	NOT9	17
53344213	NOT9_FAT05230	NOT9	76
53344214	NOT9_FAT05230	NOT9	54
53344215	NOT9_FAT05230	NOT9	57
53344216	NOT9_FAT05230	NOT9	59
53344217	NOT9_FAT05230	NOT9	54
53344218	NOT9_FAT05230	NOT9	60
53344219	NOT9_FAT05230	NOT9	72
53344220	NOT9_FAT05230	NOT9	71
53344221	NOT9_FAT05230	NOT9	27
53344222	NOT9_FAT05230	NOT9	50
53344223	NOT9_FAT05230	NOT9	43
53344224	NOT9_FAT05230	NOT9	27
53344225	NOT9_FAT05230	NOT9	45
53344226	NOT9_FAT05230	NOT9	79
53344227	NOT9_FAT05230	NOT9	81
53344228	NOT9_FAT05230	NOT9	39
53344229	NOT9_FAT05230	NOT9	66
53344230	NOT9_FAT05230	NOT9	68
53344231	NOT9_FAT05230	NOT9	68
53344232	NOT9_FAT05230	NOT9	63
53344233	NOT9_FAT05230	NOT9	42
53344234	NOT9_FAT05230	NOT9	53
53344235	NOT9_FAT05230	NOT9	63
53344236	NOT9_FAT05230	NOT9	44
53344237	NOT9_FAT05230	NOT9	45
53344238	NOT9_FAT05230	NOT9	61
53344239	NOT9_FAT05230	NOT9	78
53344240	NOT9_FAT05230	NOT9	50
53344241	NOT9_FAT05230	NOT9	228
53344242	NOT9_FAT05230	NOT9	52
53344243	NOT9_FAT05230	NOT9	59
53344244	NOT9_FAT05230	NOT9	69
53344245	NOT9_FAT05230	NOT9	58
53344246	NOT9_FAT05230	NOT9	41
53344247	NOT9_FAT05230	NOT9	44
53344248	NOT9_FAT05230	NOT9	52
53344249	NOT9_FAT05230	NOT9	83
53344250	NOT9_FAT05230	NOT9	40
53344251	NOT9_FAT05230	NOT9	63
53344252	NOT9_FAT05230	NOT9	40
53344253	NOT9_FAT05230	NOT9	12
53344254	NOT9_FAT05230	NOT9	64
53344255	NOT9_FAT05230	NOT9	52
53344256	NOT9_FAT05230	NOT9	76
53344257	NOT9_FAT05230	NOT9	64
53344258	NOT9_FAT05230	NOT9	57
53344259	NOT9_FAT05230	NOT9	73
53344260	NOT9_FAT05230	NOT9	43
53344261	NOT9_FAT05230	NOT9	91
53344262	NOT9_FAT05230	NOT9	160
53344263	NOT9_FAT05230	NOT9	46
53344264	NOT9_FAT05230	NOT9	48
53344265	NOT9_FAT05230	NOT9	62
53344266	NOT9_FAT05230	NOT9	48
53344267	NOT9_FAT05230	NOT9	47
53344268	NOT9_FAT05230	NOT9	86
53344269	NOT9_FAT05230	NOT9	77
53344270	NOT9_FAT05230	NOT9	59
53344271	NOT9_FAT05230	NOT9	59
53344272	NOT9_FAT05230	NOT9	61
53344273	NOT9_FAT05230	NOT9	32
53344274	NOT9_FAT05230	NOT9	75
53344275	NOT9_FAT05230	NOT9	41
53344276	NOT9_FAT05230	NOT9	57
53344277	NOT9_FAT05230	NOT9	78
53344278	NOT9_FAT05230	NOT9	45
53344279	NOT9_FAT05230	NOT9	49
53344280	NOT9_FAT05230	NOT9	55
53344281	NOT9_FAT05230	NOT9	70
53344282	NOT9_FAT05230	NOT9	71
53344283	NOT9_FAT05230	NOT9	75
53344284	NOT9_FAT05230	NOT9	44
53344285	NOT9_FAT05230	NOT9	65
53344286	NOT9_FAT05230	NOT9	66
53344287	NOT9_FAT05230	NOT9	81
53344288	NOT9_FAT05230	NOT9	85
53344289	NOT9_FAT05230	NOT9	43
53344290	NOT9_FAT05230	NOT9	51
53344291	NOT9_FAT05230	NOT9	26
53344292	NOT9_FAT05230	NOT9	61
53344293	NOT9_FAT05230	NOT9	57
53344294	NOT9_FAT05230	NOT9	55
53344295	NOT9_FAT05230	NOT9	214
53344296	NOT9_FAT05230	NOT9	55
53344297	NOT9_FAT05230	NOT9	65
53344298	NOT9_FAT05230	NOT9	76
53344299	NOT9_FAT05230	NOT9	48
53344300	NOT9_FAT05230	NOT9	61
53344301	NOT9_FAT05230	NOT9	63
53344302	NOT9_FAT05230	NOT9	59
53344303	NOT9_FAT05230	NOT9	50
53344304	NOT9_FAT05230	NOT9	71
53344305	NOT9_FAT05230	NOT9	81
53344306	NOT9_FAT05230	NOT9	53
53344307	NOT9_FAT05230	NOT9	59
53344308	NOT9_FAT05230	NOT9	61
53344309	NOT9_FAT05230	NOT9	68
53344310	NOT9_FAT05230	NOT9	76
53344311	NOT9_FAT05230	NOT9	60
53344312	NOT9_FAT05230	NOT9	47
53344313	NOT9_FAT05230	NOT9	54
53344314	NOT9_FAT05230	NOT9	38
53344315	NOT9_FAT05230	NOT9	76
53344316	NOT9_FAT05230	NOT9	72
53344317	NOT9_FAT05230	NOT9	48
53344318	NOT9_FAT05230	NOT9	67
53344319	NOT9_FAT05230	NOT9	45
53344320	NOT9_FAT05230	NOT9	55
53344321	NOT9_FAT05230	NOT9	29
53344322	NOT9_FAT05230	NOT9	64
53344323	NOT9_FAT05230	NOT9	120
53344324	NOT9_FAT05230	NOT9	58
53344325	NOT9_FAT05230	NOT9	59
53344326	NOT9_FAT05230	NOT9	57
53344327	NOT9_FAT05230	NOT9	74
53344328	NOT9_FAT05230	NOT9	69
53344329	NOT9_FAT05230	NOT9	75
53344330	NOT9_FAT05230	NOT9	48
53344331	NOT9_FAT05230	NOT9	69
53344332	NOT9_FAT05230	NOT9	72
53344333	NOT9_FAT05230	NOT9	53
53344334	NOT9_FAT05230	NOT9	45
53344335	NOT9_FAT05230	NOT9	56
53344336	NOT9_FAT05230	NOT9	43
53344337	NOT9_FAT05230	NOT9	45
53344338	NOT9_FAT05230	NOT9	40
53344339	NOT9_FAT05230	NOT9	45
53344340	NOT9_FAT05230	NOT9	40
53344341	NOT9_FAT05230	NOT9	57
53344342	NOT9_FAT05230	NOT9	70
53344343	NOT9_FAT05230	NOT9	55
53344344	NOT9_FAT05230	NOT9	55
53344345	NOT9_FAT05230	NOT9	47
53344346	NOT9_FAT05230	NOT9	63
53344347	NOT9_FAT05230	NOT9	51
53344348	NOT9_FAT05230	NOT9	10
53344349	NOT9_FAT05230	NOT9	67
53344350	NOT9_FAT05230	NOT9	53
53344351	NOT9_FAT05230	NOT9	63
53344352	NOT9_FAT05230	NOT9	60
53344353	NOT9_FAT05230	NOT9	54
53344354	NOT9_FAT05230	NOT9	81
53344355	NOT9_FAT05230	NOT9	51
53344356	NOT9_FAT05230	NOT9	60
53344357	NOT9_FAT05230	NOT9	73
53344358	NOT9_FAT05230	NOT9	45
53344359	NOT9_FAT05230	NOT9	61
53344360	NOT9_FAT05230	NOT9	51
53344361	NOT9_FAT05230	NOT9	70
53344362	NOT9_FAT05230	NOT9	44
53344363	NOT9_FAT05230	NOT9	61
53344364	NOT9_FAT05230	NOT9	42
53344365	NOT9_FAT05230	NOT9	61
53344366	NOT9_FAT05230	NOT9	45
53344367	NOT9_FAT05230	NOT9	42
53344368	NOT9_FAT05230	NOT9	57
53344369	NOT9_FAT05230	NOT9	50
53344370	NOT9_FAT05230	NOT9	68
53344371	NOT9_FAT05230	NOT9	56
53344372	NOT9_FAT05230	NOT9	73
53344373	NOT9_FAT05230	NOT9	65
53344374	NOT9_FAT05230	NOT9	67
53344375	NOT9_FAT05230	NOT9	66
53344376	NOT9_FAT05230	NOT9	49
53344377	NOT9_FAT05230	NOT9	56
53344378	NOT9_FAT05230	NOT9	64
53344379	NOT9_FAT05230	NOT9	58
53344380	NOT9_FAT05230	NOT9	60
53344381	NOT9_FAT05230	NOT9	58
53344382	NOT9_FAT05230	NOT9	68
53344383	NOT9_FAT05230	NOT9	9
53344384	NOT9_FAT05230	NOT9	76
53344385	NOT9_FAT05230	NOT9	70
53344386	NOT9_FAT05230	NOT9	60
53344387	NOT9_FAT05230	NOT9	61
53344388	NOT9_FAT05230	NOT9	74
53344389	NOT9_FAT05230	NOT9	14
53344390	NOT9_FAT05230	NOT9	54
53344391	NOT9_FAT05230	NOT9	129
53344392	NOT9_FAT05230	NOT9	48
53344393	NOT9_FAT05230	NOT9	49
53344394	NOT9_FAT05230	NOT9	52
53344395	NOT9_FAT05230	NOT9	69
53344396	NOT9_FAT05230	NOT9	101
53344397	NOT9_FAT05230	NOT9	73
53344398	NOT9_FAT05230	NOT9	53
53344399	NOT9_FAT05230	NOT9	50
53344400	NOT9_FAT05230	NOT9	71
53344401	NOT9_FAT05230	NOT9	40
53344402	NOT9_FAT05230	NOT9	77
53344403	NOT9_FAT05230	NOT9	67
53344404	NOT9_FAT05230	NOT9	58
53344405	NOT9_FAT05230	NOT9	43
53344406	NOT9_FAT05230	NOT9	49
53344407	NOT9_FAT05230	NOT9	56
53344408	NOT9_FAT05230	NOT9	55
53344409	NOT9_FAT05230	NOT9	53
53344410	NOT9_FAT05230	NOT9	68
53344411	NOT9_FAT05230	NOT9	47
53344412	NOT9_FAT05230	NOT9	76
53344413	NOT9_FAT05230	NOT9	68
53344414	NOT9_FAT05230	NOT9	69
53344415	NOT9_FAT05230	NOT9	71
53344416	NOT9_FAT05230	NOT9	59
53344417	NOT9_FAT05230	NOT9	56
53344418	NOT9_FAT05230	NOT9	37
53344419	NOT9_FAT05230	NOT9	59
53344420	NOT9_FAT05230	NOT9	131
53344421	NOT9_FAT05230	NOT9	80
53344422	NOT9_FAT05230	NOT9	45
53344423	NOT9_FAT05230	NOT9	44
53344424	NOT9_FAT05230	NOT9	74
53344425	NOT9_FAT05230	NOT9	371
53344426	NOT9_FAT05230	NOT9	52
53344427	NOT9_FAT05230	NOT9	38
53344428	NOT9_FAT05230	NOT9	82
53344429	NOT9_FAT05230	NOT9	64
53344430	NOT9_FAT05230	NOT9	72
53344431	NOT9_FAT05230	NOT9	87
53344432	NOT9_FAT05230	NOT9	18
53344433	NOT9_FAT05230	NOT9	47
53344434	NOT9_FAT05230	NOT9	67
53344435	NOT9_FAT05230	NOT9	71
53344436	NOT9_FAT05230	NOT9	57
53344437	NOT9_FAT05230	NOT9	47
53344438	NOT9_FAT05230	NOT9	53
53344439	NOT9_FAT05230	NOT9	170
53344440	NOT9_FAT05230	NOT9	53
53344441	NOT9_FAT05230	NOT9	99
53344442	NOT9_FAT05230	NOT9	44
53344443	NOT9_FAT05230	NOT9	61
53344444	NOT9_FAT05230	NOT9	55
53344445	NOT9_FAT05230	NOT9	60
53344446	NOT9_FAT05230	NOT9	44
53344447	NOT9_FAT05230	NOT9	9
53344448	NOT9_FAT05230	NOT9	58
53344449	NOT9_FAT05230	NOT9	44
53344450	NOT9_FAT05230	NOT9	53
53344451	NOT9_FAT05230	NOT9	42
53344452	NOT9_FAT05230	NOT9	15
53344453	NOT9_FAT05230	NOT9	45
53344454	NOT9_FAT05230	NOT9	56
53344455	NOT9_FAT05230	NOT9	48
53344456	NOT9_FAT05230	NOT9	47
53344457	NOT9_FAT05230	NOT9	81
53344458	NOT9_FAT05230	NOT9	43
53344459	NOT9_FAT05230	NOT9	69
53344460	NOT9_FAT05230	NOT9	77
53344461	NOT9_FAT05230	NOT9	66
53344462	NOT9_FAT05230	NOT9	68
53344463	NOT9_FAT05230	NOT9	47
53344464	NOT9_FAT05230	NOT9	81
53344465	NOT9_FAT05230	NOT9	71
53344466	NOT9_FAT05230	NOT9	82
53344467	NOT9_FAT05230	NOT9	82
53344468	NOT9_FAT05230	NOT9	50
53344469	NOT9_FAT05230	NOT9	59
53344470	NOT9_FAT05230	NOT9	66
53344471	NOT9_FAT05230	NOT9	9
53344472	NOT9_FAT05230	NOT9	80
53344473	NOT9_FAT05230	NOT9	74
53344474	NOT9_FAT05230	NOT9	78
53344475	NOT9_FAT05230	NOT9	60
53344476	NOT9_FAT05230	NOT9	53
53344477	NOT9_FAT05230	NOT9	78
53344478	NOT9_FAT05230	NOT9	70
53344479	NOT9_FAT05230	NOT9	77
53344480	NOT9_FAT05230	NOT9	67
53344481	NOT9_FAT05230	NOT9	51
53344482	NOT9_FAT05230	NOT9	54
53344483	NOT9_FAT05230	NOT9	70
53344484	NOT9_FAT05230	NOT9	83
53344485	NOT9_FAT05230	NOT9	57
53344486	NOT9_FAT05230	NOT9	59
53344487	NOT9_FAT05230	NOT9	65
53344488	NOT9_FAT05230	NOT9	61
53344489	NOT9_FAT05230	NOT9	59
53344490	NOT9_FAT05230	NOT9	46
53344491	NOT9_FAT05230	NOT9	41
53344492	NOT9_FAT05230	NOT9	43
53344493	NOT9_FAT05230	NOT9	52
53344494	NOT9_FAT05230	NOT9	9
53344495	NOT9_FAT05230	NOT9	68
53344496	NOT9_FAT05230	NOT9	30
53344497	NOT9_FAT05230	NOT9	59
53344498	NOT9_FAT05230	NOT9	40
53344499	NOT9_FAT05230	NOT9	57
53344500	NOT9_FAT05230	NOT9	76
53344501	NOT9_FAT05230	NOT9	43
53344502	NOT9_FAT05230	NOT9	9
53344503	NOT9_FAT05230	NOT9	53
53344504	NOT9_FAT05230	NOT9	83
53344505	NOT9_FAT05230	NOT9	68
53344506	NOT9_FAT05230	NOT9	43
53344507	NOT9_FAT05230	NOT9	43
53344508	NOT9_FAT05230	NOT9	70
53344509	NOT9_FAT05230	NOT9	59
53344510	NOT9_FAT05230	NOT9	76
53344511	NOT9_FAT05230	NOT9	45
53344512	NOT9_FAT05230	NOT9	57
53344513	NOT9_FAT05230	NOT9	17
53344514	NOT9_FAT05230	NOT9	48
53344515	NOT9_FAT05230	NOT9	46
53344516	NOT9_FAT05230	NOT9	25
53344517	NOT9_FAT05230	NOT9	58
53344518	NOT9_FAT05230	NOT9	13
53344519	NOT9_FAT05230	NOT9	47
53344520	NOT9_FAT05230	NOT9	64
53344521	NOT9_FAT05230	NOT9	57
53344522	NOT9_FAT05230	NOT9	47
53344523	NOT9_FAT05230	NOT9	51
53344524	NOT9_FAT05230	NOT9	50
53344525	NOT9_FAT05230	NOT9	18
53344526	NOT9_FAT05230	NOT9	41
53344527	NOT9_FAT05230	NOT9	61
53344528	NOT9_FAT05230	NOT9	49
53344529	NOT9_FAT05230	NOT9	54
53344530	NOT9_FAT05230	NOT9	59
53344531	NOT9_FAT05230	NOT9	62
53344532	NOT9_FAT05230	NOT9	60
53344533	NOT9_FAT05230	NOT9	65
53344534	NOT9_FAT05230	NOT9	68
53344535	NOT9_FAT05230	NOT9	47
53344536	NOT9_FAT05230	NOT9	72
53344537	NOT9_FAT05230	NOT9	53
53344538	NOT9_FAT05230	NOT9	83
53344539	NOT9_FAT05230	NOT9	59
53344540	NOT9_FAT05230	NOT9	84
53344541	NOT9_FAT05230	NOT9	53
53344542	NOT9_FAT05230	NOT9	55
53344543	NOT9_FAT05230	NOT9	62
53344544	NOT9_FAT05230	NOT9	44
53344545	NOT9_FAT05230	NOT9	52
53344546	NOT9_FAT05230	NOT9	60
53344547	NOT9_FAT05230	NOT9	76
53344548	NOT9_FAT05230	NOT9	50
53344549	NOT9_FAT05230	NOT9	51
53344550	NOT9_FAT05230	NOT9	71
53344551	NOT9_FAT05230	NOT9	79
53344552	NOT9_FAT05230	NOT9	65
53344553	NOT9_FAT05230	NOT9	53
53344554	NOT9_FAT05230	NOT9	58
53344555	NOT9_FAT05230	NOT9	66
53344556	NOT9_FAT05230	NOT9	102
53344557	NOT9_FAT05230	NOT9	64
53344558	NOT9_FAT05230	NOT9	82
53344559	NOT9_FAT05230	NOT9	56
53344560	NOT9_FAT05230	NOT9	64
53344561	NOT9_FAT05230	NOT9	131
53344562	NOT9_FAT05230	NOT9	46
53344563	NOT9_FAT05230	NOT9	78
53344564	NOT9_FAT05230	NOT9	84
53344565	NOT9_FAT05230	NOT9	41
53344566	NOT9_FAT05230	NOT9	56
53344567	NOT9_FAT05230	NOT9	65
53344568	NOT9_FAT05230	NOT9	10
53344569	NOT9_FAT05230	NOT9	65
53344570	NOT9_FAT05230	NOT9	61
53344571	NOT9_FAT05230	NOT9	34
53344572	NOT9_FAT05230	NOT9	45
53344573	NOT9_FAT05230	NOT9	64
53344574	NOT9_FAT05230	NOT9	60
53344575	NOT9_FAT05230	NOT9	23
53344576	NOT9_FAT05230	NOT9	17
53344577	NOT9_FAT05230	NOT9	45
53344578	NOT9_FAT05230	NOT9	76
53344579	NOT9_FAT05230	NOT9	52
53344580	NOT9_FAT05230	NOT9	54
53344581	NOT9_FAT05230	NOT9	65
53344582	NOT9_FAT05230	NOT9	47
53344583	NOT9_FAT05230	NOT9	78
53344584	NOT9_FAT05230	NOT9	73
53344585	NOT9_FAT05230	NOT9	46
53344586	NOT9_FAT05230	NOT9	53
53344587	NOT9_FAT05230	NOT9	49
53344588	NOT9_FAT05230	NOT9	60
53344589	NOT9_FAT05230	NOT9	59
53344590	NOT9_FAT05230	NOT9	53
53344591	NOT9_FAT05230	NOT9	96
53344592	NOT9_FAT05230	NOT9	46
53344593	NOT9_FAT05230	NOT9	51
53344594	NOT9_FAT05230	NOT9	72
53344595	NOT9_FAT05230	NOT9	94
53344596	NOT9_FAT05230	NOT9	57
53344597	NOT9_FAT05230	NOT9	63
53344598	NOT9_FAT05230	NOT9	58
53344599	NOT9_FAT05230	NOT9	49
53344600	NOT9_FAT05230	NOT9	59
53344601	NOT9_FAT05230	NOT9	44
53344602	NOT9_FAT05230	NOT9	80
53344603	NOT9_FAT05230	NOT9	65
53344604	NOT9_FAT05230	NOT9	62
53344605	NOT9_FAT05230	NOT9	55
53344606	NOT9_FAT05230	NOT9	73
53344607	NOT9_FAT05230	NOT9	62
53344608	NOT9_FAT05230	NOT9	49
53344609	NOT9_FAT05230	NOT9	62
53344610	NOT9_FAT05230	NOT9	76
53344611	NOT9_FAT05230	NOT9	89
53344612	NOT9_FAT05230	NOT9	61
53344613	NOT9_FAT05230	NOT9	58
53344614	NOT9_FAT05230	NOT9	61
53344615	NOT9_FAT05230	NOT9	51
53344616	NOT9_FAT05230	NOT9	46
53344617	NOT9_FAT05230	NOT9	34
53344618	NOT9_FAT05230	NOT9	40
53344619	NOT9_FAT05230	NOT9	74
53344620	NOT9_FAT05230	NOT9	72
53344621	NOT9_FAT05230	NOT9	57
53344622	NOT9_FAT05230	NOT9	63
53344623	NOT9_FAT05230	NOT9	75
53344624	NOT9_FAT05230	NOT9	68
53344625	NOT9_FAT05230	NOT9	14
53344626	NOT9_FAT05230	NOT9	92
53344627	NOT9_FAT05230	NOT9	91
53344628	NOT9_FAT05230	NOT9	52
53344629	NOT9_FAT05230	NOT9	78
53344630	NOT9_FAT05230	NOT9	80
53344631	NOT9_FAT05230	NOT9	64
53344632	NOT9_FAT05230	NOT9	66
53344633	NOT9_FAT05230	NOT9	67
53344634	NOT9_FAT05230	NOT9	68
53344635	NOT9_FAT05230	NOT9	47
53344636	NOT9_FAT05230	NOT9	69
53344637	NOT9_FAT05230	NOT9	81
53344638	NOT9_FAT05230	NOT9	53
53344639	NOT9_FAT05230	NOT9	53
53344640	NOT9_FAT05230	NOT9	92
53344641	NOT9_FAT05230	NOT9	45
53344642	NOT9_FAT05230	NOT9	73
53344643	NOT9_FAT05230	NOT9	45
53344644	NOT9_FAT05230	NOT9	69
53344645	NOT9_FAT05230	NOT9	47
53344646	NOT9_FAT05230	NOT9	49
53344647	NOT9_FAT05230	NOT9	11
53344648	NOT9_FAT05230	NOT9	58
53344649	NOT9_FAT05230	NOT9	69
53344650	NOT9_FAT05230	NOT9	59
53344651	NOT9_FAT05230	NOT9	53
53344652	NOT9_FAT05230	NOT9	66
53344653	NOT9_FAT05230	NOT9	62
53344654	NOT9_FAT05230	NOT9	61
53344655	NOT9_FAT05230	NOT9	67
53344656	NOT9_FAT05230	NOT9	79
53344657	NOT9_FAT05230	NOT9	45
53344658	NOT9_FAT05230	NOT9	47
53344659	NOT9_FAT05230	NOT9	45
53344660	NOT9_FAT05230	NOT9	47
53344661	NOT9_FAT05230	NOT9	77
53344662	NOT9_FAT05230	NOT9	63
53344663	NOT9_FAT05230	NOT9	71
53344664	NOT9_FAT05230	NOT9	137
53344665	NOT9_FAT05230	NOT9	78
53344666	NOT9_FAT05230	NOT9	42
53344667	NOT9_FAT05230	NOT9	63
53344668	NOT9_FAT05230	NOT9	56
53344669	NOT9_FAT05230	NOT9	41
53344670	NOT9_FAT05230	NOT9	61
53344671	NOT9_FAT05230	NOT9	39
53344672	NOT9_FAT05230	NOT9	65
53344673	NOT9_FAT05230	NOT9	61
53344674	NOT9_FAT05230	NOT9	37
53344675	NOT9_FAT05230	NOT9	76
53344676	NOT9_FAT05230	NOT9	11
53344677	NOT9_FAT05230	NOT9	53
53344678	NOT9_FAT05230	NOT9	11
53344679	NOT9_FAT05230	NOT9	74
53344680	NOT9_FAT05230	NOT9	52
53344681	NOT9_FAT05230	NOT9	64
53344682	NOT9_FAT05230	NOT9	38
53344683	NOT9_FAT05230	NOT9	70
53344684	NOT9_FAT05230	NOT9	46
53344685	NOT9_FAT05230	NOT9	42
53344686	NOT9_FAT05230	NOT9	67
53344687	NOT9_FAT05230	NOT9	53
53344688	NOT9_FAT05230	NOT9	60
53344689	NOT9_FAT05230	NOT9	48
53344690	NOT9_FAT05230	NOT9	65
53344691	NOT9_FAT05230	NOT9	53
53344692	NOT9_FAT05230	NOT9	50
53344693	NOT9_FAT05230	NOT9	48
53344694	NOT9_FAT05230	NOT9	92
53344695	NOT9_FAT05230	NOT9	66
53344696	NOT9_FAT05230	NOT9	72
53344697	NOT9_FAT05230	NOT9	106
53344698	NOT9_FAT05230	NOT9	100
53344699	NOT9_FAT05230	NOT9	50
53344700	NOT9_FAT05230	NOT9	8
53344701	NOT9_FAT05230	NOT9	57
53344702	NOT9_FAT05230	NOT9	55
53344703	NOT9_FAT05230	NOT9	64
53344704	NOT9_FAT05230	NOT9	75
53344705	NOT9_FAT05230	NOT9	72
53344706	NOT9_FAT05230	NOT9	62
53344707	NOT9_FAT05230	NOT9	71
53344708	NOT9_FAT05230	NOT9	88
53344709	NOT9_FAT05230	NOT9	112
53344710	NOT9_FAT05230	NOT9	74
53344711	NOT9_FAT05230	NOT9	46
53344712	NOT9_FAT05230	NOT9	53
53344713	NOT9_FAT05230	NOT9	60
53344714	NOT9_FAT05230	NOT9	62
53344715	NOT9_FAT05230	NOT9	57
53344716	NOT9_FAT05230	NOT9	40
53344717	NOT9_FAT05230	NOT9	66
53344718	NOT9_FAT05230	NOT9	135
53344719	NOT9_FAT05230	NOT9	53
53344720	NOT9_FAT05230	NOT9	38
53344721	NOT9_FAT05230	NOT9	56
53344722	NOT9_FAT05230	NOT9	52
53344723	NOT9_FAT05230	NOT9	52
53344724	NOT9_FAT05230	NOT9	63
53344725	NOT9_FAT05230	NOT9	74
53344726	NOT9_FAT05230	NOT9	74
53344727	NOT9_FAT05230	NOT9	83
53344728	NOT9_FAT05230	NOT9	50
53344729	NOT9_FAT05230	NOT9	44
53344730	NOT9_FAT05230	NOT9	60
53344731	NOT9_FAT05230	NOT9	70
53344732	NOT9_FAT05230	NOT9	69
53344733	NOT9_FAT05230	NOT9	41
53344734	NOT9_FAT05230	NOT9	68
53344735	NOT9_FAT05230	NOT9	48
53344736	NOT9_FAT05230	NOT9	66
53344737	NOT9_FAT05230	NOT9	33
53344738	NOT9_FAT05230	NOT9	73
53344739	NOT9_FAT05230	NOT9	75
53344740	NOT9_FAT05230	NOT9	62
53344741	NOT9_FAT05230	NOT9	43
53344742	NOT9_FAT05230	NOT9	73
53344743	NOT9_FAT05230	NOT9	57
53344744	NOT9_FAT05230	NOT9	76
53344745	NOT9_FAT05230	NOT9	71
53344746	NOT9_FAT05230	NOT9	55
53344747	NOT9_FAT05230	NOT9	56
53344748	NOT9_FAT05230	NOT9	63
53344749	NOT9_FAT05230	NOT9	65
53344750	NOT9_FAT05230	NOT9	53
53344751	NOT9_FAT05230	NOT9	80
53344752	NOT9_FAT05230	NOT9	78
53344753	NOT9_FAT05230	NOT9	62
53344754	NOT9_FAT05230	NOT9	66
53344755	NOT9_FAT05230	NOT9	57
53344756	NOT9_FAT05230	NOT9	25
53344757	NOT9_FAT05230	NOT9	59
53344758	NOT9_FAT05230	NOT9	51
53344759	NOT9_FAT05230	NOT9	10
53344760	NOT9_FAT05230	NOT9	59
53344761	NOT9_FAT05230	NOT9	58
53344762	NOT9_FAT05230	NOT9	77
53344763	NOT9_FAT05230	NOT9	59
53344764	NOT9_FAT05230	NOT9	49
53344765	NOT9_FAT05230	NOT9	79
53344766	NOT9_FAT05230	NOT9	20
53344767	NOT9_FAT05230	NOT9	79
53344768	NOT9_FAT05230	NOT9	63
53344769	NOT9_FAT05230	NOT9	45
53344770	NOT9_FAT05230	NOT9	65
53344771	NOT9_FAT05230	NOT9	71
53344772	NOT9_FAT05230	NOT9	69
53344773	NOT9_FAT05230	NOT9	58
53344774	NOT9_FAT05230	NOT9	48
53344775	NOT9_FAT05230	NOT9	43
53344776	NOT9_FAT05230	NOT9	61
53344777	NOT9_FAT05230	NOT9	64
53344778	NOT9_FAT05230	NOT9	19
53344779	NOT9_FAT05230	NOT9	58
53344780	NOT9_FAT05230	NOT9	71
53344781	NOT9_FAT05230	NOT9	66
53344782	NOT9_FAT05230	NOT9	51
53344783	NOT9_FAT05230	NOT9	48
53344784	NOT9_FAT05230	NOT9	72
53344785	NOT9_FAT05230	NOT9	61
53344786	NOT9_FAT05230	NOT9	60
53344787	NOT9_FAT05230	NOT9	62
53344788	NOT9_FAT05230	NOT9	70
53344789	NOT9_FAT05230	NOT9	42
53344790	NOT9_FAT05230	NOT9	47
53344791	NOT9_FAT05230	NOT9	17
53344792	NOT9_FAT05230	NOT9	64
53344793	NOT9_FAT05230	NOT9	44
53344794	NOT9_FAT05230	NOT9	53
53344795	NOT9_FAT05230	NOT9	74
53344796	NOT9_FAT05230	NOT9	73
53344797	NOT9_FAT05230	NOT9	69
53344798	NOT9_FAT05230	NOT9	64
53344799	NOT9_FAT05230	NOT9	63
53344800	NOT9_FAT05230	NOT9	60
53344801	NOT9_FAT05230	NOT9	55
53344802	NOT9_FAT05230	NOT9	70
53344803	NOT9_FAT05230	NOT9	65
53344804	NOT9_FAT05230	NOT9	55
53344805	NOT9_FAT05230	NOT9	64
53344806	NOT9_FAT05230	NOT9	64
53344807	NOT9_FAT05230	NOT9	78
53344808	NOT9_FAT05230	NOT9	46
53344809	NOT9_FAT05230	NOT9	32
53344810	NOT9_FAT05230	NOT9	59
53344811	NOT9_FAT05230	NOT9	51
53344812	NOT9_FAT05230	NOT9	71
53344813	NOT9_FAT05230	NOT9	21
53344814	NOT9_FAT05230	NOT9	73
53344815	NOT9_FAT05230	NOT9	71
53344816	NOT9_FAT05230	NOT9	68
53344817	NOT9_FAT05230	NOT9	65
53344818	NOT9_FAT05230	NOT9	82
53344819	NOT9_FAT05230	NOT9	13
53344820	NOT9_FAT05230	NOT9	89
53344821	NOT9_FAT05230	NOT9	75
53344822	NOT9_FAT05230	NOT9	90
53344823	NOT9_FAT05230	NOT9	51
53344824	NOT9_FAT05230	NOT9	47
53344825	NOT9_FAT05230	NOT9	45
53344826	NOT9_FAT05230	NOT9	64
53344827	NOT9_FAT05230	NOT9	50
53344828	NOT9_FAT05230	NOT9	33
53344829	NOT9_FAT05230	NOT9	12
53344830	NOT9_FAT05230	NOT9	68
53344831	NOT9_FAT05230	NOT9	62
53344832	NOT9_FAT05230	NOT9	52
53344833	NOT9_FAT05230	NOT9	74
53344834	NOT9_FAT05230	NOT9	49
53344835	NOT9_FAT05230	NOT9	63
53344836	NOT9_FAT05230	NOT9	67
53344837	NOT9_FAT05230	NOT9	13
53344838	NOT9_FAT05230	NOT9	51
53344839	NOT9_FAT05230	NOT9	78
53344840	NOT9_FAT05230	NOT9	55
53344841	NOT9_FAT05230	NOT9	67
53344842	NOT9_FAT05230	NOT9	35
53344843	NOT9_FAT05230	NOT9	41
53344844	NOT9_FAT05230	NOT9	68
53344845	NOT9_FAT05230	NOT9	56
53344846	NOT9_FAT05230	NOT9	12
53344847	NOT9_FAT05230	NOT9	68
53344848	NOT9_FAT05230	NOT9	84
53344849	NOT9_FAT05230	NOT9	62
53344850	NOT9_FAT05230	NOT9	46
53344851	NOT9_FAT05230	NOT9	48
53344852	NOT9_FAT05230	NOT9	66
53344853	NOT9_FAT05230	NOT9	80
53344854	NOT9_FAT05230	NOT9	56
53344855	NOT9_FAT05230	NOT9	52
53344856	NOT9_FAT05230	NOT9	58
53344857	NOT9_FAT05230	NOT9	51
53344858	NOT9_FAT05230	NOT9	109
53344859	NOT9_FAT05230	NOT9	67
53344860	NOT9_FAT05230	NOT9	48
53344861	NOT9_FAT05230	NOT9	47
53344862	NOT9_FAT05230	NOT9	65
53344863	NOT9_FAT05230	NOT9	47
53344864	NOT9_FAT05230	NOT9	53
53344865	NOT9_FAT05230	NOT9	71
53344866	NOT9_FAT05230	NOT9	52
53344867	NOT9_FAT05230	NOT9	64
53344868	NOT9_FAT05230	NOT9	33
53344869	NOT9_FAT05230	NOT9	41
53344870	NOT9_FAT05230	NOT9	56
53344871	NOT9_FAT05230	NOT9	64
53344872	NOT9_FAT05230	NOT9	60
53344873	NOT9_FAT05230	NOT9	58
53344874	NOT9_FAT05230	NOT9	63
53344875	NOT9_FAT05230	NOT9	41
53344876	NOT9_FAT05230	NOT9	80
53344877	NOT9_FAT05230	NOT9	52
53344878	NOT9_FAT05230	NOT9	53
53344879	NOT9_FAT05230	NOT9	41
53344880	NOT9_FAT05230	NOT9	105
53344881	NOT9_FAT05230	NOT9	42
53344882	NOT9_FAT05230	NOT9	41
53344883	NOT9_FAT05230	NOT9	89
53344884	NOT9_FAT05230	NOT9	61
53344885	NOT9_FAT05230	NOT9	132
53344886	NOT9_FAT05230	NOT9	70
53344887	NOT9_FAT05230	NOT9	60
53344888	NOT9_FAT05230	NOT9	11
53344889	NOT9_FAT05230	NOT9	70
53344890	NOT9_FAT05230	NOT9	55
53344891	NOT9_FAT05230	NOT9	45
53344892	NOT9_FAT05230	NOT9	76
53344893	NOT9_FAT05230	NOT9	55
53344894	NOT9_FAT05230	NOT9	64
53344895	NOT9_FAT05230	NOT9	62
53344896	NOT9_FAT05230	NOT9	50
53344897	NOT9_FAT05230	NOT9	54
53344898	NOT9_FAT05230	NOT9	63
53344899	NOT9_FAT05230	NOT9	57
53344900	NOT9_FAT05230	NOT9	54
53344901	NOT9_FAT05230	NOT9	68
53344902	NOT9_FAT05230	NOT9	73
53344903	NOT9_FAT05230	NOT9	48
53344904	NOT9_FAT05230	NOT9	61
53344905	NOT9_FAT05230	NOT9	44
53344906	NOT9_FAT05230	NOT9	81
53344907	NOT9_FAT05230	NOT9	54
53344908	NOT9_FAT05230	NOT9	50
53344909	NOT9_FAT05230	NOT9	66
53344910	NOT9_FAT05230	NOT9	84
53344911	NOT9_FAT05230	NOT9	54
53344912	NOT9_FAT05230	NOT9	39
53344913	NOT9_FAT05230	NOT9	56
53344914	NOT9_FAT05230	NOT9	42
53344915	NOT9_FAT05230	NOT9	47
53344916	NOT9_FAT05230	NOT9	90
53344917	NOT9_FAT05230	NOT9	11
53344918	NOT9_FAT05230	NOT9	47
53344919	NOT9_FAT05230	NOT9	66
53344920	NOT9_FAT05230	NOT9	47
53344921	NOT9_FAT05230	NOT9	68
53344922	NOT9_FAT05230	NOT9	45
53344923	NOT9_FAT05230	NOT9	65
53344924	NOT9_FAT05230	NOT9	131
53344925	NOT9_FAT05230	NOT9	46
53344926	NOT9_FAT05230	NOT9	54
53344927	NOT9_FAT05230	NOT9	54
53344928	NOT9_FAT05230	NOT9	45
53344929	NOT9_FAT05230	NOT9	66
53344930	NOT9_FAT05230	NOT9	57
53344931	NOT9_FAT05230	NOT9	42
53344932	NOT9_FAT05230	NOT9	28
53344933	NOT9_FAT05230	NOT9	51
53344934	NOT9_FAT05230	NOT9	37
53344935	NOT9_FAT05230	NOT9	59
53344936	NOT9_FAT05230	NOT9	46
53344937	NOT9_FAT05230	NOT9	49
53344938	NOT9_FAT05230	NOT9	68
53344939	NOT9_FAT05230	NOT9	71
53344940	NOT9_FAT05230	NOT9	47
53344941	NOT9_FAT05230	NOT9	14
53344942	NOT9_FAT05230	NOT9	46
53344943	NOT9_FAT05230	NOT9	52
53344944	NOT9_FAT05230	NOT9	50
53344945	NOT9_FAT05230	NOT9	69
53344946	NOT9_FAT05230	NOT9	59
53344947	NOT9_FAT05230	NOT9	68
53344948	NOT9_FAT05230	NOT9	45
53344949	NOT9_FAT05230	NOT9	11
53344950	NOT9_FAT05230	NOT9	55
53344951	NOT9_FAT05230	NOT9	70
53344952	NOT9_FAT05230	NOT9	47
53344953	NOT9_FAT05230	NOT9	10
53344954	NOT9_FAT05230	NOT9	105
53344955	NOT9_FAT05230	NOT9	10
53344956	NOT9_FAT05230	NOT9	54
53344957	NOT9_FAT05230	NOT9	59
53344958	NOT9_FAT05230	NOT9	45
53344959	NOT9_FAT05230	NOT9	22
53344960	NOT9_FAT05230	NOT9	62
53344961	NOT9_FAT05230	NOT9	51
53344962	NOT9_FAT05230	NOT9	16
53344963	NOT9_FAT05230	NOT9	46
53344964	NOT9_FAT05230	NOT9	45
53344965	NOT9_FAT05230	NOT9	9
53344966	NOT9_FAT05230	NOT9	96
53344967	NOT9_FAT05230	NOT9	50
53344968	NOT9_FAT05230	NOT9	75
53344969	NOT9_FAT05230	NOT9	54
53344970	NOT9_FAT05230	NOT9	53
53344971	NOT9_FAT05230	NOT9	57
53344972	NOT9_FAT05230	NOT9	43
53344973	NOT9_FAT05230	NOT9	48
53344974	NOT9_FAT05230	NOT9	55
53344975	NOT9_FAT05230	NOT9	64
53344976	NOT9_FAT05230	NOT9	55
53344977	NOT9_FAT05230	NOT9	70
53344978	NOT9_FAT05230	NOT9	60
53344979	NOT9_FAT05230	NOT9	48
53344980	NOT9_FAT05230	NOT9	56
53344981	NOT9_FAT05230	NOT9	40
53344982	NOT9_FAT05230	NOT9	107
53344983	NOT9_FAT05230	NOT9	79
53344984	NOT9_FAT05230	NOT9	65
53344985	NOT9_FAT05230	NOT9	59
53344986	NOT9_FAT05230	NOT9	15
53344987	NOT9_FAT05230	NOT9	57
53344988	NOT9_FAT05230	NOT9	58
53344989	NOT9_FAT05230	NOT9	64
53344990	NOT9_FAT05230	NOT9	55
53344991	NOT9_FAT05230	NOT9	122
53344992	NOT9_FAT05230	NOT9	59
53344993	NOT9_FAT05230	NOT9	66
53344994	NOT9_FAT05230	NOT9	70
53344995	NOT9_FAT05230	NOT9	64
53344996	NOT9_FAT05230	NOT9	78
53344997	NOT9_FAT05230	NOT9	69
53344998	NOT9_FAT05230	NOT9	46
53344999	NOT9_FAT05230	NOT9	38
53345000	NOT9_FAT05230	NOT9	39
53345001	NOT9_FAT05230	NOT9	25
53345002	NOT9_FAT05230	NOT9	52
53345003	NOT9_FAT05230	NOT9	45
53345004	NOT9_FAT05230	NOT9	106
53345005	NOT9_FAT05230	NOT9	75
53345006	NOT9_FAT05230	NOT9	45
53345007	NOT9_FAT05230	NOT9	67
53345008	NOT9_FAT05230	NOT9	9
53345009	NOT9_FAT05230	NOT9	96
53345010	NOT9_FAT05230	NOT9	121
53345011	NOT9_FAT05230	NOT9	57
53345012	NOT9_FAT05230	NOT9	59
53345013	NOT9_FAT05230	NOT9	69
53345014	NOT9_FAT05230	NOT9	43
53345015	NOT9_FAT05230	NOT9	59
53345016	NOT9_FAT05230	NOT9	44
53345017	NOT9_FAT05230	NOT9	14
53345018	NOT9_FAT05230	NOT9	77
53345019	NOT9_FAT05230	NOT9	66
53345020	NOT9_FAT05230	NOT9	80
53345021	NOT9_FAT05230	NOT9	65
53345022	NOT9_FAT05230	NOT9	54
53345023	NOT9_FAT05230	NOT9	42
53345024	NOT9_FAT05230	NOT9	67
53345025	NOT9_FAT05230	NOT9	78
53345026	NOT9_FAT05230	NOT9	46
53345027	NOT9_FAT05230	NOT9	82
53345028	NOT9_FAT05230	NOT9	58
53345029	NOT9_FAT05230	NOT9	65
53345030	NOT9_FAT05230	NOT9	57
53345031	NOT9_FAT05230	NOT9	49
53345032	NOT9_FAT05230	NOT9	77
53345033	NOT9_FAT05230	NOT9	58
53345034	NOT9_FAT05230	NOT9	63
53345035	NOT9_FAT05230	NOT9	69
53345036	NOT9_FAT05230	NOT9	65
53345037	NOT9_FAT05230	NOT9	70
53345038	NOT9_FAT05230	NOT9	49
53345039	NOT9_FAT05230	NOT9	69
53345040	NOT9_FAT05230	NOT9	92
53345041	NOT9_FAT05230	NOT9	72
53345042	NOT9_FAT05230	NOT9	53
53345043	NOT9_FAT05230	NOT9	43
53345044	NOT9_FAT05230	NOT9	51
53345045	NOT9_FAT05230	NOT9	37
53345046	NOT9_FAT05230	NOT9	56
53345047	NOT9_FAT05230	NOT9	47
53345048	NOT9_FAT05230	NOT9	41
53345049	NOT9_FAT05230	NOT9	61
53345050	NOT9_FAT05230	NOT9	7
53345051	NOT9_FAT05230	NOT9	77
53345052	NOT9_FAT05230	NOT9	72
53345053	NOT9_FAT05230	NOT9	64
53345054	NOT9_FAT05230	NOT9	74
53345055	NOT9_FAT05230	NOT9	67
53345056	NOT9_FAT05230	NOT9	73
53345057	NOT9_FAT05230	NOT9	47
53345058	NOT9_FAT05230	NOT9	74
53345059	NOT9_FAT05230	NOT9	69
53345060	NOT9_FAT05230	NOT9	41
53345061	NOT9_FAT05230	NOT9	61
53345062	NOT9_FAT05230	NOT9	81
53345063	NOT9_FAT05230	NOT9	61
53345064	NOT9_FAT05230	NOT9	68
53345065	NOT9_FAT05230	NOT9	77
53345066	NOT9_FAT05230	NOT9	74
53345067	NOT9_FAT05230	NOT9	62
53345068	NOT9_FAT05230	NOT9	62
53345069	NOT9_FAT05230	NOT9	67
53345070	NOT9_FAT05230	NOT9	68
53345071	NOT9_FAT05230	NOT9	56
53345072	NOT9_FAT05230	NOT9	43
53345073	NOT9_FAT05230	NOT9	67
53345074	NOT9_FAT05230	NOT9	15
53345075	NOT9_FAT05230	NOT9	66
53345076	NOT9_FAT05230	NOT9	41
53345077	NOT9_FAT05230	NOT9	36
53345078	NOT9_FAT05230	NOT9	50
53345079	NOT9_FAT05230	NOT9	68
53345080	NOT9_FAT05230	NOT9	79
53345081	NOT9_FAT05230	NOT9	73
53345082	NOT9_FAT05230	NOT9	71
53345083	NOT9_FAT05230	NOT9	65
53345084	NOT9_FAT05230	NOT9	63
53345085	NOT9_FAT05230	NOT9	65
53345086	NOT9_FAT05230	NOT9	58
53345087	NOT9_FAT05230	NOT9	51
53345088	NOT9_FAT05230	NOT9	109
53345089	NOT9_FAT05230	NOT9	51
53345090	NOT9_FAT05230	NOT9	68
53345091	NOT9_FAT05230	NOT9	55
53345092	NOT9_FAT05230	NOT9	59
53345093	NOT9_FAT05230	NOT9	51
53345094	NOT9_FAT05230	NOT9	64
53345095	NOT9_FAT05230	NOT9	44
53345096	NOT9_FAT05230	NOT9	73
53345097	NOT9_FAT05230	NOT9	49
53345098	NOT9_FAT05230	NOT9	37
53345099	NOT9_FAT05230	NOT9	68
53345100	NOT9_FAT05230	NOT9	61
53345101	NOT9_FAT05230	NOT9	71
53345102	NOT9_FAT05230	NOT9	70
53345103	NOT9_FAT05230	NOT9	64
53345104	NOT9_FAT05230	NOT9	53
53345105	NOT9_FAT05230	NOT9	11
53345106	NOT9_FAT05230	NOT9	45
53345107	NOT9_FAT05230	NOT9	61
53345108	NOT9_FAT05230	NOT9	54
53345109	NOT9_FAT05230	NOT9	65
53345110	NOT9_FAT05230	NOT9	62
53345111	NOT9_FAT05230	NOT9	74
53345112	NOT9_FAT05230	NOT9	53
53345113	NOT9_FAT05230	NOT9	83
53345114	NOT9_FAT05230	NOT9	70
53345115	NOT9_FAT05230	NOT9	50
53345116	NOT9_FAT05230	NOT9	51
53345117	NOT9_FAT05230	NOT9	85
53345118	NOT9_FAT05230	NOT9	71
53345119	NOT9_FAT05230	NOT9	33
53345120	NOT9_FAT05230	NOT9	70
53345121	NOT9_FAT05230	NOT9	74
53345122	NOT9_FAT05230	NOT9	58
53345123	NOT9_FAT05230	NOT9	45
53345124	NOT9_FAT05230	NOT9	73
53345125	NOT9_FAT05230	NOT9	13
53345126	NOT9_FAT05230	NOT9	8
53345127	NOT9_FAT05230	NOT9	52
53345128	NOT9_FAT05230	NOT9	69
53345129	NOT9_FAT05230	NOT9	66
53345130	NOT9_FAT05230	NOT9	58
53345131	NOT9_FAT05230	NOT9	53
53345132	NOT9_FAT05230	NOT9	65
53345133	NOT9_FAT05230	NOT9	43
53345134	NOT9_FAT05230	NOT9	71
53345135	NOT9_FAT05230	NOT9	61
53345136	NOT9_FAT05230	NOT9	51
53345137	NOT9_FAT05230	NOT9	53
53345138	NOT9_FAT05230	NOT9	63
53345139	NOT9_FAT05230	NOT9	62
53345140	NOT9_FAT05230	NOT9	114
53345141	NOT9_FAT05230	NOT9	68
53345142	NOT9_FAT05230	NOT9	90
53345143	NOT9_FAT05230	NOT9	62
53345144	NOT9_FAT05230	NOT9	56
53345145	NOT9_FAT05230	NOT9	57
53345146	NOT9_FAT05230	NOT9	23
53345147	NOT9_FAT05230	NOT9	77
53345148	NOT9_FAT05230	NOT9	10
53345149	NOT9_FAT05230	NOT9	77
53345150	NOT9_FAT05230	NOT9	64
53345151	NOT9_FAT05230	NOT9	43
53345152	NOT9_FAT05230	NOT9	11
53345153	NOT9_FAT05230	NOT9	62
53345154	NOT9_FAT05230	NOT9	49
53345155	NOT9_FAT05230	NOT9	69
53345156	NOT9_FAT05230	NOT9	63
53345157	NOT9_FAT05230	NOT9	48
53345158	NOT9_FAT05230	NOT9	67
53345159	NOT9_FAT05230	NOT9	67
53345160	NOT9_FAT05230	NOT9	63
53345161	NOT9_FAT05230	NOT9	41
53345162	NOT9_FAT05230	NOT9	65
53345163	NOT9_FAT05230	NOT9	48
53345164	NOT9_FAT05230	NOT9	33
53345165	NOT9_FAT05230	NOT9	78
53345166	NOT9_FAT05230	NOT9	88
53345167	NOT9_FAT05230	NOT9	46
53345168	NOT9_FAT05230	NOT9	47
53345169	NOT9_FAT05230	NOT9	53
53345170	NOT9_FAT05230	NOT9	71
53345171	NOT9_FAT05230	NOT9	78
53345172	NOT9_FAT05230	NOT9	58
53345173	NOT9_FAT05230	NOT9	8
53345174	NOT9_FAT05230	NOT9	75
53345175	NOT9_FAT05230	NOT9	44
53345176	NOT9_FAT05230	NOT9	58
53345177	NOT9_FAT05230	NOT9	58
53345178	NOT9_FAT05230	NOT9	91
53345179	NOT9_FAT05230	NOT9	52
53345180	NOT9_FAT05230	NOT9	58
53345181	NOT9_FAT05230	NOT9	75
53345182	NOT9_FAT05230	NOT9	63
53345183	NOT9_FAT05230	NOT9	87
53345184	NOT9_FAT05230	NOT9	135
53345185	NOT9_FAT05230	NOT9	62
53345186	NOT9_FAT05230	NOT9	45
53345187	NOT9_FAT05230	NOT9	12
53345188	NOT9_FAT05230	NOT9	78
53345189	NOT9_FAT05230	NOT9	74
53345190	NOT9_FAT05230	NOT9	65
53345191	NOT9_FAT05230	NOT9	53
53345192	NOT9_FAT05230	NOT9	47
53345193	NOT9_FAT05230	NOT9	47
53345194	NOT9_FAT05230	NOT9	71
53345195	NOT9_FAT05230	NOT9	54
53345196	NOT9_FAT05230	NOT9	69
53345197	NOT9_FAT05230	NOT9	55
53345198	NOT9_FAT05230	NOT9	62
53345199	NOT9_FAT05230	NOT9	65
53345200	NOT9_FAT05230	NOT9	45
53345201	NOT9_FAT05230	NOT9	86
53345202	NOT9_FAT05230	NOT9	98
53345203	NOT9_FAT05230	NOT9	58
53345204	NOT9_FAT05230	NOT9	63
53345205	NOT9_FAT05230	NOT9	38
53345206	NOT9_FAT05230	NOT9	37
53345207	NOT9_FAT05230	NOT9	79
53345208	NOT9_FAT05230	NOT9	64
53345209	NOT9_FAT05230	NOT9	76
53345210	NOT9_FAT05230	NOT9	47
53345211	NOT9_FAT05230	NOT9	52
53345212	NOT9_FAT05230	NOT9	47
53345213	NOT9_FAT05230	NOT9	51
53345214	NOT9_FAT05230	NOT9	83
53345215	NOT9_FAT05230	NOT9	71
53345216	NOT9_FAT05230	NOT9	50
53345217	NOT9_FAT05230	NOT9	55
53345218	NOT9_FAT05230	NOT9	49
53345219	NOT9_FAT05230	NOT9	54
53345220	NOT9_FAT05230	NOT9	58
53345221	NOT9_FAT05230	NOT9	63
53345222	NOT9_FAT05230	NOT9	118
53345223	NOT9_FAT05230	NOT9	62
53345224	NOT9_FAT05230	NOT9	81
53345225	NOT9_FAT05230	NOT9	70
53345226	NOT9_FAT05230	NOT9	33
53345227	NOT9_FAT05230	NOT9	59
53345228	NOT9_FAT05230	NOT9	50
53345229	NOT9_FAT05230	NOT9	72
53345230	NOT9_FAT05230	NOT9	7
53345231	NOT9_FAT05230	NOT9	55
53345232	NOT9_FAT05230	NOT9	73
53345233	NOT9_FAT05230	NOT9	48
53345234	NOT9_FAT05230	NOT9	74
53345235	NOT9_FAT05230	NOT9	53
53345236	NOT9_FAT05230	NOT9	22
53345237	NOT9_FAT05230	NOT9	107
53345238	NOT9_FAT05230	NOT9	36
53345239	NOT9_FAT05230	NOT9	55
53345240	NOT9_FAT05230	NOT9	57
53345241	NOT9_FAT05230	NOT9	52
53345242	NOT9_FAT05230	NOT9	43
53345243	NOT9_FAT05230	NOT9	25
53345244	NOT9_FAT05230	NOT9	53
53345245	NOT9_FAT05230	NOT9	84
53345246	NOT9_FAT05230	NOT9	74
53345247	NOT9_FAT05230	NOT9	23
53345248	NOT9_FAT05230	NOT9	54
53345249	NOT9_FAT05230	NOT9	44
53345250	NOT9_FAT05230	NOT9	85
53345251	NOT9_FAT05230	NOT9	154
53345252	NOT9_FAT05230	NOT9	60
53345253	NOT9_FAT05230	NOT9	62
53345254	NOT9_FAT05230	NOT9	29
53345255	NOT9_FAT05230	NOT9	91
53345256	NOT9_FAT05230	NOT9	59
53345257	NOT9_FAT05230	NOT9	43
53345258	NOT9_FAT05230	NOT9	99
53345259	NOT9_FAT05230	NOT9	24
53345260	NOT9_FAT05230	NOT9	49
53345261	NOT9_FAT05230	NOT9	54
53345262	NOT9_FAT05230	NOT9	281
53345263	NOT9_FAT05230	NOT9	48
53345264	NOT9_FAT05230	NOT9	78
53345265	NOT9_FAT05230	NOT9	54
53345266	NOT9_FAT05230	NOT9	47
53345267	NOT9_FAT05230	NOT9	78
53345268	NOT9_FAT05230	NOT9	50
53345269	NOT9_FAT05230	NOT9	9
53345270	NOT9_FAT05230	NOT9	64
53345271	NOT9_FAT05230	NOT9	73
53345272	NOT9_FAT05230	NOT9	56
53345273	NOT9_FAT05230	NOT9	59
53345274	NOT9_FAT05230	NOT9	58
53345275	NOT9_FAT05230	NOT9	56
53345276	NOT9_FAT05230	NOT9	53
53345277	NOT9_FAT05230	NOT9	55
53345278	NOT9_FAT05230	NOT9	50
53345279	NOT9_FAT05230	NOT9	85
53345280	NOT9_FAT05230	NOT9	61
53345281	NOT9_FAT05230	NOT9	63
53345282	NOT9_FAT05230	NOT9	86
53345283	NOT9_FAT05230	NOT9	42
53345284	NOT9_FAT05230	NOT9	54
53345285	NOT9_FAT05230	NOT9	42
53345286	NOT9_FAT05230	NOT9	78
53345287	NOT9_FAT05230	NOT9	63
53345288	NOT9_FAT05230	NOT9	27
53345289	NOT9_FAT05230	NOT9	90
53345290	NOT9_FAT05230	NOT9	68
53345291	NOT9_FAT05230	NOT9	50
53345292	NOT9_FAT05230	NOT9	43
53345293	NOT9_FAT05230	NOT9	70
53345294	NOT9_FAT05230	NOT9	44
53345295	NOT9_FAT05230	NOT9	44
53345296	NOT9_FAT05230	NOT9	76
53345297	NOT9_FAT05230	NOT9	57
53345298	NOT9_FAT05230	NOT9	64
53345299	NOT9_FAT05230	NOT9	130
53345300	NOT9_FAT05230	NOT9	61
53345301	NOT9_FAT05230	NOT9	50
53345302	NOT9_FAT05230	NOT9	60
53345303	NOT9_FAT05230	NOT9	52
53345304	NOT9_FAT05230	NOT9	78
53345305	NOT9_FAT05230	NOT9	69
53345306	NOT9_FAT05230	NOT9	62
53345307	NOT9_FAT05230	NOT9	58
53345308	NOT9_FAT05230	NOT9	58
53345309	NOT9_FAT05230	NOT9	50
53345310	NOT9_FAT05230	NOT9	66
53345311	NOT9_FAT05230	NOT9	48
53345312	NOT9_FAT05230	NOT9	50
53345313	NOT9_FAT05230	NOT9	67
53345314	NOT9_FAT05230	NOT9	71
53345315	NOT9_FAT05230	NOT9	63
53345316	NOT9_FAT05230	NOT9	53
53345317	NOT9_FAT05230	NOT9	43
53345318	NOT9_FAT05230	NOT9	63
53345319	NOT9_FAT05230	NOT9	52
53345320	NOT9_FAT05230	NOT9	50
53345321	NOT9_FAT05230	NOT9	64
53345322	NOT9_FAT05230	NOT9	51
53345323	NOT9_FAT05230	NOT9	72
53345324	NOT9_FAT05230	NOT9	59
53345325	NOT9_FAT05230	NOT9	44
53345326	NOT9_FAT05230	NOT9	77
53345327	NOT9_FAT05230	NOT9	106
53345328	NOT9_FAT05230	NOT9	50
53345329	NOT9_FAT05230	NOT9	77
53345330	NOT9_FAT05230	NOT9	88
53345331	NOT9_FAT05230	NOT9	58
53345332	NOT9_FAT05230	NOT9	68
53345333	NOT9_FAT05230	NOT9	58
53345334	NOT9_FAT05230	NOT9	64
53345335	NOT9_FAT05230	NOT9	75
53345336	NOT9_FAT05230	NOT9	55
53345337	NOT9_FAT05230	NOT9	48
53345338	NOT9_FAT05230	NOT9	62
53345339	NOT9_FAT05230	NOT9	58
53345340	NOT9_FAT05230	NOT9	47
53345341	NOT9_FAT05230	NOT9	58
53345342	NOT9_FAT05230	NOT9	36
53345343	NOT9_FAT05230	NOT9	55
53345344	NOT9_FAT05230	NOT9	60
53345345	NOT9_FAT05230	NOT9	12
53345346	NOT9_FAT05230	NOT9	39
53345347	NOT9_FAT05230	NOT9	79
53345348	NOT9_FAT05230	NOT9	46
53345349	NOT9_FAT05230	NOT9	45
53345350	NOT9_FAT05230	NOT9	72
53345351	NOT9_FAT05230	NOT9	54
53345352	NOT9_FAT05230	NOT9	60
53345353	NOT9_FAT05230	NOT9	9
53345354	NOT9_FAT05230	NOT9	70
53345355	NOT9_FAT05230	NOT9	46
53345356	NOT9_FAT05230	NOT9	62
53345357	NOT9_FAT05230	NOT9	51
53345358	NOT9_FAT05230	NOT9	48
53345359	NOT9_FAT05230	NOT9	50
53345360	NOT9_FAT05230	NOT9	45
53345361	NOT9_FAT05230	NOT9	49
53345362	NOT9_FAT05230	NOT9	70
53345363	NOT9_FAT05230	NOT9	61
53345364	NOT9_FAT05230	NOT9	67
53345365	NOT9_FAT05230	NOT9	51
53345366	NOT9_FAT05230	NOT9	56
53345367	NOT9_FAT05230	NOT9	18
53345368	NOT9_FAT05230	NOT9	87
53345369	NOT9_FAT05230	NOT9	63
53345370	NOT9_FAT05230	NOT9	75
53345371	NOT9_FAT05230	NOT9	80
53345372	NOT9_FAT05230	NOT9	53
53345373	NOT9_FAT05230	NOT9	51
53345374	NOT9_FAT05230	NOT9	50
53345375	NOT9_FAT05230	NOT9	51
53345376	NOT9_FAT05230	NOT9	10
53345377	NOT9_FAT05230	NOT9	56
53345378	NOT9_FAT05230	NOT9	48
53345379	NOT9_FAT05230	NOT9	58
53345380	NOT9_FAT05230	NOT9	57
53345381	NOT9_FAT05230	NOT9	73
53345382	NOT9_FAT05230	NOT9	42
53345383	NOT9_FAT05230	NOT9	66
53345384	NOT9_FAT05230	NOT9	63
53345385	NOT9_FAT05230	NOT9	56
53345386	NOT9_FAT05230	NOT9	44
53345387	NOT9_FAT05230	NOT9	58
53345388	NOT9_FAT05230	NOT9	59
53345389	NOT9_FAT05230	NOT9	51
53345390	NOT9_FAT05230	NOT9	51
53345391	NOT9_FAT05230	NOT9	42
53345392	NOT9_FAT05230	NOT9	35
53345393	NOT9_FAT05230	NOT9	79
53345394	NOT9_FAT05230	NOT9	77
53345395	NOT9_FAT05230	NOT9	14
53345396	NOT9_FAT05230	NOT9	61
53345397	NOT9_FAT05230	NOT9	56
53345398	NOT9_FAT05230	NOT9	55
53345399	NOT9_FAT05230	NOT9	63
53345400	NOT9_FAT05230	NOT9	61
53345401	NOT9_FAT05230	NOT9	64
53345402	NOT9_FAT05230	NOT9	71
53345403	NOT9_FAT05230	NOT9	22
53345404	NOT9_FAT05230	NOT9	52
53345405	NOT9_FAT05230	NOT9	76
53345406	NOT9_FAT05230	NOT9	58
53345407	NOT9_FAT05230	NOT9	68
53345408	NOT9_FAT05230	NOT9	62
53345409	NOT9_FAT05230	NOT9	58
53345410	NOT9_FAT05230	NOT9	63
53345411	NOT9_FAT05230	NOT9	26
53345412	NOT9_FAT05230	NOT9	55
53345413	NOT9_FAT05230	NOT9	202
53345414	NOT9_FAT05230	NOT9	42
53345415	NOT9_FAT05230	NOT9	73
53345416	NOT9_FAT05230	NOT9	62
53345417	NOT9_FAT05230	NOT9	63
53345418	NOT9_FAT05230	NOT9	79
53345419	NOT9_FAT05230	NOT9	69
53345420	NOT9_FAT05230	NOT9	71
53345421	NOT9_FAT05230	NOT9	56
53345422	NOT9_FAT05230	NOT9	59
53345423	NOT9_FAT05230	NOT9	21
53345424	NOT9_FAT05230	NOT9	39
53345425	NOT9_FAT05230	NOT9	56
53345426	NOT9_FAT05230	NOT9	67
53345427	NOT9_FAT05230	NOT9	51
53345428	NOT9_FAT05230	NOT9	63
53345429	NOT9_FAT05230	NOT9	47
53345430	NOT9_FAT05230	NOT9	62
53345431	NOT9_FAT05230	NOT9	65
53345432	NOT9_FAT05230	NOT9	63
53345433	NOT9_FAT05230	NOT9	54
53345434	NOT9_FAT05230	NOT9	68
53345435	NOT9_FAT05230	NOT9	63
53345436	NOT9_FAT05230	NOT9	61
53345437	NOT9_FAT05230	NOT9	79
53345438	NOT9_FAT05230	NOT9	75
53345439	NOT9_FAT05230	NOT9	70
53345440	NOT9_FAT05230	NOT9	70
53345441	NOT9_FAT05230	NOT9	59
53345442	NOT9_FAT05230	NOT9	59
53345443	NOT9_FAT05230	NOT9	59
53345444	NOT9_FAT05230	NOT9	77
53345445	NOT9_FAT05230	NOT9	55
53345446	NOT9_FAT05230	NOT9	48
53345447	NOT9_FAT05230	NOT9	59
53345448	NOT9_FAT05230	NOT9	49
53345449	NOT9_FAT05230	NOT9	46
53345450	NOT9_FAT05230	NOT9	86
53345451	NOT9_FAT05230	NOT9	52
53345452	NOT9_FAT05230	NOT9	72
53345453	NOT9_FAT05230	NOT9	61
53345454	NOT9_FAT05230	NOT9	64
53345455	NOT9_FAT05230	NOT9	53
53345456	NOT9_FAT05230	NOT9	49
53345457	NOT9_FAT05230	NOT9	92
53345458	NOT9_FAT05230	NOT9	97
53345459	NOT9_FAT05230	NOT9	57
53345460	NOT9_FAT05230	NOT9	57
53345461	NOT9_FAT05230	NOT9	60
53345462	NOT9_FAT05230	NOT9	62
53345463	NOT9_FAT05230	NOT9	50
53345464	NOT9_FAT05230	NOT9	46
53345465	NOT9_FAT05230	NOT9	47
53345466	NOT9_FAT05230	NOT9	68
53345467	NOT9_FAT05230	NOT9	25
53345468	NOT9_FAT05230	NOT9	50
53345469	NOT9_FAT05230	NOT9	45
53345470	NOT9_FAT05230	NOT9	61
53345471	NOT9_FAT05230	NOT9	47
53345472	NOT9_FAT05230	NOT9	61
53345473	NOT9_FAT05230	NOT9	66
53345474	NOT9_FAT05230	NOT9	42
53345475	NOT9_FAT05230	NOT9	57
53345476	NOT9_FAT05230	NOT9	59
53345477	NOT9_FAT05230	NOT9	67
53345478	NOT9_FAT05230	NOT9	55
53345479	NOT9_FAT05230	NOT9	73
53345480	NOT9_FAT05230	NOT9	64
53345481	NOT9_FAT05230	NOT9	55
53345482	NOT9_FAT05230	NOT9	68
53345483	NOT9_FAT05230	NOT9	44
53345484	NOT9_FAT05230	NOT9	52
53345485	NOT9_FAT05230	NOT9	50
53345486	NOT9_FAT05230	NOT9	50
53345487	NOT9_FAT05230	NOT9	41
53345488	NOT9_FAT05230	NOT9	15
53345489	NOT9_FAT05230	NOT9	48
53345490	NOT9_FAT05230	NOT9	60
53345491	NOT9_FAT05230	NOT9	70
53345492	NOT9_FAT05230	NOT9	60
53345493	NOT9_FAT05230	NOT9	47
53345494	NOT9_FAT05230	NOT9	61
53345495	NOT9_FAT05230	NOT9	56
53345496	NOT9_FAT05230	NOT9	70
53345497	NOT9_FAT05230	NOT9	81
53345498	NOT9_FAT05230	NOT9	110
53345499	NOT9_FAT05230	NOT9	44
53345500	NOT9_FAT05230	NOT9	7
53345501	NOT9_FAT05230	NOT9	45
53345502	NOT9_FAT05230	NOT9	41
53345503	NOT9_FAT05230	NOT9	89
53345504	NOT9_FAT05230	NOT9	49
53345505	NOT9_FAT05230	NOT9	67
53345506	NOT9_FAT05230	NOT9	76
53345507	NOT9_FAT05230	NOT9	62
53345508	NOT9_FAT05230	NOT9	44
53345509	NOT9_FAT05230	NOT9	58
53345510	NOT9_FAT05230	NOT9	77
53345511	NOT9_FAT05230	NOT9	85
53345512	NOT9_FAT05230	NOT9	63
53345513	NOT9_FAT05230	NOT9	67
53345514	NOT9_FAT05230	NOT9	71
53345515	NOT9_FAT05230	NOT9	40
53345516	NOT9_FAT05230	NOT9	48
53345517	NOT9_FAT05230	NOT9	64
53345518	NOT9_FAT05230	NOT9	67
53345519	NOT9_FAT05230	NOT9	53
53345520	NOT9_FAT05230	NOT9	54
53345521	NOT9_FAT05230	NOT9	74
53345522	NOT9_FAT05230	NOT9	54
53345523	NOT9_FAT05230	NOT9	60
53345524	NOT9_FAT05230	NOT9	50
53345525	NOT9_FAT05230	NOT9	59
53345526	NOT9_FAT05230	NOT9	52
53345527	NOT9_FAT05230	NOT9	81
53345528	NOT9_FAT05230	NOT9	52
53345529	NOT9_FAT05230	NOT9	69
53345530	NOT9_FAT05230	NOT9	43
53345531	NOT9_FAT05230	NOT9	48
53345532	NOT9_FAT05230	NOT9	61
53345533	NOT9_FAT05230	NOT9	62
53345534	NOT9_FAT05230	NOT9	47
53345535	NOT9_FAT05230	NOT9	83
53345536	NOT9_FAT05230	NOT9	74
53345537	NOT9_FAT05230	NOT9	58
53345538	NOT9_FAT05230	NOT9	54
53345539	NOT9_FAT05230	NOT9	65
53345540	NOT9_FAT05230	NOT9	9
53345541	NOT9_FAT05230	NOT9	81
53345542	NOT9_FAT05230	NOT9	61
53345543	NOT9_FAT05230	NOT9	51
53345544	NOT9_FAT05230	NOT9	60
53345545	NOT9_FAT05230	NOT9	52
53345546	NOT9_FAT05230	NOT9	23
53345547	NOT9_FAT05230	NOT9	60
53345548	NOT9_FAT05230	NOT9	69
53345549	NOT9_FAT05230	NOT9	55
53345550	NOT9_FAT05230	NOT9	64
53345551	NOT9_FAT05230	NOT9	42
53345552	NOT9_FAT05230	NOT9	55
53345553	NOT9_FAT05230	NOT9	65
53345554	NOT9_FAT05230	NOT9	54
53345555	NOT9_FAT05230	NOT9	73
53345556	NOT9_FAT05230	NOT9	48
53345557	NOT9_FAT05230	NOT9	66
53345558	NOT9_FAT05230	NOT9	54
53345559	NOT9_FAT05230	NOT9	54
53345560	NOT9_FAT05230	NOT9	50
53345561	NOT9_FAT05230	NOT9	75
53345562	NOT9_FAT05230	NOT9	66
53345563	NOT9_FAT05230	NOT9	63
53345564	NOT9_FAT05230	NOT9	46
53345565	NOT9_FAT05230	NOT9	73
53345566	NOT9_FAT05230	NOT9	62
53345567	NOT9_FAT05230	NOT9	7
53345568	NOT9_FAT05230	NOT9	75
53345569	NOT9_FAT05230	NOT9	64
53345570	NOT9_FAT05230	NOT9	59
53345571	NOT9_FAT05230	NOT9	51
53345572	NOT9_FAT05230	NOT9	83
53345573	NOT9_FAT05230	NOT9	46
53345574	NOT9_FAT05230	NOT9	46
53345575	NOT9_FAT05230	NOT9	58
53345576	NOT9_FAT05230	NOT9	74
53345577	NOT9_FAT05230	NOT9	65
53345578	NOT9_FAT05230	NOT9	69
53345579	NOT9_FAT05230	NOT9	50
53345580	NOT9_FAT05230	NOT9	67
53345581	NOT9_FAT05230	NOT9	64
53345582	NOT9_FAT05230	NOT9	57
53345583	NOT9_FAT05230	NOT9	61
53345584	NOT9_FAT05230	NOT9	73
53345585	NOT9_FAT05230	NOT9	66
53345586	NOT9_FAT05230	NOT9	67
53345587	NOT9_FAT05230	NOT9	62
53345588	NOT9_FAT05230	NOT9	46
53345589	NOT9_FAT05230	NOT9	10
53345590	NOT9_FAT05230	NOT9	71
53345591	NOT9_FAT05230	NOT9	60
53345592	NOT9_FAT05230	NOT9	135
53345593	NOT9_FAT05230	NOT9	66
53345594	NOT9_FAT05230	NOT9	66
53345595	NOT9_FAT05230	NOT9	56
53345596	NOT9_FAT05230	NOT9	77
53345597	NOT9_FAT05230	NOT9	61
53345598	NOT9_FAT05230	NOT9	67
53345599	NOT9_FAT05230	NOT9	82
53345600	NOT9_FAT05230	NOT9	56
53345601	NOT9_FAT05230	NOT9	62
53345602	NOT9_FAT05230	NOT9	60
53345603	NOT9_FAT05230	NOT9	55
53345604	NOT9_FAT05230	NOT9	74
53345605	NOT9_FAT05230	NOT9	59
53345606	NOT9_FAT05230	NOT9	48
53345607	NOT9_FAT05230	NOT9	59
53345608	NOT9_FAT05230	NOT9	58
53345609	NOT9_FAT05230	NOT9	56
53345610	NOT9_FAT05230	NOT9	54
53345611	NOT9_FAT05230	NOT9	41
53345612	NOT9_FAT05230	NOT9	53
53345613	NOT9_FAT05230	NOT9	10
53345614	NOT9_FAT05230	NOT9	49
53345615	NOT9_FAT05230	NOT9	77
53345616	NOT9_FAT05230	NOT9	68
53345617	NOT9_FAT05230	NOT9	69
53345618	NOT9_FAT05230	NOT9	61
53345619	NOT9_FAT05230	NOT9	63
53345620	NOT9_FAT05230	NOT9	54
53345621	NOT9_FAT05230	NOT9	73
53345622	NOT9_FAT05230	NOT9	63
53345623	NOT9_FAT05230	NOT9	63
53345624	NOT9_FAT05230	NOT9	60
53345625	NOT9_FAT05230	NOT9	121
53345626	NOT9_FAT05230	NOT9	71
53345627	NOT9_FAT05230	NOT9	46
53345628	NOT9_FAT05230	NOT9	9
53345629	NOT9_FAT05230	NOT9	61
53345630	NOT9_FAT05230	NOT9	70
53345631	NOT9_FAT05230	NOT9	41
53345632	NOT9_FAT05230	NOT9	50
53345633	NOT9_FAT05230	NOT9	88
53345634	NOT9_FAT05230	NOT9	85
53345635	NOT9_FAT05230	NOT9	43
53345636	NOT9_FAT05230	NOT9	56
53345637	NOT9_FAT05230	NOT9	50
53345638	NOT9_FAT05230	NOT9	57
53345639	NOT9_FAT05230	NOT9	76
53345640	NOT9_FAT05230	NOT9	55
53345641	NOT9_FAT05230	NOT9	68
53345642	NOT9_FAT05230	NOT9	76
53345643	NOT9_FAT05230	NOT9	71
53345644	NOT9_FAT05230	NOT9	49
53345645	NOT9_FAT05230	NOT9	62
53345646	NOT9_FAT05230	NOT9	66
53345647	NOT9_FAT05230	NOT9	9
53345648	NOT9_FAT05230	NOT9	67
53345649	NOT9_FAT05230	NOT9	8
53345650	NOT9_FAT05230	NOT9	56
53345651	NOT9_FAT05230	NOT9	66
53345652	NOT9_FAT05230	NOT9	65
53345653	NOT9_FAT05230	NOT9	63
53345654	NOT9_FAT05230	NOT9	49
53345655	NOT9_FAT05230	NOT9	52
53345656	NOT9_FAT05230	NOT9	44
53345657	NOT9_FAT05230	NOT9	61
53345658	NOT9_FAT05230	NOT9	58
53345659	NOT9_FAT05230	NOT9	11
53345660	NOT9_FAT05230	NOT9	84
53345661	NOT9_FAT05230	NOT9	83
53345662	NOT9_FAT05230	NOT9	40
53345663	NOT9_FAT05230	NOT9	62
53345664	NOT9_FAT05230	NOT9	65
53345665	NOT9_FAT05230	NOT9	65
53345666	NOT9_FAT05230	NOT9	51
53345667	NOT9_FAT05230	NOT9	45
53345668	NOT9_FAT05230	NOT9	68
53345669	NOT9_FAT05230	NOT9	65
53345670	NOT9_FAT05230	NOT9	68
53345671	NOT9_FAT05230	NOT9	45
53345672	NOT9_FAT05230	NOT9	57
53345673	NOT9_FAT05230	NOT9	19
53345674	NOT9_FAT05230	NOT9	39
53345675	NOT9_FAT05230	NOT9	51
53345676	NOT9_FAT05230	NOT9	65
53345677	NOT9_FAT05230	NOT9	70
53345678	NOT9_FAT05230	NOT9	56
53345679	NOT9_FAT05230	NOT9	59
53345680	NOT9_FAT05230	NOT9	64
53345681	NOT9_FAT05230	NOT9	60
53345682	NOT9_FAT05230	NOT9	41
53345683	NOT9_FAT05230	NOT9	69
53345684	NOT9_FAT05230	NOT9	51
53345685	NOT9_FAT05230	NOT9	71
53345686	NOT9_FAT05230	NOT9	52
53345687	NOT9_FAT05230	NOT9	50
53345688	NOT9_FAT05230	NOT9	68
53345689	NOT9_FAT05230	NOT9	138
53345690	NOT9_FAT05230	NOT9	59
53345691	NOT9_FAT05230	NOT9	58
53345692	NOT9_FAT05230	NOT9	48
53345693	NOT9_FAT05230	NOT9	88
53345694	NOT9_FAT05230	NOT9	56
53345695	NOT9_FAT05230	NOT9	83
53345696	NOT9_FAT05230	NOT9	52
53345697	NOT9_FAT05230	NOT9	57
53345698	NOT9_FAT05230	NOT9	68
53345699	NOT9_FAT05230	NOT9	72
53345700	NOT9_FAT05230	NOT9	53
53345701	NOT9_FAT05230	NOT9	45
53345702	NOT9_FAT05230	NOT9	8
53345703	NOT9_FAT05230	NOT9	48
53345704	NOT9_FAT05230	NOT9	15
53345705	NOT9_FAT05230	NOT9	62
53345706	NOT9_FAT05230	NOT9	74
53345707	NOT9_FAT05230	NOT9	73
53345708	NOT9_FAT05230	NOT9	80
53345709	NOT9_FAT05230	NOT9	59
53345710	NOT9_FAT05230	NOT9	80
53345711	NOT9_FAT05230	NOT9	61
53345712	NOT9_FAT05230	NOT9	62
53345713	NOT9_FAT05230	NOT9	48
53345714	NOT9_FAT05230	NOT9	15
53345715	NOT9_FAT05230	NOT9	67
53345716	NOT9_FAT05230	NOT9	57
53345717	NOT9_FAT05230	NOT9	66
53345718	NOT9_FAT05230	NOT9	51
53345719	NOT9_FAT05230	NOT9	71
53345720	NOT9_FAT05230	NOT9	61
53345721	NOT9_FAT05230	NOT9	72
53345722	NOT9_FAT05230	NOT9	60
53345723	NOT9_FAT05230	NOT9	55
53345724	NOT9_FAT05230	NOT9	80
53345725	NOT9_FAT05230	NOT9	75
53345726	NOT9_FAT05230	NOT9	63
53345727	NOT9_FAT05230	NOT9	54
53345728	NOT9_FAT05230	NOT9	45
53345729	NOT9_FAT05230	NOT9	52
53345730	NOT9_FAT05230	NOT9	81
53345731	NOT9_FAT05230	NOT9	51
53345732	NOT9_FAT05230	NOT9	69
53345733	NOT9_FAT05230	NOT9	70
53345734	NOT9_FAT05230	NOT9	78
53345735	NOT9_FAT05230	NOT9	102
53345736	NOT9_FAT05230	NOT9	49
53345737	NOT9_FAT05230	NOT9	42
53345738	NOT9_FAT05230	NOT9	55
53345739	NOT9_FAT05230	NOT9	72
53345740	NOT9_FAT05230	NOT9	40
53345741	NOT9_FAT05230	NOT9	65
53345742	NOT9_FAT05230	NOT9	72
53345743	NOT9_FAT05230	NOT9	70
53345744	NOT9_FAT05230	NOT9	59
53345745	NOT9_FAT05230	NOT9	89
53345746	NOT9_FAT05230	NOT9	67
53345747	NOT9_FAT05230	NOT9	65
53345748	NOT9_FAT05230	NOT9	54
53345749	NOT9_FAT05230	NOT9	54
53345750	NOT9_FAT05230	NOT9	51
53345751	NOT9_FAT05230	NOT9	65
53345752	NOT9_FAT05230	NOT9	45
53345753	NOT9_FAT05230	NOT9	71
53345754	NOT9_FAT05230	NOT9	55
53345755	NOT9_FAT05230	NOT9	81
53345756	NOT9_FAT05230	NOT9	61
53345757	NOT9_FAT05230	NOT9	46
53345758	NOT9_FAT05230	NOT9	44
53345759	NOT9_FAT05230	NOT9	74
53345760	NOT9_FAT05230	NOT9	60
53345761	NOT9_FAT05230	NOT9	71
53345762	NOT9_FAT05230	NOT9	69
53345763	NOT9_FAT05230	NOT9	84
53345764	NOT9_FAT05230	NOT9	52
53345765	NOT9_FAT05230	NOT9	60
53345766	NOT9_FAT05230	NOT9	55
53345767	NOT9_FAT05230	NOT9	65
53345768	NOT9_FAT05230	NOT9	41
53345769	NOT9_FAT05230	NOT9	65
53345770	NOT9_FAT05230	NOT9	143
53345771	NOT9_FAT05230	NOT9	65
53345772	NOT9_FAT05230	NOT9	49
53345773	NOT9_FAT05230	NOT9	75
53345774	NOT9_FAT05230	NOT9	114
53345775	NOT9_FAT05230	NOT9	62
53345776	NOT9_FAT05230	NOT9	10
53345777	NOT9_FAT05230	NOT9	56
53345778	NOT9_FAT05230	NOT9	42
53345779	NOT9_FAT05230	NOT9	62
53345780	NOT9_FAT05230	NOT9	98
53345781	NOT9_FAT05230	NOT9	38
53345782	NOT9_FAT05230	NOT9	27
53345783	NOT9_FAT05230	NOT9	56
53345784	NOT9_FAT05230	NOT9	56
53345785	NOT9_FAT05230	NOT9	42
53345786	NOT9_FAT05230	NOT9	53
53345787	NOT9_FAT05230	NOT9	59
53345788	NOT9_FAT05230	NOT9	37
53345789	NOT9_FAT05230	NOT9	44
53345790	NOT9_FAT05230	NOT9	62
53345791	NOT9_FAT05230	NOT9	59
53345792	NOT9_FAT05230	NOT9	73
53345793	NOT9_FAT05230	NOT9	49
53345794	NOT9_FAT05230	NOT9	102
53345795	NOT9_FAT05230	NOT9	69
53345796	NOT9_FAT05230	NOT9	49
53345797	NOT9_FAT05230	NOT9	60
53345798	NOT9_FAT05230	NOT9	65
53345799	NOT9_FAT05230	NOT9	79
53345800	NOT9_FAT05230	NOT9	73
53345801	NOT9_FAT05230	NOT9	77
53345802	NOT9_FAT05230	NOT9	57
53345803	NOT9_FAT05230	NOT9	80
53345804	NOT9_FAT05230	NOT9	62
53345805	NOT9_FAT05230	NOT9	11
53345806	NOT9_FAT05230	NOT9	65
53345807	NOT9_FAT05230	NOT9	58
53345808	NOT9_FAT05230	NOT9	65
53345809	NOT9_FAT05230	NOT9	69
53345810	NOT9_FAT05230	NOT9	75
53345811	NOT9_FAT05230	NOT9	54
53345812	NOT9_FAT05230	NOT9	33
53345813	NOT9_FAT05230	NOT9	73
53345814	NOT9_FAT05230	NOT9	58
53345815	NOT9_FAT05230	NOT9	51
53345816	NOT9_FAT05230	NOT9	60
53345817	NOT9_FAT05230	NOT9	60
53345818	NOT9_FAT05230	NOT9	55
53345819	NOT9_FAT05230	NOT9	50
53345820	NOT9_FAT05230	NOT9	60
53345821	NOT9_FAT05230	NOT9	195
53345822	NOT9_FAT05230	NOT9	52
53345823	NOT9_FAT05230	NOT9	67
53345824	NOT9_FAT05230	NOT9	69
53345825	NOT9_FAT05230	NOT9	40
53345826	NOT9_FAT05230	NOT9	49
53345827	NOT9_FAT05230	NOT9	10
53345828	NOT9_FAT05230	NOT9	97
53345829	NOT9_FAT05230	NOT9	58
53345830	NOT9_FAT05230	NOT9	91
53345831	NOT9_FAT05230	NOT9	60
53345832	NOT9_FAT05230	NOT9	45
53345833	NOT9_FAT05230	NOT9	71
53345834	NOT9_FAT05230	NOT9	79
53345835	NOT9_FAT05230	NOT9	11
53345836	NOT9_FAT05230	NOT9	75
53345837	NOT9_FAT05230	NOT9	47
53345838	NOT9_FAT05230	NOT9	72
53345839	NOT9_FAT05230	NOT9	64
53345840	NOT9_FAT05230	NOT9	52
53345841	NOT9_FAT05230	NOT9	59
53345842	NOT9_FAT05230	NOT9	78
53345843	NOT9_FAT05230	NOT9	58
53345844	NOT9_FAT05230	NOT9	53
53345845	NOT9_FAT05230	NOT9	61
53345846	NOT9_FAT05230	NOT9	74
53345847	NOT9_FAT05230	NOT9	53
53345848	NOT9_FAT05230	NOT9	47
53345849	NOT9_FAT05230	NOT9	50
53345850	NOT9_FAT05230	NOT9	43
53345851	NOT9_FAT05230	NOT9	73
53345852	NOT9_FAT05230	NOT9	56
53345853	NOT9_FAT05230	NOT9	71
53345854	NOT9_FAT05230	NOT9	74
53345855	NOT9_FAT05230	NOT9	76
53345856	NOT9_FAT05230	NOT9	14
53345857	NOT9_FAT05230	NOT9	61
53345858	NOT9_FAT05230	NOT9	9
53345859	NOT9_FAT05230	NOT9	73
53345860	NOT9_FAT05230	NOT9	54
53345861	NOT9_FAT05230	NOT9	66
53345862	NOT9_FAT05230	NOT9	64
53345863	NOT9_FAT05230	NOT9	55
53345864	NOT9_FAT05230	NOT9	49
53345865	NOT9_FAT05230	NOT9	69
53345866	NOT9_FAT05230	NOT9	76
53345867	NOT9_FAT05230	NOT9	48
53345868	NOT9_FAT05230	NOT9	70
53345869	NOT9_FAT05230	NOT9	49
53345870	NOT9_FAT05230	NOT9	58
53345871	NOT9_FAT05230	NOT9	78
53345872	NOT9_FAT05230	NOT9	58
53345873	NOT9_FAT05230	NOT9	39
53345874	NOT9_FAT05230	NOT9	23
53345875	NOT9_FAT05230	NOT9	45
53345876	NOT9_FAT05230	NOT9	34
53345877	NOT9_FAT05230	NOT9	21
53345878	NOT9_FAT05230	NOT9	43
53345879	NOT9_FAT05230	NOT9	71
53345880	NOT9_FAT05230	NOT9	62
53345881	NOT9_FAT05230	NOT9	54
53345882	NOT9_FAT05230	NOT9	45
53345883	NOT9_FAT05230	NOT9	142
53345884	NOT9_FAT05230	NOT9	65
53345885	NOT9_FAT05230	NOT9	76
53345886	NOT9_FAT05230	NOT9	65
53345887	NOT9_FAT05230	NOT9	68
53345888	NOT9_FAT05230	NOT9	66
53345889	NOT9_FAT05230	NOT9	48
53345890	NOT9_FAT05230	NOT9	73
53345891	NOT9_FAT05230	NOT9	68
53345892	NOT9_FAT05230	NOT9	60
53345893	NOT9_FAT05230	NOT9	62
53345894	NOT9_FAT05230	NOT9	45
53345895	NOT9_FAT05230	NOT9	53
53345896	NOT9_FAT05230	NOT9	66
53345897	NOT9_FAT05230	NOT9	62
53345898	NOT9_FAT05230	NOT9	56
53345899	NOT9_FAT05230	NOT9	8
53345900	NOT9_FAT05230	NOT9	76
53345901	NOT9_FAT05230	NOT9	101
53345902	NOT9_FAT05230	NOT9	46
53345903	NOT9_FAT05230	NOT9	56
53345904	NOT9_FAT05230	NOT9	87
53345905	NOT9_FAT05230	NOT9	61
53345906	NOT9_FAT05230	NOT9	49
53345907	NOT9_FAT05230	NOT9	57
53345908	NOT9_FAT05230	NOT9	80
53345909	NOT9_FAT05230	NOT9	13
53345910	NOT9_FAT05230	NOT9	44
53345911	NOT9_FAT05230	NOT9	48
53345912	NOT9_FAT05230	NOT9	51
53345913	NOT9_FAT05230	NOT9	157
53345914	NOT9_FAT05230	NOT9	60
53345915	NOT9_FAT05230	NOT9	54
53345916	NOT9_FAT05230	NOT9	44
53345917	NOT9_FAT05230	NOT9	63
53345918	NOT9_FAT05230	NOT9	64
53345919	NOT9_FAT05230	NOT9	48
53345920	NOT9_FAT05230	NOT9	41
53345921	NOT9_FAT05230	NOT9	57
53345922	NOT9_FAT05230	NOT9	172
53345923	NOT9_FAT05230	NOT9	65
53345924	NOT9_FAT05230	NOT9	53
53345925	NOT9_FAT05230	NOT9	62
53345926	NOT9_FAT05230	NOT9	48
53345927	NOT9_FAT05230	NOT9	37
53345928	NOT9_FAT05230	NOT9	35
53345929	NOT9_FAT05230	NOT9	10
53345930	NOT9_FAT05230	NOT9	68
53345931	NOT9_FAT05230	NOT9	63
53345932	NOT9_FAT05230	NOT9	47
53345933	NOT9_FAT05230	NOT9	79
53345934	NOT9_FAT05230	NOT9	54
53345935	NOT9_FAT05230	NOT9	62
53345936	NOT9_FAT05230	NOT9	32
53345937	NOT9_FAT05230	NOT9	62
53345938	NOT9_FAT05230	NOT9	53
53345939	NOT9_FAT05230	NOT9	41
53345940	NOT9_FAT05230	NOT9	65
53345941	NOT9_FAT05230	NOT9	30
53345942	NOT9_FAT05230	NOT9	92
53345943	NOT9_FAT05230	NOT9	54
53345944	NOT9_FAT05230	NOT9	66
53345945	NOT9_FAT05230	NOT9	35
53345946	NOT9_FAT05230	NOT9	45
53345947	NOT9_FAT05230	NOT9	36
53345948	NOT9_FAT05230	NOT9	64
53345949	NOT9_FAT05230	NOT9	7
53345950	NOT9_FAT05230	NOT9	50
53345951	NOT9_FAT05230	NOT9	9
53345952	NOT9_FAT05230	NOT9	48
53345953	NOT9_FAT05230	NOT9	66
53345954	NOT9_FAT05230	NOT9	9
53345955	NOT9_FAT05230	NOT9	19
53345956	NOT9_FAT05230	NOT9	49
53345957	NOT9_FAT05230	NOT9	74
53345958	NOT9_FAT05230	NOT9	49
53345959	NOT9_FAT05230	NOT9	49
53345960	NOT9_FAT05230	NOT9	62
53345961	NOT9_FAT05230	NOT9	61
53345962	NOT9_FAT05230	NOT9	65
53345963	NOT9_FAT05230	NOT9	41
53345964	NOT9_FAT05230	NOT9	52
53345965	NOT9_FAT05230	NOT9	57
53345966	NOT9_FAT05230	NOT9	50
53345967	NOT9_FAT05230	NOT9	62
53345968	NOT9_FAT05230	NOT9	64
53345969	NOT9_FAT05230	NOT9	65
53345970	NOT9_FAT05230	NOT9	62
53345971	NOT9_FAT05230	NOT9	38
53345972	NOT9_FAT05230	NOT9	69
53345973	NOT9_FAT05230	NOT9	54
53345974	NOT9_FAT05230	NOT9	59
53345975	NOT9_FAT05230	NOT9	43
53345976	NOT9_FAT05230	NOT9	53
53345977	NOT9_FAT05230	NOT9	31
53345978	NOT9_FAT05230	NOT9	51
53345979	NOT9_FAT05230	NOT9	47
53345980	NOT9_FAT05230	NOT9	28
53345981	NOT9_FAT05230	NOT9	65
53345982	NOT9_FAT05230	NOT9	33
53345983	NOT9_FAT05230	NOT9	39
53345984	NOT9_FAT05230	NOT9	40
53345985	NOT9_FAT05230	NOT9	26
53345986	NOT9_FAT05230	NOT9	63
53345987	NOT9_FAT05230	NOT9	91
53345988	NOT9_FAT05230	NOT9	90
53345989	NOT9_FAT05230	NOT9	9
53345990	NOT9_FAT05230	NOT9	70
53345991	NOT9_FAT05230	NOT9	63
53345992	NOT9_FAT05230	NOT9	34
53345993	NOT9_FAT05230	NOT9	53
53345994	NOT9_FAT05230	NOT9	62
53345995	NOT9_FAT05230	NOT9	54
53345996	NOT9_FAT05230	NOT9	82
53345997	NOT9_FAT05230	NOT9	54
53345998	NOT9_FAT05230	NOT9	52
53345999	NOT9_FAT05230	NOT9	73
53346000	NOT9_FAT05230	NOT9	36
53346001	NOT9_FAT05230	NOT9	49
53346002	NOT9_FAT05230	NOT9	57
53346003	NOT9_FAT05230	NOT9	42
53346004	NOT9_FAT05230	NOT9	101
53346005	NOT9_FAT05230	NOT9	46
53346006	NOT9_FAT05230	NOT9	47
53346007	NOT9_FAT05230	NOT9	56
53346008	NOT9_FAT05230	NOT9	81
53346009	NOT9_FAT05230	NOT9	58
53346010	NOT9_FAT05230	NOT9	57
53346011	NOT9_FAT05230	NOT9	44
53346012	NOT9_FAT05230	NOT9	55
53346013	NOT9_FAT05230	NOT9	55
53346014	NOT9_FAT05230	NOT9	71
53346015	NOT9_FAT05230	NOT9	45
53346016	NOT9_FAT05230	NOT9	50
53346017	NOT9_FAT05230	NOT9	67
53346018	NOT9_FAT05230	NOT9	8
53346019	NOT9_FAT05230	NOT9	58
53346020	NOT9_FAT05230	NOT9	63
53346021	NOT9_FAT05230	NOT9	55
53346022	NOT9_FAT05230	NOT9	69
53346023	NOT9_FAT05230	NOT9	58
53346024	NOT9_FAT05230	NOT9	29
53346025	NOT9_FAT05230	NOT9	72
53346026	NOT9_FAT05230	NOT9	53
53346027	NOT9_FAT05230	NOT9	26
53346028	NOT9_FAT05230	NOT9	43
53346029	NOT9_FAT05230	NOT9	90
53346030	NOT9_FAT05230	NOT9	55
53346031	NOT9_FAT05230	NOT9	70
53346032	NOT9_FAT05230	NOT9	64
53346033	NOT9_FAT05230	NOT9	47
53346034	NOT9_FAT05230	NOT9	62
53346035	NOT9_FAT05230	NOT9	45
53346036	NOT9_FAT05230	NOT9	55
53346037	NOT9_FAT05230	NOT9	58
53346038	NOT9_FAT05230	NOT9	23
53346039	NOT9_FAT05230	NOT9	49
53346040	NOT9_FAT05230	NOT9	57
53346041	NOT9_FAT05230	NOT9	158
53346042	NOT9_FAT05230	NOT9	60
53346043	NOT9_FAT05230	NOT9	57
53346044	NOT9_FAT05230	NOT9	67
53346045	NOT9_FAT05230	NOT9	54
53346046	NOT9_FAT05230	NOT9	65
53346047	NOT9_FAT05230	NOT9	53
53346048	NOT9_FAT05230	NOT9	41
53346049	NOT9_FAT05230	NOT9	64
53346050	NOT9_FAT05230	NOT9	82
53346051	NOT9_FAT05230	NOT9	53
53346052	NOT9_FAT05230	NOT9	79
53346053	NOT9_FAT05230	NOT9	76
53346054	NOT9_FAT05230	NOT9	60
53346055	NOT9_FAT05230	NOT9	109
53346056	NOT9_FAT05230	NOT9	59
53346057	NOT9_FAT05230	NOT9	48
53346058	NOT9_FAT05230	NOT9	52
53346059	NOT9_FAT05230	NOT9	58
53346060	NOT9_FAT05230	NOT9	67
53346061	NOT9_FAT05230	NOT9	44
53346062	NOT9_FAT05230	NOT9	65
53346063	NOT9_FAT05230	NOT9	50
53346064	NOT9_FAT05230	NOT9	77
53346065	NOT9_FAT05230	NOT9	68
53346066	NOT9_FAT05230	NOT9	39
53346067	NOT9_FAT05230	NOT9	43
53346068	NOT9_FAT05230	NOT9	68
53346069	NOT9_FAT05230	NOT9	45
53346070	NOT9_FAT05230	NOT9	67
53346071	NOT9_FAT05230	NOT9	56
53346072	NOT9_FAT05230	NOT9	58
53346073	NOT9_FAT05230	NOT9	63
53346074	NOT9_FAT05230	NOT9	59
53346075	NOT9_FAT05230	NOT9	35
53346076	NOT9_FAT05230	NOT9	66
53346077	NOT9_FAT05230	NOT9	42
53346078	NOT9_FAT05230	NOT9	15
53346079	NOT9_FAT05230	NOT9	70
53346080	NOT9_FAT05230	NOT9	32
53346081	NOT9_FAT05230	NOT9	48
53346082	NOT9_FAT05230	NOT9	56
53346083	NOT9_FAT05230	NOT9	75
53346084	NOT9_FAT05230	NOT9	63
53346085	NOT9_FAT05230	NOT9	93
53346086	NOT9_FAT05230	NOT9	54
53346087	NOT9_FAT05230	NOT9	10
53346088	NOT9_FAT05230	NOT9	66
53346089	NOT9_FAT05230	NOT9	57
53346090	NOT9_FAT05230	NOT9	55
53346091	NOT9_FAT05230	NOT9	71
53346092	NOT9_FAT05230	NOT9	46
53346093	NOT9_FAT05230	NOT9	62
53346094	NOT9_FAT05230	NOT9	74
53346095	NOT9_FAT05230	NOT9	64
53346096	NOT9_FAT05230	NOT9	46
53346097	NOT9_FAT05230	NOT9	45
53346098	NOT9_FAT05230	NOT9	83
53346099	NOT9_FAT05230	NOT9	46
53346100	NOT9_FAT05230	NOT9	8
53346101	NOT9_FAT05230	NOT9	53
53346102	NOT9_FAT05230	NOT9	54
53346103	NOT9_FAT05230	NOT9	49
53346104	NOT9_FAT05230	NOT9	19
53346105	NOT9_FAT05230	NOT9	41
53346106	NOT9_FAT05230	NOT9	55
53346107	NOT9_FAT05230	NOT9	47
53346108	NOT9_FAT05230	NOT9	61
53346109	NOT9_FAT05230	NOT9	46
53346110	NOT9_FAT05230	NOT9	66
53346111	NOT9_FAT05230	NOT9	66
53346112	NOT9_FAT05230	NOT9	91
53346113	NOT9_FAT05230	NOT9	59
53346114	NOT9_FAT05230	NOT9	60
53346115	NOT9_FAT05230	NOT9	66
53346116	NOT9_FAT05230	NOT9	76
53346117	NOT9_FAT05230	NOT9	49
53346118	NOT9_FAT05230	NOT9	43
53346119	NOT9_FAT05230	NOT9	51
53346120	NOT9_FAT05230	NOT9	79
53346121	NOT9_FAT05230	NOT9	18
53346122	NOT9_FAT05230	NOT9	51
53346123	NOT9_FAT05230	NOT9	157
53346124	NOT9_FAT05230	NOT9	71
53346125	NOT9_FAT05230	NOT9	69
53346126	NOT9_FAT05230	NOT9	52
53346127	NOT9_FAT05230	NOT9	70
53346128	NOT9_FAT05230	NOT9	50
53346129	NOT9_FAT05230	NOT9	57
53346130	NOT9_FAT05230	NOT9	66
53346131	NOT9_FAT05230	NOT9	51
53346132	NOT9_FAT05230	NOT9	67
53346133	NOT9_FAT05230	NOT9	41
53346134	NOT9_FAT05230	NOT9	74
53346135	NOT9_FAT05230	NOT9	55
53346136	NOT9_FAT05230	NOT9	55
53346137	NOT9_FAT05230	NOT9	47
53346138	NOT9_FAT05230	NOT9	71
53346139	NOT9_FAT05230	NOT9	50
53346140	NOT9_FAT05230	NOT9	67
53346141	NOT9_FAT05230	NOT9	62
53346142	NOT9_FAT05230	NOT9	63
53346143	NOT9_FAT05230	NOT9	52
53346144	NOT9_FAT05230	NOT9	64
53346145	NOT9_FAT05230	NOT9	58
53346146	NOT9_FAT05230	NOT9	100
53346147	NOT9_FAT05230	NOT9	55
53346148	NOT9_FAT05230	NOT9	75
53346149	NOT9_FAT05230	NOT9	50
53346150	NOT9_FAT05230	NOT9	104
53346151	NOT9_FAT05230	NOT9	81
53346152	NOT9_FAT05230	NOT9	65
53346153	NOT9_FAT05230	NOT9	41
53346154	NOT9_FAT05230	NOT9	64
53346155	NOT9_FAT05230	NOT9	70
53346156	NOT9_FAT05230	NOT9	44
53346157	NOT9_FAT05230	NOT9	50
53346158	NOT9_FAT05230	NOT9	43
53346159	NOT9_FAT05230	NOT9	38
53346160	NOT9_FAT05230	NOT9	47
53346161	NOT9_FAT05230	NOT9	75
53346162	NOT9_FAT05230	NOT9	42
53346163	NOT9_FAT05230	NOT9	58
53346164	NOT9_FAT05230	NOT9	106
53346165	NOT9_FAT05230	NOT9	56
53346166	NOT9_FAT05230	NOT9	50
53346167	NOT9_FAT05230	NOT9	58
53346168	NOT9_FAT05230	NOT9	50
53346169	NOT9_FAT05230	NOT9	69
53346170	NOT9_FAT05230	NOT9	56
53346171	NOT9_FAT05230	NOT9	51
53346172	NOT9_FAT05230	NOT9	9
53346173	NOT9_FAT05230	NOT9	51
53346174	NOT9_FAT05230	NOT9	76
53346175	NOT9_FAT05230	NOT9	40
53346176	NOT9_FAT05230	NOT9	55
53346177	NOT9_FAT05230	NOT9	67
53346178	NOT9_FAT05230	NOT9	69
53346179	NOT9_FAT05230	NOT9	38
53346180	NOT9_FAT05230	NOT9	66
53346181	NOT9_FAT05230	NOT9	62
53346182	NOT9_FAT05230	NOT9	47
53346183	NOT9_FAT05230	NOT9	66
53346184	NOT9_FAT05230	NOT9	30
53346185	NOT9_FAT05230	NOT9	51
53346186	NOT9_FAT05230	NOT9	50
53346187	NOT9_FAT05230	NOT9	78
53346188	NOT9_FAT05230	NOT9	68
53346189	NOT9_FAT05230	NOT9	62
53346190	NOT9_FAT05230	NOT9	71
53346191	NOT9_FAT05230	NOT9	15
53346192	NOT9_FAT05230	NOT9	10
53346193	NOT9_FAT05230	NOT9	49
53346194	NOT9_FAT05230	NOT9	126
53346195	NOT9_FAT05230	NOT9	62
53346196	NOT9_FAT05230	NOT9	46
53346197	NOT9_FAT05230	NOT9	8
53346198	NOT9_FAT05230	NOT9	48
53346199	NOT9_FAT05230	NOT9	7
53346200	NOT9_FAT05230	NOT9	58
53346201	NOT9_FAT05230	NOT9	58
53346202	NOT9_FAT05230	NOT9	43
53346203	NOT9_FAT05230	NOT9	71
53346204	NOT9_FAT05230	NOT9	34
53346205	NOT9_FAT05230	NOT9	61
53346206	NOT9_FAT05230	NOT9	10
53346207	NOT9_FAT05230	NOT9	70
53346208	NOT9_FAT05230	NOT9	69
53346209	NOT9_FAT05230	NOT9	62
53346210	NOT9_FAT05230	NOT9	54
53346211	NOT9_FAT05230	NOT9	51
53346212	NOT9_FAT05230	NOT9	50
53346213	NOT9_FAT05230	NOT9	37
53346214	NOT9_FAT05230	NOT9	54
53346215	NOT9_FAT05230	NOT9	57
53346216	NOT9_FAT05230	NOT9	47
53346217	NOT9_FAT05230	NOT9	52
53346218	NOT9_FAT05230	NOT9	61
53346219	NOT9_FAT05230	NOT9	67
53346220	NOT9_FAT05230	NOT9	19
53346221	NOT9_FAT05230	NOT9	84
53346222	NOT9_FAT05230	NOT9	47
53346223	NOT9_FAT05230	NOT9	52
53346224	NOT9_FAT05230	NOT9	67
53346225	NOT9_FAT05230	NOT9	68
53346226	NOT9_FAT05230	NOT9	40
53346227	NOT9_FAT05230	NOT9	52
53346228	NOT9_FAT05230	NOT9	50
53346229	NOT9_FAT05230	NOT9	20
53346230	NOT9_FAT05230	NOT9	9
53346231	NOT9_FAT05230	NOT9	79
53346232	NOT9_FAT05230	NOT9	48
53346233	NOT9_FAT05230	NOT9	46
53346234	NOT9_FAT05230	NOT9	62
53346235	NOT9_FAT05230	NOT9	9
53346236	NOT9_FAT05230	NOT9	57
53346237	NOT9_FAT05230	NOT9	43
53346238	NOT9_FAT05230	NOT9	63
53346239	NOT9_FAT05230	NOT9	72
53346240	NOT9_FAT05230	NOT9	63
53346241	NOT9_FAT05230	NOT9	49
53346242	NOT9_FAT05230	NOT9	60
53346243	NOT9_FAT05230	NOT9	62
53346244	NOT9_FAT05230	NOT9	58
53346245	NOT9_FAT05230	NOT9	76
53346246	NOT9_FAT05230	NOT9	63
53346247	NOT9_FAT05230	NOT9	65
53346248	NOT9_FAT05230	NOT9	66
53346249	NOT9_FAT05230	NOT9	52
53346250	NOT9_FAT05230	NOT9	63
53346251	NOT9_FAT05230	NOT9	72
53346252	NOT9_FAT05230	NOT9	37
53346253	NOT9_FAT05230	NOT9	43
53346254	NOT9_FAT05230	NOT9	71
53346255	NOT9_FAT05230	NOT9	44
53346256	NOT9_FAT05230	NOT9	46
53346257	NOT9_FAT05230	NOT9	53
53346258	NOT9_FAT05230	NOT9	50
53346259	NOT9_FAT05230	NOT9	58
53346260	NOT9_FAT05230	NOT9	55
53346261	NOT9_FAT05230	NOT9	61
53346262	NOT9_FAT05230	NOT9	77
53346263	NOT9_FAT05230	NOT9	71
53346264	NOT9_FAT05230	NOT9	67
53346265	NOT9_FAT05230	NOT9	65
53346266	NOT9_FAT05230	NOT9	42
53346267	NOT9_FAT05230	NOT9	51
53346268	NOT9_FAT05230	NOT9	52
53346269	NOT9_FAT05230	NOT9	10
53346270	NOT9_FAT05230	NOT9	47
53346271	NOT9_FAT05230	NOT9	51
53346272	NOT9_FAT05230	NOT9	56
53346273	NOT9_FAT05230	NOT9	55
53346274	NOT9_FAT05230	NOT9	49
53346275	NOT9_FAT05230	NOT9	59
53346276	NOT9_FAT05230	NOT9	51
53346277	NOT9_FAT05230	NOT9	54
53346278	NOT9_FAT05230	NOT9	58
53346279	NOT9_FAT05230	NOT9	62
53346280	NOT9_FAT05230	NOT9	59
53346281	NOT9_FAT05230	NOT9	50
53346282	NOT9_FAT05230	NOT9	67
53346283	NOT9_FAT05230	NOT9	74
53346284	NOT9_FAT05230	NOT9	58
53346285	NOT9_FAT05230	NOT9	10
53346286	NOT9_FAT05230	NOT9	52
53346287	NOT9_FAT05230	NOT9	92
53346288	NOT9_FAT05230	NOT9	7
53346289	NOT9_FAT05230	NOT9	61
53346290	NOT9_FAT05230	NOT9	67
53346291	NOT9_FAT05230	NOT9	44
53346292	NOT9_FAT05230	NOT9	46
53346293	NOT9_FAT05230	NOT9	65
53346294	NOT9_FAT05230	NOT9	52
53346295	NOT9_FAT05230	NOT9	57
53346296	NOT9_FAT05230	NOT9	80
53346297	NOT9_FAT05230	NOT9	70
53346298	NOT9_FAT05230	NOT9	63
53346299	NOT9_FAT05230	NOT9	65
53346300	NOT9_FAT05230	NOT9	91
53346301	NOT9_FAT05230	NOT9	147
53346302	NOT9_FAT05230	NOT9	55
53346303	NOT9_FAT05230	NOT9	54
53346304	NOT9_FAT05230	NOT9	53
53346305	NOT9_FAT05230	NOT9	62
53346306	NOT9_FAT05230	NOT9	40
53346307	NOT9_FAT05230	NOT9	73
53346308	NOT9_FAT05230	NOT9	42
53346309	NOT9_FAT05230	NOT9	40
53346310	NOT9_FAT05230	NOT9	64
53346311	NOT9_FAT05230	NOT9	43
53346312	NOT9_FAT05230	NOT9	99
53346313	NOT9_FAT05230	NOT9	45
53346314	NOT9_FAT05230	NOT9	53
53346315	NOT9_FAT05230	NOT9	58
53346316	NOT9_FAT05230	NOT9	49
53346317	NOT9_FAT05230	NOT9	39
53346318	NOT9_FAT05230	NOT9	65
53346319	NOT9_FAT05230	NOT9	51
53346320	NOT9_FAT05230	NOT9	69
53346321	NOT9_FAT05230	NOT9	20
53346322	NOT9_FAT05230	NOT9	54
53346323	NOT9_FAT05230	NOT9	62
53346324	NOT9_FAT05230	NOT9	51
53346325	NOT9_FAT05230	NOT9	50
53346326	NOT9_FAT05230	NOT9	68
53346327	NOT9_FAT05230	NOT9	62
53346328	NOT9_FAT05230	NOT9	39
53346329	NOT9_FAT05230	NOT9	49
53346330	NOT9_FAT05230	NOT9	55
53346331	NOT9_FAT05230	NOT9	42
53346332	NOT9_FAT05230	NOT9	46
53346333	NOT9_FAT05230	NOT9	43
53346334	NOT9_FAT05230	NOT9	9
53346335	NOT9_FAT05230	NOT9	67
53346336	NOT9_FAT05230	NOT9	48
53346337	NOT9_FAT05230	NOT9	68
53346338	NOT9_FAT05230	NOT9	52
53346339	NOT9_FAT05230	NOT9	68
53346340	NOT9_FAT05230	NOT9	64
53346341	NOT9_FAT05230	NOT9	46
53346342	NOT9_FAT05230	NOT9	48
53346343	NOT9_FAT05230	NOT9	73
53346344	NOT9_FAT05230	NOT9	45
53346345	NOT9_FAT05230	NOT9	54
53346346	NOT9_FAT05230	NOT9	42
53346347	NOT9_FAT05230	NOT9	43
53346348	NOT9_FAT05230	NOT9	11
53346349	NOT9_FAT05230	NOT9	10
53346350	NOT9_FAT05230	NOT9	53
53346351	NOT9_FAT05230	NOT9	68
53346352	NOT9_FAT05230	NOT9	49
53346353	NOT9_FAT05230	NOT9	45
53346354	NOT9_FAT05230	NOT9	55
53346355	NOT9_FAT05230	NOT9	75
53346356	NOT9_FAT05230	NOT9	14
53346357	NOT9_FAT05230	NOT9	30
53346358	NOT9_FAT05230	NOT9	71
53346359	NOT9_FAT05230	NOT9	116
53346360	NOT9_FAT05230	NOT9	49
53346361	NOT9_FAT05230	NOT9	81
53346362	NOT9_FAT05230	NOT9	51
53346363	NOT9_FAT05230	NOT9	68
53346364	NOT9_FAT05230	NOT9	55
53346365	NOT9_FAT05230	NOT9	52
53346366	NOT9_FAT05230	NOT9	74
53346367	NOT9_FAT05230	NOT9	59
53346368	NOT9_FAT05230	NOT9	54
53346369	NOT9_FAT05230	NOT9	67
53346370	NOT9_FAT05230	NOT9	47
53346371	NOT9_FAT05230	NOT9	73
53346372	NOT9_FAT05230	NOT9	52
53346373	NOT9_FAT05230	NOT9	63
53346374	NOT9_FAT05230	NOT9	50
53346375	NOT9_FAT05230	NOT9	61
53346376	NOT9_FAT05230	NOT9	87
53346377	NOT9_FAT05230	NOT9	76
53346378	NOT9_FAT05230	NOT9	119
53346379	NOT9_FAT05230	NOT9	55
53346380	NOT9_FAT05230	NOT9	75
53346381	NOT9_FAT05230	NOT9	48
53346382	NOT9_FAT05230	NOT9	21
53346383	NOT9_FAT05230	NOT9	84
53346384	NOT9_FAT05230	NOT9	61
53346385	NOT9_FAT05230	NOT9	68
53346386	NOT9_FAT05230	NOT9	57
53346387	NOT9_FAT05230	NOT9	72
53346388	NOT9_FAT05230	NOT9	75
53346389	NOT9_FAT05230	NOT9	44
53346390	NOT9_FAT05230	NOT9	74
53346391	NOT9_FAT05230	NOT9	59
53346392	NOT9_FAT05230	NOT9	61
53346393	NOT9_FAT05230	NOT9	76
53346394	NOT9_FAT05230	NOT9	101
53346395	NOT9_FAT05230	NOT9	72
53346396	NOT9_FAT05230	NOT9	98
53346397	NOT9_FAT05230	NOT9	31
53346398	NOT9_FAT05230	NOT9	71
53346399	NOT9_FAT05230	NOT9	40
53346400	NOT9_FAT05230	NOT9	77
53346401	NOT9_FAT05230	NOT9	66
53346402	NOT9_FAT05230	NOT9	71
53346403	NOT9_FAT05230	NOT9	42
53346404	NOT9_FAT05230	NOT9	48
53346405	NOT9_FAT05230	NOT9	73
53346406	NOT9_FAT05230	NOT9	8
53346407	NOT9_FAT05230	NOT9	46
53346408	NOT9_FAT05230	NOT9	51
53346409	NOT9_FAT05230	NOT9	77
53346410	NOT9_FAT05230	NOT9	96
53346411	NOT9_FAT05230	NOT9	48
53346412	NOT9_FAT05230	NOT9	54
53346413	NOT9_FAT05230	NOT9	50
53346414	NOT9_FAT05230	NOT9	48
53346415	NOT9_FAT05230	NOT9	53
53346416	NOT9_FAT05230	NOT9	63
53346417	NOT9_FAT05230	NOT9	77
53346418	NOT9_FAT05230	NOT9	70
53346419	NOT9_FAT05230	NOT9	54
53346420	NOT9_FAT05230	NOT9	68
53346421	NOT9_FAT05230	NOT9	61
53346422	NOT9_FAT05230	NOT9	53
53346423	NOT9_FAT05230	NOT9	60
53346424	NOT9_FAT05230	NOT9	43
53346425	NOT9_FAT05230	NOT9	71
53346426	NOT9_FAT05230	NOT9	70
53346427	NOT9_FAT05230	NOT9	40
53346428	NOT9_FAT05230	NOT9	58
53346429	NOT9_FAT05230	NOT9	47
53346430	NOT9_FAT05230	NOT9	50
53346431	NOT9_FAT05230	NOT9	72
53346432	NOT9_FAT05230	NOT9	78
53346433	NOT9_FAT05230	NOT9	60
53346434	NOT9_FAT05230	NOT9	69
53346435	NOT9_FAT05230	NOT9	55
53346436	NOT9_FAT05230	NOT9	61
53346437	NOT9_FAT05230	NOT9	67
53346438	NOT9_FAT05230	NOT9	63
53346439	NOT9_FAT05230	NOT9	69
53346440	NOT9_FAT05230	NOT9	56
53346441	NOT9_FAT05230	NOT9	58
53346442	NOT9_FAT05230	NOT9	86
53346443	NOT9_FAT05230	NOT9	113
53346444	NOT9_FAT05230	NOT9	17
53346445	NOT9_FAT05230	NOT9	63
53346446	NOT9_FAT05230	NOT9	12
53346447	NOT9_FAT05230	NOT9	10
53346448	NOT9_FAT05230	NOT9	12
53346449	NOT9_FAT05230	NOT9	84
53346450	NOT9_FAT05230	NOT9	51
53346451	NOT9_FAT05230	NOT9	67
53346452	NOT9_FAT05230	NOT9	72
53346453	NOT9_FAT05230	NOT9	69
53346454	NOT9_FAT05230	NOT9	57
53346455	NOT9_FAT05230	NOT9	89
53346456	NOT9_FAT05230	NOT9	65
53346457	NOT9_FAT05230	NOT9	54
53346458	NOT9_FAT05230	NOT9	64
53346459	NOT9_FAT05230	NOT9	41
53346460	NOT9_FAT05230	NOT9	86
53346461	NOT9_FAT05230	NOT9	55
53346462	NOT9_FAT05230	NOT9	8
53346463	NOT9_FAT05230	NOT9	71
53346464	NOT9_FAT05230	NOT9	41
53346465	NOT9_FAT05230	NOT9	6
53346466	NOT9_FAT05230	NOT9	37
53346467	NOT9_FAT05230	NOT9	19
53346468	NOT9_FAT05230	NOT9	66
53346469	NOT9_FAT05230	NOT9	58
53346470	NOT9_FAT05230	NOT9	63
53346471	NOT9_FAT05230	NOT9	8
53346472	NOT9_FAT05230	NOT9	39
53346473	NOT9_FAT05230	NOT9	46
53346474	NOT9_FAT05230	NOT9	81
53346475	NOT9_FAT05230	NOT9	66
53346476	NOT9_FAT05230	NOT9	56
53346477	NOT9_FAT05230	NOT9	50
53346478	NOT9_FAT05230	NOT9	53
53346479	NOT9_FAT05230	NOT9	48
53346480	NOT9_FAT05230	NOT9	93
53346481	NOT9_FAT05230	NOT9	64
53346482	NOT9_FAT05230	NOT9	42
53346483	NOT9_FAT05230	NOT9	51
53346484	NOT9_FAT05230	NOT9	63
53346485	NOT9_FAT05230	NOT9	32
53346486	NOT9_FAT05230	NOT9	16
53346487	NOT9_FAT05230	NOT9	54
53346488	NOT9_FAT05230	NOT9	60
53346489	NOT9_FAT05230	NOT9	30
53346490	NOT9_FAT05230	NOT9	57
53346491	NOT9_FAT05230	NOT9	58
53346492	NOT9_FAT05230	NOT9	68
53346493	NOT9_FAT05230	NOT9	46
53346494	NOT9_FAT05230	NOT9	69
53346495	NOT9_FAT05230	NOT9	64
53346496	NOT9_FAT05230	NOT9	63
53346497	NOT9_FAT05230	NOT9	46
53346498	NOT9_FAT05230	NOT9	44
53346499	NOT9_FAT05230	NOT9	64
53346500	NOT9_FAT05230	NOT9	64
53346501	NOT9_FAT05230	NOT9	68
53346502	NOT9_FAT05230	NOT9	41
53346503	NOT9_FAT05230	NOT9	65
53346504	NOT9_FAT05230	NOT9	56
53346505	NOT9_FAT05230	NOT9	64
53346506	NOT9_FAT05230	NOT9	54
53346507	NOT9_FAT05230	NOT9	52
53346508	NOT9_FAT05230	NOT9	39
53346509	NOT9_FAT05230	NOT9	56
53346510	NOT9_FAT05230	NOT9	95
53346511	NOT9_FAT05230	NOT9	77
53346512	NOT9_FAT05230	NOT9	96
53346513	NOT9_FAT05230	NOT9	47
53346514	NOT9_FAT05230	NOT9	54
53346515	NOT9_FAT05230	NOT9	68
53346516	NOT9_FAT05230	NOT9	52
53346517	NOT9_FAT05230	NOT9	68
53346518	NOT9_FAT05230	NOT9	39
53346519	NOT9_FAT05230	NOT9	91
53346520	NOT9_FAT05230	NOT9	54
53346521	NOT9_FAT05230	NOT9	96
53346522	NOT9_FAT05230	NOT9	103
53346523	NOT9_FAT05230	NOT9	62
53346524	NOT9_FAT05230	NOT9	92
53346525	NOT9_FAT05230	NOT9	41
53346526	NOT9_FAT05230	NOT9	56
53346527	NOT9_FAT05230	NOT9	60
53346528	NOT9_FAT05230	NOT9	150
53346529	NOT9_FAT05230	NOT9	61
53346530	NOT9_FAT05230	NOT9	10
53346531	NOT9_FAT05230	NOT9	45
53346532	NOT9_FAT05230	NOT9	53
53346533	NOT9_FAT05230	NOT9	68
53346534	NOT9_FAT05230	NOT9	51
53346535	NOT9_FAT05230	NOT9	49
53346536	NOT9_FAT05230	NOT9	49
53346537	NOT9_FAT05230	NOT9	42
53346538	NOT9_FAT05230	NOT9	55
53346539	NOT9_FAT05230	NOT9	60
53346540	NOT9_FAT05230	NOT9	75
53346541	NOT9_FAT05230	NOT9	17
53346542	NOT9_FAT05230	NOT9	17
53346543	NOT9_FAT05230	NOT9	47
53346544	NOT9_FAT05230	NOT9	59
53346545	NOT9_FAT05230	NOT9	71
53346546	NOT9_FAT05230	NOT9	60
53346547	NOT9_FAT05230	NOT9	62
53346548	NOT9_FAT05230	NOT9	57
53346549	NOT9_FAT05230	NOT9	64
53346550	NOT9_FAT05230	NOT9	44
53346551	NOT9_FAT05230	NOT9	62
53346552	NOT9_FAT05230	NOT9	48
53346553	NOT9_FAT05230	NOT9	54
53346554	NOT9_FAT05230	NOT9	70
53346555	NOT9_FAT05230	NOT9	80
53346556	NOT9_FAT05230	NOT9	57
53346557	NOT9_FAT05230	NOT9	51
53346558	NOT9_FAT05230	NOT9	81
53346559	NOT9_FAT05230	NOT9	79
53346560	NOT9_FAT05230	NOT9	78
53346561	NOT9_FAT05230	NOT9	68
53346562	NOT9_FAT05230	NOT9	76
53346563	NOT9_FAT05230	NOT9	68
53346564	NOT9_FAT05230	NOT9	60
53346565	NOT9_FAT05230	NOT9	53
53346566	NOT9_FAT05230	NOT9	69
53346567	NOT9_FAT05230	NOT9	65
53346568	NOT9_FAT05230	NOT9	69
53346569	NOT9_FAT05230	NOT9	53
53346570	NOT9_FAT05230	NOT9	69
53346571	NOT9_FAT05230	NOT9	67
53346572	NOT9_FAT05230	NOT9	56
53346573	NOT9_FAT05230	NOT9	42
53346574	NOT9_FAT05230	NOT9	72
53346575	NOT9_FAT05230	NOT9	68
53346576	NOT9_FAT05230	NOT9	68
53346577	NOT9_FAT05230	NOT9	56
53346578	NOT9_FAT05230	NOT9	56
53346579	NOT9_FAT05230	NOT9	62
53346580	NOT9_FAT05230	NOT9	47
53346581	NOT9_FAT05230	NOT9	58
53346582	NOT9_FAT05230	NOT9	50
53346583	NOT9_FAT05230	NOT9	15
53346584	NOT9_FAT05230	NOT9	47
53346585	NOT9_FAT05230	NOT9	66
53346586	NOT9_FAT05230	NOT9	67
53346587	NOT9_FAT05230	NOT9	59
53346588	NOT9_FAT05230	NOT9	74
53346589	NOT9_FAT05230	NOT9	39
53346590	NOT9_FAT05230	NOT9	57
53346591	NOT9_FAT05230	NOT9	73
53346592	NOT9_FAT05230	NOT9	52
53346593	NOT9_FAT05230	NOT9	58
53346594	NOT9_FAT05230	NOT9	59
53346595	NOT9_FAT05230	NOT9	56
53346596	NOT9_FAT05230	NOT9	65
53346597	NOT9_FAT05230	NOT9	64
53346598	NOT9_FAT05230	NOT9	44
53346599	NOT9_FAT05230	NOT9	58
53346600	NOT9_FAT05230	NOT9	57
53346601	NOT9_FAT05230	NOT9	65
53346602	NOT9_FAT05230	NOT9	40
53346603	NOT9_FAT05230	NOT9	16
53346604	NOT9_FAT05230	NOT9	68
53346605	NOT9_FAT05230	NOT9	68
53346606	NOT9_FAT05230	NOT9	50
53346607	NOT9_FAT05230	NOT9	60
53346608	NOT9_FAT05230	NOT9	68
53346609	NOT9_FAT05230	NOT9	68
53346610	NOT9_FAT05230	NOT9	49
53346611	NOT9_FAT05230	NOT9	48
53346612	NOT9_FAT05230	NOT9	88
53346613	NOT9_FAT05230	NOT9	63
53346614	NOT9_FAT05230	NOT9	59
53346615	NOT9_FAT05230	NOT9	57
53346616	NOT9_FAT05230	NOT9	57
53346617	NOT9_FAT05230	NOT9	58
53346618	NOT9_FAT05230	NOT9	74
53346619	NOT9_FAT05230	NOT9	47
53346620	NOT9_FAT05230	NOT9	29
53346621	NOT9_FAT05230	NOT9	51
53346622	NOT9_FAT05230	NOT9	52
53346623	NOT9_FAT05230	NOT9	48
53346624	NOT9_FAT05230	NOT9	54
53346625	NOT9_FAT05230	NOT9	45
53346626	NOT9_FAT05230	NOT9	69
53346627	NOT9_FAT05230	NOT9	61
53346628	NOT9_FAT05230	NOT9	42
53346629	NOT9_FAT05230	NOT9	67
53346630	NOT9_FAT05230	NOT9	56
53346631	NOT9_FAT05230	NOT9	45
53346632	NOT9_FAT05230	NOT9	77
53346633	NOT9_FAT05230	NOT9	91
53346634	NOT9_FAT05230	NOT9	11
53346635	NOT9_FAT05230	NOT9	20
53346636	NOT9_FAT05230	NOT9	52
53346637	NOT9_FAT05230	NOT9	68
53346638	NOT9_FAT05230	NOT9	44
53346639	NOT9_FAT05230	NOT9	51
53346640	NOT9_FAT05230	NOT9	60
53346641	NOT9_FAT05230	NOT9	66
53346642	NOT9_FAT05230	NOT9	76
53346643	NOT9_FAT05230	NOT9	18
53346644	NOT9_FAT05230	NOT9	51
53346645	NOT9_FAT05230	NOT9	55
53346646	NOT9_FAT05230	NOT9	63
53346647	NOT9_FAT05230	NOT9	8
53346648	NOT9_FAT05230	NOT9	60
53346649	NOT9_FAT05230	NOT9	59
53346650	NOT9_FAT05230	NOT9	58
53346651	NOT9_FAT05230	NOT9	67
53346652	NOT9_FAT05230	NOT9	68
53346653	NOT9_FAT05230	NOT9	48
53346654	NOT9_FAT05230	NOT9	69
53346655	NOT9_FAT05230	NOT9	7
53346656	NOT9_FAT05230	NOT9	52
53346657	NOT9_FAT05230	NOT9	81
53346658	NOT9_FAT05230	NOT9	12
53346659	NOT9_FAT05230	NOT9	55
53346660	NOT9_FAT05230	NOT9	48
53346661	NOT9_FAT05230	NOT9	58
53346662	NOT9_FAT05230	NOT9	47
53346663	NOT9_FAT05230	NOT9	54
53346664	NOT9_FAT05230	NOT9	43
53346665	NOT9_FAT05230	NOT9	8
53346666	NOT9_FAT05230	NOT9	61
53346667	NOT9_FAT05230	NOT9	58
53346668	NOT9_FAT05230	NOT9	60
53346669	NOT9_FAT05230	NOT9	50
53346670	NOT9_FAT05230	NOT9	57
53346671	NOT9_FAT05230	NOT9	52
53346672	NOT9_FAT05230	NOT9	10
53346673	NOT9_FAT05230	NOT9	51
53346674	NOT9_FAT05230	NOT9	71
53346675	NOT9_FAT05230	NOT9	78
53346676	NOT9_FAT05230	NOT9	56
53346677	NOT9_FAT05230	NOT9	96
53346678	NOT9_FAT05230	NOT9	65
53346679	NOT9_FAT05230	NOT9	28
53346680	NOT9_FAT05230	NOT9	65
53346681	NOT9_FAT05230	NOT9	59
53346682	NOT9_FAT05230	NOT9	58
53346683	NOT9_FAT05230	NOT9	51
53346684	NOT9_FAT05230	NOT9	61
53346685	NOT9_FAT05230	NOT9	13
53346686	NOT9_FAT05230	NOT9	45
53346687	NOT9_FAT05230	NOT9	43
53346688	NOT9_FAT05230	NOT9	58
53346689	NOT9_FAT05230	NOT9	44
53346690	NOT9_FAT05230	NOT9	17
53346691	NOT9_FAT05230	NOT9	54
53346692	NOT9_FAT05230	NOT9	87
53346693	NOT9_FAT05230	NOT9	93
53346694	NOT9_FAT05230	NOT9	8
53346695	NOT9_FAT05230	NOT9	62
53346696	NOT9_FAT05230	NOT9	67
53346697	NOT9_FAT05230	NOT9	69
53346698	NOT9_FAT05230	NOT9	50
53346699	NOT9_FAT05230	NOT9	60
53346700	NOT9_FAT05230	NOT9	57
53346701	NOT9_FAT05230	NOT9	43
53346702	NOT9_FAT05230	NOT9	62
53346703	NOT9_FAT05230	NOT9	59
53346704	NOT9_FAT05230	NOT9	55
53346705	NOT9_FAT05230	NOT9	50
53346706	NOT9_FAT05230	NOT9	30
53346707	NOT9_FAT05230	NOT9	51
53346708	NOT9_FAT05230	NOT9	71
53346709	NOT9_FAT05230	NOT9	79
53346710	NOT9_FAT05230	NOT9	68
53346711	NOT9_FAT05230	NOT9	42
53346712	NOT9_FAT05230	NOT9	68
53346713	NOT9_FAT05230	NOT9	48
53346714	NOT9_FAT05230	NOT9	45
53346715	NOT9_FAT05230	NOT9	44
53346716	NOT9_FAT05230	NOT9	51
53346717	NOT9_FAT05230	NOT9	66
53346718	NOT9_FAT05230	NOT9	72
53346719	NOT9_FAT05230	NOT9	15
53346720	NOT9_FAT05230	NOT9	57
53346721	NOT9_FAT05230	NOT9	45
53346722	NOT9_FAT05230	NOT9	38
53346723	NOT9_FAT05230	NOT9	58
53346724	NOT9_FAT05230	NOT9	68
53346725	NOT9_FAT05230	NOT9	60
53346726	NOT9_FAT05230	NOT9	93
53346727	NOT9_FAT05230	NOT9	67
53346728	NOT9_FAT05230	NOT9	63
53346729	NOT9_FAT05230	NOT9	76
53346730	NOT9_FAT05230	NOT9	53
53346731	NOT9_FAT05230	NOT9	65
53346732	NOT9_FAT05230	NOT9	82
53346733	NOT9_FAT05230	NOT9	85
53346734	NOT9_FAT05230	NOT9	98
53346735	NOT9_FAT05230	NOT9	65
53346736	NOT9_FAT05230	NOT9	61
53346737	NOT9_FAT05230	NOT9	12
53346738	NOT9_FAT05230	NOT9	66
53346739	NOT9_FAT05230	NOT9	43
53346740	NOT9_FAT05230	NOT9	62
53346741	NOT9_FAT05230	NOT9	45
53346742	NOT9_FAT05230	NOT9	68
53346743	NOT9_FAT05230	NOT9	55
53346744	NOT9_FAT05230	NOT9	76
53346745	NOT9_FAT05230	NOT9	55
53346746	NOT9_FAT05230	NOT9	49
53346747	NOT9_FAT05230	NOT9	79
53346748	NOT9_FAT05230	NOT9	66
53346749	NOT9_FAT05230	NOT9	53
53346750	NOT9_FAT05230	NOT9	50
53346751	NOT9_FAT05230	NOT9	62
53346752	NOT9_FAT05230	NOT9	62
53346753	NOT9_FAT05230	NOT9	45
53346754	NOT9_FAT05230	NOT9	53
53346755	NOT9_FAT05230	NOT9	38
53346756	NOT9_FAT05230	NOT9	57
53346757	NOT9_FAT05230	NOT9	65
53346758	NOT9_FAT05230	NOT9	12
53346759	NOT9_FAT05230	NOT9	67
53346760	NOT9_FAT05230	NOT9	57
53346761	NOT9_FAT05230	NOT9	48
53346762	NOT9_FAT05230	NOT9	56
53346763	NOT9_FAT05230	NOT9	87
53346764	NOT9_FAT05230	NOT9	40
53346765	NOT9_FAT05230	NOT9	61
53346766	NOT9_FAT05230	NOT9	72
53346767	NOT9_FAT05230	NOT9	14
53346768	NOT9_FAT05230	NOT9	47
53346769	NOT9_FAT05230	NOT9	34
53346770	NOT9_FAT05230	NOT9	76
53346771	NOT9_FAT05230	NOT9	50
53346772	NOT9_FAT05230	NOT9	46
53346773	NOT9_FAT05230	NOT9	72
53346774	NOT9_FAT05230	NOT9	60
53346775	NOT9_FAT05230	NOT9	65
53346776	NOT9_FAT05230	NOT9	40
53346777	NOT9_FAT05230	NOT9	51
53346778	NOT9_FAT05230	NOT9	54
53346779	NOT9_FAT05230	NOT9	8
53346780	NOT9_FAT05230	NOT9	61
53346781	NOT9_FAT05230	NOT9	47
53346782	NOT9_FAT05230	NOT9	69
53346783	NOT9_FAT05230	NOT9	62
53346784	NOT9_FAT05230	NOT9	24
53346785	NOT9_FAT05230	NOT9	80
53346786	NOT9_FAT05230	NOT9	61
53346787	NOT9_FAT05230	NOT9	58
53346788	NOT9_FAT05230	NOT9	14
53346789	NOT9_FAT05230	NOT9	37
53346790	NOT9_FAT05230	NOT9	57
53346791	NOT9_FAT05230	NOT9	27
53346792	NOT9_FAT05230	NOT9	42
53346793	NOT9_FAT05230	NOT9	93
53346794	NOT9_FAT05230	NOT9	63
53346795	NOT9_FAT05230	NOT9	9
53346796	NOT9_FAT05230	NOT9	40
53346797	NOT9_FAT05230	NOT9	49
53346798	NOT9_FAT05230	NOT9	27
53346799	NOT9_FAT05230	NOT9	79
53346800	NOT9_FAT05230	NOT9	74
53346801	NOT9_FAT05230	NOT9	59
53346802	NOT9_FAT05230	NOT9	59
53346803	NOT9_FAT05230	NOT9	58
53346804	NOT9_FAT05230	NOT9	60
53346805	NOT9_FAT05230	NOT9	29
53346806	NOT9_FAT05230	NOT9	62
53346807	NOT9_FAT05230	NOT9	74
53346808	NOT9_FAT05230	NOT9	57
53346809	NOT9_FAT05230	NOT9	71
53346810	NOT9_FAT05230	NOT9	42
53346811	NOT9_FAT05230	NOT9	52
53346812	NOT9_FAT05230	NOT9	44
53346813	NOT9_FAT05230	NOT9	71
53346814	NOT9_FAT05230	NOT9	48
53346815	NOT9_FAT05230	NOT9	87
53346816	NOT9_FAT05230	NOT9	49
53346817	NOT9_FAT05230	NOT9	44
53346818	NOT9_FAT05230	NOT9	63
53346819	NOT9_FAT05230	NOT9	72
53346820	NOT9_FAT05230	NOT9	62
53346821	NOT9_FAT05230	NOT9	45
53346822	NOT9_FAT05230	NOT9	49
53346823	NOT9_FAT05230	NOT9	54
53346824	NOT9_FAT05230	NOT9	74
53346825	NOT9_FAT05230	NOT9	52
53346826	NOT9_FAT05230	NOT9	65
53346827	NOT9_FAT05230	NOT9	40
53346828	NOT9_FAT05230	NOT9	60
53346829	NOT9_FAT05230	NOT9	73
53346830	NOT9_FAT05230	NOT9	77
53346831	NOT9_FAT05230	NOT9	20
53346832	NOT9_FAT05230	NOT9	53
53346833	NOT9_FAT05230	NOT9	79
53346834	NOT9_FAT05230	NOT9	38
53346835	NOT9_FAT05230	NOT9	110
53346836	NOT9_FAT05230	NOT9	69
53346837	NOT9_FAT05230	NOT9	74
53346838	NOT9_FAT05230	NOT9	59
53346839	NOT9_FAT05230	NOT9	11
53346840	NOT9_FAT05230	NOT9	63
53346841	NOT9_FAT05230	NOT9	64
53346842	NOT9_FAT05230	NOT9	57
53346843	NOT9_FAT05230	NOT9	47
53346844	NOT9_FAT05230	NOT9	80
53346845	NOT9_FAT05230	NOT9	57
53346846	NOT9_FAT05230	NOT9	68
53346847	NOT9_FAT05230	NOT9	9
53346848	NOT9_FAT05230	NOT9	43
53346849	NOT9_FAT05230	NOT9	61
53346850	NOT9_FAT05230	NOT9	63
53346851	NOT9_FAT05230	NOT9	40
53346852	NOT9_FAT05230	NOT9	60
53346853	NOT9_FAT05230	NOT9	63
53346854	NOT9_FAT05230	NOT9	50
53346855	NOT9_FAT05230	NOT9	52
53346856	NOT9_FAT05230	NOT9	36
53346857	NOT9_FAT05230	NOT9	75
53346858	NOT9_FAT05230	NOT9	56
53346859	NOT9_FAT05230	NOT9	68
53346860	NOT9_FAT05230	NOT9	54
53346861	NOT9_FAT05230	NOT9	59
53346862	NOT9_FAT05230	NOT9	50
53346863	NOT9_FAT05230	NOT9	103
53346864	NOT9_FAT05230	NOT9	47
53346865	NOT9_FAT05230	NOT9	51
53346866	NOT9_FAT05230	NOT9	67
53346867	NOT9_FAT05230	NOT9	43
53346868	NOT9_FAT05230	NOT9	59
53346869	NOT9_FAT05230	NOT9	51
53346870	NOT9_FAT05230	NOT9	72
53346871	NOT9_FAT05230	NOT9	63
53346872	NOT9_FAT05230	NOT9	71
53346873	NOT9_FAT05230	NOT9	48
53346874	NOT9_FAT05230	NOT9	125
53346875	NOT9_FAT05230	NOT9	72
53346876	NOT9_FAT05230	NOT9	54
53346877	NOT9_FAT05230	NOT9	48
53346878	NOT9_FAT05230	NOT9	53
53346879	NOT9_FAT05230	NOT9	67
53346880	NOT9_FAT05230	NOT9	54
53346881	NOT9_FAT05230	NOT9	12
53346882	NOT9_FAT05230	NOT9	56
53346883	NOT9_FAT05230	NOT9	9
53346884	NOT9_FAT05230	NOT9	85
53346885	NOT9_FAT05230	NOT9	48
53346886	NOT9_FAT05230	NOT9	59
53346887	NOT9_FAT05230	NOT9	57
53346888	NOT9_FAT05230	NOT9	61
53346889	NOT9_FAT05230	NOT9	69
53346890	NOT9_FAT05230	NOT9	84
53346891	NOT9_FAT05230	NOT9	49
53346892	NOT9_FAT05230	NOT9	49
53346893	NOT9_FAT05230	NOT9	54
53346894	NOT9_FAT05230	NOT9	59
53346895	NOT9_FAT05230	NOT9	75
53346896	NOT9_FAT05230	NOT9	49
53346897	NOT9_FAT05230	NOT9	51
53346898	NOT9_FAT05230	NOT9	74
53346899	NOT9_FAT05230	NOT9	72
53346900	NOT9_FAT05230	NOT9	54
53346901	NOT9_FAT05230	NOT9	50
53346902	NOT9_FAT05230	NOT9	63
53346903	NOT9_FAT05230	NOT9	70
53346904	NOT9_FAT05230	NOT9	75
53346905	NOT9_FAT05230	NOT9	65
53346906	NOT9_FAT05230	NOT9	45
53346907	NOT9_FAT05230	NOT9	119
53346908	NOT9_FAT05230	NOT9	77
53346909	NOT9_FAT05230	NOT9	68
53346910	NOT9_FAT05230	NOT9	56
53346911	NOT9_FAT05230	NOT9	50
53346912	NOT9_FAT05230	NOT9	83
53346913	NOT9_FAT05230	NOT9	42
53346914	NOT9_FAT05230	NOT9	59
53346915	NOT9_FAT05230	NOT9	56
53346916	NOT9_FAT05230	NOT9	75
53346917	NOT9_FAT05230	NOT9	40
53346918	NOT9_FAT05230	NOT9	49
53346919	NOT9_FAT05230	NOT9	48
53346920	NOT9_FAT05230	NOT9	80
53346921	NOT9_FAT05230	NOT9	48
53346922	NOT9_FAT05230	NOT9	65
53346923	NOT9_FAT05230	NOT9	42
53346924	NOT9_FAT05230	NOT9	128
53346925	NOT9_FAT05230	NOT9	58
53346926	NOT9_FAT05230	NOT9	59
53346927	NOT9_FAT05230	NOT9	73
53346928	NOT9_FAT05230	NOT9	62
53346929	NOT9_FAT05230	NOT9	70
53346930	NOT9_FAT05230	NOT9	85
53346931	NOT9_FAT05230	NOT9	49
53346932	NOT9_FAT05230	NOT9	57
53346933	NOT9_FAT05230	NOT9	46
53346934	NOT9_FAT05230	NOT9	88
53346935	NOT9_FAT05230	NOT9	46
53346936	NOT9_FAT05230	NOT9	72
53346937	NOT9_FAT05230	NOT9	56
53346938	NOT9_FAT05230	NOT9	58
53346939	NOT9_FAT05230	NOT9	55
53346940	NOT9_FAT05230	NOT9	76
53346941	NOT9_FAT05230	NOT9	83
53346942	NOT9_FAT05230	NOT9	86
53346943	NOT9_FAT05230	NOT9	63
53346944	NOT9_FAT05230	NOT9	45
53346945	NOT9_FAT05230	NOT9	53
53346946	NOT9_FAT05230	NOT9	39
53346947	NOT9_FAT05230	NOT9	41
53346948	NOT9_FAT05230	NOT9	52
53346949	NOT9_FAT05230	NOT9	58
53346950	NOT9_FAT05230	NOT9	37
53346951	NOT9_FAT05230	NOT9	94
53346952	NOT9_FAT05230	NOT9	58
53346953	NOT9_FAT05230	NOT9	73
53346954	NOT9_FAT05230	NOT9	45
53346955	NOT9_FAT05230	NOT9	70
53346956	NOT9_FAT05230	NOT9	67
53346957	NOT9_FAT05230	NOT9	68
53346958	NOT9_FAT05230	NOT9	59
53346959	NOT9_FAT05230	NOT9	70
53346960	NOT9_FAT05230	NOT9	64
53346961	NOT9_FAT05230	NOT9	55
53346962	NOT9_FAT05230	NOT9	62
53346963	NOT9_FAT05230	NOT9	65
53346964	NOT9_FAT05230	NOT9	11
53346965	NOT9_FAT05230	NOT9	95
53346966	NOT9_FAT05230	NOT9	64
53346967	NOT9_FAT05230	NOT9	62
53346968	NOT9_FAT05230	NOT9	71
53346969	NOT9_FAT05230	NOT9	75
53346970	NOT9_FAT05230	NOT9	18
53346971	NOT9_FAT05230	NOT9	70
53346972	NOT9_FAT05230	NOT9	48
53346973	NOT9_FAT05230	NOT9	68
53346974	NOT9_FAT05230	NOT9	65
53346975	NOT9_FAT05230	NOT9	52
53346976	NOT9_FAT05230	NOT9	49
53346977	NOT9_FAT05230	NOT9	47
53346978	NOT9_FAT05230	NOT9	67
53346979	NOT9_FAT05230	NOT9	61
53346980	NOT9_FAT05230	NOT9	23
53346981	NOT9_FAT05230	NOT9	65
53346982	NOT9_FAT05230	NOT9	48
53346983	NOT9_FAT05230	NOT9	66
53346984	NOT9_FAT05230	NOT9	98
53346985	NOT9_FAT05230	NOT9	46
53346986	NOT9_FAT05230	NOT9	55
53346987	NOT9_FAT05230	NOT9	51
53346988	NOT9_FAT05230	NOT9	56
53346989	NOT9_FAT05230	NOT9	50
53346990	NOT9_FAT05230	NOT9	61
53346991	NOT9_FAT05230	NOT9	57
53346992	NOT9_FAT05230	NOT9	62
53346993	NOT9_FAT05230	NOT9	42
53346994	NOT9_FAT05230	NOT9	81
53346995	NOT9_FAT05230	NOT9	70
53346996	NOT9_FAT05230	NOT9	31
53346997	NOT9_FAT05230	NOT9	63
53346998	NOT9_FAT05230	NOT9	60
53346999	NOT9_FAT05230	NOT9	62
53347000	NOT9_FAT05230	NOT9	83
53347001	NOT9_FAT05230	NOT9	50
53347002	NOT9_FAT05230	NOT9	54
53347003	NOT9_FAT05230	NOT9	69
53347004	NOT9_FAT05230	NOT9	121
53347005	NOT9_FAT05230	NOT9	14
53347006	NOT9_FAT05230	NOT9	26
53347007	NOT9_FAT05230	NOT9	70
53347008	NOT9_FAT05230	NOT9	13
53347009	NOT9_FAT05230	NOT9	44
53347010	NOT9_FAT05230	NOT9	78
53347011	NOT9_FAT05230	NOT9	78
53347012	NOT9_FAT05230	NOT9	37
53347013	NOT9_FAT05230	NOT9	64
53347014	NOT9_FAT05230	NOT9	73
53347015	NOT9_FAT05230	NOT9	71
53347016	NOT9_FAT05230	NOT9	75
53347017	NOT9_FAT05230	NOT9	96
53347018	NOT9_FAT05230	NOT9	75
53347019	NOT9_FAT05230	NOT9	62
53347020	NOT9_FAT05230	NOT9	47
53347021	NOT9_FAT05230	NOT9	48
53347022	NOT9_FAT05230	NOT9	77
53347023	NOT9_FAT05230	NOT9	61
53347024	NOT9_FAT05230	NOT9	61
53347025	NOT9_FAT05230	NOT9	65
53347026	NOT9_FAT05230	NOT9	65
53347027	NOT9_FAT05230	NOT9	70
53347028	NOT9_FAT05230	NOT9	74
53347029	NOT9_FAT05230	NOT9	63
53347030	NOT9_FAT05230	NOT9	60
53347031	NOT9_FAT05230	NOT9	60
53347032	NOT9_FAT05230	NOT9	54
53347033	NOT9_FAT05230	NOT9	59
53347034	NOT9_FAT05230	NOT9	62
53347035	NOT9_FAT05230	NOT9	59
53347036	NOT9_FAT05230	NOT9	30
53347037	NOT9_FAT05230	NOT9	68
53347038	NOT9_FAT05230	NOT9	43
53347039	NOT9_FAT05230	NOT9	66
53347040	NOT9_FAT05230	NOT9	58
53347041	NOT9_FAT05230	NOT9	51
53347042	NOT9_FAT05230	NOT9	55
53347043	NOT9_FAT05230	NOT9	74
53347044	NOT9_FAT05230	NOT9	15
53347045	NOT9_FAT05230	NOT9	53
53347046	NOT9_FAT05230	NOT9	68
53347047	NOT9_FAT05230	NOT9	61
53347048	NOT9_FAT05230	NOT9	69
53347049	NOT9_FAT05230	NOT9	66
53347050	NOT9_FAT05230	NOT9	62
53347051	NOT9_FAT05230	NOT9	73
53347052	NOT9_FAT05230	NOT9	65
53347053	NOT9_FAT05230	NOT9	67
53347054	NOT9_FAT05230	NOT9	69
53347055	NOT9_FAT05230	NOT9	67
53347056	NOT9_FAT05230	NOT9	64
53347057	NOT9_FAT05230	NOT9	47
53347058	NOT9_FAT05230	NOT9	63
53347059	NOT9_FAT05230	NOT9	54
53347060	NOT9_FAT05230	NOT9	67
53347061	NOT9_FAT05230	NOT9	61
53347062	NOT9_FAT05230	NOT9	59
53347063	NOT9_FAT05230	NOT9	94
53347064	NOT9_FAT05230	NOT9	48
53347065	NOT9_FAT05230	NOT9	69
53347066	NOT9_FAT05230	NOT9	54
53347067	NOT9_FAT05230	NOT9	59
53347068	NOT9_FAT05230	NOT9	61
53347069	NOT9_FAT05230	NOT9	34
53347070	NOT9_FAT05230	NOT9	93
53347071	NOT9_FAT05230	NOT9	52
53347072	NOT9_FAT05230	NOT9	77
53347073	NOT9_FAT05230	NOT9	20
53347074	NOT9_FAT05230	NOT9	166
53347075	NOT9_FAT05230	NOT9	82
53347076	NOT9_FAT05230	NOT9	65
53347077	NOT9_FAT05230	NOT9	35
53347078	NOT9_FAT05230	NOT9	55
53347079	NOT9_FAT05230	NOT9	38
53347080	NOT9_FAT05230	NOT9	66
53347081	NOT9_FAT05230	NOT9	63
53347082	NOT9_FAT05230	NOT9	97
53347083	NOT9_FAT05230	NOT9	70
53347084	NOT9_FAT05230	NOT9	47
53347085	NOT9_FAT05230	NOT9	59
53347086	NOT9_FAT05230	NOT9	56
53347087	NOT9_FAT05230	NOT9	65
53347088	NOT9_FAT05230	NOT9	58
53347089	NOT9_FAT05230	NOT9	55
53347090	NOT9_FAT05230	NOT9	68
53347091	NOT9_FAT05230	NOT9	114
53347092	NOT9_FAT05230	NOT9	54
53347093	NOT9_FAT05230	NOT9	55
53347094	NOT9_FAT05230	NOT9	76
53347095	NOT9_FAT05230	NOT9	69
53347096	NOT9_FAT05230	NOT9	82
53347097	NOT9_FAT05230	NOT9	37
53347098	NOT9_FAT05230	NOT9	50
53347099	NOT9_FAT05230	NOT9	38
53347100	NOT9_FAT05230	NOT9	55
53347101	NOT9_FAT05230	NOT9	42
53347102	NOT9_FAT05230	NOT9	64
53347103	NOT9_FAT05230	NOT9	69
53347104	NOT9_FAT05230	NOT9	83
53347105	NOT9_FAT05230	NOT9	65
53347106	NOT9_FAT05230	NOT9	72
53347107	NOT9_FAT05230	NOT9	66
53347108	NOT9_FAT05230	NOT9	8
53347109	NOT9_FAT05230	NOT9	48
53347110	NOT9_FAT05230	NOT9	77
53347111	NOT9_FAT05230	NOT9	56
53347112	NOT9_FAT05230	NOT9	79
53347113	NOT9_FAT05230	NOT9	54
53347114	NOT9_FAT05230	NOT9	46
53347115	NOT9_FAT05230	NOT9	79
53347116	NOT9_FAT05230	NOT9	67
53347117	NOT9_FAT05230	NOT9	73
53347118	NOT9_FAT05230	NOT9	56
53347119	NOT9_FAT05230	NOT9	74
53347120	NOT9_FAT05230	NOT9	67
53347121	NOT9_FAT05230	NOT9	48
53347122	NOT9_FAT05230	NOT9	49
53347123	NOT9_FAT05230	NOT9	68
53347124	NOT9_FAT05230	NOT9	97
53347125	NOT9_FAT05230	NOT9	58
53347126	NOT9_FAT05230	NOT9	64
53347127	NOT9_FAT05230	NOT9	67
53347128	NOT9_FAT05230	NOT9	41
53347129	NOT9_FAT05230	NOT9	58
53347130	NOT9_FAT05230	NOT9	63
53347131	NOT9_FAT05230	NOT9	70
53347132	NOT9_FAT05230	NOT9	42
53347133	NOT9_FAT05230	NOT9	83
53347134	NOT9_FAT05230	NOT9	51
53347135	NOT9_FAT05230	NOT9	51
53347136	NOT9_FAT05230	NOT9	69
53347137	NOT9_FAT05230	NOT9	68
53347138	NOT9_FAT05230	NOT9	49
53347139	NOT9_FAT05230	NOT9	70
53347140	NOT9_FAT05230	NOT9	55
53347141	NOT9_FAT05230	NOT9	66
53347142	NOT9_FAT05230	NOT9	50
53347143	NOT9_FAT05230	NOT9	46
53347144	NOT9_FAT05230	NOT9	48
53347145	NOT9_FAT05230	NOT9	49
53347146	NOT9_FAT05230	NOT9	71
53347147	NOT9_FAT05230	NOT9	51
53347148	NOT9_FAT05230	NOT9	56
53347149	NOT9_FAT05230	NOT9	53
53347150	NOT9_FAT05230	NOT9	55
53347151	NOT9_FAT05230	NOT9	42
53347152	NOT9_FAT05230	NOT9	9
53347153	NOT9_FAT05230	NOT9	79
53347154	NOT9_FAT05230	NOT9	52
53347155	NOT9_FAT05230	NOT9	59
53347156	NOT9_FAT05230	NOT9	61
53347157	NOT9_FAT05230	NOT9	24
53347158	NOT9_FAT05230	NOT9	69
53347159	NOT9_FAT05230	NOT9	69
53347160	NOT9_FAT05230	NOT9	75
53347161	NOT9_FAT05230	NOT9	57
53347162	NOT9_FAT05230	NOT9	110
53347163	NOT9_FAT05230	NOT9	40
53347164	NOT9_FAT05230	NOT9	62
53347165	NOT9_FAT05230	NOT9	76
53347166	NOT9_FAT05230	NOT9	58
53347167	NOT9_FAT05230	NOT9	59
53347168	NOT9_FAT05230	NOT9	49
53347169	NOT9_FAT05230	NOT9	56
53347170	NOT9_FAT05230	NOT9	47
53347171	NOT9_FAT05230	NOT9	160
53347172	NOT9_FAT05230	NOT9	33
53347173	NOT9_FAT05230	NOT9	81
53347174	NOT9_FAT05230	NOT9	58
53347175	NOT9_FAT05230	NOT9	57
53347176	NOT9_FAT05230	NOT9	52
53347177	NOT9_FAT05230	NOT9	70
53347178	NOT9_FAT05230	NOT9	43
53347179	NOT9_FAT05230	NOT9	51
53347180	NOT9_FAT05230	NOT9	12
53347181	NOT9_FAT05230	NOT9	62
53347182	NOT9_FAT05230	NOT9	58
53347183	NOT9_FAT05230	NOT9	53
53347184	NOT9_FAT05230	NOT9	45
53347185	NOT9_FAT05230	NOT9	51
53347186	NOT9_FAT05230	NOT9	73
53347187	NOT9_FAT05230	NOT9	56
53347188	NOT9_FAT05230	NOT9	75
53347189	NOT9_FAT05230	NOT9	68
53347190	NOT9_FAT05230	NOT9	48
53347191	NOT9_FAT05230	NOT9	74
53347192	NOT9_FAT05230	NOT9	43
53347193	NOT9_FAT05230	NOT9	7
53347194	NOT9_FAT05230	NOT9	72
53347195	NOT9_FAT05230	NOT9	70
53347196	NOT9_FAT05230	NOT9	46
53347197	NOT9_FAT05230	NOT9	41
53347198	NOT9_FAT05230	NOT9	49
53347199	NOT9_FAT05230	NOT9	46
53347200	NOT9_FAT05230	NOT9	74
53347201	NOT9_FAT05230	NOT9	53
53347202	NOT9_FAT05230	NOT9	68
53347203	NOT9_FAT05230	NOT9	46
53347204	NOT9_FAT05230	NOT9	68
53347205	NOT9_FAT05230	NOT9	75
53347206	NOT9_FAT05230	NOT9	270
53347207	NOT9_FAT05230	NOT9	74
53347208	NOT9_FAT05230	NOT9	68
53347209	NOT9_FAT05230	NOT9	82
53347210	NOT9_FAT05230	NOT9	52
53347211	NOT9_FAT05230	NOT9	52
53347212	NOT9_FAT05230	NOT9	9
53347213	NOT9_FAT05230	NOT9	72
53347214	NOT9_FAT05230	NOT9	67
53347215	NOT9_FAT05230	NOT9	64
53347216	NOT9_FAT05230	NOT9	50
53347217	NOT9_FAT05230	NOT9	60
53347218	NOT9_FAT05230	NOT9	77
53347219	NOT9_FAT05230	NOT9	51
53347220	NOT9_FAT05230	NOT9	51
53347221	NOT9_FAT05230	NOT9	59
53347222	NOT9_FAT05230	NOT9	71
53347223	NOT9_FAT05230	NOT9	63
53347224	NOT9_FAT05230	NOT9	54
53347225	NOT9_FAT05230	NOT9	84
53347226	NOT9_FAT05230	NOT9	46
53347227	NOT9_FAT05230	NOT9	51
53347228	NOT9_FAT05230	NOT9	39
53347229	NOT9_FAT05230	NOT9	36
53347230	NOT9_FAT05230	NOT9	68
53347231	NOT9_FAT05230	NOT9	37
53347232	NOT9_FAT05230	NOT9	25
53347233	NOT9_FAT05230	NOT9	56
53347234	NOT9_FAT05230	NOT9	61
53347235	NOT9_FAT05230	NOT9	54
53347236	NOT9_FAT05230	NOT9	81
53347237	NOT9_FAT05230	NOT9	50
53347238	NOT9_FAT05230	NOT9	72
53347239	NOT9_FAT05230	NOT9	45
53347240	NOT9_FAT05230	NOT9	48
53347241	NOT9_FAT05230	NOT9	46
53347242	NOT9_FAT05230	NOT9	62
53347243	NOT9_FAT05230	NOT9	61
53347244	NOT9_FAT05230	NOT9	54
53347245	NOT9_FAT05230	NOT9	59
53347246	NOT9_FAT05230	NOT9	11
53347247	NOT9_FAT05230	NOT9	39
53347248	NOT9_FAT05230	NOT9	51
53347249	NOT9_FAT05230	NOT9	67
53347250	NOT9_FAT05230	NOT9	47
53347251	NOT9_FAT05230	NOT9	52
53347252	NOT9_FAT05230	NOT9	58
53347253	NOT9_FAT05230	NOT9	67
53347254	NOT9_FAT05230	NOT9	29
53347255	NOT9_FAT05230	NOT9	55
53347256	NOT9_FAT05230	NOT9	101
53347257	NOT9_FAT05230	NOT9	51
53347258	NOT9_FAT05230	NOT9	78
53347259	NOT9_FAT05230	NOT9	50
53347260	NOT9_FAT05230	NOT9	54
53347261	NOT9_FAT05230	NOT9	56
53347262	NOT9_FAT05230	NOT9	45
53347263	NOT9_FAT05230	NOT9	39
53347264	NOT9_FAT05230	NOT9	65
53347265	NOT9_FAT05230	NOT9	60
53347266	NOT9_FAT05230	NOT9	58
53347267	NOT9_FAT05230	NOT9	40
53347268	NOT9_FAT05230	NOT9	54
53347269	NOT9_FAT05230	NOT9	55
53347270	NOT9_FAT05230	NOT9	60
53347271	NOT9_FAT05230	NOT9	66
53347272	NOT9_FAT05230	NOT9	20
53347273	NOT9_FAT05230	NOT9	54
53347274	NOT9_FAT05230	NOT9	58
53347275	NOT9_FAT05230	NOT9	50
53347276	NOT9_FAT05230	NOT9	63
53347277	NOT9_FAT05230	NOT9	69
53347278	NOT9_FAT05230	NOT9	16
53347279	NOT9_FAT05230	NOT9	73
53347280	NOT9_FAT05230	NOT9	61
53347281	NOT9_FAT05230	NOT9	46
53347282	NOT9_FAT05230	NOT9	47
53347283	NOT9_FAT05230	NOT9	49
53347284	NOT9_FAT05230	NOT9	31
53347285	NOT9_FAT05230	NOT9	55
53347286	NOT9_FAT05230	NOT9	90
53347287	NOT9_FAT05230	NOT9	71
53347288	NOT9_FAT05230	NOT9	60
53347289	NOT9_FAT05230	NOT9	72
53347290	NOT9_FAT05230	NOT9	101
53347291	NOT9_FAT05230	NOT9	49
53347292	NOT9_FAT05230	NOT9	26
53347293	NOT9_FAT05230	NOT9	46
53347294	NOT9_FAT05230	NOT9	62
53347295	NOT9_FAT05230	NOT9	58
53347296	NOT9_FAT05230	NOT9	57
53347297	NOT9_FAT05230	NOT9	71
53347298	NOT9_FAT05230	NOT9	65
53347299	NOT9_FAT05230	NOT9	56
53347300	NOT9_FAT05230	NOT9	56
53347301	NOT9_FAT05230	NOT9	73
53347302	NOT9_FAT05230	NOT9	53
53347303	NOT9_FAT05230	NOT9	62
53347304	NOT9_FAT05230	NOT9	53
53347305	NOT9_FAT05230	NOT9	71
53347306	NOT9_FAT05230	NOT9	72
53347307	NOT9_FAT05230	NOT9	80
53347308	NOT9_FAT05230	NOT9	58
53347309	NOT9_FAT05230	NOT9	58
53347310	NOT9_FAT05230	NOT9	70
53347311	NOT9_FAT05230	NOT9	45
53347312	NOT9_FAT05230	NOT9	64
53347313	NOT9_FAT05230	NOT9	50
53347314	NOT9_FAT05230	NOT9	46
53347315	NOT9_FAT05230	NOT9	56
53347316	NOT9_FAT05230	NOT9	36
53347317	NOT9_FAT05230	NOT9	52
53347318	NOT9_FAT05230	NOT9	48
53347319	NOT9_FAT05230	NOT9	55
53347320	NOT9_FAT05230	NOT9	54
53347321	NOT9_FAT05230	NOT9	54
53347322	NOT9_FAT05230	NOT9	55
53347323	NOT9_FAT05230	NOT9	51
53347324	NOT9_FAT05230	NOT9	202
53347325	NOT9_FAT05230	NOT9	53
53347326	NOT9_FAT05230	NOT9	65
53347327	NOT9_FAT05230	NOT9	76
53347328	NOT9_FAT05230	NOT9	59
53347329	NOT9_FAT05230	NOT9	48
53347330	NOT9_FAT05230	NOT9	76
53347331	NOT9_FAT05230	NOT9	51
53347332	NOT9_FAT05230	NOT9	72
53347333	NOT9_FAT05230	NOT9	60
53347334	NOT9_FAT05230	NOT9	51
53347335	NOT9_FAT05230	NOT9	53
53347336	NOT9_FAT05230	NOT9	49
53347337	NOT9_FAT05230	NOT9	69
53347338	NOT9_FAT05230	NOT9	47
53347339	NOT9_FAT05230	NOT9	43
53347340	NOT9_FAT05230	NOT9	44
53347341	NOT9_FAT05230	NOT9	64
53347342	NOT9_FAT05230	NOT9	55
53347343	NOT9_FAT05230	NOT9	55
53347344	NOT9_FAT05230	NOT9	70
53347345	NOT9_FAT05230	NOT9	71
53347346	NOT9_FAT05230	NOT9	65
53347347	NOT9_FAT05230	NOT9	82
53347348	NOT9_FAT05230	NOT9	43
53347349	NOT9_FAT05230	NOT9	53
53347350	NOT9_FAT05230	NOT9	42
53347351	NOT9_FAT05230	NOT9	67
53347352	NOT9_FAT05230	NOT9	60
53347353	NOT9_FAT05230	NOT9	49
53347354	NOT9_FAT05230	NOT9	42
53347355	NOT9_FAT05230	NOT9	84
53347356	NOT9_FAT05230	NOT9	63
53347357	NOT9_FAT05230	NOT9	70
53347358	NOT9_FAT05230	NOT9	49
53347359	NOT9_FAT05230	NOT9	118
53347360	NOT9_FAT05230	NOT9	63
53347361	NOT9_FAT05230	NOT9	113
53347362	NOT9_FAT05230	NOT9	43
53347363	NOT9_FAT05230	NOT9	49
53347364	NOT9_FAT05230	NOT9	61
53347365	NOT9_FAT05230	NOT9	54
53347366	NOT9_FAT05230	NOT9	61
53347367	NOT9_FAT05230	NOT9	75
53347368	NOT9_FAT05230	NOT9	48
53347369	NOT9_FAT05230	NOT9	74
53347370	NOT9_FAT05230	NOT9	58
53347371	NOT9_FAT05230	NOT9	62
53347372	NOT9_FAT05230	NOT9	44
53347373	NOT9_FAT05230	NOT9	76
53347374	NOT9_FAT05230	NOT9	18
53347375	NOT9_FAT05230	NOT9	51
53347376	NOT9_FAT05230	NOT9	69
53347377	NOT9_FAT05230	NOT9	38
53347378	NOT9_FAT05230	NOT9	58
53347379	NOT9_FAT05230	NOT9	48
53347380	NOT9_FAT05230	NOT9	52
53347381	NOT9_FAT05230	NOT9	75
53347382	NOT9_FAT05230	NOT9	68
53347383	NOT9_FAT05230	NOT9	71
53347384	NOT9_FAT05230	NOT9	67
53347385	NOT9_FAT05230	NOT9	40
53347386	NOT9_FAT05230	NOT9	7
53347387	NOT9_FAT05230	NOT9	59
53347388	NOT9_FAT05230	NOT9	77
53347389	NOT9_FAT05230	NOT9	49
53347390	NOT9_FAT05230	NOT9	12
53347391	NOT9_FAT05230	NOT9	63
53347392	NOT9_FAT05230	NOT9	50
53347393	NOT9_FAT05230	NOT9	71
53347394	NOT9_FAT05230	NOT9	62
53347395	NOT9_FAT05230	NOT9	75
53347396	NOT9_FAT05230	NOT9	64
53347397	NOT9_FAT05230	NOT9	79
53347398	NOT9_FAT05230	NOT9	41
53347399	NOT9_FAT05230	NOT9	69
53347400	NOT9_FAT05230	NOT9	66
53347401	NOT9_FAT05230	NOT9	49
53347402	NOT9_FAT05230	NOT9	47
53347403	NOT9_FAT05230	NOT9	56
53347404	NOT9_FAT05230	NOT9	84
53347405	NOT9_FAT05230	NOT9	68
53347406	NOT9_FAT05230	NOT9	51
53347407	NOT9_FAT05230	NOT9	34
53347408	NOT9_FAT05230	NOT9	68
53347409	NOT9_FAT05230	NOT9	73
53347410	NOT9_FAT05230	NOT9	68
53347411	NOT9_FAT05230	NOT9	16
53347412	NOT9_FAT05230	NOT9	60
53347413	NOT9_FAT05230	NOT9	61
53347414	NOT9_FAT05230	NOT9	47
53347415	NOT9_FAT05230	NOT9	19
53347416	NOT9_FAT05230	NOT9	51
53347417	NOT9_FAT05230	NOT9	80
53347418	NOT9_FAT05230	NOT9	55
53347419	NOT9_FAT05230	NOT9	47
53347420	NOT9_FAT05230	NOT9	50
53347421	NOT9_FAT05230	NOT9	44
53347422	NOT9_FAT05230	NOT9	40
53347423	NOT9_FAT05230	NOT9	65
53347424	NOT9_FAT05230	NOT9	77
53347425	NOT9_FAT05230	NOT9	49
53347426	NOT9_FAT05230	NOT9	64
53347427	NOT9_FAT05230	NOT9	57
53347428	NOT9_FAT05230	NOT9	48
53347429	NOT9_FAT05230	NOT9	64
53347430	NOT9_FAT05230	NOT9	64
53347431	NOT9_FAT05230	NOT9	83
53347432	NOT9_FAT05230	NOT9	78
53347433	NOT9_FAT05230	NOT9	45
53347434	NOT9_FAT05230	NOT9	73
53347435	NOT9_FAT05230	NOT9	49
53347436	NOT9_FAT05230	NOT9	62
53347437	NOT9_FAT05230	NOT9	68
53347438	NOT9_FAT05230	NOT9	67
53347439	NOT9_FAT05230	NOT9	67
53347440	NOT9_FAT05230	NOT9	56
53347441	NOT9_FAT05230	NOT9	39
53347442	NOT9_FAT05230	NOT9	58
53347443	NOT9_FAT05230	NOT9	58
53347444	NOT9_FAT05230	NOT9	54
53347445	NOT9_FAT05230	NOT9	67
53347446	NOT9_FAT05230	NOT9	78
53347447	NOT9_FAT05230	NOT9	53
53347448	NOT9_FAT05230	NOT9	65
53347449	NOT9_FAT05230	NOT9	79
53347450	NOT9_FAT05230	NOT9	64
53347451	NOT9_FAT05230	NOT9	97
53347452	NOT9_FAT05230	NOT9	55
53347453	NOT9_FAT05230	NOT9	60
53347454	NOT9_FAT05230	NOT9	53
53347455	NOT9_FAT05230	NOT9	63
53347456	NOT9_FAT05230	NOT9	24
53347457	NOT9_FAT05230	NOT9	63
53347458	NOT9_FAT05230	NOT9	68
53347459	NOT9_FAT05230	NOT9	26
53347460	NOT9_FAT05230	NOT9	64
53347461	NOT9_FAT05230	NOT9	72
53347462	NOT9_FAT05230	NOT9	93
53347463	NOT9_FAT05230	NOT9	69
53347464	NOT9_FAT05230	NOT9	82
53347465	NOT9_FAT05230	NOT9	71
53347466	NOT9_FAT05230	NOT9	44
53347467	NOT9_FAT05230	NOT9	66
53347468	NOT9_FAT05230	NOT9	66
53347469	NOT9_FAT05230	NOT9	45
53347470	NOT9_FAT05230	NOT9	65
53347471	NOT9_FAT05230	NOT9	82
53347472	NOT9_FAT05230	NOT9	21
53347473	NOT9_FAT05230	NOT9	48
53347474	NOT9_FAT05230	NOT9	48
53347475	NOT9_FAT05230	NOT9	71
53347476	NOT9_FAT05230	NOT9	43
53347477	NOT9_FAT05230	NOT9	59
53347478	NOT9_FAT05230	NOT9	53
53347479	NOT9_FAT05230	NOT9	57
53347480	NOT9_FAT05230	NOT9	72
53347481	NOT9_FAT05230	NOT9	67
53347482	NOT9_FAT05230	NOT9	48
53347483	NOT9_FAT05230	NOT9	60
53347484	NOT9_FAT05230	NOT9	70
53347485	NOT9_FAT05230	NOT9	59
53347486	NOT9_FAT05230	NOT9	35
53347487	NOT9_FAT05230	NOT9	41
53347488	NOT9_FAT05230	NOT9	61
53347489	NOT9_FAT05230	NOT9	54
53347490	NOT9_FAT05230	NOT9	59
53347491	NOT9_FAT05230	NOT9	60
53347492	NOT9_FAT05230	NOT9	14
53347493	NOT9_FAT05230	NOT9	50
53347494	NOT9_FAT05230	NOT9	54
53347495	NOT9_FAT05230	NOT9	59
53347496	NOT9_FAT05230	NOT9	54
53347497	NOT9_FAT05230	NOT9	21
53347498	NOT9_FAT05230	NOT9	40
53347499	NOT9_FAT05230	NOT9	53
53347500	NOT9_FAT05230	NOT9	47
53347501	NOT9_FAT05230	NOT9	51
53347502	NOT9_FAT05230	NOT9	63
53347503	NOT9_FAT05230	NOT9	61
53347504	NOT9_FAT05230	NOT9	45
53347505	NOT9_FAT05230	NOT9	46
53347506	NOT9_FAT05230	NOT9	65
53347507	NOT9_FAT05230	NOT9	64
53347508	NOT9_FAT05230	NOT9	64
53347509	NOT9_FAT05230	NOT9	11
53347510	NOT9_FAT05230	NOT9	76
53347511	NOT9_FAT05230	NOT9	65
53347512	NOT9_FAT05230	NOT9	55
53347513	NOT9_FAT05230	NOT9	55
53347514	NOT9_FAT05230	NOT9	60
53347515	NOT9_FAT05230	NOT9	74
53347516	NOT9_FAT05230	NOT9	51
53347517	NOT9_FAT05230	NOT9	46
53347518	NOT9_FAT05230	NOT9	92
53347519	NOT9_FAT05230	NOT9	49
53347520	NOT9_FAT05230	NOT9	56
53347521	NOT9_FAT05230	NOT9	45
53347522	NOT9_FAT05230	NOT9	57
53347523	NOT9_FAT05230	NOT9	18
53347524	NOT9_FAT05230	NOT9	55
53347525	NOT9_FAT05230	NOT9	62
53347526	NOT9_FAT05230	NOT9	50
53347527	NOT9_FAT05230	NOT9	67
53347528	NOT9_FAT05230	NOT9	45
53347529	NOT9_FAT05230	NOT9	51
53347530	NOT9_FAT05230	NOT9	18
53347531	NOT9_FAT05230	NOT9	55
53347532	NOT9_FAT05230	NOT9	57
53347533	NOT9_FAT05230	NOT9	44
53347534	NOT9_FAT05230	NOT9	15
53347535	NOT9_FAT05230	NOT9	82
53347536	NOT9_FAT05230	NOT9	59
53347537	NOT9_FAT05230	NOT9	97
53347538	NOT9_FAT05230	NOT9	112
53347539	NOT9_FAT05230	NOT9	37
53347540	NOT9_FAT05230	NOT9	35
53347541	NOT9_FAT05230	NOT9	53
53347542	NOT9_FAT05230	NOT9	76
53347543	NOT9_FAT05230	NOT9	37
53347544	NOT9_FAT05230	NOT9	56
53347545	NOT9_FAT05230	NOT9	49
53347546	NOT9_FAT05230	NOT9	51
53347547	NOT9_FAT05230	NOT9	61
53347548	NOT9_FAT05230	NOT9	67
53347549	NOT9_FAT05230	NOT9	44
53347550	NOT9_FAT05230	NOT9	56
53347551	NOT9_FAT05230	NOT9	68
53347552	NOT9_FAT05230	NOT9	39
53347553	NOT9_FAT05230	NOT9	84
53347554	NOT9_FAT05230	NOT9	63
53347555	NOT9_FAT05230	NOT9	59
53347556	NOT9_FAT05230	NOT9	56
53347557	NOT9_FAT05230	NOT9	7
53347558	NOT9_FAT05230	NOT9	65
53347559	NOT9_FAT05230	NOT9	41
53347560	NOT9_FAT05230	NOT9	7
53347561	NOT9_FAT05230	NOT9	62
53347562	NOT9_FAT05230	NOT9	61
53347563	NOT9_FAT05230	NOT9	66
53347564	NOT9_FAT05230	NOT9	73
53347565	NOT9_FAT05230	NOT9	53
53347566	NOT9_FAT05230	NOT9	69
53347567	NOT9_FAT05230	NOT9	59
53347568	NOT9_FAT05230	NOT9	98
53347569	NOT9_FAT05230	NOT9	19
53347570	NOT9_FAT05230	NOT9	49
53347571	NOT9_FAT05230	NOT9	46
53347572	NOT9_FAT05230	NOT9	36
53347573	NOT9_FAT05230	NOT9	67
53347574	NOT9_FAT05230	NOT9	35
53347575	NOT9_FAT05230	NOT9	57
53347576	NOT9_FAT05230	NOT9	17
53347577	NOT9_FAT05230	NOT9	42
53347578	NOT9_FAT05230	NOT9	106
53347579	NOT9_FAT05230	NOT9	45
53347580	NOT9_FAT05230	NOT9	65
53347581	NOT9_FAT05230	NOT9	45
53347582	NOT9_FAT05230	NOT9	57
53347583	NOT9_FAT05230	NOT9	89
53347584	NOT9_FAT05230	NOT9	56
53347585	NOT9_FAT05230	NOT9	61
53347586	NOT9_FAT05230	NOT9	49
53347587	NOT9_FAT05230	NOT9	64
53347588	NOT9_FAT05230	NOT9	50
53347589	NOT9_FAT05230	NOT9	77
53347590	NOT9_FAT05230	NOT9	76
53347591	NOT9_FAT05230	NOT9	40
53347592	NOT9_FAT05230	NOT9	72
53347593	NOT9_FAT05230	NOT9	55
53347594	NOT9_FAT05230	NOT9	20
53347595	NOT9_FAT05230	NOT9	52
53347596	NOT9_FAT05230	NOT9	41
53347597	NOT9_FAT05230	NOT9	66
53347598	NOT9_FAT05230	NOT9	52
53347599	NOT9_FAT05230	NOT9	69
53347600	NOT9_FAT05230	NOT9	89
53347601	NOT9_FAT05230	NOT9	62
53347602	NOT9_FAT05230	NOT9	12
53347603	NOT9_FAT05230	NOT9	72
53347604	NOT9_FAT05230	NOT9	71
53347605	NOT9_FAT05230	NOT9	76
53347606	NOT9_FAT05230	NOT9	66
53347607	NOT9_FAT05230	NOT9	71
53347608	NOT9_FAT05230	NOT9	48
53347609	NOT9_FAT05230	NOT9	50
53347610	NOT9_FAT05230	NOT9	12
53347611	NOT9_FAT05230	NOT9	73
53347612	NOT9_FAT05230	NOT9	42
53347613	NOT9_FAT05230	NOT9	38
53347614	NOT9_FAT05230	NOT9	67
53347615	NOT9_FAT05230	NOT9	74
53347616	NOT9_FAT05230	NOT9	47
53347617	NOT9_FAT05230	NOT9	61
53347618	NOT9_FAT05230	NOT9	72
53347619	NOT9_FAT05230	NOT9	47
53347620	NOT9_FAT05230	NOT9	45
53347621	NOT9_FAT05230	NOT9	71
53347622	NOT9_FAT05230	NOT9	55
53347623	NOT9_FAT05230	NOT9	55
53347624	NOT9_FAT05230	NOT9	65
53347625	NOT9_FAT05230	NOT9	44
53347626	NOT9_FAT05230	NOT9	68
53347627	NOT9_FAT05230	NOT9	57
53347628	NOT9_FAT05230	NOT9	111
53347629	NOT9_FAT05230	NOT9	19
53347630	NOT9_FAT05230	NOT9	48
53347631	NOT9_FAT05230	NOT9	15
53347632	NOT9_FAT05230	NOT9	72
53347633	NOT9_FAT05230	NOT9	49
53347634	NOT9_FAT05230	NOT9	80
53347635	NOT9_FAT05230	NOT9	13
53347636	NOT9_FAT05230	NOT9	56
53347637	NOT9_FAT05230	NOT9	76
53347638	NOT9_FAT05230	NOT9	67
53347639	NOT9_FAT05230	NOT9	56
53347640	NOT9_FAT05230	NOT9	60
53347641	NOT9_FAT05230	NOT9	58
53347642	NOT9_FAT05230	NOT9	86
53347643	NOT9_FAT05230	NOT9	45
53347644	NOT9_FAT05230	NOT9	30
53347645	NOT9_FAT05230	NOT9	56
53347646	NOT9_FAT05230	NOT9	51
53347647	NOT9_FAT05230	NOT9	61
53347648	NOT9_FAT05230	NOT9	58
53347649	NOT9_FAT05230	NOT9	46
53347650	NOT9_FAT05230	NOT9	72
53347651	NOT9_FAT05230	NOT9	46
53347652	NOT9_FAT05230	NOT9	52
53347653	NOT9_FAT05230	NOT9	72
53347654	NOT9_FAT05230	NOT9	83
53347655	NOT9_FAT05230	NOT9	85
53347656	NOT9_FAT05230	NOT9	56
53347657	NOT9_FAT05230	NOT9	56
53347658	NOT9_FAT05230	NOT9	55
53347659	NOT9_FAT05230	NOT9	18
53347660	NOT9_FAT05230	NOT9	32
53347661	NOT9_FAT05230	NOT9	43
53347662	NOT9_FAT05230	NOT9	62
53347663	NOT9_FAT05230	NOT9	14
53347664	NOT9_FAT05230	NOT9	52
53347665	NOT9_FAT05230	NOT9	52
53347666	NOT9_FAT05230	NOT9	78
53347667	NOT9_FAT05230	NOT9	58
53347668	NOT9_FAT05230	NOT9	59
53347669	NOT9_FAT05230	NOT9	55
53347670	NOT9_FAT05230	NOT9	86
53347671	NOT9_FAT05230	NOT9	67
53347672	NOT9_FAT05230	NOT9	75
53347673	NOT9_FAT05230	NOT9	56
53347674	NOT9_FAT05230	NOT9	72
53347675	NOT9_FAT05230	NOT9	63
53347676	NOT9_FAT05230	NOT9	75
53347677	NOT9_FAT05230	NOT9	51
53347678	NOT9_FAT05230	NOT9	85
53347679	NOT9_FAT05230	NOT9	43
53347680	NOT9_FAT05230	NOT9	18
53347681	NOT9_FAT05230	NOT9	64
53347682	NOT9_FAT05230	NOT9	52
53347683	NOT9_FAT05230	NOT9	58
53347684	NOT9_FAT05230	NOT9	74
53347685	NOT9_FAT05230	NOT9	60
53347686	NOT9_FAT05230	NOT9	61
53347687	NOT9_FAT05230	NOT9	53
53347688	NOT9_FAT05230	NOT9	67
53347689	NOT9_FAT05230	NOT9	58
53347690	NOT9_FAT05230	NOT9	49
53347691	NOT9_FAT05230	NOT9	82
53347692	NOT9_FAT05230	NOT9	83
53347693	NOT9_FAT05230	NOT9	10
53347694	NOT9_FAT05230	NOT9	55
53347695	NOT9_FAT05230	NOT9	20
53347696	NOT9_FAT05230	NOT9	69
53347697	NOT9_FAT05230	NOT9	49
53347698	NOT9_FAT05230	NOT9	68
53347699	NOT9_FAT05230	NOT9	44
53347700	NOT9_FAT05230	NOT9	78
53347701	NOT9_FAT05230	NOT9	50
53347702	NOT9_FAT05230	NOT9	74
53347703	NOT9_FAT05230	NOT9	75
53347704	NOT9_FAT05230	NOT9	46
53347705	NOT9_FAT05230	NOT9	64
53347706	NOT9_FAT05230	NOT9	72
53347707	NOT9_FAT05230	NOT9	54
53347708	NOT9_FAT05230	NOT9	72
53347709	NOT9_FAT05230	NOT9	50
53347710	NOT9_FAT05230	NOT9	58
53347711	NOT9_FAT05230	NOT9	61
53347712	NOT9_FAT05230	NOT9	40
53347713	NOT9_FAT05230	NOT9	48
53347714	NOT9_FAT05230	NOT9	62
53347715	NOT9_FAT05230	NOT9	18
53347716	NOT9_FAT05230	NOT9	51
53347717	NOT9_FAT05230	NOT9	54
53347718	NOT9_FAT05230	NOT9	57
53347719	NOT9_FAT05230	NOT9	62
53347720	NOT9_FAT05230	NOT9	58
53347721	NOT9_FAT05230	NOT9	55
53347722	NOT9_FAT05230	NOT9	59
53347723	NOT9_FAT05230	NOT9	17
53347724	NOT9_FAT05230	NOT9	54
53347725	NOT9_FAT05230	NOT9	52
53347726	NOT9_FAT05230	NOT9	61
53347727	NOT9_FAT05230	NOT9	21
53347728	NOT9_FAT05230	NOT9	58
53347729	NOT9_FAT05230	NOT9	40
53347730	NOT9_FAT05230	NOT9	67
53347731	NOT9_FAT05230	NOT9	59
53347732	NOT9_FAT05230	NOT9	49
53347733	NOT9_FAT05230	NOT9	68
53347734	NOT9_FAT05230	NOT9	66
53347735	NOT9_FAT05230	NOT9	13
53347736	NOT9_FAT05230	NOT9	73
53347737	NOT9_FAT05230	NOT9	53
53347738	NOT9_FAT05230	NOT9	56
53347739	NOT9_FAT05230	NOT9	49
53347740	NOT9_FAT05230	NOT9	40
53347741	NOT9_FAT05230	NOT9	51
53347742	NOT9_FAT05230	NOT9	41
53347743	NOT9_FAT05230	NOT9	57
53347744	NOT9_FAT05230	NOT9	58
53347745	NOT9_FAT05230	NOT9	56
53347746	NOT9_FAT05230	NOT9	49
53347747	NOT9_FAT05230	NOT9	83
53347748	NOT9_FAT05230	NOT9	38
53347749	NOT9_FAT05230	NOT9	56
53347750	NOT9_FAT05230	NOT9	132
53347751	NOT9_FAT05230	NOT9	61
53347752	NOT9_FAT05230	NOT9	61
53347753	NOT9_FAT05230	NOT9	41
53347754	NOT9_FAT05230	NOT9	55
53347755	NOT9_FAT05230	NOT9	67
53347756	NOT9_FAT05230	NOT9	56
53347757	NOT9_FAT05230	NOT9	67
53347758	NOT9_FAT05230	NOT9	58
53347759	NOT9_FAT05230	NOT9	57
53347760	NOT9_FAT05230	NOT9	48
53347761	NOT9_FAT05230	NOT9	76
53347762	NOT9_FAT05230	NOT9	73
53347763	NOT9_FAT05230	NOT9	64
53347764	NOT9_FAT05230	NOT9	58
53347765	NOT9_FAT05230	NOT9	53
53347766	NOT9_FAT05230	NOT9	59
53347767	NOT9_FAT05230	NOT9	48
53347768	NOT9_FAT05230	NOT9	15
53347769	NOT9_FAT05230	NOT9	90
53347770	NOT9_FAT05230	NOT9	66
53347771	NOT9_FAT05230	NOT9	61
53347772	NOT9_FAT05230	NOT9	60
53347773	NOT9_FAT05230	NOT9	68
53347774	NOT9_FAT05230	NOT9	78
53347775	NOT9_FAT05230	NOT9	55
53347776	NOT9_FAT05230	NOT9	67
53347777	NOT9_FAT05230	NOT9	48
53347778	NOT9_FAT05230	NOT9	63
53347779	NOT9_FAT05230	NOT9	60
53347780	NOT9_FAT05230	NOT9	72
53347781	NOT9_FAT05230	NOT9	152
53347782	NOT9_FAT05230	NOT9	76
53347783	NOT9_FAT05230	NOT9	57
53347784	NOT9_FAT05230	NOT9	55
53347785	NOT9_FAT05230	NOT9	72
53347786	NOT9_FAT05230	NOT9	49
53347787	NOT9_FAT05230	NOT9	55
53347788	NOT9_FAT05230	NOT9	186
53347789	NOT9_FAT05230	NOT9	48
53347790	NOT9_FAT05230	NOT9	37
53347791	NOT9_FAT05230	NOT9	79
53347792	NOT9_FAT05230	NOT9	85
53347793	NOT9_FAT05230	NOT9	54
53347794	NOT9_FAT05230	NOT9	37
53347795	NOT9_FAT05230	NOT9	20
53347796	NOT9_FAT05230	NOT9	79
53347797	NOT9_FAT05230	NOT9	65
53347798	NOT9_FAT05230	NOT9	52
53347799	NOT9_FAT05230	NOT9	46
53347800	NOT9_FAT05230	NOT9	58
53347801	NOT9_FAT05230	NOT9	66
53347802	NOT9_FAT05230	NOT9	80
53347803	NOT9_FAT05230	NOT9	68
53347804	NOT9_FAT05230	NOT9	90
53347805	NOT9_FAT05230	NOT9	54
53347806	NOT9_FAT05230	NOT9	8
53347807	NOT9_FAT05230	NOT9	45
53347808	NOT9_FAT05230	NOT9	47
53347809	NOT9_FAT05230	NOT9	40
53347810	NOT9_FAT05230	NOT9	53
53347811	NOT9_FAT05230	NOT9	64
53347812	NOT9_FAT05230	NOT9	72
53347813	NOT9_FAT05230	NOT9	65
53347814	NOT9_FAT05230	NOT9	63
53347815	NOT9_FAT05230	NOT9	50
53347816	NOT9_FAT05230	NOT9	85
53347817	NOT9_FAT05230	NOT9	50
53347818	NOT9_FAT05230	NOT9	57
53347819	NOT9_FAT05230	NOT9	53
53347820	NOT9_FAT05230	NOT9	19
53347821	NOT9_FAT05230	NOT9	60
53347822	NOT9_FAT05230	NOT9	42
53347823	NOT9_FAT05230	NOT9	49
53347824	NOT9_FAT05230	NOT9	72
53347825	NOT9_FAT05230	NOT9	65
53347826	NOT9_FAT05230	NOT9	54
53347827	NOT9_FAT05230	NOT9	65
53347828	NOT9_FAT05230	NOT9	56
53347829	NOT9_FAT05230	NOT9	9
53347830	NOT9_FAT05230	NOT9	54
53347831	NOT9_FAT05230	NOT9	90
53347832	NOT9_FAT05230	NOT9	224
53347833	NOT9_FAT05230	NOT9	71
53347834	NOT9_FAT05230	NOT9	51
53347835	NOT9_FAT05230	NOT9	52
53347836	NOT9_FAT05230	NOT9	71
53347837	NOT9_FAT05230	NOT9	43
53347838	NOT9_FAT05230	NOT9	63
53347839	NOT9_FAT05230	NOT9	59
53347840	NOT9_FAT05230	NOT9	60
53347841	NOT9_FAT05230	NOT9	56
53347842	NOT9_FAT05230	NOT9	38
53347843	NOT9_FAT05230	NOT9	82
53347844	NOT9_FAT05230	NOT9	85
53347845	NOT9_FAT05230	NOT9	74
53347846	NOT9_FAT05230	NOT9	52
53347847	NOT9_FAT05230	NOT9	56
53347848	NOT9_FAT05230	NOT9	62
53347849	NOT9_FAT05230	NOT9	48
53347850	NOT9_FAT05230	NOT9	60
53347851	NOT9_FAT05230	NOT9	56
53347852	NOT9_FAT05230	NOT9	79
53347853	NOT9_FAT05230	NOT9	48
53347854	NOT9_FAT05230	NOT9	42
53347855	NOT9_FAT05230	NOT9	80
53347856	NOT9_FAT05230	NOT9	67
53347857	NOT9_FAT05230	NOT9	58
53347858	NOT9_FAT05230	NOT9	48
53347859	NOT9_FAT05230	NOT9	55
53347860	NOT9_FAT05230	NOT9	98
53347861	NOT9_FAT05230	NOT9	45
53347862	NOT9_FAT05230	NOT9	66
53347863	NOT9_FAT05230	NOT9	51
53347864	NOT9_FAT05230	NOT9	59
53347865	NOT9_FAT05230	NOT9	62
53347866	NOT9_FAT05230	NOT9	50
53347867	NOT9_FAT05230	NOT9	74
53347868	NOT9_FAT05230	NOT9	71
53347869	NOT9_FAT05230	NOT9	66
53347870	NOT9_FAT05230	NOT9	56
53347871	NOT9_FAT05230	NOT9	78
53347872	NOT9_FAT05230	NOT9	81
53347873	NOT9_FAT05230	NOT9	84
53347874	NOT9_FAT05230	NOT9	54
53347875	NOT9_FAT05230	NOT9	76
53347876	NOT9_FAT05230	NOT9	51
53347877	NOT9_FAT05230	NOT9	44
53347878	NOT9_FAT05230	NOT9	35
53347879	NOT9_FAT05230	NOT9	47
53347880	NOT9_FAT05230	NOT9	61
53347881	NOT9_FAT05230	NOT9	46
53347882	NOT9_FAT05230	NOT9	44
53347883	NOT9_FAT05230	NOT9	75
53347884	NOT9_FAT05230	NOT9	36
53347885	NOT9_FAT05230	NOT9	58
53347886	NOT9_FAT05230	NOT9	131
53347887	NOT9_FAT05230	NOT9	71
53347888	NOT9_FAT05230	NOT9	48
53347889	NOT9_FAT05230	NOT9	55
53347890	NOT9_FAT05230	NOT9	79
53347891	NOT9_FAT05230	NOT9	94
53347892	NOT9_FAT05230	NOT9	47
53347893	NOT9_FAT05230	NOT9	32
53347894	NOT9_FAT05230	NOT9	67
53347895	NOT9_FAT05230	NOT9	69
53347896	NOT9_FAT05230	NOT9	75
53347897	NOT9_FAT05230	NOT9	50
53347898	NOT9_FAT05230	NOT9	49
53347899	NOT9_FAT05230	NOT9	44
53347900	NOT9_FAT05230	NOT9	70
53347901	NOT9_FAT05230	NOT9	53
53347902	NOT9_FAT05230	NOT9	71
53347903	NOT9_FAT05230	NOT9	77
53347904	NOT9_FAT05230	NOT9	62
53347905	NOT9_FAT05230	NOT9	64
53347906	NOT9_FAT05230	NOT9	39
53347907	NOT9_FAT05230	NOT9	59
53347908	NOT9_FAT05230	NOT9	64
53347909	NOT9_FAT05230	NOT9	214
53347910	NOT9_FAT05230	NOT9	79
53347911	NOT9_FAT05230	NOT9	34
53347912	NOT9_FAT05230	NOT9	61
53347913	NOT9_FAT05230	NOT9	38
53347914	NOT9_FAT05230	NOT9	38
53347915	NOT9_FAT05230	NOT9	43
53347916	NOT9_FAT05230	NOT9	56
53347917	NOT9_FAT05230	NOT9	62
53347918	NOT9_FAT05230	NOT9	127
53347919	NOT9_FAT05230	NOT9	34
53347920	NOT9_FAT05230	NOT9	63
53347921	NOT9_FAT05230	NOT9	46
53347922	NOT9_FAT05230	NOT9	51
53347923	NOT9_FAT05230	NOT9	47
53347924	NOT9_FAT05230	NOT9	62
53347925	NOT9_FAT05230	NOT9	66
53347926	NOT9_FAT05230	NOT9	90
53347927	NOT9_FAT05230	NOT9	61
53347928	NOT9_FAT05230	NOT9	39
53347929	NOT9_FAT05230	NOT9	61
53347930	NOT9_FAT05230	NOT9	55
53347931	NOT9_FAT05230	NOT9	60
53347932	NOT9_FAT05230	NOT9	28
53347933	NOT9_FAT05230	NOT9	44
53347934	NOT9_FAT05230	NOT9	68
53347935	NOT9_FAT05230	NOT9	43
53347936	NOT9_FAT05230	NOT9	70
53347937	NOT9_FAT05230	NOT9	41
53347938	NOT9_FAT05230	NOT9	55
53347939	NOT9_FAT05230	NOT9	57
53347940	NOT9_FAT05230	NOT9	80
53347941	NOT9_FAT05230	NOT9	38
53347942	NOT9_FAT05230	NOT9	60
53347943	NOT9_FAT05230	NOT9	65
53347944	NOT9_FAT05230	NOT9	10
53347945	NOT9_FAT05230	NOT9	41
53347946	NOT9_FAT05230	NOT9	56
53347947	NOT9_FAT05230	NOT9	49
53347948	NOT9_FAT05230	NOT9	47
53347949	NOT9_FAT05230	NOT9	72
53347950	NOT9_FAT05230	NOT9	52
53347951	NOT9_FAT05230	NOT9	43
53347952	NOT9_FAT05230	NOT9	64
53347953	NOT9_FAT05230	NOT9	66
53347954	NOT9_FAT05230	NOT9	26
53347955	NOT9_FAT05230	NOT9	58
53347956	NOT9_FAT05230	NOT9	43
53347957	NOT9_FAT05230	NOT9	63
53347958	NOT9_FAT05230	NOT9	97
53347959	NOT9_FAT05230	NOT9	48
53347960	NOT9_FAT05230	NOT9	79
53347961	NOT9_FAT05230	NOT9	60
53347962	NOT9_FAT05230	NOT9	46
53347963	NOT9_FAT05230	NOT9	68
53347964	NOT9_FAT05230	NOT9	49
53347965	NOT9_FAT05230	NOT9	46
53347966	NOT9_FAT05230	NOT9	62
53347967	NOT9_FAT05230	NOT9	82
53347968	NOT9_FAT05230	NOT9	74
53347969	NOT9_FAT05230	NOT9	101
53347970	NOT9_FAT05230	NOT9	41
53347971	NOT9_FAT05230	NOT9	47
53347972	NOT9_FAT05230	NOT9	63
53347973	NOT9_FAT05230	NOT9	61
53347974	NOT9_FAT05230	NOT9	53
53347975	NOT9_FAT05230	NOT9	65
53347976	NOT9_FAT05230	NOT9	70
53347977	NOT9_FAT05230	NOT9	53
53347978	NOT9_FAT05230	NOT9	8
53347979	NOT9_FAT05230	NOT9	65
53347980	NOT9_FAT05230	NOT9	124
53347981	NOT9_FAT05230	NOT9	90
53347982	NOT9_FAT05230	NOT9	66
53347983	NOT9_FAT05230	NOT9	59
53347984	NOT9_FAT05230	NOT9	9
53347985	NOT9_FAT05230	NOT9	55
53347986	NOT9_FAT05230	NOT9	50
53347987	NOT9_FAT05230	NOT9	21
53347988	NOT9_FAT05230	NOT9	14
53347989	NOT9_FAT05230	NOT9	49
53347990	NOT9_FAT05230	NOT9	62
53347991	NOT9_FAT05230	NOT9	48
53347992	NOT9_FAT05230	NOT9	64
53347993	NOT9_FAT05230	NOT9	78
53347994	NOT9_FAT05230	NOT9	52
53347995	NOT9_FAT05230	NOT9	49
53347996	NOT9_FAT05230	NOT9	55
53347997	NOT9_FAT05230	NOT9	71
53347998	NOT9_FAT05230	NOT9	64
53347999	NOT9_FAT05230	NOT9	92
53348000	NOT9_FAT05230	NOT9	55
53348001	NOT9_FAT05230	NOT9	21
53348002	NOT9_FAT05230	NOT9	68
53348003	NOT9_FAT05230	NOT9	61
53348004	NOT9_FAT05230	NOT9	36
53348005	NOT9_FAT05230	NOT9	51
53348006	NOT9_FAT05230	NOT9	61
53348007	NOT9_FAT05230	NOT9	75
53348008	NOT9_FAT05230	NOT9	50
53348009	NOT9_FAT05230	NOT9	59
53348010	NOT9_FAT05230	NOT9	75
53348011	NOT9_FAT05230	NOT9	47
53348012	NOT9_FAT05230	NOT9	15
53348013	NOT9_FAT05230	NOT9	69
53348014	NOT9_FAT05230	NOT9	59
53348015	NOT9_FAT05230	NOT9	55
53348016	NOT9_FAT05230	NOT9	17
53348017	NOT9_FAT05230	NOT9	8
53348018	NOT9_FAT05230	NOT9	68
53348019	NOT9_FAT05230	NOT9	56
53348020	NOT9_FAT05230	NOT9	33
53348021	NOT9_FAT05230	NOT9	50
53348022	NOT9_FAT05230	NOT9	47
53348023	NOT9_FAT05230	NOT9	63
53348024	NOT9_FAT05230	NOT9	131
53348025	NOT9_FAT05230	NOT9	83
53348026	NOT9_FAT05230	NOT9	43
53348027	NOT9_FAT05230	NOT9	56
53348028	NOT9_FAT05230	NOT9	56
53348029	NOT9_FAT05230	NOT9	41
53348030	NOT9_FAT05230	NOT9	63
53348031	NOT9_FAT05230	NOT9	69
53348032	NOT9_FAT05230	NOT9	87
53348033	NOT9_FAT05230	NOT9	49
53348034	NOT9_FAT05230	NOT9	51
53348035	NOT9_FAT05230	NOT9	53
53348036	NOT9_FAT05230	NOT9	55
53348037	NOT9_FAT05230	NOT9	54
53348038	NOT9_FAT05230	NOT9	45
53348039	NOT9_FAT05230	NOT9	118
53348040	NOT9_FAT05230	NOT9	79
53348041	NOT9_FAT05230	NOT9	40
53348042	NOT9_FAT05230	NOT9	88
53348043	NOT9_FAT05230	NOT9	48
53348044	NOT9_FAT05230	NOT9	50
53348045	NOT9_FAT05230	NOT9	80
53348046	NOT9_FAT05230	NOT9	11
53348047	NOT9_FAT05230	NOT9	69
53348048	NOT9_FAT05230	NOT9	81
53348049	NOT9_FAT05230	NOT9	56
53348050	NOT9_FAT05230	NOT9	100
53348051	NOT9_FAT05230	NOT9	47
53348052	NOT9_FAT05230	NOT9	41
53348053	NOT9_FAT05230	NOT9	50
53348054	NOT9_FAT05230	NOT9	35
53348055	NOT9_FAT05230	NOT9	87
53348056	NOT9_FAT05230	NOT9	76
53348057	NOT9_FAT05230	NOT9	28
53348058	NOT9_FAT05230	NOT9	59
53348059	NOT9_FAT05230	NOT9	108
53348060	NOT9_FAT05230	NOT9	66
53348061	NOT9_FAT05230	NOT9	48
53348062	NOT9_FAT05230	NOT9	75
53348063	NOT9_FAT05230	NOT9	40
53348064	NOT9_FAT05230	NOT9	65
53348065	NOT9_FAT05230	NOT9	74
53348066	NOT9_FAT05230	NOT9	54
53348067	NOT9_FAT05230	NOT9	46
53348068	NOT9_FAT05230	NOT9	93
53348069	NOT9_FAT05230	NOT9	9
53348070	NOT9_FAT05230	NOT9	67
53348071	NOT9_FAT05230	NOT9	79
53348072	NOT9_FAT05230	NOT9	60
53348073	NOT9_FAT05230	NOT9	67
53348074	NOT9_FAT05230	NOT9	17
53348075	NOT9_FAT05230	NOT9	65
53348076	NOT9_FAT05230	NOT9	107
53348077	NOT9_FAT05230	NOT9	64
53348078	NOT9_FAT05230	NOT9	69
53348079	NOT9_FAT05230	NOT9	46
53348080	NOT9_FAT05230	NOT9	54
53348081	NOT9_FAT05230	NOT9	66
53348082	NOT9_FAT05230	NOT9	61
53348083	NOT9_FAT05230	NOT9	71
53348084	NOT9_FAT05230	NOT9	74
53348085	NOT9_FAT05230	NOT9	57
53348086	NOT9_FAT05230	NOT9	62
53348087	NOT9_FAT05230	NOT9	54
53348088	NOT9_FAT05230	NOT9	58
53348089	NOT9_FAT05230	NOT9	25
53348090	NOT9_FAT05230	NOT9	53
53348091	NOT9_FAT05230	NOT9	51
53348092	NOT9_FAT05230	NOT9	21
53348093	NOT9_FAT05230	NOT9	66
53348094	NOT9_FAT05230	NOT9	59
53348095	NOT9_FAT05230	NOT9	50
53348096	NOT9_FAT05230	NOT9	72
53348097	NOT9_FAT05230	NOT9	64
53348098	NOT9_FAT05230	NOT9	64
53348099	NOT9_FAT05230	NOT9	70
53348100	NOT9_FAT05230	NOT9	75
53348101	NOT9_FAT05230	NOT9	186
53348102	NOT9_FAT05230	NOT9	63
53348103	NOT9_FAT05230	NOT9	59
53348104	NOT9_FAT05230	NOT9	63
53348105	NOT9_FAT05230	NOT9	207
53348106	NOT9_FAT05230	NOT9	71
53348107	NOT9_FAT05230	NOT9	53
53348108	NOT9_FAT05230	NOT9	66
53348109	NOT9_FAT05230	NOT9	56
53348110	NOT9_FAT05230	NOT9	87
53348111	NOT9_FAT05230	NOT9	55
53348112	NOT9_FAT05230	NOT9	68
53348113	NOT9_FAT05230	NOT9	56
53348114	NOT9_FAT05230	NOT9	52
53348115	NOT9_FAT05230	NOT9	71
53348116	NOT9_FAT05230	NOT9	24
53348117	NOT9_FAT05230	NOT9	64
53348118	NOT9_FAT05230	NOT9	69
53348119	NOT9_FAT05230	NOT9	62
53348120	NOT9_FAT05230	NOT9	68
53348121	NOT9_FAT05230	NOT9	11
53348122	NOT9_FAT05230	NOT9	48
53348123	NOT9_FAT05230	NOT9	79
53348124	NOT9_FAT05230	NOT9	66
53348125	NOT9_FAT05230	NOT9	79
53348126	NOT9_FAT05230	NOT9	18
53348127	NOT9_FAT05230	NOT9	57
53348128	NOT9_FAT05230	NOT9	60
53348129	NOT9_FAT05230	NOT9	49
53348130	NOT9_FAT05230	NOT9	74
53348131	NOT9_FAT05230	NOT9	59
53348132	NOT9_FAT05230	NOT9	40
53348133	NOT9_FAT05230	NOT9	50
53348134	NOT9_FAT05230	NOT9	63
53348135	NOT9_FAT05230	NOT9	57
53348136	NOT9_FAT05230	NOT9	44
53348137	NOT9_FAT05230	NOT9	68
53348138	NOT9_FAT05230	NOT9	50
53348139	NOT9_FAT05230	NOT9	54
53348140	NOT9_FAT05230	NOT9	46
53348141	NOT9_FAT05230	NOT9	52
53348142	NOT9_FAT05230	NOT9	58
53348143	NOT9_FAT05230	NOT9	71
53348144	NOT9_FAT05230	NOT9	9
53348145	NOT9_FAT05230	NOT9	67
53348146	NOT9_FAT05230	NOT9	53
53348147	NOT9_FAT05230	NOT9	48
53348148	NOT9_FAT05230	NOT9	43
53348149	NOT9_FAT05230	NOT9	59
53348150	NOT9_FAT05230	NOT9	80
53348151	NOT9_FAT05230	NOT9	67
53348152	NOT9_FAT05230	NOT9	60
53348153	NOT9_FAT05230	NOT9	69
53348154	NOT9_FAT05230	NOT9	35
53348155	NOT9_FAT05230	NOT9	72
53348156	NOT9_FAT05230	NOT9	67
53348157	NOT9_FAT05230	NOT9	71
53348158	NOT9_FAT05230	NOT9	48
53348159	NOT9_FAT05230	NOT9	80
53348160	NOT9_FAT05230	NOT9	66
53348161	NOT9_FAT05230	NOT9	54
53348162	NOT9_FAT05230	NOT9	49
53348163	NOT9_FAT05230	NOT9	62
53348164	NOT9_FAT05230	NOT9	42
53348165	NOT9_FAT05230	NOT9	93
53348166	NOT9_FAT05230	NOT9	67
53348167	NOT9_FAT05230	NOT9	49
53348168	NOT9_FAT05230	NOT9	64
53348169	NOT9_FAT05230	NOT9	75
53348170	NOT9_FAT05230	NOT9	63
53348171	NOT9_FAT05230	NOT9	38
53348172	NOT9_FAT05230	NOT9	115
53348173	NOT9_FAT05230	NOT9	70
53348174	NOT9_FAT05230	NOT9	63
53348175	NOT9_FAT05230	NOT9	56
53348176	NOT9_FAT05230	NOT9	71
53348177	NOT9_FAT05230	NOT9	50
53348178	NOT9_FAT05230	NOT9	54
53348179	NOT9_FAT05230	NOT9	57
53348180	NOT9_FAT05230	NOT9	8
53348181	NOT9_FAT05230	NOT9	56
53348182	NOT9_FAT05230	NOT9	42
53348183	NOT9_FAT05230	NOT9	67
53348184	NOT9_FAT05230	NOT9	75
53348185	NOT9_FAT05230	NOT9	63
53348186	NOT9_FAT05230	NOT9	57
53348187	NOT9_FAT05230	NOT9	50
53348188	NOT9_FAT05230	NOT9	50
53348189	NOT9_FAT05230	NOT9	38
53348190	NOT9_FAT05230	NOT9	180
53348191	NOT9_FAT05230	NOT9	62
53348192	NOT9_FAT05230	NOT9	50
53348193	NOT9_FAT05230	NOT9	54
53348194	NOT9_FAT05230	NOT9	63
53348195	NOT9_FAT05230	NOT9	68
53348196	NOT9_FAT05230	NOT9	67
53348197	NOT9_FAT05230	NOT9	33
53348198	NOT9_FAT05230	NOT9	65
53348199	NOT9_FAT05230	NOT9	61
53348200	NOT9_FAT05230	NOT9	61
53348201	NOT9_FAT05230	NOT9	49
53348202	NOT9_FAT05230	NOT9	9
53348203	NOT9_FAT05230	NOT9	60
53348204	NOT9_FAT05230	NOT9	61
53348205	NOT9_FAT05230	NOT9	56
53348206	NOT9_FAT05230	NOT9	76
53348207	NOT9_FAT05230	NOT9	73
53348208	NOT9_FAT05230	NOT9	55
53348209	NOT9_FAT05230	NOT9	83
53348210	NOT9_FAT05230	NOT9	53
53348211	NOT9_FAT05230	NOT9	51
53348212	NOT9_FAT05230	NOT9	50
53348213	NOT9_FAT05230	NOT9	61
53348214	NOT9_FAT05230	NOT9	69
53348215	NOT9_FAT05230	NOT9	64
53348216	NOT9_FAT05230	NOT9	65
53348217	NOT9_FAT05230	NOT9	70
53348218	NOT9_FAT05230	NOT9	66
53348219	NOT9_FAT05230	NOT9	60
53348220	NOT9_FAT05230	NOT9	50
53348221	NOT9_FAT05230	NOT9	82
53348222	NOT9_FAT05230	NOT9	43
53348223	NOT9_FAT05230	NOT9	61
53348224	NOT9_FAT05230	NOT9	70
53348225	NOT9_FAT05230	NOT9	50
53348226	NOT9_FAT05230	NOT9	109
53348227	NOT9_FAT05230	NOT9	73
53348228	NOT9_FAT05230	NOT9	53
53348229	NOT9_FAT05230	NOT9	86
53348230	NOT9_FAT05230	NOT9	53
53348231	NOT9_FAT05230	NOT9	61
53348232	NOT9_FAT05230	NOT9	72
53348233	NOT9_FAT05230	NOT9	57
53348234	NOT9_FAT05230	NOT9	47
53348235	NOT9_FAT05230	NOT9	67
53348236	NOT9_FAT05230	NOT9	65
53348237	NOT9_FAT05230	NOT9	83
53348238	NOT9_FAT05230	NOT9	71
53348239	NOT9_FAT05230	NOT9	55
53348240	NOT9_FAT05230	NOT9	42
53348241	NOT9_FAT05230	NOT9	42
53348242	NOT9_FAT05230	NOT9	47
53348243	NOT9_FAT05230	NOT9	55
53348244	NOT9_FAT05230	NOT9	55
53348245	NOT9_FAT05230	NOT9	64
53348246	NOT9_FAT05230	NOT9	86
53348247	NOT9_FAT05230	NOT9	43
53348248	NOT9_FAT05230	NOT9	35
53348249	NOT9_FAT05230	NOT9	70
53348250	NOT9_FAT05230	NOT9	62
53348251	NOT9_FAT05230	NOT9	74
53348252	NOT9_FAT05230	NOT9	73
53348253	NOT9_FAT05230	NOT9	69
53348254	NOT9_FAT05230	NOT9	73
53348255	NOT9_FAT05230	NOT9	68
53348256	NOT9_FAT05230	NOT9	48
53348257	NOT9_FAT05230	NOT9	41
53348258	NOT9_FAT05230	NOT9	79
53348259	NOT9_FAT05230	NOT9	86
53348260	NOT9_FAT05230	NOT9	265
53348261	NOT9_FAT05230	NOT9	68
53348262	NOT9_FAT05230	NOT9	50
53348263	NOT9_FAT05230	NOT9	14
53348264	NOT9_FAT05230	NOT9	72
53348265	NOT9_FAT05230	NOT9	15
53348266	NOT9_FAT05230	NOT9	54
53348267	NOT9_FAT05230	NOT9	43
53348268	NOT9_FAT05230	NOT9	81
53348269	NOT9_FAT05230	NOT9	59
53348270	NOT9_FAT05230	NOT9	73
53348271	NOT9_FAT05230	NOT9	62
53348272	NOT9_FAT05230	NOT9	63
53348273	NOT9_FAT05230	NOT9	45
53348274	NOT9_FAT05230	NOT9	64
53348275	NOT9_FAT05230	NOT9	66
53348276	NOT9_FAT05230	NOT9	60
53348277	NOT9_FAT05230	NOT9	72
53348278	NOT9_FAT05230	NOT9	73
53348279	NOT9_FAT05230	NOT9	72
53348280	NOT9_FAT05230	NOT9	50
53348281	NOT9_FAT05230	NOT9	49
53348282	NOT9_FAT05230	NOT9	63
53348283	NOT9_FAT05230	NOT9	39
53348284	NOT9_FAT05230	NOT9	43
53348285	NOT9_FAT05230	NOT9	52
53348286	NOT9_FAT05230	NOT9	55
53348287	NOT9_FAT05230	NOT9	68
53348288	NOT9_FAT05230	NOT9	54
53348289	NOT9_FAT05230	NOT9	77
53348290	NOT9_FAT05230	NOT9	43
53348291	NOT9_FAT05230	NOT9	45
53348292	NOT9_FAT05230	NOT9	52
53348293	NOT9_FAT05230	NOT9	53
53348294	NOT9_FAT05230	NOT9	9
53348295	NOT9_FAT05230	NOT9	45
53348296	NOT9_FAT05230	NOT9	47
53348297	NOT9_FAT05230	NOT9	66
53348298	NOT9_FAT05230	NOT9	57
53348299	NOT9_FAT05230	NOT9	69
53348300	NOT9_FAT05230	NOT9	64
53348301	NOT9_FAT05230	NOT9	48
53348302	NOT9_FAT05230	NOT9	63
53348303	NOT9_FAT05230	NOT9	53
53348304	NOT9_FAT05230	NOT9	55
53348305	NOT9_FAT05230	NOT9	47
53348306	NOT9_FAT05230	NOT9	67
53348307	NOT9_FAT05230	NOT9	43
53348308	NOT9_FAT05230	NOT9	50
53348309	NOT9_FAT05230	NOT9	61
53348310	NOT9_FAT05230	NOT9	69
53348311	NOT9_FAT05230	NOT9	63
53348312	NOT9_FAT05230	NOT9	82
53348313	NOT9_FAT05230	NOT9	62
53348314	NOT9_FAT05230	NOT9	72
53348315	NOT9_FAT05230	NOT9	78
53348316	NOT9_FAT05230	NOT9	43
53348317	NOT9_FAT05230	NOT9	60
53348318	NOT9_FAT05230	NOT9	61
53348319	NOT9_FAT05230	NOT9	77
53348320	NOT9_FAT05230	NOT9	71
53348321	NOT9_FAT05230	NOT9	62
53348322	NOT9_FAT05230	NOT9	51
53348323	NOT9_FAT05230	NOT9	66
53348324	NOT9_FAT05230	NOT9	65
53348325	NOT9_FAT05230	NOT9	58
53348326	NOT9_FAT05230	NOT9	57
53348327	NOT9_FAT05230	NOT9	56
53348328	NOT9_FAT05230	NOT9	51
53348329	NOT9_FAT05230	NOT9	77
53348330	NOT9_FAT05230	NOT9	73
53348331	NOT9_FAT05230	NOT9	52
53348332	NOT9_FAT05230	NOT9	79
53348333	NOT9_FAT05230	NOT9	10
53348334	NOT9_FAT05230	NOT9	50
53348335	NOT9_FAT05230	NOT9	41
53348336	NOT9_FAT05230	NOT9	47
53348337	NOT9_FAT05230	NOT9	27
53348338	NOT9_FAT05230	NOT9	58
53348339	NOT9_FAT05230	NOT9	51
53348340	NOT9_FAT05230	NOT9	50
53348341	NOT9_FAT05230	NOT9	52
53348342	NOT9_FAT05230	NOT9	69
53348343	NOT9_FAT05230	NOT9	60
53348344	NOT9_FAT05230	NOT9	68
53348345	NOT9_FAT05230	NOT9	56
53348346	NOT9_FAT05230	NOT9	69
53348347	NOT9_FAT05230	NOT9	57
53348348	NOT9_FAT05230	NOT9	49
53348349	NOT9_FAT05230	NOT9	56
53348350	NOT9_FAT05230	NOT9	67
53348351	NOT9_FAT05230	NOT9	72
53348352	NOT9_FAT05230	NOT9	52
53348353	NOT9_FAT05230	NOT9	62
53348354	NOT9_FAT05230	NOT9	43
53348355	NOT9_FAT05230	NOT9	73
53348356	NOT9_FAT05230	NOT9	42
53348357	NOT9_FAT05230	NOT9	55
53348358	NOT9_FAT05230	NOT9	59
53348359	NOT9_FAT05230	NOT9	75
53348360	NOT9_FAT05230	NOT9	56
53348361	NOT9_FAT05230	NOT9	63
53348362	NOT9_FAT05230	NOT9	47
53348363	NOT9_FAT05230	NOT9	69
53348364	NOT9_FAT05230	NOT9	39
53348365	NOT9_FAT05230	NOT9	49
53348366	NOT9_FAT05230	NOT9	8
53348367	NOT9_FAT05230	NOT9	39
53348368	NOT9_FAT05230	NOT9	50
53348369	NOT9_FAT05230	NOT9	56
53348370	NOT9_FAT05230	NOT9	47
53348371	NOT9_FAT05230	NOT9	61
53348372	NOT9_FAT05230	NOT9	106
53348373	NOT9_FAT05230	NOT9	36
53348374	NOT9_FAT05230	NOT9	54
53348375	NOT9_FAT05230	NOT9	72
53348376	NOT9_FAT05230	NOT9	13
53348377	NOT9_FAT05230	NOT9	71
53348378	NOT9_FAT05230	NOT9	55
53348379	NOT9_FAT05230	NOT9	56
53348380	NOT9_FAT05230	NOT9	61
53348381	NOT9_FAT05230	NOT9	82
53348382	NOT9_FAT05230	NOT9	73
53348383	NOT9_FAT05230	NOT9	43
53348384	NOT9_FAT05230	NOT9	43
53348385	NOT9_FAT05230	NOT9	69
53348386	NOT9_FAT05230	NOT9	52
53348387	NOT9_FAT05230	NOT9	60
53348388	NOT9_FAT05230	NOT9	58
53348389	NOT9_FAT05230	NOT9	59
53348390	NOT9_FAT05230	NOT9	68
53348391	NOT9_FAT05230	NOT9	52
53348392	NOT9_FAT05230	NOT9	58
53348393	NOT9_FAT05230	NOT9	63
53348394	NOT9_FAT05230	NOT9	56
53348395	NOT9_FAT05230	NOT9	40
53348396	NOT9_FAT05230	NOT9	100
53348397	NOT9_FAT05230	NOT9	76
53348398	NOT9_FAT05230	NOT9	57
53348399	NOT9_FAT05230	NOT9	52
53348400	NOT9_FAT05230	NOT9	38
53348401	NOT9_FAT05230	NOT9	66
53348402	NOT9_FAT05230	NOT9	80
53348403	NOT9_FAT05230	NOT9	57
53348404	NOT9_FAT05230	NOT9	120
53348405	NOT9_FAT05230	NOT9	52
53348406	NOT9_FAT05230	NOT9	68
53348407	NOT9_FAT05230	NOT9	55
53348408	NOT9_FAT05230	NOT9	63
53348409	NOT9_FAT05230	NOT9	46
53348410	NOT9_FAT05230	NOT9	63
53348411	NOT9_FAT05230	NOT9	68
53348412	NOT9_FAT05230	NOT9	60
53348413	NOT9_FAT05230	NOT9	71
53348414	NOT9_FAT05230	NOT9	81
53348415	NOT9_FAT05230	NOT9	71
53348416	NOT9_FAT05230	NOT9	91
53348417	NOT9_FAT05230	NOT9	55
53348418	NOT9_FAT05230	NOT9	56
53348419	NOT9_FAT05230	NOT9	94
53348420	NOT9_FAT05230	NOT9	81
53348421	NOT9_FAT05230	NOT9	69
53348422	NOT9_FAT05230	NOT9	66
53348423	NOT9_FAT05230	NOT9	69
53348424	NOT9_FAT05230	NOT9	83
53348425	NOT9_FAT05230	NOT9	45
53348426	NOT9_FAT05230	NOT9	75
53348427	NOT9_FAT05230	NOT9	65
53348428	NOT9_FAT05230	NOT9	51
53348429	NOT9_FAT05230	NOT9	41
53348430	NOT9_FAT05230	NOT9	47
53348431	NOT9_FAT05230	NOT9	45
53348432	NOT9_FAT05230	NOT9	42
53348433	NOT9_FAT05230	NOT9	60
53348434	NOT9_FAT05230	NOT9	71
53348435	NOT9_FAT05230	NOT9	67
53348436	NOT9_FAT05230	NOT9	68
53348437	NOT9_FAT05230	NOT9	52
53348438	NOT9_FAT05230	NOT9	48
53348439	NOT9_FAT05230	NOT9	77
53348440	NOT9_FAT05230	NOT9	60
53348441	NOT9_FAT05230	NOT9	49
53348442	NOT9_FAT05230	NOT9	70
53348443	NOT9_FAT05230	NOT9	90
53348444	NOT9_FAT05230	NOT9	63
53348445	NOT9_FAT05230	NOT9	44
53348446	NOT9_FAT05230	NOT9	72
53348447	NOT9_FAT05230	NOT9	57
53348448	NOT9_FAT05230	NOT9	59
53348449	NOT9_FAT05230	NOT9	68
53348450	NOT9_FAT05230	NOT9	87
53348451	NOT9_FAT05230	NOT9	57
53348452	NOT9_FAT05230	NOT9	47
53348453	NOT9_FAT05230	NOT9	57
53348454	NOT9_FAT05230	NOT9	47
53348455	NOT9_FAT05230	NOT9	57
53348456	NOT9_FAT05230	NOT9	65
53348457	NOT9_FAT05230	NOT9	41
53348458	NOT9_FAT05230	NOT9	71
53348459	NOT9_FAT05230	NOT9	67
53348460	NOT9_FAT05230	NOT9	58
53348461	NOT9_FAT05230	NOT9	44
53348462	NOT9_FAT05230	NOT9	58
53348463	NOT9_FAT05230	NOT9	59
53348464	NOT9_FAT05230	NOT9	51
53348465	NOT9_FAT05230	NOT9	43
53348466	NOT9_FAT05230	NOT9	52
53348467	NOT9_FAT05230	NOT9	64
53348468	NOT9_FAT05230	NOT9	69
53348469	NOT9_FAT05230	NOT9	71
53348470	NOT9_FAT05230	NOT9	59
53348471	NOT9_FAT05230	NOT9	55
53348472	NOT9_FAT05230	NOT9	11
53348473	NOT9_FAT05230	NOT9	66
53348474	NOT9_FAT05230	NOT9	42
53348475	NOT9_FAT05230	NOT9	57
53348476	NOT9_FAT05230	NOT9	50
53348477	NOT9_FAT05230	NOT9	69
53348478	NOT9_FAT05230	NOT9	57
53348479	NOT9_FAT05230	NOT9	56
53348480	NOT9_FAT05230	NOT9	48
53348481	NOT9_FAT05230	NOT9	61
53348482	NOT9_FAT05230	NOT9	60
53348483	NOT9_FAT05230	NOT9	43
53348484	NOT9_FAT05230	NOT9	60
53348485	NOT9_FAT05230	NOT9	74
53348486	NOT9_FAT05230	NOT9	55
53348487	NOT9_FAT05230	NOT9	50
53348488	NOT9_FAT05230	NOT9	88
53348489	NOT9_FAT05230	NOT9	54
53348490	NOT9_FAT05230	NOT9	62
53348491	NOT9_FAT05230	NOT9	39
53348492	NOT9_FAT05230	NOT9	86
53348493	NOT9_FAT05230	NOT9	47
53348494	NOT9_FAT05230	NOT9	68
53348495	NOT9_FAT05230	NOT9	83
53348496	NOT9_FAT05230	NOT9	60
53348497	NOT9_FAT05230	NOT9	58
53348498	NOT9_FAT05230	NOT9	68
53348499	NOT9_FAT05230	NOT9	38
53348500	NOT9_FAT05230	NOT9	80
53348501	NOT9_FAT05230	NOT9	48
53348502	NOT9_FAT05230	NOT9	75
53348503	NOT9_FAT05230	NOT9	46
53348504	NOT9_FAT05230	NOT9	64
53348505	NOT9_FAT05230	NOT9	9
53348506	NOT9_FAT05230	NOT9	53
53348507	NOT9_FAT05230	NOT9	74
53348508	NOT9_FAT05230	NOT9	42
53348509	NOT9_FAT05230	NOT9	49
53348510	NOT9_FAT05230	NOT9	70
53348511	NOT9_FAT05230	NOT9	52
53348512	NOT9_FAT05230	NOT9	87
53348513	NOT9_FAT05230	NOT9	49
53348514	NOT9_FAT05230	NOT9	51
53348515	NOT9_FAT05230	NOT9	69
53348516	NOT9_FAT05230	NOT9	71
53348517	NOT9_FAT05230	NOT9	145
53348518	NOT9_FAT05230	NOT9	10
53348519	NOT9_FAT05230	NOT9	61
53348520	NOT9_FAT05230	NOT9	67
53348521	NOT9_FAT05230	NOT9	30
53348522	NOT9_FAT05230	NOT9	50
53348523	NOT9_FAT05230	NOT9	44
53348524	NOT9_FAT05230	NOT9	72
53348525	NOT9_FAT05230	NOT9	98
53348526	NOT9_FAT05230	NOT9	61
53348527	NOT9_FAT05230	NOT9	63
53348528	NOT9_FAT05230	NOT9	67
53348529	NOT9_FAT05230	NOT9	58
53348530	NOT9_FAT05230	NOT9	69
53348531	NOT9_FAT05230	NOT9	10
53348532	NOT9_FAT05230	NOT9	57
53348533	NOT9_FAT05230	NOT9	52
53348534	NOT9_FAT05230	NOT9	63
53348535	NOT9_FAT05230	NOT9	30
53348536	NOT9_FAT05230	NOT9	69
53348537	NOT9_FAT05230	NOT9	39
53348538	NOT9_FAT05230	NOT9	57
53348539	NOT9_FAT05230	NOT9	54
53348540	NOT9_FAT05230	NOT9	70
53348541	NOT9_FAT05230	NOT9	42
53348542	NOT9_FAT05230	NOT9	73
53348543	NOT9_FAT05230	NOT9	55
53348544	NOT9_FAT05230	NOT9	54
53348545	NOT9_FAT05230	NOT9	53
53348546	NOT9_FAT05230	NOT9	62
53348547	NOT9_FAT05230	NOT9	40
53348548	NOT9_FAT05230	NOT9	53
53348549	NOT9_FAT05230	NOT9	59
53348550	NOT9_FAT05230	NOT9	55
53348551	NOT9_FAT05230	NOT9	82
53348552	NOT9_FAT05230	NOT9	55
53348553	NOT9_FAT05230	NOT9	68
53348554	NOT9_FAT05230	NOT9	80
53348555	NOT9_FAT05230	NOT9	46
53348556	NOT9_FAT05230	NOT9	57
53348557	NOT9_FAT05230	NOT9	75
53348558	NOT9_FAT05230	NOT9	47
53348559	NOT9_FAT05230	NOT9	46
53348560	NOT9_FAT05230	NOT9	55
53348561	NOT9_FAT05230	NOT9	48
53348562	NOT9_FAT05230	NOT9	51
53348563	NOT9_FAT05230	NOT9	65
53348564	NOT9_FAT05230	NOT9	62
53348565	NOT9_FAT05230	NOT9	66
53348566	NOT9_FAT05230	NOT9	46
53348567	NOT9_FAT05230	NOT9	46
53348568	NOT9_FAT05230	NOT9	59
53348569	NOT9_FAT05230	NOT9	65
53348570	NOT9_FAT05230	NOT9	51
53348571	NOT9_FAT05230	NOT9	63
53348572	NOT9_FAT05230	NOT9	60
53348573	NOT9_FAT05230	NOT9	65
53348574	NOT9_FAT05230	NOT9	61
53348575	NOT9_FAT05230	NOT9	89
53348576	NOT9_FAT05230	NOT9	66
53348577	NOT9_FAT05230	NOT9	65
53348578	NOT9_FAT05230	NOT9	181
53348579	NOT9_FAT05230	NOT9	46
53348580	NOT9_FAT05230	NOT9	48
53348581	NOT9_FAT05230	NOT9	61
53348582	NOT9_FAT05230	NOT9	51
53348583	NOT9_FAT05230	NOT9	62
53348584	NOT9_FAT05230	NOT9	61
53348585	NOT9_FAT05230	NOT9	134
53348586	NOT9_FAT05230	NOT9	52
53348587	NOT9_FAT05230	NOT9	43
53348588	NOT9_FAT05230	NOT9	43
53348589	NOT9_FAT05230	NOT9	53
53348590	NOT9_FAT05230	NOT9	52
53348591	NOT9_FAT05230	NOT9	16
53348592	NOT9_FAT05230	NOT9	43
53348593	NOT9_FAT05230	NOT9	43
53348594	NOT9_FAT05230	NOT9	74
53348595	NOT9_FAT05230	NOT9	53
53348596	NOT9_FAT05230	NOT9	64
53348597	NOT9_FAT05230	NOT9	57
53348598	NOT9_FAT05230	NOT9	64
53348599	NOT9_FAT05230	NOT9	57
53348600	NOT9_FAT05230	NOT9	71
53348601	NOT9_FAT05230	NOT9	52
53348602	NOT9_FAT05230	NOT9	47
53348603	NOT9_FAT05230	NOT9	33
53348604	NOT9_FAT05230	NOT9	62
53348605	NOT9_FAT05230	NOT9	58
53348606	NOT9_FAT05230	NOT9	62
53348607	NOT9_FAT05230	NOT9	60
53348608	NOT9_FAT05230	NOT9	61
53348609	NOT9_FAT05230	NOT9	50
53348610	NOT9_FAT05230	NOT9	68
53348611	NOT9_FAT05230	NOT9	48
53348612	NOT9_FAT05230	NOT9	52
53348613	NOT9_FAT05230	NOT9	69
53348614	NOT9_FAT05230	NOT9	67
53348615	NOT9_FAT05230	NOT9	61
53348616	NOT9_FAT05230	NOT9	49
53348617	NOT9_FAT05230	NOT9	61
53348618	NOT9_FAT05230	NOT9	80
53348619	NOT9_FAT05230	NOT9	44
53348620	NOT9_FAT05230	NOT9	71
53348621	NOT9_FAT05230	NOT9	77
53348622	NOT9_FAT05230	NOT9	57
53348623	NOT9_FAT05230	NOT9	52
53348624	NOT9_FAT05230	NOT9	167
53348625	NOT9_FAT05230	NOT9	18
53348626	NOT9_FAT05230	NOT9	43
53348627	NOT9_FAT05230	NOT9	72
53348628	NOT9_FAT05230	NOT9	83
53348629	NOT9_FAT05230	NOT9	70
53348630	NOT9_FAT05230	NOT9	23
53348631	NOT9_FAT05230	NOT9	68
53348632	NOT9_FAT05230	NOT9	54
53348633	NOT9_FAT05230	NOT9	73
53348634	NOT9_FAT05230	NOT9	73
53348635	NOT9_FAT05230	NOT9	12
53348636	NOT9_FAT05230	NOT9	69
53348637	NOT9_FAT05230	NOT9	72
53348638	NOT9_FAT05230	NOT9	27
53348639	NOT9_FAT05230	NOT9	38
53348640	NOT9_FAT05230	NOT9	61
53348641	NOT9_FAT05230	NOT9	72
53348642	NOT9_FAT05230	NOT9	62
53348643	NOT9_FAT05230	NOT9	51
53348644	NOT9_FAT05230	NOT9	58
53348645	NOT9_FAT05230	NOT9	53
53348646	NOT9_FAT05230	NOT9	67
53348647	NOT9_FAT05230	NOT9	58
53348648	NOT9_FAT05230	NOT9	64
53348649	NOT9_FAT05230	NOT9	72
53348650	NOT9_FAT05230	NOT9	46
53348651	NOT9_FAT05230	NOT9	75
53348652	NOT9_FAT05230	NOT9	70
53348653	NOT9_FAT05230	NOT9	78
53348654	NOT9_FAT05230	NOT9	13
53348655	NOT9_FAT05230	NOT9	63
53348656	NOT9_FAT05230	NOT9	51
53348657	NOT9_FAT05230	NOT9	54
53348658	NOT9_FAT05230	NOT9	63
53348659	NOT9_FAT05230	NOT9	67
53348660	NOT9_FAT05230	NOT9	73
53348661	NOT9_FAT05230	NOT9	68
53348662	NOT9_FAT05230	NOT9	99
53348663	NOT9_FAT05230	NOT9	10
53348664	NOT9_FAT05230	NOT9	60
53348665	NOT9_FAT05230	NOT9	64
53348666	NOT9_FAT05230	NOT9	54
53348667	NOT9_FAT05230	NOT9	43
53348668	NOT9_FAT05230	NOT9	53
53348669	NOT9_FAT05230	NOT9	68
53348670	NOT9_FAT05230	NOT9	67
53348671	NOT9_FAT05230	NOT9	49
53348672	NOT9_FAT05230	NOT9	11
53348673	NOT9_FAT05230	NOT9	68
53348674	NOT9_FAT05230	NOT9	62
53348675	NOT9_FAT05230	NOT9	50
53348676	NOT9_FAT05230	NOT9	61
53348677	NOT9_FAT05230	NOT9	61
53348678	NOT9_FAT05230	NOT9	28
53348679	NOT9_FAT05230	NOT9	20
53348680	NOT9_FAT05230	NOT9	65
53348681	NOT9_FAT05230	NOT9	61
53348682	NOT9_FAT05230	NOT9	10
53348683	NOT9_FAT05230	NOT9	78
53348684	NOT9_FAT05230	NOT9	62
53348685	NOT9_FAT05230	NOT9	71
53348686	NOT9_FAT05230	NOT9	55
53348687	NOT9_FAT05230	NOT9	80
53348688	NOT9_FAT05230	NOT9	42
53348689	NOT9_FAT05230	NOT9	51
53348690	NOT9_FAT05230	NOT9	74
53348691	NOT9_FAT05230	NOT9	34
53348692	NOT9_FAT05230	NOT9	50
53348693	NOT9_FAT05230	NOT9	14
53348694	NOT9_FAT05230	NOT9	52
53348695	NOT9_FAT05230	NOT9	81
53348696	NOT9_FAT05230	NOT9	43
53348697	NOT9_FAT05230	NOT9	45
53348698	NOT9_FAT05230	NOT9	60
53348699	NOT9_FAT05230	NOT9	24
53348700	NOT9_FAT05230	NOT9	53
53348701	NOT9_FAT05230	NOT9	66
53348702	NOT9_FAT05230	NOT9	49
53348703	NOT9_FAT05230	NOT9	69
53348704	NOT9_FAT05230	NOT9	65
53348705	NOT9_FAT05230	NOT9	24
53348706	NOT9_FAT05230	NOT9	62
53348707	NOT9_FAT05230	NOT9	44
53348708	NOT9_FAT05230	NOT9	76
53348709	NOT9_FAT05230	NOT9	17
53348710	NOT9_FAT05230	NOT9	71
53348711	NOT9_FAT05230	NOT9	54
53348712	NOT9_FAT05230	NOT9	57
53348713	NOT9_FAT05230	NOT9	81
53348714	NOT9_FAT05230	NOT9	47
53348715	NOT9_FAT05230	NOT9	56
53348716	NOT9_FAT05230	NOT9	77
53348717	NOT9_FAT05230	NOT9	55
53348718	NOT9_FAT05230	NOT9	111
53348719	NOT9_FAT05230	NOT9	58
53348720	NOT9_FAT05230	NOT9	57
53348721	NOT9_FAT05230	NOT9	28
53348722	NOT9_FAT05230	NOT9	94
53348723	NOT9_FAT05230	NOT9	51
53348724	NOT9_FAT05230	NOT9	77
53348725	NOT9_FAT05230	NOT9	47
53348726	NOT9_FAT05230	NOT9	67
53348727	NOT9_FAT05230	NOT9	49
53348728	NOT9_FAT05230	NOT9	9
53348729	NOT9_FAT05230	NOT9	68
53348730	NOT9_FAT05230	NOT9	62
53348731	NOT9_FAT05230	NOT9	65
53348732	NOT9_FAT05230	NOT9	233
53348733	NOT9_FAT05230	NOT9	66
53348734	NOT9_FAT05230	NOT9	42
53348735	NOT9_FAT05230	NOT9	69
53348736	NOT9_FAT05230	NOT9	40
53348737	NOT9_FAT05230	NOT9	70
53348738	NOT9_FAT05230	NOT9	57
53348739	NOT9_FAT05230	NOT9	70
53348740	NOT9_FAT05230	NOT9	49
53348741	NOT9_FAT05230	NOT9	65
53348742	NOT9_FAT05230	NOT9	43
53348743	NOT9_FAT05230	NOT9	76
53348744	NOT9_FAT05230	NOT9	13
53348745	NOT9_FAT05230	NOT9	44
53348746	NOT9_FAT05230	NOT9	52
53348747	NOT9_FAT05230	NOT9	56
53348748	NOT9_FAT05230	NOT9	59
53348749	NOT9_FAT05230	NOT9	56
53348750	NOT9_FAT05230	NOT9	52
53348751	NOT9_FAT05230	NOT9	59
53348752	NOT9_FAT05230	NOT9	60
53348753	NOT9_FAT05230	NOT9	55
53348754	NOT9_FAT05230	NOT9	62
53348755	NOT9_FAT05230	NOT9	64
53348756	NOT9_FAT05230	NOT9	67
53348757	NOT9_FAT05230	NOT9	10
53348758	NOT9_FAT05230	NOT9	42
53348759	NOT9_FAT05230	NOT9	45
53348760	NOT9_FAT05230	NOT9	71
53348761	NOT9_FAT05230	NOT9	93
53348762	NOT9_FAT05230	NOT9	61
53348763	NOT9_FAT05230	NOT9	52
53348764	NOT9_FAT05230	NOT9	15
53348765	NOT9_FAT05230	NOT9	64
53348766	NOT9_FAT05230	NOT9	64
53348767	NOT9_FAT05230	NOT9	45
53348768	NOT9_FAT05230	NOT9	66
53348769	NOT9_FAT05230	NOT9	37
53348770	NOT9_FAT05230	NOT9	58
53348771	NOT9_FAT05230	NOT9	69
53348772	NOT9_FAT05230	NOT9	62
53348773	NOT9_FAT05230	NOT9	72
53348774	NOT9_FAT05230	NOT9	74
53348775	NOT9_FAT05230	NOT9	11
53348776	NOT9_FAT05230	NOT9	70
53348777	NOT9_FAT05230	NOT9	59
53348778	NOT9_FAT05230	NOT9	68
53348779	NOT9_FAT05230	NOT9	49
53348780	NOT9_FAT05230	NOT9	78
53348781	NOT9_FAT05230	NOT9	22
53348782	NOT9_FAT05230	NOT9	53
53348783	NOT9_FAT05230	NOT9	59
53348784	NOT9_FAT05230	NOT9	78
53348785	NOT9_FAT05230	NOT9	74
53348786	NOT9_FAT05230	NOT9	94
53348787	NOT9_FAT05230	NOT9	78
53348788	NOT9_FAT05230	NOT9	76
53348789	NOT9_FAT05230	NOT9	68
53348790	NOT9_FAT05230	NOT9	78
53348791	NOT9_FAT05230	NOT9	51
53348792	NOT9_FAT05230	NOT9	50
53348793	NOT9_FAT05230	NOT9	48
53348794	NOT9_FAT05230	NOT9	62
53348795	NOT9_FAT05230	NOT9	60
53348796	NOT9_FAT05230	NOT9	45
53348797	NOT9_FAT05230	NOT9	60
53348798	NOT9_FAT05230	NOT9	9
53348799	NOT9_FAT05230	NOT9	149
53348800	NOT9_FAT05230	NOT9	65
53348801	NOT9_FAT05230	NOT9	61
53348802	NOT9_FAT05230	NOT9	62
53348803	NOT9_FAT05230	NOT9	63
53348804	NOT9_FAT05230	NOT9	56
53348805	NOT9_FAT05230	NOT9	31
53348806	NOT9_FAT05230	NOT9	65
53348807	NOT9_FAT05230	NOT9	62
53348808	NOT9_FAT05230	NOT9	49
53348809	NOT9_FAT05230	NOT9	55
53348810	NOT9_FAT05230	NOT9	56
53348811	NOT9_FAT05230	NOT9	51
53348812	NOT9_FAT05230	NOT9	62
53348813	NOT9_FAT05230	NOT9	85
53348814	NOT9_FAT05230	NOT9	58
53348815	NOT9_FAT05230	NOT9	62
53348816	NOT9_FAT05230	NOT9	45
53348817	NOT9_FAT05230	NOT9	83
53348818	NOT9_FAT05230	NOT9	38
53348819	NOT9_FAT05230	NOT9	61
53348820	NOT9_FAT05230	NOT9	93
53348821	NOT9_FAT05230	NOT9	50
53348822	NOT9_FAT05230	NOT9	66
53348823	NOT9_FAT05230	NOT9	36
53348824	NOT9_FAT05230	NOT9	86
53348825	NOT9_FAT05230	NOT9	27
53348826	NOT9_FAT05230	NOT9	61
53348827	NOT9_FAT05230	NOT9	15
53348828	NOT9_FAT05230	NOT9	73
53348829	NOT9_FAT05230	NOT9	69
53348830	NOT9_FAT05230	NOT9	73
53348831	NOT9_FAT05230	NOT9	61
53348832	NOT9_FAT05230	NOT9	50
53348833	NOT9_FAT05230	NOT9	51
53348834	NOT9_FAT05230	NOT9	53
53348835	NOT9_FAT05230	NOT9	60
53348836	NOT9_FAT05230	NOT9	45
53348837	NOT9_FAT05230	NOT9	86
53348838	NOT9_FAT05230	NOT9	117
53348839	NOT9_FAT05230	NOT9	73
53348840	NOT9_FAT05230	NOT9	65
53348841	NOT9_FAT05230	NOT9	60
53348842	NOT9_FAT05230	NOT9	79
53348843	NOT9_FAT05230	NOT9	72
53348844	NOT9_FAT05230	NOT9	36
53348845	NOT9_FAT05230	NOT9	64
53348846	NOT9_FAT05230	NOT9	57
53348847	NOT9_FAT05230	NOT9	55
53348848	NOT9_FAT05230	NOT9	53
53348849	NOT9_FAT05230	NOT9	65
53348850	NOT9_FAT05230	NOT9	43
53348851	NOT9_FAT05230	NOT9	64
53348852	NOT9_FAT05230	NOT9	47
53348853	NOT9_FAT05230	NOT9	63
53348854	NOT9_FAT05230	NOT9	42
53348855	NOT9_FAT05230	NOT9	57
53348856	NOT9_FAT05230	NOT9	71
53348857	NOT9_FAT05230	NOT9	9
53348858	NOT9_FAT05230	NOT9	47
53348859	NOT9_FAT05230	NOT9	63
53348860	NOT9_FAT05230	NOT9	64
53348861	NOT9_FAT05230	NOT9	139
53348862	NOT9_FAT05230	NOT9	87
53348863	NOT9_FAT05230	NOT9	40
53348864	NOT9_FAT05230	NOT9	66
53348865	NOT9_FAT05230	NOT9	39
53348866	NOT9_FAT05230	NOT9	33
53348867	NOT9_FAT05230	NOT9	32
53348868	NOT9_FAT05230	NOT9	12
53348869	NOT9_FAT05230	NOT9	68
53348870	NOT9_FAT05230	NOT9	62
53348871	NOT9_FAT05230	NOT9	77
53348872	NOT9_FAT05230	NOT9	69
53348873	NOT9_FAT05230	NOT9	82
53348874	NOT9_FAT05230	NOT9	76
53348875	NOT9_FAT05230	NOT9	64
53348876	NOT9_FAT05230	NOT9	42
53348877	NOT9_FAT05230	NOT9	76
53348878	NOT9_FAT05230	NOT9	100
53348879	NOT9_FAT05230	NOT9	70
53348880	NOT9_FAT05230	NOT9	66
53348881	NOT9_FAT05230	NOT9	61
53348882	NOT9_FAT05230	NOT9	51
53348883	NOT9_FAT05230	NOT9	52
53348884	NOT9_FAT05230	NOT9	63
53348885	NOT9_FAT05230	NOT9	40
53348886	NOT9_FAT05230	NOT9	44
53348887	NOT9_FAT05230	NOT9	44
53348888	NOT9_FAT05230	NOT9	60
53348889	NOT9_FAT05230	NOT9	56
53348890	NOT9_FAT05230	NOT9	51
53348891	NOT9_FAT05230	NOT9	78
53348892	NOT9_FAT05230	NOT9	55
53348893	NOT9_FAT05230	NOT9	9
53348894	NOT9_FAT05230	NOT9	88
53348895	NOT9_FAT05230	NOT9	47
53348896	NOT9_FAT05230	NOT9	50
53348897	NOT9_FAT05230	NOT9	71
53348898	NOT9_FAT05230	NOT9	49
53348899	NOT9_FAT05230	NOT9	72
53348900	NOT9_FAT05230	NOT9	53
53348901	NOT9_FAT05230	NOT9	48
53348902	NOT9_FAT05230	NOT9	47
53348903	NOT9_FAT05230	NOT9	62
53348904	NOT9_FAT05230	NOT9	77
53348905	NOT9_FAT05230	NOT9	51
53348906	NOT9_FAT05230	NOT9	92
53348907	NOT9_FAT05230	NOT9	74
53348908	NOT9_FAT05230	NOT9	58
53348909	NOT9_FAT05230	NOT9	48
53348910	NOT9_FAT05230	NOT9	43
53348911	NOT9_FAT05230	NOT9	54
53348912	NOT9_FAT05230	NOT9	52
53348913	NOT9_FAT05230	NOT9	12
53348914	NOT9_FAT05230	NOT9	60
53348915	NOT9_FAT05230	NOT9	60
53348916	NOT9_FAT05230	NOT9	70
53348917	NOT9_FAT05230	NOT9	78
53348918	NOT9_FAT05230	NOT9	58
53348919	NOT9_FAT05230	NOT9	60
53348920	NOT9_FAT05230	NOT9	57
53348921	NOT9_FAT05230	NOT9	52
53348922	NOT9_FAT05230	NOT9	44
53348923	NOT9_FAT05230	NOT9	60
53348924	NOT9_FAT05230	NOT9	73
53348925	NOT9_FAT05230	NOT9	97
53348926	NOT9_FAT05230	NOT9	73
53348927	NOT9_FAT05230	NOT9	13
53348928	NOT9_FAT05230	NOT9	50
53348929	NOT9_FAT05230	NOT9	64
53348930	NOT9_FAT05230	NOT9	65
53348931	NOT9_FAT05230	NOT9	79
53348932	NOT9_FAT05230	NOT9	65
53348933	NOT9_FAT05230	NOT9	66
53348934	NOT9_FAT05230	NOT9	71
53348935	NOT9_FAT05230	NOT9	70
53348936	NOT9_FAT05230	NOT9	70
53348937	NOT9_FAT05230	NOT9	63
53348938	NOT9_FAT05230	NOT9	60
53348939	NOT9_FAT05230	NOT9	53
53348940	NOT9_FAT05230	NOT9	48
53348941	NOT9_FAT05230	NOT9	39
53348942	NOT9_FAT05230	NOT9	26
53348943	NOT9_FAT05230	NOT9	67
53348944	NOT9_FAT05230	NOT9	43
53348945	NOT9_FAT05230	NOT9	59
53348946	NOT9_FAT05230	NOT9	49
53348947	NOT9_FAT05230	NOT9	65
53348948	NOT9_FAT05230	NOT9	38
53348949	NOT9_FAT05230	NOT9	72
53348950	NOT9_FAT05230	NOT9	56
53348951	NOT9_FAT05230	NOT9	60
53348952	NOT9_FAT05230	NOT9	59
53348953	NOT9_FAT05230	NOT9	61
53348954	NOT9_FAT05230	NOT9	45
53348955	NOT9_FAT05230	NOT9	44
53348956	NOT9_FAT05230	NOT9	131
53348957	NOT9_FAT05230	NOT9	65
53348958	NOT9_FAT05230	NOT9	51
53348959	NOT9_FAT05230	NOT9	65
53348960	NOT9_FAT05230	NOT9	71
53348961	NOT9_FAT05230	NOT9	45
53348962	NOT9_FAT05230	NOT9	53
53348963	NOT9_FAT05230	NOT9	53
53348964	NOT9_FAT05230	NOT9	50
53348965	NOT9_FAT05230	NOT9	48
53348966	NOT9_FAT05230	NOT9	75
53348967	NOT9_FAT05230	NOT9	112
53348968	NOT9_FAT05230	NOT9	66
53348969	NOT9_FAT05230	NOT9	47
53348970	NOT9_FAT05230	NOT9	68
53348971	NOT9_FAT05230	NOT9	50
53348972	NOT9_FAT05230	NOT9	51
53348973	NOT9_FAT05230	NOT9	46
53348974	NOT9_FAT05230	NOT9	61
53348975	NOT9_FAT05230	NOT9	12
53348976	NOT9_FAT05230	NOT9	49
53348977	NOT9_FAT05230	NOT9	62
53348978	NOT9_FAT05230	NOT9	60
53348979	NOT9_FAT05230	NOT9	60
53348980	NOT9_FAT05230	NOT9	76
53348981	NOT9_FAT05230	NOT9	42
53348982	NOT9_FAT05230	NOT9	57
53348983	NOT9_FAT05230	NOT9	115
53348984	NOT9_FAT05230	NOT9	49
53348985	NOT9_FAT05230	NOT9	59
53348986	NOT9_FAT05230	NOT9	271
53348987	NOT9_FAT05230	NOT9	53
53348988	NOT9_FAT05230	NOT9	56
53348989	NOT9_FAT05230	NOT9	51
53348990	NOT9_FAT05230	NOT9	49
53348991	NOT9_FAT05230	NOT9	57
53348992	NOT9_FAT05230	NOT9	74
53348993	NOT9_FAT05230	NOT9	60
53348994	NOT9_FAT05230	NOT9	74
53348995	NOT9_FAT05230	NOT9	70
53348996	NOT9_FAT05230	NOT9	63
53348997	NOT9_FAT05230	NOT9	45
53348998	NOT9_FAT05230	NOT9	64
53348999	NOT9_FAT05230	NOT9	40
53349000	NOT9_FAT05230	NOT9	47
53349001	NOT9_FAT05230	NOT9	44
53349002	NOT9_FAT05230	NOT9	45
53349003	NOT9_FAT05230	NOT9	60
53349004	NOT9_FAT05230	NOT9	18
53349005	NOT9_FAT05230	NOT9	53
53349006	NOT9_FAT05230	NOT9	49
53349007	NOT9_FAT05230	NOT9	49
53349008	NOT9_FAT05230	NOT9	52
53349009	NOT9_FAT05230	NOT9	53
53349010	NOT9_FAT05230	NOT9	60
53349011	NOT9_FAT05230	NOT9	52
53349012	NOT9_FAT05230	NOT9	95
53349013	NOT9_FAT05230	NOT9	48
53349014	NOT9_FAT05230	NOT9	58
53349015	NOT9_FAT05230	NOT9	63
53349016	NOT9_FAT05230	NOT9	61
53349017	NOT9_FAT05230	NOT9	57
53349018	NOT9_FAT05230	NOT9	65
53349019	NOT9_FAT05230	NOT9	54
53349020	NOT9_FAT05230	NOT9	45
53349021	NOT9_FAT05230	NOT9	92
53349022	NOT9_FAT05230	NOT9	48
53349023	NOT9_FAT05230	NOT9	63
53349024	NOT9_FAT05230	NOT9	56
53349025	NOT9_FAT05230	NOT9	76
53349026	NOT9_FAT05230	NOT9	62
53349027	NOT9_FAT05230	NOT9	47
53349028	NOT9_FAT05230	NOT9	46
53349029	NOT9_FAT05230	NOT9	46
53349030	NOT9_FAT05230	NOT9	46
53349031	NOT9_FAT05230	NOT9	52
53349032	NOT9_FAT05230	NOT9	57
53349033	NOT9_FAT05230	NOT9	57
53349034	NOT9_FAT05230	NOT9	168
53349035	NOT9_FAT05230	NOT9	68
53349036	NOT9_FAT05230	NOT9	79
53349037	NOT9_FAT05230	NOT9	65
53349038	NOT9_FAT05230	NOT9	46
53349039	NOT9_FAT05230	NOT9	58
53349040	NOT9_FAT05230	NOT9	51
53349041	NOT9_FAT05230	NOT9	53
53349042	NOT9_FAT05230	NOT9	80
53349043	NOT9_FAT05230	NOT9	49
53349044	NOT9_FAT05230	NOT9	59
53349045	NOT9_FAT05230	NOT9	57
53349046	NOT9_FAT05230	NOT9	55
53349047	NOT9_FAT05230	NOT9	72
53349048	NOT9_FAT05230	NOT9	58
53349049	NOT9_FAT05230	NOT9	66
53349050	NOT9_FAT05230	NOT9	51
53349051	NOT9_FAT05230	NOT9	44
53349052	NOT9_FAT05230	NOT9	58
53349053	NOT9_FAT05230	NOT9	42
53349054	NOT9_FAT05230	NOT9	47
53349055	NOT9_FAT05230	NOT9	163
53349056	NOT9_FAT05230	NOT9	55
53349057	NOT9_FAT05230	NOT9	52
53349058	NOT9_FAT05230	NOT9	48
53349059	NOT9_FAT05230	NOT9	73
53349060	NOT9_FAT05230	NOT9	71
53349061	NOT9_FAT05230	NOT9	80
53349062	NOT9_FAT05230	NOT9	69
53349063	NOT9_FAT05230	NOT9	10
53349064	NOT9_FAT05230	NOT9	56
53349065	NOT9_FAT05230	NOT9	9
53349066	NOT9_FAT05230	NOT9	45
53349067	NOT9_FAT05230	NOT9	123
53349068	NOT9_FAT05230	NOT9	54
53349069	NOT9_FAT05230	NOT9	55
53349070	NOT9_FAT05230	NOT9	102
53349071	NOT9_FAT05230	NOT9	47
53349072	NOT9_FAT05230	NOT9	75
53349073	NOT9_FAT05230	NOT9	64
53349074	NOT9_FAT05230	NOT9	48
53349075	NOT9_FAT05230	NOT9	80
53349076	NOT9_FAT05230	NOT9	48
53349077	NOT9_FAT05230	NOT9	55
53349078	NOT9_FAT05230	NOT9	12
53349079	NOT9_FAT05230	NOT9	61
53349080	NOT9_FAT05230	NOT9	65
53349081	NOT9_FAT05230	NOT9	49
53349082	NOT9_FAT05230	NOT9	64
53349083	NOT9_FAT05230	NOT9	70
53349084	NOT9_FAT05230	NOT9	61
53349085	NOT9_FAT05230	NOT9	28
53349086	NOT9_FAT05230	NOT9	72
53349087	NOT9_FAT05230	NOT9	48
53349088	NOT9_FAT05230	NOT9	58
53349089	NOT9_FAT05230	NOT9	70
53349090	NOT9_FAT05230	NOT9	56
53349091	NOT9_FAT05230	NOT9	60
53349092	NOT9_FAT05230	NOT9	61
53349093	NOT9_FAT05230	NOT9	13
53349094	NOT9_FAT05230	NOT9	57
53349095	NOT9_FAT05230	NOT9	58
53349096	NOT9_FAT05230	NOT9	74
53349097	NOT9_FAT05230	NOT9	76
53349098	NOT9_FAT05230	NOT9	15
53349099	NOT9_FAT05230	NOT9	65
53349100	NOT9_FAT05230	NOT9	57
53349101	NOT9_FAT05230	NOT9	23
53349102	NOT9_FAT05230	NOT9	82
53349103	NOT9_FAT05230	NOT9	21
53349104	NOT9_FAT05230	NOT9	62
53349105	NOT9_FAT05230	NOT9	57
53349106	NOT9_FAT05230	NOT9	59
53349107	NOT9_FAT05230	NOT9	39
53349108	NOT9_FAT05230	NOT9	62
53349109	NOT9_FAT05230	NOT9	55
53349110	NOT9_FAT05230	NOT9	13
53349111	NOT9_FAT05230	NOT9	35
53349112	NOT9_FAT05230	NOT9	63
53349113	NOT9_FAT05230	NOT9	75
53349114	NOT9_FAT05230	NOT9	57
53349115	NOT9_FAT05230	NOT9	54
53349116	NOT9_FAT05230	NOT9	56
53349117	NOT9_FAT05230	NOT9	70
53349118	NOT9_FAT05230	NOT9	70
53349119	NOT9_FAT05230	NOT9	61
53349120	NOT9_FAT05230	NOT9	50
53349121	NOT9_FAT05230	NOT9	101
53349122	NOT9_FAT05230	NOT9	49
53349123	NOT9_FAT05230	NOT9	51
53349124	NOT9_FAT05230	NOT9	57
53349125	NOT9_FAT05230	NOT9	75
53349126	NOT9_FAT05230	NOT9	12
53349127	NOT9_FAT05230	NOT9	18
53349128	NOT9_FAT05230	NOT9	60
53349129	NOT9_FAT05230	NOT9	67
53349130	NOT9_FAT05230	NOT9	68
53349131	NOT9_FAT05230	NOT9	55
53349132	NOT9_FAT05230	NOT9	60
53349133	NOT9_FAT05230	NOT9	59
53349134	NOT9_FAT05230	NOT9	44
53349135	NOT9_FAT05230	NOT9	43
53349136	NOT9_FAT05230	NOT9	67
53349137	NOT9_FAT05230	NOT9	47
53349138	NOT9_FAT05230	NOT9	58
53349139	NOT9_FAT05230	NOT9	86
53349140	NOT9_FAT05230	NOT9	61
53349141	NOT9_FAT05230	NOT9	69
53349142	NOT9_FAT05230	NOT9	30
53349143	NOT9_FAT05230	NOT9	46
53349144	NOT9_FAT05230	NOT9	64
53349145	NOT9_FAT05230	NOT9	49
53349146	NOT9_FAT05230	NOT9	57
53349147	NOT9_FAT05230	NOT9	72
53349148	NOT9_FAT05230	NOT9	69
53349149	NOT9_FAT05230	NOT9	66
53349150	NOT9_FAT05230	NOT9	63
53349151	NOT9_FAT05230	NOT9	51
53349152	NOT9_FAT05230	NOT9	46
53349153	NOT9_FAT05230	NOT9	73
53349154	NOT9_FAT05230	NOT9	71
53349155	NOT9_FAT05230	NOT9	54
53349156	NOT9_FAT05230	NOT9	57
53349157	NOT9_FAT05230	NOT9	60
53349158	NOT9_FAT05230	NOT9	67
53349159	NOT9_FAT05230	NOT9	60
53349160	NOT9_FAT05230	NOT9	58
53349161	NOT9_FAT05230	NOT9	50
53349162	NOT9_FAT05230	NOT9	59
53349163	NOT9_FAT05230	NOT9	9
53349164	NOT9_FAT05230	NOT9	117
53349165	NOT9_FAT05230	NOT9	32
53349166	NOT9_FAT05230	NOT9	11
53349167	NOT9_FAT05230	NOT9	67
53349168	NOT9_FAT05230	NOT9	62
53349169	NOT9_FAT05230	NOT9	61
53349170	NOT9_FAT05230	NOT9	65
53349171	NOT9_FAT05230	NOT9	55
53349172	NOT9_FAT05230	NOT9	57
53349173	NOT9_FAT05230	NOT9	52
53349174	NOT9_FAT05230	NOT9	44
53349175	NOT9_FAT05230	NOT9	112
53349176	NOT9_FAT05230	NOT9	62
53349177	NOT9_FAT05230	NOT9	60
53349178	NOT9_FAT05230	NOT9	73
53349179	NOT9_FAT05230	NOT9	10
53349180	NOT9_FAT05230	NOT9	35
53349181	NOT9_FAT05230	NOT9	55
53349182	NOT9_FAT05230	NOT9	59
53349183	NOT9_FAT05230	NOT9	53
53349184	NOT9_FAT05230	NOT9	73
53349185	NOT9_FAT05230	NOT9	70
53349186	NOT9_FAT05230	NOT9	45
53349187	NOT9_FAT05230	NOT9	30
53349188	NOT9_FAT05230	NOT9	56
53349189	NOT9_FAT05230	NOT9	40
53349190	NOT9_FAT05230	NOT9	45
53349191	NOT9_FAT05230	NOT9	39
53349192	NOT9_FAT05230	NOT9	55
53349193	NOT9_FAT05230	NOT9	75
53349194	NOT9_FAT05230	NOT9	70
53349195	NOT9_FAT05230	NOT9	32
53349196	NOT9_FAT05230	NOT9	63
53349197	NOT9_FAT05230	NOT9	171
53349198	NOT9_FAT05230	NOT9	57
53349199	NOT9_FAT05230	NOT9	66
53349200	NOT9_FAT05230	NOT9	80
53349201	NOT9_FAT05230	NOT9	64
53349202	NOT9_FAT05230	NOT9	72
53349203	NOT9_FAT05230	NOT9	36
53349204	NOT9_FAT05230	NOT9	64
53349205	NOT9_FAT05230	NOT9	59
53349206	NOT9_FAT05230	NOT9	53
53349207	NOT9_FAT05230	NOT9	43
53349208	NOT9_FAT05230	NOT9	73
53349209	NOT9_FAT05230	NOT9	70
53349210	NOT9_FAT05230	NOT9	55
53349211	NOT9_FAT05230	NOT9	8
53349212	NOT9_FAT05230	NOT9	66
53349213	NOT9_FAT05230	NOT9	66
53349214	NOT9_FAT05230	NOT9	87
53349215	NOT9_FAT05230	NOT9	57
53349216	NOT9_FAT05230	NOT9	52
53349217	NOT9_FAT05230	NOT9	65
53349218	NOT9_FAT05230	NOT9	48
53349219	NOT9_FAT05230	NOT9	62
53349220	NOT9_FAT05230	NOT9	79
53349221	NOT9_FAT05230	NOT9	56
53349222	NOT9_FAT05230	NOT9	8
53349223	NOT9_FAT05230	NOT9	45
53349224	NOT9_FAT05230	NOT9	51
53349225	NOT9_FAT05230	NOT9	42
53349226	NOT9_FAT05230	NOT9	63
53349227	NOT9_FAT05230	NOT9	84
53349228	NOT9_FAT05230	NOT9	108
53349229	NOT9_FAT05230	NOT9	24
53349230	NOT9_FAT05230	NOT9	42
53349231	NOT9_FAT05230	NOT9	48
53349232	NOT9_FAT05230	NOT9	48
53349233	NOT9_FAT05230	NOT9	53
53349234	NOT9_FAT05230	NOT9	53
53349235	NOT9_FAT05230	NOT9	83
53349236	NOT9_FAT05230	NOT9	54
53349237	NOT9_FAT05230	NOT9	67
53349238	NOT9_FAT05230	NOT9	43
53349239	NOT9_FAT05230	NOT9	52
53349240	NOT9_FAT05230	NOT9	54
53349241	NOT9_FAT05230	NOT9	52
53349242	NOT9_FAT05230	NOT9	62
53349243	NOT9_FAT05230	NOT9	60
53349244	NOT9_FAT05230	NOT9	63
53349245	NOT9_FAT05230	NOT9	82
53349246	NOT9_FAT05230	NOT9	67
53349247	NOT9_FAT05230	NOT9	57
53349248	NOT9_FAT05230	NOT9	49
53349249	NOT9_FAT05230	NOT9	67
53349250	NOT9_FAT05230	NOT9	52
53349251	NOT9_FAT05230	NOT9	71
53349252	NOT9_FAT05230	NOT9	52
53349253	NOT9_FAT05230	NOT9	57
53349254	NOT9_FAT05230	NOT9	57
53349255	NOT9_FAT05230	NOT9	55
53349256	NOT9_FAT05230	NOT9	68
53349257	NOT9_FAT05230	NOT9	49
53349258	NOT9_FAT05230	NOT9	43
53349259	NOT9_FAT05230	NOT9	51
53349260	NOT9_FAT05230	NOT9	54
53349261	NOT9_FAT05230	NOT9	71
53349262	NOT9_FAT05230	NOT9	53
53349263	NOT9_FAT05230	NOT9	58
53349264	NOT9_FAT05230	NOT9	12
53349265	NOT9_FAT05230	NOT9	43
53349266	NOT9_FAT05230	NOT9	39
53349267	NOT9_FAT05230	NOT9	77
53349268	NOT9_FAT05230	NOT9	51
53349269	NOT9_FAT05230	NOT9	10
53349270	NOT9_FAT05230	NOT9	57
53349271	NOT9_FAT05230	NOT9	52
53349272	NOT9_FAT05230	NOT9	45
53349273	NOT9_FAT05230	NOT9	73
53349274	NOT9_FAT05230	NOT9	51
53349275	NOT9_FAT05230	NOT9	70
53349276	NOT9_FAT05230	NOT9	45
53349277	NOT9_FAT05230	NOT9	55
53349278	NOT9_FAT05230	NOT9	50
53349279	NOT9_FAT05230	NOT9	81
53349280	NOT9_FAT05230	NOT9	41
53349281	NOT9_FAT05230	NOT9	65
53349282	NOT9_FAT05230	NOT9	51
53349283	NOT9_FAT05230	NOT9	71
53349284	NOT9_FAT05230	NOT9	55
53349285	NOT9_FAT05230	NOT9	49
53349286	NOT9_FAT05230	NOT9	60
53349287	NOT9_FAT05230	NOT9	56
53349288	NOT9_FAT05230	NOT9	48
53349289	NOT9_FAT05230	NOT9	60
53349290	NOT9_FAT05230	NOT9	60
53349291	NOT9_FAT05230	NOT9	67
53349292	NOT9_FAT05230	NOT9	36
53349293	NOT9_FAT05230	NOT9	65
53349294	NOT9_FAT05230	NOT9	72
53349295	NOT9_FAT05230	NOT9	58
53349296	NOT9_FAT05230	NOT9	52
53349297	NOT9_FAT05230	NOT9	56
53349298	NOT9_FAT05230	NOT9	48
53349299	NOT9_FAT05230	NOT9	75
53349300	NOT9_FAT05230	NOT9	56
53349301	NOT9_FAT05230	NOT9	57
53349302	NOT9_FAT05230	NOT9	61
53349303	NOT9_FAT05230	NOT9	43
53349304	NOT9_FAT05230	NOT9	12
53349305	NOT9_FAT05230	NOT9	45
53349306	NOT9_FAT05230	NOT9	14
53349307	NOT9_FAT05230	NOT9	56
53349308	NOT9_FAT05230	NOT9	55
53349309	NOT9_FAT05230	NOT9	67
53349310	NOT9_FAT05230	NOT9	62
53349311	NOT9_FAT05230	NOT9	59
53349312	NOT9_FAT05230	NOT9	71
53349313	NOT9_FAT05230	NOT9	55
53349314	NOT9_FAT05230	NOT9	67
53349315	NOT9_FAT05230	NOT9	42
53349316	NOT9_FAT05230	NOT9	58
53349317	NOT9_FAT05230	NOT9	52
53349318	NOT9_FAT05230	NOT9	72
53349319	NOT9_FAT05230	NOT9	68
53349320	NOT9_FAT05230	NOT9	14
53349321	NOT9_FAT05230	NOT9	53
53349322	NOT9_FAT05230	NOT9	67
53349323	NOT9_FAT05230	NOT9	69
53349324	NOT9_FAT05230	NOT9	40
53349325	NOT9_FAT05230	NOT9	73
53349326	NOT9_FAT05230	NOT9	67
53349327	NOT9_FAT05230	NOT9	65
53349328	NOT9_FAT05230	NOT9	68
53349329	NOT9_FAT05230	NOT9	60
53349330	NOT9_FAT05230	NOT9	60
53349331	NOT9_FAT05230	NOT9	68
53349332	NOT9_FAT05230	NOT9	53
53349333	NOT9_FAT05230	NOT9	67
53349334	NOT9_FAT05230	NOT9	47
53349335	NOT9_FAT05230	NOT9	63
53349336	NOT9_FAT05230	NOT9	75
53349337	NOT9_FAT05230	NOT9	50
53349338	NOT9_FAT05230	NOT9	68
53349339	NOT9_FAT05230	NOT9	47
53349340	NOT9_FAT05230	NOT9	72
53349341	NOT9_FAT05230	NOT9	92
53349342	NOT9_FAT05230	NOT9	77
53349343	NOT9_FAT05230	NOT9	88
53349344	NOT9_FAT05230	NOT9	62
53349345	NOT9_FAT05230	NOT9	8
53349346	NOT9_FAT05230	NOT9	69
53349347	NOT9_FAT05230	NOT9	16
53349348	NOT9_FAT05230	NOT9	67
53349349	NOT9_FAT05230	NOT9	53
53349350	NOT9_FAT05230	NOT9	62
53349351	NOT9_FAT05230	NOT9	59
53349352	NOT9_FAT05230	NOT9	64
53349353	NOT9_FAT05230	NOT9	63
53349354	NOT9_FAT05230	NOT9	63
53349355	NOT9_FAT05230	NOT9	35
53349356	NOT9_FAT05230	NOT9	84
53349357	NOT9_FAT05230	NOT9	78
53349358	NOT9_FAT05230	NOT9	60
53349359	NOT9_FAT05230	NOT9	81
53349360	NOT9_FAT05230	NOT9	64
53349361	NOT9_FAT05230	NOT9	63
53349362	NOT9_FAT05230	NOT9	69
53349363	NOT9_FAT05230	NOT9	67
53349364	NOT9_FAT05230	NOT9	64
53349365	NOT9_FAT05230	NOT9	61
53349366	NOT9_FAT05230	NOT9	61
53349367	NOT9_FAT05230	NOT9	60
53349368	NOT9_FAT05230	NOT9	36
53349369	NOT9_FAT05230	NOT9	63
53349370	NOT9_FAT05230	NOT9	53
53349371	NOT9_FAT05230	NOT9	53
53349372	NOT9_FAT05230	NOT9	52
53349373	NOT9_FAT05230	NOT9	55
53349374	NOT9_FAT05230	NOT9	80
53349375	NOT9_FAT05230	NOT9	54
53349376	NOT9_FAT05230	NOT9	65
53349377	NOT9_FAT05230	NOT9	54
53349378	NOT9_FAT05230	NOT9	59
53349379	NOT9_FAT05230	NOT9	68
53349380	NOT9_FAT05230	NOT9	49
53349381	NOT9_FAT05230	NOT9	29
53349382	NOT9_FAT05230	NOT9	11
53349383	NOT9_FAT05230	NOT9	56
53349384	NOT9_FAT05230	NOT9	59
53349385	NOT9_FAT05230	NOT9	20
53349386	NOT9_FAT05230	NOT9	7
53349387	NOT9_FAT05230	NOT9	79
53349388	NOT9_FAT05230	NOT9	74
53349389	NOT9_FAT05230	NOT9	43
53349390	NOT9_FAT05230	NOT9	57
53349391	NOT9_FAT05230	NOT9	61
53349392	NOT9_FAT05230	NOT9	83
53349393	NOT9_FAT05230	NOT9	30
53349394	NOT9_FAT05230	NOT9	59
53349395	NOT9_FAT05230	NOT9	33
53349396	NOT9_FAT05230	NOT9	68
53349397	NOT9_FAT05230	NOT9	58
53349398	NOT9_FAT05230	NOT9	53
53349399	NOT9_FAT05230	NOT9	55
53349400	NOT9_FAT05230	NOT9	43
53349401	NOT9_FAT05230	NOT9	79
53349402	NOT9_FAT05230	NOT9	44
53349403	NOT9_FAT05230	NOT9	71
53349404	NOT9_FAT05230	NOT9	47
53349405	NOT9_FAT05230	NOT9	94
53349406	NOT9_FAT05230	NOT9	63
53349407	NOT9_FAT05230	NOT9	38
53349408	NOT9_FAT05230	NOT9	66
53349409	NOT9_FAT05230	NOT9	69
53349410	NOT9_FAT05230	NOT9	57
53349411	NOT9_FAT05230	NOT9	41
53349412	NOT9_FAT05230	NOT9	71
53349413	NOT9_FAT05230	NOT9	68
53349414	NOT9_FAT05230	NOT9	54
53349415	NOT9_FAT05230	NOT9	44
53349416	NOT9_FAT05230	NOT9	40
53349417	NOT9_FAT05230	NOT9	54
53349418	NOT9_FAT05230	NOT9	9
53349419	NOT9_FAT05230	NOT9	49
53349420	NOT9_FAT05230	NOT9	87
53349421	NOT9_FAT05230	NOT9	52
53349422	NOT9_FAT05230	NOT9	60
53349423	NOT9_FAT05230	NOT9	54
53349424	NOT9_FAT05230	NOT9	66
53349425	NOT9_FAT05230	NOT9	12
53349426	NOT9_FAT05230	NOT9	37
53349427	NOT9_FAT05230	NOT9	10
53349428	NOT9_FAT05230	NOT9	63
53349429	NOT9_FAT05230	NOT9	64
53349430	NOT9_FAT05230	NOT9	51
53349431	NOT9_FAT05230	NOT9	72
53349432	NOT9_FAT05230	NOT9	54
53349433	NOT9_FAT05230	NOT9	37
53349434	NOT9_FAT05230	NOT9	42
53349435	NOT9_FAT05230	NOT9	59
53349436	NOT9_FAT05230	NOT9	56
53349437	NOT9_FAT05230	NOT9	62
53349438	NOT9_FAT05230	NOT9	68
53349439	NOT9_FAT05230	NOT9	48
53349440	NOT9_FAT05230	NOT9	70
53349441	NOT9_FAT05230	NOT9	47
53349442	NOT9_FAT05230	NOT9	62
53349443	NOT9_FAT05230	NOT9	59
53349444	NOT9_FAT05230	NOT9	41
53349445	NOT9_FAT05230	NOT9	44
53349446	NOT9_FAT05230	NOT9	44
53349447	NOT9_FAT05230	NOT9	52
53349448	NOT9_FAT05230	NOT9	49
53349449	NOT9_FAT05230	NOT9	66
53349450	NOT9_FAT05230	NOT9	44
53349451	NOT9_FAT05230	NOT9	55
53349452	NOT9_FAT05230	NOT9	63
53349453	NOT9_FAT05230	NOT9	84
53349454	NOT9_FAT05230	NOT9	56
53349455	NOT9_FAT05230	NOT9	55
53349456	NOT9_FAT05230	NOT9	66
53349457	NOT9_FAT05230	NOT9	73
53349458	NOT9_FAT05230	NOT9	51
53349459	NOT9_FAT05230	NOT9	58
53349460	NOT9_FAT05230	NOT9	52
53349461	NOT9_FAT05230	NOT9	98
53349462	NOT9_FAT05230	NOT9	45
53349463	NOT9_FAT05230	NOT9	44
53349464	NOT9_FAT05230	NOT9	58
53349465	NOT9_FAT05230	NOT9	54
53349466	NOT9_FAT05230	NOT9	60
53349467	NOT9_FAT05230	NOT9	55
53349468	NOT9_FAT05230	NOT9	78
53349469	NOT9_FAT05230	NOT9	64
53349470	NOT9_FAT05230	NOT9	44
53349471	NOT9_FAT05230	NOT9	60
53349472	NOT9_FAT05230	NOT9	46
53349473	NOT9_FAT05230	NOT9	56
53349474	NOT9_FAT05230	NOT9	86
53349475	NOT9_FAT05230	NOT9	80
53349476	NOT9_FAT05230	NOT9	44
53349477	NOT9_FAT05230	NOT9	70
53349478	NOT9_FAT05230	NOT9	52
53349479	NOT9_FAT05230	NOT9	59
53349480	NOT9_FAT05230	NOT9	63
53349481	NOT9_FAT05230	NOT9	54
53349482	NOT9_FAT05230	NOT9	11
53349483	NOT9_FAT05230	NOT9	63
53349484	NOT9_FAT05230	NOT9	70
53349485	NOT9_FAT05230	NOT9	86
53349486	NOT9_FAT05230	NOT9	60
53349487	NOT9_FAT05230	NOT9	69
53349488	NOT9_FAT05230	NOT9	79
53349489	NOT9_FAT05230	NOT9	54
53349490	NOT9_FAT05230	NOT9	65
53349491	NOT9_FAT05230	NOT9	64
53349492	NOT9_FAT05230	NOT9	50
53349493	NOT9_FAT05230	NOT9	53
53349494	NOT9_FAT05230	NOT9	140
53349495	NOT9_FAT05230	NOT9	59
53349496	NOT9_FAT05230	NOT9	69
53349497	NOT9_FAT05230	NOT9	46
53349498	NOT9_FAT05230	NOT9	59
53349499	NOT9_FAT05230	NOT9	66
53349500	NOT9_FAT05230	NOT9	30
53349501	NOT9_FAT05230	NOT9	65
53349502	NOT9_FAT05230	NOT9	57
53349503	NOT9_FAT05230	NOT9	68
53349504	NOT9_FAT05230	NOT9	67
53349505	NOT9_FAT05230	NOT9	59
53349506	NOT9_FAT05230	NOT9	60
53349507	NOT9_FAT05230	NOT9	54
53349508	NOT9_FAT05230	NOT9	62
53349509	NOT9_FAT05230	NOT9	69
53349510	NOT9_FAT05230	NOT9	11
53349511	NOT9_FAT05230	NOT9	43
53349512	NOT9_FAT05230	NOT9	55
53349513	NOT9_FAT05230	NOT9	64
53349514	NOT9_FAT05230	NOT9	80
53349515	NOT9_FAT05230	NOT9	50
53349516	NOT9_FAT05230	NOT9	67
53349517	NOT9_FAT05230	NOT9	72
53349518	NOT9_FAT05230	NOT9	77
53349519	NOT9_FAT05230	NOT9	72
53349520	NOT9_FAT05230	NOT9	68
53349521	NOT9_FAT05230	NOT9	59
53349522	NOT9_FAT05230	NOT9	58
53349523	NOT9_FAT05230	NOT9	14
53349524	NOT9_FAT05230	NOT9	57
53349525	NOT9_FAT05230	NOT9	52
53349526	NOT9_FAT05230	NOT9	63
53349527	NOT9_FAT05230	NOT9	85
53349528	NOT9_FAT05230	NOT9	52
53349529	NOT9_FAT05230	NOT9	54
53349530	NOT9_FAT05230	NOT9	58
53349531	NOT9_FAT05230	NOT9	47
53349532	NOT9_FAT05230	NOT9	53
53349533	NOT9_FAT05230	NOT9	92
53349534	NOT9_FAT05230	NOT9	57
53349535	NOT9_FAT05230	NOT9	52
53349536	NOT9_FAT05230	NOT9	77
53349537	NOT9_FAT05230	NOT9	64
53349538	NOT9_FAT05230	NOT9	54
53349539	NOT9_FAT05230	NOT9	32
53349540	NOT9_FAT05230	NOT9	45
53349541	NOT9_FAT05230	NOT9	87
53349542	NOT9_FAT05230	NOT9	68
53349543	NOT9_FAT05230	NOT9	52
53349544	NOT9_FAT05230	NOT9	37
53349545	NOT9_FAT05230	NOT9	48
53349546	NOT9_FAT05230	NOT9	79
53349547	NOT9_FAT05230	NOT9	65
53349548	NOT9_FAT05230	NOT9	65
53349549	NOT9_FAT05230	NOT9	56
53349550	NOT9_FAT05230	NOT9	55
53349551	NOT9_FAT05230	NOT9	65
53349552	NOT9_FAT05230	NOT9	87
53349553	NOT9_FAT05230	NOT9	67
53349554	NOT9_FAT05230	NOT9	51
53349555	NOT9_FAT05230	NOT9	65
53349556	NOT9_FAT05230	NOT9	41
53349557	NOT9_FAT05230	NOT9	83
53349558	NOT9_FAT05230	NOT9	70
53349559	NOT9_FAT05230	NOT9	49
53349560	NOT9_FAT05230	NOT9	70
53349561	NOT9_FAT05230	NOT9	60
53349562	NOT9_FAT05230	NOT9	51
53349563	NOT9_FAT05230	NOT9	59
53349564	NOT9_FAT05230	NOT9	59
53349565	NOT9_FAT05230	NOT9	56
53349566	NOT9_FAT05230	NOT9	55
53349567	NOT9_FAT05230	NOT9	42
53349568	NOT9_FAT05230	NOT9	75
53349569	NOT9_FAT05230	NOT9	61
53349570	NOT9_FAT05230	NOT9	83
53349571	NOT9_FAT05230	NOT9	78
53349572	NOT9_FAT05230	NOT9	69
53349573	NOT9_FAT05230	NOT9	52
53349574	NOT9_FAT05230	NOT9	8
53349575	NOT9_FAT05230	NOT9	53
53349576	NOT9_FAT05230	NOT9	52
53349577	NOT9_FAT05230	NOT9	18
53349578	NOT9_FAT05230	NOT9	56
53349579	NOT9_FAT05230	NOT9	47
53349580	NOT9_FAT05230	NOT9	47
53349581	NOT9_FAT05230	NOT9	63
53349582	NOT9_FAT05230	NOT9	8
53349583	NOT9_FAT05230	NOT9	78
53349584	NOT9_FAT05230	NOT9	58
53349585	NOT9_FAT05230	NOT9	77
53349586	NOT9_FAT05230	NOT9	44
53349587	NOT9_FAT05230	NOT9	62
53349588	NOT9_FAT05230	NOT9	69
53349589	NOT9_FAT05230	NOT9	169
53349590	NOT9_FAT05230	NOT9	53
53349591	NOT9_FAT05230	NOT9	61
53349592	NOT9_FAT05230	NOT9	48
53349593	NOT9_FAT05230	NOT9	69
53349594	NOT9_FAT05230	NOT9	69
53349595	NOT9_FAT05230	NOT9	37
53349596	NOT9_FAT05230	NOT9	55
53349597	NOT9_FAT05230	NOT9	57
53349598	NOT9_FAT05230	NOT9	75
53349599	NOT9_FAT05230	NOT9	47
53349600	NOT9_FAT05230	NOT9	74
53349601	NOT9_FAT05230	NOT9	47
53349602	NOT9_FAT05230	NOT9	61
53349603	NOT9_FAT05230	NOT9	66
53349604	NOT9_FAT05230	NOT9	69
53349605	NOT9_FAT05230	NOT9	46
53349606	NOT9_FAT05230	NOT9	59
53349607	NOT9_FAT05230	NOT9	55
53349608	NOT9_FAT05230	NOT9	41
53349609	NOT9_FAT05230	NOT9	65
53349610	NOT9_FAT05230	NOT9	54
53349611	NOT9_FAT05230	NOT9	50
53349612	NOT9_FAT05230	NOT9	58
53349613	NOT9_FAT05230	NOT9	64
53349614	NOT9_FAT05230	NOT9	68
53349615	NOT9_FAT05230	NOT9	48
53349616	NOT9_FAT05230	NOT9	63
53349617	NOT9_FAT05230	NOT9	57
53349618	NOT9_FAT05230	NOT9	60
53349619	NOT9_FAT05230	NOT9	48
53349620	NOT9_FAT05230	NOT9	49
53349621	NOT9_FAT05230	NOT9	55
53349622	NOT9_FAT05230	NOT9	84
53349623	NOT9_FAT05230	NOT9	51
53349624	NOT9_FAT05230	NOT9	52
53349625	NOT9_FAT05230	NOT9	76
53349626	NOT9_FAT05230	NOT9	46
53349627	NOT9_FAT05230	NOT9	80
53349628	NOT9_FAT05230	NOT9	59
53349629	NOT9_FAT05230	NOT9	71
53349630	NOT9_FAT05230	NOT9	46
53349631	NOT9_FAT05230	NOT9	49
53349632	NOT9_FAT05230	NOT9	68
53349633	NOT9_FAT05230	NOT9	62
53349634	NOT9_FAT05230	NOT9	66
53349635	NOT9_FAT05230	NOT9	64
53349636	NOT9_FAT05230	NOT9	65
53349637	NOT9_FAT05230	NOT9	78
53349638	NOT9_FAT05230	NOT9	136
53349639	NOT9_FAT05230	NOT9	51
53349640	NOT9_FAT05230	NOT9	57
53349641	NOT9_FAT05230	NOT9	49
53349642	NOT9_FAT05230	NOT9	77
53349643	NOT9_FAT05230	NOT9	65
53349644	NOT9_FAT05230	NOT9	55
53349645	NOT9_FAT05230	NOT9	59
53349646	NOT9_FAT05230	NOT9	73
53349647	NOT9_FAT05230	NOT9	47
53349648	NOT9_FAT05230	NOT9	64
53349649	NOT9_FAT05230	NOT9	38
53349650	NOT9_FAT05230	NOT9	51
53349651	NOT9_FAT05230	NOT9	48
53349652	NOT9_FAT05230	NOT9	51
53349653	NOT9_FAT05230	NOT9	48
53349654	NOT9_FAT05230	NOT9	48
53349655	NOT9_FAT05230	NOT9	52
53349656	NOT9_FAT05230	NOT9	54
53349657	NOT9_FAT05230	NOT9	75
53349658	NOT9_FAT05230	NOT9	51
53349659	NOT9_FAT05230	NOT9	61
53349660	NOT9_FAT05230	NOT9	61
53349661	NOT9_FAT05230	NOT9	46
53349662	NOT9_FAT05230	NOT9	66
53349663	NOT9_FAT05230	NOT9	55
53349664	NOT9_FAT05230	NOT9	86
53349665	NOT9_FAT05230	NOT9	80
53349666	NOT9_FAT05230	NOT9	49
53349667	NOT9_FAT05230	NOT9	78
53349668	NOT9_FAT05230	NOT9	40
53349669	NOT9_FAT05230	NOT9	91
53349670	NOT9_FAT05230	NOT9	48
53349671	NOT9_FAT05230	NOT9	43
53349672	NOT9_FAT05230	NOT9	61
53349673	NOT9_FAT05230	NOT9	51
53349674	NOT9_FAT05230	NOT9	59
53349675	NOT9_FAT05230	NOT9	112
53349676	NOT9_FAT05230	NOT9	38
53349677	NOT9_FAT05230	NOT9	46
53349678	NOT9_FAT05230	NOT9	64
53349679	NOT9_FAT05230	NOT9	44
53349680	NOT9_FAT05230	NOT9	51
53349681	NOT9_FAT05230	NOT9	48
53349682	NOT9_FAT05230	NOT9	93
53349683	NOT9_FAT05230	NOT9	80
53349684	NOT9_FAT05230	NOT9	76
53349685	NOT9_FAT05230	NOT9	53
53349686	NOT9_FAT05230	NOT9	57
53349687	NOT9_FAT05230	NOT9	61
53349688	NOT9_FAT05230	NOT9	67
53349689	NOT9_FAT05230	NOT9	58
53349690	NOT9_FAT05230	NOT9	61
53349691	NOT9_FAT05230	NOT9	53
53349692	NOT9_FAT05230	NOT9	68
53349693	NOT9_FAT05230	NOT9	77
53349694	NOT9_FAT05230	NOT9	75
53349695	NOT9_FAT05230	NOT9	77
53349696	NOT9_FAT05230	NOT9	49
53349697	NOT9_FAT05230	NOT9	53
53349698	NOT9_FAT05230	NOT9	51
53349699	NOT9_FAT05230	NOT9	55
53349700	NOT9_FAT05230	NOT9	65
53349701	NOT9_FAT05230	NOT9	50
53349702	NOT9_FAT05230	NOT9	64
53349703	NOT9_FAT05230	NOT9	51
53349704	NOT9_FAT05230	NOT9	62
53349705	NOT9_FAT05230	NOT9	49
53349706	NOT9_FAT05230	NOT9	64
53349707	NOT9_FAT05230	NOT9	72
53349708	NOT9_FAT05230	NOT9	50
53349709	NOT9_FAT05230	NOT9	61
53349710	NOT9_FAT05230	NOT9	66
53349711	NOT9_FAT05230	NOT9	67
53349712	NOT9_FAT05230	NOT9	49
53349713	NOT9_FAT05230	NOT9	53
53349714	NOT9_FAT05230	NOT9	54
53349715	NOT9_FAT05230	NOT9	67
53349716	NOT9_FAT05230	NOT9	84
53349717	NOT9_FAT05230	NOT9	47
53349718	NOT9_FAT05230	NOT9	61
53349719	NOT9_FAT05230	NOT9	68
53349720	NOT9_FAT05230	NOT9	65
53349721	NOT9_FAT05230	NOT9	61
53349722	NOT9_FAT05230	NOT9	80
53349723	NOT9_FAT05230	NOT9	54
53349724	NOT9_FAT05230	NOT9	48
53349725	NOT9_FAT05230	NOT9	46
53349726	NOT9_FAT05230	NOT9	66
53349727	NOT9_FAT05230	NOT9	37
53349728	NOT9_FAT05230	NOT9	49
53349729	NOT9_FAT05230	NOT9	57
53349730	NOT9_FAT05230	NOT9	65
53349731	NOT9_FAT05230	NOT9	69
53349732	NOT9_FAT05230	NOT9	54
53349733	NOT9_FAT05230	NOT9	80
53349734	NOT9_FAT05230	NOT9	46
53349735	NOT9_FAT05230	NOT9	82
53349736	NOT9_FAT05230	NOT9	69
53349737	NOT9_FAT05230	NOT9	78
53349738	NOT9_FAT05230	NOT9	49
53349739	NOT9_FAT05230	NOT9	62
53349740	NOT9_FAT05230	NOT9	80
53349741	NOT9_FAT05230	NOT9	74
53349742	NOT9_FAT05230	NOT9	61
53349743	NOT9_FAT05230	NOT9	70
53349744	NOT9_FAT05230	NOT9	55
53349745	NOT9_FAT05230	NOT9	45
53349746	NOT9_FAT05230	NOT9	46
53349747	NOT9_FAT05230	NOT9	43
53349748	NOT9_FAT05230	NOT9	49
53349749	NOT9_FAT05230	NOT9	50
53349750	NOT9_FAT05230	NOT9	37
53349751	NOT9_FAT05230	NOT9	50
53349752	NOT9_FAT05230	NOT9	105
53349753	NOT9_FAT05230	NOT9	58
53349754	NOT9_FAT05230	NOT9	77
53349755	NOT9_FAT05230	NOT9	49
53349756	NOT9_FAT05230	NOT9	114
53349757	NOT9_FAT05230	NOT9	41
53349758	NOT9_FAT05230	NOT9	66
53349759	NOT9_FAT05230	NOT9	53
53349760	NOT9_FAT05230	NOT9	55
53349761	NOT9_FAT05230	NOT9	52
53349762	NOT9_FAT05230	NOT9	66
53349763	NOT9_FAT05230	NOT9	57
53349764	NOT9_FAT05230	NOT9	77
53349765	NOT9_FAT05230	NOT9	71
53349766	NOT9_FAT05230	NOT9	56
53349767	NOT9_FAT05230	NOT9	62
53349768	NOT9_FAT05230	NOT9	50
53349769	NOT9_FAT05230	NOT9	52
53349770	NOT9_FAT05230	NOT9	49
53349771	NOT9_FAT05230	NOT9	52
53349772	NOT9_FAT05230	NOT9	58
53349773	NOT9_FAT05230	NOT9	56
53349774	NOT9_FAT05230	NOT9	17
53349775	NOT9_FAT05230	NOT9	152
53349776	NOT9_FAT05230	NOT9	64
53349777	NOT9_FAT05230	NOT9	58
53349778	NOT9_FAT05230	NOT9	44
53349779	NOT9_FAT05230	NOT9	189
53349780	NOT9_FAT05230	NOT9	44
53349781	NOT9_FAT05230	NOT9	59
53349782	NOT9_FAT05230	NOT9	45
53349783	NOT9_FAT05230	NOT9	72
53349784	NOT9_FAT05230	NOT9	53
53349785	NOT9_FAT05230	NOT9	59
53349786	NOT9_FAT05230	NOT9	77
53349787	NOT9_FAT05230	NOT9	48
53349788	NOT9_FAT05230	NOT9	59
53349789	NOT9_FAT05230	NOT9	44
53349790	NOT9_FAT05230	NOT9	12
53349791	NOT9_FAT05230	NOT9	57
53349792	NOT9_FAT05230	NOT9	45
53349793	NOT9_FAT05230	NOT9	20
53349794	NOT9_FAT05230	NOT9	54
53349795	NOT9_FAT05230	NOT9	47
53349796	NOT9_FAT05230	NOT9	72
53349797	NOT9_FAT05230	NOT9	49
53349798	NOT9_FAT05230	NOT9	48
53349799	NOT9_FAT05230	NOT9	32
53349800	NOT9_FAT05230	NOT9	51
53349801	NOT9_FAT05230	NOT9	64
53349802	NOT9_FAT05230	NOT9	62
53349803	NOT9_FAT05230	NOT9	60
53349804	NOT9_FAT05230	NOT9	56
53349805	NOT9_FAT05230	NOT9	43
53349806	NOT9_FAT05230	NOT9	62
53349807	NOT9_FAT05230	NOT9	109
53349808	NOT9_FAT05230	NOT9	59
53349809	NOT9_FAT05230	NOT9	20
53349810	NOT9_FAT05230	NOT9	95
53349811	NOT9_FAT05230	NOT9	55
53349812	NOT9_FAT05230	NOT9	91
53349813	NOT9_FAT05230	NOT9	109
53349814	NOT9_FAT05230	NOT9	11
53349815	NOT9_FAT05230	NOT9	40
53349816	NOT9_FAT05230	NOT9	132
53349817	NOT9_FAT05230	NOT9	40
53349818	NOT9_FAT05230	NOT9	67
53349819	NOT9_FAT05230	NOT9	76
53349820	NOT9_FAT05230	NOT9	60
53349821	NOT9_FAT05230	NOT9	50
53349822	NOT9_FAT05230	NOT9	73
53349823	NOT9_FAT05230	NOT9	91
53349824	NOT9_FAT05230	NOT9	87
53349825	NOT9_FAT05230	NOT9	11
53349826	NOT9_FAT05230	NOT9	66
53349827	NOT9_FAT05230	NOT9	102
53349828	NOT9_FAT05230	NOT9	23
53349829	NOT9_FAT05230	NOT9	61
53349830	NOT9_FAT05230	NOT9	55
53349831	NOT9_FAT05230	NOT9	36
53349832	NOT9_FAT05230	NOT9	35
53349833	NOT9_FAT05230	NOT9	54
53349834	NOT9_FAT05230	NOT9	50
53349835	NOT9_FAT05230	NOT9	53
53349836	NOT9_FAT05230	NOT9	60
53349837	NOT9_FAT05230	NOT9	77
53349838	NOT9_FAT05230	NOT9	45
53349839	NOT9_FAT05230	NOT9	52
53349840	NOT9_FAT05230	NOT9	17
53349841	NOT9_FAT05230	NOT9	52
53349842	NOT9_FAT05230	NOT9	19
53349843	NOT9_FAT05230	NOT9	44
53349844	NOT9_FAT05230	NOT9	41
53349845	NOT9_FAT05230	NOT9	50
53349846	NOT9_FAT05230	NOT9	61
53349847	NOT9_FAT05230	NOT9	65
53349848	NOT9_FAT05230	NOT9	53
53349849	NOT9_FAT05230	NOT9	71
53349850	NOT9_FAT05230	NOT9	61
53349851	NOT9_FAT05230	NOT9	55
53349852	NOT9_FAT05230	NOT9	49
53349853	NOT9_FAT05230	NOT9	65
53349854	NOT9_FAT05230	NOT9	52
53349855	NOT9_FAT05230	NOT9	74
53349856	NOT9_FAT05230	NOT9	76
53349857	NOT9_FAT05230	NOT9	50
53349858	NOT9_FAT05230	NOT9	79
53349859	NOT9_FAT05230	NOT9	49
53349860	NOT9_FAT05230	NOT9	66
53349861	NOT9_FAT05230	NOT9	57
53349862	NOT9_FAT05230	NOT9	63
53349863	NOT9_FAT05230	NOT9	83
53349864	NOT9_FAT05230	NOT9	50
53349865	NOT9_FAT05230	NOT9	46
53349866	NOT9_FAT05230	NOT9	57
53349867	NOT9_FAT05230	NOT9	11
53349868	NOT9_FAT05230	NOT9	82
53349869	NOT9_FAT05230	NOT9	64
53349870	NOT9_FAT05230	NOT9	31
53349871	NOT9_FAT05230	NOT9	64
53349872	NOT9_FAT05230	NOT9	60
53349873	NOT9_FAT05230	NOT9	45
53349874	NOT9_FAT05230	NOT9	47
53349875	NOT9_FAT05230	NOT9	42
53349876	NOT9_FAT05230	NOT9	33
53349877	NOT9_FAT05230	NOT9	56
53349878	NOT9_FAT05230	NOT9	54
53349879	NOT9_FAT05230	NOT9	67
53349880	NOT9_FAT05230	NOT9	64
53349881	NOT9_FAT05230	NOT9	70
53349882	NOT9_FAT05230	NOT9	8
53349883	NOT9_FAT05230	NOT9	60
53349884	NOT9_FAT05230	NOT9	57
53349885	NOT9_FAT05230	NOT9	56
53349886	NOT9_FAT05230	NOT9	51
53349887	NOT9_FAT05230	NOT9	67
53349888	NOT9_FAT05230	NOT9	78
53349889	NOT9_FAT05230	NOT9	74
53349890	NOT9_FAT05230	NOT9	71
53349891	NOT9_FAT05230	NOT9	26
53349892	NOT9_FAT05230	NOT9	112
53349893	NOT9_FAT05230	NOT9	75
53349894	NOT9_FAT05230	NOT9	55
53349895	NOT9_FAT05230	NOT9	70
53349896	NOT9_FAT05230	NOT9	43
53349897	NOT9_FAT05230	NOT9	45
53349898	NOT9_FAT05230	NOT9	72
53349899	NOT9_FAT05230	NOT9	50
53349900	NOT9_FAT05230	NOT9	65
53349901	NOT9_FAT05230	NOT9	10
53349902	NOT9_FAT05230	NOT9	61
53349903	NOT9_FAT05230	NOT9	86
53349904	NOT9_FAT05230	NOT9	48
53349905	NOT9_FAT05230	NOT9	61
53349906	NOT9_FAT05230	NOT9	99
53349907	NOT9_FAT05230	NOT9	43
53349908	NOT9_FAT05230	NOT9	48
53349909	NOT9_FAT05230	NOT9	47
53349910	NOT9_FAT05230	NOT9	52
53349911	NOT9_FAT05230	NOT9	42
53349912	NOT9_FAT05230	NOT9	95
53349913	NOT9_FAT05230	NOT9	56
53349914	NOT9_FAT05230	NOT9	64
53349915	NOT9_FAT05230	NOT9	38
53349916	NOT9_FAT05230	NOT9	72
53349917	NOT9_FAT05230	NOT9	55
53349918	NOT9_FAT05230	NOT9	48
53349919	NOT9_FAT05230	NOT9	45
53349920	NOT9_FAT05230	NOT9	9
53349921	NOT9_FAT05230	NOT9	46
53349922	NOT9_FAT05230	NOT9	42
53349923	NOT9_FAT05230	NOT9	72
53349924	NOT9_FAT05230	NOT9	79
53349925	NOT9_FAT05230	NOT9	48
53349926	NOT9_FAT05230	NOT9	71
53349927	NOT9_FAT05230	NOT9	75
53349928	NOT9_FAT05230	NOT9	57
53349929	NOT9_FAT05230	NOT9	87
53349930	NOT9_FAT05230	NOT9	81
53349931	NOT9_FAT05230	NOT9	51
53349932	NOT9_FAT05230	NOT9	45
53349933	NOT9_FAT05230	NOT9	9
53349934	NOT9_FAT05230	NOT9	57
53349935	NOT9_FAT05230	NOT9	65
53349936	NOT9_FAT05230	NOT9	39
53349937	NOT9_FAT05230	NOT9	53
53349938	NOT9_FAT05230	NOT9	14
53349939	NOT9_FAT05230	NOT9	55
53349940	NOT9_FAT05230	NOT9	50
53349941	NOT9_FAT05230	NOT9	35
53349942	NOT9_FAT05230	NOT9	52
53349943	NOT9_FAT05230	NOT9	76
53349944	NOT9_FAT05230	NOT9	81
53349945	NOT9_FAT05230	NOT9	52
53349946	NOT9_FAT05230	NOT9	89
53349947	NOT9_FAT05230	NOT9	29
53349948	NOT9_FAT05230	NOT9	64
53349949	NOT9_FAT05230	NOT9	8
53349950	NOT9_FAT05230	NOT9	48
53349951	NOT9_FAT05230	NOT9	72
53349952	NOT9_FAT05230	NOT9	63
53349953	NOT9_FAT05230	NOT9	81
53349954	NOT9_FAT05230	NOT9	78
53349955	NOT9_FAT05230	NOT9	46
53349956	NOT9_FAT05230	NOT9	64
53349957	NOT9_FAT05230	NOT9	9
53349958	NOT9_FAT05230	NOT9	48
53349959	NOT9_FAT05230	NOT9	59
53349960	NOT9_FAT05230	NOT9	72
53349961	NOT9_FAT05230	NOT9	74
53349962	NOT9_FAT05230	NOT9	51
53349963	NOT9_FAT05230	NOT9	51
53349964	NOT9_FAT05230	NOT9	56
53349965	NOT9_FAT05230	NOT9	86
53349966	NOT9_FAT05230	NOT9	50
53349967	NOT9_FAT05230	NOT9	54
53349968	NOT9_FAT05230	NOT9	80
53349969	NOT9_FAT05230	NOT9	70
53349970	NOT9_FAT05230	NOT9	78
53349971	NOT9_FAT05230	NOT9	70
53349972	NOT9_FAT05230	NOT9	66
53349973	NOT9_FAT05230	NOT9	49
53349974	NOT9_FAT05230	NOT9	58
53349975	NOT9_FAT05230	NOT9	65
53349976	NOT9_FAT05230	NOT9	63
53349977	NOT9_FAT05230	NOT9	59
53349978	NOT9_FAT05230	NOT9	89
53349979	NOT9_FAT05230	NOT9	57
53349980	NOT9_FAT05230	NOT9	55
53349981	NOT9_FAT05230	NOT9	61
53349982	NOT9_FAT05230	NOT9	65
53349983	NOT9_FAT05230	NOT9	116
53349984	NOT9_FAT05230	NOT9	52
53349985	NOT9_FAT05230	NOT9	69
53349986	NOT9_FAT05230	NOT9	62
53349987	NOT9_FAT05230	NOT9	71
53349988	NOT9_FAT05230	NOT9	51
53349989	NOT9_FAT05230	NOT9	60
53349990	NOT9_FAT05230	NOT9	55
53349991	NOT9_FAT05230	NOT9	45
53349992	NOT9_FAT05230	NOT9	16
53349993	NOT9_FAT05230	NOT9	71
53349994	NOT9_FAT05230	NOT9	67
53349995	NOT9_FAT05230	NOT9	43
53349996	NOT9_FAT05230	NOT9	53
53349997	NOT9_FAT05230	NOT9	73
53349998	NOT9_FAT05230	NOT9	71
53349999	NOT9_FAT05230	NOT9	31
53350000	NOT9_FAT05230	NOT9	70
53350001	NOT9_FAT05230	NOT9	42
53350002	NOT9_FAT05230	NOT9	14
53350003	NOT9_FAT05230	NOT9	25
53350004	NOT9_FAT05230	NOT9	56
53350005	NOT9_FAT05230	NOT9	67
53350006	NOT9_FAT05230	NOT9	53
53350007	NOT9_FAT05230	NOT9	46
53350008	NOT9_FAT05230	NOT9	73
53350009	NOT9_FAT05230	NOT9	49
53350010	NOT9_FAT05230	NOT9	72
53350011	NOT9_FAT05230	NOT9	62
53350012	NOT9_FAT05230	NOT9	54
53350013	NOT9_FAT05230	NOT9	54
53350014	NOT9_FAT05230	NOT9	63
53350015	NOT9_FAT05230	NOT9	13
53350016	NOT9_FAT05230	NOT9	53
53350017	NOT9_FAT05230	NOT9	58
53350018	NOT9_FAT05230	NOT9	15
53350019	NOT9_FAT05230	NOT9	55
53350020	NOT9_FAT05230	NOT9	62
53350021	NOT9_FAT05230	NOT9	59
53350022	NOT9_FAT05230	NOT9	39
53350023	NOT9_FAT05230	NOT9	47
53350024	NOT9_FAT05230	NOT9	57
53350025	NOT9_FAT05230	NOT9	70
53350026	NOT9_FAT05230	NOT9	57
53350027	NOT9_FAT05230	NOT9	59
53350028	NOT9_FAT05230	NOT9	43
53350029	NOT9_FAT05230	NOT9	38
53350030	NOT9_FAT05230	NOT9	42
53350031	NOT9_FAT05230	NOT9	10
53350032	NOT9_FAT05230	NOT9	65
53350033	NOT9_FAT05230	NOT9	53
53350034	NOT9_FAT05230	NOT9	11
53350035	NOT9_FAT05230	NOT9	57
53350036	NOT9_FAT05230	NOT9	15
53350037	NOT9_FAT05230	NOT9	51
53350038	NOT9_FAT05230	NOT9	54
53350039	NOT9_FAT05230	NOT9	57
53350040	NOT9_FAT05230	NOT9	72
53350041	NOT9_FAT05230	NOT9	103
53350042	NOT9_FAT05230	NOT9	80
53350043	NOT9_FAT05230	NOT9	64
53350044	NOT9_FAT05230	NOT9	74
53350045	NOT9_FAT05230	NOT9	65
53350046	NOT9_FAT05230	NOT9	55
53350047	NOT9_FAT05230	NOT9	53
53350048	NOT9_FAT05230	NOT9	74
53350049	NOT9_FAT05230	NOT9	15
53350050	NOT9_FAT05230	NOT9	87
53350051	NOT9_FAT05230	NOT9	57
53350052	NOT9_FAT05230	NOT9	66
53350053	NOT9_FAT05230	NOT9	71
53350054	NOT9_FAT05230	NOT9	50
53350055	NOT9_FAT05230	NOT9	12
53350056	NOT9_FAT05230	NOT9	59
53350057	NOT9_FAT05230	NOT9	66
53350058	NOT9_FAT05230	NOT9	30
53350059	NOT9_FAT05230	NOT9	62
53350060	NOT9_FAT05230	NOT9	61
53350061	NOT9_FAT05230	NOT9	54
53350062	NOT9_FAT05230	NOT9	49
53350063	NOT9_FAT05230	NOT9	59
53350064	NOT9_FAT05230	NOT9	40
53350065	NOT9_FAT05230	NOT9	90
53350066	NOT9_FAT05230	NOT9	76
53350067	NOT9_FAT05230	NOT9	62
53350068	NOT9_FAT05230	NOT9	45
53350069	NOT9_FAT05230	NOT9	12
53350070	NOT9_FAT05230	NOT9	55
53350071	NOT9_FAT05230	NOT9	68
53350072	NOT9_FAT05230	NOT9	64
53350073	NOT9_FAT05230	NOT9	41
53350074	NOT9_FAT05230	NOT9	12
53350075	NOT9_FAT05230	NOT9	75
53350076	NOT9_FAT05230	NOT9	59
53350077	NOT9_FAT05230	NOT9	83
53350078	NOT9_FAT05230	NOT9	69
53350079	NOT9_FAT05230	NOT9	72
53350080	NOT9_FAT05230	NOT9	50
53350081	NOT9_FAT05230	NOT9	68
53350082	NOT9_FAT05230	NOT9	52
53350083	NOT9_FAT05230	NOT9	63
53350084	NOT9_FAT05230	NOT9	75
53350085	NOT9_FAT05230	NOT9	73
53350086	NOT9_FAT05230	NOT9	53
53350087	NOT9_FAT05230	NOT9	56
53350088	NOT9_FAT05230	NOT9	52
53350089	NOT9_FAT05230	NOT9	43
53350090	NOT9_FAT05230	NOT9	78
53350091	NOT9_FAT05230	NOT9	56
53350092	NOT9_FAT05230	NOT9	65
53350093	NOT9_FAT05230	NOT9	63
53350094	NOT9_FAT05230	NOT9	54
53350095	NOT9_FAT05230	NOT9	60
53350096	NOT9_FAT05230	NOT9	49
53350097	NOT9_FAT05230	NOT9	59
53350098	NOT9_FAT05230	NOT9	24
53350099	NOT9_FAT05230	NOT9	57
53350100	NOT9_FAT05230	NOT9	57
53350101	NOT9_FAT05230	NOT9	86
53350102	NOT9_FAT05230	NOT9	52
53350103	NOT9_FAT05230	NOT9	45
53350104	NOT9_FAT05230	NOT9	67
53350105	NOT9_FAT05230	NOT9	43
53350106	NOT9_FAT05230	NOT9	113
53350107	NOT9_FAT05230	NOT9	49
53350108	NOT9_FAT05230	NOT9	66
53350109	NOT9_FAT05230	NOT9	58
53350110	NOT9_FAT05230	NOT9	56
53350111	NOT9_FAT05230	NOT9	67
53350112	NOT9_FAT05230	NOT9	55
53350113	NOT9_FAT05230	NOT9	64
53350114	NOT9_FAT05230	NOT9	56
53350115	NOT9_FAT05230	NOT9	56
53350116	NOT9_FAT05230	NOT9	19
53350117	NOT9_FAT05230	NOT9	50
53350118	NOT9_FAT05230	NOT9	43
53350119	NOT9_FAT05230	NOT9	53
53350120	NOT9_FAT05230	NOT9	73
53350121	NOT9_FAT05230	NOT9	83
53350122	NOT9_FAT05230	NOT9	59
53350123	NOT9_FAT05230	NOT9	91
53350124	NOT9_FAT05230	NOT9	56
53350125	NOT9_FAT05230	NOT9	65
53350126	NOT9_FAT05230	NOT9	53
53350127	NOT9_FAT05230	NOT9	119
53350128	NOT9_FAT05230	NOT9	63
53350129	NOT9_FAT05230	NOT9	65
53350130	NOT9_FAT05230	NOT9	46
53350131	NOT9_FAT05230	NOT9	48
53350132	NOT9_FAT05230	NOT9	63
53350133	NOT9_FAT05230	NOT9	46
53350134	NOT9_FAT05230	NOT9	77
53350135	NOT9_FAT05230	NOT9	65
53350136	NOT9_FAT05230	NOT9	52
53350137	NOT9_FAT05230	NOT9	76
53350138	NOT9_FAT05230	NOT9	74
53350139	NOT9_FAT05230	NOT9	68
53350140	NOT9_FAT05230	NOT9	50
53350141	NOT9_FAT05230	NOT9	52
53350142	NOT9_FAT05230	NOT9	59
53350143	NOT9_FAT05230	NOT9	68
53350144	NOT9_FAT05230	NOT9	48
53350145	NOT9_FAT05230	NOT9	65
53350146	NOT9_FAT05230	NOT9	75
53350147	NOT9_FAT05230	NOT9	55
53350148	NOT9_FAT05230	NOT9	47
53350149	NOT9_FAT05230	NOT9	66
53350150	NOT9_FAT05230	NOT9	59
53350151	NOT9_FAT05230	NOT9	59
53350152	NOT9_FAT05230	NOT9	65
53350153	NOT9_FAT05230	NOT9	51
53350154	NOT9_FAT05230	NOT9	68
53350155	NOT9_FAT05230	NOT9	72
53350156	NOT9_FAT05230	NOT9	54
53350157	NOT9_FAT05230	NOT9	65
53350158	NOT9_FAT05230	NOT9	65
53350159	NOT9_FAT05230	NOT9	13
53350160	NOT9_FAT05230	NOT9	66
53350161	NOT9_FAT05230	NOT9	36
53350162	NOT9_FAT05230	NOT9	47
53350163	NOT9_FAT05230	NOT9	54
53350164	NOT9_FAT05230	NOT9	97
53350165	NOT9_FAT05230	NOT9	48
53350166	NOT9_FAT05230	NOT9	74
53350167	NOT9_FAT05230	NOT9	42
53350168	NOT9_FAT05230	NOT9	82
53350169	NOT9_FAT05230	NOT9	74
53350170	NOT9_FAT05230	NOT9	65
53350171	NOT9_FAT05230	NOT9	67
53350172	NOT9_FAT05230	NOT9	54
53350173	NOT9_FAT05230	NOT9	51
53350174	NOT9_FAT05230	NOT9	60
53350175	NOT9_FAT05230	NOT9	66
53350176	NOT9_FAT05230	NOT9	69
53350177	NOT9_FAT05230	NOT9	77
53350178	NOT9_FAT05230	NOT9	80
53350179	NOT9_FAT05230	NOT9	51
53350180	NOT9_FAT05230	NOT9	68
53350181	NOT9_FAT05230	NOT9	57
53350182	NOT9_FAT05230	NOT9	74
53350183	NOT9_FAT05230	NOT9	65
53350184	NOT9_FAT05230	NOT9	47
53350185	NOT9_FAT05230	NOT9	48
53350186	NOT9_FAT05230	NOT9	83
53350187	NOT9_FAT05230	NOT9	67
53350188	NOT9_FAT05230	NOT9	59
53350189	NOT9_FAT05230	NOT9	48
53350190	NOT9_FAT05230	NOT9	67
53350191	NOT9_FAT05230	NOT9	44
53350192	NOT9_FAT05230	NOT9	101
53350193	NOT9_FAT05230	NOT9	41
53350194	NOT9_FAT05230	NOT9	74
53350195	NOT9_FAT05230	NOT9	50
53350196	NOT9_FAT05230	NOT9	39
53350197	NOT9_FAT05230	NOT9	51
53350198	NOT9_FAT05230	NOT9	23
53350199	NOT9_FAT05230	NOT9	51
53350200	NOT9_FAT05230	NOT9	50
53350201	NOT9_FAT05230	NOT9	63
53350202	NOT9_FAT05230	NOT9	52
53350203	NOT9_FAT05230	NOT9	60
53350204	NOT9_FAT05230	NOT9	50
53350205	NOT9_FAT05230	NOT9	61
53350206	NOT9_FAT05230	NOT9	38
53350207	NOT9_FAT05230	NOT9	55
53350208	NOT9_FAT05230	NOT9	60
53350209	NOT9_FAT05230	NOT9	52
53350210	NOT9_FAT05230	NOT9	59
53350211	NOT9_FAT05230	NOT9	60
53350212	NOT9_FAT05230	NOT9	12
53350213	NOT9_FAT05230	NOT9	50
53350214	NOT9_FAT05230	NOT9	47
53350215	NOT9_FAT05230	NOT9	84
53350216	NOT9_FAT05230	NOT9	84
53350217	NOT9_FAT05230	NOT9	53
53350218	NOT9_FAT05230	NOT9	47
53350219	NOT9_FAT05230	NOT9	32
53350220	NOT9_FAT05230	NOT9	65
53350221	NOT9_FAT05230	NOT9	42
53350222	NOT9_FAT05230	NOT9	57
53350223	NOT9_FAT05230	NOT9	51
53350224	NOT9_FAT05230	NOT9	76
53350225	NOT9_FAT05230	NOT9	58
53350226	NOT9_FAT05230	NOT9	78
53350227	NOT9_FAT05230	NOT9	71
53350228	NOT9_FAT05230	NOT9	56
53350229	NOT9_FAT05230	NOT9	53
53350230	NOT9_FAT05230	NOT9	79
53350231	NOT9_FAT05230	NOT9	68
53350232	NOT9_FAT05230	NOT9	9
53350233	NOT9_FAT05230	NOT9	57
53350234	NOT9_FAT05230	NOT9	42
53350235	NOT9_FAT05230	NOT9	75
53350236	NOT9_FAT05230	NOT9	40
53350237	NOT9_FAT05230	NOT9	55
53350238	NOT9_FAT05230	NOT9	53
53350239	NOT9_FAT05230	NOT9	77
53350240	NOT9_FAT05230	NOT9	32
53350241	NOT9_FAT05230	NOT9	52
53350242	NOT9_FAT05230	NOT9	49
53350243	NOT9_FAT05230	NOT9	79
53350244	NOT9_FAT05230	NOT9	35
53350245	NOT9_FAT05230	NOT9	77
53350246	NOT9_FAT05230	NOT9	26
53350247	NOT9_FAT05230	NOT9	69
53350248	NOT9_FAT05230	NOT9	89
53350249	NOT9_FAT05230	NOT9	48
53350250	NOT9_FAT05230	NOT9	52
53350251	NOT9_FAT05230	NOT9	49
53350252	NOT9_FAT05230	NOT9	69
53350253	NOT9_FAT05230	NOT9	73
53350254	NOT9_FAT05230	NOT9	77
53350255	NOT9_FAT05230	NOT9	56
53350256	NOT9_FAT05230	NOT9	76
53350257	NOT9_FAT05230	NOT9	66
53350258	NOT9_FAT05230	NOT9	51
53350259	NOT9_FAT05230	NOT9	41
53350260	NOT9_FAT05230	NOT9	42
53350261	NOT9_FAT05230	NOT9	8
53350262	NOT9_FAT05230	NOT9	59
53350263	NOT9_FAT05230	NOT9	54
53350264	NOT9_FAT05230	NOT9	62
53350265	NOT9_FAT05230	NOT9	50
53350266	NOT9_FAT05230	NOT9	71
53350267	NOT9_FAT05230	NOT9	62
53350268	NOT9_FAT05230	NOT9	60
53350269	NOT9_FAT05230	NOT9	45
53350270	NOT9_FAT05230	NOT9	41
53350271	NOT9_FAT05230	NOT9	58
53350272	NOT9_FAT05230	NOT9	85
53350273	NOT9_FAT05230	NOT9	43
53350274	NOT9_FAT05230	NOT9	61
53350275	NOT9_FAT05230	NOT9	51
53350276	NOT9_FAT05230	NOT9	45
53350277	NOT9_FAT05230	NOT9	73
53350278	NOT9_FAT05230	NOT9	77
53350279	NOT9_FAT05230	NOT9	60
53350280	NOT9_FAT05230	NOT9	59
53350281	NOT9_FAT05230	NOT9	61
53350282	NOT9_FAT05230	NOT9	42
53350283	NOT9_FAT05230	NOT9	55
53350284	NOT9_FAT05230	NOT9	65
53350285	NOT9_FAT05230	NOT9	64
53350286	NOT9_FAT05230	NOT9	48
53350287	NOT9_FAT05230	NOT9	55
53350288	NOT9_FAT05230	NOT9	60
53350289	NOT9_FAT05230	NOT9	61
53350290	NOT9_FAT05230	NOT9	52
53350291	NOT9_FAT05230	NOT9	69
53350292	NOT9_FAT05230	NOT9	86
53350293	NOT9_FAT05230	NOT9	72
53350294	NOT9_FAT05230	NOT9	57
53350295	NOT9_FAT05230	NOT9	55
53350296	NOT9_FAT05230	NOT9	79
53350297	NOT9_FAT05230	NOT9	65
53350298	NOT9_FAT05230	NOT9	66
53350299	NOT9_FAT05230	NOT9	65
53350300	NOT9_FAT05230	NOT9	56
53350301	NOT9_FAT05230	NOT9	47
53350302	NOT9_FAT05230	NOT9	67
53350303	NOT9_FAT05230	NOT9	46
53350304	NOT9_FAT05230	NOT9	57
53350305	NOT9_FAT05230	NOT9	39
53350306	NOT9_FAT05230	NOT9	71
53350307	NOT9_FAT05230	NOT9	40
53350308	NOT9_FAT05230	NOT9	42
53350309	NOT9_FAT05230	NOT9	76
53350310	NOT9_FAT05230	NOT9	55
53350311	NOT9_FAT05230	NOT9	99
53350312	NOT9_FAT05230	NOT9	64
53350313	NOT9_FAT05230	NOT9	71
53350314	NOT9_FAT05230	NOT9	56
53350315	NOT9_FAT05230	NOT9	48
53350316	NOT9_FAT05230	NOT9	51
53350317	NOT9_FAT05230	NOT9	69
53350318	NOT9_FAT05230	NOT9	59
53350319	NOT9_FAT05230	NOT9	61
53350320	NOT9_FAT05230	NOT9	46
53350321	NOT9_FAT05230	NOT9	41
53350322	NOT9_FAT05230	NOT9	52
53350323	NOT9_FAT05230	NOT9	55
53350324	NOT9_FAT05230	NOT9	66
53350325	NOT9_FAT05230	NOT9	36
53350326	NOT9_FAT05230	NOT9	49
53350327	NOT9_FAT05230	NOT9	72
53350328	NOT9_FAT05230	NOT9	212
53350329	NOT9_FAT05230	NOT9	40
53350330	NOT9_FAT05230	NOT9	55
53350331	NOT9_FAT05230	NOT9	106
53350332	NOT9_FAT05230	NOT9	69
53350333	NOT9_FAT05230	NOT9	79
53350334	NOT9_FAT05230	NOT9	57
53350335	NOT9_FAT05230	NOT9	45
53350336	NOT9_FAT05230	NOT9	57
53350337	NOT9_FAT05230	NOT9	58
53350338	NOT9_FAT05230	NOT9	13
53350339	NOT9_FAT05230	NOT9	85
53350340	NOT9_FAT05230	NOT9	75
53350341	NOT9_FAT05230	NOT9	54
53350342	NOT9_FAT05230	NOT9	59
53350343	NOT9_FAT05230	NOT9	61
53350344	NOT9_FAT05230	NOT9	61
53350345	NOT9_FAT05230	NOT9	27
53350346	NOT9_FAT05230	NOT9	61
53350347	NOT9_FAT05230	NOT9	46
53350348	NOT9_FAT05230	NOT9	67
53350349	NOT9_FAT05230	NOT9	60
53350350	NOT9_FAT05230	NOT9	86
53350351	NOT9_FAT05230	NOT9	51
53350352	NOT9_FAT05230	NOT9	47
53350353	NOT9_FAT05230	NOT9	63
53350354	NOT9_FAT05230	NOT9	61
53350355	NOT9_FAT05230	NOT9	71
53350356	NOT9_FAT05230	NOT9	53
53350357	NOT9_FAT05230	NOT9	84
53350358	NOT9_FAT05230	NOT9	50
53350359	NOT9_FAT05230	NOT9	47
53350360	NOT9_FAT05230	NOT9	65
53350361	NOT9_FAT05230	NOT9	42
53350362	NOT9_FAT05230	NOT9	74
53350363	NOT9_FAT05230	NOT9	56
53350364	NOT9_FAT05230	NOT9	50
53350365	NOT9_FAT05230	NOT9	51
53350366	NOT9_FAT05230	NOT9	57
53350367	NOT9_FAT05230	NOT9	48
53350368	NOT9_FAT05230	NOT9	33
53350369	NOT9_FAT05230	NOT9	40
53350370	NOT9_FAT05230	NOT9	46
53350371	NOT9_FAT05230	NOT9	56
53350372	NOT9_FAT05230	NOT9	52
53350373	NOT9_FAT05230	NOT9	77
53350374	NOT9_FAT05230	NOT9	50
53350375	NOT9_FAT05230	NOT9	71
53350376	NOT9_FAT05230	NOT9	73
53350377	NOT9_FAT05230	NOT9	52
53350378	NOT9_FAT05230	NOT9	59
53350379	NOT9_FAT05230	NOT9	34
53350380	NOT9_FAT05230	NOT9	51
53350381	NOT9_FAT05230	NOT9	52
53350382	NOT9_FAT05230	NOT9	78
53350383	NOT9_FAT05230	NOT9	65
53350384	NOT9_FAT05230	NOT9	51
53350385	NOT9_FAT05230	NOT9	68
53350386	NOT9_FAT05230	NOT9	45
53350387	NOT9_FAT05230	NOT9	56
53350388	NOT9_FAT05230	NOT9	77
53350389	NOT9_FAT05230	NOT9	79
53350390	NOT9_FAT05230	NOT9	42
53350391	NOT9_FAT05230	NOT9	70
53350392	NOT9_FAT05230	NOT9	51
53350393	NOT9_FAT05230	NOT9	59
53350394	NOT9_FAT05230	NOT9	68
53350395	NOT9_FAT05230	NOT9	69
53350396	NOT9_FAT05230	NOT9	55
53350397	NOT9_FAT05230	NOT9	40
53350398	NOT9_FAT05230	NOT9	14
53350399	NOT9_FAT05230	NOT9	50
53350400	NOT9_FAT05230	NOT9	53
53350401	NOT9_FAT05230	NOT9	54
53350402	NOT9_FAT05230	NOT9	79
53350403	NOT9_FAT05230	NOT9	37
53350404	NOT9_FAT05230	NOT9	60
53350405	NOT9_FAT05230	NOT9	60
53350406	NOT9_FAT05230	NOT9	56
53350407	NOT9_FAT05230	NOT9	72
53350408	NOT9_FAT05230	NOT9	51
53350409	NOT9_FAT05230	NOT9	61
53350410	NOT9_FAT05230	NOT9	89
53350411	NOT9_FAT05230	NOT9	73
53350412	NOT9_FAT05230	NOT9	66
53350413	NOT9_FAT05230	NOT9	38
53350414	NOT9_FAT05230	NOT9	55
53350415	NOT9_FAT05230	NOT9	81
53350416	NOT9_FAT05230	NOT9	43
53350417	NOT9_FAT05230	NOT9	80
53350418	NOT9_FAT05230	NOT9	66
53350419	NOT9_FAT05230	NOT9	55
53350420	NOT9_FAT05230	NOT9	62
53350421	NOT9_FAT05230	NOT9	63
53350422	NOT9_FAT05230	NOT9	57
53350423	NOT9_FAT05230	NOT9	79
53350424	NOT9_FAT05230	NOT9	7
53350425	NOT9_FAT05230	NOT9	66
53350426	NOT9_FAT05230	NOT9	97
53350427	NOT9_FAT05230	NOT9	42
53350428	NOT9_FAT05230	NOT9	70
53350429	NOT9_FAT05230	NOT9	119
53350430	NOT9_FAT05230	NOT9	70
53350431	NOT9_FAT05230	NOT9	43
53350432	NOT9_FAT05230	NOT9	12
53350433	NOT9_FAT05230	NOT9	57
53350434	NOT9_FAT05230	NOT9	59
53350435	NOT9_FAT05230	NOT9	126
53350436	NOT9_FAT05230	NOT9	46
53350437	NOT9_FAT05230	NOT9	76
53350438	NOT9_FAT05230	NOT9	62
53350439	NOT9_FAT05230	NOT9	93
53350440	NOT9_FAT05230	NOT9	57
53350441	NOT9_FAT05230	NOT9	68
53350442	NOT9_FAT05230	NOT9	51
53350443	NOT9_FAT05230	NOT9	67
53350444	NOT9_FAT05230	NOT9	45
53350445	NOT9_FAT05230	NOT9	49
53350446	NOT9_FAT05230	NOT9	66
53350447	NOT9_FAT05230	NOT9	35
53350448	NOT9_FAT05230	NOT9	103
53350449	NOT9_FAT05230	NOT9	61
53350450	NOT9_FAT05230	NOT9	68
53350451	NOT9_FAT05230	NOT9	71
53350452	NOT9_FAT05230	NOT9	60
53350453	NOT9_FAT05230	NOT9	18
53350454	NOT9_FAT05230	NOT9	45
53350455	NOT9_FAT05230	NOT9	42
53350456	NOT9_FAT05230	NOT9	51
53350457	NOT9_FAT05230	NOT9	76
53350458	NOT9_FAT05230	NOT9	51
53350459	NOT9_FAT05230	NOT9	81
53350460	NOT9_FAT05230	NOT9	82
53350461	NOT9_FAT05230	NOT9	8
53350462	NOT9_FAT05230	NOT9	73
53350463	NOT9_FAT05230	NOT9	41
53350464	NOT9_FAT05230	NOT9	66
53350465	NOT9_FAT05230	NOT9	72
53350466	NOT9_FAT05230	NOT9	45
53350467	NOT9_FAT05230	NOT9	48
53350468	NOT9_FAT05230	NOT9	79
53350469	NOT9_FAT05230	NOT9	45
53350470	NOT9_FAT05230	NOT9	62
53350471	NOT9_FAT05230	NOT9	38
53350472	NOT9_FAT05230	NOT9	48
53350473	NOT9_FAT05230	NOT9	63
53350474	NOT9_FAT05230	NOT9	64
53350475	NOT9_FAT05230	NOT9	47
53350476	NOT9_FAT05230	NOT9	21
53350477	NOT9_FAT05230	NOT9	60
53350478	NOT9_FAT05230	NOT9	71
53350479	NOT9_FAT05230	NOT9	68
53350480	NOT9_FAT05230	NOT9	73
53350481	NOT9_FAT05230	NOT9	63
53350482	NOT9_FAT05230	NOT9	63
53350483	NOT9_FAT05230	NOT9	77
53350484	NOT9_FAT05230	NOT9	60
53350485	NOT9_FAT05230	NOT9	68
53350486	NOT9_FAT05230	NOT9	52
53350487	NOT9_FAT05230	NOT9	79
53350488	NOT9_FAT05230	NOT9	144
53350489	NOT9_FAT05230	NOT9	56
53350490	NOT9_FAT05230	NOT9	93
53350491	NOT9_FAT05230	NOT9	54
53350492	NOT9_FAT05230	NOT9	56
53350493	NOT9_FAT05230	NOT9	59
53350494	NOT9_FAT05230	NOT9	71
53350495	NOT9_FAT05230	NOT9	78
53350496	NOT9_FAT05230	NOT9	20
53350497	NOT9_FAT05230	NOT9	71
53350498	NOT9_FAT05230	NOT9	61
53350499	NOT9_FAT05230	NOT9	104
53350500	NOT9_FAT05230	NOT9	14
53350501	NOT9_FAT05230	NOT9	58
53350502	NOT9_FAT05230	NOT9	51
53350503	NOT9_FAT05230	NOT9	64
53350504	NOT9_FAT05230	NOT9	61
53350505	NOT9_FAT05230	NOT9	45
53350506	NOT9_FAT05230	NOT9	57
53350507	NOT9_FAT05230	NOT9	59
53350508	NOT9_FAT05230	NOT9	62
53350509	NOT9_FAT05230	NOT9	56
53350510	NOT9_FAT05230	NOT9	57
53350511	NOT9_FAT05230	NOT9	61
53350512	NOT9_FAT05230	NOT9	61
53350513	NOT9_FAT05230	NOT9	21
53350514	NOT9_FAT05230	NOT9	75
53350515	NOT9_FAT05230	NOT9	57
53350516	NOT9_FAT05230	NOT9	61
53350517	NOT9_FAT05230	NOT9	8
53350518	NOT9_FAT05230	NOT9	54
53350519	NOT9_FAT05230	NOT9	53
53350520	NOT9_FAT05230	NOT9	84
53350521	NOT9_FAT05230	NOT9	54
53350522	NOT9_FAT05230	NOT9	86
53350523	NOT9_FAT05230	NOT9	56
53350524	NOT9_FAT05230	NOT9	58
53350525	NOT9_FAT05230	NOT9	57
53350526	NOT9_FAT05230	NOT9	32
53350527	NOT9_FAT05230	NOT9	108
53350528	NOT9_FAT05230	NOT9	58
53350529	NOT9_FAT05230	NOT9	60
53350530	NOT9_FAT05230	NOT9	42
53350531	NOT9_FAT05230	NOT9	58
53350532	NOT9_FAT05230	NOT9	55
53350533	NOT9_FAT05230	NOT9	76
53350534	NOT9_FAT05230	NOT9	100
53350535	NOT9_FAT05230	NOT9	27
53350536	NOT9_FAT05230	NOT9	61
53350537	NOT9_FAT05230	NOT9	49
53350538	NOT9_FAT05230	NOT9	75
53350539	NOT9_FAT05230	NOT9	61
53350540	NOT9_FAT05230	NOT9	70
53350541	NOT9_FAT05230	NOT9	68
53350542	NOT9_FAT05230	NOT9	81
53350543	NOT9_FAT05230	NOT9	167
53350544	NOT9_FAT05230	NOT9	48
53350545	NOT9_FAT05230	NOT9	61
53350546	NOT9_FAT05230	NOT9	53
53350547	NOT9_FAT05230	NOT9	56
53350548	NOT9_FAT05230	NOT9	75
53350549	NOT9_FAT05230	NOT9	66
53350550	NOT9_FAT05230	NOT9	41
53350551	NOT9_FAT05230	NOT9	39
53350552	NOT9_FAT05230	NOT9	60
53350553	NOT9_FAT05230	NOT9	71
53350554	NOT9_FAT05230	NOT9	71
53350555	NOT9_FAT05230	NOT9	54
53350556	NOT9_FAT05230	NOT9	71
53350557	NOT9_FAT05230	NOT9	55
53350558	NOT9_FAT05230	NOT9	64
53350559	NOT9_FAT05230	NOT9	55
53350560	NOT9_FAT05230	NOT9	37
53350561	NOT9_FAT05230	NOT9	56
53350562	NOT9_FAT05230	NOT9	52
53350563	NOT9_FAT05230	NOT9	45
53350564	NOT9_FAT05230	NOT9	8
53350565	NOT9_FAT05230	NOT9	39
53350566	NOT9_FAT05230	NOT9	87
53350567	NOT9_FAT05230	NOT9	52
53350568	NOT9_FAT05230	NOT9	23
53350569	NOT9_FAT05230	NOT9	71
53350570	NOT9_FAT05230	NOT9	45
53350571	NOT9_FAT05230	NOT9	40
53350572	NOT9_FAT05230	NOT9	71
53350573	NOT9_FAT05230	NOT9	49
53350574	NOT9_FAT05230	NOT9	84
53350575	NOT9_FAT05230	NOT9	77
53350576	NOT9_FAT05230	NOT9	67
53350577	NOT9_FAT05230	NOT9	65
53350578	NOT9_FAT05230	NOT9	60
53350579	NOT9_FAT05230	NOT9	59
53350580	NOT9_FAT05230	NOT9	62
53350581	NOT9_FAT05230	NOT9	63
53350582	NOT9_FAT05230	NOT9	9
53350583	NOT9_FAT05230	NOT9	82
53350584	NOT9_FAT05230	NOT9	71
53350585	NOT9_FAT05230	NOT9	38
53350586	NOT9_FAT05230	NOT9	55
53350587	NOT9_FAT05230	NOT9	49
53350588	NOT9_FAT05230	NOT9	46
53350589	NOT9_FAT05230	NOT9	79
53350590	NOT9_FAT05230	NOT9	109
53350591	NOT9_FAT05230	NOT9	63
53350592	NOT9_FAT05230	NOT9	54
53350593	NOT9_FAT05230	NOT9	71
53350594	NOT9_FAT05230	NOT9	86
53350595	NOT9_FAT05230	NOT9	92
53350596	NOT9_FAT05230	NOT9	75
53350597	NOT9_FAT05230	NOT9	50
53350598	NOT9_FAT05230	NOT9	70
53350599	NOT9_FAT05230	NOT9	10
53350600	NOT9_FAT05230	NOT9	59
53350601	NOT9_FAT05230	NOT9	39
53350602	NOT9_FAT05230	NOT9	79
53350603	NOT9_FAT05230	NOT9	81
53350604	NOT9_FAT05230	NOT9	49
53350605	NOT9_FAT05230	NOT9	53
53350606	NOT9_FAT05230	NOT9	52
53350607	NOT9_FAT05230	NOT9	12
53350608	NOT9_FAT05230	NOT9	59
53350609	NOT9_FAT05230	NOT9	71
53350610	NOT9_FAT05230	NOT9	44
53350611	NOT9_FAT05230	NOT9	58
53350612	NOT9_FAT05230	NOT9	65
53350613	NOT9_FAT05230	NOT9	60
53350614	NOT9_FAT05230	NOT9	83
53350615	NOT9_FAT05230	NOT9	77
53350616	NOT9_FAT05230	NOT9	33
53350617	NOT9_FAT05230	NOT9	89
53350618	NOT9_FAT05230	NOT9	65
53350619	NOT9_FAT05230	NOT9	45
53350620	NOT9_FAT05230	NOT9	49
53350621	NOT9_FAT05230	NOT9	168
53350622	NOT9_FAT05230	NOT9	56
53350623	NOT9_FAT05230	NOT9	77
53350624	NOT9_FAT05230	NOT9	54
53350625	NOT9_FAT05230	NOT9	53
53350626	NOT9_FAT05230	NOT9	60
53350627	NOT9_FAT05230	NOT9	16
53350628	NOT9_FAT05230	NOT9	49
53350629	NOT9_FAT05230	NOT9	80
53350630	NOT9_FAT05230	NOT9	51
53350631	NOT9_FAT05230	NOT9	61
53350632	NOT9_FAT05230	NOT9	65
53350633	NOT9_FAT05230	NOT9	65
53350634	NOT9_FAT05230	NOT9	54
53350635	NOT9_FAT05230	NOT9	63
53350636	NOT9_FAT05230	NOT9	8
53350637	NOT9_FAT05230	NOT9	74
53350638	NOT9_FAT05230	NOT9	71
53350639	NOT9_FAT05230	NOT9	56
53350640	NOT9_FAT05230	NOT9	68
53350641	NOT9_FAT05230	NOT9	67
53350642	NOT9_FAT05230	NOT9	63
53350643	NOT9_FAT05230	NOT9	46
53350644	NOT9_FAT05230	NOT9	68
53350645	NOT9_FAT05230	NOT9	58
53350646	NOT9_FAT05230	NOT9	65
53350647	NOT9_FAT05230	NOT9	143
53350648	NOT9_FAT05230	NOT9	46
53350649	NOT9_FAT05230	NOT9	67
53350650	NOT9_FAT05230	NOT9	68
53350651	NOT9_FAT05230	NOT9	67
53350652	NOT9_FAT05230	NOT9	43
53350653	NOT9_FAT05230	NOT9	65
53350654	NOT9_FAT05230	NOT9	69
53350655	NOT9_FAT05230	NOT9	67
53350656	NOT9_FAT05230	NOT9	64
53350657	NOT9_FAT05230	NOT9	57
53350658	NOT9_FAT05230	NOT9	46
53350659	NOT9_FAT05230	NOT9	77
53350660	NOT9_FAT05230	NOT9	66
53350661	NOT9_FAT05230	NOT9	61
53350662	NOT9_FAT05230	NOT9	57
53350663	NOT9_FAT05230	NOT9	56
53350664	NOT9_FAT05230	NOT9	177
53350665	NOT9_FAT05230	NOT9	59
53350666	NOT9_FAT05230	NOT9	30
53350667	NOT9_FAT05230	NOT9	63
53350668	NOT9_FAT05230	NOT9	57
53350669	NOT9_FAT05230	NOT9	84
53350670	NOT9_FAT05230	NOT9	64
53350671	NOT9_FAT05230	NOT9	59
53350672	NOT9_FAT05230	NOT9	66
53350673	NOT9_FAT05230	NOT9	46
53350674	NOT9_FAT05230	NOT9	44
53350675	NOT9_FAT05230	NOT9	65
53350676	NOT9_FAT05230	NOT9	41
53350677	NOT9_FAT05230	NOT9	69
53350678	NOT9_FAT05230	NOT9	9
53350679	NOT9_FAT05230	NOT9	62
53350680	NOT9_FAT05230	NOT9	71
53350681	NOT9_FAT05230	NOT9	70
53350682	NOT9_FAT05230	NOT9	57
53350683	NOT9_FAT05230	NOT9	8
53350684	NOT9_FAT05230	NOT9	50
53350685	NOT9_FAT05230	NOT9	61
53350686	NOT9_FAT05230	NOT9	70
53350687	NOT9_FAT05230	NOT9	55
53350688	NOT9_FAT05230	NOT9	48
53350689	NOT9_FAT05230	NOT9	61
53350690	NOT9_FAT05230	NOT9	92
53350691	NOT9_FAT05230	NOT9	43
53350692	NOT9_FAT05230	NOT9	48
53350693	NOT9_FAT05230	NOT9	46
53350694	NOT9_FAT05230	NOT9	41
53350695	NOT9_FAT05230	NOT9	53
53350696	NOT9_FAT05230	NOT9	46
53350697	NOT9_FAT05230	NOT9	44
53350698	NOT9_FAT05230	NOT9	70
53350699	NOT9_FAT05230	NOT9	67
53350700	NOT9_FAT05230	NOT9	52
53350701	NOT9_FAT05230	NOT9	76
53350702	NOT9_FAT05230	NOT9	40
53350703	NOT9_FAT05230	NOT9	67
53350704	NOT9_FAT05230	NOT9	63
53350705	NOT9_FAT05230	NOT9	57
53350706	NOT9_FAT05230	NOT9	84
53350707	NOT9_FAT05230	NOT9	60
53350708	NOT9_FAT05230	NOT9	55
53350709	NOT9_FAT05230	NOT9	76
53350710	NOT9_FAT05230	NOT9	70
53350711	NOT9_FAT05230	NOT9	71
53350712	NOT9_FAT05230	NOT9	67
53350713	NOT9_FAT05230	NOT9	62
53350714	NOT9_FAT05230	NOT9	48
53350715	NOT9_FAT05230	NOT9	56
53350716	NOT9_FAT05230	NOT9	52
53350717	NOT9_FAT05230	NOT9	70
53350718	NOT9_FAT05230	NOT9	75
53350719	NOT9_FAT05230	NOT9	88
53350720	NOT9_FAT05230	NOT9	51
53350721	NOT9_FAT05230	NOT9	78
53350722	NOT9_FAT05230	NOT9	58
53350723	NOT9_FAT05230	NOT9	76
53350724	NOT9_FAT05230	NOT9	51
53350725	NOT9_FAT05230	NOT9	52
53350726	NOT9_FAT05230	NOT9	48
53350727	NOT9_FAT05230	NOT9	59
53350728	NOT9_FAT05230	NOT9	54
53350729	NOT9_FAT05230	NOT9	70
53350730	NOT9_FAT05230	NOT9	76
53350731	NOT9_FAT05230	NOT9	38
53350732	NOT9_FAT05230	NOT9	55
53350733	NOT9_FAT05230	NOT9	46
53350734	NOT9_FAT05230	NOT9	62
53350735	NOT9_FAT05230	NOT9	39
53350736	NOT9_FAT05230	NOT9	65
53350737	NOT9_FAT05230	NOT9	67
53350738	NOT9_FAT05230	NOT9	68
53350739	NOT9_FAT05230	NOT9	78
53350740	NOT9_FAT05230	NOT9	64
53350741	NOT9_FAT05230	NOT9	51
53350742	NOT9_FAT05230	NOT9	58
53350743	NOT9_FAT05230	NOT9	77
53350744	NOT9_FAT05230	NOT9	61
53350745	NOT9_FAT05230	NOT9	52
53350746	NOT9_FAT05230	NOT9	70
53350747	NOT9_FAT05230	NOT9	9
53350748	NOT9_FAT05230	NOT9	53
53350749	NOT9_FAT05230	NOT9	55
53350750	NOT9_FAT05230	NOT9	59
53350751	NOT9_FAT05230	NOT9	98
53350752	NOT9_FAT05230	NOT9	64
53350753	NOT9_FAT05230	NOT9	45
53350754	NOT9_FAT05230	NOT9	66
53350755	NOT9_FAT05230	NOT9	53
53350756	NOT9_FAT05230	NOT9	68
53350757	NOT9_FAT05230	NOT9	50
53350758	NOT9_FAT05230	NOT9	34
53350759	NOT9_FAT05230	NOT9	50
53350760	NOT9_FAT05230	NOT9	12
53350761	NOT9_FAT05230	NOT9	23
53350762	NOT9_FAT05230	NOT9	54
53350763	NOT9_FAT05230	NOT9	70
53350764	NOT9_FAT05230	NOT9	57
53350765	NOT9_FAT05230	NOT9	54
53350766	NOT9_FAT05230	NOT9	71
53350767	NOT9_FAT05230	NOT9	59
53350768	NOT9_FAT05230	NOT9	51
53350769	NOT9_FAT05230	NOT9	73
53350770	NOT9_FAT05230	NOT9	77
53350771	NOT9_FAT05230	NOT9	41
53350772	NOT9_FAT05230	NOT9	64
53350773	NOT9_FAT05230	NOT9	51
53350774	NOT9_FAT05230	NOT9	69
53350775	NOT9_FAT05230	NOT9	83
53350776	NOT9_FAT05230	NOT9	67
53350777	NOT9_FAT05230	NOT9	50
53350778	NOT9_FAT05230	NOT9	46
53350779	NOT9_FAT05230	NOT9	72
53350780	NOT9_FAT05230	NOT9	55
53350781	NOT9_FAT05230	NOT9	47
53350782	NOT9_FAT05230	NOT9	76
53350783	NOT9_FAT05230	NOT9	64
53350784	NOT9_FAT05230	NOT9	53
53350785	NOT9_FAT05230	NOT9	56
53350786	NOT9_FAT05230	NOT9	90
53350787	NOT9_FAT05230	NOT9	56
53350788	NOT9_FAT05230	NOT9	53
53350789	NOT9_FAT05230	NOT9	88
53350790	NOT9_FAT05230	NOT9	57
53350791	NOT9_FAT05230	NOT9	47
53350792	NOT9_FAT05230	NOT9	74
53350793	NOT9_FAT05230	NOT9	72
53350794	NOT9_FAT05230	NOT9	52
53350795	NOT9_FAT05230	NOT9	64
53350796	NOT9_FAT05230	NOT9	38
53350797	NOT9_FAT05230	NOT9	19
53350798	NOT9_FAT05230	NOT9	60
53350799	NOT9_FAT05230	NOT9	54
53350800	NOT9_FAT05230	NOT9	64
53350801	NOT9_FAT05230	NOT9	92
53350802	NOT9_FAT05230	NOT9	46
53350803	NOT9_FAT05230	NOT9	73
53350804	NOT9_FAT05230	NOT9	60
53350805	NOT9_FAT05230	NOT9	16
53350806	NOT9_FAT05230	NOT9	41
53350807	NOT9_FAT05230	NOT9	72
53350808	NOT9_FAT05230	NOT9	44
53350809	NOT9_FAT05230	NOT9	60
53350810	NOT9_FAT05230	NOT9	48
53350811	NOT9_FAT05230	NOT9	70
53350812	NOT9_FAT05230	NOT9	59
53350813	NOT9_FAT05230	NOT9	52
53350814	NOT9_FAT05230	NOT9	61
53350815	NOT9_FAT05230	NOT9	74
53350816	NOT9_FAT05230	NOT9	56
53350817	NOT9_FAT05230	NOT9	82
53350818	NOT9_FAT05230	NOT9	42
53350819	NOT9_FAT05230	NOT9	12
53350820	NOT9_FAT05230	NOT9	58
53350821	NOT9_FAT05230	NOT9	35
53350822	NOT9_FAT05230	NOT9	47
53350823	NOT9_FAT05230	NOT9	53
53350824	NOT9_FAT05230	NOT9	51
53350825	NOT9_FAT05230	NOT9	69
53350826	NOT9_FAT05230	NOT9	65
53350827	NOT9_FAT05230	NOT9	39
53350828	NOT9_FAT05230	NOT9	55
53350829	NOT9_FAT05230	NOT9	53
53350830	NOT9_FAT05230	NOT9	63
53350831	NOT9_FAT05230	NOT9	116
53350832	NOT9_FAT05230	NOT9	50
53350833	NOT9_FAT05230	NOT9	65
53350834	NOT9_FAT05230	NOT9	57
53350835	NOT9_FAT05230	NOT9	79
53350836	NOT9_FAT05230	NOT9	61
53350837	NOT9_FAT05230	NOT9	47
53350838	NOT9_FAT05230	NOT9	73
53350839	NOT9_FAT05230	NOT9	61
53350840	NOT9_FAT05230	NOT9	53
53350841	NOT9_FAT05230	NOT9	50
53350842	NOT9_FAT05230	NOT9	64
53350843	NOT9_FAT05230	NOT9	64
53350844	NOT9_FAT05230	NOT9	60
53350845	NOT9_FAT05230	NOT9	15
53350846	NOT9_FAT05230	NOT9	57
53350847	NOT9_FAT05230	NOT9	74
53350848	NOT9_FAT05230	NOT9	56
53350849	NOT9_FAT05230	NOT9	7
53350850	NOT9_FAT05230	NOT9	68
53350851	NOT9_FAT05230	NOT9	68
53350852	NOT9_FAT05230	NOT9	33
53350853	NOT9_FAT05230	NOT9	58
53350854	NOT9_FAT05230	NOT9	70
53350855	NOT9_FAT05230	NOT9	59
53350856	NOT9_FAT05230	NOT9	68
53350857	NOT9_FAT05230	NOT9	74
53350858	NOT9_FAT05230	NOT9	60
53350859	NOT9_FAT05230	NOT9	194
53350860	NOT9_FAT05230	NOT9	62
53350861	NOT9_FAT05230	NOT9	76
53350862	NOT9_FAT05230	NOT9	63
53350863	NOT9_FAT05230	NOT9	51
53350864	NOT9_FAT05230	NOT9	45
53350865	NOT9_FAT05230	NOT9	57
53350866	NOT9_FAT05230	NOT9	55
53350867	NOT9_FAT05230	NOT9	60
53350868	NOT9_FAT05230	NOT9	59
53350869	NOT9_FAT05230	NOT9	60
53350870	NOT9_FAT05230	NOT9	68
53350871	NOT9_FAT05230	NOT9	52
53350872	NOT9_FAT05230	NOT9	76
53350873	NOT9_FAT05230	NOT9	72
53350874	NOT9_FAT05230	NOT9	56
53350875	NOT9_FAT05230	NOT9	36
53350876	NOT9_FAT05230	NOT9	72
53350877	NOT9_FAT05230	NOT9	8
53350878	NOT9_FAT05230	NOT9	59
53350879	NOT9_FAT05230	NOT9	101
53350880	NOT9_FAT05230	NOT9	59
53350881	NOT9_FAT05230	NOT9	55
53350882	NOT9_FAT05230	NOT9	70
53350883	NOT9_FAT05230	NOT9	81
53350884	NOT9_FAT05230	NOT9	91
53350885	NOT9_FAT05230	NOT9	58
53350886	NOT9_FAT05230	NOT9	45
53350887	NOT9_FAT05230	NOT9	71
53350888	NOT9_FAT05230	NOT9	51
53350889	NOT9_FAT05230	NOT9	59
53350890	NOT9_FAT05230	NOT9	59
53350891	NOT9_FAT05230	NOT9	45
53350892	NOT9_FAT05230	NOT9	51
53350893	NOT9_FAT05230	NOT9	72
53350894	NOT9_FAT05230	NOT9	59
53350895	NOT9_FAT05230	NOT9	54
53350896	NOT9_FAT05230	NOT9	73
53350897	NOT9_FAT05230	NOT9	64
53350898	NOT9_FAT05230	NOT9	73
53350899	NOT9_FAT05230	NOT9	73
53350900	NOT9_FAT05230	NOT9	56
53350901	NOT9_FAT05230	NOT9	54
53350902	NOT9_FAT05230	NOT9	35
53350903	NOT9_FAT05230	NOT9	62
53350904	NOT9_FAT05230	NOT9	75
53350905	NOT9_FAT05230	NOT9	72
53350906	NOT9_FAT05230	NOT9	51
53350907	NOT9_FAT05230	NOT9	72
53350908	NOT9_FAT05230	NOT9	62
53350909	NOT9_FAT05230	NOT9	56
53350910	NOT9_FAT05230	NOT9	59
53350911	NOT9_FAT05230	NOT9	54
53350912	NOT9_FAT05230	NOT9	53
53350913	NOT9_FAT05230	NOT9	91
53350914	NOT9_FAT05230	NOT9	48
53350915	NOT9_FAT05230	NOT9	53
53350916	NOT9_FAT05230	NOT9	42
53350917	NOT9_FAT05230	NOT9	52
53350918	NOT9_FAT05230	NOT9	37
53350919	NOT9_FAT05230	NOT9	83
53350920	NOT9_FAT05230	NOT9	48
53350921	NOT9_FAT05230	NOT9	64
53350922	NOT9_FAT05230	NOT9	91
53350923	NOT9_FAT05230	NOT9	47
53350924	NOT9_FAT05230	NOT9	65
53350925	NOT9_FAT05230	NOT9	74
53350926	NOT9_FAT05230	NOT9	68
53350927	NOT9_FAT05230	NOT9	73
53350928	NOT9_FAT05230	NOT9	46
53350929	NOT9_FAT05230	NOT9	47
53350930	NOT9_FAT05230	NOT9	61
53350931	NOT9_FAT05230	NOT9	17
53350932	NOT9_FAT05230	NOT9	75
53350933	NOT9_FAT05230	NOT9	93
53350934	NOT9_FAT05230	NOT9	12
53350935	NOT9_FAT05230	NOT9	69
53350936	NOT9_FAT05230	NOT9	58
53350937	NOT9_FAT05230	NOT9	58
53350938	NOT9_FAT05230	NOT9	59
53350939	NOT9_FAT05230	NOT9	50
53350940	NOT9_FAT05230	NOT9	71
53350941	NOT9_FAT05230	NOT9	63
53350942	NOT9_FAT05230	NOT9	45
53350943	NOT9_FAT05230	NOT9	50
53350944	NOT9_FAT05230	NOT9	61
53350945	NOT9_FAT05230	NOT9	54
53350946	NOT9_FAT05230	NOT9	53
53350947	NOT9_FAT05230	NOT9	51
53350948	NOT9_FAT05230	NOT9	46
53350949	NOT9_FAT05230	NOT9	58
53350950	NOT9_FAT05230	NOT9	76
53350951	NOT9_FAT05230	NOT9	71
53350952	NOT9_FAT05230	NOT9	72
53350953	NOT9_FAT05230	NOT9	61
53350954	NOT9_FAT05230	NOT9	53
53350955	NOT9_FAT05230	NOT9	61
53350956	NOT9_FAT05230	NOT9	75
53350957	NOT9_FAT05230	NOT9	53
53350958	NOT9_FAT05230	NOT9	68
53350959	NOT9_FAT05230	NOT9	53
53350960	NOT9_FAT05230	NOT9	68
53350961	NOT9_FAT05230	NOT9	53
53350962	NOT9_FAT05230	NOT9	64
53350963	NOT9_FAT05230	NOT9	66
53350964	NOT9_FAT05230	NOT9	79
53350965	NOT9_FAT05230	NOT9	48
53350966	NOT9_FAT05230	NOT9	62
53350967	NOT9_FAT05230	NOT9	46
53350968	NOT9_FAT05230	NOT9	54
53350969	NOT9_FAT05230	NOT9	56
53350970	NOT9_FAT05230	NOT9	79
53350971	NOT9_FAT05230	NOT9	59
53350972	NOT9_FAT05230	NOT9	63
53350973	NOT9_FAT05230	NOT9	47
53350974	NOT9_FAT05230	NOT9	71
53350975	NOT9_FAT05230	NOT9	65
53350976	NOT9_FAT05230	NOT9	55
53350977	NOT9_FAT05230	NOT9	9
53350978	NOT9_FAT05230	NOT9	73
53350979	NOT9_FAT05230	NOT9	57
53350980	NOT9_FAT05230	NOT9	72
53350981	NOT9_FAT05230	NOT9	51
53350982	NOT9_FAT05230	NOT9	53
53350983	NOT9_FAT05230	NOT9	61
53350984	NOT9_FAT05230	NOT9	54
53350985	NOT9_FAT05230	NOT9	50
53350986	NOT9_FAT05230	NOT9	57
53350987	NOT9_FAT05230	NOT9	40
53350988	NOT9_FAT05230	NOT9	87
53350989	NOT9_FAT05230	NOT9	62
53350990	NOT9_FAT05230	NOT9	68
53350991	NOT9_FAT05230	NOT9	53
53350992	NOT9_FAT05230	NOT9	59
53350993	NOT9_FAT05230	NOT9	104
53350994	NOT9_FAT05230	NOT9	48
53350995	NOT9_FAT05230	NOT9	55
53350996	NOT9_FAT05230	NOT9	44
53350997	NOT9_FAT05230	NOT9	67
53350998	NOT9_FAT05230	NOT9	47
53350999	NOT9_FAT05230	NOT9	57
53351000	NOT9_FAT05230	NOT9	77
53351001	NOT9_FAT05230	NOT9	62
53351002	NOT9_FAT05230	NOT9	63
53351003	NOT9_FAT05230	NOT9	50
53351004	NOT9_FAT05230	NOT9	58
53351005	NOT9_FAT05230	NOT9	43
53351006	NOT9_FAT05230	NOT9	45
53351007	NOT9_FAT05230	NOT9	57
53351008	NOT9_FAT05230	NOT9	45
53351009	NOT9_FAT05230	NOT9	55
53351010	NOT9_FAT05230	NOT9	49
53351011	NOT9_FAT05230	NOT9	64
53351012	NOT9_FAT05230	NOT9	54
53351013	NOT9_FAT05230	NOT9	62
53351014	NOT9_FAT05230	NOT9	53
53351015	NOT9_FAT05230	NOT9	55
53351016	NOT9_FAT05230	NOT9	89
53351017	NOT9_FAT05230	NOT9	46
53351018	NOT9_FAT05230	NOT9	39
53351019	NOT9_FAT05230	NOT9	54
53351020	NOT9_FAT05230	NOT9	43
53351021	NOT9_FAT05230	NOT9	64
53351022	NOT9_FAT05230	NOT9	52
53351023	NOT9_FAT05230	NOT9	87
53351024	NOT9_FAT05230	NOT9	58
53351025	NOT9_FAT05230	NOT9	65
53351026	NOT9_FAT05230	NOT9	61
53351027	NOT9_FAT05230	NOT9	64
53351028	NOT9_FAT05230	NOT9	68
53351029	NOT9_FAT05230	NOT9	47
53351030	NOT9_FAT05230	NOT9	59
53351031	NOT9_FAT05230	NOT9	52
53351032	NOT9_FAT05230	NOT9	49
53351033	NOT9_FAT05230	NOT9	80
53351034	NOT9_FAT05230	NOT9	61
53351035	NOT9_FAT05230	NOT9	62
53351036	NOT9_FAT05230	NOT9	44
53351037	NOT9_FAT05230	NOT9	54
53351038	NOT9_FAT05230	NOT9	66
53351039	NOT9_FAT05230	NOT9	43
53351040	NOT9_FAT05230	NOT9	46
53351041	NOT9_FAT05230	NOT9	86
53351042	NOT9_FAT05230	NOT9	58
53351043	NOT9_FAT05230	NOT9	64
53351044	NOT9_FAT05230	NOT9	66
53351045	NOT9_FAT05230	NOT9	62
53351046	NOT9_FAT05230	NOT9	65
53351047	NOT9_FAT05230	NOT9	66
53351048	NOT9_FAT05230	NOT9	52
53351049	NOT9_FAT05230	NOT9	51
53351050	NOT9_FAT05230	NOT9	72
53351051	NOT9_FAT05230	NOT9	74
53351052	NOT9_FAT05230	NOT9	63
53351053	NOT9_FAT05230	NOT9	65
53351054	NOT9_FAT05230	NOT9	45
53351055	NOT9_FAT05230	NOT9	61
53351056	NOT9_FAT05230	NOT9	60
53351057	NOT9_FAT05230	NOT9	44
53351058	NOT9_FAT05230	NOT9	42
53351059	NOT9_FAT05230	NOT9	42
53351060	NOT9_FAT05230	NOT9	61
53351061	NOT9_FAT05230	NOT9	51
53351062	NOT9_FAT05230	NOT9	60
53351063	NOT9_FAT05230	NOT9	54
53351064	NOT9_FAT05230	NOT9	68
53351065	NOT9_FAT05230	NOT9	72
53351066	NOT9_FAT05230	NOT9	73
53351067	NOT9_FAT05230	NOT9	58
53351068	NOT9_FAT05230	NOT9	34
53351069	NOT9_FAT05230	NOT9	45
53351070	NOT9_FAT05230	NOT9	47
53351071	NOT9_FAT05230	NOT9	51
53351072	NOT9_FAT05230	NOT9	63
53351073	NOT9_FAT05230	NOT9	61
53351074	NOT9_FAT05230	NOT9	55
53351075	NOT9_FAT05230	NOT9	42
53351076	NOT9_FAT05230	NOT9	93
53351077	NOT9_FAT05230	NOT9	68
53351078	NOT9_FAT05230	NOT9	75
53351079	NOT9_FAT05230	NOT9	67
53351080	NOT9_FAT05230	NOT9	48
53351081	NOT9_FAT05230	NOT9	71
53351082	NOT9_FAT05230	NOT9	54
53351083	NOT9_FAT05230	NOT9	75
53351084	NOT9_FAT05230	NOT9	77
53351085	NOT9_FAT05230	NOT9	67
53351086	NOT9_FAT05230	NOT9	41
53351087	NOT9_FAT05230	NOT9	47
53351088	NOT9_FAT05230	NOT9	56
53351089	NOT9_FAT05230	NOT9	45
53351090	NOT9_FAT05230	NOT9	35
53351091	NOT9_FAT05230	NOT9	65
53351092	NOT9_FAT05230	NOT9	70
53351093	NOT9_FAT05230	NOT9	60
53351094	NOT9_FAT05230	NOT9	73
53351095	NOT9_FAT05230	NOT9	48
53351096	NOT9_FAT05230	NOT9	62
53351097	NOT9_FAT05230	NOT9	50
53351098	NOT9_FAT05230	NOT9	57
53351099	NOT9_FAT05230	NOT9	53
53351100	NOT9_FAT05230	NOT9	73
53351101	NOT9_FAT05230	NOT9	51
53351102	NOT9_FAT05230	NOT9	7
53351103	NOT9_FAT05230	NOT9	61
53351104	NOT9_FAT05230	NOT9	59
53351105	NOT9_FAT05230	NOT9	52
53351106	NOT9_FAT05230	NOT9	43
53351107	NOT9_FAT05230	NOT9	66
53351108	NOT9_FAT05230	NOT9	104
53351109	NOT9_FAT05230	NOT9	62
53351110	NOT9_FAT05230	NOT9	87
53351111	NOT9_FAT05230	NOT9	60
53351112	NOT9_FAT05230	NOT9	54
53351113	NOT9_FAT05230	NOT9	53
53351114	NOT9_FAT05230	NOT9	47
53351115	NOT9_FAT05230	NOT9	68
53351116	NOT9_FAT05230	NOT9	8
53351117	NOT9_FAT05230	NOT9	44
53351118	NOT9_FAT05230	NOT9	39
53351119	NOT9_FAT05230	NOT9	72
53351120	NOT9_FAT05230	NOT9	50
53351121	NOT9_FAT05230	NOT9	72
53351122	NOT9_FAT05230	NOT9	60
53351123	NOT9_FAT05230	NOT9	85
53351124	NOT9_FAT05230	NOT9	10
53351125	NOT9_FAT05230	NOT9	79
53351126	NOT9_FAT05230	NOT9	49
53351127	NOT9_FAT05230	NOT9	79
53351128	NOT9_FAT05230	NOT9	43
53351129	NOT9_FAT05230	NOT9	11
53351130	NOT9_FAT05230	NOT9	52
53351131	NOT9_FAT05230	NOT9	61
53351132	NOT9_FAT05230	NOT9	46
53351133	NOT9_FAT05230	NOT9	48
53351134	NOT9_FAT05230	NOT9	57
53351135	NOT9_FAT05230	NOT9	60
53351136	NOT9_FAT05230	NOT9	53
53351137	NOT9_FAT05230	NOT9	79
53351138	NOT9_FAT05230	NOT9	49
53351139	NOT9_FAT05230	NOT9	38
53351140	NOT9_FAT05230	NOT9	10
53351141	NOT9_FAT05230	NOT9	65
53351142	NOT9_FAT05230	NOT9	40
53351143	NOT9_FAT05230	NOT9	77
53351144	NOT9_FAT05230	NOT9	63
53351145	NOT9_FAT05230	NOT9	63
53351146	NOT9_FAT05230	NOT9	53
53351147	NOT9_FAT05230	NOT9	66
53351148	NOT9_FAT05230	NOT9	65
53351149	NOT9_FAT05230	NOT9	66
53351150	NOT9_FAT05230	NOT9	48
53351151	NOT9_FAT05230	NOT9	39
53351152	NOT9_FAT05230	NOT9	56
53351153	NOT9_FAT05230	NOT9	61
53351154	NOT9_FAT05230	NOT9	21
53351155	NOT9_FAT05230	NOT9	42
53351156	NOT9_FAT05230	NOT9	68
53351157	NOT9_FAT05230	NOT9	64
53351158	NOT9_FAT05230	NOT9	64
53351159	NOT9_FAT05230	NOT9	58
53351160	NOT9_FAT05230	NOT9	49
53351161	NOT9_FAT05230	NOT9	62
53351162	NOT9_FAT05230	NOT9	12
53351163	NOT9_FAT05230	NOT9	111
53351164	NOT9_FAT05230	NOT9	59
53351165	NOT9_FAT05230	NOT9	78
53351166	NOT9_FAT05230	NOT9	34
53351167	NOT9_FAT05230	NOT9	59
53351168	NOT9_FAT05230	NOT9	82
53351169	NOT9_FAT05230	NOT9	59
53351170	NOT9_FAT05230	NOT9	45
53351171	NOT9_FAT05230	NOT9	64
53351172	NOT9_FAT05230	NOT9	73
53351173	NOT9_FAT05230	NOT9	78
53351174	NOT9_FAT05230	NOT9	228
53351175	NOT9_FAT05230	NOT9	124
53351176	NOT9_FAT05230	NOT9	49
53351177	NOT9_FAT05230	NOT9	39
53351178	NOT9_FAT05230	NOT9	78
53351179	NOT9_FAT05230	NOT9	177
53351180	NOT9_FAT05230	NOT9	46
53351181	NOT9_FAT05230	NOT9	83
53351182	NOT9_FAT05230	NOT9	77
53351183	NOT9_FAT05230	NOT9	103
53351184	NOT9_FAT05230	NOT9	55
53351185	NOT9_FAT05230	NOT9	69
53351186	NOT9_FAT05230	NOT9	62
53351187	NOT9_FAT05230	NOT9	121
53351188	NOT9_FAT05230	NOT9	102
53351189	NOT9_FAT05230	NOT9	59
53351190	NOT9_FAT05230	NOT9	61
53351191	NOT9_FAT05230	NOT9	62
53351192	NOT9_FAT05230	NOT9	63
53351193	NOT9_FAT05230	NOT9	45
53351194	NOT9_FAT05230	NOT9	63
53351195	NOT9_FAT05230	NOT9	77
53351196	NOT9_FAT05230	NOT9	62
53351197	NOT9_FAT05230	NOT9	56
53351198	NOT9_FAT05230	NOT9	55
53351199	NOT9_FAT05230	NOT9	48
53351200	NOT9_FAT05230	NOT9	69
53351201	NOT9_FAT05230	NOT9	44
53351202	NOT9_FAT05230	NOT9	66
53351203	NOT9_FAT05230	NOT9	65
53351204	NOT9_FAT05230	NOT9	53
53351205	NOT9_FAT05230	NOT9	86
53351206	NOT9_FAT05230	NOT9	91
53351207	NOT9_FAT05230	NOT9	75
53351208	NOT9_FAT05230	NOT9	75
53351209	NOT9_FAT05230	NOT9	42
53351210	NOT9_FAT05230	NOT9	96
53351211	NOT9_FAT05230	NOT9	75
53351212	NOT9_FAT05230	NOT9	39
53351213	NOT9_FAT05230	NOT9	38
53351214	NOT9_FAT05230	NOT9	42
53351215	NOT9_FAT05230	NOT9	51
53351216	NOT9_FAT05230	NOT9	45
53351217	NOT9_FAT05230	NOT9	52
53351218	NOT9_FAT05230	NOT9	69
53351219	NOT9_FAT05230	NOT9	53
53351220	NOT9_FAT05230	NOT9	104
53351221	NOT9_FAT05230	NOT9	67
53351222	NOT9_FAT05230	NOT9	65
53351223	NOT9_FAT05230	NOT9	64
53351224	NOT9_FAT05230	NOT9	60
53351225	NOT9_FAT05230	NOT9	52
53351226	NOT9_FAT05230	NOT9	64
53351227	NOT9_FAT05230	NOT9	46
53351228	NOT9_FAT05230	NOT9	36
53351229	NOT9_FAT05230	NOT9	52
53351230	NOT9_FAT05230	NOT9	63
53351231	NOT9_FAT05230	NOT9	75
53351232	NOT9_FAT05230	NOT9	63
53351233	NOT9_FAT05230	NOT9	67
53351234	NOT9_FAT05230	NOT9	65
53351235	NOT9_FAT05230	NOT9	59
53351236	NOT9_FAT05230	NOT9	72
53351237	NOT9_FAT05230	NOT9	53
53351238	NOT9_FAT05230	NOT9	51
53351239	NOT9_FAT05230	NOT9	64
53351240	NOT9_FAT05230	NOT9	71
53351241	NOT9_FAT05230	NOT9	48
53351242	NOT9_FAT05230	NOT9	53
53351243	NOT9_FAT05230	NOT9	72
53351244	NOT9_FAT05230	NOT9	56
53351245	NOT9_FAT05230	NOT9	102
53351246	NOT9_FAT05230	NOT9	57
53351247	NOT9_FAT05230	NOT9	60
53351248	NOT9_FAT05230	NOT9	60
53351249	NOT9_FAT05230	NOT9	51
53351250	NOT9_FAT05230	NOT9	51
53351251	NOT9_FAT05230	NOT9	70
53351252	NOT9_FAT05230	NOT9	71
53351253	NOT9_FAT05230	NOT9	70
53351254	NOT9_FAT05230	NOT9	65
53351255	NOT9_FAT05230	NOT9	48
53351256	NOT9_FAT05230	NOT9	28
53351257	NOT9_FAT05230	NOT9	14
53351258	NOT9_FAT05230	NOT9	108
53351259	NOT9_FAT05230	NOT9	59
53351260	NOT9_FAT05230	NOT9	57
53351261	NOT9_FAT05230	NOT9	57
53351262	NOT9_FAT05230	NOT9	59
53351263	NOT9_FAT05230	NOT9	65
53351264	NOT9_FAT05230	NOT9	45
53351265	NOT9_FAT05230	NOT9	52
53351266	NOT9_FAT05230	NOT9	32
53351267	NOT9_FAT05230	NOT9	61
53351268	NOT9_FAT05230	NOT9	64
53351269	NOT9_FAT05230	NOT9	17
53351270	NOT9_FAT05230	NOT9	58
53351271	NOT9_FAT05230	NOT9	51
53351272	NOT9_FAT05230	NOT9	56
53351273	NOT9_FAT05230	NOT9	10
53351274	NOT9_FAT05230	NOT9	79
53351275	NOT9_FAT05230	NOT9	59
53351276	NOT9_FAT05230	NOT9	52
53351277	NOT9_FAT05230	NOT9	53
53351278	NOT9_FAT05230	NOT9	83
53351279	NOT9_FAT05230	NOT9	67
53351280	NOT9_FAT05230	NOT9	77
53351281	NOT9_FAT05230	NOT9	52
53351282	NOT9_FAT05230	NOT9	58
53351283	NOT9_FAT05230	NOT9	45
53351284	NOT9_FAT05230	NOT9	111
53351285	NOT9_FAT05230	NOT9	50
53351286	NOT9_FAT05230	NOT9	53
53351287	NOT9_FAT05230	NOT9	79
53351288	NOT9_FAT05230	NOT9	55
53351289	NOT9_FAT05230	NOT9	88
53351290	NOT9_FAT05230	NOT9	70
53351291	NOT9_FAT05230	NOT9	71
53351292	NOT9_FAT05230	NOT9	72
53351293	NOT9_FAT05230	NOT9	67
53351294	NOT9_FAT05230	NOT9	58
53351295	NOT9_FAT05230	NOT9	22
53351296	NOT9_FAT05230	NOT9	64
53351297	NOT9_FAT05230	NOT9	58
53351298	NOT9_FAT05230	NOT9	8
53351299	NOT9_FAT05230	NOT9	62
53351300	NOT9_FAT05230	NOT9	57
53351301	NOT9_FAT05230	NOT9	52
53351302	NOT9_FAT05230	NOT9	88
53351303	NOT9_FAT05230	NOT9	59
53351304	NOT9_FAT05230	NOT9	145
53351305	NOT9_FAT05230	NOT9	27
53351306	NOT9_FAT05230	NOT9	76
53351307	NOT9_FAT05230	NOT9	9
53351308	NOT9_FAT05230	NOT9	64
53351309	NOT9_FAT05230	NOT9	62
53351310	NOT9_FAT05230	NOT9	52
53351311	NOT9_FAT05230	NOT9	43
53351312	NOT9_FAT05230	NOT9	77
53351313	NOT9_FAT05230	NOT9	62
53351314	NOT9_FAT05230	NOT9	61
53351315	NOT9_FAT05230	NOT9	48
53351316	NOT9_FAT05230	NOT9	49
53351317	NOT9_FAT05230	NOT9	53
53351318	NOT9_FAT05230	NOT9	89
53351319	NOT9_FAT05230	NOT9	69
53351320	NOT9_FAT05230	NOT9	68
53351321	NOT9_FAT05230	NOT9	61
53351322	NOT9_FAT05230	NOT9	63
53351323	NOT9_FAT05230	NOT9	11
53351324	NOT9_FAT05230	NOT9	8
53351325	NOT9_FAT05230	NOT9	80
53351326	NOT9_FAT05230	NOT9	41
53351327	NOT9_FAT05230	NOT9	75
53351328	NOT9_FAT05230	NOT9	63
53351329	NOT9_FAT05230	NOT9	55
53351330	NOT9_FAT05230	NOT9	11
53351331	NOT9_FAT05230	NOT9	63
53351332	NOT9_FAT05230	NOT9	47
53351333	NOT9_FAT05230	NOT9	63
53351334	NOT9_FAT05230	NOT9	16
53351335	NOT9_FAT05230	NOT9	58
53351336	NOT9_FAT05230	NOT9	53
53351337	NOT9_FAT05230	NOT9	70
53351338	NOT9_FAT05230	NOT9	61
53351339	NOT9_FAT05230	NOT9	56
53351340	NOT9_FAT05230	NOT9	72
53351341	NOT9_FAT05230	NOT9	22
53351342	NOT9_FAT05230	NOT9	51
53351343	NOT9_FAT05230	NOT9	68
53351344	NOT9_FAT05230	NOT9	60
53351345	NOT9_FAT05230	NOT9	51
53351346	NOT9_FAT05230	NOT9	70
53351347	NOT9_FAT05230	NOT9	40
53351348	NOT9_FAT05230	NOT9	66
53351349	NOT9_FAT05230	NOT9	7
53351350	NOT9_FAT05230	NOT9	60
53351351	NOT9_FAT05230	NOT9	85
53351352	NOT9_FAT05230	NOT9	52
53351353	NOT9_FAT05230	NOT9	41
53351354	NOT9_FAT05230	NOT9	83
53351355	NOT9_FAT05230	NOT9	64
53351356	NOT9_FAT05230	NOT9	56
53351357	NOT9_FAT05230	NOT9	56
53351358	NOT9_FAT05230	NOT9	54
53351359	NOT9_FAT05230	NOT9	78
53351360	NOT9_FAT05230	NOT9	61
53351361	NOT9_FAT05230	NOT9	46
53351362	NOT9_FAT05230	NOT9	59
53351363	NOT9_FAT05230	NOT9	92
53351364	NOT9_FAT05230	NOT9	45
53351365	NOT9_FAT05230	NOT9	45
53351366	NOT9_FAT05230	NOT9	49
53351367	NOT9_FAT05230	NOT9	59
53351368	NOT9_FAT05230	NOT9	65
53351369	NOT9_FAT05230	NOT9	51
53351370	NOT9_FAT05230	NOT9	62
53351371	NOT9_FAT05230	NOT9	50
53351372	NOT9_FAT05230	NOT9	55
53351373	NOT9_FAT05230	NOT9	81
53351374	NOT9_FAT05230	NOT9	48
53351375	NOT9_FAT05230	NOT9	53
53351376	NOT9_FAT05230	NOT9	7
53351377	NOT9_FAT05230	NOT9	79
53351378	NOT9_FAT05230	NOT9	62
53351379	NOT9_FAT05230	NOT9	58
53351380	NOT9_FAT05230	NOT9	60
53351381	NOT9_FAT05230	NOT9	52
53351382	NOT9_FAT05230	NOT9	73
53351383	NOT9_FAT05230	NOT9	54
53351384	NOT9_FAT05230	NOT9	43
53351385	NOT9_FAT05230	NOT9	64
53351386	NOT9_FAT05230	NOT9	67
53351387	NOT9_FAT05230	NOT9	18
53351388	NOT9_FAT05230	NOT9	70
53351389	NOT9_FAT05230	NOT9	58
53351390	NOT9_FAT05230	NOT9	45
53351391	NOT9_FAT05230	NOT9	70
53351392	NOT9_FAT05230	NOT9	58
53351393	NOT9_FAT05230	NOT9	50
53351394	NOT9_FAT05230	NOT9	69
53351395	NOT9_FAT05230	NOT9	57
53351396	NOT9_FAT05230	NOT9	75
53351397	NOT9_FAT05230	NOT9	77
53351398	NOT9_FAT05230	NOT9	55
53351399	NOT9_FAT05230	NOT9	64
53351400	NOT9_FAT05230	NOT9	48
53351401	NOT9_FAT05230	NOT9	69
53351402	NOT9_FAT05230	NOT9	42
53351403	NOT9_FAT05230	NOT9	68
53351404	NOT9_FAT05230	NOT9	60
53351405	NOT9_FAT05230	NOT9	67
53351406	NOT9_FAT05230	NOT9	48
53351407	NOT9_FAT05230	NOT9	38
53351408	NOT9_FAT05230	NOT9	33
53351409	NOT9_FAT05230	NOT9	61
53351410	NOT9_FAT05230	NOT9	60
53351411	NOT9_FAT05230	NOT9	53
53351412	NOT9_FAT05230	NOT9	62
53351413	NOT9_FAT05230	NOT9	47
53351414	NOT9_FAT05230	NOT9	64
53351415	NOT9_FAT05230	NOT9	51
53351416	NOT9_FAT05230	NOT9	65
53351417	NOT9_FAT05230	NOT9	55
53351418	NOT9_FAT05230	NOT9	72
53351419	NOT9_FAT05230	NOT9	41
53351420	NOT9_FAT05230	NOT9	9
53351421	NOT9_FAT05230	NOT9	89
53351422	NOT9_FAT05230	NOT9	67
53351423	NOT9_FAT05230	NOT9	76
53351424	NOT9_FAT05230	NOT9	53
53351425	NOT9_FAT05230	NOT9	71
53351426	NOT9_FAT05230	NOT9	169
53351427	NOT9_FAT05230	NOT9	73
53351428	NOT9_FAT05230	NOT9	67
53351429	NOT9_FAT05230	NOT9	74
53351430	NOT9_FAT05230	NOT9	62
53351431	NOT9_FAT05230	NOT9	64
53351432	NOT9_FAT05230	NOT9	56
53351433	NOT9_FAT05230	NOT9	48
53351434	NOT9_FAT05230	NOT9	64
53351435	NOT9_FAT05230	NOT9	52
53351436	NOT9_FAT05230	NOT9	44
53351437	NOT9_FAT05230	NOT9	53
53351438	NOT9_FAT05230	NOT9	45
53351439	NOT9_FAT05230	NOT9	70
53351440	NOT9_FAT05230	NOT9	59
53351441	NOT9_FAT05230	NOT9	73
53351442	NOT9_FAT05230	NOT9	62
53351443	NOT9_FAT05230	NOT9	43
53351444	NOT9_FAT05230	NOT9	71
53351445	NOT9_FAT05230	NOT9	57
53351446	NOT9_FAT05230	NOT9	272
53351447	NOT9_FAT05230	NOT9	39
53351448	NOT9_FAT05230	NOT9	59
53351449	NOT9_FAT05230	NOT9	68
53351450	NOT9_FAT05230	NOT9	50
53351451	NOT9_FAT05230	NOT9	65
53351452	NOT9_FAT05230	NOT9	44
53351453	NOT9_FAT05230	NOT9	90
53351454	NOT9_FAT05230	NOT9	66
53351455	NOT9_FAT05230	NOT9	45
53351456	NOT9_FAT05230	NOT9	50
53351457	NOT9_FAT05230	NOT9	71
53351458	NOT9_FAT05230	NOT9	53
53351459	NOT9_FAT05230	NOT9	55
53351460	NOT9_FAT05230	NOT9	86
53351461	NOT9_FAT05230	NOT9	74
53351462	NOT9_FAT05230	NOT9	48
53351463	NOT9_FAT05230	NOT9	64
53351464	NOT9_FAT05230	NOT9	48
53351465	NOT9_FAT05230	NOT9	63
53351466	NOT9_FAT05230	NOT9	54
53351467	NOT9_FAT05230	NOT9	69
53351468	NOT9_FAT05230	NOT9	65
53351469	NOT9_FAT05230	NOT9	76
53351470	NOT9_FAT05230	NOT9	28
53351471	NOT9_FAT05230	NOT9	58
53351472	NOT9_FAT05230	NOT9	71
53351473	NOT9_FAT05230	NOT9	68
53351474	NOT9_FAT05230	NOT9	59
53351475	NOT9_FAT05230	NOT9	56
53351476	NOT9_FAT05230	NOT9	76
53351477	NOT9_FAT05230	NOT9	40
53351478	NOT9_FAT05230	NOT9	41
53351479	NOT9_FAT05230	NOT9	89
53351480	NOT9_FAT05230	NOT9	52
53351481	NOT9_FAT05230	NOT9	49
53351482	NOT9_FAT05230	NOT9	71
53351483	NOT9_FAT05230	NOT9	44
53351484	NOT9_FAT05230	NOT9	47
53351485	NOT9_FAT05230	NOT9	47
53351486	NOT9_FAT05230	NOT9	61
53351487	NOT9_FAT05230	NOT9	42
53351488	NOT9_FAT05230	NOT9	56
53351489	NOT9_FAT05230	NOT9	53
53351490	NOT9_FAT05230	NOT9	63
53351491	NOT9_FAT05230	NOT9	47
53351492	NOT9_FAT05230	NOT9	63
53351493	NOT9_FAT05230	NOT9	52
53351494	NOT9_FAT05230	NOT9	55
53351495	NOT9_FAT05230	NOT9	43
53351496	NOT9_FAT05230	NOT9	60
53351497	NOT9_FAT05230	NOT9	58
53351498	NOT9_FAT05230	NOT9	49
53351499	NOT9_FAT05230	NOT9	49
53351500	NOT9_FAT05230	NOT9	80
53351501	NOT9_FAT05230	NOT9	71
53351502	NOT9_FAT05230	NOT9	60
53351503	NOT9_FAT05230	NOT9	47
53351504	NOT9_FAT05230	NOT9	40
53351505	NOT9_FAT05230	NOT9	68
53351506	NOT9_FAT05230	NOT9	57
53351507	NOT9_FAT05230	NOT9	57
53351508	NOT9_FAT05230	NOT9	46
53351509	NOT9_FAT05230	NOT9	205
53351510	NOT9_FAT05230	NOT9	12
53351511	NOT9_FAT05230	NOT9	127
53351512	NOT9_FAT05230	NOT9	58
53351513	NOT9_FAT05230	NOT9	48
53351514	NOT9_FAT05230	NOT9	67
53351515	NOT9_FAT05230	NOT9	57
53351516	NOT9_FAT05230	NOT9	54
53351517	NOT9_FAT05230	NOT9	65
53351518	NOT9_FAT05230	NOT9	56
53351519	NOT9_FAT05230	NOT9	59
53351520	NOT9_FAT05230	NOT9	71
53351521	NOT9_FAT05230	NOT9	54
53351522	NOT9_FAT05230	NOT9	65
53351523	NOT9_FAT05230	NOT9	56
53351524	NOT9_FAT05230	NOT9	65
53351525	NOT9_FAT05230	NOT9	61
53351526	NOT9_FAT05230	NOT9	57
53351527	NOT9_FAT05230	NOT9	70
53351528	NOT9_FAT05230	NOT9	50
53351529	NOT9_FAT05230	NOT9	61
53351530	NOT9_FAT05230	NOT9	70
53351531	NOT9_FAT05230	NOT9	60
53351532	NOT9_FAT05230	NOT9	58
53351533	NOT9_FAT05230	NOT9	45
53351534	NOT9_FAT05230	NOT9	71
53351535	NOT9_FAT05230	NOT9	44
53351536	NOT9_FAT05230	NOT9	54
53351537	NOT9_FAT05230	NOT9	98
53351538	NOT9_FAT05230	NOT9	16
53351539	NOT9_FAT05230	NOT9	75
53351540	NOT9_FAT05230	NOT9	69
53351541	NOT9_FAT05230	NOT9	110
53351542	NOT9_FAT05230	NOT9	69
53351543	NOT9_FAT05230	NOT9	76
53351544	NOT9_FAT05230	NOT9	49
53351545	NOT9_FAT05230	NOT9	41
53351546	NOT9_FAT05230	NOT9	68
53351547	NOT9_FAT05230	NOT9	53
53351548	NOT9_FAT05230	NOT9	62
53351549	NOT9_FAT05230	NOT9	49
53351550	NOT9_FAT05230	NOT9	56
53351551	NOT9_FAT05230	NOT9	67
53351552	NOT9_FAT05230	NOT9	102
53351553	NOT9_FAT05230	NOT9	71
53351554	NOT9_FAT05230	NOT9	45
53351555	NOT9_FAT05230	NOT9	69
53351556	NOT9_FAT05230	NOT9	56
53351557	NOT9_FAT05230	NOT9	49
53351558	NOT9_FAT05230	NOT9	9
53351559	NOT9_FAT05230	NOT9	57
53351560	NOT9_FAT05230	NOT9	74
53351561	NOT9_FAT05230	NOT9	90
53351562	NOT9_FAT05230	NOT9	74
53351563	NOT9_FAT05230	NOT9	66
53351564	NOT9_FAT05230	NOT9	54
53351565	NOT9_FAT05230	NOT9	77
53351566	NOT9_FAT05230	NOT9	61
53351567	NOT9_FAT05230	NOT9	73
53351568	NOT9_FAT05230	NOT9	92
53351569	NOT9_FAT05230	NOT9	47
53351570	NOT9_FAT05230	NOT9	70
53351571	NOT9_FAT05230	NOT9	59
53351572	NOT9_FAT05230	NOT9	62
53351573	NOT9_FAT05230	NOT9	13
53351574	NOT9_FAT05230	NOT9	83
53351575	NOT9_FAT05230	NOT9	77
53351576	NOT9_FAT05230	NOT9	9
53351577	NOT9_FAT05230	NOT9	54
53351578	NOT9_FAT05230	NOT9	52
53351579	NOT9_FAT05230	NOT9	8
53351580	NOT9_FAT05230	NOT9	69
53351581	NOT9_FAT05230	NOT9	100
53351582	NOT9_FAT05230	NOT9	57
53351583	NOT9_FAT05230	NOT9	72
53351584	NOT9_FAT05230	NOT9	37
53351585	NOT9_FAT05230	NOT9	60
53351586	NOT9_FAT05230	NOT9	59
53351587	NOT9_FAT05230	NOT9	75
53351588	NOT9_FAT05230	NOT9	50
53351589	NOT9_FAT05230	NOT9	50
53351590	NOT9_FAT05230	NOT9	60
53351591	NOT9_FAT05230	NOT9	58
53351592	NOT9_FAT05230	NOT9	60
53351593	NOT9_FAT05230	NOT9	53
53351594	NOT9_FAT05230	NOT9	70
53351595	NOT9_FAT05230	NOT9	80
53351596	NOT9_FAT05230	NOT9	158
53351597	NOT9_FAT05230	NOT9	57
53351598	NOT9_FAT05230	NOT9	56
53351599	NOT9_FAT05230	NOT9	86
53351600	NOT9_FAT05230	NOT9	67
53351601	NOT9_FAT05230	NOT9	113
53351602	NOT9_FAT05230	NOT9	66
53351603	NOT9_FAT05230	NOT9	14
53351604	NOT9_FAT05230	NOT9	11
53351605	NOT9_FAT05230	NOT9	49
53351606	NOT9_FAT05230	NOT9	87
53351607	NOT9_FAT05230	NOT9	58
53351608	NOT9_FAT05230	NOT9	49
53351609	NOT9_FAT05230	NOT9	68
53351610	NOT9_FAT05230	NOT9	59
53351611	NOT9_FAT05230	NOT9	74
53351612	NOT9_FAT05230	NOT9	63
53351613	NOT9_FAT05230	NOT9	60
53351614	NOT9_FAT05230	NOT9	55
53351615	NOT9_FAT05230	NOT9	76
53351616	NOT9_FAT05230	NOT9	62
53351617	NOT9_FAT05230	NOT9	123
53351618	NOT9_FAT05230	NOT9	64
53351619	NOT9_FAT05230	NOT9	46
53351620	NOT9_FAT05230	NOT9	80
53351621	NOT9_FAT05230	NOT9	54
53351622	NOT9_FAT05230	NOT9	57
53351623	NOT9_FAT05230	NOT9	64
53351624	NOT9_FAT05230	NOT9	55
53351625	NOT9_FAT05230	NOT9	57
53351626	NOT9_FAT05230	NOT9	45
53351627	NOT9_FAT05230	NOT9	50
53351628	NOT9_FAT05230	NOT9	51
53351629	NOT9_FAT05230	NOT9	42
53351630	NOT9_FAT05230	NOT9	114
53351631	NOT9_FAT05230	NOT9	34
53351632	NOT9_FAT05230	NOT9	57
53351633	NOT9_FAT05230	NOT9	85
53351634	NOT9_FAT05230	NOT9	65
53351635	NOT9_FAT05230	NOT9	54
53351636	NOT9_FAT05230	NOT9	64
53351637	NOT9_FAT05230	NOT9	72
53351638	NOT9_FAT05230	NOT9	73
53351639	NOT9_FAT05230	NOT9	57
53351640	NOT9_FAT05230	NOT9	57
53351641	NOT9_FAT05230	NOT9	83
53351642	NOT9_FAT05230	NOT9	40
53351643	NOT9_FAT05230	NOT9	71
53351644	NOT9_FAT05230	NOT9	66
53351645	NOT9_FAT05230	NOT9	59
53351646	NOT9_FAT05230	NOT9	65
53351647	NOT9_FAT05230	NOT9	15
53351648	NOT9_FAT05230	NOT9	64
53351649	NOT9_FAT05230	NOT9	46
53351650	NOT9_FAT05230	NOT9	48
53351651	NOT9_FAT05230	NOT9	58
53351652	NOT9_FAT05230	NOT9	58
53351653	NOT9_FAT05230	NOT9	56
53351654	NOT9_FAT05230	NOT9	47
53351655	NOT9_FAT05230	NOT9	48
53351656	NOT9_FAT05230	NOT9	69
53351657	NOT9_FAT05230	NOT9	67
53351658	NOT9_FAT05230	NOT9	53
53351659	NOT9_FAT05230	NOT9	60
53351660	NOT9_FAT05230	NOT9	56
53351661	NOT9_FAT05230	NOT9	62
53351662	NOT9_FAT05230	NOT9	59
53351663	NOT9_FAT05230	NOT9	78
53351664	NOT9_FAT05230	NOT9	18
53351665	NOT9_FAT05230	NOT9	55
53351666	NOT9_FAT05230	NOT9	50
53351667	NOT9_FAT05230	NOT9	41
53351668	NOT9_FAT05230	NOT9	56
53351669	NOT9_FAT05230	NOT9	123
53351670	NOT9_FAT05230	NOT9	27
53351671	NOT9_FAT05230	NOT9	26
53351672	NOT9_FAT05230	NOT9	63
53351673	NOT9_FAT05230	NOT9	61
53351674	NOT9_FAT05230	NOT9	54
53351675	NOT9_FAT05230	NOT9	58
53351676	NOT9_FAT05230	NOT9	69
53351677	NOT9_FAT05230	NOT9	58
53351678	NOT9_FAT05230	NOT9	61
53351679	NOT9_FAT05230	NOT9	39
53351680	NOT9_FAT05230	NOT9	55
53351681	NOT9_FAT05230	NOT9	90
53351682	NOT9_FAT05230	NOT9	76
53351683	NOT9_FAT05230	NOT9	42
53351684	NOT9_FAT05230	NOT9	71
53351685	NOT9_FAT05230	NOT9	62
53351686	NOT9_FAT05230	NOT9	60
53351687	NOT9_FAT05230	NOT9	66
53351688	NOT9_FAT05230	NOT9	69
53351689	NOT9_FAT05230	NOT9	57
53351690	NOT9_FAT05230	NOT9	51
53351691	NOT9_FAT05230	NOT9	51
53351692	NOT9_FAT05230	NOT9	58
53351693	NOT9_FAT05230	NOT9	49
53351694	NOT9_FAT05230	NOT9	68
53351695	NOT9_FAT05230	NOT9	47
53351696	NOT9_FAT05230	NOT9	65
53351697	NOT9_FAT05230	NOT9	53
53351698	NOT9_FAT05230	NOT9	49
53351699	NOT9_FAT05230	NOT9	61
53351700	NOT9_FAT05230	NOT9	53
53351701	NOT9_FAT05230	NOT9	8
53351702	NOT9_FAT05230	NOT9	53
53351703	NOT9_FAT05230	NOT9	62
53351704	NOT9_FAT05230	NOT9	17
53351705	NOT9_FAT05230	NOT9	53
53351706	NOT9_FAT05230	NOT9	71
53351707	NOT9_FAT05230	NOT9	61
53351708	NOT9_FAT05230	NOT9	63
53351709	NOT9_FAT05230	NOT9	52
53351710	NOT9_FAT05230	NOT9	77
53351711	NOT9_FAT05230	NOT9	50
53351712	NOT9_FAT05230	NOT9	8
53351713	NOT9_FAT05230	NOT9	54
53351714	NOT9_FAT05230	NOT9	10
53351715	NOT9_FAT05230	NOT9	9
53351716	NOT9_FAT05230	NOT9	54
53351717	NOT9_FAT05230	NOT9	63
53351718	NOT9_FAT05230	NOT9	41
53351719	NOT9_FAT05230	NOT9	62
53351720	NOT9_FAT05230	NOT9	51
53351721	NOT9_FAT05230	NOT9	10
53351722	NOT9_FAT05230	NOT9	76
53351723	NOT9_FAT05230	NOT9	78
53351724	NOT9_FAT05230	NOT9	55
53351725	NOT9_FAT05230	NOT9	37
53351726	NOT9_FAT05230	NOT9	53
53351727	NOT9_FAT05230	NOT9	30
53351728	NOT9_FAT05230	NOT9	45
53351729	NOT9_FAT05230	NOT9	61
53351730	NOT9_FAT05230	NOT9	78
53351731	NOT9_FAT05230	NOT9	47
53351732	NOT9_FAT05230	NOT9	64
53351733	NOT9_FAT05230	NOT9	86
53351734	NOT9_FAT05230	NOT9	83
53351735	NOT9_FAT05230	NOT9	45
53351736	NOT9_FAT05230	NOT9	67
53351737	NOT9_FAT05230	NOT9	41
53351738	NOT9_FAT05230	NOT9	56
53351739	NOT9_FAT05230	NOT9	57
53351740	NOT9_FAT05230	NOT9	52
53351741	NOT9_FAT05230	NOT9	70
53351742	NOT9_FAT05230	NOT9	85
53351743	NOT9_FAT05230	NOT9	72
53351744	NOT9_FAT05230	NOT9	67
53351745	NOT9_FAT05230	NOT9	55
53351746	NOT9_FAT05230	NOT9	67
53351747	NOT9_FAT05230	NOT9	75
53351748	NOT9_FAT05230	NOT9	67
53351749	NOT9_FAT05230	NOT9	48
53351750	NOT9_FAT05230	NOT9	52
53351751	NOT9_FAT05230	NOT9	75
53351752	NOT9_FAT05230	NOT9	90
53351753	NOT9_FAT05230	NOT9	48
53351754	NOT9_FAT05230	NOT9	107
53351755	NOT9_FAT05230	NOT9	65
53351756	NOT9_FAT05230	NOT9	57
53351757	NOT9_FAT05230	NOT9	70
53351758	NOT9_FAT05230	NOT9	55
53351759	NOT9_FAT05230	NOT9	20
53351760	NOT9_FAT05230	NOT9	44
53351761	NOT9_FAT05230	NOT9	51
53351762	NOT9_FAT05230	NOT9	63
53351763	NOT9_FAT05230	NOT9	58
53351764	NOT9_FAT05230	NOT9	62
53351765	NOT9_FAT05230	NOT9	53
53351766	NOT9_FAT05230	NOT9	67
53351767	NOT9_FAT05230	NOT9	67
53351768	NOT9_FAT05230	NOT9	52
53351769	NOT9_FAT05230	NOT9	74
53351770	NOT9_FAT05230	NOT9	51
53351771	NOT9_FAT05230	NOT9	82
53351772	NOT9_FAT05230	NOT9	67
53351773	NOT9_FAT05230	NOT9	76
53351774	NOT9_FAT05230	NOT9	11
53351775	NOT9_FAT05230	NOT9	58
53351776	NOT9_FAT05230	NOT9	36
53351777	NOT9_FAT05230	NOT9	58
53351778	NOT9_FAT05230	NOT9	94
53351779	NOT9_FAT05230	NOT9	73
53351780	NOT9_FAT05230	NOT9	42
53351781	NOT9_FAT05230	NOT9	59
53351782	NOT9_FAT05230	NOT9	57
53351783	NOT9_FAT05230	NOT9	45
53351784	NOT9_FAT05230	NOT9	10
53351785	NOT9_FAT05230	NOT9	66
53351786	NOT9_FAT05230	NOT9	43
53351787	NOT9_FAT05230	NOT9	59
53351788	NOT9_FAT05230	NOT9	41
53351789	NOT9_FAT05230	NOT9	63
53351790	NOT9_FAT05230	NOT9	70
53351791	NOT9_FAT05230	NOT9	51
53351792	NOT9_FAT05230	NOT9	51
53351793	NOT9_FAT05230	NOT9	9
53351794	NOT9_FAT05230	NOT9	59
53351795	NOT9_FAT05230	NOT9	56
53351796	NOT9_FAT05230	NOT9	81
53351797	NOT9_FAT05230	NOT9	56
53351798	NOT9_FAT05230	NOT9	110
53351799	NOT9_FAT05230	NOT9	9
53351800	NOT9_FAT05230	NOT9	77
53351801	NOT9_FAT05230	NOT9	62
53351802	NOT9_FAT05230	NOT9	55
53351803	NOT9_FAT05230	NOT9	48
53351804	NOT9_FAT05230	NOT9	35
53351805	NOT9_FAT05230	NOT9	60
53351806	NOT9_FAT05230	NOT9	76
53351807	NOT9_FAT05230	NOT9	73
53351808	NOT9_FAT05230	NOT9	237
53351809	NOT9_FAT05230	NOT9	52
53351810	NOT9_FAT05230	NOT9	44
53351811	NOT9_FAT05230	NOT9	38
53351812	NOT9_FAT05230	NOT9	62
53351813	NOT9_FAT05230	NOT9	87
53351814	NOT9_FAT05230	NOT9	58
53351815	NOT9_FAT05230	NOT9	48
53351816	NOT9_FAT05230	NOT9	72
53351817	NOT9_FAT05230	NOT9	76
53351818	NOT9_FAT05230	NOT9	77
53351819	NOT9_FAT05230	NOT9	12
53351820	NOT9_FAT05230	NOT9	82
53351821	NOT9_FAT05230	NOT9	53
53351822	NOT9_FAT05230	NOT9	13
53351823	NOT9_FAT05230	NOT9	55
53351824	NOT9_FAT05230	NOT9	62
53351825	NOT9_FAT05230	NOT9	63
53351826	NOT9_FAT05230	NOT9	69
53351827	NOT9_FAT05230	NOT9	44
53351828	NOT9_FAT05230	NOT9	66
53351829	NOT9_FAT05230	NOT9	45
53351830	NOT9_FAT05230	NOT9	50
53351831	NOT9_FAT05230	NOT9	51
53351832	NOT9_FAT05230	NOT9	52
53351833	NOT9_FAT05230	NOT9	54
53351834	NOT9_FAT05230	NOT9	43
53351835	NOT9_FAT05230	NOT9	50
53351836	NOT9_FAT05230	NOT9	79
53351837	NOT9_FAT05230	NOT9	38
53351838	NOT9_FAT05230	NOT9	60
53351839	NOT9_FAT05230	NOT9	47
53351840	NOT9_FAT05230	NOT9	45
53351841	NOT9_FAT05230	NOT9	88
53351842	NOT9_FAT05230	NOT9	56
53351843	NOT9_FAT05230	NOT9	73
53351844	NOT9_FAT05230	NOT9	68
53351845	NOT9_FAT05230	NOT9	46
53351846	NOT9_FAT05230	NOT9	63
53351847	NOT9_FAT05230	NOT9	70
53351848	NOT9_FAT05230	NOT9	53
53351849	NOT9_FAT05230	NOT9	168
53351850	NOT9_FAT05230	NOT9	68
53351851	NOT9_FAT05230	NOT9	55
53351852	NOT9_FAT05230	NOT9	62
53351853	NOT9_FAT05230	NOT9	56
53351854	NOT9_FAT05230	NOT9	46
53351855	NOT9_FAT05230	NOT9	40
53351856	NOT9_FAT05230	NOT9	61
53351857	NOT9_FAT05230	NOT9	63
53351858	NOT9_FAT05230	NOT9	51
53351859	NOT9_FAT05230	NOT9	47
53351860	NOT9_FAT05230	NOT9	55
53351861	NOT9_FAT05230	NOT9	53
53351862	NOT9_FAT05230	NOT9	45
53351863	NOT9_FAT05230	NOT9	46
53351864	NOT9_FAT05230	NOT9	51
53351865	NOT9_FAT05230	NOT9	63
53351866	NOT9_FAT05230	NOT9	68
53351867	NOT9_FAT05230	NOT9	82
53351868	NOT9_FAT05230	NOT9	78
53351869	NOT9_FAT05230	NOT9	66
53351870	NOT9_FAT05230	NOT9	61
53351871	NOT9_FAT05230	NOT9	61
53351872	NOT9_FAT05230	NOT9	77
53351873	NOT9_FAT05230	NOT9	78
53351874	NOT9_FAT05230	NOT9	40
53351875	NOT9_FAT05230	NOT9	7
53351876	NOT9_FAT05230	NOT9	11
53351877	NOT9_FAT05230	NOT9	39
53351878	NOT9_FAT05230	NOT9	61
53351879	NOT9_FAT05230	NOT9	43
53351880	NOT9_FAT05230	NOT9	76
53351881	NOT9_FAT05230	NOT9	74
53351882	NOT9_FAT05230	NOT9	44
53351883	NOT9_FAT05230	NOT9	54
53351884	NOT9_FAT05230	NOT9	66
53351885	NOT9_FAT05230	NOT9	49
53351886	NOT9_FAT05230	NOT9	78
53351887	NOT9_FAT05230	NOT9	70
53351888	NOT9_FAT05230	NOT9	66
53351889	NOT9_FAT05230	NOT9	49
53351890	NOT9_FAT05230	NOT9	47
53351891	NOT9_FAT05230	NOT9	50
53351892	NOT9_FAT05230	NOT9	48
53351893	NOT9_FAT05230	NOT9	55
53351894	NOT9_FAT05230	NOT9	51
53351895	NOT9_FAT05230	NOT9	69
53351896	NOT9_FAT05230	NOT9	57
53351897	NOT9_FAT05230	NOT9	68
53351898	NOT9_FAT05230	NOT9	66
53351899	NOT9_FAT05230	NOT9	57
53351900	NOT9_FAT05230	NOT9	42
53351901	NOT9_FAT05230	NOT9	53
53351902	NOT9_FAT05230	NOT9	48
53351903	NOT9_FAT05230	NOT9	71
53351904	NOT9_FAT05230	NOT9	56
53351905	NOT9_FAT05230	NOT9	39
53351906	NOT9_FAT05230	NOT9	131
53351907	NOT9_FAT05230	NOT9	85
53351908	NOT9_FAT05230	NOT9	56
53351909	NOT9_FAT05230	NOT9	70
53351910	NOT9_FAT05230	NOT9	56
53351911	NOT9_FAT05230	NOT9	72
53351912	NOT9_FAT05230	NOT9	12
53351913	NOT9_FAT05230	NOT9	60
53351914	NOT9_FAT05230	NOT9	52
53351915	NOT9_FAT05230	NOT9	65
53351916	NOT9_FAT05230	NOT9	50
53351917	NOT9_FAT05230	NOT9	70
53351918	NOT9_FAT05230	NOT9	54
53351919	NOT9_FAT05230	NOT9	28
53351920	NOT9_FAT05230	NOT9	75
53351921	NOT9_FAT05230	NOT9	69
53351922	NOT9_FAT05230	NOT9	73
53351923	NOT9_FAT05230	NOT9	76
53351924	NOT9_FAT05230	NOT9	66
53351925	NOT9_FAT05230	NOT9	49
53351926	NOT9_FAT05230	NOT9	66
53351927	NOT9_FAT05230	NOT9	60
53351928	NOT9_FAT05230	NOT9	63
53351929	NOT9_FAT05230	NOT9	63
53351930	NOT9_FAT05230	NOT9	78
53351931	NOT9_FAT05230	NOT9	16
53351932	NOT9_FAT05230	NOT9	60
53351933	NOT9_FAT05230	NOT9	61
53351934	NOT9_FAT05230	NOT9	54
53351935	NOT9_FAT05230	NOT9	47
53351936	NOT9_FAT05230	NOT9	56
53351937	NOT9_FAT05230	NOT9	55
53351938	NOT9_FAT05230	NOT9	100
53351939	NOT9_FAT05230	NOT9	11
53351940	NOT9_FAT05230	NOT9	81
53351941	NOT9_FAT05230	NOT9	71
53351942	NOT9_FAT05230	NOT9	40
53351943	NOT9_FAT05230	NOT9	57
53351944	NOT9_FAT05230	NOT9	86
53351945	NOT9_FAT05230	NOT9	18
53351946	NOT9_FAT05230	NOT9	76
53351947	NOT9_FAT05230	NOT9	93
53351948	NOT9_FAT05230	NOT9	48
53351949	NOT9_FAT05230	NOT9	98
53351950	NOT9_FAT05230	NOT9	40
53351951	NOT9_FAT05230	NOT9	64
53351952	NOT9_FAT05230	NOT9	49
53351953	NOT9_FAT05230	NOT9	45
53351954	NOT9_FAT05230	NOT9	79
53351955	NOT9_FAT05230	NOT9	47
53351956	NOT9_FAT05230	NOT9	69
53351957	NOT9_FAT05230	NOT9	82
53351958	NOT9_FAT05230	NOT9	63
53351959	NOT9_FAT05230	NOT9	65
53351960	NOT9_FAT05230	NOT9	62
53351961	NOT9_FAT05230	NOT9	70
53351962	NOT9_FAT05230	NOT9	180
53351963	NOT9_FAT05230	NOT9	13
53351964	NOT9_FAT05230	NOT9	61
53351965	NOT9_FAT05230	NOT9	36
53351966	NOT9_FAT05230	NOT9	80
53351967	NOT9_FAT05230	NOT9	50
53351968	NOT9_FAT05230	NOT9	61
53351969	NOT9_FAT05230	NOT9	85
53351970	NOT9_FAT05230	NOT9	58
53351971	NOT9_FAT05230	NOT9	53
53351972	NOT9_FAT05230	NOT9	78
53351973	NOT9_FAT05230	NOT9	13
53351974	NOT9_FAT05230	NOT9	87
53351975	NOT9_FAT05230	NOT9	63
53351976	NOT9_FAT05230	NOT9	57
53351977	NOT9_FAT05230	NOT9	41
53351978	NOT9_FAT05230	NOT9	16
53351979	NOT9_FAT05230	NOT9	77
53351980	NOT9_FAT05230	NOT9	50
53351981	NOT9_FAT05230	NOT9	52
53351982	NOT9_FAT05230	NOT9	68
53351983	NOT9_FAT05230	NOT9	55
53351984	NOT9_FAT05230	NOT9	50
53351985	NOT9_FAT05230	NOT9	60
53351986	NOT9_FAT05230	NOT9	32
53351987	NOT9_FAT05230	NOT9	68
53351988	NOT9_FAT05230	NOT9	52
53351989	NOT9_FAT05230	NOT9	46
53351990	NOT9_FAT05230	NOT9	57
53351991	NOT9_FAT05230	NOT9	48
53351992	NOT9_FAT05230	NOT9	60
53351993	NOT9_FAT05230	NOT9	51
53351994	NOT9_FAT05230	NOT9	73
53351995	NOT9_FAT05230	NOT9	86
53351996	NOT9_FAT05230	NOT9	75
53351997	NOT9_FAT05230	NOT9	66
53351998	NOT9_FAT05230	NOT9	67
53351999	NOT9_FAT05230	NOT9	53
53352000	NOT9_FAT05230	NOT9	51
53352001	NOT9_FAT05230	NOT9	67
53352002	NOT9_FAT05230	NOT9	65
53352003	NOT9_FAT05230	NOT9	39
53352004	NOT9_FAT05230	NOT9	67
53352005	NOT9_FAT05230	NOT9	53
53352006	NOT9_FAT05230	NOT9	69
53352007	NOT9_FAT05230	NOT9	75
53352008	NOT9_FAT05230	NOT9	52
53352009	NOT9_FAT05230	NOT9	61
53352010	NOT9_FAT05230	NOT9	49
53352011	NOT9_FAT05230	NOT9	81
53352012	NOT9_FAT05230	NOT9	56
53352013	NOT9_FAT05230	NOT9	59
53352014	NOT9_FAT05230	NOT9	15
53352015	NOT9_FAT05230	NOT9	46
53352016	NOT9_FAT05230	NOT9	73
53352017	NOT9_FAT05230	NOT9	50
53352018	NOT9_FAT05230	NOT9	101
53352019	NOT9_FAT05230	NOT9	67
53352020	NOT9_FAT05230	NOT9	40
53352021	NOT9_FAT05230	NOT9	54
53352022	NOT9_FAT05230	NOT9	59
53352023	NOT9_FAT05230	NOT9	55
53352024	NOT9_FAT05230	NOT9	48
53352025	NOT9_FAT05230	NOT9	65
53352026	NOT9_FAT05230	NOT9	58
53352027	NOT9_FAT05230	NOT9	100
53352028	NOT9_FAT05230	NOT9	102
53352029	NOT9_FAT05230	NOT9	80
53352030	NOT9_FAT05230	NOT9	134
53352031	NOT9_FAT05230	NOT9	66
53352032	NOT9_FAT05230	NOT9	86
53352033	NOT9_FAT05230	NOT9	72
53352034	NOT9_FAT05230	NOT9	76
53352035	NOT9_FAT05230	NOT9	71
53352036	NOT9_FAT05230	NOT9	76
53352037	NOT9_FAT05230	NOT9	60
53352038	NOT9_FAT05230	NOT9	41
53352039	NOT9_FAT05230	NOT9	55
53352040	NOT9_FAT05230	NOT9	51
53352041	NOT9_FAT05230	NOT9	43
53352042	NOT9_FAT05230	NOT9	47
53352043	NOT9_FAT05230	NOT9	62
53352044	NOT9_FAT05230	NOT9	64
53352045	NOT9_FAT05230	NOT9	54
53352046	NOT9_FAT05230	NOT9	52
53352047	NOT9_FAT05230	NOT9	48
53352048	NOT9_FAT05230	NOT9	59
53352049	NOT9_FAT05230	NOT9	64
53352050	NOT9_FAT05230	NOT9	95
53352051	NOT9_FAT05230	NOT9	69
53352052	NOT9_FAT05230	NOT9	52
53352053	NOT9_FAT05230	NOT9	59
53352054	NOT9_FAT05230	NOT9	39
53352055	NOT9_FAT05230	NOT9	66
53352056	NOT9_FAT05230	NOT9	60
53352057	NOT9_FAT05230	NOT9	78
53352058	NOT9_FAT05230	NOT9	56
53352059	NOT9_FAT05230	NOT9	55
53352060	NOT9_FAT05230	NOT9	59
53352061	NOT9_FAT05230	NOT9	52
53352062	NOT9_FAT05230	NOT9	46
53352063	NOT9_FAT05230	NOT9	71
53352064	NOT9_FAT05230	NOT9	57
53352065	NOT9_FAT05230	NOT9	75
53352066	NOT9_FAT05230	NOT9	74
53352067	NOT9_FAT05230	NOT9	45
53352068	NOT9_FAT05230	NOT9	49
53352069	NOT9_FAT05230	NOT9	63
53352070	NOT9_FAT05230	NOT9	56
53352071	NOT9_FAT05230	NOT9	65
53352072	NOT9_FAT05230	NOT9	58
53352073	NOT9_FAT05230	NOT9	45
53352074	NOT9_FAT05230	NOT9	49
53352075	NOT9_FAT05230	NOT9	48
53352076	NOT9_FAT05230	NOT9	48
53352077	NOT9_FAT05230	NOT9	85
53352078	NOT9_FAT05230	NOT9	58
53352079	NOT9_FAT05230	NOT9	52
53352080	NOT9_FAT05230	NOT9	63
53352081	NOT9_FAT05230	NOT9	40
53352082	NOT9_FAT05230	NOT9	73
53352083	NOT9_FAT05230	NOT9	43
53352084	NOT9_FAT05230	NOT9	54
53352085	NOT9_FAT05230	NOT9	56
53352086	NOT9_FAT05230	NOT9	44
53352087	NOT9_FAT05230	NOT9	43
53352088	NOT9_FAT05230	NOT9	55
53352089	NOT9_FAT05230	NOT9	46
53352090	NOT9_FAT05230	NOT9	65
53352091	NOT9_FAT05230	NOT9	43
53352092	NOT9_FAT05230	NOT9	45
53352093	NOT9_FAT05230	NOT9	51
53352094	NOT9_FAT05230	NOT9	23
53352095	NOT9_FAT05230	NOT9	200
53352096	NOT9_FAT05230	NOT9	34
53352097	NOT9_FAT05230	NOT9	53
53352098	NOT9_FAT05230	NOT9	63
53352099	NOT9_FAT05230	NOT9	8
53352100	NOT9_FAT05230	NOT9	20
53352101	NOT9_FAT05230	NOT9	68
53352102	NOT9_FAT05230	NOT9	66
53352103	NOT9_FAT05230	NOT9	67
53352104	NOT9_FAT05230	NOT9	73
53352105	NOT9_FAT05230	NOT9	73
53352106	NOT9_FAT05230	NOT9	60
53352107	NOT9_FAT05230	NOT9	71
53352108	NOT9_FAT05230	NOT9	49
53352109	NOT9_FAT05230	NOT9	48
53352110	NOT9_FAT05230	NOT9	46
53352111	NOT9_FAT05230	NOT9	35
53352112	NOT9_FAT05230	NOT9	57
53352113	NOT9_FAT05230	NOT9	49
53352114	NOT9_FAT05230	NOT9	8
53352115	NOT9_FAT05230	NOT9	40
53352116	NOT9_FAT05230	NOT9	35
53352117	NOT9_FAT05230	NOT9	69
53352118	NOT9_FAT05230	NOT9	55
53352119	NOT9_FAT05230	NOT9	40
53352120	NOT9_FAT05230	NOT9	66
53352121	NOT9_FAT05230	NOT9	59
53352122	NOT9_FAT05230	NOT9	62
53352123	NOT9_FAT05230	NOT9	50
53352124	NOT9_FAT05230	NOT9	69
53352125	NOT9_FAT05230	NOT9	61
53352126	NOT9_FAT05230	NOT9	49
53352127	NOT9_FAT05230	NOT9	59
53352128	NOT9_FAT05230	NOT9	64
53352129	NOT9_FAT05230	NOT9	69
53352130	NOT9_FAT05230	NOT9	60
53352131	NOT9_FAT05230	NOT9	66
53352132	NOT9_FAT05230	NOT9	60
53352133	NOT9_FAT05230	NOT9	177
53352134	NOT9_FAT05230	NOT9	56
53352135	NOT9_FAT05230	NOT9	67
53352136	NOT9_FAT05230	NOT9	39
53352137	NOT9_FAT05230	NOT9	62
53352138	NOT9_FAT05230	NOT9	39
53352139	NOT9_FAT05230	NOT9	48
53352140	NOT9_FAT05230	NOT9	51
53352141	NOT9_FAT05230	NOT9	54
53352142	NOT9_FAT05230	NOT9	46
53352143	NOT9_FAT05230	NOT9	48
53352144	NOT9_FAT05230	NOT9	52
53352145	NOT9_FAT05230	NOT9	44
53352146	NOT9_FAT05230	NOT9	81
53352147	NOT9_FAT05230	NOT9	42
53352148	NOT9_FAT05230	NOT9	60
53352149	NOT9_FAT05230	NOT9	80
53352150	NOT9_FAT05230	NOT9	57
53352151	NOT9_FAT05230	NOT9	69
53352152	NOT9_FAT05230	NOT9	50
53352153	NOT9_FAT05230	NOT9	53
53352154	NOT9_FAT05230	NOT9	110
53352155	NOT9_FAT05230	NOT9	21
53352156	NOT9_FAT05230	NOT9	77
53352157	NOT9_FAT05230	NOT9	69
53352158	NOT9_FAT05230	NOT9	69
53352159	NOT9_FAT05230	NOT9	44
53352160	NOT9_FAT05230	NOT9	73
53352161	NOT9_FAT05230	NOT9	60
53352162	NOT9_FAT05230	NOT9	60
53352163	NOT9_FAT05230	NOT9	99
53352164	NOT9_FAT05230	NOT9	21
53352165	NOT9_FAT05230	NOT9	57
53352166	NOT9_FAT05230	NOT9	101
53352167	NOT9_FAT05230	NOT9	57
53352168	NOT9_FAT05230	NOT9	57
53352169	NOT9_FAT05230	NOT9	72
53352170	NOT9_FAT05230	NOT9	60
53352171	NOT9_FAT05230	NOT9	68
53352172	NOT9_FAT05230	NOT9	45
53352173	NOT9_FAT05230	NOT9	41
53352174	NOT9_FAT05230	NOT9	11
53352175	NOT9_FAT05230	NOT9	57
53352176	NOT9_FAT05230	NOT9	57
53352177	NOT9_FAT05230	NOT9	21
53352178	NOT9_FAT05230	NOT9	59
53352179	NOT9_FAT05230	NOT9	51
53352180	NOT9_FAT05230	NOT9	62
53352181	NOT9_FAT05230	NOT9	55
53352182	NOT9_FAT05230	NOT9	44
53352183	NOT9_FAT05230	NOT9	81
53352184	NOT9_FAT05230	NOT9	43
53352185	NOT9_FAT05230	NOT9	64
53352186	NOT9_FAT05230	NOT9	55
53352187	NOT9_FAT05230	NOT9	85
53352188	NOT9_FAT05230	NOT9	57
53352189	NOT9_FAT05230	NOT9	64
53352190	NOT9_FAT05230	NOT9	73
53352191	NOT9_FAT05230	NOT9	43
53352192	NOT9_FAT05230	NOT9	16
53352193	NOT9_FAT05230	NOT9	87
53352194	NOT9_FAT05230	NOT9	30
53352195	NOT9_FAT05230	NOT9	14
53352196	NOT9_FAT05230	NOT9	54
53352197	NOT9_FAT05230	NOT9	94
53352198	NOT9_FAT05230	NOT9	64
53352199	NOT9_FAT05230	NOT9	8
53352200	NOT9_FAT05230	NOT9	63
53352201	NOT9_FAT05230	NOT9	52
53352202	NOT9_FAT05230	NOT9	60
53352203	NOT9_FAT05230	NOT9	74
53352204	NOT9_FAT05230	NOT9	56
53352205	NOT9_FAT05230	NOT9	143
53352206	NOT9_FAT05230	NOT9	56
53352207	NOT9_FAT05230	NOT9	37
53352208	NOT9_FAT05230	NOT9	63
53352209	NOT9_FAT05230	NOT9	9
53352210	NOT9_FAT05230	NOT9	58
53352211	NOT9_FAT05230	NOT9	52
53352212	NOT9_FAT05230	NOT9	67
53352213	NOT9_FAT05230	NOT9	60
53352214	NOT9_FAT05230	NOT9	45
53352215	NOT9_FAT05230	NOT9	63
53352216	NOT9_FAT05230	NOT9	66
53352217	NOT9_FAT05230	NOT9	85
53352218	NOT9_FAT05230	NOT9	55
53352219	NOT9_FAT05230	NOT9	37
53352220	NOT9_FAT05230	NOT9	46
53352221	NOT9_FAT05230	NOT9	51
53352222	NOT9_FAT05230	NOT9	54
53352223	NOT9_FAT05230	NOT9	43
53352224	NOT9_FAT05230	NOT9	48
53352225	NOT9_FAT05230	NOT9	63
53352226	NOT9_FAT05230	NOT9	73
53352227	NOT9_FAT05230	NOT9	57
53352228	NOT9_FAT05230	NOT9	56
53352229	NOT9_FAT05230	NOT9	53
53352230	NOT9_FAT05230	NOT9	36
53352231	NOT9_FAT05230	NOT9	66
53352232	NOT9_FAT05230	NOT9	43
53352233	NOT9_FAT05230	NOT9	65
53352234	NOT9_FAT05230	NOT9	60
53352235	NOT9_FAT05230	NOT9	22
53352236	NOT9_FAT05230	NOT9	51
53352237	NOT9_FAT05230	NOT9	61
53352238	NOT9_FAT05230	NOT9	52
53352239	NOT9_FAT05230	NOT9	9
53352240	NOT9_FAT05230	NOT9	8
53352241	NOT9_FAT05230	NOT9	12
53352242	NOT9_FAT05230	NOT9	17
53352243	NOT9_FAT05230	NOT9	43
53352244	NOT9_FAT05230	NOT9	59
53352245	NOT9_FAT05230	NOT9	55
53352246	NOT9_FAT05230	NOT9	17
53352247	NOT9_FAT05230	NOT9	48
53352248	NOT9_FAT05230	NOT9	82
53352249	NOT9_FAT05230	NOT9	54
53352250	NOT9_FAT05230	NOT9	73
53352251	NOT9_FAT05230	NOT9	65
53352252	NOT9_FAT05230	NOT9	50
53352253	NOT9_FAT05230	NOT9	66
53352254	NOT9_FAT05230	NOT9	57
53352255	NOT9_FAT05230	NOT9	59
53352256	NOT9_FAT05230	NOT9	50
53352257	NOT9_FAT05230	NOT9	65
53352258	NOT9_FAT05230	NOT9	78
53352259	NOT9_FAT05230	NOT9	81
53352260	NOT9_FAT05230	NOT9	70
53352261	NOT9_FAT05230	NOT9	51
53352262	NOT9_FAT05230	NOT9	57
53352263	NOT9_FAT05230	NOT9	81
53352264	NOT9_FAT05230	NOT9	60
53352265	NOT9_FAT05230	NOT9	44
53352266	NOT9_FAT05230	NOT9	53
53352267	NOT9_FAT05230	NOT9	49
53352268	NOT9_FAT05230	NOT9	75
53352269	NOT9_FAT05230	NOT9	36
53352270	NOT9_FAT05230	NOT9	59
53352271	NOT9_FAT05230	NOT9	65
53352272	NOT9_FAT05230	NOT9	34
53352273	NOT9_FAT05230	NOT9	60
53352274	NOT9_FAT05230	NOT9	59
53352275	NOT9_FAT05230	NOT9	70
53352276	NOT9_FAT05230	NOT9	13
53352277	NOT9_FAT05230	NOT9	12
53352278	NOT9_FAT05230	NOT9	56
53352279	NOT9_FAT05230	NOT9	69
53352280	NOT9_FAT05230	NOT9	53
53352281	NOT9_FAT05230	NOT9	62
53352282	NOT9_FAT05230	NOT9	59
53352283	NOT9_FAT05230	NOT9	71
53352284	NOT9_FAT05230	NOT9	16
53352285	NOT9_FAT05230	NOT9	41
53352286	NOT9_FAT05230	NOT9	63
53352287	NOT9_FAT05230	NOT9	56
53352288	NOT9_FAT05230	NOT9	90
53352289	NOT9_FAT05230	NOT9	59
53352290	NOT9_FAT05230	NOT9	42
53352291	NOT9_FAT05230	NOT9	59
53352292	NOT9_FAT05230	NOT9	55
53352293	NOT9_FAT05230	NOT9	60
53352294	NOT9_FAT05230	NOT9	56
53352295	NOT9_FAT05230	NOT9	54
53352296	NOT9_FAT05230	NOT9	64
53352297	NOT9_FAT05230	NOT9	53
53352298	NOT9_FAT05230	NOT9	68
53352299	NOT9_FAT05230	NOT9	68
53352300	NOT9_FAT05230	NOT9	46
53352301	NOT9_FAT05230	NOT9	69
53352302	NOT9_FAT05230	NOT9	84
53352303	NOT9_FAT05230	NOT9	71
53352304	NOT9_FAT05230	NOT9	53
53352305	NOT9_FAT05230	NOT9	68
53352306	NOT9_FAT05230	NOT9	95
53352307	NOT9_FAT05230	NOT9	45
53352308	NOT9_FAT05230	NOT9	103
53352309	NOT9_FAT05230	NOT9	11
53352310	NOT9_FAT05230	NOT9	65
53352311	NOT9_FAT05230	NOT9	65
53352312	NOT9_FAT05230	NOT9	80
53352313	NOT9_FAT05230	NOT9	74
53352314	NOT9_FAT05230	NOT9	63
53352315	NOT9_FAT05230	NOT9	67
53352316	NOT9_FAT05230	NOT9	51
53352317	NOT9_FAT05230	NOT9	82
53352318	NOT9_FAT05230	NOT9	74
53352319	NOT9_FAT05230	NOT9	54
53352320	NOT9_FAT05230	NOT9	77
53352321	NOT9_FAT05230	NOT9	53
53352322	NOT9_FAT05230	NOT9	7
53352323	NOT9_FAT05230	NOT9	67
53352324	NOT9_FAT05230	NOT9	60
53352325	NOT9_FAT05230	NOT9	61
53352326	NOT9_FAT05230	NOT9	29
53352327	NOT9_FAT05230	NOT9	54
53352328	NOT9_FAT05230	NOT9	63
53352329	NOT9_FAT05230	NOT9	74
53352330	NOT9_FAT05230	NOT9	72
53352331	NOT9_FAT05230	NOT9	51
53352332	NOT9_FAT05230	NOT9	65
53352333	NOT9_FAT05230	NOT9	44
53352334	NOT9_FAT05230	NOT9	46
53352335	NOT9_FAT05230	NOT9	73
53352336	NOT9_FAT05230	NOT9	53
53352337	NOT9_FAT05230	NOT9	54
53352338	NOT9_FAT05230	NOT9	63
53352339	NOT9_FAT05230	NOT9	62
53352340	NOT9_FAT05230	NOT9	51
53352341	NOT9_FAT05230	NOT9	69
53352342	NOT9_FAT05230	NOT9	64
53352343	NOT9_FAT05230	NOT9	57
53352344	NOT9_FAT05230	NOT9	61
53352345	NOT9_FAT05230	NOT9	51
53352346	NOT9_FAT05230	NOT9	38
53352347	NOT9_FAT05230	NOT9	43
53352348	NOT9_FAT05230	NOT9	38
53352349	NOT9_FAT05230	NOT9	59
53352350	NOT9_FAT05230	NOT9	79
53352351	NOT9_FAT05230	NOT9	55
53352352	NOT9_FAT05230	NOT9	41
53352353	NOT9_FAT05230	NOT9	62
53352354	NOT9_FAT05230	NOT9	65
53352355	NOT9_FAT05230	NOT9	55
53352356	NOT9_FAT05230	NOT9	61
53352357	NOT9_FAT05230	NOT9	59
53352358	NOT9_FAT05230	NOT9	64
53352359	NOT9_FAT05230	NOT9	82
53352360	NOT9_FAT05230	NOT9	32
53352361	NOT9_FAT05230	NOT9	10
53352362	NOT9_FAT05230	NOT9	47
53352363	NOT9_FAT05230	NOT9	57
53352364	NOT9_FAT05230	NOT9	62
53352365	NOT9_FAT05230	NOT9	182
53352366	NOT9_FAT05230	NOT9	50
53352367	NOT9_FAT05230	NOT9	65
53352368	NOT9_FAT05230	NOT9	59
53352369	NOT9_FAT05230	NOT9	71
53352370	NOT9_FAT05230	NOT9	90
53352371	NOT9_FAT05230	NOT9	75
53352372	NOT9_FAT05230	NOT9	75
53352373	NOT9_FAT05230	NOT9	62
53352374	NOT9_FAT05230	NOT9	55
53352375	NOT9_FAT05230	NOT9	48
53352376	NOT9_FAT05230	NOT9	32
53352377	NOT9_FAT05230	NOT9	64
53352378	NOT9_FAT05230	NOT9	61
53352379	NOT9_FAT05230	NOT9	58
53352380	NOT9_FAT05230	NOT9	44
53352381	NOT9_FAT05230	NOT9	36
53352382	NOT9_FAT05230	NOT9	46
53352383	NOT9_FAT05230	NOT9	72
53352384	NOT9_FAT05230	NOT9	63
53352385	NOT9_FAT05230	NOT9	54
53352386	NOT9_FAT05230	NOT9	25
53352387	NOT9_FAT05230	NOT9	50
53352388	NOT9_FAT05230	NOT9	48
53352389	NOT9_FAT05230	NOT9	56
53352390	NOT9_FAT05230	NOT9	13
53352391	NOT9_FAT05230	NOT9	47
53352392	NOT9_FAT05230	NOT9	67
53352393	NOT9_FAT05230	NOT9	36
53352394	NOT9_FAT05230	NOT9	75
53352395	NOT9_FAT05230	NOT9	84
53352396	NOT9_FAT05230	NOT9	60
53352397	NOT9_FAT05230	NOT9	65
53352398	NOT9_FAT05230	NOT9	57
53352399	NOT9_FAT05230	NOT9	12
53352400	NOT9_FAT05230	NOT9	72
53352401	NOT9_FAT05230	NOT9	85
53352402	NOT9_FAT05230	NOT9	59
53352403	NOT9_FAT05230	NOT9	59
53352404	NOT9_FAT05230	NOT9	61
53352405	NOT9_FAT05230	NOT9	41
53352406	NOT9_FAT05230	NOT9	84
53352407	NOT9_FAT05230	NOT9	8
53352408	NOT9_FAT05230	NOT9	74
53352409	NOT9_FAT05230	NOT9	45
53352410	NOT9_FAT05230	NOT9	9
53352411	NOT9_FAT05230	NOT9	49
53352412	NOT9_FAT05230	NOT9	68
53352413	NOT9_FAT05230	NOT9	100
53352414	NOT9_FAT05230	NOT9	62
53352415	NOT9_FAT05230	NOT9	11
53352416	NOT9_FAT05230	NOT9	68
53352417	NOT9_FAT05230	NOT9	16
53352418	NOT9_FAT05230	NOT9	35
53352419	NOT9_FAT05230	NOT9	45
53352420	NOT9_FAT05230	NOT9	48
53352421	NOT9_FAT05230	NOT9	41
53352422	NOT9_FAT05230	NOT9	61
53352423	NOT9_FAT05230	NOT9	54
53352424	NOT9_FAT05230	NOT9	67
53352425	NOT9_FAT05230	NOT9	35
53352426	NOT9_FAT05230	NOT9	119
53352427	NOT9_FAT05230	NOT9	45
53352428	NOT9_FAT05230	NOT9	80
53352429	NOT9_FAT05230	NOT9	78
53352430	NOT9_FAT05230	NOT9	77
53352431	NOT9_FAT05230	NOT9	55
53352432	NOT9_FAT05230	NOT9	20
53352433	NOT9_FAT05230	NOT9	101
53352434	NOT9_FAT05230	NOT9	54
53352435	NOT9_FAT05230	NOT9	56
53352436	NOT9_FAT05230	NOT9	69
53352437	NOT9_FAT05230	NOT9	76
53352438	NOT9_FAT05230	NOT9	62
53352439	NOT9_FAT05230	NOT9	11
53352440	NOT9_FAT05230	NOT9	43
53352441	NOT9_FAT05230	NOT9	52
53352442	NOT9_FAT05230	NOT9	58
53352443	NOT9_FAT05230	NOT9	58
53352444	NOT9_FAT05230	NOT9	44
53352445	NOT9_FAT05230	NOT9	58
53352446	NOT9_FAT05230	NOT9	50
53352447	NOT9_FAT05230	NOT9	70
53352448	NOT9_FAT05230	NOT9	41
53352449	NOT9_FAT05230	NOT9	73
53352450	NOT9_FAT05230	NOT9	11
53352451	NOT9_FAT05230	NOT9	63
53352452	NOT9_FAT05230	NOT9	66
53352453	NOT9_FAT05230	NOT9	79
53352454	NOT9_FAT05230	NOT9	57
53352455	NOT9_FAT05230	NOT9	128
53352456	NOT9_FAT05230	NOT9	60
53352457	NOT9_FAT05230	NOT9	59
53352458	NOT9_FAT05230	NOT9	60
53352459	NOT9_FAT05230	NOT9	19
53352460	NOT9_FAT05230	NOT9	34
53352461	NOT9_FAT05230	NOT9	53
53352462	NOT9_FAT05230	NOT9	70
53352463	NOT9_FAT05230	NOT9	51
53352464	NOT9_FAT05230	NOT9	53
53352465	NOT9_FAT05230	NOT9	49
53352466	NOT9_FAT05230	NOT9	61
53352467	NOT9_FAT05230	NOT9	38
53352468	NOT9_FAT05230	NOT9	74
53352469	NOT9_FAT05230	NOT9	42
53352470	NOT9_FAT05230	NOT9	81
53352471	NOT9_FAT05230	NOT9	80
53352472	NOT9_FAT05230	NOT9	55
53352473	NOT9_FAT05230	NOT9	58
53352474	NOT9_FAT05230	NOT9	68
53352475	NOT9_FAT05230	NOT9	73
53352476	NOT9_FAT05230	NOT9	67
53352477	NOT9_FAT05230	NOT9	63
53352478	NOT9_FAT05230	NOT9	60
53352479	NOT9_FAT05230	NOT9	65
53352480	NOT9_FAT05230	NOT9	84
53352481	NOT9_FAT05230	NOT9	81
53352482	NOT9_FAT05230	NOT9	72
53352483	NOT9_FAT05230	NOT9	63
53352484	NOT9_FAT05230	NOT9	50
53352485	NOT9_FAT05230	NOT9	56
53352486	NOT9_FAT05230	NOT9	16
53352487	NOT9_FAT05230	NOT9	44
53352488	NOT9_FAT05230	NOT9	55
53352489	NOT9_FAT05230	NOT9	56
53352490	NOT9_FAT05230	NOT9	22
53352491	NOT9_FAT05230	NOT9	71
53352492	NOT9_FAT05230	NOT9	58
53352493	NOT9_FAT05230	NOT9	77
53352494	NOT9_FAT05230	NOT9	61
53352495	NOT9_FAT05230	NOT9	73
53352496	NOT9_FAT05230	NOT9	51
53352497	NOT9_FAT05230	NOT9	89
53352498	NOT9_FAT05230	NOT9	53
53352499	NOT9_FAT05230	NOT9	74
53352500	NOT9_FAT05230	NOT9	48
53352501	NOT9_FAT05230	NOT9	58
53352502	NOT9_FAT05230	NOT9	71
53352503	NOT9_FAT05230	NOT9	66
53352504	NOT9_FAT05230	NOT9	40
53352505	NOT9_FAT05230	NOT9	59
53352506	NOT9_FAT05230	NOT9	50
53352507	NOT9_FAT05230	NOT9	65
53352508	NOT9_FAT05230	NOT9	62
53352509	NOT9_FAT05230	NOT9	50
53352510	NOT9_FAT05230	NOT9	41
53352511	NOT9_FAT05230	NOT9	67
53352512	NOT9_FAT05230	NOT9	52
53352513	NOT9_FAT05230	NOT9	39
53352514	NOT9_FAT05230	NOT9	75
53352515	NOT9_FAT05230	NOT9	68
53352516	NOT9_FAT05230	NOT9	65
53352517	NOT9_FAT05230	NOT9	17
53352518	NOT9_FAT05230	NOT9	57
53352519	NOT9_FAT05230	NOT9	76
53352520	NOT9_FAT05230	NOT9	57
53352521	NOT9_FAT05230	NOT9	66
53352522	NOT9_FAT05230	NOT9	61
53352523	NOT9_FAT05230	NOT9	33
53352524	NOT9_FAT05230	NOT9	51
53352525	NOT9_FAT05230	NOT9	56
53352526	NOT9_FAT05230	NOT9	78
53352527	NOT9_FAT05230	NOT9	69
53352528	NOT9_FAT05230	NOT9	68
53352529	NOT9_FAT05230	NOT9	10
53352530	NOT9_FAT05230	NOT9	65
53352531	NOT9_FAT05230	NOT9	63
53352532	NOT9_FAT05230	NOT9	14
53352533	NOT9_FAT05230	NOT9	44
53352534	NOT9_FAT05230	NOT9	43
53352535	NOT9_FAT05230	NOT9	50
53352536	NOT9_FAT05230	NOT9	41
53352537	NOT9_FAT05230	NOT9	91
53352538	NOT9_FAT05230	NOT9	27
53352539	NOT9_FAT05230	NOT9	155
53352540	NOT9_FAT05230	NOT9	68
53352541	NOT9_FAT05230	NOT9	11
53352542	NOT9_FAT05230	NOT9	10
53352543	NOT9_FAT05230	NOT9	13
53352544	NOT9_FAT05230	NOT9	59
53352545	NOT9_FAT05230	NOT9	69
53352546	NOT9_FAT05230	NOT9	47
53352547	NOT9_FAT05230	NOT9	50
53352548	NOT9_FAT05230	NOT9	57
53352549	NOT9_FAT05230	NOT9	113
53352550	NOT9_FAT05230	NOT9	14
53352551	NOT9_FAT05230	NOT9	40
53352552	NOT9_FAT05230	NOT9	44
53352553	NOT9_FAT05230	NOT9	73
53352554	NOT9_FAT05230	NOT9	173
53352555	NOT9_FAT05230	NOT9	58
53352556	NOT9_FAT05230	NOT9	71
53352557	NOT9_FAT05230	NOT9	46
53352558	NOT9_FAT05230	NOT9	48
53352559	NOT9_FAT05230	NOT9	64
53352560	NOT9_FAT05230	NOT9	39
53352561	NOT9_FAT05230	NOT9	47
53352562	NOT9_FAT05230	NOT9	44
53352563	NOT9_FAT05230	NOT9	23
53352564	NOT9_FAT05230	NOT9	8
53352565	NOT9_FAT05230	NOT9	63
53352566	NOT9_FAT05230	NOT9	68
53352567	NOT9_FAT05230	NOT9	85
53352568	NOT9_FAT05230	NOT9	66
53352569	NOT9_FAT05230	NOT9	52
53352570	NOT9_FAT05230	NOT9	69
53352571	NOT9_FAT05230	NOT9	46
53352572	NOT9_FAT05230	NOT9	47
53352573	NOT9_FAT05230	NOT9	12
53352574	NOT9_FAT05230	NOT9	180
53352575	NOT9_FAT05230	NOT9	95
53352576	NOT9_FAT05230	NOT9	75
53352577	NOT9_FAT05230	NOT9	110
53352578	NOT9_FAT05230	NOT9	40
53352579	NOT9_FAT05230	NOT9	62
53352580	NOT9_FAT05230	NOT9	58
53352581	NOT9_FAT05230	NOT9	77
53352582	NOT9_FAT05230	NOT9	45
53352583	NOT9_FAT05230	NOT9	50
53352584	NOT9_FAT05230	NOT9	53
53352585	NOT9_FAT05230	NOT9	55
53352586	NOT9_FAT05230	NOT9	65
53352587	NOT9_FAT05230	NOT9	41
53352588	NOT9_FAT05230	NOT9	67
53352589	NOT9_FAT05230	NOT9	54
53352590	NOT9_FAT05230	NOT9	58
53352591	NOT9_FAT05230	NOT9	68
53352592	NOT9_FAT05230	NOT9	69
53352593	NOT9_FAT05230	NOT9	60
53352594	NOT9_FAT05230	NOT9	57
53352595	NOT9_FAT05230	NOT9	82
53352596	NOT9_FAT05230	NOT9	48
53352597	NOT9_FAT05230	NOT9	47
53352598	NOT9_FAT05230	NOT9	87
53352599	NOT9_FAT05230	NOT9	45
53352600	NOT9_FAT05230	NOT9	57
53352601	NOT9_FAT05230	NOT9	66
53352602	NOT9_FAT05230	NOT9	77
53352603	NOT9_FAT05230	NOT9	75
53352604	NOT9_FAT05230	NOT9	64
53352605	NOT9_FAT05230	NOT9	89
53352606	NOT9_FAT05230	NOT9	53
53352607	NOT9_FAT05230	NOT9	40
53352608	NOT9_FAT05230	NOT9	36
53352609	NOT9_FAT05230	NOT9	60
53352610	NOT9_FAT05230	NOT9	66
53352611	NOT9_FAT05230	NOT9	62
53352612	NOT9_FAT05230	NOT9	43
53352613	NOT9_FAT05230	NOT9	60
53352614	NOT9_FAT05230	NOT9	80
53352615	NOT9_FAT05230	NOT9	36
53352616	NOT9_FAT05230	NOT9	66
53352617	NOT9_FAT05230	NOT9	68
53352618	NOT9_FAT05230	NOT9	71
53352619	NOT9_FAT05230	NOT9	56
53352620	NOT9_FAT05230	NOT9	75
53352621	NOT9_FAT05230	NOT9	55
53352622	NOT9_FAT05230	NOT9	74
53352623	NOT9_FAT05230	NOT9	42
53352624	NOT9_FAT05230	NOT9	45
53352625	NOT9_FAT05230	NOT9	53
53352626	NOT9_FAT05230	NOT9	45
53352627	NOT9_FAT05230	NOT9	68
53352628	NOT9_FAT05230	NOT9	51
53352629	NOT9_FAT05230	NOT9	62
53352630	NOT9_FAT05230	NOT9	58
53352631	NOT9_FAT05230	NOT9	55
53352632	NOT9_FAT05230	NOT9	54
53352633	NOT9_FAT05230	NOT9	61
53352634	NOT9_FAT05230	NOT9	55
53352635	NOT9_FAT05230	NOT9	50
53352636	NOT9_FAT05230	NOT9	79
53352637	NOT9_FAT05230	NOT9	58
53352638	NOT9_FAT05230	NOT9	9
53352639	NOT9_FAT05230	NOT9	61
53352640	NOT9_FAT05230	NOT9	68
53352641	NOT9_FAT05230	NOT9	54
53352642	NOT9_FAT05230	NOT9	53
53352643	NOT9_FAT05230	NOT9	58
53352644	NOT9_FAT05230	NOT9	70
53352645	NOT9_FAT05230	NOT9	41
53352646	NOT9_FAT05230	NOT9	58
53352647	NOT9_FAT05230	NOT9	58
53352648	NOT9_FAT05230	NOT9	73
53352649	NOT9_FAT05230	NOT9	69
53352650	NOT9_FAT05230	NOT9	60
53352651	NOT9_FAT05230	NOT9	54
53352652	NOT9_FAT05230	NOT9	56
53352653	NOT9_FAT05230	NOT9	76
53352654	NOT9_FAT05230	NOT9	60
53352655	NOT9_FAT05230	NOT9	63
53352656	NOT9_FAT05230	NOT9	75
53352657	NOT9_FAT05230	NOT9	46
53352658	NOT9_FAT05230	NOT9	68
53352659	NOT9_FAT05230	NOT9	72
53352660	NOT9_FAT05230	NOT9	45
53352661	NOT9_FAT05230	NOT9	79
53352662	NOT9_FAT05230	NOT9	57
53352663	NOT9_FAT05230	NOT9	63
53352664	NOT9_FAT05230	NOT9	41
53352665	NOT9_FAT05230	NOT9	92
53352666	NOT9_FAT05230	NOT9	95
53352667	NOT9_FAT05230	NOT9	41
53352668	NOT9_FAT05230	NOT9	53
53352669	NOT9_FAT05230	NOT9	46
53352670	NOT9_FAT05230	NOT9	69
53352671	NOT9_FAT05230	NOT9	61
53352672	NOT9_FAT05230	NOT9	68
53352673	NOT9_FAT05230	NOT9	55
53352674	NOT9_FAT05230	NOT9	67
53352675	NOT9_FAT05230	NOT9	44
53352676	NOT9_FAT05230	NOT9	49
53352677	NOT9_FAT05230	NOT9	54
53352678	NOT9_FAT05230	NOT9	56
53352679	NOT9_FAT05230	NOT9	58
53352680	NOT9_FAT05230	NOT9	55
53352681	NOT9_FAT05230	NOT9	43
53352682	NOT9_FAT05230	NOT9	56
53352683	NOT9_FAT05230	NOT9	48
53352684	NOT9_FAT05230	NOT9	85
53352685	NOT9_FAT05230	NOT9	41
53352686	NOT9_FAT05230	NOT9	47
53352687	NOT9_FAT05230	NOT9	50
53352688	NOT9_FAT05230	NOT9	19
53352689	NOT9_FAT05230	NOT9	42
53352690	NOT9_FAT05230	NOT9	44
53352691	NOT9_FAT05230	NOT9	49
53352692	NOT9_FAT05230	NOT9	57
53352693	NOT9_FAT05230	NOT9	61
53352694	NOT9_FAT05230	NOT9	64
53352695	NOT9_FAT05230	NOT9	71
53352696	NOT9_FAT05230	NOT9	46
53352697	NOT9_FAT05230	NOT9	63
53352698	NOT9_FAT05230	NOT9	59
53352699	NOT9_FAT05230	NOT9	55
53352700	NOT9_FAT05230	NOT9	132
53352701	NOT9_FAT05230	NOT9	50
53352702	NOT9_FAT05230	NOT9	46
53352703	NOT9_FAT05230	NOT9	16
53352704	NOT9_FAT05230	NOT9	77
53352705	NOT9_FAT05230	NOT9	46
53352706	NOT9_FAT05230	NOT9	54
53352707	NOT9_FAT05230	NOT9	78
53352708	NOT9_FAT05230	NOT9	47
53352709	NOT9_FAT05230	NOT9	63
53352710	NOT9_FAT05230	NOT9	72
53352711	NOT9_FAT05230	NOT9	77
53352712	NOT9_FAT05230	NOT9	81
53352713	NOT9_FAT05230	NOT9	78
53352714	NOT9_FAT05230	NOT9	24
53352715	NOT9_FAT05230	NOT9	53
53352716	NOT9_FAT05230	NOT9	79
53352717	NOT9_FAT05230	NOT9	61
53352718	NOT9_FAT05230	NOT9	43
53352719	NOT9_FAT05230	NOT9	114
53352720	NOT9_FAT05230	NOT9	62
53352721	NOT9_FAT05230	NOT9	61
53352722	NOT9_FAT05230	NOT9	67
53352723	NOT9_FAT05230	NOT9	64
53352724	NOT9_FAT05230	NOT9	50
53352725	NOT9_FAT05230	NOT9	61
53352726	NOT9_FAT05230	NOT9	76
53352727	NOT9_FAT05230	NOT9	64
53352728	NOT9_FAT05230	NOT9	86
53352729	NOT9_FAT05230	NOT9	51
53352730	NOT9_FAT05230	NOT9	57
53352731	NOT9_FAT05230	NOT9	43
53352732	NOT9_FAT05230	NOT9	87
53352733	NOT9_FAT05230	NOT9	121
53352734	NOT9_FAT05230	NOT9	65
53352735	NOT9_FAT05230	NOT9	62
53352736	NOT9_FAT05230	NOT9	70
53352737	NOT9_FAT05230	NOT9	46
53352738	NOT9_FAT05230	NOT9	55
53352739	NOT9_FAT05230	NOT9	55
53352740	NOT9_FAT05230	NOT9	65
53352741	NOT9_FAT05230	NOT9	65
53352742	NOT9_FAT05230	NOT9	56
53352743	NOT9_FAT05230	NOT9	58
53352744	NOT9_FAT05230	NOT9	59
53352745	NOT9_FAT05230	NOT9	69
53352746	NOT9_FAT05230	NOT9	78
53352747	NOT9_FAT05230	NOT9	8
53352748	NOT9_FAT05230	NOT9	49
53352749	NOT9_FAT05230	NOT9	69
53352750	NOT9_FAT05230	NOT9	55
53352751	NOT9_FAT05230	NOT9	71
53352752	NOT9_FAT05230	NOT9	56
53352753	NOT9_FAT05230	NOT9	81
53352754	NOT9_FAT05230	NOT9	60
53352755	NOT9_FAT05230	NOT9	62
53352756	NOT9_FAT05230	NOT9	54
53352757	NOT9_FAT05230	NOT9	52
53352758	NOT9_FAT05230	NOT9	80
53352759	NOT9_FAT05230	NOT9	130
53352760	NOT9_FAT05230	NOT9	49
53352761	NOT9_FAT05230	NOT9	60
53352762	NOT9_FAT05230	NOT9	63
53352763	NOT9_FAT05230	NOT9	45
53352764	NOT9_FAT05230	NOT9	77
53352765	NOT9_FAT05230	NOT9	46
53352766	NOT9_FAT05230	NOT9	41
53352767	NOT9_FAT05230	NOT9	40
53352768	NOT9_FAT05230	NOT9	74
53352769	NOT9_FAT05230	NOT9	71
53352770	NOT9_FAT05230	NOT9	63
53352771	NOT9_FAT05230	NOT9	75
53352772	NOT9_FAT05230	NOT9	81
53352773	NOT9_FAT05230	NOT9	98
53352774	NOT9_FAT05230	NOT9	64
53352775	NOT9_FAT05230	NOT9	47
53352776	NOT9_FAT05230	NOT9	81
53352777	NOT9_FAT05230	NOT9	97
53352778	NOT9_FAT05230	NOT9	62
53352779	NOT9_FAT05230	NOT9	57
53352780	NOT9_FAT05230	NOT9	49
53352781	NOT9_FAT05230	NOT9	78
53352782	NOT9_FAT05230	NOT9	72
53352783	NOT9_FAT05230	NOT9	72
53352784	NOT9_FAT05230	NOT9	26
53352785	NOT9_FAT05230	NOT9	62
53352786	NOT9_FAT05230	NOT9	47
53352787	NOT9_FAT05230	NOT9	57
53352788	NOT9_FAT05230	NOT9	48
53352789	NOT9_FAT05230	NOT9	51
53352790	NOT9_FAT05230	NOT9	49
53352791	NOT9_FAT05230	NOT9	60
53352792	NOT9_FAT05230	NOT9	57
53352793	NOT9_FAT05230	NOT9	41
53352794	NOT9_FAT05230	NOT9	46
53352795	NOT9_FAT05230	NOT9	59
53352796	NOT9_FAT05230	NOT9	47
53352797	NOT9_FAT05230	NOT9	74
53352798	NOT9_FAT05230	NOT9	50
53352799	NOT9_FAT05230	NOT9	127
53352800	NOT9_FAT05230	NOT9	50
53352801	NOT9_FAT05230	NOT9	47
53352802	NOT9_FAT05230	NOT9	56
53352803	NOT9_FAT05230	NOT9	12
53352804	NOT9_FAT05230	NOT9	56
53352805	NOT9_FAT05230	NOT9	62
53352806	NOT9_FAT05230	NOT9	57
53352807	NOT9_FAT05230	NOT9	44
53352808	NOT9_FAT05230	NOT9	92
53352809	NOT9_FAT05230	NOT9	57
53352810	NOT9_FAT05230	NOT9	36
53352811	NOT9_FAT05230	NOT9	45
53352812	NOT9_FAT05230	NOT9	199
53352813	NOT9_FAT05230	NOT9	56
53352814	NOT9_FAT05230	NOT9	57
53352815	NOT9_FAT05230	NOT9	57
53352816	NOT9_FAT05230	NOT9	78
53352817	NOT9_FAT05230	NOT9	59
53352818	NOT9_FAT05230	NOT9	64
53352819	NOT9_FAT05230	NOT9	66
53352820	NOT9_FAT05230	NOT9	61
53352821	NOT9_FAT05230	NOT9	68
53352822	NOT9_FAT05230	NOT9	73
53352823	NOT9_FAT05230	NOT9	49
53352824	NOT9_FAT05230	NOT9	53
53352825	NOT9_FAT05230	NOT9	33
53352826	NOT9_FAT05230	NOT9	73
53352827	NOT9_FAT05230	NOT9	47
53352828	NOT9_FAT05230	NOT9	52
53352829	NOT9_FAT05230	NOT9	66
53352830	NOT9_FAT05230	NOT9	61
53352831	NOT9_FAT05230	NOT9	72
53352832	NOT9_FAT05230	NOT9	77
53352833	NOT9_FAT05230	NOT9	62
53352834	NOT9_FAT05230	NOT9	60
53352835	NOT9_FAT05230	NOT9	51
53352836	NOT9_FAT05230	NOT9	42
53352837	NOT9_FAT05230	NOT9	56
53352838	NOT9_FAT05230	NOT9	60
53352839	NOT9_FAT05230	NOT9	56
53352840	NOT9_FAT05230	NOT9	43
53352841	NOT9_FAT05230	NOT9	183
53352842	NOT9_FAT05230	NOT9	43
53352843	NOT9_FAT05230	NOT9	37
53352844	NOT9_FAT05230	NOT9	146
53352845	NOT9_FAT05230	NOT9	74
53352846	NOT9_FAT05230	NOT9	47
53352847	NOT9_FAT05230	NOT9	70
53352848	NOT9_FAT05230	NOT9	88
53352849	NOT9_FAT05230	NOT9	71
53352850	NOT9_FAT05230	NOT9	31
53352851	NOT9_FAT05230	NOT9	54
53352852	NOT9_FAT05230	NOT9	71
53352853	NOT9_FAT05230	NOT9	72
53352854	NOT9_FAT05230	NOT9	58
53352855	NOT9_FAT05230	NOT9	51
53352856	NOT9_FAT05230	NOT9	48
53352857	NOT9_FAT05230	NOT9	68
53352858	NOT9_FAT05230	NOT9	78
53352859	NOT9_FAT05230	NOT9	41
53352860	NOT9_FAT05230	NOT9	63
53352861	NOT9_FAT05230	NOT9	99
53352862	NOT9_FAT05230	NOT9	60
53352863	NOT9_FAT05230	NOT9	79
53352864	NOT9_FAT05230	NOT9	61
53352865	NOT9_FAT05230	NOT9	55
53352866	NOT9_FAT05230	NOT9	44
53352867	NOT9_FAT05230	NOT9	68
53352868	NOT9_FAT05230	NOT9	38
53352869	NOT9_FAT05230	NOT9	61
53352870	NOT9_FAT05230	NOT9	53
53352871	NOT9_FAT05230	NOT9	64
53352872	NOT9_FAT05230	NOT9	58
53352873	NOT9_FAT05230	NOT9	54
53352874	NOT9_FAT05230	NOT9	51
53352875	NOT9_FAT05230	NOT9	40
53352876	NOT9_FAT05230	NOT9	57
53352877	NOT9_FAT05230	NOT9	32
53352878	NOT9_FAT05230	NOT9	10
53352879	NOT9_FAT05230	NOT9	82
53352880	NOT9_FAT05230	NOT9	64
53352881	NOT9_FAT05230	NOT9	146
53352882	NOT9_FAT05230	NOT9	54
53352883	NOT9_FAT05230	NOT9	80
53352884	NOT9_FAT05230	NOT9	58
53352885	NOT9_FAT05230	NOT9	60
53352886	NOT9_FAT05230	NOT9	45
53352887	NOT9_FAT05230	NOT9	64
53352888	NOT9_FAT05230	NOT9	49
53352889	NOT9_FAT05230	NOT9	46
53352890	NOT9_FAT05230	NOT9	52
53352891	NOT9_FAT05230	NOT9	51
53352892	NOT9_FAT05230	NOT9	82
53352893	NOT9_FAT05230	NOT9	83
53352894	NOT9_FAT05230	NOT9	50
53352895	NOT9_FAT05230	NOT9	67
53352896	NOT9_FAT05230	NOT9	80
53352897	NOT9_FAT05230	NOT9	55
53352898	NOT9_FAT05230	NOT9	52
53352899	NOT9_FAT05230	NOT9	52
53352900	NOT9_FAT05230	NOT9	48
53352901	NOT9_FAT05230	NOT9	22
53352902	NOT9_FAT05230	NOT9	53
53352903	NOT9_FAT05230	NOT9	69
53352904	NOT9_FAT05230	NOT9	59
53352905	NOT9_FAT05230	NOT9	43
53352906	NOT9_FAT05230	NOT9	43
53352907	NOT9_FAT05230	NOT9	36
53352908	NOT9_FAT05230	NOT9	59
53352909	NOT9_FAT05230	NOT9	44
53352910	NOT9_FAT05230	NOT9	68
53352911	NOT9_FAT05230	NOT9	54
53352912	NOT9_FAT05230	NOT9	58
53352913	NOT9_FAT05230	NOT9	43
53352914	NOT9_FAT05230	NOT9	95
53352915	NOT9_FAT05230	NOT9	59
53352916	NOT9_FAT05230	NOT9	61
53352917	NOT9_FAT05230	NOT9	49
53352918	NOT9_FAT05230	NOT9	46
53352919	NOT9_FAT05230	NOT9	75
53352920	NOT9_FAT05230	NOT9	42
53352921	NOT9_FAT05230	NOT9	52
53352922	NOT9_FAT05230	NOT9	59
53352923	NOT9_FAT05230	NOT9	99
53352924	NOT9_FAT05230	NOT9	50
53352925	NOT9_FAT05230	NOT9	54
53352926	NOT9_FAT05230	NOT9	55
53352927	NOT9_FAT05230	NOT9	57
53352928	NOT9_FAT05230	NOT9	55
53352929	NOT9_FAT05230	NOT9	43
53352930	NOT9_FAT05230	NOT9	108
53352931	NOT9_FAT05230	NOT9	68
53352932	NOT9_FAT05230	NOT9	60
53352933	NOT9_FAT05230	NOT9	64
53352934	NOT9_FAT05230	NOT9	38
53352935	NOT9_FAT05230	NOT9	80
53352936	NOT9_FAT05230	NOT9	14
53352937	NOT9_FAT05230	NOT9	47
53352938	NOT9_FAT05230	NOT9	51
53352939	NOT9_FAT05230	NOT9	53
53352940	NOT9_FAT05230	NOT9	62
53352941	NOT9_FAT05230	NOT9	75
53352942	NOT9_FAT05230	NOT9	65
53352943	NOT9_FAT05230	NOT9	73
53352944	NOT9_FAT05230	NOT9	51
53352945	NOT9_FAT05230	NOT9	71
53352946	NOT9_FAT05230	NOT9	64
53352947	NOT9_FAT05230	NOT9	58
53352948	NOT9_FAT05230	NOT9	40
53352949	NOT9_FAT05230	NOT9	147
53352950	NOT9_FAT05230	NOT9	54
53352951	NOT9_FAT05230	NOT9	67
53352952	NOT9_FAT05230	NOT9	51
53352953	NOT9_FAT05230	NOT9	69
53352954	NOT9_FAT05230	NOT9	68
53352955	NOT9_FAT05230	NOT9	35
53352956	NOT9_FAT05230	NOT9	39
53352957	NOT9_FAT05230	NOT9	59
53352958	NOT9_FAT05230	NOT9	51
53352959	NOT9_FAT05230	NOT9	38
53352960	NOT9_FAT05230	NOT9	13
53352961	NOT9_FAT05230	NOT9	49
53352962	NOT9_FAT05230	NOT9	54
53352963	NOT9_FAT05230	NOT9	60
53352964	NOT9_FAT05230	NOT9	50
53352965	NOT9_FAT05230	NOT9	53
53352966	NOT9_FAT05230	NOT9	69
53352967	NOT9_FAT05230	NOT9	42
53352968	NOT9_FAT05230	NOT9	96
53352969	NOT9_FAT05230	NOT9	209
53352970	NOT9_FAT05230	NOT9	55
53352971	NOT9_FAT05230	NOT9	47
53352972	NOT9_FAT05230	NOT9	47
53352973	NOT9_FAT05230	NOT9	57
53352974	NOT9_FAT05230	NOT9	43
53352975	NOT9_FAT05230	NOT9	58
53352976	NOT9_FAT05230	NOT9	59
53352977	NOT9_FAT05230	NOT9	65
53352978	NOT9_FAT05230	NOT9	61
53352979	NOT9_FAT05230	NOT9	35
53352980	NOT9_FAT05230	NOT9	44
53352981	NOT9_FAT05230	NOT9	74
53352982	NOT9_FAT05230	NOT9	70
53352983	NOT9_FAT05230	NOT9	60
53352984	NOT9_FAT05230	NOT9	55
53352985	NOT9_FAT05230	NOT9	64
53352986	NOT9_FAT05230	NOT9	45
53352987	NOT9_FAT05230	NOT9	58
53352988	NOT9_FAT05230	NOT9	62
53352989	NOT9_FAT05230	NOT9	36
53352990	NOT9_FAT05230	NOT9	54
53352991	NOT9_FAT05230	NOT9	76
53352992	NOT9_FAT05230	NOT9	50
53352993	NOT9_FAT05230	NOT9	60
53352994	NOT9_FAT05230	NOT9	71
53352995	NOT9_FAT05230	NOT9	68
53352996	NOT9_FAT05230	NOT9	58
53352997	NOT9_FAT05230	NOT9	64
53352998	NOT9_FAT05230	NOT9	52
53352999	NOT9_FAT05230	NOT9	40
53353000	NOT9_FAT05230	NOT9	60
53353001	NOT9_FAT05230	NOT9	74
53353002	NOT9_FAT05230	NOT9	60
53353003	NOT9_FAT05230	NOT9	70
53353004	NOT9_FAT05230	NOT9	77
53353005	NOT9_FAT05230	NOT9	71
53353006	NOT9_FAT05230	NOT9	45
53353007	NOT9_FAT05230	NOT9	55
53353008	NOT9_FAT05230	NOT9	67
53353009	NOT9_FAT05230	NOT9	60
53353010	NOT9_FAT05230	NOT9	77
53353011	NOT9_FAT05230	NOT9	55
53353012	NOT9_FAT05230	NOT9	148
53353013	NOT9_FAT05230	NOT9	51
53353014	NOT9_FAT05230	NOT9	10
53353015	NOT9_FAT05230	NOT9	74
53353016	NOT9_FAT05230	NOT9	34
53353017	NOT9_FAT05230	NOT9	50
53353018	NOT9_FAT05230	NOT9	60
53353019	NOT9_FAT05230	NOT9	56
53353020	NOT9_FAT05230	NOT9	58
53353021	NOT9_FAT05230	NOT9	51
53353022	NOT9_FAT05230	NOT9	49
53353023	NOT9_FAT05230	NOT9	49
53353024	NOT9_FAT05230	NOT9	34
53353025	NOT9_FAT05230	NOT9	42
53353026	NOT9_FAT05230	NOT9	67
53353027	NOT9_FAT05230	NOT9	39
53353028	NOT9_FAT05230	NOT9	51
53353029	NOT9_FAT05230	NOT9	56
53353030	NOT9_FAT05230	NOT9	70
53353031	NOT9_FAT05230	NOT9	52
53353032	NOT9_FAT05230	NOT9	45
53353033	NOT9_FAT05230	NOT9	70
53353034	NOT9_FAT05230	NOT9	56
53353035	NOT9_FAT05230	NOT9	32
53353036	NOT9_FAT05230	NOT9	66
53353037	NOT9_FAT05230	NOT9	56
53353038	NOT9_FAT05230	NOT9	32
53353039	NOT9_FAT05230	NOT9	68
53353040	NOT9_FAT05230	NOT9	62
53353041	NOT9_FAT05230	NOT9	71
53353042	NOT9_FAT05230	NOT9	58
53353043	NOT9_FAT05230	NOT9	45
53353044	NOT9_FAT05230	NOT9	52
53353045	NOT9_FAT05230	NOT9	79
53353046	NOT9_FAT05230	NOT9	47
53353047	NOT9_FAT05230	NOT9	48
53353048	NOT9_FAT05230	NOT9	40
53353049	NOT9_FAT05230	NOT9	78
53353050	NOT9_FAT05230	NOT9	67
53353051	NOT9_FAT05230	NOT9	63
53353052	NOT9_FAT05230	NOT9	64
53353053	NOT9_FAT05230	NOT9	72
53353054	NOT9_FAT05230	NOT9	62
53353055	NOT9_FAT05230	NOT9	49
53353056	NOT9_FAT05230	NOT9	52
53353057	NOT9_FAT05230	NOT9	59
53353058	NOT9_FAT05230	NOT9	73
53353059	NOT9_FAT05230	NOT9	62
53353060	NOT9_FAT05230	NOT9	91
53353061	NOT9_FAT05230	NOT9	52
53353062	NOT9_FAT05230	NOT9	65
53353063	NOT9_FAT05230	NOT9	59
53353064	NOT9_FAT05230	NOT9	83
53353065	NOT9_FAT05230	NOT9	22
53353066	NOT9_FAT05230	NOT9	61
53353067	NOT9_FAT05230	NOT9	32
53353068	NOT9_FAT05230	NOT9	60
53353069	NOT9_FAT05230	NOT9	76
53353070	NOT9_FAT05230	NOT9	34
53353071	NOT9_FAT05230	NOT9	51
53353072	NOT9_FAT05230	NOT9	29
53353073	NOT9_FAT05230	NOT9	44
53353074	NOT9_FAT05230	NOT9	61
53353075	NOT9_FAT05230	NOT9	55
53353076	NOT9_FAT05230	NOT9	54
53353077	NOT9_FAT05230	NOT9	10
53353078	NOT9_FAT05230	NOT9	81
53353079	NOT9_FAT05230	NOT9	87
53353080	NOT9_FAT05230	NOT9	57
53353081	NOT9_FAT05230	NOT9	59
53353082	NOT9_FAT05230	NOT9	75
53353083	NOT9_FAT05230	NOT9	72
53353084	NOT9_FAT05230	NOT9	54
53353085	NOT9_FAT05230	NOT9	65
53353086	NOT9_FAT05230	NOT9	47
53353087	NOT9_FAT05230	NOT9	57
53353088	NOT9_FAT05230	NOT9	66
53353089	NOT9_FAT05230	NOT9	49
53353090	NOT9_FAT05230	NOT9	80
53353091	NOT9_FAT05230	NOT9	44
53353092	NOT9_FAT05230	NOT9	45
53353093	NOT9_FAT05230	NOT9	60
53353094	NOT9_FAT05230	NOT9	68
53353095	NOT9_FAT05230	NOT9	65
53353096	NOT9_FAT05230	NOT9	59
53353097	NOT9_FAT05230	NOT9	56
53353098	NOT9_FAT05230	NOT9	81
53353099	NOT9_FAT05230	NOT9	41
53353100	NOT9_FAT05230	NOT9	50
53353101	NOT9_FAT05230	NOT9	49
53353102	NOT9_FAT05230	NOT9	67
53353103	NOT9_FAT05230	NOT9	74
53353104	NOT9_FAT05230	NOT9	56
53353105	NOT9_FAT05230	NOT9	68
53353106	NOT9_FAT05230	NOT9	47
53353107	NOT9_FAT05230	NOT9	69
53353108	NOT9_FAT05230	NOT9	62
53353109	NOT9_FAT05230	NOT9	53
53353110	NOT9_FAT05230	NOT9	77
53353111	NOT9_FAT05230	NOT9	41
53353112	NOT9_FAT05230	NOT9	54
53353113	NOT9_FAT05230	NOT9	14
53353114	NOT9_FAT05230	NOT9	45
53353115	NOT9_FAT05230	NOT9	78
53353116	NOT9_FAT05230	NOT9	57
53353117	NOT9_FAT05230	NOT9	39
53353118	NOT9_FAT05230	NOT9	73
53353119	NOT9_FAT05230	NOT9	37
53353120	NOT9_FAT05230	NOT9	64
53353121	NOT9_FAT05230	NOT9	47
53353122	NOT9_FAT05230	NOT9	63
53353123	NOT9_FAT05230	NOT9	42
53353124	NOT9_FAT05230	NOT9	64
53353125	NOT9_FAT05230	NOT9	64
53353126	NOT9_FAT05230	NOT9	40
53353127	NOT9_FAT05230	NOT9	59
53353128	NOT9_FAT05230	NOT9	14
53353129	NOT9_FAT05230	NOT9	51
53353130	NOT9_FAT05230	NOT9	85
53353131	NOT9_FAT05230	NOT9	52
53353132	NOT9_FAT05230	NOT9	56
53353133	NOT9_FAT05230	NOT9	58
53353134	NOT9_FAT05230	NOT9	60
53353135	NOT9_FAT05230	NOT9	49
53353136	NOT9_FAT05230	NOT9	83
53353137	NOT9_FAT05230	NOT9	71
53353138	NOT9_FAT05230	NOT9	63
53353139	NOT9_FAT05230	NOT9	68
53353140	NOT9_FAT05230	NOT9	65
53353141	NOT9_FAT05230	NOT9	73
53353142	NOT9_FAT05230	NOT9	83
53353143	NOT9_FAT05230	NOT9	16
53353144	NOT9_FAT05230	NOT9	66
53353145	NOT9_FAT05230	NOT9	72
53353146	NOT9_FAT05230	NOT9	52
53353147	NOT9_FAT05230	NOT9	74
53353148	NOT9_FAT05230	NOT9	57
53353149	NOT9_FAT05230	NOT9	45
53353150	NOT9_FAT05230	NOT9	81
53353151	NOT9_FAT05230	NOT9	39
53353152	NOT9_FAT05230	NOT9	68
53353153	NOT9_FAT05230	NOT9	66
53353154	NOT9_FAT05230	NOT9	79
53353155	NOT9_FAT05230	NOT9	70
53353156	NOT9_FAT05230	NOT9	60
53353157	NOT9_FAT05230	NOT9	55
53353158	NOT9_FAT05230	NOT9	78
53353159	NOT9_FAT05230	NOT9	49
53353160	NOT9_FAT05230	NOT9	47
53353161	NOT9_FAT05230	NOT9	93
53353162	NOT9_FAT05230	NOT9	61
53353163	NOT9_FAT05230	NOT9	55
53353164	NOT9_FAT05230	NOT9	40
53353165	NOT9_FAT05230	NOT9	43
53353166	NOT9_FAT05230	NOT9	63
53353167	NOT9_FAT05230	NOT9	18
53353168	NOT9_FAT05230	NOT9	59
53353169	NOT9_FAT05230	NOT9	64
53353170	NOT9_FAT05230	NOT9	61
53353171	NOT9_FAT05230	NOT9	55
53353172	NOT9_FAT05230	NOT9	47
53353173	NOT9_FAT05230	NOT9	64
53353174	NOT9_FAT05230	NOT9	71
53353175	NOT9_FAT05230	NOT9	71
53353176	NOT9_FAT05230	NOT9	52
53353177	NOT9_FAT05230	NOT9	85
53353178	NOT9_FAT05230	NOT9	62
53353179	NOT9_FAT05230	NOT9	56
53353180	NOT9_FAT05230	NOT9	67
53353181	NOT9_FAT05230	NOT9	83
53353182	NOT9_FAT05230	NOT9	73
53353183	NOT9_FAT05230	NOT9	47
53353184	NOT9_FAT05230	NOT9	65
53353185	NOT9_FAT05230	NOT9	55
53353186	NOT9_FAT05230	NOT9	73
53353187	NOT9_FAT05230	NOT9	49
53353188	NOT9_FAT05230	NOT9	51
53353189	NOT9_FAT05230	NOT9	65
53353190	NOT9_FAT05230	NOT9	42
53353191	NOT9_FAT05230	NOT9	52
53353192	NOT9_FAT05230	NOT9	50
53353193	NOT9_FAT05230	NOT9	89
53353194	NOT9_FAT05230	NOT9	47
53353195	NOT9_FAT05230	NOT9	99
53353196	NOT9_FAT05230	NOT9	49
53353197	NOT9_FAT05230	NOT9	75
53353198	NOT9_FAT05230	NOT9	81
53353199	NOT9_FAT05230	NOT9	57
53353200	NOT9_FAT05230	NOT9	56
53353201	NOT9_FAT05230	NOT9	47
53353202	NOT9_FAT05230	NOT9	13
53353203	NOT9_FAT05230	NOT9	112
53353204	NOT9_FAT05230	NOT9	50
53353205	NOT9_FAT05230	NOT9	85
53353206	NOT9_FAT05230	NOT9	53
53353207	NOT9_FAT05230	NOT9	65
53353208	NOT9_FAT05230	NOT9	46
53353209	NOT9_FAT05230	NOT9	58
53353210	NOT9_FAT05230	NOT9	74
53353211	NOT9_FAT05230	NOT9	70
53353212	NOT9_FAT05230	NOT9	49
53353213	NOT9_FAT05230	NOT9	55
53353214	NOT9_FAT05230	NOT9	45
53353215	NOT9_FAT05230	NOT9	55
53353216	NOT9_FAT05230	NOT9	59
53353217	NOT9_FAT05230	NOT9	63
53353218	NOT9_FAT05230	NOT9	220
53353219	NOT9_FAT05230	NOT9	60
53353220	NOT9_FAT05230	NOT9	79
53353221	NOT9_FAT05230	NOT9	69
53353222	NOT9_FAT05230	NOT9	65
53353223	NOT9_FAT05230	NOT9	64
53353224	NOT9_FAT05230	NOT9	57
53353225	NOT9_FAT05230	NOT9	64
53353226	NOT9_FAT05230	NOT9	61
53353227	NOT9_FAT05230	NOT9	66
53353228	NOT9_FAT05230	NOT9	15
53353229	NOT9_FAT05230	NOT9	53
53353230	NOT9_FAT05230	NOT9	56
53353231	NOT9_FAT05230	NOT9	58
53353232	NOT9_FAT05230	NOT9	9
53353233	NOT9_FAT05230	NOT9	67
53353234	NOT9_FAT05230	NOT9	59
53353235	NOT9_FAT05230	NOT9	63
53353236	NOT9_FAT05230	NOT9	66
53353237	NOT9_FAT05230	NOT9	64
53353238	NOT9_FAT05230	NOT9	55
53353239	NOT9_FAT05230	NOT9	53
53353240	NOT9_FAT05230	NOT9	58
53353241	NOT9_FAT05230	NOT9	43
53353242	NOT9_FAT05230	NOT9	63
53353243	NOT9_FAT05230	NOT9	50
53353244	NOT9_FAT05230	NOT9	54
53353245	NOT9_FAT05230	NOT9	77
53353246	NOT9_FAT05230	NOT9	66
53353247	NOT9_FAT05230	NOT9	56
53353248	NOT9_FAT05230	NOT9	80
53353249	NOT9_FAT05230	NOT9	14
53353250	NOT9_FAT05230	NOT9	43
53353251	NOT9_FAT05230	NOT9	81
53353252	NOT9_FAT05230	NOT9	69
53353253	NOT9_FAT05230	NOT9	66
53353254	NOT9_FAT05230	NOT9	63
53353255	NOT9_FAT05230	NOT9	71
53353256	NOT9_FAT05230	NOT9	58
53353257	NOT9_FAT05230	NOT9	64
53353258	NOT9_FAT05230	NOT9	63
53353259	NOT9_FAT05230	NOT9	70
53353260	NOT9_FAT05230	NOT9	75
53353261	NOT9_FAT05230	NOT9	64
53353262	NOT9_FAT05230	NOT9	56
53353263	NOT9_FAT05230	NOT9	54
53353264	NOT9_FAT05230	NOT9	120
53353265	NOT9_FAT05230	NOT9	45
53353266	NOT9_FAT05230	NOT9	90
53353267	NOT9_FAT05230	NOT9	52
53353268	NOT9_FAT05230	NOT9	44
53353269	NOT9_FAT05230	NOT9	67
53353270	NOT9_FAT05230	NOT9	39
53353271	NOT9_FAT05230	NOT9	51
53353272	NOT9_FAT05230	NOT9	48
53353273	NOT9_FAT05230	NOT9	64
53353274	NOT9_FAT05230	NOT9	35
53353275	NOT9_FAT05230	NOT9	64
53353276	NOT9_FAT05230	NOT9	58
53353277	NOT9_FAT05230	NOT9	45
53353278	NOT9_FAT05230	NOT9	71
53353279	NOT9_FAT05230	NOT9	46
53353280	NOT9_FAT05230	NOT9	45
53353281	NOT9_FAT05230	NOT9	52
53353282	NOT9_FAT05230	NOT9	81
53353283	NOT9_FAT05230	NOT9	43
53353284	NOT9_FAT05230	NOT9	59
53353285	NOT9_FAT05230	NOT9	87
53353286	NOT9_FAT05230	NOT9	52
53353287	NOT9_FAT05230	NOT9	81
53353288	NOT9_FAT05230	NOT9	56
53353289	NOT9_FAT05230	NOT9	60
53353290	NOT9_FAT05230	NOT9	57
53353291	NOT9_FAT05230	NOT9	62
53353292	NOT9_FAT05230	NOT9	70
53353293	NOT9_FAT05230	NOT9	46
53353294	NOT9_FAT05230	NOT9	52
53353295	NOT9_FAT05230	NOT9	83
53353296	NOT9_FAT05230	NOT9	63
53353297	NOT9_FAT05230	NOT9	9
53353298	NOT9_FAT05230	NOT9	59
53353299	NOT9_FAT05230	NOT9	60
53353300	NOT9_FAT05230	NOT9	43
53353301	NOT9_FAT05230	NOT9	61
53353302	NOT9_FAT05230	NOT9	52
53353303	NOT9_FAT05230	NOT9	52
53353304	NOT9_FAT05230	NOT9	62
53353305	NOT9_FAT05230	NOT9	59
53353306	NOT9_FAT05230	NOT9	75
53353307	NOT9_FAT05230	NOT9	58
53353308	NOT9_FAT05230	NOT9	88
53353309	NOT9_FAT05230	NOT9	79
53353310	NOT9_FAT05230	NOT9	81
53353311	NOT9_FAT05230	NOT9	55
53353312	NOT9_FAT05230	NOT9	109
53353313	NOT9_FAT05230	NOT9	47
53353314	NOT9_FAT05230	NOT9	52
53353315	NOT9_FAT05230	NOT9	59
53353316	NOT9_FAT05230	NOT9	62
53353317	NOT9_FAT05230	NOT9	65
53353318	NOT9_FAT05230	NOT9	84
53353319	NOT9_FAT05230	NOT9	52
53353320	NOT9_FAT05230	NOT9	57
53353321	NOT9_FAT05230	NOT9	37
53353322	NOT9_FAT05230	NOT9	68
53353323	NOT9_FAT05230	NOT9	65
53353324	NOT9_FAT05230	NOT9	55
53353325	NOT9_FAT05230	NOT9	69
53353326	NOT9_FAT05230	NOT9	59
53353327	NOT9_FAT05230	NOT9	46
53353328	NOT9_FAT05230	NOT9	60
53353329	NOT9_FAT05230	NOT9	57
53353330	NOT9_FAT05230	NOT9	43
53353331	NOT9_FAT05230	NOT9	64
53353332	NOT9_FAT05230	NOT9	48
53353333	NOT9_FAT05230	NOT9	69
53353334	NOT9_FAT05230	NOT9	61
53353335	NOT9_FAT05230	NOT9	57
53353336	NOT9_FAT05230	NOT9	66
53353337	NOT9_FAT05230	NOT9	63
53353338	NOT9_FAT05230	NOT9	42
53353339	NOT9_FAT05230	NOT9	51
53353340	NOT9_FAT05230	NOT9	40
53353341	NOT9_FAT05230	NOT9	43
53353342	NOT9_FAT05230	NOT9	67
53353343	NOT9_FAT05230	NOT9	54
53353344	NOT9_FAT05230	NOT9	78
53353345	NOT9_FAT05230	NOT9	37
53353346	NOT9_FAT05230	NOT9	42
53353347	NOT9_FAT05230	NOT9	47
53353348	NOT9_FAT05230	NOT9	81
53353349	NOT9_FAT05230	NOT9	54
53353350	NOT9_FAT05230	NOT9	52
53353351	NOT9_FAT05230	NOT9	55
53353352	NOT9_FAT05230	NOT9	51
53353353	NOT9_FAT05230	NOT9	89
53353354	NOT9_FAT05230	NOT9	8
53353355	NOT9_FAT05230	NOT9	62
53353356	NOT9_FAT05230	NOT9	48
53353357	NOT9_FAT05230	NOT9	49
53353358	NOT9_FAT05230	NOT9	85
53353359	NOT9_FAT05230	NOT9	67
53353360	NOT9_FAT05230	NOT9	12
53353361	NOT9_FAT05230	NOT9	60
53353362	NOT9_FAT05230	NOT9	61
53353363	NOT9_FAT05230	NOT9	46
53353364	NOT9_FAT05230	NOT9	48
53353365	NOT9_FAT05230	NOT9	60
53353366	NOT9_FAT05230	NOT9	61
53353367	NOT9_FAT05230	NOT9	70
53353368	NOT9_FAT05230	NOT9	118
53353369	NOT9_FAT05230	NOT9	59
53353370	NOT9_FAT05230	NOT9	66
53353371	NOT9_FAT05230	NOT9	48
53353372	NOT9_FAT05230	NOT9	48
53353373	NOT9_FAT05230	NOT9	64
53353374	NOT9_FAT05230	NOT9	62
53353375	NOT9_FAT05230	NOT9	66
53353376	NOT9_FAT05230	NOT9	57
53353377	NOT9_FAT05230	NOT9	30
53353378	NOT9_FAT05230	NOT9	36
53353379	NOT9_FAT05230	NOT9	50
53353380	NOT9_FAT05230	NOT9	73
53353381	NOT9_FAT05230	NOT9	52
53353382	NOT9_FAT05230	NOT9	48
53353383	NOT9_FAT05230	NOT9	51
53353384	NOT9_FAT05230	NOT9	50
53353385	NOT9_FAT05230	NOT9	59
53353386	NOT9_FAT05230	NOT9	50
53353387	NOT9_FAT05230	NOT9	52
53353388	NOT9_FAT05230	NOT9	79
53353389	NOT9_FAT05230	NOT9	51
53353390	NOT9_FAT05230	NOT9	52
53353391	NOT9_FAT05230	NOT9	65
53353392	NOT9_FAT05230	NOT9	52
53353393	NOT9_FAT05230	NOT9	68
53353394	NOT9_FAT05230	NOT9	41
53353395	NOT9_FAT05230	NOT9	66
53353396	NOT9_FAT05230	NOT9	112
53353397	NOT9_FAT05230	NOT9	62
53353398	NOT9_FAT05230	NOT9	53
53353399	NOT9_FAT05230	NOT9	56
53353400	NOT9_FAT05230	NOT9	59
53353401	NOT9_FAT05230	NOT9	86
53353402	NOT9_FAT05230	NOT9	69
53353403	NOT9_FAT05230	NOT9	48
53353404	NOT9_FAT05230	NOT9	51
53353405	NOT9_FAT05230	NOT9	173
53353406	NOT9_FAT05230	NOT9	55
53353407	NOT9_FAT05230	NOT9	48
53353408	NOT9_FAT05230	NOT9	57
53353409	NOT9_FAT05230	NOT9	39
53353410	NOT9_FAT05230	NOT9	60
53353411	NOT9_FAT05230	NOT9	53
53353412	NOT9_FAT05230	NOT9	54
53353413	NOT9_FAT05230	NOT9	80
53353414	NOT9_FAT05230	NOT9	15
53353415	NOT9_FAT05230	NOT9	52
53353416	NOT9_FAT05230	NOT9	61
53353417	NOT9_FAT05230	NOT9	68
53353418	NOT9_FAT05230	NOT9	61
53353419	NOT9_FAT05230	NOT9	84
53353420	NOT9_FAT05230	NOT9	9
53353421	NOT9_FAT05230	NOT9	9
53353422	NOT9_FAT05230	NOT9	77
53353423	NOT9_FAT05230	NOT9	57
53353424	NOT9_FAT05230	NOT9	44
53353425	NOT9_FAT05230	NOT9	83
53353426	NOT9_FAT05230	NOT9	56
53353427	NOT9_FAT05230	NOT9	19
53353428	NOT9_FAT05230	NOT9	74
53353429	NOT9_FAT05230	NOT9	49
53353430	NOT9_FAT05230	NOT9	71
53353431	NOT9_FAT05230	NOT9	70
53353432	NOT9_FAT05230	NOT9	98
53353433	NOT9_FAT05230	NOT9	10
53353434	NOT9_FAT05230	NOT9	52
53353435	NOT9_FAT05230	NOT9	76
53353436	NOT9_FAT05230	NOT9	69
53353437	NOT9_FAT05230	NOT9	72
53353438	NOT9_FAT05230	NOT9	48
53353439	NOT9_FAT05230	NOT9	45
53353440	NOT9_FAT05230	NOT9	63
53353441	NOT9_FAT05230	NOT9	83
53353442	NOT9_FAT05230	NOT9	65
53353443	NOT9_FAT05230	NOT9	51
53353444	NOT9_FAT05230	NOT9	47
53353445	NOT9_FAT05230	NOT9	49
53353446	NOT9_FAT05230	NOT9	82
53353447	NOT9_FAT05230	NOT9	62
53353448	NOT9_FAT05230	NOT9	73
53353449	NOT9_FAT05230	NOT9	68
53353450	NOT9_FAT05230	NOT9	64
53353451	NOT9_FAT05230	NOT9	51
53353452	NOT9_FAT05230	NOT9	51
53353453	NOT9_FAT05230	NOT9	35
53353454	NOT9_FAT05230	NOT9	65
53353455	NOT9_FAT05230	NOT9	56
53353456	NOT9_FAT05230	NOT9	56
53353457	NOT9_FAT05230	NOT9	65
53353458	NOT9_FAT05230	NOT9	65
53353459	NOT9_FAT05230	NOT9	59
53353460	NOT9_FAT05230	NOT9	80
53353461	NOT9_FAT05230	NOT9	37
53353462	NOT9_FAT05230	NOT9	59
53353463	NOT9_FAT05230	NOT9	98
53353464	NOT9_FAT05230	NOT9	36
53353465	NOT9_FAT05230	NOT9	45
53353466	NOT9_FAT05230	NOT9	50
53353467	NOT9_FAT05230	NOT9	57
53353468	NOT9_FAT05230	NOT9	36
53353469	NOT9_FAT05230	NOT9	47
53353470	NOT9_FAT05230	NOT9	48
53353471	NOT9_FAT05230	NOT9	49
53353472	NOT9_FAT05230	NOT9	45
53353473	NOT9_FAT05230	NOT9	65
53353474	NOT9_FAT05230	NOT9	9
53353475	NOT9_FAT05230	NOT9	56
53353476	NOT9_FAT05230	NOT9	45
53353477	NOT9_FAT05230	NOT9	73
53353478	NOT9_FAT05230	NOT9	46
53353479	NOT9_FAT05230	NOT9	65
53353480	NOT9_FAT05230	NOT9	54
53353481	NOT9_FAT05230	NOT9	45
53353482	NOT9_FAT05230	NOT9	53
53353483	NOT9_FAT05230	NOT9	52
53353484	NOT9_FAT05230	NOT9	58
53353485	NOT9_FAT05230	NOT9	85
53353486	NOT9_FAT05230	NOT9	66
53353487	NOT9_FAT05230	NOT9	52
53353488	NOT9_FAT05230	NOT9	8
53353489	NOT9_FAT05230	NOT9	48
53353490	NOT9_FAT05230	NOT9	69
53353491	NOT9_FAT05230	NOT9	48
53353492	NOT9_FAT05230	NOT9	79
53353493	NOT9_FAT05230	NOT9	42
53353494	NOT9_FAT05230	NOT9	59
53353495	NOT9_FAT05230	NOT9	53
53353496	NOT9_FAT05230	NOT9	61
53353497	NOT9_FAT05230	NOT9	59
53353498	NOT9_FAT05230	NOT9	64
53353499	NOT9_FAT05230	NOT9	48
53353500	NOT9_FAT05230	NOT9	54
53353501	NOT9_FAT05230	NOT9	55
53353502	NOT9_FAT05230	NOT9	58
53353503	NOT9_FAT05230	NOT9	58
53353504	NOT9_FAT05230	NOT9	71
53353505	NOT9_FAT05230	NOT9	80
53353506	NOT9_FAT05230	NOT9	56
53353507	NOT9_FAT05230	NOT9	72
53353508	NOT9_FAT05230	NOT9	86
53353509	NOT9_FAT05230	NOT9	68
53353510	NOT9_FAT05230	NOT9	63
53353511	NOT9_FAT05230	NOT9	54
53353512	NOT9_FAT05230	NOT9	51
53353513	NOT9_FAT05230	NOT9	53
53353514	NOT9_FAT05230	NOT9	65
53353515	NOT9_FAT05230	NOT9	51
53353516	NOT9_FAT05230	NOT9	66
53353517	NOT9_FAT05230	NOT9	45
53353518	NOT9_FAT05230	NOT9	57
53353519	NOT9_FAT05230	NOT9	65
53353520	NOT9_FAT05230	NOT9	55
53353521	NOT9_FAT05230	NOT9	70
53353522	NOT9_FAT05230	NOT9	54
53353523	NOT9_FAT05230	NOT9	72
53353524	NOT9_FAT05230	NOT9	72
53353525	NOT9_FAT05230	NOT9	71
53353526	NOT9_FAT05230	NOT9	47
53353527	NOT9_FAT05230	NOT9	13
53353528	NOT9_FAT05230	NOT9	79
53353529	NOT9_FAT05230	NOT9	70
53353530	NOT9_FAT05230	NOT9	43
53353531	NOT9_FAT05230	NOT9	70
53353532	NOT9_FAT05230	NOT9	72
53353533	NOT9_FAT05230	NOT9	38
53353534	NOT9_FAT05230	NOT9	61
53353535	NOT9_FAT05230	NOT9	50
53353536	NOT9_FAT05230	NOT9	55
53353537	NOT9_FAT05230	NOT9	78
53353538	NOT9_FAT05230	NOT9	73
53353539	NOT9_FAT05230	NOT9	47
53353540	NOT9_FAT05230	NOT9	47
53353541	NOT9_FAT05230	NOT9	49
53353542	NOT9_FAT05230	NOT9	48
53353543	NOT9_FAT05230	NOT9	81
53353544	NOT9_FAT05230	NOT9	56
53353545	NOT9_FAT05230	NOT9	66
53353546	NOT9_FAT05230	NOT9	58
53353547	NOT9_FAT05230	NOT9	64
53353548	NOT9_FAT05230	NOT9	49
53353549	NOT9_FAT05230	NOT9	60
53353550	NOT9_FAT05230	NOT9	50
53353551	NOT9_FAT05230	NOT9	54
53353552	NOT9_FAT05230	NOT9	61
53353553	NOT9_FAT05230	NOT9	59
53353554	NOT9_FAT05230	NOT9	47
53353555	NOT9_FAT05230	NOT9	51
53353556	NOT9_FAT05230	NOT9	52
53353557	NOT9_FAT05230	NOT9	38
53353558	NOT9_FAT05230	NOT9	62
53353559	NOT9_FAT05230	NOT9	59
53353560	NOT9_FAT05230	NOT9	53
53353561	NOT9_FAT05230	NOT9	55
53353562	NOT9_FAT05230	NOT9	52
53353563	NOT9_FAT05230	NOT9	51
53353564	NOT9_FAT05230	NOT9	59
53353565	NOT9_FAT05230	NOT9	54
53353566	NOT9_FAT05230	NOT9	55
53353567	NOT9_FAT05230	NOT9	48
53353568	NOT9_FAT05230	NOT9	49
53353569	NOT9_FAT05230	NOT9	49
53353570	NOT9_FAT05230	NOT9	70
53353571	NOT9_FAT05230	NOT9	37
53353572	NOT9_FAT05230	NOT9	18
53353573	NOT9_FAT05230	NOT9	55
53353574	NOT9_FAT05230	NOT9	74
53353575	NOT9_FAT05230	NOT9	64
53353576	NOT9_FAT05230	NOT9	70
53353577	NOT9_FAT05230	NOT9	42
53353578	NOT9_FAT05230	NOT9	61
53353579	NOT9_FAT05230	NOT9	71
53353580	NOT9_FAT05230	NOT9	61
53353581	NOT9_FAT05230	NOT9	62
53353582	NOT9_FAT05230	NOT9	42
53353583	NOT9_FAT05230	NOT9	16
53353584	NOT9_FAT05230	NOT9	16
53353585	NOT9_FAT05230	NOT9	14
53353586	NOT9_FAT05230	NOT9	24
53353587	NOT9_FAT05230	NOT9	21
53353588	NOT9_FAT05230	NOT9	48
53353589	NOT9_FAT05230	NOT9	19
53353590	NOT9_FAT05230	NOT9	18
53353591	NOT9_FAT05230	NOT9	32
53353592	NOT9_FAT05230	NOT9	42
53353593	NOT9_FAT05230	NOT9	17
53353594	NOT9_FAT05230	NOT9	32
53353595	NOT9_FAT05230	NOT9	45
53353596	NOT9_FAT05230	NOT9	43
53353597	NOT9_FAT05230	NOT9	15
53353598	NOT9_FAT05230	NOT9	28
53353599	NOT9_FAT05230	NOT9	48
53353600	NOT9_FAT05230	NOT9	32
53353601	NOT9_FAT05230	NOT9	26
53353602	NOT9_FAT05230	NOT9	36
53353603	NOT9_FAT05230	NOT9	29
53353604	NOT9_FAT05230	NOT9	25
53353605	NOT9_FAT05230	NOT9	70
53353606	NOT9_FAT05230	NOT9	20
53353607	NOT9_FAT05230	NOT9	33
53353608	NOT9_FAT05230	NOT9	71
53353609	NOT9_FAT05230	NOT9	41
53353610	NOT9_FAT05230	NOT9	13
53353611	NOT9_FAT05230	NOT9	174
53353612	NOT9_FAT05230	NOT9	40
53353613	NOT9_FAT05230	NOT9	37
53353614	NOT9_FAT05230	NOT9	25
53353615	NOT9_FAT05230	NOT9	55
53353616	NOT9_FAT05230	NOT9	57
53353617	NOT9_FAT05230	NOT9	14
53353618	NOT9_FAT05230	NOT9	47
53353619	NOT9_FAT05230	NOT9	55
53353620	NOT9_FAT05230	NOT9	74
53353621	NOT9_FAT05230	NOT9	43
53353622	NOT9_FAT05230	NOT9	47
53353623	NOT9_FAT05230	NOT9	60
53353624	NOT9_FAT05230	NOT9	57
53353625	NOT9_FAT05230	NOT9	83
53353626	NOT9_FAT05230	NOT9	71
53353627	NOT9_FAT05230	NOT9	66
53353628	NOT9_FAT05230	NOT9	77
53353629	NOT9_FAT05230	NOT9	78
53353630	NOT9_FAT05230	NOT9	71
53353631	NOT9_FAT05230	NOT9	43
53353632	NOT9_FAT05230	NOT9	12
53353633	NOT9_FAT05230	NOT9	19
53353634	NOT9_FAT05230	NOT9	73
53353635	NOT9_FAT05230	NOT9	51
53353636	NOT9_FAT05230	NOT9	40
53353637	NOT9_FAT05230	NOT9	41
53353638	NOT9_FAT05230	NOT9	61
53353639	NOT9_FAT05230	NOT9	47
53353640	NOT9_FAT05230	NOT9	71
53353641	NOT9_FAT05230	NOT9	43
53353642	NOT9_FAT05230	NOT9	61
53353643	NOT9_FAT05230	NOT9	67
53353644	NOT9_FAT05230	NOT9	55
53353645	NOT9_FAT05230	NOT9	40
53353646	NOT9_FAT05230	NOT9	67
53353647	NOT9_FAT05230	NOT9	24
53353648	NOT9_FAT05230	NOT9	51
53353649	NOT9_FAT05230	NOT9	64
53353650	NOT9_FAT05230	NOT9	93
53353651	NOT9_FAT05230	NOT9	39
53353652	NOT9_FAT05230	NOT9	43
53353653	NOT9_FAT05230	NOT9	50
53353654	NOT9_FAT05230	NOT9	61
53353655	NOT9_FAT05230	NOT9	48
53353656	NOT9_FAT05230	NOT9	59
53353657	NOT9_FAT05230	NOT9	52
53353658	NOT9_FAT05230	NOT9	56
53353659	NOT9_FAT05230	NOT9	51
53353660	NOT9_FAT05230	NOT9	68
53353661	NOT9_FAT05230	NOT9	105
53353662	NOT9_FAT05230	NOT9	38
53353663	NOT9_FAT05230	NOT9	118
53353664	NOT9_FAT05230	NOT9	50
53353665	NOT9_FAT05230	NOT9	51
53353666	NOT9_FAT05230	NOT9	54
53353667	NOT9_FAT05230	NOT9	35
53353668	NOT9_FAT05230	NOT9	54
53353669	NOT9_FAT05230	NOT9	55
53353670	NOT9_FAT05230	NOT9	53
53353671	NOT9_FAT05230	NOT9	81
53353672	NOT9_FAT05230	NOT9	57
53353673	NOT9_FAT05230	NOT9	61
53353674	NOT9_FAT05230	NOT9	62
53353675	NOT9_FAT05230	NOT9	34
53353676	NOT9_FAT05230	NOT9	61
53353677	NOT9_FAT05230	NOT9	49
53353678	NOT9_FAT05230	NOT9	49
53353679	NOT9_FAT05230	NOT9	12
53353680	NOT9_FAT05230	NOT9	52
53353681	NOT9_FAT05230	NOT9	47
53353682	NOT9_FAT05230	NOT9	67
53353683	NOT9_FAT05230	NOT9	49
53353684	NOT9_FAT05230	NOT9	85
53353685	NOT9_FAT05230	NOT9	37
53353686	NOT9_FAT05230	NOT9	43
53353687	NOT9_FAT05230	NOT9	59
53353688	NOT9_FAT05230	NOT9	65
53353689	NOT9_FAT05230	NOT9	52
53353690	NOT9_FAT05230	NOT9	23
53353691	NOT9_FAT05230	NOT9	50
53353692	NOT9_FAT05230	NOT9	30
53353693	NOT9_FAT05230	NOT9	39
53353694	NOT9_FAT05230	NOT9	60
53353695	NOT9_FAT05230	NOT9	64
53353696	NOT9_FAT05230	NOT9	60
53353697	NOT9_FAT05230	NOT9	76
53353698	NOT9_FAT05230	NOT9	40
53353699	NOT9_FAT05230	NOT9	54
53353700	NOT9_FAT05230	NOT9	28
53353701	NOT9_FAT05230	NOT9	52
53353702	NOT9_FAT05230	NOT9	51
53353703	NOT9_FAT05230	NOT9	49
53353704	NOT9_FAT05230	NOT9	45
53353705	NOT9_FAT05230	NOT9	35
53353706	NOT9_FAT05230	NOT9	59
53353707	NOT9_FAT05230	NOT9	38
53353708	NOT9_FAT05230	NOT9	52
53353709	NOT9_FAT05230	NOT9	65
53353710	NOT9_FAT05230	NOT9	78
53353711	NOT9_FAT05230	NOT9	40
53353712	NOT9_FAT05230	NOT9	58
53353713	NOT9_FAT05230	NOT9	55
53353714	NOT9_FAT05230	NOT9	66
53353715	NOT9_FAT05230	NOT9	55
53353716	NOT9_FAT05230	NOT9	66
53353717	NOT9_FAT05230	NOT9	72
53353718	NOT9_FAT05230	NOT9	61
53353719	NOT9_FAT05230	NOT9	14
53353720	NOT9_FAT05230	NOT9	44
53353721	NOT9_FAT05230	NOT9	62
53353722	NOT9_FAT05230	NOT9	51
53353723	NOT9_FAT05230	NOT9	57
53353724	NOT9_FAT05230	NOT9	39
53353725	NOT9_FAT05230	NOT9	59
53353726	NOT9_FAT05230	NOT9	54
53353727	NOT9_FAT05230	NOT9	45
53353728	NOT9_FAT05230	NOT9	35
53353729	NOT9_FAT05230	NOT9	60
53353730	NOT9_FAT05230	NOT9	52
53353731	NOT9_FAT05230	NOT9	51
53353732	NOT9_FAT05230	NOT9	72
53353733	NOT9_FAT05230	NOT9	18
53353734	NOT9_FAT05230	NOT9	61
53353735	NOT9_FAT05230	NOT9	34
53353736	NOT9_FAT05230	NOT9	80
53353737	NOT9_FAT05230	NOT9	64
53353738	NOT9_FAT05230	NOT9	65
53353739	NOT9_FAT05230	NOT9	56
53353740	NOT9_FAT05230	NOT9	63
53353741	NOT9_FAT05230	NOT9	78
53353742	NOT9_FAT05230	NOT9	71
53353743	NOT9_FAT05230	NOT9	60
53353744	NOT9_FAT05230	NOT9	59
53353745	NOT9_FAT05230	NOT9	68
53353746	NOT9_FAT05230	NOT9	64
53353747	NOT9_FAT05230	NOT9	53
53353748	NOT9_FAT05230	NOT9	41
53353749	NOT9_FAT05230	NOT9	71
53353750	NOT9_FAT05230	NOT9	46
53353751	NOT9_FAT05230	NOT9	75
53353752	NOT9_FAT05230	NOT9	44
53353753	NOT9_FAT05230	NOT9	53
53353754	NOT9_FAT05230	NOT9	64
53353755	NOT9_FAT05230	NOT9	69
53353756	NOT9_FAT05230	NOT9	64
53353757	NOT9_FAT05230	NOT9	60
53353758	NOT9_FAT05230	NOT9	86
53353759	NOT9_FAT05230	NOT9	50
53353760	NOT9_FAT05230	NOT9	57
53353761	NOT9_FAT05230	NOT9	54
53353762	NOT9_FAT05230	NOT9	48
53353763	NOT9_FAT05230	NOT9	62
53353764	NOT9_FAT05230	NOT9	52
53353765	NOT9_FAT05230	NOT9	63
53353766	NOT9_FAT05230	NOT9	53
53353767	NOT9_FAT05230	NOT9	68
53353768	NOT9_FAT05230	NOT9	55
53353769	NOT9_FAT05230	NOT9	68
53353770	NOT9_FAT05230	NOT9	40
53353771	NOT9_FAT05230	NOT9	48
53353772	NOT9_FAT05230	NOT9	52
53353773	NOT9_FAT05230	NOT9	49
53353774	NOT9_FAT05230	NOT9	67
53353775	NOT9_FAT05230	NOT9	60
53353776	NOT9_FAT05230	NOT9	48
53353777	NOT9_FAT05230	NOT9	46
53353778	NOT9_FAT05230	NOT9	55
53353779	NOT9_FAT05230	NOT9	52
53353780	NOT9_FAT05230	NOT9	72
53353781	NOT9_FAT05230	NOT9	72
53353782	NOT9_FAT05230	NOT9	57
53353783	NOT9_FAT05230	NOT9	56
53353784	NOT9_FAT05230	NOT9	50
53353785	NOT9_FAT05230	NOT9	54
53353786	NOT9_FAT05230	NOT9	13
53353787	NOT9_FAT05230	NOT9	81
53353788	NOT9_FAT05230	NOT9	14
53353789	NOT9_FAT05230	NOT9	53
53353790	NOT9_FAT05230	NOT9	43
53353791	NOT9_FAT05230	NOT9	52
53353792	NOT9_FAT05230	NOT9	58
53353793	NOT9_FAT05230	NOT9	30
53353794	NOT9_FAT05230	NOT9	35
53353795	NOT9_FAT05230	NOT9	67
53353796	NOT9_FAT05230	NOT9	47
53353797	NOT9_FAT05230	NOT9	51
53353798	NOT9_FAT05230	NOT9	9
53353799	NOT9_FAT05230	NOT9	64
53353800	NOT9_FAT05230	NOT9	49
53353801	NOT9_FAT05230	NOT9	69
53353802	NOT9_FAT05230	NOT9	7
53353803	NOT9_FAT05230	NOT9	57
53353804	NOT9_FAT05230	NOT9	58
53353805	NOT9_FAT05230	NOT9	52
53353806	NOT9_FAT05230	NOT9	70
53353807	NOT9_FAT05230	NOT9	16
53353808	NOT9_FAT05230	NOT9	49
53353809	NOT9_FAT05230	NOT9	67
53353810	NOT9_FAT05230	NOT9	49
53353811	NOT9_FAT05230	NOT9	49
53353812	NOT9_FAT05230	NOT9	60
53353813	NOT9_FAT05230	NOT9	71
53353814	NOT9_FAT05230	NOT9	49
53353815	NOT9_FAT05230	NOT9	51
53353816	NOT9_FAT05230	NOT9	18
53353817	NOT9_FAT05230	NOT9	67
53353818	NOT9_FAT05230	NOT9	76
53353819	NOT9_FAT05230	NOT9	88
53353820	NOT9_FAT05230	NOT9	73
53353821	NOT9_FAT05230	NOT9	66
53353822	NOT9_FAT05230	NOT9	52
53353823	NOT9_FAT05230	NOT9	41
53353824	NOT9_FAT05230	NOT9	61
53353825	NOT9_FAT05230	NOT9	60
53353826	NOT9_FAT05230	NOT9	56
53353827	NOT9_FAT05230	NOT9	64
53353828	NOT9_FAT05230	NOT9	76
53353829	NOT9_FAT05230	NOT9	53
53353830	NOT9_FAT05230	NOT9	65
53353831	NOT9_FAT05230	NOT9	56
53353832	NOT9_FAT05230	NOT9	60
53353833	NOT9_FAT05230	NOT9	64
53353834	NOT9_FAT05230	NOT9	41
53353835	NOT9_FAT05230	NOT9	59
53353836	NOT9_FAT05230	NOT9	53
53353837	NOT9_FAT05230	NOT9	33
53353838	NOT9_FAT05230	NOT9	80
53353839	NOT9_FAT05230	NOT9	10
53353840	NOT9_FAT05230	NOT9	48
53353841	NOT9_FAT05230	NOT9	74
53353842	NOT9_FAT05230	NOT9	64
53353843	NOT9_FAT05230	NOT9	44
53353844	NOT9_FAT05230	NOT9	55
53353845	NOT9_FAT05230	NOT9	59
53353846	NOT9_FAT05230	NOT9	26
53353847	NOT9_FAT05230	NOT9	38
53353848	NOT9_FAT05230	NOT9	41
53353849	NOT9_FAT05230	NOT9	95
53353850	NOT9_FAT05230	NOT9	68
53353851	NOT9_FAT05230	NOT9	62
53353852	NOT9_FAT05230	NOT9	59
53353853	NOT9_FAT05230	NOT9	45
53353854	NOT9_FAT05230	NOT9	66
53353855	NOT9_FAT05230	NOT9	74
53353856	NOT9_FAT05230	NOT9	52
53353857	NOT9_FAT05230	NOT9	10
53353858	NOT9_FAT05230	NOT9	19
53353859	NOT9_FAT05230	NOT9	39
53353860	NOT9_FAT05230	NOT9	70
53353861	NOT9_FAT05230	NOT9	73
53353862	NOT9_FAT05230	NOT9	50
53353863	NOT9_FAT05230	NOT9	84
53353864	NOT9_FAT05230	NOT9	39
53353865	NOT9_FAT05230	NOT9	24
53353866	NOT9_FAT05230	NOT9	43
53353867	NOT9_FAT05230	NOT9	64
53353868	NOT9_FAT05230	NOT9	40
53353869	NOT9_FAT05230	NOT9	24
53353870	NOT9_FAT05230	NOT9	23
53353871	NOT9_FAT05230	NOT9	96
53353872	NOT9_FAT05230	NOT9	52
53353873	NOT9_FAT05230	NOT9	70
53353874	NOT9_FAT05230	NOT9	45
53353875	NOT9_FAT05230	NOT9	55
53353876	NOT9_FAT05230	NOT9	42
53353877	NOT9_FAT05230	NOT9	80
53353878	NOT9_FAT05230	NOT9	68
53353879	NOT9_FAT05230	NOT9	82
53353880	NOT9_FAT05230	NOT9	67
53353881	NOT9_FAT05230	NOT9	55
53353882	NOT9_FAT05230	NOT9	55
53353883	NOT9_FAT05230	NOT9	73
53353884	NOT9_FAT05230	NOT9	65
53353885	NOT9_FAT05230	NOT9	77
53353886	NOT9_FAT05230	NOT9	45
53353887	NOT9_FAT05230	NOT9	77
53353888	NOT9_FAT05230	NOT9	57
53353889	NOT9_FAT05230	NOT9	48
53353890	NOT9_FAT05230	NOT9	21
53353891	NOT9_FAT05230	NOT9	48
53353892	NOT9_FAT05230	NOT9	38
53353893	NOT9_FAT05230	NOT9	64
53353894	NOT9_FAT05230	NOT9	50
53353895	NOT9_FAT05230	NOT9	44
53353896	NOT9_FAT05230	NOT9	54
53353897	NOT9_FAT05230	NOT9	45
53353898	NOT9_FAT05230	NOT9	79
53353899	NOT9_FAT05230	NOT9	50
53353900	NOT9_FAT05230	NOT9	86
53353901	NOT9_FAT05230	NOT9	58
53353902	NOT9_FAT05230	NOT9	67
53353903	NOT9_FAT05230	NOT9	87
53353904	NOT9_FAT05230	NOT9	81
53353905	NOT9_FAT05230	NOT9	59
53353906	NOT9_FAT05230	NOT9	67
53353907	NOT9_FAT05230	NOT9	13
53353908	NOT9_FAT05230	NOT9	49
53353909	NOT9_FAT05230	NOT9	61
53353910	NOT9_FAT05230	NOT9	70
53353911	NOT9_FAT05230	NOT9	73
53353912	NOT9_FAT05230	NOT9	58
53353913	NOT9_FAT05230	NOT9	48
53353914	NOT9_FAT05230	NOT9	42
53353915	NOT9_FAT05230	NOT9	39
53353916	NOT9_FAT05230	NOT9	52
53353917	NOT9_FAT05230	NOT9	61
53353918	NOT9_FAT05230	NOT9	65
53353919	NOT9_FAT05230	NOT9	55
53353920	NOT9_FAT05230	NOT9	53
53353921	NOT9_FAT05230	NOT9	85
53353922	NOT9_FAT05230	NOT9	91
53353923	NOT9_FAT05230	NOT9	15
53353924	NOT9_FAT05230	NOT9	58
53353925	NOT9_FAT05230	NOT9	63
53353926	NOT9_FAT05230	NOT9	71
53353927	NOT9_FAT05230	NOT9	54
53353928	NOT9_FAT05230	NOT9	67
53353929	NOT9_FAT05230	NOT9	115
53353930	NOT9_FAT05230	NOT9	64
53353931	NOT9_FAT05230	NOT9	69
53353932	NOT9_FAT05230	NOT9	44
53353933	NOT9_FAT05230	NOT9	47
53353934	NOT9_FAT05230	NOT9	41
53353935	NOT9_FAT05230	NOT9	57
53353936	NOT9_FAT05230	NOT9	42
53353937	NOT9_FAT05230	NOT9	60
53353938	NOT9_FAT05230	NOT9	49
53353939	NOT9_FAT05230	NOT9	73
53353940	NOT9_FAT05230	NOT9	63
53353941	NOT9_FAT05230	NOT9	82
53353942	NOT9_FAT05230	NOT9	65
53353943	NOT9_FAT05230	NOT9	62
53353944	NOT9_FAT05230	NOT9	45
53353945	NOT9_FAT05230	NOT9	69
53353946	NOT9_FAT05230	NOT9	66
53353947	NOT9_FAT05230	NOT9	50
53353948	NOT9_FAT05230	NOT9	51
53353949	NOT9_FAT05230	NOT9	50
53353950	NOT9_FAT05230	NOT9	58
53353951	NOT9_FAT05230	NOT9	70
53353952	NOT9_FAT05230	NOT9	67
53353953	NOT9_FAT05230	NOT9	82
53353954	NOT9_FAT05230	NOT9	55
53353955	NOT9_FAT05230	NOT9	58
53353956	NOT9_FAT05230	NOT9	67
53353957	NOT9_FAT05230	NOT9	53
53353958	NOT9_FAT05230	NOT9	43
53353959	NOT9_FAT05230	NOT9	52
53353960	NOT9_FAT05230	NOT9	63
53353961	NOT9_FAT05230	NOT9	55
53353962	NOT9_FAT05230	NOT9	52
53353963	NOT9_FAT05230	NOT9	63
53353964	NOT9_FAT05230	NOT9	40
53353965	NOT9_FAT05230	NOT9	189
53353966	NOT9_FAT05230	NOT9	59
53353967	NOT9_FAT05230	NOT9	50
53353968	NOT9_FAT05230	NOT9	64
53353969	NOT9_FAT05230	NOT9	71
53353970	NOT9_FAT05230	NOT9	70
53353971	NOT9_FAT05230	NOT9	73
53353972	NOT9_FAT05230	NOT9	65
53353973	NOT9_FAT05230	NOT9	66
53353974	NOT9_FAT05230	NOT9	64
53353975	NOT9_FAT05230	NOT9	43
53353976	NOT9_FAT05230	NOT9	80
53353977	NOT9_FAT05230	NOT9	59
53353978	NOT9_FAT05230	NOT9	56
53353979	NOT9_FAT05230	NOT9	64
53353980	NOT9_FAT05230	NOT9	46
53353981	NOT9_FAT05230	NOT9	54
53353982	NOT9_FAT05230	NOT9	82
53353983	NOT9_FAT05230	NOT9	44
53353984	NOT9_FAT05230	NOT9	75
53353985	NOT9_FAT05230	NOT9	48
53353986	NOT9_FAT05230	NOT9	60
53353987	NOT9_FAT05230	NOT9	65
53353988	NOT9_FAT05230	NOT9	63
53353989	NOT9_FAT05230	NOT9	66
53353990	NOT9_FAT05230	NOT9	60
53353991	NOT9_FAT05230	NOT9	65
53353992	NOT9_FAT05230	NOT9	60
53353993	NOT9_FAT05230	NOT9	38
53353994	NOT9_FAT05230	NOT9	50
53353995	NOT9_FAT05230	NOT9	67
53353996	NOT9_FAT05230	NOT9	52
53353997	NOT9_FAT05230	NOT9	63
53353998	NOT9_FAT05230	NOT9	39
53353999	NOT9_FAT05230	NOT9	94
53354000	NOT9_FAT05230	NOT9	71
53354001	NOT9_FAT05230	NOT9	73
53354002	NOT9_FAT05230	NOT9	82
53354003	NOT9_FAT05230	NOT9	31
53354004	NOT9_FAT05230	NOT9	8
53354005	NOT9_FAT05230	NOT9	75
53354006	NOT9_FAT05230	NOT9	27
53354007	NOT9_FAT05230	NOT9	61
53354008	NOT9_FAT05230	NOT9	56
53354009	NOT9_FAT05230	NOT9	80
53354010	NOT9_FAT05230	NOT9	89
53354011	NOT9_FAT05230	NOT9	68
53354012	NOT9_FAT05230	NOT9	45
53354013	NOT9_FAT05230	NOT9	42
53354014	NOT9_FAT05230	NOT9	69
53354015	NOT9_FAT05230	NOT9	81
53354016	NOT9_FAT05230	NOT9	88
53354017	NOT9_FAT05230	NOT9	54
53354018	NOT9_FAT05230	NOT9	54
53354019	NOT9_FAT05230	NOT9	42
53354020	NOT9_FAT05230	NOT9	57
53354021	NOT9_FAT05230	NOT9	63
53354022	NOT9_FAT05230	NOT9	94
53354023	NOT9_FAT05230	NOT9	204
53354024	NOT9_FAT05230	NOT9	52
53354025	NOT9_FAT05230	NOT9	43
53354026	NOT9_FAT05230	NOT9	57
53354027	NOT9_FAT05230	NOT9	64
53354028	NOT9_FAT05230	NOT9	65
53354029	NOT9_FAT05230	NOT9	53
53354030	NOT9_FAT05230	NOT9	50
53354031	NOT9_FAT05230	NOT9	53
53354032	NOT9_FAT05230	NOT9	61
53354033	NOT9_FAT05230	NOT9	64
53354034	NOT9_FAT05230	NOT9	79
53354035	NOT9_FAT05230	NOT9	51
53354036	NOT9_FAT05230	NOT9	86
53354037	NOT9_FAT05230	NOT9	42
53354038	NOT9_FAT05230	NOT9	54
53354039	NOT9_FAT05230	NOT9	45
53354040	NOT9_FAT05230	NOT9	63
53354041	NOT9_FAT05230	NOT9	56
53354042	NOT9_FAT05230	NOT9	77
53354043	NOT9_FAT05230	NOT9	65
53354044	NOT9_FAT05230	NOT9	58
53354045	NOT9_FAT05230	NOT9	51
53354046	NOT9_FAT05230	NOT9	40
53354047	NOT9_FAT05230	NOT9	68
53354048	NOT9_FAT05230	NOT9	46
53354049	NOT9_FAT05230	NOT9	105
53354050	NOT9_FAT05230	NOT9	18
53354051	NOT9_FAT05230	NOT9	55
53354052	NOT9_FAT05230	NOT9	60
53354053	NOT9_FAT05230	NOT9	67
53354054	NOT9_FAT05230	NOT9	51
53354055	NOT9_FAT05230	NOT9	65
53354056	NOT9_FAT05230	NOT9	63
53354057	NOT9_FAT05230	NOT9	67
53354058	NOT9_FAT05230	NOT9	43
53354059	NOT9_FAT05230	NOT9	44
53354060	NOT9_FAT05230	NOT9	53
53354061	NOT9_FAT05230	NOT9	83
53354062	NOT9_FAT05230	NOT9	64
53354063	NOT9_FAT05230	NOT9	61
53354064	NOT9_FAT05230	NOT9	9
53354065	NOT9_FAT05230	NOT9	50
53354066	NOT9_FAT05230	NOT9	53
53354067	NOT9_FAT05230	NOT9	41
53354068	NOT9_FAT05230	NOT9	47
53354069	NOT9_FAT05230	NOT9	52
53354070	NOT9_FAT05230	NOT9	30
53354071	NOT9_FAT05230	NOT9	62
53354072	NOT9_FAT05230	NOT9	187
53354073	NOT9_FAT05230	NOT9	148
53354074	NOT9_FAT05230	NOT9	43
53354075	NOT9_FAT05230	NOT9	57
53354076	NOT9_FAT05230	NOT9	68
53354077	NOT9_FAT05230	NOT9	22
53354078	NOT9_FAT05230	NOT9	28
53354079	NOT9_FAT05230	NOT9	62
53354080	NOT9_FAT05230	NOT9	58
53354081	NOT9_FAT05230	NOT9	47
53354082	NOT9_FAT05230	NOT9	57
53354083	NOT9_FAT05230	NOT9	70
53354084	NOT9_FAT05230	NOT9	56
53354085	NOT9_FAT05230	NOT9	48
53354086	NOT9_FAT05230	NOT9	52
53354087	NOT9_FAT05230	NOT9	67
53354088	NOT9_FAT05230	NOT9	70
53354089	NOT9_FAT05230	NOT9	45
53354090	NOT9_FAT05230	NOT9	69
53354091	NOT9_FAT05230	NOT9	46
53354092	NOT9_FAT05230	NOT9	79
53354093	NOT9_FAT05230	NOT9	65
53354094	NOT9_FAT05230	NOT9	78
53354095	NOT9_FAT05230	NOT9	52
53354096	NOT9_FAT05230	NOT9	68
53354097	NOT9_FAT05230	NOT9	75
53354098	NOT9_FAT05230	NOT9	58
53354099	NOT9_FAT05230	NOT9	50
53354100	NOT9_FAT05230	NOT9	55
53354101	NOT9_FAT05230	NOT9	63
53354102	NOT9_FAT05230	NOT9	55
53354103	NOT9_FAT05230	NOT9	9
53354104	NOT9_FAT05230	NOT9	40
53354105	NOT9_FAT05230	NOT9	50
53354106	NOT9_FAT05230	NOT9	49
53354107	NOT9_FAT05230	NOT9	16
53354108	NOT9_FAT05230	NOT9	64
53354109	NOT9_FAT05230	NOT9	66
53354110	NOT9_FAT05230	NOT9	62
53354111	NOT9_FAT05230	NOT9	46
53354112	NOT9_FAT05230	NOT9	61
53354113	NOT9_FAT05230	NOT9	41
53354114	NOT9_FAT05230	NOT9	71
53354115	NOT9_FAT05230	NOT9	64
53354116	NOT9_FAT05230	NOT9	47
53354117	NOT9_FAT05230	NOT9	68
53354118	NOT9_FAT05230	NOT9	67
53354119	NOT9_FAT05230	NOT9	74
53354120	NOT9_FAT05230	NOT9	67
53354121	NOT9_FAT05230	NOT9	66
53354122	NOT9_FAT05230	NOT9	68
53354123	NOT9_FAT05230	NOT9	49
53354124	NOT9_FAT05230	NOT9	66
53354125	NOT9_FAT05230	NOT9	67
53354126	NOT9_FAT05230	NOT9	53
53354127	NOT9_FAT05230	NOT9	26
53354128	NOT9_FAT05230	NOT9	164
53354129	NOT9_FAT05230	NOT9	60
53354130	NOT9_FAT05230	NOT9	84
53354131	NOT9_FAT05230	NOT9	78
53354132	NOT9_FAT05230	NOT9	56
53354133	NOT9_FAT05230	NOT9	7
53354134	NOT9_FAT05230	NOT9	51
53354135	NOT9_FAT05230	NOT9	47
53354136	NOT9_FAT05230	NOT9	70
53354137	NOT9_FAT05230	NOT9	75
53354138	NOT9_FAT05230	NOT9	58
53354139	NOT9_FAT05230	NOT9	56
53354140	NOT9_FAT05230	NOT9	69
53354141	NOT9_FAT05230	NOT9	42
53354142	NOT9_FAT05230	NOT9	61
53354143	NOT9_FAT05230	NOT9	55
53354144	NOT9_FAT05230	NOT9	76
53354145	NOT9_FAT05230	NOT9	53
53354146	NOT9_FAT05230	NOT9	67
53354147	NOT9_FAT05230	NOT9	167
53354148	NOT9_FAT05230	NOT9	90
53354149	NOT9_FAT05230	NOT9	43
53354150	NOT9_FAT05230	NOT9	64
53354151	NOT9_FAT05230	NOT9	63
53354152	NOT9_FAT05230	NOT9	67
53354153	NOT9_FAT05230	NOT9	55
53354154	NOT9_FAT05230	NOT9	77
53354155	NOT9_FAT05230	NOT9	68
53354156	NOT9_FAT05230	NOT9	62
53354157	NOT9_FAT05230	NOT9	55
53354158	NOT9_FAT05230	NOT9	33
53354159	NOT9_FAT05230	NOT9	17
53354160	NOT9_FAT05230	NOT9	42
53354161	NOT9_FAT05230	NOT9	64
53354162	NOT9_FAT05230	NOT9	60
53354163	NOT9_FAT05230	NOT9	80
53354164	NOT9_FAT05230	NOT9	21
53354165	NOT9_FAT05230	NOT9	74
53354166	NOT9_FAT05230	NOT9	64
53354167	NOT9_FAT05230	NOT9	122
53354168	NOT9_FAT05230	NOT9	50
53354169	NOT9_FAT05230	NOT9	60
53354170	NOT9_FAT05230	NOT9	60
53354171	NOT9_FAT05230	NOT9	60
53354172	NOT9_FAT05230	NOT9	24
53354173	NOT9_FAT05230	NOT9	69
53354174	NOT9_FAT05230	NOT9	75
53354175	NOT9_FAT05230	NOT9	67
53354176	NOT9_FAT05230	NOT9	49
53354177	NOT9_FAT05230	NOT9	77
53354178	NOT9_FAT05230	NOT9	153
53354179	NOT9_FAT05230	NOT9	69
53354180	NOT9_FAT05230	NOT9	58
53354181	NOT9_FAT05230	NOT9	61
53354182	NOT9_FAT05230	NOT9	103
53354183	NOT9_FAT05230	NOT9	53
53354184	NOT9_FAT05230	NOT9	66
53354185	NOT9_FAT05230	NOT9	46
53354186	NOT9_FAT05230	NOT9	52
53354187	NOT9_FAT05230	NOT9	53
53354188	NOT9_FAT05230	NOT9	41
53354189	NOT9_FAT05230	NOT9	164
53354190	NOT9_FAT05230	NOT9	55
53354191	NOT9_FAT05230	NOT9	71
53354192	NOT9_FAT05230	NOT9	53
53354193	NOT9_FAT05230	NOT9	61
53354194	NOT9_FAT05230	NOT9	69
53354195	NOT9_FAT05230	NOT9	48
53354196	NOT9_FAT05230	NOT9	57
53354197	NOT9_FAT05230	NOT9	48
53354198	NOT9_FAT05230	NOT9	58
53354199	NOT9_FAT05230	NOT9	13
53354200	NOT9_FAT05230	NOT9	85
53354201	NOT9_FAT05230	NOT9	73
53354202	NOT9_FAT05230	NOT9	56
53354203	NOT9_FAT05230	NOT9	69
53354204	NOT9_FAT05230	NOT9	56
53354205	NOT9_FAT05230	NOT9	55
53354206	NOT9_FAT05230	NOT9	67
53354207	NOT9_FAT05230	NOT9	65
53354208	NOT9_FAT05230	NOT9	56
53354209	NOT9_FAT05230	NOT9	49
53354210	NOT9_FAT05230	NOT9	77
53354211	NOT9_FAT05230	NOT9	79
53354212	NOT9_FAT05230	NOT9	47
53354213	NOT9_FAT05230	NOT9	62
53354214	NOT9_FAT05230	NOT9	66
53354215	NOT9_FAT05230	NOT9	72
53354216	NOT9_FAT05230	NOT9	73
53354217	NOT9_FAT05230	NOT9	52
53354218	NOT9_FAT05230	NOT9	71
53354219	NOT9_FAT05230	NOT9	56
53354220	NOT9_FAT05230	NOT9	46
53354221	NOT9_FAT05230	NOT9	26
53354222	NOT9_FAT05230	NOT9	73
53354223	NOT9_FAT05230	NOT9	42
53354224	NOT9_FAT05230	NOT9	51
53354225	NOT9_FAT05230	NOT9	46
53354226	NOT9_FAT05230	NOT9	78
53354227	NOT9_FAT05230	NOT9	74
53354228	NOT9_FAT05230	NOT9	52
53354229	NOT9_FAT05230	NOT9	128
53354230	NOT9_FAT05230	NOT9	45
53354231	NOT9_FAT05230	NOT9	57
53354232	NOT9_FAT05230	NOT9	52
53354233	NOT9_FAT05230	NOT9	72
53354234	NOT9_FAT05230	NOT9	62
53354235	NOT9_FAT05230	NOT9	62
53354236	NOT9_FAT05230	NOT9	56
53354237	NOT9_FAT05230	NOT9	57
53354238	NOT9_FAT05230	NOT9	67
53354239	NOT9_FAT05230	NOT9	44
53354240	NOT9_FAT05230	NOT9	47
53354241	NOT9_FAT05230	NOT9	59
53354242	NOT9_FAT05230	NOT9	80
53354243	NOT9_FAT05230	NOT9	41
53354244	NOT9_FAT05230	NOT9	41
53354245	NOT9_FAT05230	NOT9	68
53354246	NOT9_FAT05230	NOT9	59
53354247	NOT9_FAT05230	NOT9	62
53354248	NOT9_FAT05230	NOT9	74
53354249	NOT9_FAT05230	NOT9	87
53354250	NOT9_FAT05230	NOT9	66
53354251	NOT9_FAT05230	NOT9	45
53354252	NOT9_FAT05230	NOT9	8
53354253	NOT9_FAT05230	NOT9	46
53354254	NOT9_FAT05230	NOT9	49
53354255	NOT9_FAT05230	NOT9	65
53354256	NOT9_FAT05230	NOT9	74
53354257	NOT9_FAT05230	NOT9	34
53354258	NOT9_FAT05230	NOT9	63
53354259	NOT9_FAT05230	NOT9	61
53354260	NOT9_FAT05230	NOT9	61
53354261	NOT9_FAT05230	NOT9	48
53354262	NOT9_FAT05230	NOT9	49
53354263	NOT9_FAT05230	NOT9	46
53354264	NOT9_FAT05230	NOT9	68
53354265	NOT9_FAT05230	NOT9	50
53354266	NOT9_FAT05230	NOT9	52
53354267	NOT9_FAT05230	NOT9	53
53354268	NOT9_FAT05230	NOT9	60
53354269	NOT9_FAT05230	NOT9	48
53354270	NOT9_FAT05230	NOT9	45
53354271	NOT9_FAT05230	NOT9	62
53354272	NOT9_FAT05230	NOT9	63
53354273	NOT9_FAT05230	NOT9	46
53354274	NOT9_FAT05230	NOT9	53
53354275	NOT9_FAT05230	NOT9	63
53354276	NOT9_FAT05230	NOT9	56
53354277	NOT9_FAT05230	NOT9	66
53354278	NOT9_FAT05230	NOT9	64
53354279	NOT9_FAT05230	NOT9	63
53354280	NOT9_FAT05230	NOT9	51
53354281	NOT9_FAT05230	NOT9	55
53354282	NOT9_FAT05230	NOT9	57
53354283	NOT9_FAT05230	NOT9	65
53354284	NOT9_FAT05230	NOT9	81
53354285	NOT9_FAT05230	NOT9	56
53354286	NOT9_FAT05230	NOT9	60
53354287	NOT9_FAT05230	NOT9	83
53354288	NOT9_FAT05230	NOT9	76
53354289	NOT9_FAT05230	NOT9	56
53354290	NOT9_FAT05230	NOT9	39
53354291	NOT9_FAT05230	NOT9	59
53354292	NOT9_FAT05230	NOT9	48
53354293	NOT9_FAT05230	NOT9	57
53354294	NOT9_FAT05230	NOT9	26
53354295	NOT9_FAT05230	NOT9	49
53354296	NOT9_FAT05230	NOT9	68
53354297	NOT9_FAT05230	NOT9	63
53354298	NOT9_FAT05230	NOT9	38
53354299	NOT9_FAT05230	NOT9	10
53354300	NOT9_FAT05230	NOT9	66
53354301	NOT9_FAT05230	NOT9	71
53354302	NOT9_FAT05230	NOT9	49
53354303	NOT9_FAT05230	NOT9	91
53354304	NOT9_FAT05230	NOT9	28
53354305	NOT9_FAT05230	NOT9	37
53354306	NOT9_FAT05230	NOT9	20
53354307	NOT9_FAT05230	NOT9	67
53354308	NOT9_FAT05230	NOT9	52
53354309	NOT9_FAT05230	NOT9	58
53354310	NOT9_FAT05230	NOT9	61
53354311	NOT9_FAT05230	NOT9	54
53354312	NOT9_FAT05230	NOT9	75
53354313	NOT9_FAT05230	NOT9	7
53354314	NOT9_FAT05230	NOT9	61
53354315	NOT9_FAT05230	NOT9	58
53354316	NOT9_FAT05230	NOT9	51
53354317	NOT9_FAT05230	NOT9	59
53354318	NOT9_FAT05230	NOT9	58
53354319	NOT9_FAT05230	NOT9	12
53354320	NOT9_FAT05230	NOT9	48
53354321	NOT9_FAT05230	NOT9	52
53354322	NOT9_FAT05230	NOT9	55
53354323	NOT9_FAT05230	NOT9	66
53354324	NOT9_FAT05230	NOT9	59
53354325	NOT9_FAT05230	NOT9	9
53354326	NOT9_FAT05230	NOT9	38
53354327	NOT9_FAT05230	NOT9	54
53354328	NOT9_FAT05230	NOT9	49
53354329	NOT9_FAT05230	NOT9	77
53354330	NOT9_FAT05230	NOT9	62
53354331	NOT9_FAT05230	NOT9	47
53354332	NOT9_FAT05230	NOT9	51
53354333	NOT9_FAT05230	NOT9	55
53354334	NOT9_FAT05230	NOT9	68
53354335	NOT9_FAT05230	NOT9	58
53354336	NOT9_FAT05230	NOT9	58
53354337	NOT9_FAT05230	NOT9	37
53354338	NOT9_FAT05230	NOT9	28
53354339	NOT9_FAT05230	NOT9	7
53354340	NOT9_FAT05230	NOT9	158
53354341	NOT9_FAT05230	NOT9	49
53354342	NOT9_FAT05230	NOT9	64
53354343	NOT9_FAT05230	NOT9	68
53354344	NOT9_FAT05230	NOT9	67
53354345	NOT9_FAT05230	NOT9	50
53354346	NOT9_FAT05230	NOT9	99
53354347	NOT9_FAT05230	NOT9	51
53354348	NOT9_FAT05230	NOT9	57
53354349	NOT9_FAT05230	NOT9	77
53354350	NOT9_FAT05230	NOT9	54
53354351	NOT9_FAT05230	NOT9	59
53354352	NOT9_FAT05230	NOT9	63
53354353	NOT9_FAT05230	NOT9	44
53354354	NOT9_FAT05230	NOT9	9
53354355	NOT9_FAT05230	NOT9	32
53354356	NOT9_FAT05230	NOT9	60
53354357	NOT9_FAT05230	NOT9	26
53354358	NOT9_FAT05230	NOT9	60
53354359	NOT9_FAT05230	NOT9	68
53354360	NOT9_FAT05230	NOT9	71
53354361	NOT9_FAT05230	NOT9	44
53354362	NOT9_FAT05230	NOT9	21
53354363	NOT9_FAT05230	NOT9	59
53354364	NOT9_FAT05230	NOT9	53
53354365	NOT9_FAT05230	NOT9	59
53354366	NOT9_FAT05230	NOT9	72
53354367	NOT9_FAT05230	NOT9	67
53354368	NOT9_FAT05230	NOT9	64
53354369	NOT9_FAT05230	NOT9	77
53354370	NOT9_FAT05230	NOT9	60
53354371	NOT9_FAT05230	NOT9	50
53354372	NOT9_FAT05230	NOT9	88
53354373	NOT9_FAT05230	NOT9	56
53354374	NOT9_FAT05230	NOT9	84
53354375	NOT9_FAT05230	NOT9	56
53354376	NOT9_FAT05230	NOT9	61
53354377	NOT9_FAT05230	NOT9	52
53354378	NOT9_FAT05230	NOT9	74
53354379	NOT9_FAT05230	NOT9	52
53354380	NOT9_FAT05230	NOT9	39
53354381	NOT9_FAT05230	NOT9	67
53354382	NOT9_FAT05230	NOT9	63
53354383	NOT9_FAT05230	NOT9	69
53354384	NOT9_FAT05230	NOT9	52
53354385	NOT9_FAT05230	NOT9	58
53354386	NOT9_FAT05230	NOT9	66
53354387	NOT9_FAT05230	NOT9	48
53354388	NOT9_FAT05230	NOT9	72
53354389	NOT9_FAT05230	NOT9	55
53354390	NOT9_FAT05230	NOT9	75
53354391	NOT9_FAT05230	NOT9	38
53354392	NOT9_FAT05230	NOT9	74
53354393	NOT9_FAT05230	NOT9	46
53354394	NOT9_FAT05230	NOT9	75
53354395	NOT9_FAT05230	NOT9	64
53354396	NOT9_FAT05230	NOT9	48
53354397	NOT9_FAT05230	NOT9	65
53354398	NOT9_FAT05230	NOT9	40
53354399	NOT9_FAT05230	NOT9	54
53354400	NOT9_FAT05230	NOT9	49
53354401	NOT9_FAT05230	NOT9	70
53354402	NOT9_FAT05230	NOT9	89
53354403	NOT9_FAT05230	NOT9	62
53354404	NOT9_FAT05230	NOT9	59
53354405	NOT9_FAT05230	NOT9	40
53354406	NOT9_FAT05230	NOT9	67
53354407	NOT9_FAT05230	NOT9	48
53354408	NOT9_FAT05230	NOT9	67
53354409	NOT9_FAT05230	NOT9	77
53354410	NOT9_FAT05230	NOT9	111
53354411	NOT9_FAT05230	NOT9	47
53354412	NOT9_FAT05230	NOT9	67
53354413	NOT9_FAT05230	NOT9	78
53354414	NOT9_FAT05230	NOT9	58
53354415	NOT9_FAT05230	NOT9	73
53354416	NOT9_FAT05230	NOT9	39
53354417	NOT9_FAT05230	NOT9	98
53354418	NOT9_FAT05230	NOT9	56
53354419	NOT9_FAT05230	NOT9	40
53354420	NOT9_FAT05230	NOT9	59
53354421	NOT9_FAT05230	NOT9	40
53354422	NOT9_FAT05230	NOT9	57
53354423	NOT9_FAT05230	NOT9	115
53354424	NOT9_FAT05230	NOT9	136
53354425	NOT9_FAT05230	NOT9	79
53354426	NOT9_FAT05230	NOT9	65
53354427	NOT9_FAT05230	NOT9	52
53354428	NOT9_FAT05230	NOT9	62
53354429	NOT9_FAT05230	NOT9	65
53354430	NOT9_FAT05230	NOT9	70
53354431	NOT9_FAT05230	NOT9	61
53354432	NOT9_FAT05230	NOT9	72
53354433	NOT9_FAT05230	NOT9	67
53354434	NOT9_FAT05230	NOT9	50
53354435	NOT9_FAT05230	NOT9	10
53354436	NOT9_FAT05230	NOT9	55
53354437	NOT9_FAT05230	NOT9	52
53354438	NOT9_FAT05230	NOT9	40
53354439	NOT9_FAT05230	NOT9	47
53354440	NOT9_FAT05230	NOT9	53
53354441	NOT9_FAT05230	NOT9	45
53354442	NOT9_FAT05230	NOT9	38
53354443	NOT9_FAT05230	NOT9	62
53354444	NOT9_FAT05230	NOT9	52
53354445	NOT9_FAT05230	NOT9	50
53354446	NOT9_FAT05230	NOT9	53
53354447	NOT9_FAT05230	NOT9	48
53354448	NOT9_FAT05230	NOT9	73
53354449	NOT9_FAT05230	NOT9	60
53354450	NOT9_FAT05230	NOT9	62
53354451	NOT9_FAT05230	NOT9	46
53354452	NOT9_FAT05230	NOT9	68
53354453	NOT9_FAT05230	NOT9	11
53354454	NOT9_FAT05230	NOT9	9
53354455	NOT9_FAT05230	NOT9	74
53354456	NOT9_FAT05230	NOT9	50
53354457	NOT9_FAT05230	NOT9	61
53354458	NOT9_FAT05230	NOT9	49
53354459	NOT9_FAT05230	NOT9	53
53354460	NOT9_FAT05230	NOT9	61
53354461	NOT9_FAT05230	NOT9	60
53354462	NOT9_FAT05230	NOT9	54
53354463	NOT9_FAT05230	NOT9	64
53354464	NOT9_FAT05230	NOT9	29
53354465	NOT9_FAT05230	NOT9	67
53354466	NOT9_FAT05230	NOT9	89
53354467	NOT9_FAT05230	NOT9	52
53354468	NOT9_FAT05230	NOT9	50
53354469	NOT9_FAT05230	NOT9	60
53354470	NOT9_FAT05230	NOT9	62
53354471	NOT9_FAT05230	NOT9	53
53354472	NOT9_FAT05230	NOT9	66
53354473	NOT9_FAT05230	NOT9	51
53354474	NOT9_FAT05230	NOT9	53
53354475	NOT9_FAT05230	NOT9	48
53354476	NOT9_FAT05230	NOT9	49
53354477	NOT9_FAT05230	NOT9	65
53354478	NOT9_FAT05230	NOT9	38
53354479	NOT9_FAT05230	NOT9	55
53354480	NOT9_FAT05230	NOT9	104
53354481	NOT9_FAT05230	NOT9	64
53354482	NOT9_FAT05230	NOT9	53
53354483	NOT9_FAT05230	NOT9	88
53354484	NOT9_FAT05230	NOT9	58
53354485	NOT9_FAT05230	NOT9	53
53354486	NOT9_FAT05230	NOT9	52
53354487	NOT9_FAT05230	NOT9	60
53354488	NOT9_FAT05230	NOT9	61
53354489	NOT9_FAT05230	NOT9	71
53354490	NOT9_FAT05230	NOT9	59
53354491	NOT9_FAT05230	NOT9	82
53354492	NOT9_FAT05230	NOT9	44
53354493	NOT9_FAT05230	NOT9	11
53354494	NOT9_FAT05230	NOT9	61
53354495	NOT9_FAT05230	NOT9	114
53354496	NOT9_FAT05230	NOT9	45
53354497	NOT9_FAT05230	NOT9	11
53354498	NOT9_FAT05230	NOT9	62
53354499	NOT9_FAT05230	NOT9	46
53354500	NOT9_FAT05230	NOT9	52
53354501	NOT9_FAT05230	NOT9	15
53354502	NOT9_FAT05230	NOT9	16
53354503	NOT9_FAT05230	NOT9	61
53354504	NOT9_FAT05230	NOT9	47
53354505	NOT9_FAT05230	NOT9	66
53354506	NOT9_FAT05230	NOT9	58
53354507	NOT9_FAT05230	NOT9	83
53354508	NOT9_FAT05230	NOT9	62
53354509	NOT9_FAT05230	NOT9	54
53354510	NOT9_FAT05230	NOT9	137
53354511	NOT9_FAT05230	NOT9	46
53354512	NOT9_FAT05230	NOT9	47
53354513	NOT9_FAT05230	NOT9	33
53354514	NOT9_FAT05230	NOT9	15
53354515	NOT9_FAT05230	NOT9	59
53354516	NOT9_FAT05230	NOT9	55
53354517	NOT9_FAT05230	NOT9	62
53354518	NOT9_FAT05230	NOT9	59
53354519	NOT9_FAT05230	NOT9	44
53354520	NOT9_FAT05230	NOT9	64
53354521	NOT9_FAT05230	NOT9	40
53354522	NOT9_FAT05230	NOT9	29
53354523	NOT9_FAT05230	NOT9	52
53354524	NOT9_FAT05230	NOT9	47
53354525	NOT9_FAT05230	NOT9	75
53354526	NOT9_FAT05230	NOT9	88
53354527	NOT9_FAT05230	NOT9	77
53354528	NOT9_FAT05230	NOT9	50
53354529	NOT9_FAT05230	NOT9	66
53354530	NOT9_FAT05230	NOT9	82
53354531	NOT9_FAT05230	NOT9	69
53354532	NOT9_FAT05230	NOT9	59
53354533	NOT9_FAT05230	NOT9	53
53354534	NOT9_FAT05230	NOT9	77
53354535	NOT9_FAT05230	NOT9	66
53354536	NOT9_FAT05230	NOT9	68
53354537	NOT9_FAT05230	NOT9	42
53354538	NOT9_FAT05230	NOT9	55
53354539	NOT9_FAT05230	NOT9	72
53354540	NOT9_FAT05230	NOT9	46
53354541	NOT9_FAT05230	NOT9	22
53354542	NOT9_FAT05230	NOT9	43
53354543	NOT9_FAT05230	NOT9	38
53354544	NOT9_FAT05230	NOT9	72
53354545	NOT9_FAT05230	NOT9	54
53354546	NOT9_FAT05230	NOT9	55
53354547	NOT9_FAT05230	NOT9	66
53354548	NOT9_FAT05230	NOT9	68
53354549	NOT9_FAT05230	NOT9	46
53354550	NOT9_FAT05230	NOT9	68
53354551	NOT9_FAT05230	NOT9	111
53354552	NOT9_FAT05230	NOT9	58
53354553	NOT9_FAT05230	NOT9	102
53354554	NOT9_FAT05230	NOT9	78
53354555	NOT9_FAT05230	NOT9	42
53354556	NOT9_FAT05230	NOT9	11
53354557	NOT9_FAT05230	NOT9	83
53354558	NOT9_FAT05230	NOT9	59
53354559	NOT9_FAT05230	NOT9	57
53354560	NOT9_FAT05230	NOT9	50
53354561	NOT9_FAT05230	NOT9	65
53354562	NOT9_FAT05230	NOT9	22
53354563	NOT9_FAT05230	NOT9	54
53354564	NOT9_FAT05230	NOT9	53
53354565	NOT9_FAT05230	NOT9	86
53354566	NOT9_FAT05230	NOT9	44
53354567	NOT9_FAT05230	NOT9	60
53354568	NOT9_FAT05230	NOT9	159
53354569	NOT9_FAT05230	NOT9	57
53354570	NOT9_FAT05230	NOT9	59
53354571	NOT9_FAT05230	NOT9	40
53354572	NOT9_FAT05230	NOT9	55
53354573	NOT9_FAT05230	NOT9	85
53354574	NOT9_FAT05230	NOT9	55
53354575	NOT9_FAT05230	NOT9	62
53354576	NOT9_FAT05230	NOT9	51
53354577	NOT9_FAT05230	NOT9	61
53354578	NOT9_FAT05230	NOT9	35
53354579	NOT9_FAT05230	NOT9	65
53354580	NOT9_FAT05230	NOT9	39
53354581	NOT9_FAT05230	NOT9	24
53354582	NOT9_FAT05230	NOT9	52
53354583	NOT9_FAT05230	NOT9	66
53354584	NOT9_FAT05230	NOT9	72
53354585	NOT9_FAT05230	NOT9	60
53354586	NOT9_FAT05230	NOT9	97
53354587	NOT9_FAT05230	NOT9	57
53354588	NOT9_FAT05230	NOT9	81
53354589	NOT9_FAT05230	NOT9	40
53354590	NOT9_FAT05230	NOT9	62
53354591	NOT9_FAT05230	NOT9	63
53354592	NOT9_FAT05230	NOT9	80
53354593	NOT9_FAT05230	NOT9	64
53354594	NOT9_FAT05230	NOT9	61
53354595	NOT9_FAT05230	NOT9	75
53354596	NOT9_FAT05230	NOT9	66
53354597	NOT9_FAT05230	NOT9	86
53354598	NOT9_FAT05230	NOT9	52
53354599	NOT9_FAT05230	NOT9	57
53354600	NOT9_FAT05230	NOT9	75
53354601	NOT9_FAT05230	NOT9	57
53354602	NOT9_FAT05230	NOT9	71
53354603	NOT9_FAT05230	NOT9	49
53354604	NOT9_FAT05230	NOT9	58
53354605	NOT9_FAT05230	NOT9	56
53354606	NOT9_FAT05230	NOT9	61
53354607	NOT9_FAT05230	NOT9	74
53354608	NOT9_FAT05230	NOT9	62
53354609	NOT9_FAT05230	NOT9	60
53354610	NOT9_FAT05230	NOT9	39
53354611	NOT9_FAT05230	NOT9	80
53354612	NOT9_FAT05230	NOT9	74
53354613	NOT9_FAT05230	NOT9	49
53354614	NOT9_FAT05230	NOT9	90
53354615	NOT9_FAT05230	NOT9	63
53354616	NOT9_FAT05230	NOT9	57
53354617	NOT9_FAT05230	NOT9	54
53354618	NOT9_FAT05230	NOT9	55
53354619	NOT9_FAT05230	NOT9	62
53354620	NOT9_FAT05230	NOT9	55
53354621	NOT9_FAT05230	NOT9	61
53354622	NOT9_FAT05230	NOT9	61
53354623	NOT9_FAT05230	NOT9	40
53354624	NOT9_FAT05230	NOT9	56
53354625	NOT9_FAT05230	NOT9	9
53354626	NOT9_FAT05230	NOT9	7
53354627	NOT9_FAT05230	NOT9	82
53354628	NOT9_FAT05230	NOT9	75
53354629	NOT9_FAT05230	NOT9	57
53354630	NOT9_FAT05230	NOT9	50
53354631	NOT9_FAT05230	NOT9	55
53354632	NOT9_FAT05230	NOT9	58
53354633	NOT9_FAT05230	NOT9	17
53354634	NOT9_FAT05230	NOT9	75
53354635	NOT9_FAT05230	NOT9	100
53354636	NOT9_FAT05230	NOT9	67
53354637	NOT9_FAT05230	NOT9	69
53354638	NOT9_FAT05230	NOT9	44
53354639	NOT9_FAT05230	NOT9	62
53354640	NOT9_FAT05230	NOT9	64
53354641	NOT9_FAT05230	NOT9	57
53354642	NOT9_FAT05230	NOT9	65
53354643	NOT9_FAT05230	NOT9	71
53354644	NOT9_FAT05230	NOT9	55
53354645	NOT9_FAT05230	NOT9	80
53354646	NOT9_FAT05230	NOT9	48
53354647	NOT9_FAT05230	NOT9	37
53354648	NOT9_FAT05230	NOT9	61
53354649	NOT9_FAT05230	NOT9	58
53354650	NOT9_FAT05230	NOT9	55
53354651	NOT9_FAT05230	NOT9	62
53354652	NOT9_FAT05230	NOT9	80
53354653	NOT9_FAT05230	NOT9	54
53354654	NOT9_FAT05230	NOT9	50
53354655	NOT9_FAT05230	NOT9	75
53354656	NOT9_FAT05230	NOT9	70
53354657	NOT9_FAT05230	NOT9	54
53354658	NOT9_FAT05230	NOT9	40
53354659	NOT9_FAT05230	NOT9	160
53354660	NOT9_FAT05230	NOT9	53
53354661	NOT9_FAT05230	NOT9	75
53354662	NOT9_FAT05230	NOT9	67
53354663	NOT9_FAT05230	NOT9	50
53354664	NOT9_FAT05230	NOT9	109
53354665	NOT9_FAT05230	NOT9	78
53354666	NOT9_FAT05230	NOT9	62
53354667	NOT9_FAT05230	NOT9	51
53354668	NOT9_FAT05230	NOT9	46
53354669	NOT9_FAT05230	NOT9	77
53354670	NOT9_FAT05230	NOT9	42
53354671	NOT9_FAT05230	NOT9	57
53354672	NOT9_FAT05230	NOT9	49
53354673	NOT9_FAT05230	NOT9	12
53354674	NOT9_FAT05230	NOT9	57
53354675	NOT9_FAT05230	NOT9	49
53354676	NOT9_FAT05230	NOT9	70
53354677	NOT9_FAT05230	NOT9	68
53354678	NOT9_FAT05230	NOT9	11
53354679	NOT9_FAT05230	NOT9	75
53354680	NOT9_FAT05230	NOT9	44
53354681	NOT9_FAT05230	NOT9	41
53354682	NOT9_FAT05230	NOT9	65
53354683	NOT9_FAT05230	NOT9	77
53354684	NOT9_FAT05230	NOT9	69
53354685	NOT9_FAT05230	NOT9	44
53354686	NOT9_FAT05230	NOT9	63
53354687	NOT9_FAT05230	NOT9	66
53354688	NOT9_FAT05230	NOT9	62
53354689	NOT9_FAT05230	NOT9	56
53354690	NOT9_FAT05230	NOT9	45
53354691	NOT9_FAT05230	NOT9	112
53354692	NOT9_FAT05230	NOT9	60
53354693	NOT9_FAT05230	NOT9	65
53354694	NOT9_FAT05230	NOT9	61
53354695	NOT9_FAT05230	NOT9	72
53354696	NOT9_FAT05230	NOT9	63
53354697	NOT9_FAT05230	NOT9	47
53354698	NOT9_FAT05230	NOT9	55
53354699	NOT9_FAT05230	NOT9	12
53354700	NOT9_FAT05230	NOT9	43
53354701	NOT9_FAT05230	NOT9	49
53354702	NOT9_FAT05230	NOT9	46
53354703	NOT9_FAT05230	NOT9	44
53354704	NOT9_FAT05230	NOT9	73
53354705	NOT9_FAT05230	NOT9	68
53354706	NOT9_FAT05230	NOT9	65
53354707	NOT9_FAT05230	NOT9	75
53354708	NOT9_FAT05230	NOT9	44
53354709	NOT9_FAT05230	NOT9	57
53354710	NOT9_FAT05230	NOT9	58
53354711	NOT9_FAT05230	NOT9	44
53354712	NOT9_FAT05230	NOT9	50
53354713	NOT9_FAT05230	NOT9	62
53354714	NOT9_FAT05230	NOT9	57
53354715	NOT9_FAT05230	NOT9	72
53354716	NOT9_FAT05230	NOT9	40
53354717	NOT9_FAT05230	NOT9	45
53354718	NOT9_FAT05230	NOT9	57
53354719	NOT9_FAT05230	NOT9	57
53354720	NOT9_FAT05230	NOT9	50
53354721	NOT9_FAT05230	NOT9	51
53354722	NOT9_FAT05230	NOT9	15
53354723	NOT9_FAT05230	NOT9	12
53354724	NOT9_FAT05230	NOT9	51
53354725	NOT9_FAT05230	NOT9	8
53354726	NOT9_FAT05230	NOT9	61
53354727	NOT9_FAT05230	NOT9	55
53354728	NOT9_FAT05230	NOT9	73
53354729	NOT9_FAT05230	NOT9	9
53354730	NOT9_FAT05230	NOT9	105
53354731	NOT9_FAT05230	NOT9	60
53354732	NOT9_FAT05230	NOT9	70
53354733	NOT9_FAT05230	NOT9	10
53354734	NOT9_FAT05230	NOT9	56
53354735	NOT9_FAT05230	NOT9	50
53354736	NOT9_FAT05230	NOT9	19
53354737	NOT9_FAT05230	NOT9	45
53354738	NOT9_FAT05230	NOT9	65
53354739	NOT9_FAT05230	NOT9	48
53354740	NOT9_FAT05230	NOT9	56
53354741	NOT9_FAT05230	NOT9	76
53354742	NOT9_FAT05230	NOT9	71
53354743	NOT9_FAT05230	NOT9	71
53354744	NOT9_FAT05230	NOT9	95
53354745	NOT9_FAT05230	NOT9	39
53354746	NOT9_FAT05230	NOT9	55
53354747	NOT9_FAT05230	NOT9	51
53354748	NOT9_FAT05230	NOT9	58
53354749	NOT9_FAT05230	NOT9	69
53354750	NOT9_FAT05230	NOT9	40
53354751	NOT9_FAT05230	NOT9	64
53354752	NOT9_FAT05230	NOT9	57
53354753	NOT9_FAT05230	NOT9	43
53354754	NOT9_FAT05230	NOT9	57
53354755	NOT9_FAT05230	NOT9	41
53354756	NOT9_FAT05230	NOT9	72
53354757	NOT9_FAT05230	NOT9	73
53354758	NOT9_FAT05230	NOT9	81
53354759	NOT9_FAT05230	NOT9	56
53354760	NOT9_FAT05230	NOT9	78
53354761	NOT9_FAT05230	NOT9	71
53354762	NOT9_FAT05230	NOT9	58
53354763	NOT9_FAT05230	NOT9	77
53354764	NOT9_FAT05230	NOT9	12
53354765	NOT9_FAT05230	NOT9	67
53354766	NOT9_FAT05230	NOT9	49
53354767	NOT9_FAT05230	NOT9	41
53354768	NOT9_FAT05230	NOT9	46
53354769	NOT9_FAT05230	NOT9	81
53354770	NOT9_FAT05230	NOT9	58
53354771	NOT9_FAT05230	NOT9	62
53354772	NOT9_FAT05230	NOT9	51
53354773	NOT9_FAT05230	NOT9	77
53354774	NOT9_FAT05230	NOT9	40
53354775	NOT9_FAT05230	NOT9	55
53354776	NOT9_FAT05230	NOT9	69
53354777	NOT9_FAT05230	NOT9	66
53354778	NOT9_FAT05230	NOT9	68
53354779	NOT9_FAT05230	NOT9	60
53354780	NOT9_FAT05230	NOT9	56
53354781	NOT9_FAT05230	NOT9	70
53354782	NOT9_FAT05230	NOT9	57
53354783	NOT9_FAT05230	NOT9	42
53354784	NOT9_FAT05230	NOT9	55
53354785	NOT9_FAT05230	NOT9	50
53354786	NOT9_FAT05230	NOT9	38
53354787	NOT9_FAT05230	NOT9	45
53354788	NOT9_FAT05230	NOT9	58
53354789	NOT9_FAT05230	NOT9	44
53354790	NOT9_FAT05230	NOT9	71
53354791	NOT9_FAT05230	NOT9	37
53354792	NOT9_FAT05230	NOT9	55
53354793	NOT9_FAT05230	NOT9	73
53354794	NOT9_FAT05230	NOT9	67
53354795	NOT9_FAT05230	NOT9	41
53354796	NOT9_FAT05230	NOT9	50
53354797	NOT9_FAT05230	NOT9	39
53354798	NOT9_FAT05230	NOT9	92
53354799	NOT9_FAT05230	NOT9	54
53354800	NOT9_FAT05230	NOT9	66
53354801	NOT9_FAT05230	NOT9	81
53354802	NOT9_FAT05230	NOT9	62
53354803	NOT9_FAT05230	NOT9	50
53354804	NOT9_FAT05230	NOT9	71
53354805	NOT9_FAT05230	NOT9	49
53354806	NOT9_FAT05230	NOT9	56
53354807	NOT9_FAT05230	NOT9	56
53354808	NOT9_FAT05230	NOT9	56
53354809	NOT9_FAT05230	NOT9	7
53354810	NOT9_FAT05230	NOT9	66
53354811	NOT9_FAT05230	NOT9	65
53354812	NOT9_FAT05230	NOT9	66
53354813	NOT9_FAT05230	NOT9	76
53354814	NOT9_FAT05230	NOT9	65
53354815	NOT9_FAT05230	NOT9	53
53354816	NOT9_FAT05230	NOT9	74
53354817	NOT9_FAT05230	NOT9	54
53354818	NOT9_FAT05230	NOT9	53
53354819	NOT9_FAT05230	NOT9	7
53354820	NOT9_FAT05230	NOT9	90
53354821	NOT9_FAT05230	NOT9	81
53354822	NOT9_FAT05230	NOT9	60
53354823	NOT9_FAT05230	NOT9	68
53354824	NOT9_FAT05230	NOT9	48
53354825	NOT9_FAT05230	NOT9	74
53354826	NOT9_FAT05230	NOT9	82
53354827	NOT9_FAT05230	NOT9	84
53354828	NOT9_FAT05230	NOT9	12
53354829	NOT9_FAT05230	NOT9	69
53354830	NOT9_FAT05230	NOT9	62
53354831	NOT9_FAT05230	NOT9	47
53354832	NOT9_FAT05230	NOT9	79
53354833	NOT9_FAT05230	NOT9	40
53354834	NOT9_FAT05230	NOT9	46
53354835	NOT9_FAT05230	NOT9	53
53354836	NOT9_FAT05230	NOT9	29
53354837	NOT9_FAT05230	NOT9	43
53354838	NOT9_FAT05230	NOT9	12
53354839	NOT9_FAT05230	NOT9	7
53354840	NOT9_FAT05230	NOT9	70
53354841	NOT9_FAT05230	NOT9	47
53354842	NOT9_FAT05230	NOT9	76
53354843	NOT9_FAT05230	NOT9	30
53354844	NOT9_FAT05230	NOT9	66
53354845	NOT9_FAT05230	NOT9	64
53354846	NOT9_FAT05230	NOT9	36
53354847	NOT9_FAT05230	NOT9	51
53354848	NOT9_FAT05230	NOT9	54
53354849	NOT9_FAT05230	NOT9	61
53354850	NOT9_FAT05230	NOT9	41
53354851	NOT9_FAT05230	NOT9	48
53354852	NOT9_FAT05230	NOT9	39
53354853	NOT9_FAT05230	NOT9	45
53354854	NOT9_FAT05230	NOT9	90
53354855	NOT9_FAT05230	NOT9	61
53354856	NOT9_FAT05230	NOT9	55
53354857	NOT9_FAT05230	NOT9	63
53354858	NOT9_FAT05230	NOT9	62
53354859	NOT9_FAT05230	NOT9	52
53354860	NOT9_FAT05230	NOT9	44
53354861	NOT9_FAT05230	NOT9	61
53354862	NOT9_FAT05230	NOT9	68
53354863	NOT9_FAT05230	NOT9	71
53354864	NOT9_FAT05230	NOT9	51
53354865	NOT9_FAT05230	NOT9	72
53354866	NOT9_FAT05230	NOT9	68
53354867	NOT9_FAT05230	NOT9	136
53354868	NOT9_FAT05230	NOT9	65
53354869	NOT9_FAT05230	NOT9	45
53354870	NOT9_FAT05230	NOT9	52
53354871	NOT9_FAT05230	NOT9	74
53354872	NOT9_FAT05230	NOT9	60
53354873	NOT9_FAT05230	NOT9	74
53354874	NOT9_FAT05230	NOT9	59
53354875	NOT9_FAT05230	NOT9	86
53354876	NOT9_FAT05230	NOT9	65
53354877	NOT9_FAT05230	NOT9	72
53354878	NOT9_FAT05230	NOT9	78
53354879	NOT9_FAT05230	NOT9	93
53354880	NOT9_FAT05230	NOT9	127
53354881	NOT9_FAT05230	NOT9	61
53354882	NOT9_FAT05230	NOT9	79
53354883	NOT9_FAT05230	NOT9	9
53354884	NOT9_FAT05230	NOT9	54
53354885	NOT9_FAT05230	NOT9	59
53354886	NOT9_FAT05230	NOT9	69
53354887	NOT9_FAT05230	NOT9	50
53354888	NOT9_FAT05230	NOT9	70
53354889	NOT9_FAT05230	NOT9	63
53354890	NOT9_FAT05230	NOT9	49
53354891	NOT9_FAT05230	NOT9	58
53354892	NOT9_FAT05230	NOT9	47
53354893	NOT9_FAT05230	NOT9	53
53354894	NOT9_FAT05230	NOT9	39
53354895	NOT9_FAT05230	NOT9	63
53354896	NOT9_FAT05230	NOT9	43
53354897	NOT9_FAT05230	NOT9	61
53354898	NOT9_FAT05230	NOT9	50
53354899	NOT9_FAT05230	NOT9	47
53354900	NOT9_FAT05230	NOT9	77
53354901	NOT9_FAT05230	NOT9	63
53354902	NOT9_FAT05230	NOT9	49
53354903	NOT9_FAT05230	NOT9	60
53354904	NOT9_FAT05230	NOT9	11
53354905	NOT9_FAT05230	NOT9	59
53354906	NOT9_FAT05230	NOT9	54
53354907	NOT9_FAT05230	NOT9	52
53354908	NOT9_FAT05230	NOT9	48
53354909	NOT9_FAT05230	NOT9	45
53354910	NOT9_FAT05230	NOT9	76
53354911	NOT9_FAT05230	NOT9	65
53354912	NOT9_FAT05230	NOT9	44
53354913	NOT9_FAT05230	NOT9	59
53354914	NOT9_FAT05230	NOT9	50
53354915	NOT9_FAT05230	NOT9	56
53354916	NOT9_FAT05230	NOT9	45
53354917	NOT9_FAT05230	NOT9	63
53354918	NOT9_FAT05230	NOT9	60
53354919	NOT9_FAT05230	NOT9	12
53354920	NOT9_FAT05230	NOT9	58
53354921	NOT9_FAT05230	NOT9	52
53354922	NOT9_FAT05230	NOT9	71
53354923	NOT9_FAT05230	NOT9	82
53354924	NOT9_FAT05230	NOT9	76
53354925	NOT9_FAT05230	NOT9	73
53354926	NOT9_FAT05230	NOT9	14
53354927	NOT9_FAT05230	NOT9	80
53354928	NOT9_FAT05230	NOT9	63
53354929	NOT9_FAT05230	NOT9	58
53354930	NOT9_FAT05230	NOT9	59
53354931	NOT9_FAT05230	NOT9	37
53354932	NOT9_FAT05230	NOT9	60
53354933	NOT9_FAT05230	NOT9	42
53354934	NOT9_FAT05230	NOT9	61
53354935	NOT9_FAT05230	NOT9	51
53354936	NOT9_FAT05230	NOT9	64
53354937	NOT9_FAT05230	NOT9	17
53354938	NOT9_FAT05230	NOT9	57
53354939	NOT9_FAT05230	NOT9	64
53354940	NOT9_FAT05230	NOT9	81
53354941	NOT9_FAT05230	NOT9	49
53354942	NOT9_FAT05230	NOT9	57
53354943	NOT9_FAT05230	NOT9	16
53354944	NOT9_FAT05230	NOT9	15
53354945	NOT9_FAT05230	NOT9	67
53354946	NOT9_FAT05230	NOT9	69
53354947	NOT9_FAT05230	NOT9	47
53354948	NOT9_FAT05230	NOT9	66
53354949	NOT9_FAT05230	NOT9	85
53354950	NOT9_FAT05230	NOT9	66
53354951	NOT9_FAT05230	NOT9	63
53354952	NOT9_FAT05230	NOT9	60
53354953	NOT9_FAT05230	NOT9	55
53354954	NOT9_FAT05230	NOT9	44
53354955	NOT9_FAT05230	NOT9	81
53354956	NOT9_FAT05230	NOT9	64
53354957	NOT9_FAT05230	NOT9	25
53354958	NOT9_FAT05230	NOT9	61
53354959	NOT9_FAT05230	NOT9	50
53354960	NOT9_FAT05230	NOT9	67
53354961	NOT9_FAT05230	NOT9	60
53354962	NOT9_FAT05230	NOT9	69
53354963	NOT9_FAT05230	NOT9	70
53354964	NOT9_FAT05230	NOT9	58
53354965	NOT9_FAT05230	NOT9	55
53354966	NOT9_FAT05230	NOT9	70
53354967	NOT9_FAT05230	NOT9	84
53354968	NOT9_FAT05230	NOT9	74
53354969	NOT9_FAT05230	NOT9	60
53354970	NOT9_FAT05230	NOT9	60
53354971	NOT9_FAT05230	NOT9	58
53354972	NOT9_FAT05230	NOT9	72
53354973	NOT9_FAT05230	NOT9	39
53354974	NOT9_FAT05230	NOT9	96
53354975	NOT9_FAT05230	NOT9	11
53354976	NOT9_FAT05230	NOT9	77
53354977	NOT9_FAT05230	NOT9	53
53354978	NOT9_FAT05230	NOT9	54
53354979	NOT9_FAT05230	NOT9	67
53354980	NOT9_FAT05230	NOT9	55
53354981	NOT9_FAT05230	NOT9	20
53354982	NOT9_FAT05230	NOT9	40
53354983	NOT9_FAT05230	NOT9	60
53354984	NOT9_FAT05230	NOT9	60
53354985	NOT9_FAT05230	NOT9	53
53354986	NOT9_FAT05230	NOT9	72
53354987	NOT9_FAT05230	NOT9	46
53354988	NOT9_FAT05230	NOT9	104
53354989	NOT9_FAT05230	NOT9	65
53354990	NOT9_FAT05230	NOT9	47
53354991	NOT9_FAT05230	NOT9	60
53354992	NOT9_FAT05230	NOT9	47
53354993	NOT9_FAT05230	NOT9	60
53354994	NOT9_FAT05230	NOT9	55
53354995	NOT9_FAT05230	NOT9	47
53354996	NOT9_FAT05230	NOT9	63
53354997	NOT9_FAT05230	NOT9	74
53354998	NOT9_FAT05230	NOT9	46
53354999	NOT9_FAT05230	NOT9	12
53355000	NOT9_FAT05230	NOT9	76
53355001	NOT9_FAT05230	NOT9	49
53355002	NOT9_FAT05230	NOT9	16
53355003	NOT9_FAT05230	NOT9	107
53355004	NOT9_FAT05230	NOT9	14
53355005	NOT9_FAT05230	NOT9	58
53355006	NOT9_FAT05230	NOT9	86
53355007	NOT9_FAT05230	NOT9	65
53355008	NOT9_FAT05230	NOT9	37
53355009	NOT9_FAT05230	NOT9	49
53355010	NOT9_FAT05230	NOT9	50
53355011	NOT9_FAT05230	NOT9	70
53355012	NOT9_FAT05230	NOT9	49
53355013	NOT9_FAT05230	NOT9	59
53355014	NOT9_FAT05230	NOT9	58
53355015	NOT9_FAT05230	NOT9	67
53355016	NOT9_FAT05230	NOT9	42
53355017	NOT9_FAT05230	NOT9	46
53355018	NOT9_FAT05230	NOT9	50
53355019	NOT9_FAT05230	NOT9	67
53355020	NOT9_FAT05230	NOT9	53
53355021	NOT9_FAT05230	NOT9	42
53355022	NOT9_FAT05230	NOT9	54
53355023	NOT9_FAT05230	NOT9	49
53355024	NOT9_FAT05230	NOT9	74
53355025	NOT9_FAT05230	NOT9	35
53355026	NOT9_FAT05230	NOT9	72
53355027	NOT9_FAT05230	NOT9	113
53355028	NOT9_FAT05230	NOT9	52
53355029	NOT9_FAT05230	NOT9	72
53355030	NOT9_FAT05230	NOT9	57
53355031	NOT9_FAT05230	NOT9	54
53355032	NOT9_FAT05230	NOT9	61
53355033	NOT9_FAT05230	NOT9	86
53355034	NOT9_FAT05230	NOT9	72
53355035	NOT9_FAT05230	NOT9	64
53355036	NOT9_FAT05230	NOT9	54
53355037	NOT9_FAT05230	NOT9	54
53355038	NOT9_FAT05230	NOT9	65
53355039	NOT9_FAT05230	NOT9	54
53355040	NOT9_FAT05230	NOT9	60
53355041	NOT9_FAT05230	NOT9	50
53355042	NOT9_FAT05230	NOT9	66
53355043	NOT9_FAT05230	NOT9	43
53355044	NOT9_FAT05230	NOT9	46
53355045	NOT9_FAT05230	NOT9	93
53355046	NOT9_FAT05230	NOT9	35
53355047	NOT9_FAT05230	NOT9	68
53355048	NOT9_FAT05230	NOT9	49
53355049	NOT9_FAT05230	NOT9	44
53355050	NOT9_FAT05230	NOT9	68
53355051	NOT9_FAT05230	NOT9	40
53355052	NOT9_FAT05230	NOT9	59
53355053	NOT9_FAT05230	NOT9	75
53355054	NOT9_FAT05230	NOT9	74
53355055	NOT9_FAT05230	NOT9	47
53355056	NOT9_FAT05230	NOT9	35
53355057	NOT9_FAT05230	NOT9	43
53355058	NOT9_FAT05230	NOT9	52
53355059	NOT9_FAT05230	NOT9	37
53355060	NOT9_FAT05230	NOT9	8
53355061	NOT9_FAT05230	NOT9	15
53355062	NOT9_FAT05230	NOT9	72
53355063	NOT9_FAT05230	NOT9	72
53355064	NOT9_FAT05230	NOT9	47
53355065	NOT9_FAT05230	NOT9	48
53355066	NOT9_FAT05230	NOT9	58
53355067	NOT9_FAT05230	NOT9	42
53355068	NOT9_FAT05230	NOT9	52
53355069	NOT9_FAT05230	NOT9	69
53355070	NOT9_FAT05230	NOT9	153
53355071	NOT9_FAT05230	NOT9	60
53355072	NOT9_FAT05230	NOT9	48
53355073	NOT9_FAT05230	NOT9	66
53355074	NOT9_FAT05230	NOT9	98
53355075	NOT9_FAT05230	NOT9	94
53355076	NOT9_FAT05230	NOT9	9
53355077	NOT9_FAT05230	NOT9	45
53355078	NOT9_FAT05230	NOT9	57
53355079	NOT9_FAT05230	NOT9	62
53355080	NOT9_FAT05230	NOT9	33
53355081	NOT9_FAT05230	NOT9	38
53355082	NOT9_FAT05230	NOT9	15
53355083	NOT9_FAT05230	NOT9	82
53355084	NOT9_FAT05230	NOT9	44
53355085	NOT9_FAT05230	NOT9	48
53355086	NOT9_FAT05230	NOT9	67
53355087	NOT9_FAT05230	NOT9	38
53355088	NOT9_FAT05230	NOT9	67
53355089	NOT9_FAT05230	NOT9	166
53355090	NOT9_FAT05230	NOT9	83
53355091	NOT9_FAT05230	NOT9	55
53355092	NOT9_FAT05230	NOT9	45
53355093	NOT9_FAT05230	NOT9	57
53355094	NOT9_FAT05230	NOT9	55
53355095	NOT9_FAT05230	NOT9	20
53355096	NOT9_FAT05230	NOT9	49
53355097	NOT9_FAT05230	NOT9	60
53355098	NOT9_FAT05230	NOT9	53
53355099	NOT9_FAT05230	NOT9	64
53355100	NOT9_FAT05230	NOT9	77
53355101	NOT9_FAT05230	NOT9	57
53355102	NOT9_FAT05230	NOT9	73
53355103	NOT9_FAT05230	NOT9	23
53355104	NOT9_FAT05230	NOT9	62
53355105	NOT9_FAT05230	NOT9	62
53355106	NOT9_FAT05230	NOT9	69
53355107	NOT9_FAT05230	NOT9	70
53355108	NOT9_FAT05230	NOT9	56
53355109	NOT9_FAT05230	NOT9	13
53355110	NOT9_FAT05230	NOT9	65
53355111	NOT9_FAT05230	NOT9	121
53355112	NOT9_FAT05230	NOT9	56
53355113	NOT9_FAT05230	NOT9	49
53355114	NOT9_FAT05230	NOT9	62
53355115	NOT9_FAT05230	NOT9	54
53355116	NOT9_FAT05230	NOT9	8
53355117	NOT9_FAT05230	NOT9	45
53355118	NOT9_FAT05230	NOT9	50
53355119	NOT9_FAT05230	NOT9	61
53355120	NOT9_FAT05230	NOT9	45
53355121	NOT9_FAT05230	NOT9	47
53355122	NOT9_FAT05230	NOT9	58
53355123	NOT9_FAT05230	NOT9	58
53355124	NOT9_FAT05230	NOT9	56
53355125	NOT9_FAT05230	NOT9	72
53355126	NOT9_FAT05230	NOT9	50
53355127	NOT9_FAT05230	NOT9	23
53355128	NOT9_FAT05230	NOT9	48
53355129	NOT9_FAT05230	NOT9	76
53355130	NOT9_FAT05230	NOT9	73
53355131	NOT9_FAT05230	NOT9	51
53355132	NOT9_FAT05230	NOT9	45
53355133	NOT9_FAT05230	NOT9	52
53355134	NOT9_FAT05230	NOT9	64
53355135	NOT9_FAT05230	NOT9	43
53355136	NOT9_FAT05230	NOT9	49
53355137	NOT9_FAT05230	NOT9	71
53355138	NOT9_FAT05230	NOT9	31
53355139	NOT9_FAT05230	NOT9	75
53355140	NOT9_FAT05230	NOT9	51
53355141	NOT9_FAT05230	NOT9	86
53355142	NOT9_FAT05230	NOT9	58
53355143	NOT9_FAT05230	NOT9	38
53355144	NOT9_FAT05230	NOT9	46
53355145	NOT9_FAT05230	NOT9	41
53355146	NOT9_FAT05230	NOT9	69
53355147	NOT9_FAT05230	NOT9	45
53355148	NOT9_FAT05230	NOT9	54
53355149	NOT9_FAT05230	NOT9	53
53355150	NOT9_FAT05230	NOT9	52
53355151	NOT9_FAT05230	NOT9	64
53355152	NOT9_FAT05230	NOT9	55
53355153	NOT9_FAT05230	NOT9	60
53355154	NOT9_FAT05230	NOT9	48
53355155	NOT9_FAT05230	NOT9	44
53355156	NOT9_FAT05230	NOT9	62
53355157	NOT9_FAT05230	NOT9	66
53355158	NOT9_FAT05230	NOT9	16
53355159	NOT9_FAT05230	NOT9	46
53355160	NOT9_FAT05230	NOT9	12
53355161	NOT9_FAT05230	NOT9	67
53355162	NOT9_FAT05230	NOT9	54
53355163	NOT9_FAT05230	NOT9	123
53355164	NOT9_FAT05230	NOT9	12
53355165	NOT9_FAT05230	NOT9	76
53355166	NOT9_FAT05230	NOT9	51
53355167	NOT9_FAT05230	NOT9	90
53355168	NOT9_FAT05230	NOT9	57
53355169	NOT9_FAT05230	NOT9	52
53355170	NOT9_FAT05230	NOT9	68
53355171	NOT9_FAT05230	NOT9	44
53355172	NOT9_FAT05230	NOT9	38
53355173	NOT9_FAT05230	NOT9	77
53355174	NOT9_FAT05230	NOT9	62
53355175	NOT9_FAT05230	NOT9	85
53355176	NOT9_FAT05230	NOT9	49
53355177	NOT9_FAT05230	NOT9	68
53355178	NOT9_FAT05230	NOT9	272
53355179	NOT9_FAT05230	NOT9	55
53355180	NOT9_FAT05230	NOT9	211
53355181	NOT9_FAT05230	NOT9	44
53355182	NOT9_FAT05230	NOT9	53
53355183	NOT9_FAT05230	NOT9	43
53355184	NOT9_FAT05230	NOT9	58
53355185	NOT9_FAT05230	NOT9	70
53355186	NOT9_FAT05230	NOT9	49
53355187	NOT9_FAT05230	NOT9	37
53355188	NOT9_FAT05230	NOT9	22
53355189	NOT9_FAT05230	NOT9	33
53355190	NOT9_FAT05230	NOT9	54
53355191	NOT9_FAT05230	NOT9	64
53355192	NOT9_FAT05230	NOT9	72
53355193	NOT9_FAT05230	NOT9	44
53355194	NOT9_FAT05230	NOT9	55
53355195	NOT9_FAT05230	NOT9	64
53355196	NOT9_FAT05230	NOT9	38
53355197	NOT9_FAT05230	NOT9	51
53355198	NOT9_FAT05230	NOT9	46
53355199	NOT9_FAT05230	NOT9	56
53355200	NOT9_FAT05230	NOT9	70
53355201	NOT9_FAT05230	NOT9	10
53355202	NOT9_FAT05230	NOT9	74
53355203	NOT9_FAT05230	NOT9	48
53355204	NOT9_FAT05230	NOT9	58
53355205	NOT9_FAT05230	NOT9	38
53355206	NOT9_FAT05230	NOT9	53
53355207	NOT9_FAT05230	NOT9	45
53355208	NOT9_FAT05230	NOT9	46
53355209	NOT9_FAT05230	NOT9	110
53355210	NOT9_FAT05230	NOT9	58
53355211	NOT9_FAT05230	NOT9	47
53355212	NOT9_FAT05230	NOT9	36
53355213	NOT9_FAT05230	NOT9	45
53355214	NOT9_FAT05230	NOT9	43
53355215	NOT9_FAT05230	NOT9	54
53355216	NOT9_FAT05230	NOT9	71
53355217	NOT9_FAT05230	NOT9	41
53355218	NOT9_FAT05230	NOT9	73
53355219	NOT9_FAT05230	NOT9	75
53355220	NOT9_FAT05230	NOT9	60
53355221	NOT9_FAT05230	NOT9	50
53355222	NOT9_FAT05230	NOT9	56
53355223	NOT9_FAT05230	NOT9	68
53355224	NOT9_FAT05230	NOT9	64
53355225	NOT9_FAT05230	NOT9	66
53355226	NOT9_FAT05230	NOT9	57
53355227	NOT9_FAT05230	NOT9	59
53355228	NOT9_FAT05230	NOT9	83
53355229	NOT9_FAT05230	NOT9	95
53355230	NOT9_FAT05230	NOT9	62
53355231	NOT9_FAT05230	NOT9	51
53355232	NOT9_FAT05230	NOT9	87
53355233	NOT9_FAT05230	NOT9	41
53355234	NOT9_FAT05230	NOT9	55
53355235	NOT9_FAT05230	NOT9	48
53355236	NOT9_FAT05230	NOT9	64
53355237	NOT9_FAT05230	NOT9	63
53355238	NOT9_FAT05230	NOT9	51
53355239	NOT9_FAT05230	NOT9	68
53355240	NOT9_FAT05230	NOT9	60
53355241	NOT9_FAT05230	NOT9	75
53355242	NOT9_FAT05230	NOT9	7
53355243	NOT9_FAT05230	NOT9	75
53355244	NOT9_FAT05230	NOT9	61
53355245	NOT9_FAT05230	NOT9	45
53355246	NOT9_FAT05230	NOT9	49
53355247	NOT9_FAT05230	NOT9	52
53355248	NOT9_FAT05230	NOT9	43
53355249	NOT9_FAT05230	NOT9	43
53355250	NOT9_FAT05230	NOT9	53
53355251	NOT9_FAT05230	NOT9	49
53355252	NOT9_FAT05230	NOT9	56
53355253	NOT9_FAT05230	NOT9	67
53355254	NOT9_FAT05230	NOT9	44
53355255	NOT9_FAT05230	NOT9	65
53355256	NOT9_FAT05230	NOT9	51
53355257	NOT9_FAT05230	NOT9	54
53355258	NOT9_FAT05230	NOT9	55
53355259	NOT9_FAT05230	NOT9	71
53355260	NOT9_FAT05230	NOT9	63
53355261	NOT9_FAT05230	NOT9	51
53355262	NOT9_FAT05230	NOT9	38
53355263	NOT9_FAT05230	NOT9	38
53355264	NOT9_FAT05230	NOT9	66
53355265	NOT9_FAT05230	NOT9	54
53355266	NOT9_FAT05230	NOT9	43
53355267	NOT9_FAT05230	NOT9	66
53355268	NOT9_FAT05230	NOT9	68
53355269	NOT9_FAT05230	NOT9	57
53355270	NOT9_FAT05230	NOT9	59
53355271	NOT9_FAT05230	NOT9	56
53355272	NOT9_FAT05230	NOT9	49
53355273	NOT9_FAT05230	NOT9	54
53355274	NOT9_FAT05230	NOT9	62
53355275	NOT9_FAT05230	NOT9	59
53355276	NOT9_FAT05230	NOT9	51
53355277	NOT9_FAT05230	NOT9	13
53355278	NOT9_FAT05230	NOT9	89
53355279	NOT9_FAT05230	NOT9	55
53355280	NOT9_FAT05230	NOT9	66
53355281	NOT9_FAT05230	NOT9	48
53355282	NOT9_FAT05230	NOT9	83
53355283	NOT9_FAT05230	NOT9	55
53355284	NOT9_FAT05230	NOT9	8
53355285	NOT9_FAT05230	NOT9	54
53355286	NOT9_FAT05230	NOT9	73
53355287	NOT9_FAT05230	NOT9	61
53355288	NOT9_FAT05230	NOT9	50
53355289	NOT9_FAT05230	NOT9	80
53355290	NOT9_FAT05230	NOT9	61
53355291	NOT9_FAT05230	NOT9	66
53355292	NOT9_FAT05230	NOT9	119
53355293	NOT9_FAT05230	NOT9	48
53355294	NOT9_FAT05230	NOT9	53
53355295	NOT9_FAT05230	NOT9	46
53355296	NOT9_FAT05230	NOT9	59
53355297	NOT9_FAT05230	NOT9	55
53355298	NOT9_FAT05230	NOT9	59
53355299	NOT9_FAT05230	NOT9	68
53355300	NOT9_FAT05230	NOT9	49
53355301	NOT9_FAT05230	NOT9	59
53355302	NOT9_FAT05230	NOT9	131
53355303	NOT9_FAT05230	NOT9	51
53355304	NOT9_FAT05230	NOT9	54
53355305	NOT9_FAT05230	NOT9	51
53355306	NOT9_FAT05230	NOT9	76
53355307	NOT9_FAT05230	NOT9	50
53355308	NOT9_FAT05230	NOT9	47
53355309	NOT9_FAT05230	NOT9	76
53355310	NOT9_FAT05230	NOT9	67
53355311	NOT9_FAT05230	NOT9	55
53355312	NOT9_FAT05230	NOT9	47
53355313	NOT9_FAT05230	NOT9	63
53355314	NOT9_FAT05230	NOT9	57
53355315	NOT9_FAT05230	NOT9	47
53355316	NOT9_FAT05230	NOT9	53
53355317	NOT9_FAT05230	NOT9	69
53355318	NOT9_FAT05230	NOT9	78
53355319	NOT9_FAT05230	NOT9	71
53355320	NOT9_FAT05230	NOT9	36
53355321	NOT9_FAT05230	NOT9	74
53355322	NOT9_FAT05230	NOT9	68
53355323	NOT9_FAT05230	NOT9	36
53355324	NOT9_FAT05230	NOT9	65
53355325	NOT9_FAT05230	NOT9	53
53355326	NOT9_FAT05230	NOT9	16
53355327	NOT9_FAT05230	NOT9	8
53355328	NOT9_FAT05230	NOT9	38
53355329	NOT9_FAT05230	NOT9	37
53355330	NOT9_FAT05230	NOT9	42
53355331	NOT9_FAT05230	NOT9	53
53355332	NOT9_FAT05230	NOT9	58
53355333	NOT9_FAT05230	NOT9	51
53355334	NOT9_FAT05230	NOT9	41
53355335	NOT9_FAT05230	NOT9	55
53355336	NOT9_FAT05230	NOT9	89
53355337	NOT9_FAT05230	NOT9	87
53355338	NOT9_FAT05230	NOT9	50
53355339	NOT9_FAT05230	NOT9	58
53355340	NOT9_FAT05230	NOT9	39
53355341	NOT9_FAT05230	NOT9	43
53355342	NOT9_FAT05230	NOT9	49
53355343	NOT9_FAT05230	NOT9	47
53355344	NOT9_FAT05230	NOT9	66
53355345	NOT9_FAT05230	NOT9	37
53355346	NOT9_FAT05230	NOT9	65
53355347	NOT9_FAT05230	NOT9	51
53355348	NOT9_FAT05230	NOT9	60
53355349	NOT9_FAT05230	NOT9	58
53355350	NOT9_FAT05230	NOT9	50
53355351	NOT9_FAT05230	NOT9	40
53355352	NOT9_FAT05230	NOT9	52
53355353	NOT9_FAT05230	NOT9	42
53355354	NOT9_FAT05230	NOT9	60
53355355	NOT9_FAT05230	NOT9	63
53355356	NOT9_FAT05230	NOT9	44
53355357	NOT9_FAT05230	NOT9	54
53355358	NOT9_FAT05230	NOT9	38
53355359	NOT9_FAT05230	NOT9	51
53355360	NOT9_FAT05230	NOT9	66
53355361	NOT9_FAT05230	NOT9	53
53355362	NOT9_FAT05230	NOT9	51
53355363	NOT9_FAT05230	NOT9	89
53355364	NOT9_FAT05230	NOT9	18
53355365	NOT9_FAT05230	NOT9	48
53355366	NOT9_FAT05230	NOT9	52
53355367	NOT9_FAT05230	NOT9	68
53355368	NOT9_FAT05230	NOT9	46
53355369	NOT9_FAT05230	NOT9	49
53355370	NOT9_FAT05230	NOT9	69
53355371	NOT9_FAT05230	NOT9	71
53355372	NOT9_FAT05230	NOT9	58
53355373	NOT9_FAT05230	NOT9	73
53355374	NOT9_FAT05230	NOT9	22
53355375	NOT9_FAT05230	NOT9	68
53355376	NOT9_FAT05230	NOT9	15
53355377	NOT9_FAT05230	NOT9	48
53355378	NOT9_FAT05230	NOT9	56
53355379	NOT9_FAT05230	NOT9	59
53355380	NOT9_FAT05230	NOT9	56
53355381	NOT9_FAT05230	NOT9	85
53355382	NOT9_FAT05230	NOT9	88
53355383	NOT9_FAT05230	NOT9	69
53355384	NOT9_FAT05230	NOT9	75
53355385	NOT9_FAT05230	NOT9	64
53355386	NOT9_FAT05230	NOT9	47
53355387	NOT9_FAT05230	NOT9	62
53355388	NOT9_FAT05230	NOT9	46
53355389	NOT9_FAT05230	NOT9	51
53355390	NOT9_FAT05230	NOT9	82
53355391	NOT9_FAT05230	NOT9	47
53355392	NOT9_FAT05230	NOT9	42
53355393	NOT9_FAT05230	NOT9	70
53355394	NOT9_FAT05230	NOT9	59
53355395	NOT9_FAT05230	NOT9	50
53355396	NOT9_FAT05230	NOT9	51
53355397	NOT9_FAT05230	NOT9	46
53355398	NOT9_FAT05230	NOT9	20
53355399	NOT9_FAT05230	NOT9	8
53355400	NOT9_FAT05230	NOT9	51
53355401	NOT9_FAT05230	NOT9	52
53355402	NOT9_FAT05230	NOT9	48
53355403	NOT9_FAT05230	NOT9	36
53355404	NOT9_FAT05230	NOT9	67
53355405	NOT9_FAT05230	NOT9	62
53355406	NOT9_FAT05230	NOT9	68
53355407	NOT9_FAT05230	NOT9	62
53355408	NOT9_FAT05230	NOT9	64
53355409	NOT9_FAT05230	NOT9	62
53355410	NOT9_FAT05230	NOT9	51
53355411	NOT9_FAT05230	NOT9	58
53355412	NOT9_FAT05230	NOT9	64
53355413	NOT9_FAT05230	NOT9	148
53355414	NOT9_FAT05230	NOT9	14
53355415	NOT9_FAT05230	NOT9	76
53355416	NOT9_FAT05230	NOT9	51
53355417	NOT9_FAT05230	NOT9	67
53355418	NOT9_FAT05230	NOT9	55
53355419	NOT9_FAT05230	NOT9	88
53355420	NOT9_FAT05230	NOT9	25
53355421	NOT9_FAT05230	NOT9	41
53355422	NOT9_FAT05230	NOT9	65
53355423	NOT9_FAT05230	NOT9	69
53355424	NOT9_FAT05230	NOT9	52
53355425	NOT9_FAT05230	NOT9	59
53355426	NOT9_FAT05230	NOT9	59
53355427	NOT9_FAT05230	NOT9	62
53355428	NOT9_FAT05230	NOT9	68
53355429	NOT9_FAT05230	NOT9	50
53355430	NOT9_FAT05230	NOT9	55
53355431	NOT9_FAT05230	NOT9	28
53355432	NOT9_FAT05230	NOT9	54
53355433	NOT9_FAT05230	NOT9	44
53355434	NOT9_FAT05230	NOT9	51
53355435	NOT9_FAT05230	NOT9	102
53355436	NOT9_FAT05230	NOT9	77
53355437	NOT9_FAT05230	NOT9	66
53355438	NOT9_FAT05230	NOT9	64
53355439	NOT9_FAT05230	NOT9	45
53355440	NOT9_FAT05230	NOT9	63
53355441	NOT9_FAT05230	NOT9	66
53355442	NOT9_FAT05230	NOT9	58
53355443	NOT9_FAT05230	NOT9	61
53355444	NOT9_FAT05230	NOT9	60
53355445	NOT9_FAT05230	NOT9	41
53355446	NOT9_FAT05230	NOT9	73
53355447	NOT9_FAT05230	NOT9	100
53355448	NOT9_FAT05230	NOT9	43
53355449	NOT9_FAT05230	NOT9	50
53355450	NOT9_FAT05230	NOT9	47
53355451	NOT9_FAT05230	NOT9	54
53355452	NOT9_FAT05230	NOT9	60
53355453	NOT9_FAT05230	NOT9	30
53355454	NOT9_FAT05230	NOT9	56
53355455	NOT9_FAT05230	NOT9	88
53355456	NOT9_FAT05230	NOT9	75
53355457	NOT9_FAT05230	NOT9	11
53355458	NOT9_FAT05230	NOT9	53
53355459	NOT9_FAT05230	NOT9	53
53355460	NOT9_FAT05230	NOT9	68
53355461	NOT9_FAT05230	NOT9	73
53355462	NOT9_FAT05230	NOT9	47
53355463	NOT9_FAT05230	NOT9	52
53355464	NOT9_FAT05230	NOT9	48
53355465	NOT9_FAT05230	NOT9	79
53355466	NOT9_FAT05230	NOT9	46
53355467	NOT9_FAT05230	NOT9	69
53355468	NOT9_FAT05230	NOT9	39
53355469	NOT9_FAT05230	NOT9	67
53355470	NOT9_FAT05230	NOT9	59
53355471	NOT9_FAT05230	NOT9	48
53355472	NOT9_FAT05230	NOT9	47
53355473	NOT9_FAT05230	NOT9	50
53355474	NOT9_FAT05230	NOT9	68
53355475	NOT9_FAT05230	NOT9	62
53355476	NOT9_FAT05230	NOT9	59
53355477	NOT9_FAT05230	NOT9	52
53355478	NOT9_FAT05230	NOT9	63
53355479	NOT9_FAT05230	NOT9	56
53355480	NOT9_FAT05230	NOT9	53
53355481	NOT9_FAT05230	NOT9	36
53355482	NOT9_FAT05230	NOT9	39
53355483	NOT9_FAT05230	NOT9	47
53355484	NOT9_FAT05230	NOT9	44
53355485	NOT9_FAT05230	NOT9	92
53355486	NOT9_FAT05230	NOT9	16
53355487	NOT9_FAT05230	NOT9	10
53355488	NOT9_FAT05230	NOT9	36
53355489	NOT9_FAT05230	NOT9	77
53355490	NOT9_FAT05230	NOT9	53
53355491	NOT9_FAT05230	NOT9	50
53355492	NOT9_FAT05230	NOT9	32
53355493	NOT9_FAT05230	NOT9	55
53355494	NOT9_FAT05230	NOT9	22
53355495	NOT9_FAT05230	NOT9	64
53355496	NOT9_FAT05230	NOT9	69
53355497	NOT9_FAT05230	NOT9	66
53355498	NOT9_FAT05230	NOT9	54
53355499	NOT9_FAT05230	NOT9	49
53355500	NOT9_FAT05230	NOT9	59
53355501	NOT9_FAT05230	NOT9	69
53355502	NOT9_FAT05230	NOT9	75
53355503	NOT9_FAT05230	NOT9	104
53355504	NOT9_FAT05230	NOT9	58
53355505	NOT9_FAT05230	NOT9	32
53355506	NOT9_FAT05230	NOT9	48
53355507	NOT9_FAT05230	NOT9	48
53355508	NOT9_FAT05230	NOT9	65
53355509	NOT9_FAT05230	NOT9	10
53355510	NOT9_FAT05230	NOT9	59
53355511	NOT9_FAT05230	NOT9	66
53355512	NOT9_FAT05230	NOT9	30
53355513	NOT9_FAT05230	NOT9	43
53355514	NOT9_FAT05230	NOT9	57
53355515	NOT9_FAT05230	NOT9	117
53355516	NOT9_FAT05230	NOT9	83
53355517	NOT9_FAT05230	NOT9	49
53355518	NOT9_FAT05230	NOT9	44
53355519	NOT9_FAT05230	NOT9	46
53355520	NOT9_FAT05230	NOT9	53
53355521	NOT9_FAT05230	NOT9	70
53355522	NOT9_FAT05230	NOT9	71
53355523	NOT9_FAT05230	NOT9	47
53355524	NOT9_FAT05230	NOT9	91
53355525	NOT9_FAT05230	NOT9	82
53355526	NOT9_FAT05230	NOT9	61
53355527	NOT9_FAT05230	NOT9	59
53355528	NOT9_FAT05230	NOT9	43
53355529	NOT9_FAT05230	NOT9	38
53355530	NOT9_FAT05230	NOT9	69
53355531	NOT9_FAT05230	NOT9	61
53355532	NOT9_FAT05230	NOT9	57
53355533	NOT9_FAT05230	NOT9	53
53355534	NOT9_FAT05230	NOT9	67
53355535	NOT9_FAT05230	NOT9	87
53355536	NOT9_FAT05230	NOT9	50
53355537	NOT9_FAT05230	NOT9	52
53355538	NOT9_FAT05230	NOT9	74
53355539	NOT9_FAT05230	NOT9	51
53355540	NOT9_FAT05230	NOT9	115
53355541	NOT9_FAT05230	NOT9	68
53355542	NOT9_FAT05230	NOT9	41
53355543	NOT9_FAT05230	NOT9	63
53355544	NOT9_FAT05230	NOT9	62
53355545	NOT9_FAT05230	NOT9	16
53355546	NOT9_FAT05230	NOT9	52
53355547	NOT9_FAT05230	NOT9	61
53355548	NOT9_FAT05230	NOT9	59
53355549	NOT9_FAT05230	NOT9	63
53355550	NOT9_FAT05230	NOT9	53
53355551	NOT9_FAT05230	NOT9	68
53355552	NOT9_FAT05230	NOT9	59
53355553	NOT9_FAT05230	NOT9	8
53355554	NOT9_FAT05230	NOT9	65
53355555	NOT9_FAT05230	NOT9	50
53355556	NOT9_FAT05230	NOT9	52
53355557	NOT9_FAT05230	NOT9	48
53355558	NOT9_FAT05230	NOT9	27
53355559	NOT9_FAT05230	NOT9	71
53355560	NOT9_FAT05230	NOT9	58
53355561	NOT9_FAT05230	NOT9	47
53355562	NOT9_FAT05230	NOT9	62
53355563	NOT9_FAT05230	NOT9	54
53355564	NOT9_FAT05230	NOT9	51
53355565	NOT9_FAT05230	NOT9	59
53355566	NOT9_FAT05230	NOT9	46
53355567	NOT9_FAT05230	NOT9	46
53355568	NOT9_FAT05230	NOT9	10
53355569	NOT9_FAT05230	NOT9	8
53355570	NOT9_FAT05230	NOT9	50
53355571	NOT9_FAT05230	NOT9	49
53355572	NOT9_FAT05230	NOT9	57
53355573	NOT9_FAT05230	NOT9	65
53355574	NOT9_FAT05230	NOT9	57
53355575	NOT9_FAT05230	NOT9	251
53355576	NOT9_FAT05230	NOT9	92
53355577	NOT9_FAT05230	NOT9	40
53355578	NOT9_FAT05230	NOT9	40
53355579	NOT9_FAT05230	NOT9	57
53355580	NOT9_FAT05230	NOT9	42
53355581	NOT9_FAT05230	NOT9	50
53355582	NOT9_FAT05230	NOT9	51
53355583	NOT9_FAT05230	NOT9	50
53355584	NOT9_FAT05230	NOT9	46
53355585	NOT9_FAT05230	NOT9	68
53355586	NOT9_FAT05230	NOT9	45
53355587	NOT9_FAT05230	NOT9	19
53355588	NOT9_FAT05230	NOT9	57
53355589	NOT9_FAT05230	NOT9	60
53355590	NOT9_FAT05230	NOT9	44
53355591	NOT9_FAT05230	NOT9	77
53355592	NOT9_FAT05230	NOT9	58
53355593	NOT9_FAT05230	NOT9	67
53355594	NOT9_FAT05230	NOT9	61
53355595	NOT9_FAT05230	NOT9	59
53355596	NOT9_FAT05230	NOT9	42
53355597	NOT9_FAT05230	NOT9	51
53355598	NOT9_FAT05230	NOT9	25
53355599	NOT9_FAT05230	NOT9	14
53355600	NOT9_FAT05230	NOT9	58
53355601	NOT9_FAT05230	NOT9	98
53355602	NOT9_FAT05230	NOT9	62
53355603	NOT9_FAT05230	NOT9	62
53355604	NOT9_FAT05230	NOT9	48
53355605	NOT9_FAT05230	NOT9	59
53355606	NOT9_FAT05230	NOT9	56
53355607	NOT9_FAT05230	NOT9	58
53355608	NOT9_FAT05230	NOT9	62
53355609	NOT9_FAT05230	NOT9	78
53355610	NOT9_FAT05230	NOT9	60
53355611	NOT9_FAT05230	NOT9	30
53355612	NOT9_FAT05230	NOT9	72
53355613	NOT9_FAT05230	NOT9	46
53355614	NOT9_FAT05230	NOT9	53
53355615	NOT9_FAT05230	NOT9	75
53355616	NOT9_FAT05230	NOT9	78
53355617	NOT9_FAT05230	NOT9	66
53355618	NOT9_FAT05230	NOT9	72
53355619	NOT9_FAT05230	NOT9	33
53355620	NOT9_FAT05230	NOT9	40
53355621	NOT9_FAT05230	NOT9	49
53355622	NOT9_FAT05230	NOT9	48
53355623	NOT9_FAT05230	NOT9	75
53355624	NOT9_FAT05230	NOT9	55
53355625	NOT9_FAT05230	NOT9	59
53355626	NOT9_FAT05230	NOT9	66
53355627	NOT9_FAT05230	NOT9	55
53355628	NOT9_FAT05230	NOT9	59
53355629	NOT9_FAT05230	NOT9	56
53355630	NOT9_FAT05230	NOT9	54
53355631	NOT9_FAT05230	NOT9	56
53355632	NOT9_FAT05230	NOT9	64
53355633	NOT9_FAT05230	NOT9	52
53355634	NOT9_FAT05230	NOT9	94
53355635	NOT9_FAT05230	NOT9	40
53355636	NOT9_FAT05230	NOT9	56
53355637	NOT9_FAT05230	NOT9	71
53355638	NOT9_FAT05230	NOT9	54
53355639	NOT9_FAT05230	NOT9	53
53355640	NOT9_FAT05230	NOT9	55
53355641	NOT9_FAT05230	NOT9	48
53355642	NOT9_FAT05230	NOT9	45
53355643	NOT9_FAT05230	NOT9	48
53355644	NOT9_FAT05230	NOT9	79
53355645	NOT9_FAT05230	NOT9	23
53355646	NOT9_FAT05230	NOT9	73
53355647	NOT9_FAT05230	NOT9	9
53355648	NOT9_FAT05230	NOT9	57
53355649	NOT9_FAT05230	NOT9	72
53355650	NOT9_FAT05230	NOT9	9
53355651	NOT9_FAT05230	NOT9	41
53355652	NOT9_FAT05230	NOT9	61
53355653	NOT9_FAT05230	NOT9	82
53355654	NOT9_FAT05230	NOT9	72
53355655	NOT9_FAT05230	NOT9	81
53355656	NOT9_FAT05230	NOT9	57
53355657	NOT9_FAT05230	NOT9	81
53355658	NOT9_FAT05230	NOT9	8
53355659	NOT9_FAT05230	NOT9	53
53355660	NOT9_FAT05230	NOT9	43
53355661	NOT9_FAT05230	NOT9	50
53355662	NOT9_FAT05230	NOT9	52
53355663	NOT9_FAT05230	NOT9	59
53355664	NOT9_FAT05230	NOT9	61
53355665	NOT9_FAT05230	NOT9	62
53355666	NOT9_FAT05230	NOT9	50
53355667	NOT9_FAT05230	NOT9	57
53355668	NOT9_FAT05230	NOT9	32
53355669	NOT9_FAT05230	NOT9	216
53355670	NOT9_FAT05230	NOT9	48
53355671	NOT9_FAT05230	NOT9	57
53355672	NOT9_FAT05230	NOT9	42
53355673	NOT9_FAT05230	NOT9	48
53355674	NOT9_FAT05230	NOT9	81
53355675	NOT9_FAT05230	NOT9	58
53355676	NOT9_FAT05230	NOT9	50
53355677	NOT9_FAT05230	NOT9	68
53355678	NOT9_FAT05230	NOT9	44
53355679	NOT9_FAT05230	NOT9	53
53355680	NOT9_FAT05230	NOT9	56
53355681	NOT9_FAT05230	NOT9	50
53355682	NOT9_FAT05230	NOT9	46
53355683	NOT9_FAT05230	NOT9	54
53355684	NOT9_FAT05230	NOT9	83
53355685	NOT9_FAT05230	NOT9	57
53355686	NOT9_FAT05230	NOT9	59
53355687	NOT9_FAT05230	NOT9	46
53355688	NOT9_FAT05230	NOT9	162
53355689	NOT9_FAT05230	NOT9	59
53355690	NOT9_FAT05230	NOT9	40
53355691	NOT9_FAT05230	NOT9	58
53355692	NOT9_FAT05230	NOT9	68
53355693	NOT9_FAT05230	NOT9	45
53355694	NOT9_FAT05230	NOT9	80
53355695	NOT9_FAT05230	NOT9	56
53355696	NOT9_FAT05230	NOT9	58
53355697	NOT9_FAT05230	NOT9	61
53355698	NOT9_FAT05230	NOT9	48
53355699	NOT9_FAT05230	NOT9	44
53355700	NOT9_FAT05230	NOT9	70
53355701	NOT9_FAT05230	NOT9	57
53355702	NOT9_FAT05230	NOT9	58
53355703	NOT9_FAT05230	NOT9	41
53355704	NOT9_FAT05230	NOT9	69
53355705	NOT9_FAT05230	NOT9	67
53355706	NOT9_FAT05230	NOT9	128
53355707	NOT9_FAT05230	NOT9	113
53355708	NOT9_FAT05230	NOT9	61
53355709	NOT9_FAT05230	NOT9	61
53355710	NOT9_FAT05230	NOT9	54
53355711	NOT9_FAT05230	NOT9	54
53355712	NOT9_FAT05230	NOT9	44
53355713	NOT9_FAT05230	NOT9	57
53355714	NOT9_FAT05230	NOT9	39
53355715	NOT9_FAT05230	NOT9	77
53355716	NOT9_FAT05230	NOT9	48
53355717	NOT9_FAT05230	NOT9	24
53355718	NOT9_FAT05230	NOT9	70
53355719	NOT9_FAT05230	NOT9	41
53355720	NOT9_FAT05230	NOT9	43
53355721	NOT9_FAT05230	NOT9	41
53355722	NOT9_FAT05230	NOT9	55
53355723	NOT9_FAT05230	NOT9	36
53355724	NOT9_FAT05230	NOT9	67
53355725	NOT9_FAT05230	NOT9	68
53355726	NOT9_FAT05230	NOT9	66
53355727	NOT9_FAT05230	NOT9	50
53355728	NOT9_FAT05230	NOT9	48
53355729	NOT9_FAT05230	NOT9	86
53355730	NOT9_FAT05230	NOT9	48
53355731	NOT9_FAT05230	NOT9	57
53355732	NOT9_FAT05230	NOT9	46
53355733	NOT9_FAT05230	NOT9	49
53355734	NOT9_FAT05230	NOT9	86
53355735	NOT9_FAT05230	NOT9	59
53355736	NOT9_FAT05230	NOT9	47
53355737	NOT9_FAT05230	NOT9	50
53355738	NOT9_FAT05230	NOT9	35
53355739	NOT9_FAT05230	NOT9	43
53355740	NOT9_FAT05230	NOT9	51
53355741	NOT9_FAT05230	NOT9	44
53355742	NOT9_FAT05230	NOT9	50
53355743	NOT9_FAT05230	NOT9	74
53355744	NOT9_FAT05230	NOT9	62
53355745	NOT9_FAT05230	NOT9	29
53355746	NOT9_FAT05230	NOT9	63
53355747	NOT9_FAT05230	NOT9	60
53355748	NOT9_FAT05230	NOT9	64
53355749	NOT9_FAT05230	NOT9	12
53355750	NOT9_FAT05230	NOT9	67
53355751	NOT9_FAT05230	NOT9	59
53355752	NOT9_FAT05230	NOT9	44
53355753	NOT9_FAT05230	NOT9	71
53355754	NOT9_FAT05230	NOT9	67
53355755	NOT9_FAT05230	NOT9	40
53355756	NOT9_FAT05230	NOT9	74
53355757	NOT9_FAT05230	NOT9	56
53355758	NOT9_FAT05230	NOT9	48
53355759	NOT9_FAT05230	NOT9	51
53355760	NOT9_FAT05230	NOT9	36
53355761	NOT9_FAT05230	NOT9	64
53355762	NOT9_FAT05230	NOT9	89
53355763	NOT9_FAT05230	NOT9	41
53355764	NOT9_FAT05230	NOT9	61
53355765	NOT9_FAT05230	NOT9	51
53355766	NOT9_FAT05230	NOT9	50
53355767	NOT9_FAT05230	NOT9	68
53355768	NOT9_FAT05230	NOT9	48
53355769	NOT9_FAT05230	NOT9	76
53355770	NOT9_FAT05230	NOT9	53
53355771	NOT9_FAT05230	NOT9	52
53355772	NOT9_FAT05230	NOT9	73
53355773	NOT9_FAT05230	NOT9	40
53355774	NOT9_FAT05230	NOT9	41
53355775	NOT9_FAT05230	NOT9	46
53355776	NOT9_FAT05230	NOT9	55
53355777	NOT9_FAT05230	NOT9	113
53355778	NOT9_FAT05230	NOT9	46
53355779	NOT9_FAT05230	NOT9	48
53355780	NOT9_FAT05230	NOT9	63
53355781	NOT9_FAT05230	NOT9	57
53355782	NOT9_FAT05230	NOT9	71
53355783	NOT9_FAT05230	NOT9	40
53355784	NOT9_FAT05230	NOT9	21
53355785	NOT9_FAT05230	NOT9	46
53355786	NOT9_FAT05230	NOT9	48
53355787	NOT9_FAT05230	NOT9	49
53355788	NOT9_FAT05230	NOT9	31
53355789	NOT9_FAT05230	NOT9	42
53355790	NOT9_FAT05230	NOT9	43
53355791	NOT9_FAT05230	NOT9	87
53355792	NOT9_FAT05230	NOT9	40
53355793	NOT9_FAT05230	NOT9	58
53355794	NOT9_FAT05230	NOT9	51
53355795	NOT9_FAT05230	NOT9	69
53355796	NOT9_FAT05230	NOT9	44
53355797	NOT9_FAT05230	NOT9	62
53355798	NOT9_FAT05230	NOT9	43
53355799	NOT9_FAT05230	NOT9	69
53355800	NOT9_FAT05230	NOT9	55
53355801	NOT9_FAT05230	NOT9	59
53355802	NOT9_FAT05230	NOT9	65
53355803	NOT9_FAT05230	NOT9	57
53355804	NOT9_FAT05230	NOT9	51
53355805	NOT9_FAT05230	NOT9	8
53355806	NOT9_FAT05230	NOT9	59
53355807	NOT9_FAT05230	NOT9	47
53355808	NOT9_FAT05230	NOT9	47
53355809	NOT9_FAT05230	NOT9	46
53355810	NOT9_FAT05230	NOT9	54
53355811	NOT9_FAT05230	NOT9	49
53355812	NOT9_FAT05230	NOT9	65
53355813	NOT9_FAT05230	NOT9	43
53355814	NOT9_FAT05230	NOT9	54
53355815	NOT9_FAT05230	NOT9	52
53355816	NOT9_FAT05230	NOT9	48
53355817	NOT9_FAT05230	NOT9	50
53355818	NOT9_FAT05230	NOT9	61
53355819	NOT9_FAT05230	NOT9	45
53355820	NOT9_FAT05230	NOT9	51
53355821	NOT9_FAT05230	NOT9	48
53355822	NOT9_FAT05230	NOT9	59
53355823	NOT9_FAT05230	NOT9	77
53355824	NOT9_FAT05230	NOT9	131
53355825	NOT9_FAT05230	NOT9	44
53355826	NOT9_FAT05230	NOT9	59
53355827	NOT9_FAT05230	NOT9	52
53355828	NOT9_FAT05230	NOT9	77
53355829	NOT9_FAT05230	NOT9	49
53355830	NOT9_FAT05230	NOT9	52
53355831	NOT9_FAT05230	NOT9	39
53355832	NOT9_FAT05230	NOT9	47
53355833	NOT9_FAT05230	NOT9	80
53355834	NOT9_FAT05230	NOT9	66
53355835	NOT9_FAT05230	NOT9	45
53355836	NOT9_FAT05230	NOT9	54
53355837	NOT9_FAT05230	NOT9	53
53355838	NOT9_FAT05230	NOT9	54
53355839	NOT9_FAT05230	NOT9	46
53355840	NOT9_FAT05230	NOT9	54
53355841	NOT9_FAT05230	NOT9	76
53355842	NOT9_FAT05230	NOT9	63
53355843	NOT9_FAT05230	NOT9	61
53355844	NOT9_FAT05230	NOT9	46
53355845	NOT9_FAT05230	NOT9	68
53355846	NOT9_FAT05230	NOT9	25
53355847	NOT9_FAT05230	NOT9	62
53355848	NOT9_FAT05230	NOT9	52
53355849	NOT9_FAT05230	NOT9	50
53355850	NOT9_FAT05230	NOT9	51
53355851	NOT9_FAT05230	NOT9	40
53355852	NOT9_FAT05230	NOT9	57
53355853	NOT9_FAT05230	NOT9	50
53355854	NOT9_FAT05230	NOT9	13
53355855	NOT9_FAT05230	NOT9	68
53355856	NOT9_FAT05230	NOT9	46
53355857	NOT9_FAT05230	NOT9	42
53355858	NOT9_FAT05230	NOT9	45
53355859	NOT9_FAT05230	NOT9	41
53355860	NOT9_FAT05230	NOT9	89
53355861	NOT9_FAT05230	NOT9	64
53355862	NOT9_FAT05230	NOT9	54
53355863	NOT9_FAT05230	NOT9	40
53355864	NOT9_FAT05230	NOT9	49
53355865	NOT9_FAT05230	NOT9	59
53355866	NOT9_FAT05230	NOT9	53
53355867	NOT9_FAT05230	NOT9	46
53355868	NOT9_FAT05230	NOT9	74
53355869	NOT9_FAT05230	NOT9	51
53355870	NOT9_FAT05230	NOT9	55
53355871	NOT9_FAT05230	NOT9	59
53355872	NOT9_FAT05230	NOT9	42
53355873	NOT9_FAT05230	NOT9	47
53355874	NOT9_FAT05230	NOT9	52
53355875	NOT9_FAT05230	NOT9	60
53355876	NOT9_FAT05230	NOT9	54
53355877	NOT9_FAT05230	NOT9	56
53355878	NOT9_FAT05230	NOT9	120
53355879	NOT9_FAT05230	NOT9	33
53355880	NOT9_FAT05230	NOT9	47
53355881	NOT9_FAT05230	NOT9	53
53355882	NOT9_FAT05230	NOT9	42
53355883	NOT9_FAT05230	NOT9	61
53355884	NOT9_FAT05230	NOT9	77
53355885	NOT9_FAT05230	NOT9	57
53355886	NOT9_FAT05230	NOT9	47
53355887	NOT9_FAT05230	NOT9	52
53355888	NOT9_FAT05230	NOT9	54
53355889	NOT9_FAT05230	NOT9	47
53355890	NOT9_FAT05230	NOT9	48
53355891	NOT9_FAT05230	NOT9	66
53355892	NOT9_FAT05230	NOT9	65
53355893	NOT9_FAT05230	NOT9	82
53355894	NOT9_FAT05230	NOT9	72
53355895	NOT9_FAT05230	NOT9	46
53355896	NOT9_FAT05230	NOT9	62
53355897	NOT9_FAT05230	NOT9	40
53355898	NOT9_FAT05230	NOT9	70
53355899	NOT9_FAT05230	NOT9	45
53355900	NOT9_FAT05230	NOT9	44
53355901	NOT9_FAT05230	NOT9	57
53355902	NOT9_FAT05230	NOT9	72
53355903	NOT9_FAT05230	NOT9	159
53355904	NOT9_FAT05230	NOT9	71
53355905	NOT9_FAT05230	NOT9	48
53355906	NOT9_FAT05230	NOT9	60
53355907	NOT9_FAT05230	NOT9	78
53355908	NOT9_FAT05230	NOT9	48
53355909	NOT9_FAT05230	NOT9	55
53355910	NOT9_FAT05230	NOT9	55
53355911	NOT9_FAT05230	NOT9	60
53355912	NOT9_FAT05230	NOT9	58
53355913	NOT9_FAT05230	NOT9	49
53355914	NOT9_FAT05230	NOT9	69
53355915	NOT9_FAT05230	NOT9	91
53355916	NOT9_FAT05230	NOT9	61
53355917	NOT9_FAT05230	NOT9	50
53355918	NOT9_FAT05230	NOT9	45
53355919	NOT9_FAT05230	NOT9	73
53355920	NOT9_FAT05230	NOT9	54
53355921	NOT9_FAT05230	NOT9	53
53355922	NOT9_FAT05230	NOT9	37
53355923	NOT9_FAT05230	NOT9	56
53355924	NOT9_FAT05230	NOT9	67
53355925	NOT9_FAT05230	NOT9	44
53355926	NOT9_FAT05230	NOT9	20
53355927	NOT9_FAT05230	NOT9	9
53355928	NOT9_FAT05230	NOT9	61
53355929	NOT9_FAT05230	NOT9	65
53355930	NOT9_FAT05230	NOT9	38
53355931	NOT9_FAT05230	NOT9	57
53355932	NOT9_FAT05230	NOT9	50
53355933	NOT9_FAT05230	NOT9	83
53355934	NOT9_FAT05230	NOT9	9
53355935	NOT9_FAT05230	NOT9	25
53355936	NOT9_FAT05230	NOT9	43
53355937	NOT9_FAT05230	NOT9	49
53355938	NOT9_FAT05230	NOT9	67
53355939	NOT9_FAT05230	NOT9	58
53355940	NOT9_FAT05230	NOT9	52
53355941	NOT9_FAT05230	NOT9	8
53355942	NOT9_FAT05230	NOT9	50
53355943	NOT9_FAT05230	NOT9	77
53355944	NOT9_FAT05230	NOT9	116
53355945	NOT9_FAT05230	NOT9	49
53355946	NOT9_FAT05230	NOT9	45
53355947	NOT9_FAT05230	NOT9	9
53355948	NOT9_FAT05230	NOT9	59
53355949	NOT9_FAT05230	NOT9	84
53355950	NOT9_FAT05230	NOT9	64
53355951	NOT9_FAT05230	NOT9	67
53355952	NOT9_FAT05230	NOT9	75
53355953	NOT9_FAT05230	NOT9	45
53355954	NOT9_FAT05230	NOT9	52
53355955	NOT9_FAT05230	NOT9	94
53355956	NOT9_FAT05230	NOT9	61
53355957	NOT9_FAT05230	NOT9	60
53355958	NOT9_FAT05230	NOT9	57
53355959	NOT9_FAT05230	NOT9	47
53355960	NOT9_FAT05230	NOT9	48
53355961	NOT9_FAT05230	NOT9	45
53355962	NOT9_FAT05230	NOT9	67
53355963	NOT9_FAT05230	NOT9	10
53355964	NOT9_FAT05230	NOT9	41
53355965	NOT9_FAT05230	NOT9	33
53355966	NOT9_FAT05230	NOT9	41
53355967	NOT9_FAT05230	NOT9	32
53355968	NOT9_FAT05230	NOT9	53
53355969	NOT9_FAT05230	NOT9	52
53355970	NOT9_FAT05230	NOT9	60
53355971	NOT9_FAT05230	NOT9	10
53355972	NOT9_FAT05230	NOT9	61
53355973	NOT9_FAT05230	NOT9	67
53355974	NOT9_FAT05230	NOT9	56
53355975	NOT9_FAT05230	NOT9	57
53355976	NOT9_FAT05230	NOT9	75
53355977	NOT9_FAT05230	NOT9	48
53355978	NOT9_FAT05230	NOT9	44
53355979	NOT9_FAT05230	NOT9	79
53355980	NOT9_FAT05230	NOT9	53
53355981	NOT9_FAT05230	NOT9	78
53355982	NOT9_FAT05230	NOT9	10
53355983	NOT9_FAT05230	NOT9	47
53355984	NOT9_FAT05230	NOT9	76
53355985	NOT9_FAT05230	NOT9	62
53355986	NOT9_FAT05230	NOT9	35
53355987	NOT9_FAT05230	NOT9	60
53355988	NOT9_FAT05230	NOT9	69
53355989	NOT9_FAT05230	NOT9	61
53355990	NOT9_FAT05230	NOT9	62
53355991	NOT9_FAT05230	NOT9	31
53355992	NOT9_FAT05230	NOT9	53
53355993	NOT9_FAT05230	NOT9	50
53355994	NOT9_FAT05230	NOT9	14
53355995	NOT9_FAT05230	NOT9	53
53355996	NOT9_FAT05230	NOT9	58
53355997	NOT9_FAT05230	NOT9	57
53355998	NOT9_FAT05230	NOT9	41
53355999	NOT9_FAT05230	NOT9	47
53356000	NOT9_FAT05230	NOT9	73
53356001	NOT9_FAT05230	NOT9	52
53356002	NOT9_FAT05230	NOT9	43
53356003	NOT9_FAT05230	NOT9	70
53356004	NOT9_FAT05230	NOT9	63
53356005	NOT9_FAT05230	NOT9	60
53356006	NOT9_FAT05230	NOT9	73
53356007	NOT9_FAT05230	NOT9	69
53356008	NOT9_FAT05230	NOT9	70
53356009	NOT9_FAT05230	NOT9	72
53356010	NOT9_FAT05230	NOT9	50
53356011	NOT9_FAT05230	NOT9	89
53356012	NOT9_FAT05230	NOT9	56
53356013	NOT9_FAT05230	NOT9	52
53356014	NOT9_FAT05230	NOT9	60
53356015	NOT9_FAT05230	NOT9	10
53356016	NOT9_FAT05230	NOT9	56
53356017	NOT9_FAT05230	NOT9	72
53356018	NOT9_FAT05230	NOT9	67
53356019	NOT9_FAT05230	NOT9	68
53356020	NOT9_FAT05230	NOT9	40
53356021	NOT9_FAT05230	NOT9	43
53356022	NOT9_FAT05230	NOT9	70
53356023	NOT9_FAT05230	NOT9	49
53356024	NOT9_FAT05230	NOT9	48
53356025	NOT9_FAT05230	NOT9	70
53356026	NOT9_FAT05230	NOT9	255
53356027	NOT9_FAT05230	NOT9	64
53356028	NOT9_FAT05230	NOT9	8
53356029	NOT9_FAT05230	NOT9	44
53356030	NOT9_FAT05230	NOT9	10
53356031	NOT9_FAT05230	NOT9	42
53356032	NOT9_FAT05230	NOT9	58
53356033	NOT9_FAT05230	NOT9	60
53356034	NOT9_FAT05230	NOT9	56
53356035	NOT9_FAT05230	NOT9	61
53356036	NOT9_FAT05230	NOT9	52
53356037	NOT9_FAT05230	NOT9	52
53356038	NOT9_FAT05230	NOT9	63
53356039	NOT9_FAT05230	NOT9	57
53356040	NOT9_FAT05230	NOT9	74
53356041	NOT9_FAT05230	NOT9	86
53356042	NOT9_FAT05230	NOT9	47
53356043	NOT9_FAT05230	NOT9	56
53356044	NOT9_FAT05230	NOT9	61
53356045	NOT9_FAT05230	NOT9	63
53356046	NOT9_FAT05230	NOT9	58
53356047	NOT9_FAT05230	NOT9	79
53356048	NOT9_FAT05230	NOT9	51
53356049	NOT9_FAT05230	NOT9	72
53356050	NOT9_FAT05230	NOT9	49
53356051	NOT9_FAT05230	NOT9	16
53356052	NOT9_FAT05230	NOT9	47
53356053	NOT9_FAT05230	NOT9	69
53356054	NOT9_FAT05230	NOT9	51
53356055	NOT9_FAT05230	NOT9	83
53356056	NOT9_FAT05230	NOT9	136
53356057	NOT9_FAT05230	NOT9	53
53356058	NOT9_FAT05230	NOT9	72
53356059	NOT9_FAT05230	NOT9	55
53356060	NOT9_FAT05230	NOT9	74
53356061	NOT9_FAT05230	NOT9	47
53356062	NOT9_FAT05230	NOT9	46
53356063	NOT9_FAT05230	NOT9	71
53356064	NOT9_FAT05230	NOT9	33
53356065	NOT9_FAT05230	NOT9	61
53356066	NOT9_FAT05230	NOT9	36
53356067	NOT9_FAT05230	NOT9	45
53356068	NOT9_FAT05230	NOT9	80
53356069	NOT9_FAT05230	NOT9	56
53356070	NOT9_FAT05230	NOT9	76
53356071	NOT9_FAT05230	NOT9	71
53356072	NOT9_FAT05230	NOT9	56
53356073	NOT9_FAT05230	NOT9	55
53356074	NOT9_FAT05230	NOT9	36
53356075	NOT9_FAT05230	NOT9	49
53356076	NOT9_FAT05230	NOT9	43
53356077	NOT9_FAT05230	NOT9	52
53356078	NOT9_FAT05230	NOT9	41
53356079	NOT9_FAT05230	NOT9	48
53356080	NOT9_FAT05230	NOT9	370
53356081	NOT9_FAT05230	NOT9	44
53356082	NOT9_FAT05230	NOT9	64
53356083	NOT9_FAT05230	NOT9	82
53356084	NOT9_FAT05230	NOT9	9
53356085	NOT9_FAT05230	NOT9	68
53356086	NOT9_FAT05230	NOT9	70
53356087	NOT9_FAT05230	NOT9	61
53356088	NOT9_FAT05230	NOT9	71
53356089	NOT9_FAT05230	NOT9	94
53356090	NOT9_FAT05230	NOT9	57
53356091	NOT9_FAT05230	NOT9	72
53356092	NOT9_FAT05230	NOT9	62
53356093	NOT9_FAT05230	NOT9	61
53356094	NOT9_FAT05230	NOT9	64
53356095	NOT9_FAT05230	NOT9	80
53356096	NOT9_FAT05230	NOT9	59
53356097	NOT9_FAT05230	NOT9	47
53356098	NOT9_FAT05230	NOT9	46
53356099	NOT9_FAT05230	NOT9	44
53356100	NOT9_FAT05230	NOT9	55
53356101	NOT9_FAT05230	NOT9	36
53356102	NOT9_FAT05230	NOT9	86
53356103	NOT9_FAT05230	NOT9	44
53356104	NOT9_FAT05230	NOT9	85
53356105	NOT9_FAT05230	NOT9	50
53356106	NOT9_FAT05230	NOT9	64
53356107	NOT9_FAT05230	NOT9	80
53356108	NOT9_FAT05230	NOT9	65
53356109	NOT9_FAT05230	NOT9	59
53356110	NOT9_FAT05230	NOT9	56
53356111	NOT9_FAT05230	NOT9	59
