## Supplementary File S7 for "Global Regulatory Functions of the Human CCR4–NOT Complex in mRNA Deadenylation and Decay": Supplementary File S7. All poly(A) measurements.csv (part 1772 of 2136)

	sample	group	polya_length
53356112	NOT9_FAT05230	NOT9	76
53356113	NOT9_FAT05230	NOT9	21
53356114	NOT9_FAT05230	NOT9	84
53356115	NOT9_FAT05230	NOT9	74
53356116	NOT9_FAT05230	NOT9	45
53356117	NOT9_FAT05230	NOT9	74
53356118	NOT9_FAT05230	NOT9	62
53356119	NOT9_FAT05230	NOT9	51
53356120	NOT9_FAT05230	NOT9	62
53356121	NOT9_FAT05230	NOT9	117
53356122	NOT9_FAT05230	NOT9	44
53356123	NOT9_FAT05230	NOT9	61
53356124	NOT9_FAT05230	NOT9	73
53356125	NOT9_FAT05230	NOT9	83
53356126	NOT9_FAT05230	NOT9	82
53356127	NOT9_FAT05230	NOT9	64
53356128	NOT9_FAT05230	NOT9	56
53356129	NOT9_FAT05230	NOT9	90
53356130	NOT9_FAT05230	NOT9	62
53356131	NOT9_FAT05230	NOT9	67
53356132	NOT9_FAT05230	NOT9	70
53356133	NOT9_FAT05230	NOT9	51
53356134	NOT9_FAT05230	NOT9	49
53356135	NOT9_FAT05230	NOT9	49
53356136	NOT9_FAT05230	NOT9	59
53356137	NOT9_FAT05230	NOT9	62
53356138	NOT9_FAT05230	NOT9	41
53356139	NOT9_FAT05230	NOT9	52
53356140	NOT9_FAT05230	NOT9	63
53356141	NOT9_FAT05230	NOT9	78
53356142	NOT9_FAT05230	NOT9	65
53356143	NOT9_FAT05230	NOT9	57
53356144	NOT9_FAT05230	NOT9	61
53356145	NOT9_FAT05230	NOT9	9
53356146	NOT9_FAT05230	NOT9	67
53356147	NOT9_FAT05230	NOT9	47
53356148	NOT9_FAT05230	NOT9	58
53356149	NOT9_FAT05230	NOT9	72
53356150	NOT9_FAT05230	NOT9	48
53356151	NOT9_FAT05230	NOT9	66
53356152	NOT9_FAT05230	NOT9	183
53356153	NOT9_FAT05230	NOT9	75
53356154	NOT9_FAT05230	NOT9	69
53356155	NOT9_FAT05230	NOT9	90
53356156	NOT9_FAT05230	NOT9	49
53356157	NOT9_FAT05230	NOT9	52
53356158	NOT9_FAT05230	NOT9	134
53356159	NOT9_FAT05230	NOT9	48
53356160	NOT9_FAT05230	NOT9	87
53356161	NOT9_FAT05230	NOT9	46
53356162	NOT9_FAT05230	NOT9	60
53356163	NOT9_FAT05230	NOT9	55
53356164	NOT9_FAT05230	NOT9	67
53356165	NOT9_FAT05230	NOT9	46
53356166	NOT9_FAT05230	NOT9	42
53356167	NOT9_FAT05230	NOT9	58
53356168	NOT9_FAT05230	NOT9	56
53356169	NOT9_FAT05230	NOT9	70
53356170	NOT9_FAT05230	NOT9	58
53356171	NOT9_FAT05230	NOT9	61
53356172	NOT9_FAT05230	NOT9	41
53356173	NOT9_FAT05230	NOT9	7
53356174	NOT9_FAT05230	NOT9	46
53356175	NOT9_FAT05230	NOT9	28
53356176	NOT9_FAT05230	NOT9	40
53356177	NOT9_FAT05230	NOT9	53
53356178	NOT9_FAT05230	NOT9	101
53356179	NOT9_FAT05230	NOT9	69
53356180	NOT9_FAT05230	NOT9	55
53356181	NOT9_FAT05230	NOT9	86
53356182	NOT9_FAT05230	NOT9	63
53356183	NOT9_FAT05230	NOT9	48
53356184	NOT9_FAT05230	NOT9	65
53356185	NOT9_FAT05230	NOT9	44
53356186	NOT9_FAT05230	NOT9	45
53356187	NOT9_FAT05230	NOT9	53
53356188	NOT9_FAT05230	NOT9	54
53356189	NOT9_FAT05230	NOT9	63
53356190	NOT9_FAT05230	NOT9	51
53356191	NOT9_FAT05230	NOT9	64
53356192	NOT9_FAT05230	NOT9	61
53356193	NOT9_FAT05230	NOT9	51
53356194	NOT9_FAT05230	NOT9	41
53356195	NOT9_FAT05230	NOT9	63
53356196	NOT9_FAT05230	NOT9	59
53356197	NOT9_FAT05230	NOT9	51
53356198	NOT9_FAT05230	NOT9	52
53356199	NOT9_FAT05230	NOT9	53
53356200	NOT9_FAT05230	NOT9	67
53356201	NOT9_FAT05230	NOT9	48
53356202	NOT9_FAT05230	NOT9	56
53356203	NOT9_FAT05230	NOT9	65
53356204	NOT9_FAT05230	NOT9	105
53356205	NOT9_FAT05230	NOT9	55
53356206	NOT9_FAT05230	NOT9	48
53356207	NOT9_FAT05230	NOT9	58
53356208	NOT9_FAT05230	NOT9	49
53356209	NOT9_FAT05230	NOT9	94
53356210	NOT9_FAT05230	NOT9	60
53356211	NOT9_FAT05230	NOT9	65
53356212	NOT9_FAT05230	NOT9	56
53356213	NOT9_FAT05230	NOT9	54
53356214	NOT9_FAT05230	NOT9	56
53356215	NOT9_FAT05230	NOT9	53
53356216	NOT9_FAT05230	NOT9	57
53356217	NOT9_FAT05230	NOT9	113
53356218	NOT9_FAT05230	NOT9	49
53356219	NOT9_FAT05230	NOT9	65
53356220	NOT9_FAT05230	NOT9	15
53356221	NOT9_FAT05230	NOT9	56
53356222	NOT9_FAT05230	NOT9	40
53356223	NOT9_FAT05230	NOT9	53
53356224	NOT9_FAT05230	NOT9	99
53356225	NOT9_FAT05230	NOT9	55
53356226	NOT9_FAT05230	NOT9	46
53356227	NOT9_FAT05230	NOT9	8
53356228	NOT9_FAT05230	NOT9	63
53356229	NOT9_FAT05230	NOT9	60
53356230	NOT9_FAT05230	NOT9	50
53356231	NOT9_FAT05230	NOT9	61
53356232	NOT9_FAT05230	NOT9	78
53356233	NOT9_FAT05230	NOT9	55
53356234	NOT9_FAT05230	NOT9	64
53356235	NOT9_FAT05230	NOT9	58
53356236	NOT9_FAT05230	NOT9	50
53356237	NOT9_FAT05230	NOT9	59
53356238	NOT9_FAT05230	NOT9	26
53356239	NOT9_FAT05230	NOT9	75
53356240	NOT9_FAT05230	NOT9	55
53356241	NOT9_FAT05230	NOT9	37
53356242	NOT9_FAT05230	NOT9	45
53356243	NOT9_FAT05230	NOT9	59
53356244	NOT9_FAT05230	NOT9	75
53356245	NOT9_FAT05230	NOT9	43
53356246	NOT9_FAT05230	NOT9	63
53356247	NOT9_FAT05230	NOT9	49
53356248	NOT9_FAT05230	NOT9	37
53356249	NOT9_FAT05230	NOT9	46
53356250	NOT9_FAT05230	NOT9	13
53356251	NOT9_FAT05230	NOT9	56
53356252	NOT9_FAT05230	NOT9	61
53356253	NOT9_FAT05230	NOT9	48
53356254	NOT9_FAT05230	NOT9	60
53356255	NOT9_FAT05230	NOT9	66
53356256	NOT9_FAT05230	NOT9	67
53356257	NOT9_FAT05230	NOT9	68
53356258	NOT9_FAT05230	NOT9	52
53356259	NOT9_FAT05230	NOT9	60
53356260	NOT9_FAT05230	NOT9	57
53356261	NOT9_FAT05230	NOT9	60
53356262	NOT9_FAT05230	NOT9	53
53356263	NOT9_FAT05230	NOT9	55
53356264	NOT9_FAT05230	NOT9	56
53356265	NOT9_FAT05230	NOT9	49
53356266	NOT9_FAT05230	NOT9	94
53356267	NOT9_FAT05230	NOT9	59
53356268	NOT9_FAT05230	NOT9	60
53356269	NOT9_FAT05230	NOT9	57
53356270	NOT9_FAT05230	NOT9	81
53356271	NOT9_FAT05230	NOT9	38
53356272	NOT9_FAT05230	NOT9	39
53356273	NOT9_FAT05230	NOT9	75
53356274	NOT9_FAT05230	NOT9	97
53356275	NOT9_FAT05230	NOT9	53
53356276	NOT9_FAT05230	NOT9	64
53356277	NOT9_FAT05230	NOT9	50
53356278	NOT9_FAT05230	NOT9	43
53356279	NOT9_FAT05230	NOT9	66
53356280	NOT9_FAT05230	NOT9	55
53356281	NOT9_FAT05230	NOT9	75
53356282	NOT9_FAT05230	NOT9	50
53356283	NOT9_FAT05230	NOT9	62
53356284	NOT9_FAT05230	NOT9	75
53356285	NOT9_FAT05230	NOT9	81
53356286	NOT9_FAT05230	NOT9	46
53356287	NOT9_FAT05230	NOT9	47
53356288	NOT9_FAT05230	NOT9	64
53356289	NOT9_FAT05230	NOT9	62
53356290	NOT9_FAT05230	NOT9	57
53356291	NOT9_FAT05230	NOT9	51
53356292	NOT9_FAT05230	NOT9	60
53356293	NOT9_FAT05230	NOT9	77
53356294	NOT9_FAT05230	NOT9	48
53356295	NOT9_FAT05230	NOT9	52
53356296	NOT9_FAT05230	NOT9	39
53356297	NOT9_FAT05230	NOT9	49
53356298	NOT9_FAT05230	NOT9	74
53356299	NOT9_FAT05230	NOT9	23
53356300	NOT9_FAT05230	NOT9	45
53356301	NOT9_FAT05230	NOT9	9
53356302	NOT9_FAT05230	NOT9	83
53356303	NOT9_FAT05230	NOT9	51
53356304	NOT9_FAT05230	NOT9	52
53356305	NOT9_FAT05230	NOT9	59
53356306	NOT9_FAT05230	NOT9	82
53356307	NOT9_FAT05230	NOT9	54
53356308	NOT9_FAT05230	NOT9	47
53356309	NOT9_FAT05230	NOT9	74
53356310	NOT9_FAT05230	NOT9	48
53356311	NOT9_FAT05230	NOT9	55
53356312	NOT9_FAT05230	NOT9	49
53356313	NOT9_FAT05230	NOT9	55
53356314	NOT9_FAT05230	NOT9	69
53356315	NOT9_FAT05230	NOT9	43
53356316	NOT9_FAT05230	NOT9	81
53356317	NOT9_FAT05230	NOT9	53
53356318	NOT9_FAT05230	NOT9	55
53356319	NOT9_FAT05230	NOT9	19
53356320	NOT9_FAT05230	NOT9	69
53356321	NOT9_FAT05230	NOT9	50
53356322	NOT9_FAT05230	NOT9	50
53356323	NOT9_FAT05230	NOT9	47
53356324	NOT9_FAT05230	NOT9	18
53356325	NOT9_FAT05230	NOT9	88
53356326	NOT9_FAT05230	NOT9	89
53356327	NOT9_FAT05230	NOT9	67
53356328	NOT9_FAT05230	NOT9	76
53356329	NOT9_FAT05230	NOT9	30
53356330	NOT9_FAT05230	NOT9	63
53356331	NOT9_FAT05230	NOT9	57
53356332	NOT9_FAT05230	NOT9	74
53356333	NOT9_FAT05230	NOT9	75
53356334	NOT9_FAT05230	NOT9	77
53356335	NOT9_FAT05230	NOT9	53
53356336	NOT9_FAT05230	NOT9	74
53356337	NOT9_FAT05230	NOT9	46
53356338	NOT9_FAT05230	NOT9	72
53356339	NOT9_FAT05230	NOT9	72
53356340	NOT9_FAT05230	NOT9	25
53356341	NOT9_FAT05230	NOT9	76
53356342	NOT9_FAT05230	NOT9	57
53356343	NOT9_FAT05230	NOT9	61
53356344	NOT9_FAT05230	NOT9	63
53356345	NOT9_FAT05230	NOT9	54
53356346	NOT9_FAT05230	NOT9	67
53356347	NOT9_FAT05230	NOT9	56
53356348	NOT9_FAT05230	NOT9	54
53356349	NOT9_FAT05230	NOT9	37
53356350	NOT9_FAT05230	NOT9	73
53356351	NOT9_FAT05230	NOT9	55
53356352	NOT9_FAT05230	NOT9	53
53356353	NOT9_FAT05230	NOT9	72
53356354	NOT9_FAT05230	NOT9	70
53356355	NOT9_FAT05230	NOT9	63
53356356	NOT9_FAT05230	NOT9	68
53356357	NOT9_FAT05230	NOT9	50
53356358	NOT9_FAT05230	NOT9	84
53356359	NOT9_FAT05230	NOT9	72
53356360	NOT9_FAT05230	NOT9	52
53356361	NOT9_FAT05230	NOT9	51
53356362	NOT9_FAT05230	NOT9	57
53356363	NOT9_FAT05230	NOT9	57
53356364	NOT9_FAT05230	NOT9	79
53356365	NOT9_FAT05230	NOT9	64
53356366	NOT9_FAT05230	NOT9	62
53356367	NOT9_FAT05230	NOT9	86
53356368	NOT9_FAT05230	NOT9	59
53356369	NOT9_FAT05230	NOT9	43
53356370	NOT9_FAT05230	NOT9	59
53356371	NOT9_FAT05230	NOT9	45
53356372	NOT9_FAT05230	NOT9	83
53356373	NOT9_FAT05230	NOT9	46
53356374	NOT9_FAT05230	NOT9	78
53356375	NOT9_FAT05230	NOT9	62
53356376	NOT9_FAT05230	NOT9	70
53356377	NOT9_FAT05230	NOT9	67
53356378	NOT9_FAT05230	NOT9	9
53356379	NOT9_FAT05230	NOT9	10
53356380	NOT9_FAT05230	NOT9	67
53356381	NOT9_FAT05230	NOT9	87
53356382	NOT9_FAT05230	NOT9	54
53356383	NOT9_FAT05230	NOT9	53
53356384	NOT9_FAT05230	NOT9	63
53356385	NOT9_FAT05230	NOT9	55
53356386	NOT9_FAT05230	NOT9	57
53356387	NOT9_FAT05230	NOT9	54
53356388	NOT9_FAT05230	NOT9	54
53356389	NOT9_FAT05230	NOT9	55
53356390	NOT9_FAT05230	NOT9	53
53356391	NOT9_FAT05230	NOT9	47
53356392	NOT9_FAT05230	NOT9	46
53356393	NOT9_FAT05230	NOT9	55
53356394	NOT9_FAT05230	NOT9	53
53356395	NOT9_FAT05230	NOT9	57
53356396	NOT9_FAT05230	NOT9	49
53356397	NOT9_FAT05230	NOT9	48
53356398	NOT9_FAT05230	NOT9	53
53356399	NOT9_FAT05230	NOT9	51
53356400	NOT9_FAT05230	NOT9	53
53356401	NOT9_FAT05230	NOT9	56
53356402	NOT9_FAT05230	NOT9	66
53356403	NOT9_FAT05230	NOT9	62
53356404	NOT9_FAT05230	NOT9	71
53356405	NOT9_FAT05230	NOT9	83
53356406	NOT9_FAT05230	NOT9	62
53356407	NOT9_FAT05230	NOT9	89
53356408	NOT9_FAT05230	NOT9	25
53356409	NOT9_FAT05230	NOT9	77
53356410	NOT9_FAT05230	NOT9	57
53356411	NOT9_FAT05230	NOT9	75
53356412	NOT9_FAT05230	NOT9	65
53356413	NOT9_FAT05230	NOT9	61
53356414	NOT9_FAT05230	NOT9	44
53356415	NOT9_FAT05230	NOT9	47
53356416	NOT9_FAT05230	NOT9	88
53356417	NOT9_FAT05230	NOT9	85
53356418	NOT9_FAT05230	NOT9	73
53356419	NOT9_FAT05230	NOT9	53
53356420	NOT9_FAT05230	NOT9	44
53356421	NOT9_FAT05230	NOT9	45
53356422	NOT9_FAT05230	NOT9	76
53356423	NOT9_FAT05230	NOT9	57
53356424	NOT9_FAT05230	NOT9	62
53356425	NOT9_FAT05230	NOT9	107
53356426	NOT9_FAT05230	NOT9	40
53356427	NOT9_FAT05230	NOT9	75
53356428	NOT9_FAT05230	NOT9	68
53356429	NOT9_FAT05230	NOT9	52
53356430	NOT9_FAT05230	NOT9	49
53356431	NOT9_FAT05230	NOT9	56
53356432	NOT9_FAT05230	NOT9	56
53356433	NOT9_FAT05230	NOT9	56
53356434	NOT9_FAT05230	NOT9	74
53356435	NOT9_FAT05230	NOT9	50
53356436	NOT9_FAT05230	NOT9	56
53356437	NOT9_FAT05230	NOT9	83
53356438	NOT9_FAT05230	NOT9	182
53356439	NOT9_FAT05230	NOT9	41
53356440	NOT9_FAT05230	NOT9	62
53356441	NOT9_FAT05230	NOT9	53
53356442	NOT9_FAT05230	NOT9	72
53356443	NOT9_FAT05230	NOT9	57
53356444	NOT9_FAT05230	NOT9	40
53356445	NOT9_FAT05230	NOT9	37
53356446	NOT9_FAT05230	NOT9	59
53356447	NOT9_FAT05230	NOT9	84
53356448	NOT9_FAT05230	NOT9	167
53356449	NOT9_FAT05230	NOT9	56
53356450	NOT9_FAT05230	NOT9	12
53356451	NOT9_FAT05230	NOT9	233
53356452	NOT9_FAT05230	NOT9	79
53356453	NOT9_FAT05230	NOT9	42
53356454	NOT9_FAT05230	NOT9	47
53356455	NOT9_FAT05230	NOT9	43
53356456	NOT9_FAT05230	NOT9	50
53356457	NOT9_FAT05230	NOT9	53
53356458	NOT9_FAT05230	NOT9	76
53356459	NOT9_FAT05230	NOT9	39
53356460	NOT9_FAT05230	NOT9	51
53356461	NOT9_FAT05230	NOT9	73
53356462	NOT9_FAT05230	NOT9	134
53356463	NOT9_FAT05230	NOT9	73
53356464	NOT9_FAT05230	NOT9	76
53356465	NOT9_FAT05230	NOT9	54
53356466	NOT9_FAT05230	NOT9	75
53356467	NOT9_FAT05230	NOT9	51
53356468	NOT9_FAT05230	NOT9	54
53356469	NOT9_FAT05230	NOT9	35
53356470	NOT9_FAT05230	NOT9	53
53356471	NOT9_FAT05230	NOT9	42
53356472	NOT9_FAT05230	NOT9	70
53356473	NOT9_FAT05230	NOT9	115
53356474	NOT9_FAT05230	NOT9	70
53356475	NOT9_FAT05230	NOT9	82
53356476	NOT9_FAT05230	NOT9	72
53356477	NOT9_FAT05230	NOT9	47
53356478	NOT9_FAT05230	NOT9	49
53356479	NOT9_FAT05230	NOT9	70
53356480	NOT9_FAT05230	NOT9	11
53356481	NOT9_FAT05230	NOT9	50
53356482	NOT9_FAT05230	NOT9	95
53356483	NOT9_FAT05230	NOT9	50
53356484	NOT9_FAT05230	NOT9	17
53356485	NOT9_FAT05230	NOT9	75
53356486	NOT9_FAT05230	NOT9	70
53356487	NOT9_FAT05230	NOT9	63
53356488	NOT9_FAT05230	NOT9	54
53356489	NOT9_FAT05230	NOT9	53
53356490	NOT9_FAT05230	NOT9	64
53356491	NOT9_FAT05230	NOT9	66
53356492	NOT9_FAT05230	NOT9	67
53356493	NOT9_FAT05230	NOT9	36
53356494	NOT9_FAT05230	NOT9	70
53356495	NOT9_FAT05230	NOT9	56
53356496	NOT9_FAT05230	NOT9	70
53356497	NOT9_FAT05230	NOT9	57
53356498	NOT9_FAT05230	NOT9	64
53356499	NOT9_FAT05230	NOT9	63
53356500	NOT9_FAT05230	NOT9	81
53356501	NOT9_FAT05230	NOT9	47
53356502	NOT9_FAT05230	NOT9	36
53356503	NOT9_FAT05230	NOT9	60
53356504	NOT9_FAT05230	NOT9	55
53356505	NOT9_FAT05230	NOT9	65
53356506	NOT9_FAT05230	NOT9	71
53356507	NOT9_FAT05230	NOT9	14
53356508	NOT9_FAT05230	NOT9	59
53356509	NOT9_FAT05230	NOT9	42
53356510	NOT9_FAT05230	NOT9	48
53356511	NOT9_FAT05230	NOT9	70
53356512	NOT9_FAT05230	NOT9	78
53356513	NOT9_FAT05230	NOT9	94
53356514	NOT9_FAT05230	NOT9	8
53356515	NOT9_FAT05230	NOT9	55
53356516	NOT9_FAT05230	NOT9	46
53356517	NOT9_FAT05230	NOT9	58
53356518	NOT9_FAT05230	NOT9	72
53356519	NOT9_FAT05230	NOT9	73
53356520	NOT9_FAT05230	NOT9	56
53356521	NOT9_FAT05230	NOT9	60
53356522	NOT9_FAT05230	NOT9	51
53356523	NOT9_FAT05230	NOT9	62
53356524	NOT9_FAT05230	NOT9	66
53356525	NOT9_FAT05230	NOT9	69
53356526	NOT9_FAT05230	NOT9	57
53356527	NOT9_FAT05230	NOT9	85
53356528	NOT9_FAT05230	NOT9	46
53356529	NOT9_FAT05230	NOT9	76
53356530	NOT9_FAT05230	NOT9	47
53356531	NOT9_FAT05230	NOT9	53
53356532	NOT9_FAT05230	NOT9	53
53356533	NOT9_FAT05230	NOT9	8
53356534	NOT9_FAT05230	NOT9	62
53356535	NOT9_FAT05230	NOT9	43
53356536	NOT9_FAT05230	NOT9	60
53356537	NOT9_FAT05230	NOT9	51
53356538	NOT9_FAT05230	NOT9	73
53356539	NOT9_FAT05230	NOT9	54
53356540	NOT9_FAT05230	NOT9	72
53356541	NOT9_FAT05230	NOT9	68
53356542	NOT9_FAT05230	NOT9	68
53356543	NOT9_FAT05230	NOT9	40
53356544	NOT9_FAT05230	NOT9	69
53356545	NOT9_FAT05230	NOT9	61
53356546	NOT9_FAT05230	NOT9	80
53356547	NOT9_FAT05230	NOT9	69
53356548	NOT9_FAT05230	NOT9	91
53356549	NOT9_FAT05230	NOT9	82
53356550	NOT9_FAT05230	NOT9	69
53356551	NOT9_FAT05230	NOT9	67
53356552	NOT9_FAT05230	NOT9	57
53356553	NOT9_FAT05230	NOT9	63
53356554	NOT9_FAT05230	NOT9	69
53356555	NOT9_FAT05230	NOT9	64
53356556	NOT9_FAT05230	NOT9	61
53356557	NOT9_FAT05230	NOT9	63
53356558	NOT9_FAT05230	NOT9	63
53356559	NOT9_FAT05230	NOT9	57
53356560	NOT9_FAT05230	NOT9	73
53356561	NOT9_FAT05230	NOT9	19
53356562	NOT9_FAT05230	NOT9	48
53356563	NOT9_FAT05230	NOT9	50
53356564	NOT9_FAT05230	NOT9	112
53356565	NOT9_FAT05230	NOT9	55
53356566	NOT9_FAT05230	NOT9	61
53356567	NOT9_FAT05230	NOT9	90
53356568	NOT9_FAT05230	NOT9	64
53356569	NOT9_FAT05230	NOT9	19
53356570	NOT9_FAT05230	NOT9	59
53356571	NOT9_FAT05230	NOT9	67
53356572	NOT9_FAT05230	NOT9	27
53356573	NOT9_FAT05230	NOT9	72
53356574	NOT9_FAT05230	NOT9	11
53356575	NOT9_FAT05230	NOT9	37
53356576	NOT9_FAT05230	NOT9	18
53356577	NOT9_FAT05230	NOT9	36
53356578	NOT9_FAT05230	NOT9	51
53356579	NOT9_FAT05230	NOT9	60
53356580	NOT9_FAT05230	NOT9	71
53356581	NOT9_FAT05230	NOT9	64
53356582	NOT9_FAT05230	NOT9	15
53356583	NOT9_FAT05230	NOT9	68
53356584	NOT9_FAT05230	NOT9	43
53356585	NOT9_FAT05230	NOT9	61
53356586	NOT9_FAT05230	NOT9	59
53356587	NOT9_FAT05230	NOT9	61
53356588	NOT9_FAT05230	NOT9	56
53356589	NOT9_FAT05230	NOT9	55
53356590	NOT9_FAT05230	NOT9	48
53356591	NOT9_FAT05230	NOT9	59
53356592	NOT9_FAT05230	NOT9	71
53356593	NOT9_FAT05230	NOT9	70
53356594	NOT9_FAT05230	NOT9	15
53356595	NOT9_FAT05230	NOT9	47
53356596	NOT9_FAT05230	NOT9	41
53356597	NOT9_FAT05230	NOT9	50
53356598	NOT9_FAT05230	NOT9	54
53356599	NOT9_FAT05230	NOT9	63
53356600	NOT9_FAT05230	NOT9	46
53356601	NOT9_FAT05230	NOT9	49
53356602	NOT9_FAT05230	NOT9	65
53356603	NOT9_FAT05230	NOT9	86
53356604	NOT9_FAT05230	NOT9	71
53356605	NOT9_FAT05230	NOT9	57
53356606	NOT9_FAT05230	NOT9	55
53356607	NOT9_FAT05230	NOT9	42
53356608	NOT9_FAT05230	NOT9	56
53356609	NOT9_FAT05230	NOT9	39
53356610	NOT9_FAT05230	NOT9	11
53356611	NOT9_FAT05230	NOT9	79
53356612	NOT9_FAT05230	NOT9	64
53356613	NOT9_FAT05230	NOT9	62
53356614	NOT9_FAT05230	NOT9	46
53356615	NOT9_FAT05230	NOT9	80
53356616	NOT9_FAT05230	NOT9	71
53356617	NOT9_FAT05230	NOT9	6
53356618	NOT9_FAT05230	NOT9	54
53356619	NOT9_FAT05230	NOT9	54
53356620	NOT9_FAT05230	NOT9	74
53356621	NOT9_FAT05230	NOT9	53
53356622	NOT9_FAT05230	NOT9	72
53356623	NOT9_FAT05230	NOT9	55
53356624	NOT9_FAT05230	NOT9	40
53356625	NOT9_FAT05230	NOT9	54
53356626	NOT9_FAT05230	NOT9	66
53356627	NOT9_FAT05230	NOT9	71
53356628	NOT9_FAT05230	NOT9	84
53356629	NOT9_FAT05230	NOT9	53
53356630	NOT9_FAT05230	NOT9	65
53356631	NOT9_FAT05230	NOT9	52
53356632	NOT9_FAT05230	NOT9	37
53356633	NOT9_FAT05230	NOT9	56
53356634	NOT9_FAT05230	NOT9	64
53356635	NOT9_FAT05230	NOT9	70
53356636	NOT9_FAT05230	NOT9	61
53356637	NOT9_FAT05230	NOT9	9
53356638	NOT9_FAT05230	NOT9	41
53356639	NOT9_FAT05230	NOT9	54
53356640	NOT9_FAT05230	NOT9	81
53356641	NOT9_FAT05230	NOT9	83
53356642	NOT9_FAT05230	NOT9	51
53356643	NOT9_FAT05230	NOT9	51
53356644	NOT9_FAT05230	NOT9	63
53356645	NOT9_FAT05230	NOT9	49
53356646	NOT9_FAT05230	NOT9	77
53356647	NOT9_FAT05230	NOT9	46
53356648	NOT9_FAT05230	NOT9	39
53356649	NOT9_FAT05230	NOT9	53
53356650	NOT9_FAT05230	NOT9	62
53356651	NOT9_FAT05230	NOT9	49
53356652	NOT9_FAT05230	NOT9	57
53356653	NOT9_FAT05230	NOT9	70
53356654	NOT9_FAT05230	NOT9	49
53356655	NOT9_FAT05230	NOT9	69
53356656	NOT9_FAT05230	NOT9	25
53356657	NOT9_FAT05230	NOT9	45
53356658	NOT9_FAT05230	NOT9	51
53356659	NOT9_FAT05230	NOT9	45
53356660	NOT9_FAT05230	NOT9	51
53356661	NOT9_FAT05230	NOT9	68
53356662	NOT9_FAT05230	NOT9	53
53356663	NOT9_FAT05230	NOT9	57
53356664	NOT9_FAT05230	NOT9	62
53356665	NOT9_FAT05230	NOT9	55
53356666	NOT9_FAT05230	NOT9	61
53356667	NOT9_FAT05230	NOT9	93
53356668	NOT9_FAT05230	NOT9	68
53356669	NOT9_FAT05230	NOT9	47
53356670	NOT9_FAT05230	NOT9	86
53356671	NOT9_FAT05230	NOT9	17
53356672	NOT9_FAT05230	NOT9	53
53356673	NOT9_FAT05230	NOT9	76
53356674	NOT9_FAT05230	NOT9	61
53356675	NOT9_FAT05230	NOT9	44
53356676	NOT9_FAT05230	NOT9	101
53356677	NOT9_FAT05230	NOT9	62
53356678	NOT9_FAT05230	NOT9	73
53356679	NOT9_FAT05230	NOT9	36
53356680	NOT9_FAT05230	NOT9	47
53356681	NOT9_FAT05230	NOT9	80
53356682	NOT9_FAT05230	NOT9	49
53356683	NOT9_FAT05230	NOT9	47
53356684	NOT9_FAT05230	NOT9	67
53356685	NOT9_FAT05230	NOT9	52
53356686	NOT9_FAT05230	NOT9	55
53356687	NOT9_FAT05230	NOT9	9
53356688	NOT9_FAT05230	NOT9	50
53356689	NOT9_FAT05230	NOT9	74
53356690	NOT9_FAT05230	NOT9	42
53356691	NOT9_FAT05230	NOT9	55
53356692	NOT9_FAT05230	NOT9	78
53356693	NOT9_FAT05230	NOT9	65
53356694	NOT9_FAT05230	NOT9	7
53356695	NOT9_FAT05230	NOT9	145
53356696	NOT9_FAT05230	NOT9	76
53356697	NOT9_FAT05230	NOT9	53
53356698	NOT9_FAT05230	NOT9	91
53356699	NOT9_FAT05230	NOT9	68
53356700	NOT9_FAT05230	NOT9	61
53356701	NOT9_FAT05230	NOT9	55
53356702	NOT9_FAT05230	NOT9	61
53356703	NOT9_FAT05230	NOT9	65
53356704	NOT9_FAT05230	NOT9	52
53356705	NOT9_FAT05230	NOT9	77
53356706	NOT9_FAT05230	NOT9	51
53356707	NOT9_FAT05230	NOT9	91
53356708	NOT9_FAT05230	NOT9	55
53356709	NOT9_FAT05230	NOT9	50
53356710	NOT9_FAT05230	NOT9	51
53356711	NOT9_FAT05230	NOT9	45
53356712	NOT9_FAT05230	NOT9	82
53356713	NOT9_FAT05230	NOT9	55
53356714	NOT9_FAT05230	NOT9	65
53356715	NOT9_FAT05230	NOT9	65
53356716	NOT9_FAT05230	NOT9	56
53356717	NOT9_FAT05230	NOT9	55
53356718	NOT9_FAT05230	NOT9	70
53356719	NOT9_FAT05230	NOT9	46
53356720	NOT9_FAT05230	NOT9	57
53356721	NOT9_FAT05230	NOT9	53
53356722	NOT9_FAT05230	NOT9	38
53356723	NOT9_FAT05230	NOT9	43
53356724	NOT9_FAT05230	NOT9	52
53356725	NOT9_FAT05230	NOT9	45
53356726	NOT9_FAT05230	NOT9	59
53356727	NOT9_FAT05230	NOT9	75
53356728	NOT9_FAT05230	NOT9	67
53356729	NOT9_FAT05230	NOT9	59
53356730	NOT9_FAT05230	NOT9	44
53356731	NOT9_FAT05230	NOT9	56
53356732	NOT9_FAT05230	NOT9	66
53356733	NOT9_FAT05230	NOT9	54
53356734	NOT9_FAT05230	NOT9	67
53356735	NOT9_FAT05230	NOT9	59
53356736	NOT9_FAT05230	NOT9	51
53356737	NOT9_FAT05230	NOT9	79
53356738	NOT9_FAT05230	NOT9	76
53356739	NOT9_FAT05230	NOT9	62
53356740	NOT9_FAT05230	NOT9	67
53356741	NOT9_FAT05230	NOT9	75
53356742	NOT9_FAT05230	NOT9	72
53356743	NOT9_FAT05230	NOT9	59
53356744	NOT9_FAT05230	NOT9	53
53356745	NOT9_FAT05230	NOT9	31
53356746	NOT9_FAT05230	NOT9	83
53356747	NOT9_FAT05230	NOT9	74
53356748	NOT9_FAT05230	NOT9	82
53356749	NOT9_FAT05230	NOT9	67
53356750	NOT9_FAT05230	NOT9	38
53356751	NOT9_FAT05230	NOT9	40
53356752	NOT9_FAT05230	NOT9	63
53356753	NOT9_FAT05230	NOT9	60
53356754	NOT9_FAT05230	NOT9	36
53356755	NOT9_FAT05230	NOT9	39
53356756	NOT9_FAT05230	NOT9	36
53356757	NOT9_FAT05230	NOT9	41
53356758	NOT9_FAT05230	NOT9	140
53356759	NOT9_FAT05230	NOT9	47
53356760	NOT9_FAT05230	NOT9	101
53356761	NOT9_FAT05230	NOT9	90
53356762	NOT9_FAT05230	NOT9	76
53356763	NOT9_FAT05230	NOT9	60
53356764	NOT9_FAT05230	NOT9	79
53356765	NOT9_FAT05230	NOT9	57
53356766	NOT9_FAT05230	NOT9	49
53356767	NOT9_FAT05230	NOT9	57
53356768	NOT9_FAT05230	NOT9	58
53356769	NOT9_FAT05230	NOT9	58
53356770	NOT9_FAT05230	NOT9	99
53356771	NOT9_FAT05230	NOT9	64
53356772	NOT9_FAT05230	NOT9	51
53356773	NOT9_FAT05230	NOT9	58
53356774	NOT9_FAT05230	NOT9	48
53356775	NOT9_FAT05230	NOT9	51
53356776	NOT9_FAT05230	NOT9	48
53356777	NOT9_FAT05230	NOT9	29
53356778	NOT9_FAT05230	NOT9	67
53356779	NOT9_FAT05230	NOT9	70
53356780	NOT9_FAT05230	NOT9	75
53356781	NOT9_FAT05230	NOT9	61
53356782	NOT9_FAT05230	NOT9	10
53356783	NOT9_FAT05230	NOT9	62
53356784	NOT9_FAT05230	NOT9	8
53356785	NOT9_FAT05230	NOT9	56
53356786	NOT9_FAT05230	NOT9	79
53356787	NOT9_FAT05230	NOT9	45
53356788	NOT9_FAT05230	NOT9	72
53356789	NOT9_FAT05230	NOT9	39
53356790	NOT9_FAT05230	NOT9	58
53356791	NOT9_FAT05230	NOT9	60
53356792	NOT9_FAT05230	NOT9	41
53356793	NOT9_FAT05230	NOT9	45
53356794	NOT9_FAT05230	NOT9	76
53356795	NOT9_FAT05230	NOT9	59
53356796	NOT9_FAT05230	NOT9	75
53356797	NOT9_FAT05230	NOT9	72
53356798	NOT9_FAT05230	NOT9	58
53356799	NOT9_FAT05230	NOT9	57
53356800	NOT9_FAT05230	NOT9	42
53356801	NOT9_FAT05230	NOT9	71
53356802	NOT9_FAT05230	NOT9	109
53356803	NOT9_FAT05230	NOT9	64
53356804	NOT9_FAT05230	NOT9	43
53356805	NOT9_FAT05230	NOT9	49
53356806	NOT9_FAT05230	NOT9	53
53356807	NOT9_FAT05230	NOT9	58
53356808	NOT9_FAT05230	NOT9	53
53356809	NOT9_FAT05230	NOT9	48
53356810	NOT9_FAT05230	NOT9	59
53356811	NOT9_FAT05230	NOT9	54
53356812	NOT9_FAT05230	NOT9	58
53356813	NOT9_FAT05230	NOT9	69
53356814	NOT9_FAT05230	NOT9	84
53356815	NOT9_FAT05230	NOT9	51
53356816	NOT9_FAT05230	NOT9	54
53356817	NOT9_FAT05230	NOT9	66
53356818	NOT9_FAT05230	NOT9	47
53356819	NOT9_FAT05230	NOT9	53
53356820	NOT9_FAT05230	NOT9	128
53356821	NOT9_FAT05230	NOT9	75
53356822	NOT9_FAT05230	NOT9	47
53356823	NOT9_FAT05230	NOT9	54
53356824	NOT9_FAT05230	NOT9	48
53356825	NOT9_FAT05230	NOT9	54
53356826	NOT9_FAT05230	NOT9	36
53356827	NOT9_FAT05230	NOT9	61
53356828	NOT9_FAT05230	NOT9	85
53356829	NOT9_FAT05230	NOT9	81
53356830	NOT9_FAT05230	NOT9	65
53356831	NOT9_FAT05230	NOT9	99
53356832	NOT9_FAT05230	NOT9	56
53356833	NOT9_FAT05230	NOT9	70
53356834	NOT9_FAT05230	NOT9	56
53356835	NOT9_FAT05230	NOT9	63
53356836	NOT9_FAT05230	NOT9	55
53356837	NOT9_FAT05230	NOT9	62
53356838	NOT9_FAT05230	NOT9	52
53356839	NOT9_FAT05230	NOT9	51
53356840	NOT9_FAT05230	NOT9	60
53356841	NOT9_FAT05230	NOT9	55
53356842	NOT9_FAT05230	NOT9	77
53356843	NOT9_FAT05230	NOT9	12
53356844	NOT9_FAT05230	NOT9	49
53356845	NOT9_FAT05230	NOT9	79
53356846	NOT9_FAT05230	NOT9	56
53356847	NOT9_FAT05230	NOT9	55
53356848	NOT9_FAT05230	NOT9	46
53356849	NOT9_FAT05230	NOT9	50
53356850	NOT9_FAT05230	NOT9	43
53356851	NOT9_FAT05230	NOT9	47
53356852	NOT9_FAT05230	NOT9	46
53356853	NOT9_FAT05230	NOT9	66
53356854	NOT9_FAT05230	NOT9	64
53356855	NOT9_FAT05230	NOT9	10
53356856	NOT9_FAT05230	NOT9	70
53356857	NOT9_FAT05230	NOT9	56
53356858	NOT9_FAT05230	NOT9	60
53356859	NOT9_FAT05230	NOT9	12
53356860	NOT9_FAT05230	NOT9	75
53356861	NOT9_FAT05230	NOT9	88
53356862	NOT9_FAT05230	NOT9	49
53356863	NOT9_FAT05230	NOT9	76
53356864	NOT9_FAT05230	NOT9	41
53356865	NOT9_FAT05230	NOT9	36
53356866	NOT9_FAT05230	NOT9	75
53356867	NOT9_FAT05230	NOT9	90
53356868	NOT9_FAT05230	NOT9	64
53356869	NOT9_FAT05230	NOT9	57
53356870	NOT9_FAT05230	NOT9	61
53356871	NOT9_FAT05230	NOT9	66
53356872	NOT9_FAT05230	NOT9	57
53356873	NOT9_FAT05230	NOT9	64
53356874	NOT9_FAT05230	NOT9	67
53356875	NOT9_FAT05230	NOT9	41
53356876	NOT9_FAT05230	NOT9	58
53356877	NOT9_FAT05230	NOT9	42
53356878	NOT9_FAT05230	NOT9	64
53356879	NOT9_FAT05230	NOT9	44
53356880	NOT9_FAT05230	NOT9	92
53356881	NOT9_FAT05230	NOT9	44
53356882	NOT9_FAT05230	NOT9	40
53356883	NOT9_FAT05230	NOT9	89
53356884	NOT9_FAT05230	NOT9	61
53356885	NOT9_FAT05230	NOT9	61
53356886	NOT9_FAT05230	NOT9	53
53356887	NOT9_FAT05230	NOT9	59
53356888	NOT9_FAT05230	NOT9	56
53356889	NOT9_FAT05230	NOT9	67
53356890	NOT9_FAT05230	NOT9	53
53356891	NOT9_FAT05230	NOT9	52
53356892	NOT9_FAT05230	NOT9	59
53356893	NOT9_FAT05230	NOT9	49
53356894	NOT9_FAT05230	NOT9	81
53356895	NOT9_FAT05230	NOT9	53
53356896	NOT9_FAT05230	NOT9	59
53356897	NOT9_FAT05230	NOT9	52
53356898	NOT9_FAT05230	NOT9	72
53356899	NOT9_FAT05230	NOT9	57
53356900	NOT9_FAT05230	NOT9	65
53356901	NOT9_FAT05230	NOT9	68
53356902	NOT9_FAT05230	NOT9	59
53356903	NOT9_FAT05230	NOT9	53
53356904	NOT9_FAT05230	NOT9	73
53356905	NOT9_FAT05230	NOT9	11
53356906	NOT9_FAT05230	NOT9	67
53356907	NOT9_FAT05230	NOT9	61
53356908	NOT9_FAT05230	NOT9	68
53356909	NOT9_FAT05230	NOT9	79
53356910	NOT9_FAT05230	NOT9	64
53356911	NOT9_FAT05230	NOT9	68
53356912	NOT9_FAT05230	NOT9	50
53356913	NOT9_FAT05230	NOT9	67
53356914	NOT9_FAT05230	NOT9	53
53356915	NOT9_FAT05230	NOT9	68
53356916	NOT9_FAT05230	NOT9	53
53356917	NOT9_FAT05230	NOT9	78
53356918	NOT9_FAT05230	NOT9	65
53356919	NOT9_FAT05230	NOT9	59
53356920	NOT9_FAT05230	NOT9	66
53356921	NOT9_FAT05230	NOT9	54
53356922	NOT9_FAT05230	NOT9	76
53356923	NOT9_FAT05230	NOT9	55
53356924	NOT9_FAT05230	NOT9	43
53356925	NOT9_FAT05230	NOT9	70
53356926	NOT9_FAT05230	NOT9	66
53356927	NOT9_FAT05230	NOT9	12
53356928	NOT9_FAT05230	NOT9	59
53356929	NOT9_FAT05230	NOT9	46
53356930	NOT9_FAT05230	NOT9	51
53356931	NOT9_FAT05230	NOT9	44
53356932	NOT9_FAT05230	NOT9	115
53356933	NOT9_FAT05230	NOT9	80
53356934	NOT9_FAT05230	NOT9	47
53356935	NOT9_FAT05230	NOT9	42
53356936	NOT9_FAT05230	NOT9	62
53356937	NOT9_FAT05230	NOT9	46
53356938	NOT9_FAT05230	NOT9	61
53356939	NOT9_FAT05230	NOT9	66
53356940	NOT9_FAT05230	NOT9	69
53356941	NOT9_FAT05230	NOT9	63
53356942	NOT9_FAT05230	NOT9	41
53356943	NOT9_FAT05230	NOT9	14
53356944	NOT9_FAT05230	NOT9	64
53356945	NOT9_FAT05230	NOT9	49
53356946	NOT9_FAT05230	NOT9	113
53356947	NOT9_FAT05230	NOT9	38
53356948	NOT9_FAT05230	NOT9	11
53356949	NOT9_FAT05230	NOT9	76
53356950	NOT9_FAT05230	NOT9	43
53356951	NOT9_FAT05230	NOT9	52
53356952	NOT9_FAT05230	NOT9	65
53356953	NOT9_FAT05230	NOT9	53
53356954	NOT9_FAT05230	NOT9	50
53356955	NOT9_FAT05230	NOT9	80
53356956	NOT9_FAT05230	NOT9	58
53356957	NOT9_FAT05230	NOT9	51
53356958	NOT9_FAT05230	NOT9	65
53356959	NOT9_FAT05230	NOT9	14
53356960	NOT9_FAT05230	NOT9	61
53356961	NOT9_FAT05230	NOT9	64
53356962	NOT9_FAT05230	NOT9	75
53356963	NOT9_FAT05230	NOT9	42
53356964	NOT9_FAT05230	NOT9	68
53356965	NOT9_FAT05230	NOT9	75
53356966	NOT9_FAT05230	NOT9	29
53356967	NOT9_FAT05230	NOT9	63
53356968	NOT9_FAT05230	NOT9	54
53356969	NOT9_FAT05230	NOT9	56
53356970	NOT9_FAT05230	NOT9	52
53356971	NOT9_FAT05230	NOT9	43
53356972	NOT9_FAT05230	NOT9	71
53356973	NOT9_FAT05230	NOT9	71
53356974	NOT9_FAT05230	NOT9	80
53356975	NOT9_FAT05230	NOT9	81
53356976	NOT9_FAT05230	NOT9	16
53356977	NOT9_FAT05230	NOT9	57
53356978	NOT9_FAT05230	NOT9	61
53356979	NOT9_FAT05230	NOT9	40
53356980	NOT9_FAT05230	NOT9	52
53356981	NOT9_FAT05230	NOT9	114
53356982	NOT9_FAT05230	NOT9	80
53356983	NOT9_FAT05230	NOT9	44
53356984	NOT9_FAT05230	NOT9	61
53356985	NOT9_FAT05230	NOT9	54
53356986	NOT9_FAT05230	NOT9	44
53356987	NOT9_FAT05230	NOT9	66
53356988	NOT9_FAT05230	NOT9	66
53356989	NOT9_FAT05230	NOT9	55
53356990	NOT9_FAT05230	NOT9	56
53356991	NOT9_FAT05230	NOT9	75
53356992	NOT9_FAT05230	NOT9	57
53356993	NOT9_FAT05230	NOT9	53
53356994	NOT9_FAT05230	NOT9	46
53356995	NOT9_FAT05230	NOT9	54
53356996	NOT9_FAT05230	NOT9	39
53356997	NOT9_FAT05230	NOT9	57
53356998	NOT9_FAT05230	NOT9	56
53356999	NOT9_FAT05230	NOT9	58
53357000	NOT9_FAT05230	NOT9	61
53357001	NOT9_FAT05230	NOT9	51
53357002	NOT9_FAT05230	NOT9	74
53357003	NOT9_FAT05230	NOT9	83
53357004	NOT9_FAT05230	NOT9	73
53357005	NOT9_FAT05230	NOT9	143
53357006	NOT9_FAT05230	NOT9	50
53357007	NOT9_FAT05230	NOT9	56
53357008	NOT9_FAT05230	NOT9	58
53357009	NOT9_FAT05230	NOT9	50
53357010	NOT9_FAT05230	NOT9	62
53357011	NOT9_FAT05230	NOT9	54
53357012	NOT9_FAT05230	NOT9	45
53357013	NOT9_FAT05230	NOT9	45
53357014	NOT9_FAT05230	NOT9	57
53357015	NOT9_FAT05230	NOT9	54
53357016	NOT9_FAT05230	NOT9	72
53357017	NOT9_FAT05230	NOT9	54
53357018	NOT9_FAT05230	NOT9	68
53357019	NOT9_FAT05230	NOT9	50
53357020	NOT9_FAT05230	NOT9	65
53357021	NOT9_FAT05230	NOT9	55
53357022	NOT9_FAT05230	NOT9	65
53357023	NOT9_FAT05230	NOT9	74
53357024	NOT9_FAT05230	NOT9	30
53357025	NOT9_FAT05230	NOT9	52
53357026	NOT9_FAT05230	NOT9	51
53357027	NOT9_FAT05230	NOT9	72
53357028	NOT9_FAT05230	NOT9	62
53357029	NOT9_FAT05230	NOT9	61
53357030	NOT9_FAT05230	NOT9	40
53357031	NOT9_FAT05230	NOT9	43
53357032	NOT9_FAT05230	NOT9	51
53357033	NOT9_FAT05230	NOT9	10
53357034	NOT9_FAT05230	NOT9	32
53357035	NOT9_FAT05230	NOT9	71
53357036	NOT9_FAT05230	NOT9	50
53357037	NOT9_FAT05230	NOT9	74
53357038	NOT9_FAT05230	NOT9	8
53357039	NOT9_FAT05230	NOT9	71
53357040	NOT9_FAT05230	NOT9	35
53357041	NOT9_FAT05230	NOT9	56
53357042	NOT9_FAT05230	NOT9	90
53357043	NOT9_FAT05230	NOT9	67
53357044	NOT9_FAT05230	NOT9	49
53357045	NOT9_FAT05230	NOT9	62
53357046	NOT9_FAT05230	NOT9	68
53357047	NOT9_FAT05230	NOT9	61
53357048	NOT9_FAT05230	NOT9	55
53357049	NOT9_FAT05230	NOT9	85
53357050	NOT9_FAT05230	NOT9	65
53357051	NOT9_FAT05230	NOT9	88
53357052	NOT9_FAT05230	NOT9	55
53357053	NOT9_FAT05230	NOT9	43
53357054	NOT9_FAT05230	NOT9	73
53357055	NOT9_FAT05230	NOT9	49
53357056	NOT9_FAT05230	NOT9	87
53357057	NOT9_FAT05230	NOT9	57
53357058	NOT9_FAT05230	NOT9	69
53357059	NOT9_FAT05230	NOT9	63
53357060	NOT9_FAT05230	NOT9	62
53357061	NOT9_FAT05230	NOT9	72
53357062	NOT9_FAT05230	NOT9	43
53357063	NOT9_FAT05230	NOT9	58
53357064	NOT9_FAT05230	NOT9	59
53357065	NOT9_FAT05230	NOT9	61
53357066	NOT9_FAT05230	NOT9	67
53357067	NOT9_FAT05230	NOT9	56
53357068	NOT9_FAT05230	NOT9	77
53357069	NOT9_FAT05230	NOT9	68
53357070	NOT9_FAT05230	NOT9	63
53357071	NOT9_FAT05230	NOT9	63
53357072	NOT9_FAT05230	NOT9	63
53357073	NOT9_FAT05230	NOT9	59
53357074	NOT9_FAT05230	NOT9	67
53357075	NOT9_FAT05230	NOT9	68
53357076	NOT9_FAT05230	NOT9	58
53357077	NOT9_FAT05230	NOT9	77
53357078	NOT9_FAT05230	NOT9	72
53357079	NOT9_FAT05230	NOT9	73
53357080	NOT9_FAT05230	NOT9	12
53357081	NOT9_FAT05230	NOT9	42
53357082	NOT9_FAT05230	NOT9	72
53357083	NOT9_FAT05230	NOT9	50
53357084	NOT9_FAT05230	NOT9	63
53357085	NOT9_FAT05230	NOT9	46
53357086	NOT9_FAT05230	NOT9	38
53357087	NOT9_FAT05230	NOT9	55
53357088	NOT9_FAT05230	NOT9	71
53357089	NOT9_FAT05230	NOT9	73
53357090	NOT9_FAT05230	NOT9	67
53357091	NOT9_FAT05230	NOT9	38
53357092	NOT9_FAT05230	NOT9	55
53357093	NOT9_FAT05230	NOT9	72
53357094	NOT9_FAT05230	NOT9	75
53357095	NOT9_FAT05230	NOT9	65
53357096	NOT9_FAT05230	NOT9	63
53357097	NOT9_FAT05230	NOT9	37
53357098	NOT9_FAT05230	NOT9	51
53357099	NOT9_FAT05230	NOT9	43
53357100	NOT9_FAT05230	NOT9	54
53357101	NOT9_FAT05230	NOT9	57
53357102	NOT9_FAT05230	NOT9	61
53357103	NOT9_FAT05230	NOT9	47
53357104	NOT9_FAT05230	NOT9	44
53357105	NOT9_FAT05230	NOT9	66
53357106	NOT9_FAT05230	NOT9	104
53357107	NOT9_FAT05230	NOT9	62
53357108	NOT9_FAT05230	NOT9	49
53357109	NOT9_FAT05230	NOT9	62
53357110	NOT9_FAT05230	NOT9	60
53357111	NOT9_FAT05230	NOT9	243
53357112	NOT9_FAT05230	NOT9	88
53357113	NOT9_FAT05230	NOT9	90
53357114	NOT9_FAT05230	NOT9	49
53357115	NOT9_FAT05230	NOT9	56
53357116	NOT9_FAT05230	NOT9	71
53357117	NOT9_FAT05230	NOT9	69
53357118	NOT9_FAT05230	NOT9	57
53357119	NOT9_FAT05230	NOT9	96
53357120	NOT9_FAT05230	NOT9	78
53357121	NOT9_FAT05230	NOT9	66
53357122	NOT9_FAT05230	NOT9	49
53357123	NOT9_FAT05230	NOT9	56
53357124	NOT9_FAT05230	NOT9	62
53357125	NOT9_FAT05230	NOT9	88
53357126	NOT9_FAT05230	NOT9	100
53357127	NOT9_FAT05230	NOT9	55
53357128	NOT9_FAT05230	NOT9	62
53357129	NOT9_FAT05230	NOT9	57
53357130	NOT9_FAT05230	NOT9	56
53357131	NOT9_FAT05230	NOT9	69
53357132	NOT9_FAT05230	NOT9	48
53357133	NOT9_FAT05230	NOT9	48
53357134	NOT9_FAT05230	NOT9	71
53357135	NOT9_FAT05230	NOT9	48
53357136	NOT9_FAT05230	NOT9	61
53357137	NOT9_FAT05230	NOT9	80
53357138	NOT9_FAT05230	NOT9	69
53357139	NOT9_FAT05230	NOT9	81
53357140	NOT9_FAT05230	NOT9	21
53357141	NOT9_FAT05230	NOT9	47
53357142	NOT9_FAT05230	NOT9	39
53357143	NOT9_FAT05230	NOT9	48
53357144	NOT9_FAT05230	NOT9	56
53357145	NOT9_FAT05230	NOT9	39
53357146	NOT9_FAT05230	NOT9	40
53357147	NOT9_FAT05230	NOT9	56
53357148	NOT9_FAT05230	NOT9	17
53357149	NOT9_FAT05230	NOT9	65
53357150	NOT9_FAT05230	NOT9	64
53357151	NOT9_FAT05230	NOT9	80
53357152	NOT9_FAT05230	NOT9	68
53357153	NOT9_FAT05230	NOT9	66
53357154	NOT9_FAT05230	NOT9	78
53357155	NOT9_FAT05230	NOT9	63
53357156	NOT9_FAT05230	NOT9	57
53357157	NOT9_FAT05230	NOT9	55
53357158	NOT9_FAT05230	NOT9	60
53357159	NOT9_FAT05230	NOT9	40
53357160	NOT9_FAT05230	NOT9	72
53357161	NOT9_FAT05230	NOT9	74
53357162	NOT9_FAT05230	NOT9	87
53357163	NOT9_FAT05230	NOT9	57
53357164	NOT9_FAT05230	NOT9	13
53357165	NOT9_FAT05230	NOT9	51
53357166	NOT9_FAT05230	NOT9	62
53357167	NOT9_FAT05230	NOT9	68
53357168	NOT9_FAT05230	NOT9	94
53357169	NOT9_FAT05230	NOT9	65
53357170	NOT9_FAT05230	NOT9	65
53357171	NOT9_FAT05230	NOT9	69
53357172	NOT9_FAT05230	NOT9	37
53357173	NOT9_FAT05230	NOT9	62
53357174	NOT9_FAT05230	NOT9	55
53357175	NOT9_FAT05230	NOT9	63
53357176	NOT9_FAT05230	NOT9	54
53357177	NOT9_FAT05230	NOT9	58
53357178	NOT9_FAT05230	NOT9	41
53357179	NOT9_FAT05230	NOT9	44
53357180	NOT9_FAT05230	NOT9	66
53357181	NOT9_FAT05230	NOT9	66
53357182	NOT9_FAT05230	NOT9	42
53357183	NOT9_FAT05230	NOT9	46
53357184	NOT9_FAT05230	NOT9	67
53357185	NOT9_FAT05230	NOT9	92
53357186	NOT9_FAT05230	NOT9	28
53357187	NOT9_FAT05230	NOT9	52
53357188	NOT9_FAT05230	NOT9	49
53357189	NOT9_FAT05230	NOT9	13
53357190	NOT9_FAT05230	NOT9	52
53357191	NOT9_FAT05230	NOT9	83
53357192	NOT9_FAT05230	NOT9	65
53357193	NOT9_FAT05230	NOT9	58
53357194	NOT9_FAT05230	NOT9	59
53357195	NOT9_FAT05230	NOT9	76
53357196	NOT9_FAT05230	NOT9	64
53357197	NOT9_FAT05230	NOT9	33
53357198	NOT9_FAT05230	NOT9	75
53357199	NOT9_FAT05230	NOT9	40
53357200	NOT9_FAT05230	NOT9	71
53357201	NOT9_FAT05230	NOT9	49
53357202	NOT9_FAT05230	NOT9	56
53357203	NOT9_FAT05230	NOT9	55
53357204	NOT9_FAT05230	NOT9	54
53357205	NOT9_FAT05230	NOT9	44
53357206	NOT9_FAT05230	NOT9	48
53357207	NOT9_FAT05230	NOT9	63
53357208	NOT9_FAT05230	NOT9	59
53357209	NOT9_FAT05230	NOT9	51
53357210	NOT9_FAT05230	NOT9	56
53357211	NOT9_FAT05230	NOT9	42
53357212	NOT9_FAT05230	NOT9	7
53357213	NOT9_FAT05230	NOT9	50
53357214	NOT9_FAT05230	NOT9	42
53357215	NOT9_FAT05230	NOT9	28
53357216	NOT9_FAT05230	NOT9	63
53357217	NOT9_FAT05230	NOT9	45
53357218	NOT9_FAT05230	NOT9	57
53357219	NOT9_FAT05230	NOT9	55
53357220	NOT9_FAT05230	NOT9	61
53357221	NOT9_FAT05230	NOT9	62
53357222	NOT9_FAT05230	NOT9	45
53357223	NOT9_FAT05230	NOT9	46
53357224	NOT9_FAT05230	NOT9	10
53357225	NOT9_FAT05230	NOT9	65
53357226	NOT9_FAT05230	NOT9	9
53357227	NOT9_FAT05230	NOT9	70
53357228	NOT9_FAT05230	NOT9	55
53357229	NOT9_FAT05230	NOT9	73
53357230	NOT9_FAT05230	NOT9	71
53357231	NOT9_FAT05230	NOT9	75
53357232	NOT9_FAT05230	NOT9	70
53357233	NOT9_FAT05230	NOT9	35
53357234	NOT9_FAT05230	NOT9	42
53357235	NOT9_FAT05230	NOT9	73
53357236	NOT9_FAT05230	NOT9	72
53357237	NOT9_FAT05230	NOT9	58
53357238	NOT9_FAT05230	NOT9	66
53357239	NOT9_FAT05230	NOT9	62
53357240	NOT9_FAT05230	NOT9	48
53357241	NOT9_FAT05230	NOT9	56
53357242	NOT9_FAT05230	NOT9	66
53357243	NOT9_FAT05230	NOT9	39
53357244	NOT9_FAT05230	NOT9	46
53357245	NOT9_FAT05230	NOT9	62
53357246	NOT9_FAT05230	NOT9	101
53357247	NOT9_FAT05230	NOT9	58
53357248	NOT9_FAT05230	NOT9	66
53357249	NOT9_FAT05230	NOT9	35
53357250	NOT9_FAT05230	NOT9	45
53357251	NOT9_FAT05230	NOT9	51
53357252	NOT9_FAT05230	NOT9	103
53357253	NOT9_FAT05230	NOT9	68
53357254	NOT9_FAT05230	NOT9	39
53357255	NOT9_FAT05230	NOT9	62
53357256	NOT9_FAT05230	NOT9	60
53357257	NOT9_FAT05230	NOT9	53
53357258	NOT9_FAT05230	NOT9	68
53357259	NOT9_FAT05230	NOT9	61
53357260	NOT9_FAT05230	NOT9	45
53357261	NOT9_FAT05230	NOT9	48
53357262	NOT9_FAT05230	NOT9	61
53357263	NOT9_FAT05230	NOT9	66
53357264	NOT9_FAT05230	NOT9	54
53357265	NOT9_FAT05230	NOT9	72
53357266	NOT9_FAT05230	NOT9	36
53357267	NOT9_FAT05230	NOT9	61
53357268	NOT9_FAT05230	NOT9	48
53357269	NOT9_FAT05230	NOT9	58
53357270	NOT9_FAT05230	NOT9	60
53357271	NOT9_FAT05230	NOT9	47
53357272	NOT9_FAT05230	NOT9	79
53357273	NOT9_FAT05230	NOT9	67
53357274	NOT9_FAT05230	NOT9	73
53357275	NOT9_FAT05230	NOT9	53
53357276	NOT9_FAT05230	NOT9	54
53357277	NOT9_FAT05230	NOT9	58
53357278	NOT9_FAT05230	NOT9	46
53357279	NOT9_FAT05230	NOT9	73
53357280	NOT9_FAT05230	NOT9	60
53357281	NOT9_FAT05230	NOT9	56
53357282	NOT9_FAT05230	NOT9	70
53357283	NOT9_FAT05230	NOT9	80
53357284	NOT9_FAT05230	NOT9	62
53357285	NOT9_FAT05230	NOT9	50
53357286	NOT9_FAT05230	NOT9	33
53357287	NOT9_FAT05230	NOT9	60
53357288	NOT9_FAT05230	NOT9	46
53357289	NOT9_FAT05230	NOT9	54
53357290	NOT9_FAT05230	NOT9	64
53357291	NOT9_FAT05230	NOT9	17
53357292	NOT9_FAT05230	NOT9	64
53357293	NOT9_FAT05230	NOT9	80
53357294	NOT9_FAT05230	NOT9	49
53357295	NOT9_FAT05230	NOT9	95
53357296	NOT9_FAT05230	NOT9	43
53357297	NOT9_FAT05230	NOT9	80
53357298	NOT9_FAT05230	NOT9	44
53357299	NOT9_FAT05230	NOT9	55
53357300	NOT9_FAT05230	NOT9	57
53357301	NOT9_FAT05230	NOT9	50
53357302	NOT9_FAT05230	NOT9	264
53357303	NOT9_FAT05230	NOT9	39
53357304	NOT9_FAT05230	NOT9	41
53357305	NOT9_FAT05230	NOT9	54
53357306	NOT9_FAT05230	NOT9	51
53357307	NOT9_FAT05230	NOT9	52
53357308	NOT9_FAT05230	NOT9	57
53357309	NOT9_FAT05230	NOT9	63
53357310	NOT9_FAT05230	NOT9	62
53357311	NOT9_FAT05230	NOT9	49
53357312	NOT9_FAT05230	NOT9	44
53357313	NOT9_FAT05230	NOT9	19
53357314	NOT9_FAT05230	NOT9	11
53357315	NOT9_FAT05230	NOT9	51
53357316	NOT9_FAT05230	NOT9	68
53357317	NOT9_FAT05230	NOT9	14
53357318	NOT9_FAT05230	NOT9	63
53357319	NOT9_FAT05230	NOT9	39
53357320	NOT9_FAT05230	NOT9	56
53357321	NOT9_FAT05230	NOT9	41
53357322	NOT9_FAT05230	NOT9	81
53357323	NOT9_FAT05230	NOT9	60
53357324	NOT9_FAT05230	NOT9	61
53357325	NOT9_FAT05230	NOT9	57
53357326	NOT9_FAT05230	NOT9	60
53357327	NOT9_FAT05230	NOT9	48
53357328	NOT9_FAT05230	NOT9	8
53357329	NOT9_FAT05230	NOT9	47
53357330	NOT9_FAT05230	NOT9	42
53357331	NOT9_FAT05230	NOT9	59
53357332	NOT9_FAT05230	NOT9	20
53357333	NOT9_FAT05230	NOT9	63
53357334	NOT9_FAT05230	NOT9	45
53357335	NOT9_FAT05230	NOT9	44
53357336	NOT9_FAT05230	NOT9	51
53357337	NOT9_FAT05230	NOT9	61
53357338	NOT9_FAT05230	NOT9	79
53357339	NOT9_FAT05230	NOT9	51
53357340	NOT9_FAT05230	NOT9	58
53357341	NOT9_FAT05230	NOT9	51
53357342	NOT9_FAT05230	NOT9	77
53357343	NOT9_FAT05230	NOT9	72
53357344	NOT9_FAT05230	NOT9	66
53357345	NOT9_FAT05230	NOT9	49
53357346	NOT9_FAT05230	NOT9	67
53357347	NOT9_FAT05230	NOT9	42
53357348	NOT9_FAT05230	NOT9	81
53357349	NOT9_FAT05230	NOT9	61
53357350	NOT9_FAT05230	NOT9	68
53357351	NOT9_FAT05230	NOT9	48
53357352	NOT9_FAT05230	NOT9	54
53357353	NOT9_FAT05230	NOT9	41
53357354	NOT9_FAT05230	NOT9	52
53357355	NOT9_FAT05230	NOT9	34
53357356	NOT9_FAT05230	NOT9	66
53357357	NOT9_FAT05230	NOT9	73
53357358	NOT9_FAT05230	NOT9	47
53357359	NOT9_FAT05230	NOT9	51
53357360	NOT9_FAT05230	NOT9	63
53357361	NOT9_FAT05230	NOT9	65
53357362	NOT9_FAT05230	NOT9	70
53357363	NOT9_FAT05230	NOT9	72
53357364	NOT9_FAT05230	NOT9	93
53357365	NOT9_FAT05230	NOT9	60
53357366	NOT9_FAT05230	NOT9	64
53357367	NOT9_FAT05230	NOT9	83
53357368	NOT9_FAT05230	NOT9	8
53357369	NOT9_FAT05230	NOT9	57
53357370	NOT9_FAT05230	NOT9	85
53357371	NOT9_FAT05230	NOT9	23
53357372	NOT9_FAT05230	NOT9	70
53357373	NOT9_FAT05230	NOT9	74
53357374	NOT9_FAT05230	NOT9	52
53357375	NOT9_FAT05230	NOT9	67
53357376	NOT9_FAT05230	NOT9	47
53357377	NOT9_FAT05230	NOT9	68
53357378	NOT9_FAT05230	NOT9	42
53357379	NOT9_FAT05230	NOT9	11
53357380	NOT9_FAT05230	NOT9	69
53357381	NOT9_FAT05230	NOT9	56
53357382	NOT9_FAT05230	NOT9	72
53357383	NOT9_FAT05230	NOT9	81
53357384	NOT9_FAT05230	NOT9	46
53357385	NOT9_FAT05230	NOT9	70
53357386	NOT9_FAT05230	NOT9	73
53357387	NOT9_FAT05230	NOT9	54
53357388	NOT9_FAT05230	NOT9	51
53357389	NOT9_FAT05230	NOT9	73
53357390	NOT9_FAT05230	NOT9	51
53357391	NOT9_FAT05230	NOT9	41
53357392	NOT9_FAT05230	NOT9	46
53357393	NOT9_FAT05230	NOT9	38
53357394	NOT9_FAT05230	NOT9	53
53357395	NOT9_FAT05230	NOT9	63
53357396	NOT9_FAT05230	NOT9	59
53357397	NOT9_FAT05230	NOT9	67
53357398	NOT9_FAT05230	NOT9	61
53357399	NOT9_FAT05230	NOT9	57
53357400	NOT9_FAT05230	NOT9	95
53357401	NOT9_FAT05230	NOT9	62
53357402	NOT9_FAT05230	NOT9	60
53357403	NOT9_FAT05230	NOT9	68
53357404	NOT9_FAT05230	NOT9	40
53357405	NOT9_FAT05230	NOT9	73
53357406	NOT9_FAT05230	NOT9	66
53357407	NOT9_FAT05230	NOT9	72
53357408	NOT9_FAT05230	NOT9	67
53357409	NOT9_FAT05230	NOT9	52
53357410	NOT9_FAT05230	NOT9	48
53357411	NOT9_FAT05230	NOT9	58
53357412	NOT9_FAT05230	NOT9	50
53357413	NOT9_FAT05230	NOT9	89
53357414	NOT9_FAT05230	NOT9	47
53357415	NOT9_FAT05230	NOT9	51
53357416	NOT9_FAT05230	NOT9	47
53357417	NOT9_FAT05230	NOT9	68
53357418	NOT9_FAT05230	NOT9	86
53357419	NOT9_FAT05230	NOT9	40
53357420	NOT9_FAT05230	NOT9	53
53357421	NOT9_FAT05230	NOT9	46
53357422	NOT9_FAT05230	NOT9	84
53357423	NOT9_FAT05230	NOT9	33
53357424	NOT9_FAT05230	NOT9	56
53357425	NOT9_FAT05230	NOT9	51
53357426	NOT9_FAT05230	NOT9	80
53357427	NOT9_FAT05230	NOT9	34
53357428	NOT9_FAT05230	NOT9	12
53357429	NOT9_FAT05230	NOT9	51
53357430	NOT9_FAT05230	NOT9	51
53357431	NOT9_FAT05230	NOT9	38
53357432	NOT9_FAT05230	NOT9	50
53357433	NOT9_FAT05230	NOT9	32
53357434	NOT9_FAT05230	NOT9	15
53357435	NOT9_FAT05230	NOT9	48
53357436	NOT9_FAT05230	NOT9	48
53357437	NOT9_FAT05230	NOT9	76
53357438	NOT9_FAT05230	NOT9	46
53357439	NOT9_FAT05230	NOT9	71
53357440	NOT9_FAT05230	NOT9	78
53357441	NOT9_FAT05230	NOT9	59
53357442	NOT9_FAT05230	NOT9	45
53357443	NOT9_FAT05230	NOT9	68
53357444	NOT9_FAT05230	NOT9	68
53357445	NOT9_FAT05230	NOT9	95
53357446	NOT9_FAT05230	NOT9	10
53357447	NOT9_FAT05230	NOT9	59
53357448	NOT9_FAT05230	NOT9	69
53357449	NOT9_FAT05230	NOT9	47
53357450	NOT9_FAT05230	NOT9	62
53357451	NOT9_FAT05230	NOT9	46
53357452	NOT9_FAT05230	NOT9	81
53357453	NOT9_FAT05230	NOT9	91
53357454	NOT9_FAT05230	NOT9	62
53357455	NOT9_FAT05230	NOT9	56
53357456	NOT9_FAT05230	NOT9	56
53357457	NOT9_FAT05230	NOT9	29
53357458	NOT9_FAT05230	NOT9	56
53357459	NOT9_FAT05230	NOT9	46
53357460	NOT9_FAT05230	NOT9	17
53357461	NOT9_FAT05230	NOT9	71
53357462	NOT9_FAT05230	NOT9	74
53357463	NOT9_FAT05230	NOT9	56
53357464	NOT9_FAT05230	NOT9	45
53357465	NOT9_FAT05230	NOT9	48
53357466	NOT9_FAT05230	NOT9	67
53357467	NOT9_FAT05230	NOT9	78
53357468	NOT9_FAT05230	NOT9	65
53357469	NOT9_FAT05230	NOT9	87
53357470	NOT9_FAT05230	NOT9	53
53357471	NOT9_FAT05230	NOT9	52
53357472	NOT9_FAT05230	NOT9	47
53357473	NOT9_FAT05230	NOT9	55
53357474	NOT9_FAT05230	NOT9	71
53357475	NOT9_FAT05230	NOT9	62
53357476	NOT9_FAT05230	NOT9	56
53357477	NOT9_FAT05230	NOT9	73
53357478	NOT9_FAT05230	NOT9	94
53357479	NOT9_FAT05230	NOT9	67
53357480	NOT9_FAT05230	NOT9	55
53357481	NOT9_FAT05230	NOT9	51
53357482	NOT9_FAT05230	NOT9	53
53357483	NOT9_FAT05230	NOT9	87
53357484	NOT9_FAT05230	NOT9	51
53357485	NOT9_FAT05230	NOT9	51
53357486	NOT9_FAT05230	NOT9	58
53357487	NOT9_FAT05230	NOT9	70
53357488	NOT9_FAT05230	NOT9	70
53357489	NOT9_FAT05230	NOT9	72
53357490	NOT9_FAT05230	NOT9	41
53357491	NOT9_FAT05230	NOT9	64
53357492	NOT9_FAT05230	NOT9	57
53357493	NOT9_FAT05230	NOT9	71
53357494	NOT9_FAT05230	NOT9	55
53357495	NOT9_FAT05230	NOT9	40
53357496	NOT9_FAT05230	NOT9	79
53357497	NOT9_FAT05230	NOT9	57
53357498	NOT9_FAT05230	NOT9	65
53357499	NOT9_FAT05230	NOT9	59
53357500	NOT9_FAT05230	NOT9	50
53357501	NOT9_FAT05230	NOT9	42
53357502	NOT9_FAT05230	NOT9	110
53357503	NOT9_FAT05230	NOT9	45
53357504	NOT9_FAT05230	NOT9	122
53357505	NOT9_FAT05230	NOT9	58
53357506	NOT9_FAT05230	NOT9	54
53357507	NOT9_FAT05230	NOT9	58
53357508	NOT9_FAT05230	NOT9	68
53357509	NOT9_FAT05230	NOT9	70
53357510	NOT9_FAT05230	NOT9	65
53357511	NOT9_FAT05230	NOT9	71
53357512	NOT9_FAT05230	NOT9	9
53357513	NOT9_FAT05230	NOT9	46
53357514	NOT9_FAT05230	NOT9	50
53357515	NOT9_FAT05230	NOT9	56
53357516	NOT9_FAT05230	NOT9	54
53357517	NOT9_FAT05230	NOT9	37
53357518	NOT9_FAT05230	NOT9	57
53357519	NOT9_FAT05230	NOT9	54
53357520	NOT9_FAT05230	NOT9	74
53357521	NOT9_FAT05230	NOT9	65
53357522	NOT9_FAT05230	NOT9	46
53357523	NOT9_FAT05230	NOT9	60
53357524	NOT9_FAT05230	NOT9	64
53357525	NOT9_FAT05230	NOT9	63
53357526	NOT9_FAT05230	NOT9	67
53357527	NOT9_FAT05230	NOT9	60
53357528	NOT9_FAT05230	NOT9	40
53357529	NOT9_FAT05230	NOT9	66
53357530	NOT9_FAT05230	NOT9	45
53357531	NOT9_FAT05230	NOT9	63
53357532	NOT9_FAT05230	NOT9	59
53357533	NOT9_FAT05230	NOT9	55
53357534	NOT9_FAT05230	NOT9	67
53357535	NOT9_FAT05230	NOT9	67
53357536	NOT9_FAT05230	NOT9	51
53357537	NOT9_FAT05230	NOT9	44
53357538	NOT9_FAT05230	NOT9	12
53357539	NOT9_FAT05230	NOT9	68
53357540	NOT9_FAT05230	NOT9	62
53357541	NOT9_FAT05230	NOT9	52
53357542	NOT9_FAT05230	NOT9	62
53357543	NOT9_FAT05230	NOT9	85
53357544	NOT9_FAT05230	NOT9	71
53357545	NOT9_FAT05230	NOT9	56
53357546	NOT9_FAT05230	NOT9	59
53357547	NOT9_FAT05230	NOT9	78
53357548	NOT9_FAT05230	NOT9	76
53357549	NOT9_FAT05230	NOT9	44
53357550	NOT9_FAT05230	NOT9	50
53357551	NOT9_FAT05230	NOT9	42
53357552	NOT9_FAT05230	NOT9	56
53357553	NOT9_FAT05230	NOT9	68
53357554	NOT9_FAT05230	NOT9	94
53357555	NOT9_FAT05230	NOT9	78
53357556	NOT9_FAT05230	NOT9	39
53357557	NOT9_FAT05230	NOT9	17
53357558	NOT9_FAT05230	NOT9	67
53357559	NOT9_FAT05230	NOT9	11
53357560	NOT9_FAT05230	NOT9	56
53357561	NOT9_FAT05230	NOT9	25
53357562	NOT9_FAT05230	NOT9	56
53357563	NOT9_FAT05230	NOT9	56
53357564	NOT9_FAT05230	NOT9	47
53357565	NOT9_FAT05230	NOT9	71
53357566	NOT9_FAT05230	NOT9	62
53357567	NOT9_FAT05230	NOT9	58
53357568	NOT9_FAT05230	NOT9	41
53357569	NOT9_FAT05230	NOT9	66
53357570	NOT9_FAT05230	NOT9	88
53357571	NOT9_FAT05230	NOT9	39
53357572	NOT9_FAT05230	NOT9	75
53357573	NOT9_FAT05230	NOT9	73
53357574	NOT9_FAT05230	NOT9	50
53357575	NOT9_FAT05230	NOT9	59
53357576	NOT9_FAT05230	NOT9	45
53357577	NOT9_FAT05230	NOT9	53
53357578	NOT9_FAT05230	NOT9	52
53357579	NOT9_FAT05230	NOT9	38
53357580	NOT9_FAT05230	NOT9	65
53357581	NOT9_FAT05230	NOT9	37
53357582	NOT9_FAT05230	NOT9	41
53357583	NOT9_FAT05230	NOT9	87
53357584	NOT9_FAT05230	NOT9	63
53357585	NOT9_FAT05230	NOT9	68
53357586	NOT9_FAT05230	NOT9	58
53357587	NOT9_FAT05230	NOT9	53
53357588	NOT9_FAT05230	NOT9	61
53357589	NOT9_FAT05230	NOT9	55
53357590	NOT9_FAT05230	NOT9	154
53357591	NOT9_FAT05230	NOT9	67
53357592	NOT9_FAT05230	NOT9	13
53357593	NOT9_FAT05230	NOT9	68
53357594	NOT9_FAT05230	NOT9	48
53357595	NOT9_FAT05230	NOT9	58
53357596	NOT9_FAT05230	NOT9	50
53357597	NOT9_FAT05230	NOT9	41
53357598	NOT9_FAT05230	NOT9	69
53357599	NOT9_FAT05230	NOT9	49
53357600	NOT9_FAT05230	NOT9	71
53357601	NOT9_FAT05230	NOT9	62
53357602	NOT9_FAT05230	NOT9	80
53357603	NOT9_FAT05230	NOT9	38
53357604	NOT9_FAT05230	NOT9	59
53357605	NOT9_FAT05230	NOT9	61
53357606	NOT9_FAT05230	NOT9	61
53357607	NOT9_FAT05230	NOT9	149
53357608	NOT9_FAT05230	NOT9	83
53357609	NOT9_FAT05230	NOT9	82
53357610	NOT9_FAT05230	NOT9	61
53357611	NOT9_FAT05230	NOT9	79
53357612	NOT9_FAT05230	NOT9	88
53357613	NOT9_FAT05230	NOT9	46
53357614	NOT9_FAT05230	NOT9	72
53357615	NOT9_FAT05230	NOT9	48
53357616	NOT9_FAT05230	NOT9	76
53357617	NOT9_FAT05230	NOT9	64
53357618	NOT9_FAT05230	NOT9	42
53357619	NOT9_FAT05230	NOT9	64
53357620	NOT9_FAT05230	NOT9	65
53357621	NOT9_FAT05230	NOT9	60
53357622	NOT9_FAT05230	NOT9	70
53357623	NOT9_FAT05230	NOT9	52
53357624	NOT9_FAT05230	NOT9	50
53357625	NOT9_FAT05230	NOT9	57
53357626	NOT9_FAT05230	NOT9	81
53357627	NOT9_FAT05230	NOT9	62
53357628	NOT9_FAT05230	NOT9	61
53357629	NOT9_FAT05230	NOT9	112
53357630	NOT9_FAT05230	NOT9	105
53357631	NOT9_FAT05230	NOT9	75
53357632	NOT9_FAT05230	NOT9	67
53357633	NOT9_FAT05230	NOT9	44
53357634	NOT9_FAT05230	NOT9	51
53357635	NOT9_FAT05230	NOT9	66
53357636	NOT9_FAT05230	NOT9	61
53357637	NOT9_FAT05230	NOT9	59
53357638	NOT9_FAT05230	NOT9	79
53357639	NOT9_FAT05230	NOT9	13
53357640	NOT9_FAT05230	NOT9	46
53357641	NOT9_FAT05230	NOT9	70
53357642	NOT9_FAT05230	NOT9	42
53357643	NOT9_FAT05230	NOT9	37
53357644	NOT9_FAT05230	NOT9	54
53357645	NOT9_FAT05230	NOT9	59
53357646	NOT9_FAT05230	NOT9	48
53357647	NOT9_FAT05230	NOT9	64
53357648	NOT9_FAT05230	NOT9	76
53357649	NOT9_FAT05230	NOT9	69
53357650	NOT9_FAT05230	NOT9	43
53357651	NOT9_FAT05230	NOT9	71
53357652	NOT9_FAT05230	NOT9	37
53357653	NOT9_FAT05230	NOT9	80
53357654	NOT9_FAT05230	NOT9	62
53357655	NOT9_FAT05230	NOT9	45
53357656	NOT9_FAT05230	NOT9	43
53357657	NOT9_FAT05230	NOT9	57
53357658	NOT9_FAT05230	NOT9	82
53357659	NOT9_FAT05230	NOT9	66
53357660	NOT9_FAT05230	NOT9	52
53357661	NOT9_FAT05230	NOT9	48
53357662	NOT9_FAT05230	NOT9	57
53357663	NOT9_FAT05230	NOT9	71
53357664	NOT9_FAT05230	NOT9	120
53357665	NOT9_FAT05230	NOT9	39
53357666	NOT9_FAT05230	NOT9	11
53357667	NOT9_FAT05230	NOT9	65
53357668	NOT9_FAT05230	NOT9	76
53357669	NOT9_FAT05230	NOT9	35
53357670	NOT9_FAT05230	NOT9	62
53357671	NOT9_FAT05230	NOT9	62
53357672	NOT9_FAT05230	NOT9	69
53357673	NOT9_FAT05230	NOT9	58
53357674	NOT9_FAT05230	NOT9	61
53357675	NOT9_FAT05230	NOT9	47
53357676	NOT9_FAT05230	NOT9	60
53357677	NOT9_FAT05230	NOT9	43
53357678	NOT9_FAT05230	NOT9	55
53357679	NOT9_FAT05230	NOT9	57
53357680	NOT9_FAT05230	NOT9	89
53357681	NOT9_FAT05230	NOT9	61
53357682	NOT9_FAT05230	NOT9	61
53357683	NOT9_FAT05230	NOT9	60
53357684	NOT9_FAT05230	NOT9	70
53357685	NOT9_FAT05230	NOT9	32
53357686	NOT9_FAT05230	NOT9	58
53357687	NOT9_FAT05230	NOT9	48
53357688	NOT9_FAT05230	NOT9	82
53357689	NOT9_FAT05230	NOT9	57
53357690	NOT9_FAT05230	NOT9	52
53357691	NOT9_FAT05230	NOT9	72
53357692	NOT9_FAT05230	NOT9	82
53357693	NOT9_FAT05230	NOT9	62
53357694	NOT9_FAT05230	NOT9	49
53357695	NOT9_FAT05230	NOT9	74
53357696	NOT9_FAT05230	NOT9	35
53357697	NOT9_FAT05230	NOT9	103
53357698	NOT9_FAT05230	NOT9	55
53357699	NOT9_FAT05230	NOT9	87
53357700	NOT9_FAT05230	NOT9	50
53357701	NOT9_FAT05230	NOT9	70
53357702	NOT9_FAT05230	NOT9	72
53357703	NOT9_FAT05230	NOT9	52
53357704	NOT9_FAT05230	NOT9	67
53357705	NOT9_FAT05230	NOT9	70
53357706	NOT9_FAT05230	NOT9	36
53357707	NOT9_FAT05230	NOT9	54
53357708	NOT9_FAT05230	NOT9	44
53357709	NOT9_FAT05230	NOT9	95
53357710	NOT9_FAT05230	NOT9	60
53357711	NOT9_FAT05230	NOT9	54
53357712	NOT9_FAT05230	NOT9	66
53357713	NOT9_FAT05230	NOT9	49
53357714	NOT9_FAT05230	NOT9	82
53357715	NOT9_FAT05230	NOT9	30
53357716	NOT9_FAT05230	NOT9	49
53357717	NOT9_FAT05230	NOT9	52
53357718	NOT9_FAT05230	NOT9	47
53357719	NOT9_FAT05230	NOT9	75
53357720	NOT9_FAT05230	NOT9	23
53357721	NOT9_FAT05230	NOT9	48
53357722	NOT9_FAT05230	NOT9	35
53357723	NOT9_FAT05230	NOT9	41
53357724	NOT9_FAT05230	NOT9	62
53357725	NOT9_FAT05230	NOT9	60
53357726	NOT9_FAT05230	NOT9	54
53357727	NOT9_FAT05230	NOT9	60
53357728	NOT9_FAT05230	NOT9	28
53357729	NOT9_FAT05230	NOT9	11
53357730	NOT9_FAT05230	NOT9	53
53357731	NOT9_FAT05230	NOT9	76
53357732	NOT9_FAT05230	NOT9	73
53357733	NOT9_FAT05230	NOT9	60
53357734	NOT9_FAT05230	NOT9	62
53357735	NOT9_FAT05230	NOT9	55
53357736	NOT9_FAT05230	NOT9	95
53357737	NOT9_FAT05230	NOT9	63
53357738	NOT9_FAT05230	NOT9	59
53357739	NOT9_FAT05230	NOT9	69
53357740	NOT9_FAT05230	NOT9	81
53357741	NOT9_FAT05230	NOT9	56
53357742	NOT9_FAT05230	NOT9	84
53357743	NOT9_FAT05230	NOT9	7
53357744	NOT9_FAT05230	NOT9	63
53357745	NOT9_FAT05230	NOT9	47
53357746	NOT9_FAT05230	NOT9	60
53357747	NOT9_FAT05230	NOT9	40
53357748	NOT9_FAT05230	NOT9	84
53357749	NOT9_FAT05230	NOT9	48
53357750	NOT9_FAT05230	NOT9	86
53357751	NOT9_FAT05230	NOT9	71
53357752	NOT9_FAT05230	NOT9	45
53357753	NOT9_FAT05230	NOT9	70
53357754	NOT9_FAT05230	NOT9	46
53357755	NOT9_FAT05230	NOT9	82
53357756	NOT9_FAT05230	NOT9	56
53357757	NOT9_FAT05230	NOT9	68
53357758	NOT9_FAT05230	NOT9	40
53357759	NOT9_FAT05230	NOT9	52
53357760	NOT9_FAT05230	NOT9	64
53357761	NOT9_FAT05230	NOT9	75
53357762	NOT9_FAT05230	NOT9	62
53357763	NOT9_FAT05230	NOT9	41
53357764	NOT9_FAT05230	NOT9	47
53357765	NOT9_FAT05230	NOT9	74
53357766	NOT9_FAT05230	NOT9	53
53357767	NOT9_FAT05230	NOT9	65
53357768	NOT9_FAT05230	NOT9	60
53357769	NOT9_FAT05230	NOT9	64
53357770	NOT9_FAT05230	NOT9	14
53357771	NOT9_FAT05230	NOT9	50
53357772	NOT9_FAT05230	NOT9	65
53357773	NOT9_FAT05230	NOT9	67
53357774	NOT9_FAT05230	NOT9	67
53357775	NOT9_FAT05230	NOT9	63
53357776	NOT9_FAT05230	NOT9	70
53357777	NOT9_FAT05230	NOT9	74
53357778	NOT9_FAT05230	NOT9	72
53357779	NOT9_FAT05230	NOT9	56
53357780	NOT9_FAT05230	NOT9	62
53357781	NOT9_FAT05230	NOT9	64
53357782	NOT9_FAT05230	NOT9	79
53357783	NOT9_FAT05230	NOT9	63
53357784	NOT9_FAT05230	NOT9	65
53357785	NOT9_FAT05230	NOT9	67
53357786	NOT9_FAT05230	NOT9	13
53357787	NOT9_FAT05230	NOT9	58
53357788	NOT9_FAT05230	NOT9	57
53357789	NOT9_FAT05230	NOT9	71
53357790	NOT9_FAT05230	NOT9	72
53357791	NOT9_FAT05230	NOT9	53
53357792	NOT9_FAT05230	NOT9	58
53357793	NOT9_FAT05230	NOT9	75
53357794	NOT9_FAT05230	NOT9	66
53357795	NOT9_FAT05230	NOT9	54
53357796	NOT9_FAT05230	NOT9	46
53357797	NOT9_FAT05230	NOT9	80
53357798	NOT9_FAT05230	NOT9	76
53357799	NOT9_FAT05230	NOT9	52
53357800	NOT9_FAT05230	NOT9	44
53357801	NOT9_FAT05230	NOT9	62
53357802	NOT9_FAT05230	NOT9	7
53357803	NOT9_FAT05230	NOT9	64
53357804	NOT9_FAT05230	NOT9	78
53357805	NOT9_FAT05230	NOT9	72
53357806	NOT9_FAT05230	NOT9	38
53357807	NOT9_FAT05230	NOT9	82
53357808	NOT9_FAT05230	NOT9	60
53357809	NOT9_FAT05230	NOT9	57
53357810	NOT9_FAT05230	NOT9	78
53357811	NOT9_FAT05230	NOT9	69
53357812	NOT9_FAT05230	NOT9	77
53357813	NOT9_FAT05230	NOT9	60
53357814	NOT9_FAT05230	NOT9	74
53357815	NOT9_FAT05230	NOT9	115
53357816	NOT9_FAT05230	NOT9	61
53357817	NOT9_FAT05230	NOT9	65
53357818	NOT9_FAT05230	NOT9	55
53357819	NOT9_FAT05230	NOT9	50
53357820	NOT9_FAT05230	NOT9	52
53357821	NOT9_FAT05230	NOT9	65
53357822	NOT9_FAT05230	NOT9	13
53357823	NOT9_FAT05230	NOT9	78
53357824	NOT9_FAT05230	NOT9	61
53357825	NOT9_FAT05230	NOT9	76
53357826	NOT9_FAT05230	NOT9	48
53357827	NOT9_FAT05230	NOT9	34
53357828	NOT9_FAT05230	NOT9	53
53357829	NOT9_FAT05230	NOT9	55
53357830	NOT9_FAT05230	NOT9	62
53357831	NOT9_FAT05230	NOT9	56
53357832	NOT9_FAT05230	NOT9	45
53357833	NOT9_FAT05230	NOT9	59
53357834	NOT9_FAT05230	NOT9	47
53357835	NOT9_FAT05230	NOT9	62
53357836	NOT9_FAT05230	NOT9	69
53357837	NOT9_FAT05230	NOT9	57
53357838	NOT9_FAT05230	NOT9	68
53357839	NOT9_FAT05230	NOT9	61
53357840	NOT9_FAT05230	NOT9	29
53357841	NOT9_FAT05230	NOT9	77
53357842	NOT9_FAT05230	NOT9	49
53357843	NOT9_FAT05230	NOT9	56
53357844	NOT9_FAT05230	NOT9	61
53357845	NOT9_FAT05230	NOT9	51
53357846	NOT9_FAT05230	NOT9	52
53357847	NOT9_FAT05230	NOT9	58
53357848	NOT9_FAT05230	NOT9	50
53357849	NOT9_FAT05230	NOT9	59
53357850	NOT9_FAT05230	NOT9	68
53357851	NOT9_FAT05230	NOT9	54
53357852	NOT9_FAT05230	NOT9	68
53357853	NOT9_FAT05230	NOT9	50
53357854	NOT9_FAT05230	NOT9	41
53357855	NOT9_FAT05230	NOT9	78
53357856	NOT9_FAT05230	NOT9	59
53357857	NOT9_FAT05230	NOT9	63
53357858	NOT9_FAT05230	NOT9	47
53357859	NOT9_FAT05230	NOT9	62
53357860	NOT9_FAT05230	NOT9	55
53357861	NOT9_FAT05230	NOT9	65
53357862	NOT9_FAT05230	NOT9	44
53357863	NOT9_FAT05230	NOT9	46
53357864	NOT9_FAT05230	NOT9	54
53357865	NOT9_FAT05230	NOT9	63
53357866	NOT9_FAT05230	NOT9	60
53357867	NOT9_FAT05230	NOT9	66
53357868	NOT9_FAT05230	NOT9	57
53357869	NOT9_FAT05230	NOT9	59
53357870	NOT9_FAT05230	NOT9	66
53357871	NOT9_FAT05230	NOT9	78
53357872	NOT9_FAT05230	NOT9	75
53357873	NOT9_FAT05230	NOT9	60
53357874	NOT9_FAT05230	NOT9	50
53357875	NOT9_FAT05230	NOT9	69
53357876	NOT9_FAT05230	NOT9	55
53357877	NOT9_FAT05230	NOT9	62
53357878	NOT9_FAT05230	NOT9	68
53357879	NOT9_FAT05230	NOT9	79
53357880	NOT9_FAT05230	NOT9	47
53357881	NOT9_FAT05230	NOT9	56
53357882	NOT9_FAT05230	NOT9	51
53357883	NOT9_FAT05230	NOT9	57
53357884	NOT9_FAT05230	NOT9	50
53357885	NOT9_FAT05230	NOT9	37
53357886	NOT9_FAT05230	NOT9	53
53357887	NOT9_FAT05230	NOT9	10
53357888	NOT9_FAT05230	NOT9	72
53357889	NOT9_FAT05230	NOT9	18
53357890	NOT9_FAT05230	NOT9	60
53357891	NOT9_FAT05230	NOT9	69
53357892	NOT9_FAT05230	NOT9	68
53357893	NOT9_FAT05230	NOT9	75
53357894	NOT9_FAT05230	NOT9	49
53357895	NOT9_FAT05230	NOT9	51
53357896	NOT9_FAT05230	NOT9	9
53357897	NOT9_FAT05230	NOT9	57
53357898	NOT9_FAT05230	NOT9	73
53357899	NOT9_FAT05230	NOT9	64
53357900	NOT9_FAT05230	NOT9	53
53357901	NOT9_FAT05230	NOT9	65
53357902	NOT9_FAT05230	NOT9	66
53357903	NOT9_FAT05230	NOT9	56
53357904	NOT9_FAT05230	NOT9	45
53357905	NOT9_FAT05230	NOT9	54
53357906	NOT9_FAT05230	NOT9	63
53357907	NOT9_FAT05230	NOT9	58
53357908	NOT9_FAT05230	NOT9	86
53357909	NOT9_FAT05230	NOT9	63
53357910	NOT9_FAT05230	NOT9	52
53357911	NOT9_FAT05230	NOT9	58
53357912	NOT9_FAT05230	NOT9	12
53357913	NOT9_FAT05230	NOT9	59
53357914	NOT9_FAT05230	NOT9	70
53357915	NOT9_FAT05230	NOT9	68
53357916	NOT9_FAT05230	NOT9	66
53357917	NOT9_FAT05230	NOT9	83
53357918	NOT9_FAT05230	NOT9	65
53357919	NOT9_FAT05230	NOT9	69
53357920	NOT9_FAT05230	NOT9	52
53357921	NOT9_FAT05230	NOT9	74
53357922	NOT9_FAT05230	NOT9	43
53357923	NOT9_FAT05230	NOT9	45
53357924	NOT9_FAT05230	NOT9	9
53357925	NOT9_FAT05230	NOT9	106
53357926	NOT9_FAT05230	NOT9	64
53357927	NOT9_FAT05230	NOT9	54
53357928	NOT9_FAT05230	NOT9	67
53357929	NOT9_FAT05230	NOT9	43
53357930	NOT9_FAT05230	NOT9	71
53357931	NOT9_FAT05230	NOT9	60
53357932	NOT9_FAT05230	NOT9	63
53357933	NOT9_FAT05230	NOT9	48
53357934	NOT9_FAT05230	NOT9	56
53357935	NOT9_FAT05230	NOT9	79
53357936	NOT9_FAT05230	NOT9	119
53357937	NOT9_FAT05230	NOT9	39
53357938	NOT9_FAT05230	NOT9	17
53357939	NOT9_FAT05230	NOT9	54
53357940	NOT9_FAT05230	NOT9	43
53357941	NOT9_FAT05230	NOT9	46
53357942	NOT9_FAT05230	NOT9	64
53357943	NOT9_FAT05230	NOT9	50
53357944	NOT9_FAT05230	NOT9	48
53357945	NOT9_FAT05230	NOT9	70
53357946	NOT9_FAT05230	NOT9	62
53357947	NOT9_FAT05230	NOT9	31
53357948	NOT9_FAT05230	NOT9	64
53357949	NOT9_FAT05230	NOT9	52
53357950	NOT9_FAT05230	NOT9	68
53357951	NOT9_FAT05230	NOT9	71
53357952	NOT9_FAT05230	NOT9	66
53357953	NOT9_FAT05230	NOT9	40
53357954	NOT9_FAT05230	NOT9	74
53357955	NOT9_FAT05230	NOT9	19
53357956	NOT9_FAT05230	NOT9	53
53357957	NOT9_FAT05230	NOT9	51
53357958	NOT9_FAT05230	NOT9	66
53357959	NOT9_FAT05230	NOT9	45
53357960	NOT9_FAT05230	NOT9	43
53357961	NOT9_FAT05230	NOT9	36
53357962	NOT9_FAT05230	NOT9	48
53357963	NOT9_FAT05230	NOT9	83
53357964	NOT9_FAT05230	NOT9	48
53357965	NOT9_FAT05230	NOT9	44
53357966	NOT9_FAT05230	NOT9	57
53357967	NOT9_FAT05230	NOT9	54
53357968	NOT9_FAT05230	NOT9	57
53357969	NOT9_FAT05230	NOT9	45
53357970	NOT9_FAT05230	NOT9	68
53357971	NOT9_FAT05230	NOT9	62
53357972	NOT9_FAT05230	NOT9	88
53357973	NOT9_FAT05230	NOT9	69
53357974	NOT9_FAT05230	NOT9	68
53357975	NOT9_FAT05230	NOT9	62
53357976	NOT9_FAT05230	NOT9	55
53357977	NOT9_FAT05230	NOT9	48
53357978	NOT9_FAT05230	NOT9	64
53357979	NOT9_FAT05230	NOT9	67
53357980	NOT9_FAT05230	NOT9	55
53357981	NOT9_FAT05230	NOT9	76
53357982	NOT9_FAT05230	NOT9	8
53357983	NOT9_FAT05230	NOT9	84
53357984	NOT9_FAT05230	NOT9	54
53357985	NOT9_FAT05230	NOT9	43
53357986	NOT9_FAT05230	NOT9	109
53357987	NOT9_FAT05230	NOT9	22
53357988	NOT9_FAT05230	NOT9	53
53357989	NOT9_FAT05230	NOT9	102
53357990	NOT9_FAT05230	NOT9	52
53357991	NOT9_FAT05230	NOT9	64
53357992	NOT9_FAT05230	NOT9	55
53357993	NOT9_FAT05230	NOT9	41
53357994	NOT9_FAT05230	NOT9	32
53357995	NOT9_FAT05230	NOT9	75
53357996	NOT9_FAT05230	NOT9	67
53357997	NOT9_FAT05230	NOT9	80
53357998	NOT9_FAT05230	NOT9	55
53357999	NOT9_FAT05230	NOT9	69
53358000	NOT9_FAT05230	NOT9	49
53358001	NOT9_FAT05230	NOT9	53
53358002	NOT9_FAT05230	NOT9	59
53358003	NOT9_FAT05230	NOT9	60
53358004	NOT9_FAT05230	NOT9	66
53358005	NOT9_FAT05230	NOT9	77
53358006	NOT9_FAT05230	NOT9	59
53358007	NOT9_FAT05230	NOT9	72
53358008	NOT9_FAT05230	NOT9	68
53358009	NOT9_FAT05230	NOT9	62
53358010	NOT9_FAT05230	NOT9	47
53358011	NOT9_FAT05230	NOT9	43
53358012	NOT9_FAT05230	NOT9	62
53358013	NOT9_FAT05230	NOT9	54
53358014	NOT9_FAT05230	NOT9	47
53358015	NOT9_FAT05230	NOT9	64
53358016	NOT9_FAT05230	NOT9	49
53358017	NOT9_FAT05230	NOT9	46
53358018	NOT9_FAT05230	NOT9	122
53358019	NOT9_FAT05230	NOT9	79
53358020	NOT9_FAT05230	NOT9	88
53358021	NOT9_FAT05230	NOT9	75
53358022	NOT9_FAT05230	NOT9	54
53358023	NOT9_FAT05230	NOT9	40
53358024	NOT9_FAT05230	NOT9	69
53358025	NOT9_FAT05230	NOT9	66
53358026	NOT9_FAT05230	NOT9	59
53358027	NOT9_FAT05230	NOT9	64
53358028	NOT9_FAT05230	NOT9	21
53358029	NOT9_FAT05230	NOT9	49
53358030	NOT9_FAT05230	NOT9	62
53358031	NOT9_FAT05230	NOT9	60
53358032	NOT9_FAT05230	NOT9	47
53358033	NOT9_FAT05230	NOT9	59
53358034	NOT9_FAT05230	NOT9	43
53358035	NOT9_FAT05230	NOT9	51
53358036	NOT9_FAT05230	NOT9	78
53358037	NOT9_FAT05230	NOT9	18
53358038	NOT9_FAT05230	NOT9	58
53358039	NOT9_FAT05230	NOT9	59
53358040	NOT9_FAT05230	NOT9	83
53358041	NOT9_FAT05230	NOT9	74
53358042	NOT9_FAT05230	NOT9	72
53358043	NOT9_FAT05230	NOT9	46
53358044	NOT9_FAT05230	NOT9	40
53358045	NOT9_FAT05230	NOT9	45
53358046	NOT9_FAT05230	NOT9	79
53358047	NOT9_FAT05230	NOT9	68
53358048	NOT9_FAT05230	NOT9	53
53358049	NOT9_FAT05230	NOT9	49
53358050	NOT9_FAT05230	NOT9	77
53358051	NOT9_FAT05230	NOT9	68
53358052	NOT9_FAT05230	NOT9	65
53358053	NOT9_FAT05230	NOT9	73
53358054	NOT9_FAT05230	NOT9	86
53358055	NOT9_FAT05230	NOT9	55
53358056	NOT9_FAT05230	NOT9	65
53358057	NOT9_FAT05230	NOT9	76
53358058	NOT9_FAT05230	NOT9	55
53358059	NOT9_FAT05230	NOT9	37
53358060	NOT9_FAT05230	NOT9	69
53358061	NOT9_FAT05230	NOT9	55
53358062	NOT9_FAT05230	NOT9	71
53358063	NOT9_FAT05230	NOT9	76
53358064	NOT9_FAT05230	NOT9	59
53358065	NOT9_FAT05230	NOT9	65
53358066	NOT9_FAT05230	NOT9	54
53358067	NOT9_FAT05230	NOT9	52
53358068	NOT9_FAT05230	NOT9	76
53358069	NOT9_FAT05230	NOT9	7
53358070	NOT9_FAT05230	NOT9	71
53358071	NOT9_FAT05230	NOT9	49
53358072	NOT9_FAT05230	NOT9	70
53358073	NOT9_FAT05230	NOT9	43
53358074	NOT9_FAT05230	NOT9	50
53358075	NOT9_FAT05230	NOT9	69
53358076	NOT9_FAT05230	NOT9	80
53358077	NOT9_FAT05230	NOT9	57
53358078	NOT9_FAT05230	NOT9	53
53358079	NOT9_FAT05230	NOT9	61
53358080	NOT9_FAT05230	NOT9	15
53358081	NOT9_FAT05230	NOT9	44
53358082	NOT9_FAT05230	NOT9	65
53358083	NOT9_FAT05230	NOT9	56
53358084	NOT9_FAT05230	NOT9	58
53358085	NOT9_FAT05230	NOT9	51
53358086	NOT9_FAT05230	NOT9	44
53358087	NOT9_FAT05230	NOT9	62
53358088	NOT9_FAT05230	NOT9	11
53358089	NOT9_FAT05230	NOT9	55
53358090	NOT9_FAT05230	NOT9	52
53358091	NOT9_FAT05230	NOT9	76
53358092	NOT9_FAT05230	NOT9	57
53358093	NOT9_FAT05230	NOT9	43
53358094	NOT9_FAT05230	NOT9	56
53358095	NOT9_FAT05230	NOT9	28
53358096	NOT9_FAT05230	NOT9	77
53358097	NOT9_FAT05230	NOT9	58
53358098	NOT9_FAT05230	NOT9	50
53358099	NOT9_FAT05230	NOT9	66
53358100	NOT9_FAT05230	NOT9	73
53358101	NOT9_FAT05230	NOT9	57
53358102	NOT9_FAT05230	NOT9	79
53358103	NOT9_FAT05230	NOT9	49
53358104	NOT9_FAT05230	NOT9	60
53358105	NOT9_FAT05230	NOT9	43
53358106	NOT9_FAT05230	NOT9	43
53358107	NOT9_FAT05230	NOT9	52
53358108	NOT9_FAT05230	NOT9	65
53358109	NOT9_FAT05230	NOT9	72
53358110	NOT9_FAT05230	NOT9	66
53358111	NOT9_FAT05230	NOT9	58
53358112	NOT9_FAT05230	NOT9	57
53358113	NOT9_FAT05230	NOT9	7
53358114	NOT9_FAT05230	NOT9	79
53358115	NOT9_FAT05230	NOT9	59
53358116	NOT9_FAT05230	NOT9	90
53358117	NOT9_FAT05230	NOT9	60
53358118	NOT9_FAT05230	NOT9	55
53358119	NOT9_FAT05230	NOT9	52
53358120	NOT9_FAT05230	NOT9	48
53358121	NOT9_FAT05230	NOT9	16
53358122	NOT9_FAT05230	NOT9	51
53358123	NOT9_FAT05230	NOT9	71
53358124	NOT9_FAT05230	NOT9	62
53358125	NOT9_FAT05230	NOT9	14
53358126	NOT9_FAT05230	NOT9	68
53358127	NOT9_FAT05230	NOT9	43
53358128	NOT9_FAT05230	NOT9	80
53358129	NOT9_FAT05230	NOT9	78
53358130	NOT9_FAT05230	NOT9	25
53358131	NOT9_FAT05230	NOT9	70
53358132	NOT9_FAT05230	NOT9	60
53358133	NOT9_FAT05230	NOT9	66
53358134	NOT9_FAT05230	NOT9	55
53358135	NOT9_FAT05230	NOT9	59
53358136	NOT9_FAT05230	NOT9	59
53358137	NOT9_FAT05230	NOT9	42
53358138	NOT9_FAT05230	NOT9	49
53358139	NOT9_FAT05230	NOT9	62
53358140	NOT9_FAT05230	NOT9	78
53358141	NOT9_FAT05230	NOT9	46
53358142	NOT9_FAT05230	NOT9	63
53358143	NOT9_FAT05230	NOT9	44
53358144	NOT9_FAT05230	NOT9	101
53358145	NOT9_FAT05230	NOT9	66
53358146	NOT9_FAT05230	NOT9	51
53358147	NOT9_FAT05230	NOT9	71
53358148	NOT9_FAT05230	NOT9	17
53358149	NOT9_FAT05230	NOT9	130
53358150	NOT9_FAT05230	NOT9	43
53358151	NOT9_FAT05230	NOT9	51
53358152	NOT9_FAT05230	NOT9	67
53358153	NOT9_FAT05230	NOT9	46
53358154	NOT9_FAT05230	NOT9	67
53358155	NOT9_FAT05230	NOT9	68
53358156	NOT9_FAT05230	NOT9	46
53358157	NOT9_FAT05230	NOT9	68
53358158	NOT9_FAT05230	NOT9	50
53358159	NOT9_FAT05230	NOT9	90
53358160	NOT9_FAT05230	NOT9	86
53358161	NOT9_FAT05230	NOT9	73
53358162	NOT9_FAT05230	NOT9	62
53358163	NOT9_FAT05230	NOT9	105
53358164	NOT9_FAT05230	NOT9	60
53358165	NOT9_FAT05230	NOT9	70
53358166	NOT9_FAT05230	NOT9	53
53358167	NOT9_FAT05230	NOT9	33
53358168	NOT9_FAT05230	NOT9	81
53358169	NOT9_FAT05230	NOT9	59
53358170	NOT9_FAT05230	NOT9	64
53358171	NOT9_FAT05230	NOT9	69
53358172	NOT9_FAT05230	NOT9	71
53358173	NOT9_FAT05230	NOT9	45
53358174	NOT9_FAT05230	NOT9	60
53358175	NOT9_FAT05230	NOT9	50
53358176	NOT9_FAT05230	NOT9	75
53358177	NOT9_FAT05230	NOT9	64
53358178	NOT9_FAT05230	NOT9	40
53358179	NOT9_FAT05230	NOT9	48
53358180	NOT9_FAT05230	NOT9	82
53358181	NOT9_FAT05230	NOT9	67
53358182	NOT9_FAT05230	NOT9	43
53358183	NOT9_FAT05230	NOT9	62
53358184	NOT9_FAT05230	NOT9	60
53358185	NOT9_FAT05230	NOT9	64
53358186	NOT9_FAT05230	NOT9	50
53358187	NOT9_FAT05230	NOT9	62
53358188	NOT9_FAT05230	NOT9	68
53358189	NOT9_FAT05230	NOT9	53
53358190	NOT9_FAT05230	NOT9	78
53358191	NOT9_FAT05230	NOT9	56
53358192	NOT9_FAT05230	NOT9	63
53358193	NOT9_FAT05230	NOT9	62
53358194	NOT9_FAT05230	NOT9	48
53358195	NOT9_FAT05230	NOT9	58
53358196	NOT9_FAT05230	NOT9	53
53358197	NOT9_FAT05230	NOT9	58
53358198	NOT9_FAT05230	NOT9	9
53358199	NOT9_FAT05230	NOT9	78
53358200	NOT9_FAT05230	NOT9	59
53358201	NOT9_FAT05230	NOT9	52
53358202	NOT9_FAT05230	NOT9	63
53358203	NOT9_FAT05230	NOT9	47
53358204	NOT9_FAT05230	NOT9	65
53358205	NOT9_FAT05230	NOT9	75
53358206	NOT9_FAT05230	NOT9	62
53358207	NOT9_FAT05230	NOT9	83
53358208	NOT9_FAT05230	NOT9	63
53358209	NOT9_FAT05230	NOT9	59
53358210	NOT9_FAT05230	NOT9	68
53358211	NOT9_FAT05230	NOT9	66
53358212	NOT9_FAT05230	NOT9	53
53358213	NOT9_FAT05230	NOT9	65
53358214	NOT9_FAT05230	NOT9	74
53358215	NOT9_FAT05230	NOT9	79
53358216	NOT9_FAT05230	NOT9	36
53358217	NOT9_FAT05230	NOT9	57
53358218	NOT9_FAT05230	NOT9	8
53358219	NOT9_FAT05230	NOT9	54
53358220	NOT9_FAT05230	NOT9	75
53358221	NOT9_FAT05230	NOT9	66
53358222	NOT9_FAT05230	NOT9	68
53358223	NOT9_FAT05230	NOT9	85
53358224	NOT9_FAT05230	NOT9	64
53358225	NOT9_FAT05230	NOT9	50
53358226	NOT9_FAT05230	NOT9	75
53358227	NOT9_FAT05230	NOT9	89
53358228	NOT9_FAT05230	NOT9	59
53358229	NOT9_FAT05230	NOT9	71
53358230	NOT9_FAT05230	NOT9	18
53358231	NOT9_FAT05230	NOT9	146
53358232	NOT9_FAT05230	NOT9	107
53358233	NOT9_FAT05230	NOT9	68
53358234	NOT9_FAT05230	NOT9	77
53358235	NOT9_FAT05230	NOT9	69
53358236	NOT9_FAT05230	NOT9	55
53358237	NOT9_FAT05230	NOT9	56
53358238	NOT9_FAT05230	NOT9	10
53358239	NOT9_FAT05230	NOT9	50
53358240	NOT9_FAT05230	NOT9	53
53358241	NOT9_FAT05230	NOT9	56
53358242	NOT9_FAT05230	NOT9	60
53358243	NOT9_FAT05230	NOT9	119
53358244	NOT9_FAT05230	NOT9	90
53358245	NOT9_FAT05230	NOT9	19
53358246	NOT9_FAT05230	NOT9	61
53358247	NOT9_FAT05230	NOT9	9
53358248	NOT9_FAT05230	NOT9	51
53358249	NOT9_FAT05230	NOT9	57
53358250	NOT9_FAT05230	NOT9	63
53358251	NOT9_FAT05230	NOT9	55
53358252	NOT9_FAT05230	NOT9	43
53358253	NOT9_FAT05230	NOT9	94
53358254	NOT9_FAT05230	NOT9	57
53358255	NOT9_FAT05230	NOT9	58
53358256	NOT9_FAT05230	NOT9	66
53358257	NOT9_FAT05230	NOT9	50
53358258	NOT9_FAT05230	NOT9	126
53358259	NOT9_FAT05230	NOT9	70
53358260	NOT9_FAT05230	NOT9	64
53358261	NOT9_FAT05230	NOT9	35
53358262	NOT9_FAT05230	NOT9	78
53358263	NOT9_FAT05230	NOT9	63
53358264	NOT9_FAT05230	NOT9	56
53358265	NOT9_FAT05230	NOT9	87
53358266	NOT9_FAT05230	NOT9	65
53358267	NOT9_FAT05230	NOT9	75
53358268	NOT9_FAT05230	NOT9	64
53358269	NOT9_FAT05230	NOT9	70
53358270	NOT9_FAT05230	NOT9	54
53358271	NOT9_FAT05230	NOT9	65
53358272	NOT9_FAT05230	NOT9	61
53358273	NOT9_FAT05230	NOT9	58
53358274	NOT9_FAT05230	NOT9	66
53358275	NOT9_FAT05230	NOT9	37
53358276	NOT9_FAT05230	NOT9	58
53358277	NOT9_FAT05230	NOT9	75
53358278	NOT9_FAT05230	NOT9	60
53358279	NOT9_FAT05230	NOT9	81
53358280	NOT9_FAT05230	NOT9	66
53358281	NOT9_FAT05230	NOT9	39
53358282	NOT9_FAT05230	NOT9	68
53358283	NOT9_FAT05230	NOT9	45
53358284	NOT9_FAT05230	NOT9	90
53358285	NOT9_FAT05230	NOT9	54
53358286	NOT9_FAT05230	NOT9	47
53358287	NOT9_FAT05230	NOT9	53
53358288	NOT9_FAT05230	NOT9	58
53358289	NOT9_FAT05230	NOT9	53
53358290	NOT9_FAT05230	NOT9	81
53358291	NOT9_FAT05230	NOT9	66
53358292	NOT9_FAT05230	NOT9	43
53358293	NOT9_FAT05230	NOT9	63
53358294	NOT9_FAT05230	NOT9	55
53358295	NOT9_FAT05230	NOT9	62
53358296	NOT9_FAT05230	NOT9	51
53358297	NOT9_FAT05230	NOT9	57
53358298	NOT9_FAT05230	NOT9	56
53358299	NOT9_FAT05230	NOT9	81
53358300	NOT9_FAT05230	NOT9	62
53358301	NOT9_FAT05230	NOT9	59
53358302	NOT9_FAT05230	NOT9	46
53358303	NOT9_FAT05230	NOT9	45
53358304	NOT9_FAT05230	NOT9	49
53358305	NOT9_FAT05230	NOT9	60
53358306	NOT9_FAT05230	NOT9	65
53358307	NOT9_FAT05230	NOT9	68
53358308	NOT9_FAT05230	NOT9	58
53358309	NOT9_FAT05230	NOT9	43
53358310	NOT9_FAT05230	NOT9	50
53358311	NOT9_FAT05230	NOT9	12
53358312	NOT9_FAT05230	NOT9	63
53358313	NOT9_FAT05230	NOT9	40
53358314	NOT9_FAT05230	NOT9	39
53358315	NOT9_FAT05230	NOT9	68
53358316	NOT9_FAT05230	NOT9	37
53358317	NOT9_FAT05230	NOT9	58
53358318	NOT9_FAT05230	NOT9	92
53358319	NOT9_FAT05230	NOT9	40
53358320	NOT9_FAT05230	NOT9	85
53358321	NOT9_FAT05230	NOT9	54
53358322	NOT9_FAT05230	NOT9	143
53358323	NOT9_FAT05230	NOT9	41
53358324	NOT9_FAT05230	NOT9	104
53358325	NOT9_FAT05230	NOT9	56
53358326	NOT9_FAT05230	NOT9	64
53358327	NOT9_FAT05230	NOT9	94
53358328	NOT9_FAT05230	NOT9	51
53358329	NOT9_FAT05230	NOT9	76
53358330	NOT9_FAT05230	NOT9	43
53358331	NOT9_FAT05230	NOT9	43
53358332	NOT9_FAT05230	NOT9	44
53358333	NOT9_FAT05230	NOT9	63
53358334	NOT9_FAT05230	NOT9	68
53358335	NOT9_FAT05230	NOT9	67
53358336	NOT9_FAT05230	NOT9	12
53358337	NOT9_FAT05230	NOT9	48
53358338	NOT9_FAT05230	NOT9	49
53358339	NOT9_FAT05230	NOT9	70
53358340	NOT9_FAT05230	NOT9	65
53358341	NOT9_FAT05230	NOT9	67
53358342	NOT9_FAT05230	NOT9	83
53358343	NOT9_FAT05230	NOT9	72
53358344	NOT9_FAT05230	NOT9	47
53358345	NOT9_FAT05230	NOT9	50
53358346	NOT9_FAT05230	NOT9	49
53358347	NOT9_FAT05230	NOT9	86
53358348	NOT9_FAT05230	NOT9	77
53358349	NOT9_FAT05230	NOT9	65
53358350	NOT9_FAT05230	NOT9	49
53358351	NOT9_FAT05230	NOT9	43
53358352	NOT9_FAT05230	NOT9	11
53358353	NOT9_FAT05230	NOT9	61
53358354	NOT9_FAT05230	NOT9	39
53358355	NOT9_FAT05230	NOT9	76
53358356	NOT9_FAT05230	NOT9	33
53358357	NOT9_FAT05230	NOT9	52
53358358	NOT9_FAT05230	NOT9	53
53358359	NOT9_FAT05230	NOT9	64
53358360	NOT9_FAT05230	NOT9	58
53358361	NOT9_FAT05230	NOT9	63
53358362	NOT9_FAT05230	NOT9	47
53358363	NOT9_FAT05230	NOT9	46
53358364	NOT9_FAT05230	NOT9	52
53358365	NOT9_FAT05230	NOT9	61
53358366	NOT9_FAT05230	NOT9	48
53358367	NOT9_FAT05230	NOT9	63
53358368	NOT9_FAT05230	NOT9	57
53358369	NOT9_FAT05230	NOT9	73
53358370	NOT9_FAT05230	NOT9	86
53358371	NOT9_FAT05230	NOT9	44
53358372	NOT9_FAT05230	NOT9	58
53358373	NOT9_FAT05230	NOT9	51
53358374	NOT9_FAT05230	NOT9	36
53358375	NOT9_FAT05230	NOT9	104
53358376	NOT9_FAT05230	NOT9	75
53358377	NOT9_FAT05230	NOT9	85
53358378	NOT9_FAT05230	NOT9	41
53358379	NOT9_FAT05230	NOT9	64
53358380	NOT9_FAT05230	NOT9	56
53358381	NOT9_FAT05230	NOT9	23
53358382	NOT9_FAT05230	NOT9	73
53358383	NOT9_FAT05230	NOT9	50
53358384	NOT9_FAT05230	NOT9	71
53358385	NOT9_FAT05230	NOT9	68
53358386	NOT9_FAT05230	NOT9	67
53358387	NOT9_FAT05230	NOT9	64
53358388	NOT9_FAT05230	NOT9	71
53358389	NOT9_FAT05230	NOT9	38
53358390	NOT9_FAT05230	NOT9	55
53358391	NOT9_FAT05230	NOT9	61
53358392	NOT9_FAT05230	NOT9	47
53358393	NOT9_FAT05230	NOT9	52
53358394	NOT9_FAT05230	NOT9	52
53358395	NOT9_FAT05230	NOT9	74
53358396	NOT9_FAT05230	NOT9	43
53358397	NOT9_FAT05230	NOT9	65
53358398	NOT9_FAT05230	NOT9	62
53358399	NOT9_FAT05230	NOT9	71
53358400	NOT9_FAT05230	NOT9	87
53358401	NOT9_FAT05230	NOT9	43
53358402	NOT9_FAT05230	NOT9	46
53358403	NOT9_FAT05230	NOT9	55
53358404	NOT9_FAT05230	NOT9	74
53358405	NOT9_FAT05230	NOT9	68
53358406	NOT9_FAT05230	NOT9	25
53358407	NOT9_FAT05230	NOT9	58
53358408	NOT9_FAT05230	NOT9	50
53358409	NOT9_FAT05230	NOT9	83
53358410	NOT9_FAT05230	NOT9	47
53358411	NOT9_FAT05230	NOT9	60
53358412	NOT9_FAT05230	NOT9	85
53358413	NOT9_FAT05230	NOT9	58
53358414	NOT9_FAT05230	NOT9	61
53358415	NOT9_FAT05230	NOT9	69
53358416	NOT9_FAT05230	NOT9	63
53358417	NOT9_FAT05230	NOT9	57
53358418	NOT9_FAT05230	NOT9	61
53358419	NOT9_FAT05230	NOT9	69
53358420	NOT9_FAT05230	NOT9	49
53358421	NOT9_FAT05230	NOT9	58
53358422	NOT9_FAT05230	NOT9	76
53358423	NOT9_FAT05230	NOT9	44
53358424	NOT9_FAT05230	NOT9	68
53358425	NOT9_FAT05230	NOT9	64
53358426	NOT9_FAT05230	NOT9	33
53358427	NOT9_FAT05230	NOT9	44
53358428	NOT9_FAT05230	NOT9	55
53358429	NOT9_FAT05230	NOT9	57
53358430	NOT9_FAT05230	NOT9	52
53358431	NOT9_FAT05230	NOT9	73
53358432	NOT9_FAT05230	NOT9	71
53358433	NOT9_FAT05230	NOT9	61
53358434	NOT9_FAT05230	NOT9	90
53358435	NOT9_FAT05230	NOT9	47
53358436	NOT9_FAT05230	NOT9	44
53358437	NOT9_FAT05230	NOT9	57
53358438	NOT9_FAT05230	NOT9	43
53358439	NOT9_FAT05230	NOT9	68
53358440	NOT9_FAT05230	NOT9	205
53358441	NOT9_FAT05230	NOT9	52
53358442	NOT9_FAT05230	NOT9	53
53358443	NOT9_FAT05230	NOT9	65
53358444	NOT9_FAT05230	NOT9	70
53358445	NOT9_FAT05230	NOT9	40
53358446	NOT9_FAT05230	NOT9	10
53358447	NOT9_FAT05230	NOT9	54
53358448	NOT9_FAT05230	NOT9	49
53358449	NOT9_FAT05230	NOT9	62
53358450	NOT9_FAT05230	NOT9	52
53358451	NOT9_FAT05230	NOT9	104
53358452	NOT9_FAT05230	NOT9	44
53358453	NOT9_FAT05230	NOT9	43
53358454	NOT9_FAT05230	NOT9	66
53358455	NOT9_FAT05230	NOT9	48
53358456	NOT9_FAT05230	NOT9	56
53358457	NOT9_FAT05230	NOT9	127
53358458	NOT9_FAT05230	NOT9	56
53358459	NOT9_FAT05230	NOT9	115
53358460	NOT9_FAT05230	NOT9	11
53358461	NOT9_FAT05230	NOT9	40
53358462	NOT9_FAT05230	NOT9	58
53358463	NOT9_FAT05230	NOT9	60
53358464	NOT9_FAT05230	NOT9	55
53358465	NOT9_FAT05230	NOT9	79
53358466	NOT9_FAT05230	NOT9	68
53358467	NOT9_FAT05230	NOT9	73
53358468	NOT9_FAT05230	NOT9	28
53358469	NOT9_FAT05230	NOT9	64
53358470	NOT9_FAT05230	NOT9	52
53358471	NOT9_FAT05230	NOT9	79
53358472	NOT9_FAT05230	NOT9	51
53358473	NOT9_FAT05230	NOT9	76
53358474	NOT9_FAT05230	NOT9	49
53358475	NOT9_FAT05230	NOT9	90
53358476	NOT9_FAT05230	NOT9	69
53358477	NOT9_FAT05230	NOT9	50
53358478	NOT9_FAT05230	NOT9	50
53358479	NOT9_FAT05230	NOT9	58
53358480	NOT9_FAT05230	NOT9	65
53358481	NOT9_FAT05230	NOT9	80
53358482	NOT9_FAT05230	NOT9	13
53358483	NOT9_FAT05230	NOT9	84
53358484	NOT9_FAT05230	NOT9	12
53358485	NOT9_FAT05230	NOT9	65
53358486	NOT9_FAT05230	NOT9	56
53358487	NOT9_FAT05230	NOT9	77
53358488	NOT9_FAT05230	NOT9	65
53358489	NOT9_FAT05230	NOT9	50
53358490	NOT9_FAT05230	NOT9	57
53358491	NOT9_FAT05230	NOT9	58
53358492	NOT9_FAT05230	NOT9	60
53358493	NOT9_FAT05230	NOT9	49
53358494	NOT9_FAT05230	NOT9	11
53358495	NOT9_FAT05230	NOT9	80
53358496	NOT9_FAT05230	NOT9	59
53358497	NOT9_FAT05230	NOT9	50
53358498	NOT9_FAT05230	NOT9	72
53358499	NOT9_FAT05230	NOT9	21
53358500	NOT9_FAT05230	NOT9	61
53358501	NOT9_FAT05230	NOT9	59
53358502	NOT9_FAT05230	NOT9	52
53358503	NOT9_FAT05230	NOT9	53
53358504	NOT9_FAT05230	NOT9	58
53358505	NOT9_FAT05230	NOT9	28
53358506	NOT9_FAT05230	NOT9	125
53358507	NOT9_FAT05230	NOT9	55
53358508	NOT9_FAT05230	NOT9	88
53358509	NOT9_FAT05230	NOT9	86
53358510	NOT9_FAT05230	NOT9	9
53358511	NOT9_FAT05230	NOT9	48
53358512	NOT9_FAT05230	NOT9	48
53358513	NOT9_FAT05230	NOT9	70
53358514	NOT9_FAT05230	NOT9	44
53358515	NOT9_FAT05230	NOT9	68
53358516	NOT9_FAT05230	NOT9	7
53358517	NOT9_FAT05230	NOT9	63
53358518	NOT9_FAT05230	NOT9	43
53358519	NOT9_FAT05230	NOT9	56
53358520	NOT9_FAT05230	NOT9	39
53358521	NOT9_FAT05230	NOT9	55
53358522	NOT9_FAT05230	NOT9	41
53358523	NOT9_FAT05230	NOT9	78
53358524	NOT9_FAT05230	NOT9	55
53358525	NOT9_FAT05230	NOT9	59
53358526	NOT9_FAT05230	NOT9	52
53358527	NOT9_FAT05230	NOT9	48
53358528	NOT9_FAT05230	NOT9	59
53358529	NOT9_FAT05230	NOT9	73
53358530	NOT9_FAT05230	NOT9	52
53358531	NOT9_FAT05230	NOT9	68
53358532	NOT9_FAT05230	NOT9	68
53358533	NOT9_FAT05230	NOT9	60
53358534	NOT9_FAT05230	NOT9	62
53358535	NOT9_FAT05230	NOT9	123
53358536	NOT9_FAT05230	NOT9	79
53358537	NOT9_FAT05230	NOT9	53
53358538	NOT9_FAT05230	NOT9	59
53358539	NOT9_FAT05230	NOT9	53
53358540	NOT9_FAT05230	NOT9	51
53358541	NOT9_FAT05230	NOT9	72
53358542	NOT9_FAT05230	NOT9	44
53358543	NOT9_FAT05230	NOT9	44
53358544	NOT9_FAT05230	NOT9	87
53358545	NOT9_FAT05230	NOT9	10
53358546	NOT9_FAT05230	NOT9	51
53358547	NOT9_FAT05230	NOT9	53
53358548	NOT9_FAT05230	NOT9	52
53358549	NOT9_FAT05230	NOT9	53
53358550	NOT9_FAT05230	NOT9	106
53358551	NOT9_FAT05230	NOT9	68
53358552	NOT9_FAT05230	NOT9	66
53358553	NOT9_FAT05230	NOT9	48
53358554	NOT9_FAT05230	NOT9	65
53358555	NOT9_FAT05230	NOT9	55
53358556	NOT9_FAT05230	NOT9	43
53358557	NOT9_FAT05230	NOT9	75
53358558	NOT9_FAT05230	NOT9	124
53358559	NOT9_FAT05230	NOT9	79
53358560	NOT9_FAT05230	NOT9	71
53358561	NOT9_FAT05230	NOT9	33
53358562	NOT9_FAT05230	NOT9	55
53358563	NOT9_FAT05230	NOT9	66
53358564	NOT9_FAT05230	NOT9	48
53358565	NOT9_FAT05230	NOT9	55
53358566	NOT9_FAT05230	NOT9	75
53358567	NOT9_FAT05230	NOT9	71
53358568	NOT9_FAT05230	NOT9	49
53358569	NOT9_FAT05230	NOT9	50
53358570	NOT9_FAT05230	NOT9	63
53358571	NOT9_FAT05230	NOT9	68
53358572	NOT9_FAT05230	NOT9	54
53358573	NOT9_FAT05230	NOT9	84
53358574	NOT9_FAT05230	NOT9	74
53358575	NOT9_FAT05230	NOT9	36
53358576	NOT9_FAT05230	NOT9	75
53358577	NOT9_FAT05230	NOT9	62
53358578	NOT9_FAT05230	NOT9	75
53358579	NOT9_FAT05230	NOT9	69
53358580	NOT9_FAT05230	NOT9	54
53358581	NOT9_FAT05230	NOT9	64
53358582	NOT9_FAT05230	NOT9	71
53358583	NOT9_FAT05230	NOT9	71
53358584	NOT9_FAT05230	NOT9	70
53358585	NOT9_FAT05230	NOT9	49
53358586	NOT9_FAT05230	NOT9	63
53358587	NOT9_FAT05230	NOT9	57
53358588	NOT9_FAT05230	NOT9	42
53358589	NOT9_FAT05230	NOT9	72
53358590	NOT9_FAT05230	NOT9	53
53358591	NOT9_FAT05230	NOT9	58
53358592	NOT9_FAT05230	NOT9	62
53358593	NOT9_FAT05230	NOT9	78
53358594	NOT9_FAT05230	NOT9	72
53358595	NOT9_FAT05230	NOT9	55
53358596	NOT9_FAT05230	NOT9	44
53358597	NOT9_FAT05230	NOT9	63
53358598	NOT9_FAT05230	NOT9	60
53358599	NOT9_FAT05230	NOT9	70
53358600	NOT9_FAT05230	NOT9	59
53358601	NOT9_FAT05230	NOT9	64
53358602	NOT9_FAT05230	NOT9	63
53358603	NOT9_FAT05230	NOT9	67
53358604	NOT9_FAT05230	NOT9	94
53358605	NOT9_FAT05230	NOT9	195
53358606	NOT9_FAT05230	NOT9	77
53358607	NOT9_FAT05230	NOT9	64
53358608	NOT9_FAT05230	NOT9	52
53358609	NOT9_FAT05230	NOT9	110
53358610	NOT9_FAT05230	NOT9	53
53358611	NOT9_FAT05230	NOT9	64
53358612	NOT9_FAT05230	NOT9	36
53358613	NOT9_FAT05230	NOT9	54
53358614	NOT9_FAT05230	NOT9	39
53358615	NOT9_FAT05230	NOT9	72
53358616	NOT9_FAT05230	NOT9	54
53358617	NOT9_FAT05230	NOT9	54
53358618	NOT9_FAT05230	NOT9	17
53358619	NOT9_FAT05230	NOT9	73
53358620	NOT9_FAT05230	NOT9	72
53358621	NOT9_FAT05230	NOT9	49
53358622	NOT9_FAT05230	NOT9	44
53358623	NOT9_FAT05230	NOT9	49
53358624	NOT9_FAT05230	NOT9	61
53358625	NOT9_FAT05230	NOT9	78
53358626	NOT9_FAT05230	NOT9	58
53358627	NOT9_FAT05230	NOT9	72
53358628	NOT9_FAT05230	NOT9	77
53358629	NOT9_FAT05230	NOT9	16
53358630	NOT9_FAT05230	NOT9	58
53358631	NOT9_FAT05230	NOT9	77
53358632	NOT9_FAT05230	NOT9	43
53358633	NOT9_FAT05230	NOT9	55
53358634	NOT9_FAT05230	NOT9	63
53358635	NOT9_FAT05230	NOT9	49
53358636	NOT9_FAT05230	NOT9	50
53358637	NOT9_FAT05230	NOT9	45
53358638	NOT9_FAT05230	NOT9	7
53358639	NOT9_FAT05230	NOT9	55
53358640	NOT9_FAT05230	NOT9	56
53358641	NOT9_FAT05230	NOT9	39
53358642	NOT9_FAT05230	NOT9	72
53358643	NOT9_FAT05230	NOT9	56
53358644	NOT9_FAT05230	NOT9	74
53358645	NOT9_FAT05230	NOT9	43
53358646	NOT9_FAT05230	NOT9	63
53358647	NOT9_FAT05230	NOT9	104
53358648	NOT9_FAT05230	NOT9	60
53358649	NOT9_FAT05230	NOT9	90
53358650	NOT9_FAT05230	NOT9	62
53358651	NOT9_FAT05230	NOT9	52
53358652	NOT9_FAT05230	NOT9	74
53358653	NOT9_FAT05230	NOT9	45
53358654	NOT9_FAT05230	NOT9	47
53358655	NOT9_FAT05230	NOT9	48
53358656	NOT9_FAT05230	NOT9	66
53358657	NOT9_FAT05230	NOT9	63
53358658	NOT9_FAT05230	NOT9	75
53358659	NOT9_FAT05230	NOT9	37
53358660	NOT9_FAT05230	NOT9	69
53358661	NOT9_FAT05230	NOT9	62
53358662	NOT9_FAT05230	NOT9	40
53358663	NOT9_FAT05230	NOT9	51
53358664	NOT9_FAT05230	NOT9	39
53358665	NOT9_FAT05230	NOT9	64
53358666	NOT9_FAT05230	NOT9	40
53358667	NOT9_FAT05230	NOT9	56
53358668	NOT9_FAT05230	NOT9	57
53358669	NOT9_FAT05230	NOT9	71
53358670	NOT9_FAT05230	NOT9	67
53358671	NOT9_FAT05230	NOT9	57
53358672	NOT9_FAT05230	NOT9	85
53358673	NOT9_FAT05230	NOT9	39
53358674	NOT9_FAT05230	NOT9	51
53358675	NOT9_FAT05230	NOT9	58
53358676	NOT9_FAT05230	NOT9	62
53358677	NOT9_FAT05230	NOT9	72
53358678	NOT9_FAT05230	NOT9	57
53358679	NOT9_FAT05230	NOT9	63
53358680	NOT9_FAT05230	NOT9	57
53358681	NOT9_FAT05230	NOT9	7
53358682	NOT9_FAT05230	NOT9	59
53358683	NOT9_FAT05230	NOT9	45
53358684	NOT9_FAT05230	NOT9	28
53358685	NOT9_FAT05230	NOT9	68
53358686	NOT9_FAT05230	NOT9	42
53358687	NOT9_FAT05230	NOT9	36
53358688	NOT9_FAT05230	NOT9	71
53358689	NOT9_FAT05230	NOT9	48
53358690	NOT9_FAT05230	NOT9	55
53358691	NOT9_FAT05230	NOT9	56
53358692	NOT9_FAT05230	NOT9	63
53358693	NOT9_FAT05230	NOT9	71
53358694	NOT9_FAT05230	NOT9	63
53358695	NOT9_FAT05230	NOT9	54
53358696	NOT9_FAT05230	NOT9	67
53358697	NOT9_FAT05230	NOT9	63
53358698	NOT9_FAT05230	NOT9	63
53358699	NOT9_FAT05230	NOT9	61
53358700	NOT9_FAT05230	NOT9	56
53358701	NOT9_FAT05230	NOT9	35
53358702	NOT9_FAT05230	NOT9	77
53358703	NOT9_FAT05230	NOT9	71
53358704	NOT9_FAT05230	NOT9	97
53358705	NOT9_FAT05230	NOT9	112
53358706	NOT9_FAT05230	NOT9	62
53358707	NOT9_FAT05230	NOT9	73
53358708	NOT9_FAT05230	NOT9	71
53358709	NOT9_FAT05230	NOT9	80
53358710	NOT9_FAT05230	NOT9	62
53358711	NOT9_FAT05230	NOT9	43
53358712	NOT9_FAT05230	NOT9	31
53358713	NOT9_FAT05230	NOT9	76
53358714	NOT9_FAT05230	NOT9	65
53358715	NOT9_FAT05230	NOT9	77
53358716	NOT9_FAT05230	NOT9	59
53358717	NOT9_FAT05230	NOT9	64
53358718	NOT9_FAT05230	NOT9	70
53358719	NOT9_FAT05230	NOT9	31
53358720	NOT9_FAT05230	NOT9	57
53358721	NOT9_FAT05230	NOT9	74
53358722	NOT9_FAT05230	NOT9	64
53358723	NOT9_FAT05230	NOT9	93
53358724	NOT9_FAT05230	NOT9	71
53358725	NOT9_FAT05230	NOT9	68
53358726	NOT9_FAT05230	NOT9	74
53358727	NOT9_FAT05230	NOT9	79
53358728	NOT9_FAT05230	NOT9	24
53358729	NOT9_FAT05230	NOT9	71
53358730	NOT9_FAT05230	NOT9	64
53358731	NOT9_FAT05230	NOT9	61
53358732	NOT9_FAT05230	NOT9	69
53358733	NOT9_FAT05230	NOT9	49
53358734	NOT9_FAT05230	NOT9	68
53358735	NOT9_FAT05230	NOT9	50
53358736	NOT9_FAT05230	NOT9	46
53358737	NOT9_FAT05230	NOT9	61
53358738	NOT9_FAT05230	NOT9	65
53358739	NOT9_FAT05230	NOT9	66
53358740	NOT9_FAT05230	NOT9	68
53358741	NOT9_FAT05230	NOT9	73
53358742	NOT9_FAT05230	NOT9	57
53358743	NOT9_FAT05230	NOT9	62
53358744	NOT9_FAT05230	NOT9	55
53358745	NOT9_FAT05230	NOT9	67
53358746	NOT9_FAT05230	NOT9	52
53358747	NOT9_FAT05230	NOT9	45
53358748	NOT9_FAT05230	NOT9	79
53358749	NOT9_FAT05230	NOT9	58
53358750	NOT9_FAT05230	NOT9	63
53358751	NOT9_FAT05230	NOT9	20
53358752	NOT9_FAT05230	NOT9	50
53358753	NOT9_FAT05230	NOT9	45
53358754	NOT9_FAT05230	NOT9	53
53358755	NOT9_FAT05230	NOT9	43
53358756	NOT9_FAT05230	NOT9	72
53358757	NOT9_FAT05230	NOT9	88
53358758	NOT9_FAT05230	NOT9	58
53358759	NOT9_FAT05230	NOT9	65
53358760	NOT9_FAT05230	NOT9	34
53358761	NOT9_FAT05230	NOT9	73
53358762	NOT9_FAT05230	NOT9	67
53358763	NOT9_FAT05230	NOT9	50
53358764	NOT9_FAT05230	NOT9	41
53358765	NOT9_FAT05230	NOT9	59
53358766	NOT9_FAT05230	NOT9	68
53358767	NOT9_FAT05230	NOT9	42
53358768	NOT9_FAT05230	NOT9	56
53358769	NOT9_FAT05230	NOT9	53
53358770	NOT9_FAT05230	NOT9	106
53358771	NOT9_FAT05230	NOT9	103
53358772	NOT9_FAT05230	NOT9	36
53358773	NOT9_FAT05230	NOT9	69
53358774	NOT9_FAT05230	NOT9	55
53358775	NOT9_FAT05230	NOT9	86
53358776	NOT9_FAT05230	NOT9	10
53358777	NOT9_FAT05230	NOT9	79
53358778	NOT9_FAT05230	NOT9	70
53358779	NOT9_FAT05230	NOT9	42
53358780	NOT9_FAT05230	NOT9	61
53358781	NOT9_FAT05230	NOT9	73
53358782	NOT9_FAT05230	NOT9	65
53358783	NOT9_FAT05230	NOT9	66
53358784	NOT9_FAT05230	NOT9	64
53358785	NOT9_FAT05230	NOT9	15
53358786	NOT9_FAT05230	NOT9	66
53358787	NOT9_FAT05230	NOT9	62
53358788	NOT9_FAT05230	NOT9	80
53358789	NOT9_FAT05230	NOT9	58
53358790	NOT9_FAT05230	NOT9	54
53358791	NOT9_FAT05230	NOT9	58
53358792	NOT9_FAT05230	NOT9	60
53358793	NOT9_FAT05230	NOT9	12
53358794	NOT9_FAT05230	NOT9	62
53358795	NOT9_FAT05230	NOT9	67
53358796	NOT9_FAT05230	NOT9	66
53358797	NOT9_FAT05230	NOT9	73
53358798	NOT9_FAT05230	NOT9	48
53358799	NOT9_FAT05230	NOT9	66
53358800	NOT9_FAT05230	NOT9	46
53358801	NOT9_FAT05230	NOT9	73
53358802	NOT9_FAT05230	NOT9	69
53358803	NOT9_FAT05230	NOT9	32
53358804	NOT9_FAT05230	NOT9	11
53358805	NOT9_FAT05230	NOT9	61
53358806	NOT9_FAT05230	NOT9	56
53358807	NOT9_FAT05230	NOT9	61
53358808	NOT9_FAT05230	NOT9	49
53358809	NOT9_FAT05230	NOT9	63
53358810	NOT9_FAT05230	NOT9	74
53358811	NOT9_FAT05230	NOT9	68
53358812	NOT9_FAT05230	NOT9	68
53358813	NOT9_FAT05230	NOT9	67
53358814	NOT9_FAT05230	NOT9	48
53358815	NOT9_FAT05230	NOT9	64
53358816	NOT9_FAT05230	NOT9	57
53358817	NOT9_FAT05230	NOT9	91
53358818	NOT9_FAT05230	NOT9	46
53358819	NOT9_FAT05230	NOT9	36
53358820	NOT9_FAT05230	NOT9	68
53358821	NOT9_FAT05230	NOT9	71
53358822	NOT9_FAT05230	NOT9	111
53358823	NOT9_FAT05230	NOT9	60
53358824	NOT9_FAT05230	NOT9	24
53358825	NOT9_FAT05230	NOT9	8
53358826	NOT9_FAT05230	NOT9	62
53358827	NOT9_FAT05230	NOT9	54
53358828	NOT9_FAT05230	NOT9	63
53358829	NOT9_FAT05230	NOT9	44
53358830	NOT9_FAT05230	NOT9	65
53358831	NOT9_FAT05230	NOT9	40
53358832	NOT9_FAT05230	NOT9	72
53358833	NOT9_FAT05230	NOT9	48
53358834	NOT9_FAT05230	NOT9	66
53358835	NOT9_FAT05230	NOT9	58
53358836	NOT9_FAT05230	NOT9	62
53358837	NOT9_FAT05230	NOT9	54
53358838	NOT9_FAT05230	NOT9	39
53358839	NOT9_FAT05230	NOT9	57
53358840	NOT9_FAT05230	NOT9	61
53358841	NOT9_FAT05230	NOT9	69
53358842	NOT9_FAT05230	NOT9	78
53358843	NOT9_FAT05230	NOT9	49
53358844	NOT9_FAT05230	NOT9	66
53358845	NOT9_FAT05230	NOT9	68
53358846	NOT9_FAT05230	NOT9	68
53358847	NOT9_FAT05230	NOT9	66
53358848	NOT9_FAT05230	NOT9	73
53358849	NOT9_FAT05230	NOT9	45
53358850	NOT9_FAT05230	NOT9	56
53358851	NOT9_FAT05230	NOT9	70
53358852	NOT9_FAT05230	NOT9	49
53358853	NOT9_FAT05230	NOT9	57
53358854	NOT9_FAT05230	NOT9	47
53358855	NOT9_FAT05230	NOT9	84
53358856	NOT9_FAT05230	NOT9	55
53358857	NOT9_FAT05230	NOT9	80
53358858	NOT9_FAT05230	NOT9	21
53358859	NOT9_FAT05230	NOT9	16
53358860	NOT9_FAT05230	NOT9	60
53358861	NOT9_FAT05230	NOT9	11
53358862	NOT9_FAT05230	NOT9	51
53358863	NOT9_FAT05230	NOT9	59
53358864	NOT9_FAT05230	NOT9	71
53358865	NOT9_FAT05230	NOT9	49
53358866	NOT9_FAT05230	NOT9	62
53358867	NOT9_FAT05230	NOT9	47
53358868	NOT9_FAT05230	NOT9	97
53358869	NOT9_FAT05230	NOT9	63
53358870	NOT9_FAT05230	NOT9	60
53358871	NOT9_FAT05230	NOT9	47
53358872	NOT9_FAT05230	NOT9	71
53358873	NOT9_FAT05230	NOT9	47
53358874	NOT9_FAT05230	NOT9	51
53358875	NOT9_FAT05230	NOT9	11
53358876	NOT9_FAT05230	NOT9	50
53358877	NOT9_FAT05230	NOT9	56
53358878	NOT9_FAT05230	NOT9	74
53358879	NOT9_FAT05230	NOT9	79
53358880	NOT9_FAT05230	NOT9	12
53358881	NOT9_FAT05230	NOT9	72
53358882	NOT9_FAT05230	NOT9	60
53358883	NOT9_FAT05230	NOT9	57
53358884	NOT9_FAT05230	NOT9	72
53358885	NOT9_FAT05230	NOT9	47
53358886	NOT9_FAT05230	NOT9	63
53358887	NOT9_FAT05230	NOT9	52
53358888	NOT9_FAT05230	NOT9	135
53358889	NOT9_FAT05230	NOT9	16
53358890	NOT9_FAT05230	NOT9	67
53358891	NOT9_FAT05230	NOT9	41
53358892	NOT9_FAT05230	NOT9	52
53358893	NOT9_FAT05230	NOT9	68
53358894	NOT9_FAT05230	NOT9	59
53358895	NOT9_FAT05230	NOT9	54
53358896	NOT9_FAT05230	NOT9	53
53358897	NOT9_FAT05230	NOT9	74
53358898	NOT9_FAT05230	NOT9	43
53358899	NOT9_FAT05230	NOT9	64
53358900	NOT9_FAT05230	NOT9	88
53358901	NOT9_FAT05230	NOT9	65
53358902	NOT9_FAT05230	NOT9	42
53358903	NOT9_FAT05230	NOT9	39
53358904	NOT9_FAT05230	NOT9	32
53358905	NOT9_FAT05230	NOT9	63
53358906	NOT9_FAT05230	NOT9	59
53358907	NOT9_FAT05230	NOT9	130
53358908	NOT9_FAT05230	NOT9	58
53358909	NOT9_FAT05230	NOT9	64
53358910	NOT9_FAT05230	NOT9	138
53358911	NOT9_FAT05230	NOT9	80
53358912	NOT9_FAT05230	NOT9	68
53358913	NOT9_FAT05230	NOT9	99
53358914	NOT9_FAT05230	NOT9	9
53358915	NOT9_FAT05230	NOT9	86
53358916	NOT9_FAT05230	NOT9	64
53358917	NOT9_FAT05230	NOT9	91
53358918	NOT9_FAT05230	NOT9	72
53358919	NOT9_FAT05230	NOT9	60
53358920	NOT9_FAT05230	NOT9	36
53358921	NOT9_FAT05230	NOT9	69
53358922	NOT9_FAT05230	NOT9	65
53358923	NOT9_FAT05230	NOT9	60
53358924	NOT9_FAT05230	NOT9	56
53358925	NOT9_FAT05230	NOT9	53
53358926	NOT9_FAT05230	NOT9	59
53358927	NOT9_FAT05230	NOT9	73
53358928	NOT9_FAT05230	NOT9	51
53358929	NOT9_FAT05230	NOT9	58
53358930	NOT9_FAT05230	NOT9	51
53358931	NOT9_FAT05230	NOT9	44
53358932	NOT9_FAT05230	NOT9	64
53358933	NOT9_FAT05230	NOT9	71
53358934	NOT9_FAT05230	NOT9	73
53358935	NOT9_FAT05230	NOT9	46
53358936	NOT9_FAT05230	NOT9	44
53358937	NOT9_FAT05230	NOT9	73
53358938	NOT9_FAT05230	NOT9	79
53358939	NOT9_FAT05230	NOT9	38
53358940	NOT9_FAT05230	NOT9	82
53358941	NOT9_FAT05230	NOT9	42
53358942	NOT9_FAT05230	NOT9	55
53358943	NOT9_FAT05230	NOT9	72
53358944	NOT9_FAT05230	NOT9	57
53358945	NOT9_FAT05230	NOT9	60
53358946	NOT9_FAT05230	NOT9	121
53358947	NOT9_FAT05230	NOT9	55
53358948	NOT9_FAT05230	NOT9	71
53358949	NOT9_FAT05230	NOT9	102
53358950	NOT9_FAT05230	NOT9	18
53358951	NOT9_FAT05230	NOT9	54
53358952	NOT9_FAT05230	NOT9	41
53358953	NOT9_FAT05230	NOT9	50
53358954	NOT9_FAT05230	NOT9	61
53358955	NOT9_FAT05230	NOT9	65
53358956	NOT9_FAT05230	NOT9	66
53358957	NOT9_FAT05230	NOT9	68
53358958	NOT9_FAT05230	NOT9	71
53358959	NOT9_FAT05230	NOT9	63
53358960	NOT9_FAT05230	NOT9	68
53358961	NOT9_FAT05230	NOT9	92
53358962	NOT9_FAT05230	NOT9	76
53358963	NOT9_FAT05230	NOT9	68
53358964	NOT9_FAT05230	NOT9	57
53358965	NOT9_FAT05230	NOT9	32
53358966	NOT9_FAT05230	NOT9	59
53358967	NOT9_FAT05230	NOT9	105
53358968	NOT9_FAT05230	NOT9	57
53358969	NOT9_FAT05230	NOT9	69
53358970	NOT9_FAT05230	NOT9	55
53358971	NOT9_FAT05230	NOT9	42
53358972	NOT9_FAT05230	NOT9	74
53358973	NOT9_FAT05230	NOT9	49
53358974	NOT9_FAT05230	NOT9	49
53358975	NOT9_FAT05230	NOT9	49
53358976	NOT9_FAT05230	NOT9	14
53358977	NOT9_FAT05230	NOT9	49
53358978	NOT9_FAT05230	NOT9	70
53358979	NOT9_FAT05230	NOT9	72
53358980	NOT9_FAT05230	NOT9	61
53358981	NOT9_FAT05230	NOT9	40
53358982	NOT9_FAT05230	NOT9	64
53358983	NOT9_FAT05230	NOT9	54
53358984	NOT9_FAT05230	NOT9	70
53358985	NOT9_FAT05230	NOT9	65
53358986	NOT9_FAT05230	NOT9	47
53358987	NOT9_FAT05230	NOT9	139
53358988	NOT9_FAT05230	NOT9	148
53358989	NOT9_FAT05230	NOT9	63
53358990	NOT9_FAT05230	NOT9	46
53358991	NOT9_FAT05230	NOT9	86
53358992	NOT9_FAT05230	NOT9	8
53358993	NOT9_FAT05230	NOT9	68
53358994	NOT9_FAT05230	NOT9	70
53358995	NOT9_FAT05230	NOT9	54
53358996	NOT9_FAT05230	NOT9	61
53358997	NOT9_FAT05230	NOT9	46
53358998	NOT9_FAT05230	NOT9	63
53358999	NOT9_FAT05230	NOT9	55
53359000	NOT9_FAT05230	NOT9	219
53359001	NOT9_FAT05230	NOT9	69
53359002	NOT9_FAT05230	NOT9	76
53359003	NOT9_FAT05230	NOT9	41
53359004	NOT9_FAT05230	NOT9	72
53359005	NOT9_FAT05230	NOT9	99
53359006	NOT9_FAT05230	NOT9	101
53359007	NOT9_FAT05230	NOT9	61
53359008	NOT9_FAT05230	NOT9	67
53359009	NOT9_FAT05230	NOT9	32
53359010	NOT9_FAT05230	NOT9	78
53359011	NOT9_FAT05230	NOT9	57
53359012	NOT9_FAT05230	NOT9	60
53359013	NOT9_FAT05230	NOT9	74
53359014	NOT9_FAT05230	NOT9	62
53359015	NOT9_FAT05230	NOT9	50
53359016	NOT9_FAT05230	NOT9	47
53359017	NOT9_FAT05230	NOT9	57
53359018	NOT9_FAT05230	NOT9	62
53359019	NOT9_FAT05230	NOT9	72
53359020	NOT9_FAT05230	NOT9	38
53359021	NOT9_FAT05230	NOT9	49
53359022	NOT9_FAT05230	NOT9	63
53359023	NOT9_FAT05230	NOT9	50
53359024	NOT9_FAT05230	NOT9	64
53359025	NOT9_FAT05230	NOT9	69
53359026	NOT9_FAT05230	NOT9	19
53359027	NOT9_FAT05230	NOT9	60
53359028	NOT9_FAT05230	NOT9	79
53359029	NOT9_FAT05230	NOT9	54
53359030	NOT9_FAT05230	NOT9	54
53359031	NOT9_FAT05230	NOT9	8
53359032	NOT9_FAT05230	NOT9	57
53359033	NOT9_FAT05230	NOT9	78
53359034	NOT9_FAT05230	NOT9	70
53359035	NOT9_FAT05230	NOT9	25
53359036	NOT9_FAT05230	NOT9	57
53359037	NOT9_FAT05230	NOT9	39
53359038	NOT9_FAT05230	NOT9	81
53359039	NOT9_FAT05230	NOT9	52
53359040	NOT9_FAT05230	NOT9	61
53359041	NOT9_FAT05230	NOT9	67
53359042	NOT9_FAT05230	NOT9	61
53359043	NOT9_FAT05230	NOT9	66
53359044	NOT9_FAT05230	NOT9	90
53359045	NOT9_FAT05230	NOT9	62
53359046	NOT9_FAT05230	NOT9	61
53359047	NOT9_FAT05230	NOT9	56
53359048	NOT9_FAT05230	NOT9	63
53359049	NOT9_FAT05230	NOT9	52
53359050	NOT9_FAT05230	NOT9	48
53359051	NOT9_FAT05230	NOT9	64
53359052	NOT9_FAT05230	NOT9	35
53359053	NOT9_FAT05230	NOT9	57
53359054	NOT9_FAT05230	NOT9	55
53359055	NOT9_FAT05230	NOT9	80
53359056	NOT9_FAT05230	NOT9	44
53359057	NOT9_FAT05230	NOT9	77
53359058	NOT9_FAT05230	NOT9	54
53359059	NOT9_FAT05230	NOT9	66
53359060	NOT9_FAT05230	NOT9	59
53359061	NOT9_FAT05230	NOT9	12
53359062	NOT9_FAT05230	NOT9	63
53359063	NOT9_FAT05230	NOT9	27
53359064	NOT9_FAT05230	NOT9	10
53359065	NOT9_FAT05230	NOT9	72
53359066	NOT9_FAT05230	NOT9	61
53359067	NOT9_FAT05230	NOT9	61
53359068	NOT9_FAT05230	NOT9	62
53359069	NOT9_FAT05230	NOT9	79
53359070	NOT9_FAT05230	NOT9	39
53359071	NOT9_FAT05230	NOT9	74
53359072	NOT9_FAT05230	NOT9	63
53359073	NOT9_FAT05230	NOT9	63
53359074	NOT9_FAT05230	NOT9	96
53359075	NOT9_FAT05230	NOT9	59
53359076	NOT9_FAT05230	NOT9	70
53359077	NOT9_FAT05230	NOT9	54
53359078	NOT9_FAT05230	NOT9	9
53359079	NOT9_FAT05230	NOT9	87
53359080	NOT9_FAT05230	NOT9	79
53359081	NOT9_FAT05230	NOT9	61
53359082	NOT9_FAT05230	NOT9	39
53359083	NOT9_FAT05230	NOT9	215
53359084	NOT9_FAT05230	NOT9	57
53359085	NOT9_FAT05230	NOT9	42
53359086	NOT9_FAT05230	NOT9	94
53359087	NOT9_FAT05230	NOT9	54
53359088	NOT9_FAT05230	NOT9	76
53359089	NOT9_FAT05230	NOT9	139
53359090	NOT9_FAT05230	NOT9	78
53359091	NOT9_FAT05230	NOT9	71
53359092	NOT9_FAT05230	NOT9	52
53359093	NOT9_FAT05230	NOT9	53
53359094	NOT9_FAT05230	NOT9	75
53359095	NOT9_FAT05230	NOT9	62
53359096	NOT9_FAT05230	NOT9	71
53359097	NOT9_FAT05230	NOT9	52
53359098	NOT9_FAT05230	NOT9	56
53359099	NOT9_FAT05230	NOT9	67
53359100	NOT9_FAT05230	NOT9	49
53359101	NOT9_FAT05230	NOT9	41
53359102	NOT9_FAT05230	NOT9	61
53359103	NOT9_FAT05230	NOT9	59
53359104	NOT9_FAT05230	NOT9	72
53359105	NOT9_FAT05230	NOT9	65
53359106	NOT9_FAT05230	NOT9	60
53359107	NOT9_FAT05230	NOT9	83
53359108	NOT9_FAT05230	NOT9	12
53359109	NOT9_FAT05230	NOT9	62
53359110	NOT9_FAT05230	NOT9	65
53359111	NOT9_FAT05230	NOT9	36
53359112	NOT9_FAT05230	NOT9	49
53359113	NOT9_FAT05230	NOT9	52
53359114	NOT9_FAT05230	NOT9	75
53359115	NOT9_FAT05230	NOT9	14
53359116	NOT9_FAT05230	NOT9	59
53359117	NOT9_FAT05230	NOT9	56
53359118	NOT9_FAT05230	NOT9	17
53359119	NOT9_FAT05230	NOT9	43
53359120	NOT9_FAT05230	NOT9	76
53359121	NOT9_FAT05230	NOT9	45
53359122	NOT9_FAT05230	NOT9	68
53359123	NOT9_FAT05230	NOT9	62
53359124	NOT9_FAT05230	NOT9	42
53359125	NOT9_FAT05230	NOT9	67
53359126	NOT9_FAT05230	NOT9	56
53359127	NOT9_FAT05230	NOT9	55
53359128	NOT9_FAT05230	NOT9	90
53359129	NOT9_FAT05230	NOT9	51
53359130	NOT9_FAT05230	NOT9	75
53359131	NOT9_FAT05230	NOT9	43
53359132	NOT9_FAT05230	NOT9	72
53359133	NOT9_FAT05230	NOT9	37
53359134	NOT9_FAT05230	NOT9	11
53359135	NOT9_FAT05230	NOT9	72
53359136	NOT9_FAT05230	NOT9	13
53359137	NOT9_FAT05230	NOT9	73
53359138	NOT9_FAT05230	NOT9	64
53359139	NOT9_FAT05230	NOT9	80
53359140	NOT9_FAT05230	NOT9	48
53359141	NOT9_FAT05230	NOT9	70
53359142	NOT9_FAT05230	NOT9	42
53359143	NOT9_FAT05230	NOT9	57
53359144	NOT9_FAT05230	NOT9	61
53359145	NOT9_FAT05230	NOT9	60
53359146	NOT9_FAT05230	NOT9	85
53359147	NOT9_FAT05230	NOT9	50
53359148	NOT9_FAT05230	NOT9	59
53359149	NOT9_FAT05230	NOT9	60
53359150	NOT9_FAT05230	NOT9	40
53359151	NOT9_FAT05230	NOT9	60
53359152	NOT9_FAT05230	NOT9	37
53359153	NOT9_FAT05230	NOT9	47
53359154	NOT9_FAT05230	NOT9	51
53359155	NOT9_FAT05230	NOT9	40
53359156	NOT9_FAT05230	NOT9	10
53359157	NOT9_FAT05230	NOT9	58
53359158	NOT9_FAT05230	NOT9	60
53359159	NOT9_FAT05230	NOT9	41
53359160	NOT9_FAT05230	NOT9	72
53359161	NOT9_FAT05230	NOT9	83
53359162	NOT9_FAT05230	NOT9	55
53359163	NOT9_FAT05230	NOT9	51
53359164	NOT9_FAT05230	NOT9	58
53359165	NOT9_FAT05230	NOT9	48
53359166	NOT9_FAT05230	NOT9	38
53359167	NOT9_FAT05230	NOT9	52
53359168	NOT9_FAT05230	NOT9	7
53359169	NOT9_FAT05230	NOT9	64
53359170	NOT9_FAT05230	NOT9	31
53359171	NOT9_FAT05230	NOT9	39
53359172	NOT9_FAT05230	NOT9	47
53359173	NOT9_FAT05230	NOT9	54
53359174	NOT9_FAT05230	NOT9	63
53359175	NOT9_FAT05230	NOT9	80
53359176	NOT9_FAT05230	NOT9	61
53359177	NOT9_FAT05230	NOT9	45
53359178	NOT9_FAT05230	NOT9	67
53359179	NOT9_FAT05230	NOT9	69
53359180	NOT9_FAT05230	NOT9	46
53359181	NOT9_FAT05230	NOT9	72
53359182	NOT9_FAT05230	NOT9	12
53359183	NOT9_FAT05230	NOT9	55
53359184	NOT9_FAT05230	NOT9	43
53359185	NOT9_FAT05230	NOT9	67
53359186	NOT9_FAT05230	NOT9	51
53359187	NOT9_FAT05230	NOT9	61
53359188	NOT9_FAT05230	NOT9	67
53359189	NOT9_FAT05230	NOT9	61
53359190	NOT9_FAT05230	NOT9	60
53359191	NOT9_FAT05230	NOT9	35
53359192	NOT9_FAT05230	NOT9	59
53359193	NOT9_FAT05230	NOT9	70
53359194	NOT9_FAT05230	NOT9	37
53359195	NOT9_FAT05230	NOT9	105
53359196	NOT9_FAT05230	NOT9	64
53359197	NOT9_FAT05230	NOT9	315
53359198	NOT9_FAT05230	NOT9	64
53359199	NOT9_FAT05230	NOT9	34
53359200	NOT9_FAT05230	NOT9	62
53359201	NOT9_FAT05230	NOT9	88
53359202	NOT9_FAT05230	NOT9	65
53359203	NOT9_FAT05230	NOT9	66
53359204	NOT9_FAT05230	NOT9	84
53359205	NOT9_FAT05230	NOT9	58
53359206	NOT9_FAT05230	NOT9	71
53359207	NOT9_FAT05230	NOT9	93
53359208	NOT9_FAT05230	NOT9	84
53359209	NOT9_FAT05230	NOT9	69
53359210	NOT9_FAT05230	NOT9	38
53359211	NOT9_FAT05230	NOT9	55
53359212	NOT9_FAT05230	NOT9	70
53359213	NOT9_FAT05230	NOT9	76
53359214	NOT9_FAT05230	NOT9	62
53359215	NOT9_FAT05230	NOT9	70
53359216	NOT9_FAT05230	NOT9	53
53359217	NOT9_FAT05230	NOT9	84
53359218	NOT9_FAT05230	NOT9	65
53359219	NOT9_FAT05230	NOT9	71
53359220	NOT9_FAT05230	NOT9	72
53359221	NOT9_FAT05230	NOT9	27
53359222	NOT9_FAT05230	NOT9	58
53359223	NOT9_FAT05230	NOT9	60
53359224	NOT9_FAT05230	NOT9	68
53359225	NOT9_FAT05230	NOT9	69
53359226	NOT9_FAT05230	NOT9	56
53359227	NOT9_FAT05230	NOT9	71
53359228	NOT9_FAT05230	NOT9	63
53359229	NOT9_FAT05230	NOT9	49
53359230	NOT9_FAT05230	NOT9	81
53359231	NOT9_FAT05230	NOT9	60
53359232	NOT9_FAT05230	NOT9	78
53359233	NOT9_FAT05230	NOT9	72
53359234	NOT9_FAT05230	NOT9	70
53359235	NOT9_FAT05230	NOT9	39
53359236	NOT9_FAT05230	NOT9	56
53359237	NOT9_FAT05230	NOT9	8
53359238	NOT9_FAT05230	NOT9	100
53359239	NOT9_FAT05230	NOT9	74
53359240	NOT9_FAT05230	NOT9	36
53359241	NOT9_FAT05230	NOT9	61
53359242	NOT9_FAT05230	NOT9	64
53359243	NOT9_FAT05230	NOT9	73
53359244	NOT9_FAT05230	NOT9	68
53359245	NOT9_FAT05230	NOT9	80
53359246	NOT9_FAT05230	NOT9	99
53359247	NOT9_FAT05230	NOT9	63
53359248	NOT9_FAT05230	NOT9	54
53359249	NOT9_FAT05230	NOT9	58
53359250	NOT9_FAT05230	NOT9	56
53359251	NOT9_FAT05230	NOT9	139
53359252	NOT9_FAT05230	NOT9	62
53359253	NOT9_FAT05230	NOT9	64
53359254	NOT9_FAT05230	NOT9	73
53359255	NOT9_FAT05230	NOT9	68
53359256	NOT9_FAT05230	NOT9	52
53359257	NOT9_FAT05230	NOT9	57
53359258	NOT9_FAT05230	NOT9	44
53359259	NOT9_FAT05230	NOT9	60
53359260	NOT9_FAT05230	NOT9	42
53359261	NOT9_FAT05230	NOT9	83
53359262	NOT9_FAT05230	NOT9	77
53359263	NOT9_FAT05230	NOT9	83
53359264	NOT9_FAT05230	NOT9	78
53359265	NOT9_FAT05230	NOT9	59
53359266	NOT9_FAT05230	NOT9	52
53359267	NOT9_FAT05230	NOT9	46
53359268	NOT9_FAT05230	NOT9	46
53359269	NOT9_FAT05230	NOT9	68
53359270	NOT9_FAT05230	NOT9	42
53359271	NOT9_FAT05230	NOT9	74
53359272	NOT9_FAT05230	NOT9	57
53359273	NOT9_FAT05230	NOT9	62
53359274	NOT9_FAT05230	NOT9	64
53359275	NOT9_FAT05230	NOT9	80
53359276	NOT9_FAT05230	NOT9	65
53359277	NOT9_FAT05230	NOT9	67
53359278	NOT9_FAT05230	NOT9	64
53359279	NOT9_FAT05230	NOT9	95
53359280	NOT9_FAT05230	NOT9	59
53359281	NOT9_FAT05230	NOT9	70
53359282	NOT9_FAT05230	NOT9	68
53359283	NOT9_FAT05230	NOT9	70
53359284	NOT9_FAT05230	NOT9	85
53359285	NOT9_FAT05230	NOT9	60
53359286	NOT9_FAT05230	NOT9	55
53359287	NOT9_FAT05230	NOT9	54
53359288	NOT9_FAT05230	NOT9	63
53359289	NOT9_FAT05230	NOT9	53
53359290	NOT9_FAT05230	NOT9	61
53359291	NOT9_FAT05230	NOT9	64
53359292	NOT9_FAT05230	NOT9	59
53359293	NOT9_FAT05230	NOT9	50
53359294	NOT9_FAT05230	NOT9	63
53359295	NOT9_FAT05230	NOT9	64
53359296	NOT9_FAT05230	NOT9	56
53359297	NOT9_FAT05230	NOT9	57
53359298	NOT9_FAT05230	NOT9	60
53359299	NOT9_FAT05230	NOT9	54
53359300	NOT9_FAT05230	NOT9	67
53359301	NOT9_FAT05230	NOT9	61
53359302	NOT9_FAT05230	NOT9	55
53359303	NOT9_FAT05230	NOT9	57
53359304	NOT9_FAT05230	NOT9	75
53359305	NOT9_FAT05230	NOT9	66
53359306	NOT9_FAT05230	NOT9	66
53359307	NOT9_FAT05230	NOT9	70
53359308	NOT9_FAT05230	NOT9	66
53359309	NOT9_FAT05230	NOT9	55
53359310	NOT9_FAT05230	NOT9	64
53359311	NOT9_FAT05230	NOT9	74
53359312	NOT9_FAT05230	NOT9	67
53359313	NOT9_FAT05230	NOT9	60
53359314	NOT9_FAT05230	NOT9	68
53359315	NOT9_FAT05230	NOT9	49
53359316	NOT9_FAT05230	NOT9	98
53359317	NOT9_FAT05230	NOT9	47
53359318	NOT9_FAT05230	NOT9	74
53359319	NOT9_FAT05230	NOT9	46
53359320	NOT9_FAT05230	NOT9	55
53359321	NOT9_FAT05230	NOT9	9
53359322	NOT9_FAT05230	NOT9	66
53359323	NOT9_FAT05230	NOT9	65
53359324	NOT9_FAT05230	NOT9	47
53359325	NOT9_FAT05230	NOT9	69
53359326	NOT9_FAT05230	NOT9	66
53359327	NOT9_FAT05230	NOT9	49
53359328	NOT9_FAT05230	NOT9	111
53359329	NOT9_FAT05230	NOT9	57
53359330	NOT9_FAT05230	NOT9	50
53359331	NOT9_FAT05230	NOT9	66
53359332	NOT9_FAT05230	NOT9	77
53359333	NOT9_FAT05230	NOT9	55
53359334	NOT9_FAT05230	NOT9	74
53359335	NOT9_FAT05230	NOT9	74
53359336	NOT9_FAT05230	NOT9	66
53359337	NOT9_FAT05230	NOT9	73
53359338	NOT9_FAT05230	NOT9	78
53359339	NOT9_FAT05230	NOT9	61
53359340	NOT9_FAT05230	NOT9	91
53359341	NOT9_FAT05230	NOT9	57
53359342	NOT9_FAT05230	NOT9	89
53359343	NOT9_FAT05230	NOT9	77
53359344	NOT9_FAT05230	NOT9	55
53359345	NOT9_FAT05230	NOT9	54
53359346	NOT9_FAT05230	NOT9	52
53359347	NOT9_FAT05230	NOT9	67
53359348	NOT9_FAT05230	NOT9	49
53359349	NOT9_FAT05230	NOT9	72
53359350	NOT9_FAT05230	NOT9	68
53359351	NOT9_FAT05230	NOT9	60
53359352	NOT9_FAT05230	NOT9	57
53359353	NOT9_FAT05230	NOT9	51
53359354	NOT9_FAT05230	NOT9	65
53359355	NOT9_FAT05230	NOT9	43
53359356	NOT9_FAT05230	NOT9	57
53359357	NOT9_FAT05230	NOT9	49
53359358	NOT9_FAT05230	NOT9	59
53359359	NOT9_FAT05230	NOT9	23
53359360	NOT9_FAT05230	NOT9	74
53359361	NOT9_FAT05230	NOT9	42
53359362	NOT9_FAT05230	NOT9	56
53359363	NOT9_FAT05230	NOT9	78
53359364	NOT9_FAT05230	NOT9	56
53359365	NOT9_FAT05230	NOT9	75
53359366	NOT9_FAT05230	NOT9	50
53359367	NOT9_FAT05230	NOT9	79
53359368	NOT9_FAT05230	NOT9	64
53359369	NOT9_FAT05230	NOT9	46
53359370	NOT9_FAT05230	NOT9	111
53359371	NOT9_FAT05230	NOT9	10
53359372	NOT9_FAT05230	NOT9	63
53359373	NOT9_FAT05230	NOT9	62
53359374	NOT9_FAT05230	NOT9	74
53359375	NOT9_FAT05230	NOT9	81
53359376	NOT9_FAT05230	NOT9	71
53359377	NOT9_FAT05230	NOT9	75
53359378	NOT9_FAT05230	NOT9	64
53359379	NOT9_FAT05230	NOT9	52
53359380	NOT9_FAT05230	NOT9	54
53359381	NOT9_FAT05230	NOT9	70
53359382	NOT9_FAT05230	NOT9	81
53359383	NOT9_FAT05230	NOT9	47
53359384	NOT9_FAT05230	NOT9	60
53359385	NOT9_FAT05230	NOT9	70
53359386	NOT9_FAT05230	NOT9	75
53359387	NOT9_FAT05230	NOT9	73
53359388	NOT9_FAT05230	NOT9	92
53359389	NOT9_FAT05230	NOT9	56
53359390	NOT9_FAT05230	NOT9	71
53359391	NOT9_FAT05230	NOT9	70
53359392	NOT9_FAT05230	NOT9	63
53359393	NOT9_FAT05230	NOT9	57
53359394	NOT9_FAT05230	NOT9	68
53359395	NOT9_FAT05230	NOT9	43
53359396	NOT9_FAT05230	NOT9	66
53359397	NOT9_FAT05230	NOT9	85
53359398	NOT9_FAT05230	NOT9	62
53359399	NOT9_FAT05230	NOT9	80
53359400	NOT9_FAT05230	NOT9	112
53359401	NOT9_FAT05230	NOT9	34
53359402	NOT9_FAT05230	NOT9	65
53359403	NOT9_FAT05230	NOT9	68
53359404	NOT9_FAT05230	NOT9	78
53359405	NOT9_FAT05230	NOT9	65
53359406	NOT9_FAT05230	NOT9	52
53359407	NOT9_FAT05230	NOT9	49
53359408	NOT9_FAT05230	NOT9	70
53359409	NOT9_FAT05230	NOT9	58
53359410	NOT9_FAT05230	NOT9	63
53359411	NOT9_FAT05230	NOT9	84
53359412	NOT9_FAT05230	NOT9	28
53359413	NOT9_FAT05230	NOT9	50
53359414	NOT9_FAT05230	NOT9	60
53359415	NOT9_FAT05230	NOT9	69
53359416	NOT9_FAT05230	NOT9	55
53359417	NOT9_FAT05230	NOT9	49
53359418	NOT9_FAT05230	NOT9	68
53359419	NOT9_FAT05230	NOT9	87
53359420	NOT9_FAT05230	NOT9	136
53359421	NOT9_FAT05230	NOT9	45
53359422	NOT9_FAT05230	NOT9	63
53359423	NOT9_FAT05230	NOT9	50
53359424	NOT9_FAT05230	NOT9	56
53359425	NOT9_FAT05230	NOT9	107
53359426	NOT9_FAT05230	NOT9	51
53359427	NOT9_FAT05230	NOT9	64
53359428	NOT9_FAT05230	NOT9	84
53359429	NOT9_FAT05230	NOT9	9
53359430	NOT9_FAT05230	NOT9	78
53359431	NOT9_FAT05230	NOT9	70
53359432	NOT9_FAT05230	NOT9	75
53359433	NOT9_FAT05230	NOT9	55
53359434	NOT9_FAT05230	NOT9	75
53359435	NOT9_FAT05230	NOT9	72
53359436	NOT9_FAT05230	NOT9	53
53359437	NOT9_FAT05230	NOT9	59
53359438	NOT9_FAT05230	NOT9	37
53359439	NOT9_FAT05230	NOT9	56
53359440	NOT9_FAT05230	NOT9	28
53359441	NOT9_FAT05230	NOT9	49
53359442	NOT9_FAT05230	NOT9	101
53359443	NOT9_FAT05230	NOT9	63
53359444	NOT9_FAT05230	NOT9	61
53359445	NOT9_FAT05230	NOT9	149
53359446	NOT9_FAT05230	NOT9	26
53359447	NOT9_FAT05230	NOT9	77
53359448	NOT9_FAT05230	NOT9	47
53359449	NOT9_FAT05230	NOT9	64
53359450	NOT9_FAT05230	NOT9	43
53359451	NOT9_FAT05230	NOT9	76
53359452	NOT9_FAT05230	NOT9	48
53359453	NOT9_FAT05230	NOT9	65
53359454	NOT9_FAT05230	NOT9	55
53359455	NOT9_FAT05230	NOT9	72
53359456	NOT9_FAT05230	NOT9	64
53359457	NOT9_FAT05230	NOT9	62
53359458	NOT9_FAT05230	NOT9	111
53359459	NOT9_FAT05230	NOT9	72
53359460	NOT9_FAT05230	NOT9	70
53359461	NOT9_FAT05230	NOT9	72
53359462	NOT9_FAT05230	NOT9	55
53359463	NOT9_FAT05230	NOT9	62
53359464	NOT9_FAT05230	NOT9	66
53359465	NOT9_FAT05230	NOT9	75
53359466	NOT9_FAT05230	NOT9	60
53359467	NOT9_FAT05230	NOT9	76
53359468	NOT9_FAT05230	NOT9	56
53359469	NOT9_FAT05230	NOT9	75
53359470	NOT9_FAT05230	NOT9	13
53359471	NOT9_FAT05230	NOT9	42
53359472	NOT9_FAT05230	NOT9	70
53359473	NOT9_FAT05230	NOT9	41
53359474	NOT9_FAT05230	NOT9	55
53359475	NOT9_FAT05230	NOT9	63
53359476	NOT9_FAT05230	NOT9	65
53359477	NOT9_FAT05230	NOT9	70
53359478	NOT9_FAT05230	NOT9	69
53359479	NOT9_FAT05230	NOT9	46
53359480	NOT9_FAT05230	NOT9	68
53359481	NOT9_FAT05230	NOT9	79
53359482	NOT9_FAT05230	NOT9	63
53359483	NOT9_FAT05230	NOT9	85
53359484	NOT9_FAT05230	NOT9	64
53359485	NOT9_FAT05230	NOT9	11
53359486	NOT9_FAT05230	NOT9	67
53359487	NOT9_FAT05230	NOT9	46
53359488	NOT9_FAT05230	NOT9	96
53359489	NOT9_FAT05230	NOT9	61
53359490	NOT9_FAT05230	NOT9	13
53359491	NOT9_FAT05230	NOT9	65
53359492	NOT9_FAT05230	NOT9	65
53359493	NOT9_FAT05230	NOT9	73
53359494	NOT9_FAT05230	NOT9	61
53359495	NOT9_FAT05230	NOT9	71
53359496	NOT9_FAT05230	NOT9	97
53359497	NOT9_FAT05230	NOT9	78
53359498	NOT9_FAT05230	NOT9	75
53359499	NOT9_FAT05230	NOT9	76
53359500	NOT9_FAT05230	NOT9	78
53359501	NOT9_FAT05230	NOT9	24
53359502	NOT9_FAT05230	NOT9	66
53359503	NOT9_FAT05230	NOT9	84
53359504	NOT9_FAT05230	NOT9	51
53359505	NOT9_FAT05230	NOT9	29
53359506	NOT9_FAT05230	NOT9	53
53359507	NOT9_FAT05230	NOT9	61
53359508	NOT9_FAT05230	NOT9	79
53359509	NOT9_FAT05230	NOT9	69
53359510	NOT9_FAT05230	NOT9	61
53359511	NOT9_FAT05230	NOT9	38
53359512	NOT9_FAT05230	NOT9	61
53359513	NOT9_FAT05230	NOT9	84
53359514	NOT9_FAT05230	NOT9	71
53359515	NOT9_FAT05230	NOT9	43
53359516	NOT9_FAT05230	NOT9	68
53359517	NOT9_FAT05230	NOT9	43
53359518	NOT9_FAT05230	NOT9	69
53359519	NOT9_FAT05230	NOT9	70
53359520	NOT9_FAT05230	NOT9	49
53359521	NOT9_FAT05230	NOT9	62
53359522	NOT9_FAT05230	NOT9	93
53359523	NOT9_FAT05230	NOT9	76
53359524	NOT9_FAT05230	NOT9	73
53359525	NOT9_FAT05230	NOT9	41
53359526	NOT9_FAT05230	NOT9	73
53359527	NOT9_FAT05230	NOT9	62
53359528	NOT9_FAT05230	NOT9	79
53359529	NOT9_FAT05230	NOT9	156
53359530	NOT9_FAT05230	NOT9	63
53359531	NOT9_FAT05230	NOT9	80
53359532	NOT9_FAT05230	NOT9	82
53359533	NOT9_FAT05230	NOT9	56
53359534	NOT9_FAT05230	NOT9	46
53359535	NOT9_FAT05230	NOT9	68
53359536	NOT9_FAT05230	NOT9	51
53359537	NOT9_FAT05230	NOT9	80
53359538	NOT9_FAT05230	NOT9	67
53359539	NOT9_FAT05230	NOT9	73
53359540	NOT9_FAT05230	NOT9	49
53359541	NOT9_FAT05230	NOT9	63
53359542	NOT9_FAT05230	NOT9	72
53359543	NOT9_FAT05230	NOT9	58
53359544	NOT9_FAT05230	NOT9	55
53359545	NOT9_FAT05230	NOT9	77
53359546	NOT9_FAT05230	NOT9	70
53359547	NOT9_FAT05230	NOT9	38
53359548	NOT9_FAT05230	NOT9	57
53359549	NOT9_FAT05230	NOT9	57
53359550	NOT9_FAT05230	NOT9	78
53359551	NOT9_FAT05230	NOT9	64
53359552	NOT9_FAT05230	NOT9	73
53359553	NOT9_FAT05230	NOT9	65
53359554	NOT9_FAT05230	NOT9	55
53359555	NOT9_FAT05230	NOT9	21
53359556	NOT9_FAT05230	NOT9	63
53359557	NOT9_FAT05230	NOT9	155
53359558	NOT9_FAT05230	NOT9	54
53359559	NOT9_FAT05230	NOT9	81
53359560	NOT9_FAT05230	NOT9	100
53359561	NOT9_FAT05230	NOT9	57
53359562	NOT9_FAT05230	NOT9	52
53359563	NOT9_FAT05230	NOT9	71
53359564	NOT9_FAT05230	NOT9	59
53359565	NOT9_FAT05230	NOT9	42
53359566	NOT9_FAT05230	NOT9	69
53359567	NOT9_FAT05230	NOT9	51
53359568	NOT9_FAT05230	NOT9	71
53359569	NOT9_FAT05230	NOT9	76
53359570	NOT9_FAT05230	NOT9	64
53359571	NOT9_FAT05230	NOT9	74
53359572	NOT9_FAT05230	NOT9	69
53359573	NOT9_FAT05230	NOT9	71
53359574	NOT9_FAT05230	NOT9	33
53359575	NOT9_FAT05230	NOT9	14
53359576	NOT9_FAT05230	NOT9	86
53359577	NOT9_FAT05230	NOT9	54
53359578	NOT9_FAT05230	NOT9	76
53359579	NOT9_FAT05230	NOT9	74
53359580	NOT9_FAT05230	NOT9	44
53359581	NOT9_FAT05230	NOT9	67
53359582	NOT9_FAT05230	NOT9	48
53359583	NOT9_FAT05230	NOT9	78
53359584	NOT9_FAT05230	NOT9	55
53359585	NOT9_FAT05230	NOT9	62
53359586	NOT9_FAT05230	NOT9	55
53359587	NOT9_FAT05230	NOT9	57
53359588	NOT9_FAT05230	NOT9	78
53359589	NOT9_FAT05230	NOT9	52
53359590	NOT9_FAT05230	NOT9	81
53359591	NOT9_FAT05230	NOT9	65
53359592	NOT9_FAT05230	NOT9	57
53359593	NOT9_FAT05230	NOT9	67
53359594	NOT9_FAT05230	NOT9	78
53359595	NOT9_FAT05230	NOT9	58
53359596	NOT9_FAT05230	NOT9	75
53359597	NOT9_FAT05230	NOT9	88
53359598	NOT9_FAT05230	NOT9	63
53359599	NOT9_FAT05230	NOT9	40
53359600	NOT9_FAT05230	NOT9	55
53359601	NOT9_FAT05230	NOT9	60
53359602	NOT9_FAT05230	NOT9	69
53359603	NOT9_FAT05230	NOT9	54
53359604	NOT9_FAT05230	NOT9	56
53359605	NOT9_FAT05230	NOT9	38
53359606	NOT9_FAT05230	NOT9	58
53359607	NOT9_FAT05230	NOT9	79
53359608	NOT9_FAT05230	NOT9	71
53359609	NOT9_FAT05230	NOT9	64
53359610	NOT9_FAT05230	NOT9	50
53359611	NOT9_FAT05230	NOT9	55
53359612	NOT9_FAT05230	NOT9	54
53359613	NOT9_FAT05230	NOT9	68
53359614	NOT9_FAT05230	NOT9	79
53359615	NOT9_FAT05230	NOT9	73
53359616	NOT9_FAT05230	NOT9	47
53359617	NOT9_FAT05230	NOT9	64
53359618	NOT9_FAT05230	NOT9	94
53359619	NOT9_FAT05230	NOT9	78
53359620	NOT9_FAT05230	NOT9	52
53359621	NOT9_FAT05230	NOT9	60
53359622	NOT9_FAT05230	NOT9	8
53359623	NOT9_FAT05230	NOT9	84
53359624	NOT9_FAT05230	NOT9	37
53359625	NOT9_FAT05230	NOT9	57
53359626	NOT9_FAT05230	NOT9	65
53359627	NOT9_FAT05230	NOT9	98
53359628	NOT9_FAT05230	NOT9	48
53359629	NOT9_FAT05230	NOT9	56
53359630	NOT9_FAT05230	NOT9	84
53359631	NOT9_FAT05230	NOT9	77
53359632	NOT9_FAT05230	NOT9	55
53359633	NOT9_FAT05230	NOT9	43
53359634	NOT9_FAT05230	NOT9	80
53359635	NOT9_FAT05230	NOT9	57
53359636	NOT9_FAT05230	NOT9	57
53359637	NOT9_FAT05230	NOT9	52
53359638	NOT9_FAT05230	NOT9	82
53359639	NOT9_FAT05230	NOT9	58
53359640	NOT9_FAT05230	NOT9	62
53359641	NOT9_FAT05230	NOT9	64
53359642	NOT9_FAT05230	NOT9	59
53359643	NOT9_FAT05230	NOT9	45
53359644	NOT9_FAT05230	NOT9	70
53359645	NOT9_FAT05230	NOT9	40
53359646	NOT9_FAT05230	NOT9	61
53359647	NOT9_FAT05230	NOT9	74
53359648	NOT9_FAT05230	NOT9	62
53359649	NOT9_FAT05230	NOT9	65
53359650	NOT9_FAT05230	NOT9	47
53359651	NOT9_FAT05230	NOT9	62
53359652	NOT9_FAT05230	NOT9	59
53359653	NOT9_FAT05230	NOT9	48
53359654	NOT9_FAT05230	NOT9	48
53359655	NOT9_FAT05230	NOT9	8
53359656	NOT9_FAT05230	NOT9	62
53359657	NOT9_FAT05230	NOT9	72
53359658	NOT9_FAT05230	NOT9	65
53359659	NOT9_FAT05230	NOT9	61
53359660	NOT9_FAT05230	NOT9	52
53359661	NOT9_FAT05230	NOT9	69
53359662	NOT9_FAT05230	NOT9	90
53359663	NOT9_FAT05230	NOT9	48
53359664	NOT9_FAT05230	NOT9	56
53359665	NOT9_FAT05230	NOT9	51
53359666	NOT9_FAT05230	NOT9	77
53359667	NOT9_FAT05230	NOT9	76
53359668	NOT9_FAT05230	NOT9	103
53359669	NOT9_FAT05230	NOT9	89
53359670	NOT9_FAT05230	NOT9	53
53359671	NOT9_FAT05230	NOT9	50
53359672	NOT9_FAT05230	NOT9	71
53359673	NOT9_FAT05230	NOT9	57
53359674	NOT9_FAT05230	NOT9	53
53359675	NOT9_FAT05230	NOT9	68
53359676	NOT9_FAT05230	NOT9	56
53359677	NOT9_FAT05230	NOT9	76
53359678	NOT9_FAT05230	NOT9	61
53359679	NOT9_FAT05230	NOT9	38
53359680	NOT9_FAT05230	NOT9	68
53359681	NOT9_FAT05230	NOT9	51
53359682	NOT9_FAT05230	NOT9	73
53359683	NOT9_FAT05230	NOT9	65
53359684	NOT9_FAT05230	NOT9	39
53359685	NOT9_FAT05230	NOT9	40
53359686	NOT9_FAT05230	NOT9	56
53359687	NOT9_FAT05230	NOT9	51
53359688	NOT9_FAT05230	NOT9	29
53359689	NOT9_FAT05230	NOT9	122
53359690	NOT9_FAT05230	NOT9	48
53359691	NOT9_FAT05230	NOT9	64
53359692	NOT9_FAT05230	NOT9	46
53359693	NOT9_FAT05230	NOT9	61
53359694	NOT9_FAT05230	NOT9	52
53359695	NOT9_FAT05230	NOT9	73
53359696	NOT9_FAT05230	NOT9	63
53359697	NOT9_FAT05230	NOT9	9
53359698	NOT9_FAT05230	NOT9	63
53359699	NOT9_FAT05230	NOT9	67
53359700	NOT9_FAT05230	NOT9	62
53359701	NOT9_FAT05230	NOT9	91
53359702	NOT9_FAT05230	NOT9	88
53359703	NOT9_FAT05230	NOT9	76
53359704	NOT9_FAT05230	NOT9	63
53359705	NOT9_FAT05230	NOT9	74
53359706	NOT9_FAT05230	NOT9	50
53359707	NOT9_FAT05230	NOT9	72
53359708	NOT9_FAT05230	NOT9	37
53359709	NOT9_FAT05230	NOT9	65
53359710	NOT9_FAT05230	NOT9	107
53359711	NOT9_FAT05230	NOT9	69
53359712	NOT9_FAT05230	NOT9	62
53359713	NOT9_FAT05230	NOT9	66
53359714	NOT9_FAT05230	NOT9	61
53359715	NOT9_FAT05230	NOT9	64
53359716	NOT9_FAT05230	NOT9	42
53359717	NOT9_FAT05230	NOT9	62
53359718	NOT9_FAT05230	NOT9	77
53359719	NOT9_FAT05230	NOT9	43
53359720	NOT9_FAT05230	NOT9	64
53359721	NOT9_FAT05230	NOT9	49
53359722	NOT9_FAT05230	NOT9	67
53359723	NOT9_FAT05230	NOT9	72
53359724	NOT9_FAT05230	NOT9	62
53359725	NOT9_FAT05230	NOT9	84
53359726	NOT9_FAT05230	NOT9	57
53359727	NOT9_FAT05230	NOT9	13
53359728	NOT9_FAT05230	NOT9	54
53359729	NOT9_FAT05230	NOT9	61
53359730	NOT9_FAT05230	NOT9	82
53359731	NOT9_FAT05230	NOT9	84
53359732	NOT9_FAT05230	NOT9	50
53359733	NOT9_FAT05230	NOT9	85
53359734	NOT9_FAT05230	NOT9	45
53359735	NOT9_FAT05230	NOT9	67
53359736	NOT9_FAT05230	NOT9	61
53359737	NOT9_FAT05230	NOT9	60
53359738	NOT9_FAT05230	NOT9	64
53359739	NOT9_FAT05230	NOT9	68
53359740	NOT9_FAT05230	NOT9	54
53359741	NOT9_FAT05230	NOT9	57
53359742	NOT9_FAT05230	NOT9	62
53359743	NOT9_FAT05230	NOT9	71
53359744	NOT9_FAT05230	NOT9	71
53359745	NOT9_FAT05230	NOT9	62
53359746	NOT9_FAT05230	NOT9	66
53359747	NOT9_FAT05230	NOT9	52
53359748	NOT9_FAT05230	NOT9	73
53359749	NOT9_FAT05230	NOT9	54
53359750	NOT9_FAT05230	NOT9	73
53359751	NOT9_FAT05230	NOT9	72
53359752	NOT9_FAT05230	NOT9	53
53359753	NOT9_FAT05230	NOT9	58
53359754	NOT9_FAT05230	NOT9	51
53359755	NOT9_FAT05230	NOT9	47
53359756	NOT9_FAT05230	NOT9	55
53359757	NOT9_FAT05230	NOT9	52
53359758	NOT9_FAT05230	NOT9	57
53359759	NOT9_FAT05230	NOT9	51
53359760	NOT9_FAT05230	NOT9	54
53359761	NOT9_FAT05230	NOT9	53
53359762	NOT9_FAT05230	NOT9	67
53359763	NOT9_FAT05230	NOT9	53
53359764	NOT9_FAT05230	NOT9	30
53359765	NOT9_FAT05230	NOT9	74
53359766	NOT9_FAT05230	NOT9	12
53359767	NOT9_FAT05230	NOT9	78
53359768	NOT9_FAT05230	NOT9	79
53359769	NOT9_FAT05230	NOT9	9
53359770	NOT9_FAT05230	NOT9	54
53359771	NOT9_FAT05230	NOT9	40
53359772	NOT9_FAT05230	NOT9	58
53359773	NOT9_FAT05230	NOT9	47
53359774	NOT9_FAT05230	NOT9	98
53359775	NOT9_FAT05230	NOT9	56
53359776	NOT9_FAT05230	NOT9	145
53359777	NOT9_FAT05230	NOT9	87
53359778	NOT9_FAT05230	NOT9	58
53359779	NOT9_FAT05230	NOT9	62
53359780	NOT9_FAT05230	NOT9	11
53359781	NOT9_FAT05230	NOT9	69
53359782	NOT9_FAT05230	NOT9	65
53359783	NOT9_FAT05230	NOT9	80
53359784	NOT9_FAT05230	NOT9	66
53359785	NOT9_FAT05230	NOT9	30
53359786	NOT9_FAT05230	NOT9	49
53359787	NOT9_FAT05230	NOT9	52
53359788	NOT9_FAT05230	NOT9	51
53359789	NOT9_FAT05230	NOT9	75
53359790	NOT9_FAT05230	NOT9	48
53359791	NOT9_FAT05230	NOT9	64
53359792	NOT9_FAT05230	NOT9	14
53359793	NOT9_FAT05230	NOT9	59
53359794	NOT9_FAT05230	NOT9	58
53359795	NOT9_FAT05230	NOT9	33
53359796	NOT9_FAT05230	NOT9	64
53359797	NOT9_FAT05230	NOT9	59
53359798	NOT9_FAT05230	NOT9	75
53359799	NOT9_FAT05230	NOT9	64
53359800	NOT9_FAT05230	NOT9	40
53359801	NOT9_FAT05230	NOT9	68
53359802	NOT9_FAT05230	NOT9	62
53359803	NOT9_FAT05230	NOT9	62
53359804	NOT9_FAT05230	NOT9	60
53359805	NOT9_FAT05230	NOT9	63
53359806	NOT9_FAT05230	NOT9	66
53359807	NOT9_FAT05230	NOT9	70
53359808	NOT9_FAT05230	NOT9	89
53359809	NOT9_FAT05230	NOT9	65
53359810	NOT9_FAT05230	NOT9	46
53359811	NOT9_FAT05230	NOT9	70
53359812	NOT9_FAT05230	NOT9	64
53359813	NOT9_FAT05230	NOT9	59
53359814	NOT9_FAT05230	NOT9	49
53359815	NOT9_FAT05230	NOT9	73
53359816	NOT9_FAT05230	NOT9	84
53359817	NOT9_FAT05230	NOT9	50
53359818	NOT9_FAT05230	NOT9	52
53359819	NOT9_FAT05230	NOT9	70
53359820	NOT9_FAT05230	NOT9	76
53359821	NOT9_FAT05230	NOT9	145
53359822	NOT9_FAT05230	NOT9	39
53359823	NOT9_FAT05230	NOT9	18
53359824	NOT9_FAT05230	NOT9	42
53359825	NOT9_FAT05230	NOT9	58
53359826	NOT9_FAT05230	NOT9	50
53359827	NOT9_FAT05230	NOT9	52
53359828	NOT9_FAT05230	NOT9	44
53359829	NOT9_FAT05230	NOT9	69
53359830	NOT9_FAT05230	NOT9	40
53359831	NOT9_FAT05230	NOT9	36
53359832	NOT9_FAT05230	NOT9	77
53359833	NOT9_FAT05230	NOT9	59
53359834	NOT9_FAT05230	NOT9	67
53359835	NOT9_FAT05230	NOT9	17
53359836	NOT9_FAT05230	NOT9	61
53359837	NOT9_FAT05230	NOT9	56
53359838	NOT9_FAT05230	NOT9	56
53359839	NOT9_FAT05230	NOT9	93
53359840	NOT9_FAT05230	NOT9	69
53359841	NOT9_FAT05230	NOT9	83
53359842	NOT9_FAT05230	NOT9	74
53359843	NOT9_FAT05230	NOT9	72
53359844	NOT9_FAT05230	NOT9	64
53359845	NOT9_FAT05230	NOT9	92
53359846	NOT9_FAT05230	NOT9	90
53359847	NOT9_FAT05230	NOT9	65
53359848	NOT9_FAT05230	NOT9	17
53359849	NOT9_FAT05230	NOT9	69
53359850	NOT9_FAT05230	NOT9	73
53359851	NOT9_FAT05230	NOT9	8
53359852	NOT9_FAT05230	NOT9	60
53359853	NOT9_FAT05230	NOT9	60
53359854	NOT9_FAT05230	NOT9	58
53359855	NOT9_FAT05230	NOT9	60
53359856	NOT9_FAT05230	NOT9	49
53359857	NOT9_FAT05230	NOT9	51
53359858	NOT9_FAT05230	NOT9	119
53359859	NOT9_FAT05230	NOT9	59
53359860	NOT9_FAT05230	NOT9	74
53359861	NOT9_FAT05230	NOT9	88
53359862	NOT9_FAT05230	NOT9	60
53359863	NOT9_FAT05230	NOT9	40
53359864	NOT9_FAT05230	NOT9	59
53359865	NOT9_FAT05230	NOT9	71
53359866	NOT9_FAT05230	NOT9	67
53359867	NOT9_FAT05230	NOT9	29
53359868	NOT9_FAT05230	NOT9	80
53359869	NOT9_FAT05230	NOT9	54
53359870	NOT9_FAT05230	NOT9	65
53359871	NOT9_FAT05230	NOT9	55
53359872	NOT9_FAT05230	NOT9	50
53359873	NOT9_FAT05230	NOT9	80
53359874	NOT9_FAT05230	NOT9	67
53359875	NOT9_FAT05230	NOT9	82
53359876	NOT9_FAT05230	NOT9	57
53359877	NOT9_FAT05230	NOT9	50
53359878	NOT9_FAT05230	NOT9	67
53359879	NOT9_FAT05230	NOT9	64
53359880	NOT9_FAT05230	NOT9	57
53359881	NOT9_FAT05230	NOT9	76
53359882	NOT9_FAT05230	NOT9	68
53359883	NOT9_FAT05230	NOT9	52
53359884	NOT9_FAT05230	NOT9	65
53359885	NOT9_FAT05230	NOT9	56
53359886	NOT9_FAT05230	NOT9	169
53359887	NOT9_FAT05230	NOT9	66
53359888	NOT9_FAT05230	NOT9	65
53359889	NOT9_FAT05230	NOT9	104
53359890	NOT9_FAT05230	NOT9	63
53359891	NOT9_FAT05230	NOT9	51
53359892	NOT9_FAT05230	NOT9	64
53359893	NOT9_FAT05230	NOT9	65
53359894	NOT9_FAT05230	NOT9	64
53359895	NOT9_FAT05230	NOT9	63
53359896	NOT9_FAT05230	NOT9	63
53359897	NOT9_FAT05230	NOT9	54
53359898	NOT9_FAT05230	NOT9	75
53359899	NOT9_FAT05230	NOT9	65
53359900	NOT9_FAT05230	NOT9	57
53359901	NOT9_FAT05230	NOT9	67
53359902	NOT9_FAT05230	NOT9	52
53359903	NOT9_FAT05230	NOT9	81
53359904	NOT9_FAT05230	NOT9	50
53359905	NOT9_FAT05230	NOT9	39
53359906	NOT9_FAT05230	NOT9	79
53359907	NOT9_FAT05230	NOT9	75
53359908	NOT9_FAT05230	NOT9	75
53359909	NOT9_FAT05230	NOT9	72
53359910	NOT9_FAT05230	NOT9	50
53359911	NOT9_FAT05230	NOT9	55
53359912	NOT9_FAT05230	NOT9	56
53359913	NOT9_FAT05230	NOT9	71
53359914	NOT9_FAT05230	NOT9	71
53359915	NOT9_FAT05230	NOT9	39
53359916	NOT9_FAT05230	NOT9	61
53359917	NOT9_FAT05230	NOT9	64
53359918	NOT9_FAT05230	NOT9	58
53359919	NOT9_FAT05230	NOT9	65
53359920	NOT9_FAT05230	NOT9	56
53359921	NOT9_FAT05230	NOT9	64
53359922	NOT9_FAT05230	NOT9	61
53359923	NOT9_FAT05230	NOT9	61
53359924	NOT9_FAT05230	NOT9	69
53359925	NOT9_FAT05230	NOT9	60
53359926	NOT9_FAT05230	NOT9	79
53359927	NOT9_FAT05230	NOT9	80
53359928	NOT9_FAT05230	NOT9	69
53359929	NOT9_FAT05230	NOT9	17
53359930	NOT9_FAT05230	NOT9	8
53359931	NOT9_FAT05230	NOT9	38
53359932	NOT9_FAT05230	NOT9	49
53359933	NOT9_FAT05230	NOT9	59
53359934	NOT9_FAT05230	NOT9	83
53359935	NOT9_FAT05230	NOT9	60
53359936	NOT9_FAT05230	NOT9	60
53359937	NOT9_FAT05230	NOT9	54
53359938	NOT9_FAT05230	NOT9	53
53359939	NOT9_FAT05230	NOT9	61
53359940	NOT9_FAT05230	NOT9	55
53359941	NOT9_FAT05230	NOT9	70
53359942	NOT9_FAT05230	NOT9	76
53359943	NOT9_FAT05230	NOT9	76
53359944	NOT9_FAT05230	NOT9	10
53359945	NOT9_FAT05230	NOT9	37
53359946	NOT9_FAT05230	NOT9	104
53359947	NOT9_FAT05230	NOT9	45
53359948	NOT9_FAT05230	NOT9	49
53359949	NOT9_FAT05230	NOT9	77
53359950	NOT9_FAT05230	NOT9	71
53359951	NOT9_FAT05230	NOT9	58
53359952	NOT9_FAT05230	NOT9	93
53359953	NOT9_FAT05230	NOT9	57
53359954	NOT9_FAT05230	NOT9	61
53359955	NOT9_FAT05230	NOT9	83
53359956	NOT9_FAT05230	NOT9	60
53359957	NOT9_FAT05230	NOT9	67
53359958	NOT9_FAT05230	NOT9	58
53359959	NOT9_FAT05230	NOT9	44
53359960	NOT9_FAT05230	NOT9	74
53359961	NOT9_FAT05230	NOT9	50
53359962	NOT9_FAT05230	NOT9	72
53359963	NOT9_FAT05230	NOT9	50
53359964	NOT9_FAT05230	NOT9	70
53359965	NOT9_FAT05230	NOT9	73
53359966	NOT9_FAT05230	NOT9	60
53359967	NOT9_FAT05230	NOT9	65
53359968	NOT9_FAT05230	NOT9	51
53359969	NOT9_FAT05230	NOT9	78
53359970	NOT9_FAT05230	NOT9	135
53359971	NOT9_FAT05230	NOT9	56
53359972	NOT9_FAT05230	NOT9	60
53359973	NOT9_FAT05230	NOT9	17
53359974	NOT9_FAT05230	NOT9	48
53359975	NOT9_FAT05230	NOT9	59
53359976	NOT9_FAT05230	NOT9	70
53359977	NOT9_FAT05230	NOT9	58
53359978	NOT9_FAT05230	NOT9	67
53359979	NOT9_FAT05230	NOT9	39
53359980	NOT9_FAT05230	NOT9	58
53359981	NOT9_FAT05230	NOT9	50
53359982	NOT9_FAT05230	NOT9	56
53359983	NOT9_FAT05230	NOT9	12
53359984	NOT9_FAT05230	NOT9	58
53359985	NOT9_FAT05230	NOT9	66
53359986	NOT9_FAT05230	NOT9	57
53359987	NOT9_FAT05230	NOT9	64
53359988	NOT9_FAT05230	NOT9	66
53359989	NOT9_FAT05230	NOT9	75
53359990	NOT9_FAT05230	NOT9	75
53359991	NOT9_FAT05230	NOT9	59
53359992	NOT9_FAT05230	NOT9	72
53359993	NOT9_FAT05230	NOT9	55
53359994	NOT9_FAT05230	NOT9	70
53359995	NOT9_FAT05230	NOT9	65
53359996	NOT9_FAT05230	NOT9	58
53359997	NOT9_FAT05230	NOT9	83
53359998	NOT9_FAT05230	NOT9	71
53359999	NOT9_FAT05230	NOT9	72
53360000	NOT9_FAT05230	NOT9	65
53360001	NOT9_FAT05230	NOT9	48
53360002	NOT9_FAT05230	NOT9	29
53360003	NOT9_FAT05230	NOT9	68
53360004	NOT9_FAT05230	NOT9	44
53360005	NOT9_FAT05230	NOT9	73
53360006	NOT9_FAT05230	NOT9	62
53360007	NOT9_FAT05230	NOT9	60
53360008	NOT9_FAT05230	NOT9	12
53360009	NOT9_FAT05230	NOT9	70
53360010	NOT9_FAT05230	NOT9	12
53360011	NOT9_FAT05230	NOT9	65
53360012	NOT9_FAT05230	NOT9	73
53360013	NOT9_FAT05230	NOT9	68
53360014	NOT9_FAT05230	NOT9	60
53360015	NOT9_FAT05230	NOT9	72
53360016	NOT9_FAT05230	NOT9	51
53360017	NOT9_FAT05230	NOT9	81
53360018	NOT9_FAT05230	NOT9	74
53360019	NOT9_FAT05230	NOT9	75
53360020	NOT9_FAT05230	NOT9	74
53360021	NOT9_FAT05230	NOT9	59
53360022	NOT9_FAT05230	NOT9	93
53360023	NOT9_FAT05230	NOT9	67
53360024	NOT9_FAT05230	NOT9	68
53360025	NOT9_FAT05230	NOT9	83
53360026	NOT9_FAT05230	NOT9	48
53360027	NOT9_FAT05230	NOT9	62
53360028	NOT9_FAT05230	NOT9	84
53360029	NOT9_FAT05230	NOT9	64
53360030	NOT9_FAT05230	NOT9	70
53360031	NOT9_FAT05230	NOT9	43
53360032	NOT9_FAT05230	NOT9	9
53360033	NOT9_FAT05230	NOT9	74
53360034	NOT9_FAT05230	NOT9	78
53360035	NOT9_FAT05230	NOT9	47
53360036	NOT9_FAT05230	NOT9	48
53360037	NOT9_FAT05230	NOT9	74
53360038	NOT9_FAT05230	NOT9	8
53360039	NOT9_FAT05230	NOT9	56
53360040	NOT9_FAT05230	NOT9	62
53360041	NOT9_FAT05230	NOT9	62
53360042	NOT9_FAT05230	NOT9	13
53360043	NOT9_FAT05230	NOT9	67
53360044	NOT9_FAT05230	NOT9	47
53360045	NOT9_FAT05230	NOT9	78
53360046	NOT9_FAT05230	NOT9	56
53360047	NOT9_FAT05230	NOT9	46
53360048	NOT9_FAT05230	NOT9	59
53360049	NOT9_FAT05230	NOT9	83
53360050	NOT9_FAT05230	NOT9	40
53360051	NOT9_FAT05230	NOT9	41
53360052	NOT9_FAT05230	NOT9	67
53360053	NOT9_FAT05230	NOT9	47
53360054	NOT9_FAT05230	NOT9	48
53360055	NOT9_FAT05230	NOT9	54
53360056	NOT9_FAT05230	NOT9	70
53360057	NOT9_FAT05230	NOT9	63
53360058	NOT9_FAT05230	NOT9	53
53360059	NOT9_FAT05230	NOT9	64
53360060	NOT9_FAT05230	NOT9	97
53360061	NOT9_FAT05230	NOT9	70
53360062	NOT9_FAT05230	NOT9	38
53360063	NOT9_FAT05230	NOT9	61
53360064	NOT9_FAT05230	NOT9	36
53360065	NOT9_FAT05230	NOT9	68
53360066	NOT9_FAT05230	NOT9	69
53360067	NOT9_FAT05230	NOT9	17
53360068	NOT9_FAT05230	NOT9	65
53360069	NOT9_FAT05230	NOT9	48
53360070	NOT9_FAT05230	NOT9	64
53360071	NOT9_FAT05230	NOT9	56
53360072	NOT9_FAT05230	NOT9	64
53360073	NOT9_FAT05230	NOT9	60
53360074	NOT9_FAT05230	NOT9	66
53360075	NOT9_FAT05230	NOT9	59
53360076	NOT9_FAT05230	NOT9	58
53360077	NOT9_FAT05230	NOT9	52
53360078	NOT9_FAT05230	NOT9	94
53360079	NOT9_FAT05230	NOT9	42
53360080	NOT9_FAT05230	NOT9	56
53360081	NOT9_FAT05230	NOT9	48
53360082	NOT9_FAT05230	NOT9	74
53360083	NOT9_FAT05230	NOT9	68
53360084	NOT9_FAT05230	NOT9	56
53360085	NOT9_FAT05230	NOT9	87
53360086	NOT9_FAT05230	NOT9	65
53360087	NOT9_FAT05230	NOT9	14
53360088	NOT9_FAT05230	NOT9	69
53360089	NOT9_FAT05230	NOT9	64
53360090	NOT9_FAT05230	NOT9	87
53360091	NOT9_FAT05230	NOT9	79
53360092	NOT9_FAT05230	NOT9	69
53360093	NOT9_FAT05230	NOT9	50
53360094	NOT9_FAT05230	NOT9	75
53360095	NOT9_FAT05230	NOT9	62
53360096	NOT9_FAT05230	NOT9	59
53360097	NOT9_FAT05230	NOT9	63
53360098	NOT9_FAT05230	NOT9	55
53360099	NOT9_FAT05230	NOT9	72
53360100	NOT9_FAT05230	NOT9	67
53360101	NOT9_FAT05230	NOT9	60
53360102	NOT9_FAT05230	NOT9	63
53360103	NOT9_FAT05230	NOT9	64
53360104	NOT9_FAT05230	NOT9	53
53360105	NOT9_FAT05230	NOT9	75
53360106	NOT9_FAT05230	NOT9	59
53360107	NOT9_FAT05230	NOT9	17
53360108	NOT9_FAT05230	NOT9	56
53360109	NOT9_FAT05230	NOT9	69
53360110	NOT9_FAT05230	NOT9	61
53360111	NOT9_FAT05230	NOT9	65
53360112	NOT9_FAT05230	NOT9	66
53360113	NOT9_FAT05230	NOT9	73
53360114	NOT9_FAT05230	NOT9	69
53360115	NOT9_FAT05230	NOT9	50
53360116	NOT9_FAT05230	NOT9	82
53360117	NOT9_FAT05230	NOT9	54
53360118	NOT9_FAT05230	NOT9	57
53360119	NOT9_FAT05230	NOT9	72
53360120	NOT9_FAT05230	NOT9	41
53360121	NOT9_FAT05230	NOT9	50
53360122	NOT9_FAT05230	NOT9	41
53360123	NOT9_FAT05230	NOT9	57
53360124	NOT9_FAT05230	NOT9	59
53360125	NOT9_FAT05230	NOT9	50
53360126	NOT9_FAT05230	NOT9	45
53360127	NOT9_FAT05230	NOT9	75
53360128	NOT9_FAT05230	NOT9	63
53360129	NOT9_FAT05230	NOT9	89
53360130	NOT9_FAT05230	NOT9	64
53360131	NOT9_FAT05230	NOT9	66
53360132	NOT9_FAT05230	NOT9	67
53360133	NOT9_FAT05230	NOT9	60
53360134	NOT9_FAT05230	NOT9	60
53360135	NOT9_FAT05230	NOT9	62
53360136	NOT9_FAT05230	NOT9	73
53360137	NOT9_FAT05230	NOT9	13
53360138	NOT9_FAT05230	NOT9	64
53360139	NOT9_FAT05230	NOT9	50
53360140	NOT9_FAT05230	NOT9	71
53360141	NOT9_FAT05230	NOT9	53
53360142	NOT9_FAT05230	NOT9	50
53360143	NOT9_FAT05230	NOT9	76
53360144	NOT9_FAT05230	NOT9	8
53360145	NOT9_FAT05230	NOT9	95
53360146	NOT9_FAT05230	NOT9	66
53360147	NOT9_FAT05230	NOT9	89
53360148	NOT9_FAT05230	NOT9	58
53360149	NOT9_FAT05230	NOT9	100
53360150	NOT9_FAT05230	NOT9	76
53360151	NOT9_FAT05230	NOT9	55
53360152	NOT9_FAT05230	NOT9	80
53360153	NOT9_FAT05230	NOT9	11
53360154	NOT9_FAT05230	NOT9	35
53360155	NOT9_FAT05230	NOT9	50
53360156	NOT9_FAT05230	NOT9	70
53360157	NOT9_FAT05230	NOT9	38
53360158	NOT9_FAT05230	NOT9	57
53360159	NOT9_FAT05230	NOT9	62
53360160	NOT9_FAT05230	NOT9	52
53360161	NOT9_FAT05230	NOT9	64
53360162	NOT9_FAT05230	NOT9	44
53360163	NOT9_FAT05230	NOT9	52
53360164	NOT9_FAT05230	NOT9	69
53360165	NOT9_FAT05230	NOT9	64
53360166	NOT9_FAT05230	NOT9	12
53360167	NOT9_FAT05230	NOT9	79
53360168	NOT9_FAT05230	NOT9	72
53360169	NOT9_FAT05230	NOT9	72
53360170	NOT9_FAT05230	NOT9	70
53360171	NOT9_FAT05230	NOT9	58
53360172	NOT9_FAT05230	NOT9	80
53360173	NOT9_FAT05230	NOT9	52
53360174	NOT9_FAT05230	NOT9	41
53360175	NOT9_FAT05230	NOT9	74
53360176	NOT9_FAT05230	NOT9	67
53360177	NOT9_FAT05230	NOT9	62
53360178	NOT9_FAT05230	NOT9	57
53360179	NOT9_FAT05230	NOT9	47
53360180	NOT9_FAT05230	NOT9	60
53360181	NOT9_FAT05230	NOT9	57
53360182	NOT9_FAT05230	NOT9	96
53360183	NOT9_FAT05230	NOT9	72
53360184	NOT9_FAT05230	NOT9	66
53360185	NOT9_FAT05230	NOT9	46
53360186	NOT9_FAT05230	NOT9	55
53360187	NOT9_FAT05230	NOT9	67
53360188	NOT9_FAT05230	NOT9	60
53360189	NOT9_FAT05230	NOT9	81
53360190	NOT9_FAT05230	NOT9	67
53360191	NOT9_FAT05230	NOT9	80
53360192	NOT9_FAT05230	NOT9	45
53360193	NOT9_FAT05230	NOT9	80
53360194	NOT9_FAT05230	NOT9	63
53360195	NOT9_FAT05230	NOT9	68
53360196	NOT9_FAT05230	NOT9	54
53360197	NOT9_FAT05230	NOT9	73
53360198	NOT9_FAT05230	NOT9	167
53360199	NOT9_FAT05230	NOT9	65
53360200	NOT9_FAT05230	NOT9	10
53360201	NOT9_FAT05230	NOT9	82
53360202	NOT9_FAT05230	NOT9	66
53360203	NOT9_FAT05230	NOT9	77
53360204	NOT9_FAT05230	NOT9	18
53360205	NOT9_FAT05230	NOT9	46
53360206	NOT9_FAT05230	NOT9	93
53360207	NOT9_FAT05230	NOT9	71
53360208	NOT9_FAT05230	NOT9	47
53360209	NOT9_FAT05230	NOT9	69
53360210	NOT9_FAT05230	NOT9	54
53360211	NOT9_FAT05230	NOT9	60
53360212	NOT9_FAT05230	NOT9	61
53360213	NOT9_FAT05230	NOT9	82
53360214	NOT9_FAT05230	NOT9	60
53360215	NOT9_FAT05230	NOT9	70
53360216	NOT9_FAT05230	NOT9	71
53360217	NOT9_FAT05230	NOT9	21
53360218	NOT9_FAT05230	NOT9	54
53360219	NOT9_FAT05230	NOT9	67
53360220	NOT9_FAT05230	NOT9	53
53360221	NOT9_FAT05230	NOT9	71
53360222	NOT9_FAT05230	NOT9	96
53360223	NOT9_FAT05230	NOT9	8
53360224	NOT9_FAT05230	NOT9	61
53360225	NOT9_FAT05230	NOT9	49
53360226	NOT9_FAT05230	NOT9	63
53360227	NOT9_FAT05230	NOT9	91
53360228	NOT9_FAT05230	NOT9	88
53360229	NOT9_FAT05230	NOT9	13
53360230	NOT9_FAT05230	NOT9	56
53360231	NOT9_FAT05230	NOT9	68
53360232	NOT9_FAT05230	NOT9	57
53360233	NOT9_FAT05230	NOT9	53
53360234	NOT9_FAT05230	NOT9	40
53360235	NOT9_FAT05230	NOT9	46
53360236	NOT9_FAT05230	NOT9	89
53360237	NOT9_FAT05230	NOT9	35
53360238	NOT9_FAT05230	NOT9	54
53360239	NOT9_FAT05230	NOT9	56
53360240	NOT9_FAT05230	NOT9	65
53360241	NOT9_FAT05230	NOT9	62
53360242	NOT9_FAT05230	NOT9	64
53360243	NOT9_FAT05230	NOT9	42
53360244	NOT9_FAT05230	NOT9	8
53360245	NOT9_FAT05230	NOT9	54
53360246	NOT9_FAT05230	NOT9	62
53360247	NOT9_FAT05230	NOT9	69
53360248	NOT9_FAT05230	NOT9	71
53360249	NOT9_FAT05230	NOT9	77
53360250	NOT9_FAT05230	NOT9	59
53360251	NOT9_FAT05230	NOT9	10
53360252	NOT9_FAT05230	NOT9	62
53360253	NOT9_FAT05230	NOT9	44
53360254	NOT9_FAT05230	NOT9	54
53360255	NOT9_FAT05230	NOT9	66
53360256	NOT9_FAT05230	NOT9	45
53360257	NOT9_FAT05230	NOT9	19
53360258	NOT9_FAT05230	NOT9	89
53360259	NOT9_FAT05230	NOT9	82
53360260	NOT9_FAT05230	NOT9	147
53360261	NOT9_FAT05230	NOT9	56
53360262	NOT9_FAT05230	NOT9	83
53360263	NOT9_FAT05230	NOT9	48
53360264	NOT9_FAT05230	NOT9	60
53360265	NOT9_FAT05230	NOT9	58
53360266	NOT9_FAT05230	NOT9	73
53360267	NOT9_FAT05230	NOT9	39
53360268	NOT9_FAT05230	NOT9	65
53360269	NOT9_FAT05230	NOT9	75
53360270	NOT9_FAT05230	NOT9	80
53360271	NOT9_FAT05230	NOT9	94
53360272	NOT9_FAT05230	NOT9	63
53360273	NOT9_FAT05230	NOT9	94
53360274	NOT9_FAT05230	NOT9	21
53360275	NOT9_FAT05230	NOT9	76
53360276	NOT9_FAT05230	NOT9	56
53360277	NOT9_FAT05230	NOT9	81
53360278	NOT9_FAT05230	NOT9	72
53360279	NOT9_FAT05230	NOT9	57
53360280	NOT9_FAT05230	NOT9	85
53360281	NOT9_FAT05230	NOT9	52
53360282	NOT9_FAT05230	NOT9	70
53360283	NOT9_FAT05230	NOT9	158
53360284	NOT9_FAT05230	NOT9	47
53360285	NOT9_FAT05230	NOT9	67
53360286	NOT9_FAT05230	NOT9	7
53360287	NOT9_FAT05230	NOT9	47
53360288	NOT9_FAT05230	NOT9	54
53360289	NOT9_FAT05230	NOT9	63
53360290	NOT9_FAT05230	NOT9	69
53360291	NOT9_FAT05230	NOT9	65
53360292	NOT9_FAT05230	NOT9	54
53360293	NOT9_FAT05230	NOT9	83
53360294	NOT9_FAT05230	NOT9	52
53360295	NOT9_FAT05230	NOT9	64
53360296	NOT9_FAT05230	NOT9	59
53360297	NOT9_FAT05230	NOT9	68
53360298	NOT9_FAT05230	NOT9	137
53360299	NOT9_FAT05230	NOT9	49
53360300	NOT9_FAT05230	NOT9	76
53360301	NOT9_FAT05230	NOT9	66
53360302	NOT9_FAT05230	NOT9	66
53360303	NOT9_FAT05230	NOT9	67
53360304	NOT9_FAT05230	NOT9	52
53360305	NOT9_FAT05230	NOT9	62
53360306	NOT9_FAT05230	NOT9	78
53360307	NOT9_FAT05230	NOT9	54
53360308	NOT9_FAT05230	NOT9	68
53360309	NOT9_FAT05230	NOT9	72
53360310	NOT9_FAT05230	NOT9	21
53360311	NOT9_FAT05230	NOT9	61
53360312	NOT9_FAT05230	NOT9	85
53360313	NOT9_FAT05230	NOT9	64
53360314	NOT9_FAT05230	NOT9	81
53360315	NOT9_FAT05230	NOT9	90
53360316	NOT9_FAT05230	NOT9	74
53360317	NOT9_FAT05230	NOT9	74
53360318	NOT9_FAT05230	NOT9	66
53360319	NOT9_FAT05230	NOT9	21
53360320	NOT9_FAT05230	NOT9	64
53360321	NOT9_FAT05230	NOT9	38
53360322	NOT9_FAT05230	NOT9	62
53360323	NOT9_FAT05230	NOT9	65
53360324	NOT9_FAT05230	NOT9	85
53360325	NOT9_FAT05230	NOT9	70
53360326	NOT9_FAT05230	NOT9	59
53360327	NOT9_FAT05230	NOT9	56
53360328	NOT9_FAT05230	NOT9	71
53360329	NOT9_FAT05230	NOT9	53
53360330	NOT9_FAT05230	NOT9	76
53360331	NOT9_FAT05230	NOT9	64
53360332	NOT9_FAT05230	NOT9	45
53360333	NOT9_FAT05230	NOT9	45
53360334	NOT9_FAT05230	NOT9	57
53360335	NOT9_FAT05230	NOT9	59
53360336	NOT9_FAT05230	NOT9	60
53360337	NOT9_FAT05230	NOT9	65
53360338	NOT9_FAT05230	NOT9	42
53360339	NOT9_FAT05230	NOT9	55
53360340	NOT9_FAT05230	NOT9	54
53360341	NOT9_FAT05230	NOT9	65
53360342	NOT9_FAT05230	NOT9	70
53360343	NOT9_FAT05230	NOT9	17
53360344	NOT9_FAT05230	NOT9	70
53360345	NOT9_FAT05230	NOT9	61
53360346	NOT9_FAT05230	NOT9	65
53360347	NOT9_FAT05230	NOT9	88
53360348	NOT9_FAT05230	NOT9	68
53360349	NOT9_FAT05230	NOT9	66
53360350	NOT9_FAT05230	NOT9	49
53360351	NOT9_FAT05230	NOT9	55
53360352	NOT9_FAT05230	NOT9	45
53360353	NOT9_FAT05230	NOT9	51
53360354	NOT9_FAT05230	NOT9	67
53360355	NOT9_FAT05230	NOT9	49
53360356	NOT9_FAT05230	NOT9	47
53360357	NOT9_FAT05230	NOT9	10
53360358	NOT9_FAT05230	NOT9	17
53360359	NOT9_FAT05230	NOT9	59
53360360	NOT9_FAT05230	NOT9	61
53360361	NOT9_FAT05230	NOT9	54
53360362	NOT9_FAT05230	NOT9	72
53360363	NOT9_FAT05230	NOT9	60
53360364	NOT9_FAT05230	NOT9	76
53360365	NOT9_FAT05230	NOT9	48
53360366	NOT9_FAT05230	NOT9	54
53360367	NOT9_FAT05230	NOT9	72
53360368	NOT9_FAT05230	NOT9	74
53360369	NOT9_FAT05230	NOT9	61
53360370	NOT9_FAT05230	NOT9	102
53360371	NOT9_FAT05230	NOT9	73
53360372	NOT9_FAT05230	NOT9	63
53360373	NOT9_FAT05230	NOT9	10
53360374	NOT9_FAT05230	NOT9	43
53360375	NOT9_FAT05230	NOT9	68
53360376	NOT9_FAT05230	NOT9	57
53360377	NOT9_FAT05230	NOT9	79
53360378	NOT9_FAT05230	NOT9	80
53360379	NOT9_FAT05230	NOT9	55
53360380	NOT9_FAT05230	NOT9	62
53360381	NOT9_FAT05230	NOT9	179
53360382	NOT9_FAT05230	NOT9	73
53360383	NOT9_FAT05230	NOT9	114
53360384	NOT9_FAT05230	NOT9	40
53360385	NOT9_FAT05230	NOT9	65
53360386	NOT9_FAT05230	NOT9	60
53360387	NOT9_FAT05230	NOT9	62
53360388	NOT9_FAT05230	NOT9	68
53360389	NOT9_FAT05230	NOT9	8
53360390	NOT9_FAT05230	NOT9	85
53360391	NOT9_FAT05230	NOT9	71
53360392	NOT9_FAT05230	NOT9	68
53360393	NOT9_FAT05230	NOT9	60
53360394	NOT9_FAT05230	NOT9	51
53360395	NOT9_FAT05230	NOT9	49
53360396	NOT9_FAT05230	NOT9	73
53360397	NOT9_FAT05230	NOT9	52
53360398	NOT9_FAT05230	NOT9	46
53360399	NOT9_FAT05230	NOT9	56
53360400	NOT9_FAT05230	NOT9	82
53360401	NOT9_FAT05230	NOT9	55
53360402	NOT9_FAT05230	NOT9	70
53360403	NOT9_FAT05230	NOT9	71
53360404	NOT9_FAT05230	NOT9	60
53360405	NOT9_FAT05230	NOT9	58
53360406	NOT9_FAT05230	NOT9	59
53360407	NOT9_FAT05230	NOT9	60
53360408	NOT9_FAT05230	NOT9	75
53360409	NOT9_FAT05230	NOT9	60
53360410	NOT9_FAT05230	NOT9	29
53360411	NOT9_FAT05230	NOT9	64
53360412	NOT9_FAT05230	NOT9	50
53360413	NOT9_FAT05230	NOT9	64
53360414	NOT9_FAT05230	NOT9	39
53360415	NOT9_FAT05230	NOT9	94
53360416	NOT9_FAT05230	NOT9	46
53360417	NOT9_FAT05230	NOT9	72
53360418	NOT9_FAT05230	NOT9	67
53360419	NOT9_FAT05230	NOT9	57
53360420	NOT9_FAT05230	NOT9	43
53360421	NOT9_FAT05230	NOT9	11
53360422	NOT9_FAT05230	NOT9	139
53360423	NOT9_FAT05230	NOT9	64
53360424	NOT9_FAT05230	NOT9	67
53360425	NOT9_FAT05230	NOT9	63
53360426	NOT9_FAT05230	NOT9	63
53360427	NOT9_FAT05230	NOT9	63
53360428	NOT9_FAT05230	NOT9	68
53360429	NOT9_FAT05230	NOT9	51
53360430	NOT9_FAT05230	NOT9	48
53360431	NOT9_FAT05230	NOT9	40
53360432	NOT9_FAT05230	NOT9	43
53360433	NOT9_FAT05230	NOT9	59
53360434	NOT9_FAT05230	NOT9	95
53360435	NOT9_FAT05230	NOT9	98
53360436	NOT9_FAT05230	NOT9	59
53360437	NOT9_FAT05230	NOT9	73
53360438	NOT9_FAT05230	NOT9	62
53360439	NOT9_FAT05230	NOT9	8
53360440	NOT9_FAT05230	NOT9	39
53360441	NOT9_FAT05230	NOT9	59
53360442	NOT9_FAT05230	NOT9	8
53360443	NOT9_FAT05230	NOT9	73
53360444	NOT9_FAT05230	NOT9	73
53360445	NOT9_FAT05230	NOT9	68
53360446	NOT9_FAT05230	NOT9	65
53360447	NOT9_FAT05230	NOT9	80
53360448	NOT9_FAT05230	NOT9	67
53360449	NOT9_FAT05230	NOT9	65
53360450	NOT9_FAT05230	NOT9	62
53360451	NOT9_FAT05230	NOT9	50
53360452	NOT9_FAT05230	NOT9	70
53360453	NOT9_FAT05230	NOT9	59
53360454	NOT9_FAT05230	NOT9	66
53360455	NOT9_FAT05230	NOT9	47
53360456	NOT9_FAT05230	NOT9	88
53360457	NOT9_FAT05230	NOT9	48
53360458	NOT9_FAT05230	NOT9	71
53360459	NOT9_FAT05230	NOT9	53
53360460	NOT9_FAT05230	NOT9	60
53360461	NOT9_FAT05230	NOT9	70
53360462	NOT9_FAT05230	NOT9	32
53360463	NOT9_FAT05230	NOT9	75
53360464	NOT9_FAT05230	NOT9	64
53360465	NOT9_FAT05230	NOT9	96
53360466	NOT9_FAT05230	NOT9	72
53360467	NOT9_FAT05230	NOT9	67
53360468	NOT9_FAT05230	NOT9	65
53360469	NOT9_FAT05230	NOT9	58
53360470	NOT9_FAT05230	NOT9	53
53360471	NOT9_FAT05230	NOT9	84
53360472	NOT9_FAT05230	NOT9	82
53360473	NOT9_FAT05230	NOT9	47
53360474	NOT9_FAT05230	NOT9	51
53360475	NOT9_FAT05230	NOT9	56
53360476	NOT9_FAT05230	NOT9	50
53360477	NOT9_FAT05230	NOT9	76
53360478	NOT9_FAT05230	NOT9	58
53360479	NOT9_FAT05230	NOT9	73
53360480	NOT9_FAT05230	NOT9	87
53360481	NOT9_FAT05230	NOT9	57
53360482	NOT9_FAT05230	NOT9	65
53360483	NOT9_FAT05230	NOT9	23
53360484	NOT9_FAT05230	NOT9	88
53360485	NOT9_FAT05230	NOT9	54
53360486	NOT9_FAT05230	NOT9	57
53360487	NOT9_FAT05230	NOT9	66
53360488	NOT9_FAT05230	NOT9	16
53360489	NOT9_FAT05230	NOT9	73
53360490	NOT9_FAT05230	NOT9	68
53360491	NOT9_FAT05230	NOT9	63
53360492	NOT9_FAT05230	NOT9	67
53360493	NOT9_FAT05230	NOT9	75
53360494	NOT9_FAT05230	NOT9	64
53360495	NOT9_FAT05230	NOT9	60
53360496	NOT9_FAT05230	NOT9	76
53360497	NOT9_FAT05230	NOT9	53
53360498	NOT9_FAT05230	NOT9	85
53360499	NOT9_FAT05230	NOT9	55
53360500	NOT9_FAT05230	NOT9	62
53360501	NOT9_FAT05230	NOT9	77
53360502	NOT9_FAT05230	NOT9	76
53360503	NOT9_FAT05230	NOT9	72
53360504	NOT9_FAT05230	NOT9	56
53360505	NOT9_FAT05230	NOT9	58
53360506	NOT9_FAT05230	NOT9	67
53360507	NOT9_FAT05230	NOT9	50
53360508	NOT9_FAT05230	NOT9	63
53360509	NOT9_FAT05230	NOT9	57
53360510	NOT9_FAT05230	NOT9	57
53360511	NOT9_FAT05230	NOT9	52
53360512	NOT9_FAT05230	NOT9	85
53360513	NOT9_FAT05230	NOT9	48
53360514	NOT9_FAT05230	NOT9	68
53360515	NOT9_FAT05230	NOT9	96
53360516	NOT9_FAT05230	NOT9	100
53360517	NOT9_FAT05230	NOT9	64
53360518	NOT9_FAT05230	NOT9	72
53360519	NOT9_FAT05230	NOT9	63
53360520	NOT9_FAT05230	NOT9	69
53360521	NOT9_FAT05230	NOT9	54
53360522	NOT9_FAT05230	NOT9	65
53360523	NOT9_FAT05230	NOT9	70
53360524	NOT9_FAT05230	NOT9	80
53360525	NOT9_FAT05230	NOT9	59
53360526	NOT9_FAT05230	NOT9	61
53360527	NOT9_FAT05230	NOT9	50
53360528	NOT9_FAT05230	NOT9	66
53360529	NOT9_FAT05230	NOT9	53
53360530	NOT9_FAT05230	NOT9	63
53360531	NOT9_FAT05230	NOT9	66
53360532	NOT9_FAT05230	NOT9	82
53360533	NOT9_FAT05230	NOT9	54
53360534	NOT9_FAT05230	NOT9	72
53360535	NOT9_FAT05230	NOT9	76
53360536	NOT9_FAT05230	NOT9	69
53360537	NOT9_FAT05230	NOT9	54
53360538	NOT9_FAT05230	NOT9	70
53360539	NOT9_FAT05230	NOT9	66
53360540	NOT9_FAT05230	NOT9	65
53360541	NOT9_FAT05230	NOT9	66
53360542	NOT9_FAT05230	NOT9	83
53360543	NOT9_FAT05230	NOT9	26
53360544	NOT9_FAT05230	NOT9	48
53360545	NOT9_FAT05230	NOT9	61
53360546	NOT9_FAT05230	NOT9	76
53360547	NOT9_FAT05230	NOT9	77
53360548	NOT9_FAT05230	NOT9	86
53360549	NOT9_FAT05230	NOT9	63
53360550	NOT9_FAT05230	NOT9	52
53360551	NOT9_FAT05230	NOT9	71
53360552	NOT9_FAT05230	NOT9	28
53360553	NOT9_FAT05230	NOT9	95
53360554	NOT9_FAT05230	NOT9	48
53360555	NOT9_FAT05230	NOT9	62
53360556	NOT9_FAT05230	NOT9	64
53360557	NOT9_FAT05230	NOT9	62
53360558	NOT9_FAT05230	NOT9	55
53360559	NOT9_FAT05230	NOT9	60
53360560	NOT9_FAT05230	NOT9	43
53360561	NOT9_FAT05230	NOT9	52
53360562	NOT9_FAT05230	NOT9	73
53360563	NOT9_FAT05230	NOT9	64
53360564	NOT9_FAT05230	NOT9	67
53360565	NOT9_FAT05230	NOT9	11
53360566	NOT9_FAT05230	NOT9	80
53360567	NOT9_FAT05230	NOT9	70
53360568	NOT9_FAT05230	NOT9	65
53360569	NOT9_FAT05230	NOT9	46
53360570	NOT9_FAT05230	NOT9	72
53360571	NOT9_FAT05230	NOT9	58
53360572	NOT9_FAT05230	NOT9	67
53360573	NOT9_FAT05230	NOT9	76
53360574	NOT9_FAT05230	NOT9	72
53360575	NOT9_FAT05230	NOT9	66
53360576	NOT9_FAT05230	NOT9	59
53360577	NOT9_FAT05230	NOT9	47
53360578	NOT9_FAT05230	NOT9	67
53360579	NOT9_FAT05230	NOT9	58
53360580	NOT9_FAT05230	NOT9	52
53360581	NOT9_FAT05230	NOT9	131
53360582	NOT9_FAT05230	NOT9	60
53360583	NOT9_FAT05230	NOT9	16
53360584	NOT9_FAT05230	NOT9	65
53360585	NOT9_FAT05230	NOT9	77
53360586	NOT9_FAT05230	NOT9	9
53360587	NOT9_FAT05230	NOT9	58
53360588	NOT9_FAT05230	NOT9	69
53360589	NOT9_FAT05230	NOT9	88
53360590	NOT9_FAT05230	NOT9	67
53360591	NOT9_FAT05230	NOT9	70
53360592	NOT9_FAT05230	NOT9	63
53360593	NOT9_FAT05230	NOT9	64
53360594	NOT9_FAT05230	NOT9	54
53360595	NOT9_FAT05230	NOT9	46
53360596	NOT9_FAT05230	NOT9	68
53360597	NOT9_FAT05230	NOT9	55
53360598	NOT9_FAT05230	NOT9	67
53360599	NOT9_FAT05230	NOT9	47
53360600	NOT9_FAT05230	NOT9	313
53360601	NOT9_FAT05230	NOT9	77
53360602	NOT9_FAT05230	NOT9	8
53360603	NOT9_FAT05230	NOT9	57
53360604	NOT9_FAT05230	NOT9	33
53360605	NOT9_FAT05230	NOT9	70
53360606	NOT9_FAT05230	NOT9	60
53360607	NOT9_FAT05230	NOT9	67
53360608	NOT9_FAT05230	NOT9	78
53360609	NOT9_FAT05230	NOT9	88
53360610	NOT9_FAT05230	NOT9	51
53360611	NOT9_FAT05230	NOT9	90
53360612	NOT9_FAT05230	NOT9	91
53360613	NOT9_FAT05230	NOT9	60
53360614	NOT9_FAT05230	NOT9	54
53360615	NOT9_FAT05230	NOT9	68
53360616	NOT9_FAT05230	NOT9	88
53360617	NOT9_FAT05230	NOT9	72
53360618	NOT9_FAT05230	NOT9	55
53360619	NOT9_FAT05230	NOT9	29
53360620	NOT9_FAT05230	NOT9	53
53360621	NOT9_FAT05230	NOT9	54
53360622	NOT9_FAT05230	NOT9	75
53360623	NOT9_FAT05230	NOT9	60
53360624	NOT9_FAT05230	NOT9	85
53360625	NOT9_FAT05230	NOT9	81
53360626	NOT9_FAT05230	NOT9	73
53360627	NOT9_FAT05230	NOT9	77
53360628	NOT9_FAT05230	NOT9	65
53360629	NOT9_FAT05230	NOT9	50
53360630	NOT9_FAT05230	NOT9	220
53360631	NOT9_FAT05230	NOT9	43
53360632	NOT9_FAT05230	NOT9	71
53360633	NOT9_FAT05230	NOT9	76
53360634	NOT9_FAT05230	NOT9	60
53360635	NOT9_FAT05230	NOT9	56
53360636	NOT9_FAT05230	NOT9	54
53360637	NOT9_FAT05230	NOT9	70
53360638	NOT9_FAT05230	NOT9	76
53360639	NOT9_FAT05230	NOT9	59
53360640	NOT9_FAT05230	NOT9	49
53360641	NOT9_FAT05230	NOT9	54
53360642	NOT9_FAT05230	NOT9	83
53360643	NOT9_FAT05230	NOT9	65
53360644	NOT9_FAT05230	NOT9	83
53360645	NOT9_FAT05230	NOT9	61
53360646	NOT9_FAT05230	NOT9	67
53360647	NOT9_FAT05230	NOT9	67
53360648	NOT9_FAT05230	NOT9	10
53360649	NOT9_FAT05230	NOT9	68
53360650	NOT9_FAT05230	NOT9	22
53360651	NOT9_FAT05230	NOT9	59
53360652	NOT9_FAT05230	NOT9	61
53360653	NOT9_FAT05230	NOT9	97
53360654	NOT9_FAT05230	NOT9	50
53360655	NOT9_FAT05230	NOT9	56
53360656	NOT9_FAT05230	NOT9	19
53360657	NOT9_FAT05230	NOT9	47
53360658	NOT9_FAT05230	NOT9	41
53360659	NOT9_FAT05230	NOT9	77
53360660	NOT9_FAT05230	NOT9	53
53360661	NOT9_FAT05230	NOT9	66
53360662	NOT9_FAT05230	NOT9	59
53360663	NOT9_FAT05230	NOT9	76
53360664	NOT9_FAT05230	NOT9	65
53360665	NOT9_FAT05230	NOT9	63
53360666	NOT9_FAT05230	NOT9	65
53360667	NOT9_FAT05230	NOT9	54
53360668	NOT9_FAT05230	NOT9	13
53360669	NOT9_FAT05230	NOT9	48
53360670	NOT9_FAT05230	NOT9	66
53360671	NOT9_FAT05230	NOT9	63
53360672	NOT9_FAT05230	NOT9	45
53360673	NOT9_FAT05230	NOT9	19
53360674	NOT9_FAT05230	NOT9	19
53360675	NOT9_FAT05230	NOT9	68
53360676	NOT9_FAT05230	NOT9	53
53360677	NOT9_FAT05230	NOT9	69
53360678	NOT9_FAT05230	NOT9	65
53360679	NOT9_FAT05230	NOT9	39
53360680	NOT9_FAT05230	NOT9	50
53360681	NOT9_FAT05230	NOT9	31
53360682	NOT9_FAT05230	NOT9	71
53360683	NOT9_FAT05230	NOT9	53
53360684	NOT9_FAT05230	NOT9	74
53360685	NOT9_FAT05230	NOT9	41
53360686	NOT9_FAT05230	NOT9	69
53360687	NOT9_FAT05230	NOT9	74
53360688	NOT9_FAT05230	NOT9	61
53360689	NOT9_FAT05230	NOT9	65
53360690	NOT9_FAT05230	NOT9	66
53360691	NOT9_FAT05230	NOT9	60
53360692	NOT9_FAT05230	NOT9	63
53360693	NOT9_FAT05230	NOT9	70
53360694	NOT9_FAT05230	NOT9	91
53360695	NOT9_FAT05230	NOT9	65
53360696	NOT9_FAT05230	NOT9	41
53360697	NOT9_FAT05230	NOT9	54
53360698	NOT9_FAT05230	NOT9	36
53360699	NOT9_FAT05230	NOT9	70
53360700	NOT9_FAT05230	NOT9	73
53360701	NOT9_FAT05230	NOT9	72
53360702	NOT9_FAT05230	NOT9	59
53360703	NOT9_FAT05230	NOT9	58
53360704	NOT9_FAT05230	NOT9	55
53360705	NOT9_FAT05230	NOT9	63
53360706	NOT9_FAT05230	NOT9	65
53360707	NOT9_FAT05230	NOT9	56
53360708	NOT9_FAT05230	NOT9	52
53360709	NOT9_FAT05230	NOT9	73
53360710	NOT9_FAT05230	NOT9	17
53360711	NOT9_FAT05230	NOT9	98
53360712	NOT9_FAT05230	NOT9	40
53360713	NOT9_FAT05230	NOT9	73
53360714	NOT9_FAT05230	NOT9	75
53360715	NOT9_FAT05230	NOT9	64
53360716	NOT9_FAT05230	NOT9	76
53360717	NOT9_FAT05230	NOT9	68
53360718	NOT9_FAT05230	NOT9	64
53360719	NOT9_FAT05230	NOT9	43
53360720	NOT9_FAT05230	NOT9	52
53360721	NOT9_FAT05230	NOT9	63
53360722	NOT9_FAT05230	NOT9	68
53360723	NOT9_FAT05230	NOT9	226
53360724	NOT9_FAT05230	NOT9	74
53360725	NOT9_FAT05230	NOT9	69
53360726	NOT9_FAT05230	NOT9	63
53360727	NOT9_FAT05230	NOT9	82
53360728	NOT9_FAT05230	NOT9	67
53360729	NOT9_FAT05230	NOT9	62
53360730	NOT9_FAT05230	NOT9	79
53360731	NOT9_FAT05230	NOT9	87
53360732	NOT9_FAT05230	NOT9	52
53360733	NOT9_FAT05230	NOT9	74
53360734	NOT9_FAT05230	NOT9	64
53360735	NOT9_FAT05230	NOT9	9
53360736	NOT9_FAT05230	NOT9	56
53360737	NOT9_FAT05230	NOT9	94
53360738	NOT9_FAT05230	NOT9	91
53360739	NOT9_FAT05230	NOT9	47
53360740	NOT9_FAT05230	NOT9	91
53360741	NOT9_FAT05230	NOT9	52
53360742	NOT9_FAT05230	NOT9	77
53360743	NOT9_FAT05230	NOT9	50
53360744	NOT9_FAT05230	NOT9	70
53360745	NOT9_FAT05230	NOT9	71
53360746	NOT9_FAT05230	NOT9	68
53360747	NOT9_FAT05230	NOT9	69
53360748	NOT9_FAT05230	NOT9	68
53360749	NOT9_FAT05230	NOT9	51
53360750	NOT9_FAT05230	NOT9	44
53360751	NOT9_FAT05230	NOT9	56
53360752	NOT9_FAT05230	NOT9	58
53360753	NOT9_FAT05230	NOT9	74
53360754	NOT9_FAT05230	NOT9	72
53360755	NOT9_FAT05230	NOT9	63
53360756	NOT9_FAT05230	NOT9	88
53360757	NOT9_FAT05230	NOT9	65
53360758	NOT9_FAT05230	NOT9	65
53360759	NOT9_FAT05230	NOT9	68
53360760	NOT9_FAT05230	NOT9	71
53360761	NOT9_FAT05230	NOT9	80
53360762	NOT9_FAT05230	NOT9	63
53360763	NOT9_FAT05230	NOT9	65
53360764	NOT9_FAT05230	NOT9	68
53360765	NOT9_FAT05230	NOT9	66
53360766	NOT9_FAT05230	NOT9	70
53360767	NOT9_FAT05230	NOT9	88
53360768	NOT9_FAT05230	NOT9	56
53360769	NOT9_FAT05230	NOT9	45
53360770	NOT9_FAT05230	NOT9	70
53360771	NOT9_FAT05230	NOT9	89
53360772	NOT9_FAT05230	NOT9	56
53360773	NOT9_FAT05230	NOT9	69
53360774	NOT9_FAT05230	NOT9	69
53360775	NOT9_FAT05230	NOT9	53
53360776	NOT9_FAT05230	NOT9	50
53360777	NOT9_FAT05230	NOT9	64
53360778	NOT9_FAT05230	NOT9	48
53360779	NOT9_FAT05230	NOT9	12
53360780	NOT9_FAT05230	NOT9	80
53360781	NOT9_FAT05230	NOT9	65
53360782	NOT9_FAT05230	NOT9	50
53360783	NOT9_FAT05230	NOT9	59
53360784	NOT9_FAT05230	NOT9	67
53360785	NOT9_FAT05230	NOT9	52
53360786	NOT9_FAT05230	NOT9	16
53360787	NOT9_FAT05230	NOT9	113
53360788	NOT9_FAT05230	NOT9	60
53360789	NOT9_FAT05230	NOT9	51
53360790	NOT9_FAT05230	NOT9	55
53360791	NOT9_FAT05230	NOT9	43
53360792	NOT9_FAT05230	NOT9	60
53360793	NOT9_FAT05230	NOT9	34
53360794	NOT9_FAT05230	NOT9	45
53360795	NOT9_FAT05230	NOT9	85
53360796	NOT9_FAT05230	NOT9	56
53360797	NOT9_FAT05230	NOT9	70
53360798	NOT9_FAT05230	NOT9	80
53360799	NOT9_FAT05230	NOT9	68
53360800	NOT9_FAT05230	NOT9	84
53360801	NOT9_FAT05230	NOT9	59
53360802	NOT9_FAT05230	NOT9	68
53360803	NOT9_FAT05230	NOT9	58
53360804	NOT9_FAT05230	NOT9	63
53360805	NOT9_FAT05230	NOT9	73
53360806	NOT9_FAT05230	NOT9	58
53360807	NOT9_FAT05230	NOT9	60
53360808	NOT9_FAT05230	NOT9	69
53360809	NOT9_FAT05230	NOT9	57
53360810	NOT9_FAT05230	NOT9	55
53360811	NOT9_FAT05230	NOT9	68
53360812	NOT9_FAT05230	NOT9	63
53360813	NOT9_FAT05230	NOT9	71
53360814	NOT9_FAT05230	NOT9	69
53360815	NOT9_FAT05230	NOT9	57
53360816	NOT9_FAT05230	NOT9	74
53360817	NOT9_FAT05230	NOT9	55
53360818	NOT9_FAT05230	NOT9	71
53360819	NOT9_FAT05230	NOT9	27
53360820	NOT9_FAT05230	NOT9	70
53360821	NOT9_FAT05230	NOT9	80
53360822	NOT9_FAT05230	NOT9	80
53360823	NOT9_FAT05230	NOT9	74
53360824	NOT9_FAT05230	NOT9	64
53360825	NOT9_FAT05230	NOT9	10
53360826	NOT9_FAT05230	NOT9	68
53360827	NOT9_FAT05230	NOT9	75
53360828	NOT9_FAT05230	NOT9	63
53360829	NOT9_FAT05230	NOT9	63
53360830	NOT9_FAT05230	NOT9	75
53360831	NOT9_FAT05230	NOT9	59
53360832	NOT9_FAT05230	NOT9	61
53360833	NOT9_FAT05230	NOT9	60
53360834	NOT9_FAT05230	NOT9	11
53360835	NOT9_FAT05230	NOT9	53
53360836	NOT9_FAT05230	NOT9	41
53360837	NOT9_FAT05230	NOT9	61
53360838	NOT9_FAT05230	NOT9	78
53360839	NOT9_FAT05230	NOT9	74
53360840	NOT9_FAT05230	NOT9	72
53360841	NOT9_FAT05230	NOT9	53
53360842	NOT9_FAT05230	NOT9	63
53360843	NOT9_FAT05230	NOT9	52
53360844	NOT9_FAT05230	NOT9	59
53360845	NOT9_FAT05230	NOT9	73
53360846	NOT9_FAT05230	NOT9	59
53360847	NOT9_FAT05230	NOT9	60
53360848	NOT9_FAT05230	NOT9	70
53360849	NOT9_FAT05230	NOT9	73
53360850	NOT9_FAT05230	NOT9	67
53360851	NOT9_FAT05230	NOT9	89
53360852	NOT9_FAT05230	NOT9	54
53360853	NOT9_FAT05230	NOT9	58
53360854	NOT9_FAT05230	NOT9	92
53360855	NOT9_FAT05230	NOT9	68
53360856	NOT9_FAT05230	NOT9	64
53360857	NOT9_FAT05230	NOT9	69
53360858	NOT9_FAT05230	NOT9	57
53360859	NOT9_FAT05230	NOT9	74
53360860	NOT9_FAT05230	NOT9	79
53360861	NOT9_FAT05230	NOT9	60
53360862	NOT9_FAT05230	NOT9	59
53360863	NOT9_FAT05230	NOT9	69
53360864	NOT9_FAT05230	NOT9	72
53360865	NOT9_FAT05230	NOT9	70
53360866	NOT9_FAT05230	NOT9	76
53360867	NOT9_FAT05230	NOT9	78
53360868	NOT9_FAT05230	NOT9	80
53360869	NOT9_FAT05230	NOT9	77
53360870	NOT9_FAT05230	NOT9	48
53360871	NOT9_FAT05230	NOT9	66
53360872	NOT9_FAT05230	NOT9	70
53360873	NOT9_FAT05230	NOT9	62
53360874	NOT9_FAT05230	NOT9	77
53360875	NOT9_FAT05230	NOT9	46
53360876	NOT9_FAT05230	NOT9	66
53360877	NOT9_FAT05230	NOT9	66
53360878	NOT9_FAT05230	NOT9	48
53360879	NOT9_FAT05230	NOT9	7
53360880	NOT9_FAT05230	NOT9	60
53360881	NOT9_FAT05230	NOT9	60
53360882	NOT9_FAT05230	NOT9	63
53360883	NOT9_FAT05230	NOT9	81
53360884	NOT9_FAT05230	NOT9	75
53360885	NOT9_FAT05230	NOT9	67
53360886	NOT9_FAT05230	NOT9	48
53360887	NOT9_FAT05230	NOT9	42
53360888	NOT9_FAT05230	NOT9	81
53360889	NOT9_FAT05230	NOT9	76
53360890	NOT9_FAT05230	NOT9	42
53360891	NOT9_FAT05230	NOT9	73
53360892	NOT9_FAT05230	NOT9	24
53360893	NOT9_FAT05230	NOT9	69
53360894	NOT9_FAT05230	NOT9	71
53360895	NOT9_FAT05230	NOT9	51
53360896	NOT9_FAT05230	NOT9	64
53360897	NOT9_FAT05230	NOT9	53
53360898	NOT9_FAT05230	NOT9	67
53360899	NOT9_FAT05230	NOT9	75
53360900	NOT9_FAT05230	NOT9	58
53360901	NOT9_FAT05230	NOT9	76
53360902	NOT9_FAT05230	NOT9	63
53360903	NOT9_FAT05230	NOT9	62
53360904	NOT9_FAT05230	NOT9	71
53360905	NOT9_FAT05230	NOT9	97
53360906	NOT9_FAT05230	NOT9	74
53360907	NOT9_FAT05230	NOT9	73
53360908	NOT9_FAT05230	NOT9	56
53360909	NOT9_FAT05230	NOT9	35
53360910	NOT9_FAT05230	NOT9	52
53360911	NOT9_FAT05230	NOT9	65
53360912	NOT9_FAT05230	NOT9	63
53360913	NOT9_FAT05230	NOT9	57
53360914	NOT9_FAT05230	NOT9	66
53360915	NOT9_FAT05230	NOT9	57
53360916	NOT9_FAT05230	NOT9	62
53360917	NOT9_FAT05230	NOT9	49
53360918	NOT9_FAT05230	NOT9	75
53360919	NOT9_FAT05230	NOT9	17
53360920	NOT9_FAT05230	NOT9	62
53360921	NOT9_FAT05230	NOT9	41
53360922	NOT9_FAT05230	NOT9	57
53360923	NOT9_FAT05230	NOT9	9
53360924	NOT9_FAT05230	NOT9	70
53360925	NOT9_FAT05230	NOT9	60
53360926	NOT9_FAT05230	NOT9	73
53360927	NOT9_FAT05230	NOT9	79
53360928	NOT9_FAT05230	NOT9	66
53360929	NOT9_FAT05230	NOT9	64
53360930	NOT9_FAT05230	NOT9	78
53360931	NOT9_FAT05230	NOT9	85
53360932	NOT9_FAT05230	NOT9	65
53360933	NOT9_FAT05230	NOT9	135
53360934	NOT9_FAT05230	NOT9	98
53360935	NOT9_FAT05230	NOT9	19
53360936	NOT9_FAT05230	NOT9	78
53360937	NOT9_FAT05230	NOT9	19
53360938	NOT9_FAT05230	NOT9	108
53360939	NOT9_FAT05230	NOT9	60
53360940	NOT9_FAT05230	NOT9	81
53360941	NOT9_FAT05230	NOT9	7
53360942	NOT9_FAT05230	NOT9	74
53360943	NOT9_FAT05230	NOT9	55
53360944	NOT9_FAT05230	NOT9	110
53360945	NOT9_FAT05230	NOT9	82
53360946	NOT9_FAT05230	NOT9	67
53360947	NOT9_FAT05230	NOT9	52
53360948	NOT9_FAT05230	NOT9	69
53360949	NOT9_FAT05230	NOT9	66
53360950	NOT9_FAT05230	NOT9	24
53360951	NOT9_FAT05230	NOT9	65
53360952	NOT9_FAT05230	NOT9	73
53360953	NOT9_FAT05230	NOT9	42
53360954	NOT9_FAT05230	NOT9	77
53360955	NOT9_FAT05230	NOT9	47
53360956	NOT9_FAT05230	NOT9	109
53360957	NOT9_FAT05230	NOT9	61
53360958	NOT9_FAT05230	NOT9	63
53360959	NOT9_FAT05230	NOT9	79
53360960	NOT9_FAT05230	NOT9	57
53360961	NOT9_FAT05230	NOT9	63
53360962	NOT9_FAT05230	NOT9	61
53360963	NOT9_FAT05230	NOT9	78
53360964	NOT9_FAT05230	NOT9	7
53360965	NOT9_FAT05230	NOT9	69
53360966	NOT9_FAT05230	NOT9	59
53360967	NOT9_FAT05230	NOT9	88
53360968	NOT9_FAT05230	NOT9	10
53360969	NOT9_FAT05230	NOT9	62
53360970	NOT9_FAT05230	NOT9	80
53360971	NOT9_FAT05230	NOT9	73
53360972	NOT9_FAT05230	NOT9	70
53360973	NOT9_FAT05230	NOT9	80
53360974	NOT9_FAT05230	NOT9	63
53360975	NOT9_FAT05230	NOT9	77
53360976	NOT9_FAT05230	NOT9	68
53360977	NOT9_FAT05230	NOT9	72
53360978	NOT9_FAT05230	NOT9	68
53360979	NOT9_FAT05230	NOT9	60
53360980	NOT9_FAT05230	NOT9	63
53360981	NOT9_FAT05230	NOT9	54
53360982	NOT9_FAT05230	NOT9	66
53360983	NOT9_FAT05230	NOT9	81
53360984	NOT9_FAT05230	NOT9	50
53360985	NOT9_FAT05230	NOT9	10
53360986	NOT9_FAT05230	NOT9	54
53360987	NOT9_FAT05230	NOT9	71
53360988	NOT9_FAT05230	NOT9	56
53360989	NOT9_FAT05230	NOT9	40
53360990	NOT9_FAT05230	NOT9	72
53360991	NOT9_FAT05230	NOT9	61
53360992	NOT9_FAT05230	NOT9	65
53360993	NOT9_FAT05230	NOT9	73
53360994	NOT9_FAT05230	NOT9	60
53360995	NOT9_FAT05230	NOT9	64
53360996	NOT9_FAT05230	NOT9	79
53360997	NOT9_FAT05230	NOT9	82
53360998	NOT9_FAT05230	NOT9	55
53360999	NOT9_FAT05230	NOT9	87
53361000	NOT9_FAT05230	NOT9	60
53361001	NOT9_FAT05230	NOT9	39
53361002	NOT9_FAT05230	NOT9	75
53361003	NOT9_FAT05230	NOT9	74
53361004	NOT9_FAT05230	NOT9	68
53361005	NOT9_FAT05230	NOT9	69
53361006	NOT9_FAT05230	NOT9	49
53361007	NOT9_FAT05230	NOT9	68
53361008	NOT9_FAT05230	NOT9	52
53361009	NOT9_FAT05230	NOT9	79
53361010	NOT9_FAT05230	NOT9	64
53361011	NOT9_FAT05230	NOT9	70
53361012	NOT9_FAT05230	NOT9	73
53361013	NOT9_FAT05230	NOT9	80
53361014	NOT9_FAT05230	NOT9	55
53361015	NOT9_FAT05230	NOT9	66
53361016	NOT9_FAT05230	NOT9	74
53361017	NOT9_FAT05230	NOT9	56
53361018	NOT9_FAT05230	NOT9	46
53361019	NOT9_FAT05230	NOT9	59
53361020	NOT9_FAT05230	NOT9	45
53361021	NOT9_FAT05230	NOT9	64
53361022	NOT9_FAT05230	NOT9	72
53361023	NOT9_FAT05230	NOT9	12
53361024	NOT9_FAT05230	NOT9	53
53361025	NOT9_FAT05230	NOT9	78
53361026	NOT9_FAT05230	NOT9	47
53361027	NOT9_FAT05230	NOT9	61
53361028	NOT9_FAT05230	NOT9	89
53361029	NOT9_FAT05230	NOT9	56
53361030	NOT9_FAT05230	NOT9	62
53361031	NOT9_FAT05230	NOT9	69
53361032	NOT9_FAT05230	NOT9	73
53361033	NOT9_FAT05230	NOT9	54
53361034	NOT9_FAT05230	NOT9	55
53361035	NOT9_FAT05230	NOT9	69
53361036	NOT9_FAT05230	NOT9	67
53361037	NOT9_FAT05230	NOT9	17
53361038	NOT9_FAT05230	NOT9	52
53361039	NOT9_FAT05230	NOT9	53
53361040	NOT9_FAT05230	NOT9	36
53361041	NOT9_FAT05230	NOT9	40
53361042	NOT9_FAT05230	NOT9	70
53361043	NOT9_FAT05230	NOT9	52
53361044	NOT9_FAT05230	NOT9	65
53361045	NOT9_FAT05230	NOT9	97
53361046	NOT9_FAT05230	NOT9	77
53361047	NOT9_FAT05230	NOT9	59
53361048	NOT9_FAT05230	NOT9	53
53361049	NOT9_FAT05230	NOT9	71
53361050	NOT9_FAT05230	NOT9	121
53361051	NOT9_FAT05230	NOT9	60
53361052	NOT9_FAT05230	NOT9	71
53361053	NOT9_FAT05230	NOT9	64
53361054	NOT9_FAT05230	NOT9	71
53361055	NOT9_FAT05230	NOT9	81
53361056	NOT9_FAT05230	NOT9	66
53361057	NOT9_FAT05230	NOT9	71
53361058	NOT9_FAT05230	NOT9	69
53361059	NOT9_FAT05230	NOT9	78
53361060	NOT9_FAT05230	NOT9	93
53361061	NOT9_FAT05230	NOT9	61
53361062	NOT9_FAT05230	NOT9	66
53361063	NOT9_FAT05230	NOT9	55
53361064	NOT9_FAT05230	NOT9	63
53361065	NOT9_FAT05230	NOT9	49
53361066	NOT9_FAT05230	NOT9	40
53361067	NOT9_FAT05230	NOT9	64
53361068	NOT9_FAT05230	NOT9	48
53361069	NOT9_FAT05230	NOT9	59
53361070	NOT9_FAT05230	NOT9	68
53361071	NOT9_FAT05230	NOT9	9
53361072	NOT9_FAT05230	NOT9	52
53361073	NOT9_FAT05230	NOT9	52
53361074	NOT9_FAT05230	NOT9	69
53361075	NOT9_FAT05230	NOT9	58
53361076	NOT9_FAT05230	NOT9	66
53361077	NOT9_FAT05230	NOT9	68
53361078	NOT9_FAT05230	NOT9	90
53361079	NOT9_FAT05230	NOT9	85
53361080	NOT9_FAT05230	NOT9	70
53361081	NOT9_FAT05230	NOT9	47
53361082	NOT9_FAT05230	NOT9	53
53361083	NOT9_FAT05230	NOT9	8
53361084	NOT9_FAT05230	NOT9	83
53361085	NOT9_FAT05230	NOT9	52
53361086	NOT9_FAT05230	NOT9	77
53361087	NOT9_FAT05230	NOT9	58
53361088	NOT9_FAT05230	NOT9	13
53361089	NOT9_FAT05230	NOT9	68
53361090	NOT9_FAT05230	NOT9	85
53361091	NOT9_FAT05230	NOT9	97
53361092	NOT9_FAT05230	NOT9	66
53361093	NOT9_FAT05230	NOT9	56
53361094	NOT9_FAT05230	NOT9	89
53361095	NOT9_FAT05230	NOT9	58
53361096	NOT9_FAT05230	NOT9	64
53361097	NOT9_FAT05230	NOT9	175
53361098	NOT9_FAT05230	NOT9	88
53361099	NOT9_FAT05230	NOT9	63
53361100	NOT9_FAT05230	NOT9	74
53361101	NOT9_FAT05230	NOT9	63
53361102	NOT9_FAT05230	NOT9	48
53361103	NOT9_FAT05230	NOT9	75
53361104	NOT9_FAT05230	NOT9	50
53361105	NOT9_FAT05230	NOT9	73
53361106	NOT9_FAT05230	NOT9	77
53361107	NOT9_FAT05230	NOT9	82
53361108	NOT9_FAT05230	NOT9	74
53361109	NOT9_FAT05230	NOT9	55
53361110	NOT9_FAT05230	NOT9	65
53361111	NOT9_FAT05230	NOT9	60
53361112	NOT9_FAT05230	NOT9	103
53361113	NOT9_FAT05230	NOT9	54
53361114	NOT9_FAT05230	NOT9	77
53361115	NOT9_FAT05230	NOT9	60
53361116	NOT9_FAT05230	NOT9	82
53361117	NOT9_FAT05230	NOT9	63
53361118	NOT9_FAT05230	NOT9	68
53361119	NOT9_FAT05230	NOT9	67
53361120	NOT9_FAT05230	NOT9	77
53361121	NOT9_FAT05230	NOT9	54
53361122	NOT9_FAT05230	NOT9	78
53361123	NOT9_FAT05230	NOT9	58
53361124	NOT9_FAT05230	NOT9	67
53361125	NOT9_FAT05230	NOT9	62
53361126	NOT9_FAT05230	NOT9	63
53361127	NOT9_FAT05230	NOT9	29
53361128	NOT9_FAT05230	NOT9	54
53361129	NOT9_FAT05230	NOT9	10
53361130	NOT9_FAT05230	NOT9	69
53361131	NOT9_FAT05230	NOT9	69
53361132	NOT9_FAT05230	NOT9	17
53361133	NOT9_FAT05230	NOT9	55
53361134	NOT9_FAT05230	NOT9	74
53361135	NOT9_FAT05230	NOT9	55
53361136	NOT9_FAT05230	NOT9	64
53361137	NOT9_FAT05230	NOT9	78
53361138	NOT9_FAT05230	NOT9	74
53361139	NOT9_FAT05230	NOT9	73
53361140	NOT9_FAT05230	NOT9	66
53361141	NOT9_FAT05230	NOT9	66
53361142	NOT9_FAT05230	NOT9	71
53361143	NOT9_FAT05230	NOT9	95
53361144	NOT9_FAT05230	NOT9	69
53361145	NOT9_FAT05230	NOT9	64
53361146	NOT9_FAT05230	NOT9	62
53361147	NOT9_FAT05230	NOT9	63
53361148	NOT9_FAT05230	NOT9	57
53361149	NOT9_FAT05230	NOT9	52
53361150	NOT9_FAT05230	NOT9	43
53361151	NOT9_FAT05230	NOT9	85
53361152	NOT9_FAT05230	NOT9	59
53361153	NOT9_FAT05230	NOT9	78
53361154	NOT9_FAT05230	NOT9	54
53361155	NOT9_FAT05230	NOT9	78
53361156	NOT9_FAT05230	NOT9	76
53361157	NOT9_FAT05230	NOT9	60
53361158	NOT9_FAT05230	NOT9	45
53361159	NOT9_FAT05230	NOT9	15
53361160	NOT9_FAT05230	NOT9	57
53361161	NOT9_FAT05230	NOT9	74
53361162	NOT9_FAT05230	NOT9	98
53361163	NOT9_FAT05230	NOT9	62
53361164	NOT9_FAT05230	NOT9	81
53361165	NOT9_FAT05230	NOT9	66
53361166	NOT9_FAT05230	NOT9	70
53361167	NOT9_FAT05230	NOT9	60
53361168	NOT9_FAT05230	NOT9	54
53361169	NOT9_FAT05230	NOT9	96
53361170	NOT9_FAT05230	NOT9	63
53361171	NOT9_FAT05230	NOT9	65
53361172	NOT9_FAT05230	NOT9	59
53361173	NOT9_FAT05230	NOT9	76
53361174	NOT9_FAT05230	NOT9	9
53361175	NOT9_FAT05230	NOT9	69
53361176	NOT9_FAT05230	NOT9	58
53361177	NOT9_FAT05230	NOT9	61
53361178	NOT9_FAT05230	NOT9	57
53361179	NOT9_FAT05230	NOT9	73
53361180	NOT9_FAT05230	NOT9	81
53361181	NOT9_FAT05230	NOT9	64
53361182	NOT9_FAT05230	NOT9	85
53361183	NOT9_FAT05230	NOT9	43
53361184	NOT9_FAT05230	NOT9	58
53361185	NOT9_FAT05230	NOT9	52
53361186	NOT9_FAT05230	NOT9	13
53361187	NOT9_FAT05230	NOT9	77
53361188	NOT9_FAT05230	NOT9	42
53361189	NOT9_FAT05230	NOT9	56
53361190	NOT9_FAT05230	NOT9	71
53361191	NOT9_FAT05230	NOT9	10
53361192	NOT9_FAT05230	NOT9	71
53361193	NOT9_FAT05230	NOT9	67
53361194	NOT9_FAT05230	NOT9	9
53361195	NOT9_FAT05230	NOT9	73
53361196	NOT9_FAT05230	NOT9	66
53361197	NOT9_FAT05230	NOT9	61
53361198	NOT9_FAT05230	NOT9	77
53361199	NOT9_FAT05230	NOT9	70
53361200	NOT9_FAT05230	NOT9	69
53361201	NOT9_FAT05230	NOT9	44
53361202	NOT9_FAT05230	NOT9	115
53361203	NOT9_FAT05230	NOT9	63
53361204	NOT9_FAT05230	NOT9	65
53361205	NOT9_FAT05230	NOT9	79
53361206	NOT9_FAT05230	NOT9	54
53361207	NOT9_FAT05230	NOT9	92
53361208	NOT9_FAT05230	NOT9	78
53361209	NOT9_FAT05230	NOT9	77
53361210	NOT9_FAT05230	NOT9	73
53361211	NOT9_FAT05230	NOT9	69
53361212	NOT9_FAT05230	NOT9	56
53361213	NOT9_FAT05230	NOT9	69
53361214	NOT9_FAT05230	NOT9	73
53361215	NOT9_FAT05230	NOT9	65
53361216	NOT9_FAT05230	NOT9	48
53361217	NOT9_FAT05230	NOT9	59
53361218	NOT9_FAT05230	NOT9	73
53361219	NOT9_FAT05230	NOT9	68
53361220	NOT9_FAT05230	NOT9	74
53361221	NOT9_FAT05230	NOT9	56
53361222	NOT9_FAT05230	NOT9	67
53361223	NOT9_FAT05230	NOT9	70
53361224	NOT9_FAT05230	NOT9	51
53361225	NOT9_FAT05230	NOT9	70
53361226	NOT9_FAT05230	NOT9	65
53361227	NOT9_FAT05230	NOT9	64
53361228	NOT9_FAT05230	NOT9	78
53361229	NOT9_FAT05230	NOT9	164
53361230	NOT9_FAT05230	NOT9	90
53361231	NOT9_FAT05230	NOT9	10
53361232	NOT9_FAT05230	NOT9	79
53361233	NOT9_FAT05230	NOT9	103
53361234	NOT9_FAT05230	NOT9	67
53361235	NOT9_FAT05230	NOT9	63
53361236	NOT9_FAT05230	NOT9	61
53361237	NOT9_FAT05230	NOT9	92
53361238	NOT9_FAT05230	NOT9	74
53361239	NOT9_FAT05230	NOT9	79
53361240	NOT9_FAT05230	NOT9	68
53361241	NOT9_FAT05230	NOT9	82
53361242	NOT9_FAT05230	NOT9	57
53361243	NOT9_FAT05230	NOT9	55
53361244	NOT9_FAT05230	NOT9	71
53361245	NOT9_FAT05230	NOT9	78
53361246	NOT9_FAT05230	NOT9	49
53361247	NOT9_FAT05230	NOT9	60
53361248	NOT9_FAT05230	NOT9	68
53361249	NOT9_FAT05230	NOT9	66
53361250	NOT9_FAT05230	NOT9	68
53361251	NOT9_FAT05230	NOT9	68
53361252	NOT9_FAT05230	NOT9	72
53361253	NOT9_FAT05230	NOT9	59
53361254	NOT9_FAT05230	NOT9	55
53361255	NOT9_FAT05230	NOT9	72
53361256	NOT9_FAT05230	NOT9	66
53361257	NOT9_FAT05230	NOT9	49
53361258	NOT9_FAT05230	NOT9	71
53361259	NOT9_FAT05230	NOT9	59
53361260	NOT9_FAT05230	NOT9	75
53361261	NOT9_FAT05230	NOT9	67
53361262	NOT9_FAT05230	NOT9	54
53361263	NOT9_FAT05230	NOT9	66
53361264	NOT9_FAT05230	NOT9	70
53361265	NOT9_FAT05230	NOT9	89
53361266	NOT9_FAT05230	NOT9	54
53361267	NOT9_FAT05230	NOT9	16
53361268	NOT9_FAT05230	NOT9	205
53361269	NOT9_FAT05230	NOT9	60
53361270	NOT9_FAT05230	NOT9	59
53361271	NOT9_FAT05230	NOT9	63
53361272	NOT9_FAT05230	NOT9	66
53361273	NOT9_FAT05230	NOT9	67
53361274	NOT9_FAT05230	NOT9	72
53361275	NOT9_FAT05230	NOT9	56
53361276	NOT9_FAT05230	NOT9	28
53361277	NOT9_FAT05230	NOT9	12
53361278	NOT9_FAT05230	NOT9	78
53361279	NOT9_FAT05230	NOT9	69
53361280	NOT9_FAT05230	NOT9	77
53361281	NOT9_FAT05230	NOT9	61
53361282	NOT9_FAT05230	NOT9	57
53361283	NOT9_FAT05230	NOT9	67
53361284	NOT9_FAT05230	NOT9	74
53361285	NOT9_FAT05230	NOT9	69
53361286	NOT9_FAT05230	NOT9	55
53361287	NOT9_FAT05230	NOT9	12
53361288	NOT9_FAT05230	NOT9	78
53361289	NOT9_FAT05230	NOT9	41
53361290	NOT9_FAT05230	NOT9	9
53361291	NOT9_FAT05230	NOT9	70
53361292	NOT9_FAT05230	NOT9	68
53361293	NOT9_FAT05230	NOT9	62
53361294	NOT9_FAT05230	NOT9	51
53361295	NOT9_FAT05230	NOT9	90
53361296	NOT9_FAT05230	NOT9	70
53361297	NOT9_FAT05230	NOT9	77
53361298	NOT9_FAT05230	NOT9	73
53361299	NOT9_FAT05230	NOT9	69
53361300	NOT9_FAT05230	NOT9	58
53361301	NOT9_FAT05230	NOT9	91
53361302	NOT9_FAT05230	NOT9	62
53361303	NOT9_FAT05230	NOT9	71
53361304	NOT9_FAT05230	NOT9	42
53361305	NOT9_FAT05230	NOT9	56
53361306	NOT9_FAT05230	NOT9	80
53361307	NOT9_FAT05230	NOT9	57
53361308	NOT9_FAT05230	NOT9	56
53361309	NOT9_FAT05230	NOT9	76
53361310	NOT9_FAT05230	NOT9	78
53361311	NOT9_FAT05230	NOT9	73
53361312	NOT9_FAT05230	NOT9	55
53361313	NOT9_FAT05230	NOT9	75
53361314	NOT9_FAT05230	NOT9	64
53361315	NOT9_FAT05230	NOT9	64
53361316	NOT9_FAT05230	NOT9	80
53361317	NOT9_FAT05230	NOT9	84
53361318	NOT9_FAT05230	NOT9	75
53361319	NOT9_FAT05230	NOT9	57
53361320	NOT9_FAT05230	NOT9	57
53361321	NOT9_FAT05230	NOT9	66
53361322	NOT9_FAT05230	NOT9	56
53361323	NOT9_FAT05230	NOT9	54
53361324	NOT9_FAT05230	NOT9	88
53361325	NOT9_FAT05230	NOT9	53
53361326	NOT9_FAT05230	NOT9	70
53361327	NOT9_FAT05230	NOT9	91
53361328	NOT9_FAT05230	NOT9	60
53361329	NOT9_FAT05230	NOT9	46
53361330	NOT9_FAT05230	NOT9	50
53361331	NOT9_FAT05230	NOT9	65
53361332	NOT9_FAT05230	NOT9	49
53361333	NOT9_FAT05230	NOT9	54
53361334	NOT9_FAT05230	NOT9	73
53361335	NOT9_FAT05230	NOT9	70
53361336	NOT9_FAT05230	NOT9	69
53361337	NOT9_FAT05230	NOT9	73
53361338	NOT9_FAT05230	NOT9	70
53361339	NOT9_FAT05230	NOT9	65
53361340	NOT9_FAT05230	NOT9	59
53361341	NOT9_FAT05230	NOT9	41
53361342	NOT9_FAT05230	NOT9	65
53361343	NOT9_FAT05230	NOT9	55
53361344	NOT9_FAT05230	NOT9	71
53361345	NOT9_FAT05230	NOT9	74
53361346	NOT9_FAT05230	NOT9	80
53361347	NOT9_FAT05230	NOT9	62
53361348	NOT9_FAT05230	NOT9	86
53361349	NOT9_FAT05230	NOT9	65
53361350	NOT9_FAT05230	NOT9	49
53361351	NOT9_FAT05230	NOT9	52
53361352	NOT9_FAT05230	NOT9	56
53361353	NOT9_FAT05230	NOT9	60
53361354	NOT9_FAT05230	NOT9	62
53361355	NOT9_FAT05230	NOT9	66
53361356	NOT9_FAT05230	NOT9	69
53361357	NOT9_FAT05230	NOT9	8
53361358	NOT9_FAT05230	NOT9	84
53361359	NOT9_FAT05230	NOT9	77
53361360	NOT9_FAT05230	NOT9	12
53361361	NOT9_FAT05230	NOT9	45
53361362	NOT9_FAT05230	NOT9	74
53361363	NOT9_FAT05230	NOT9	40
53361364	NOT9_FAT05230	NOT9	53
53361365	NOT9_FAT05230	NOT9	64
53361366	NOT9_FAT05230	NOT9	56
53361367	NOT9_FAT05230	NOT9	9
53361368	NOT9_FAT05230	NOT9	81
53361369	NOT9_FAT05230	NOT9	72
53361370	NOT9_FAT05230	NOT9	63
53361371	NOT9_FAT05230	NOT9	70
53361372	NOT9_FAT05230	NOT9	67
53361373	NOT9_FAT05230	NOT9	82
53361374	NOT9_FAT05230	NOT9	48
53361375	NOT9_FAT05230	NOT9	76
53361376	NOT9_FAT05230	NOT9	74
53361377	NOT9_FAT05230	NOT9	68
53361378	NOT9_FAT05230	NOT9	15
53361379	NOT9_FAT05230	NOT9	84
53361380	NOT9_FAT05230	NOT9	15
53361381	NOT9_FAT05230	NOT9	112
53361382	NOT9_FAT05230	NOT9	61
53361383	NOT9_FAT05230	NOT9	75
53361384	NOT9_FAT05230	NOT9	62
53361385	NOT9_FAT05230	NOT9	68
53361386	NOT9_FAT05230	NOT9	51
53361387	NOT9_FAT05230	NOT9	69
53361388	NOT9_FAT05230	NOT9	56
53361389	NOT9_FAT05230	NOT9	64
53361390	NOT9_FAT05230	NOT9	53
53361391	NOT9_FAT05230	NOT9	87
53361392	NOT9_FAT05230	NOT9	57
53361393	NOT9_FAT05230	NOT9	68
53361394	NOT9_FAT05230	NOT9	64
53361395	NOT9_FAT05230	NOT9	68
53361396	NOT9_FAT05230	NOT9	67
53361397	NOT9_FAT05230	NOT9	83
53361398	NOT9_FAT05230	NOT9	15
53361399	NOT9_FAT05230	NOT9	57
53361400	NOT9_FAT05230	NOT9	61
53361401	NOT9_FAT05230	NOT9	57
53361402	NOT9_FAT05230	NOT9	69
53361403	NOT9_FAT05230	NOT9	51
53361404	NOT9_FAT05230	NOT9	66
53361405	NOT9_FAT05230	NOT9	68
53361406	NOT9_FAT05230	NOT9	53
53361407	NOT9_FAT05230	NOT9	55
53361408	NOT9_FAT05230	NOT9	9
53361409	NOT9_FAT05230	NOT9	68
53361410	NOT9_FAT05230	NOT9	53
53361411	NOT9_FAT05230	NOT9	55
53361412	NOT9_FAT05230	NOT9	55
53361413	NOT9_FAT05230	NOT9	78
53361414	NOT9_FAT05230	NOT9	59
53361415	NOT9_FAT05230	NOT9	10
53361416	NOT9_FAT05230	NOT9	58
53361417	NOT9_FAT05230	NOT9	73
53361418	NOT9_FAT05230	NOT9	69
53361419	NOT9_FAT05230	NOT9	46
53361420	NOT9_FAT05230	NOT9	48
53361421	NOT9_FAT05230	NOT9	64
53361422	NOT9_FAT05230	NOT9	78
53361423	NOT9_FAT05230	NOT9	65
53361424	NOT9_FAT05230	NOT9	119
53361425	NOT9_FAT05230	NOT9	86
53361426	NOT9_FAT05230	NOT9	69
53361427	NOT9_FAT05230	NOT9	52
53361428	NOT9_FAT05230	NOT9	71
53361429	NOT9_FAT05230	NOT9	74
53361430	NOT9_FAT05230	NOT9	8
53361431	NOT9_FAT05230	NOT9	60
53361432	NOT9_FAT05230	NOT9	79
53361433	NOT9_FAT05230	NOT9	58
53361434	NOT9_FAT05230	NOT9	70
53361435	NOT9_FAT05230	NOT9	68
53361436	NOT9_FAT05230	NOT9	69
53361437	NOT9_FAT05230	NOT9	59
53361438	NOT9_FAT05230	NOT9	50
53361439	NOT9_FAT05230	NOT9	63
53361440	NOT9_FAT05230	NOT9	48
53361441	NOT9_FAT05230	NOT9	90
53361442	NOT9_FAT05230	NOT9	76
53361443	NOT9_FAT05230	NOT9	56
53361444	NOT9_FAT05230	NOT9	58
53361445	NOT9_FAT05230	NOT9	58
53361446	NOT9_FAT05230	NOT9	41
53361447	NOT9_FAT05230	NOT9	64
53361448	NOT9_FAT05230	NOT9	60
53361449	NOT9_FAT05230	NOT9	55
53361450	NOT9_FAT05230	NOT9	61
53361451	NOT9_FAT05230	NOT9	67
53361452	NOT9_FAT05230	NOT9	73
53361453	NOT9_FAT05230	NOT9	58
53361454	NOT9_FAT05230	NOT9	55
53361455	NOT9_FAT05230	NOT9	46
53361456	NOT9_FAT05230	NOT9	77
53361457	NOT9_FAT05230	NOT9	65
53361458	NOT9_FAT05230	NOT9	31
53361459	NOT9_FAT05230	NOT9	53
53361460	NOT9_FAT05230	NOT9	53
53361461	NOT9_FAT05230	NOT9	7
53361462	NOT9_FAT05230	NOT9	62
53361463	NOT9_FAT05230	NOT9	67
53361464	NOT9_FAT05230	NOT9	15
53361465	NOT9_FAT05230	NOT9	82
53361466	NOT9_FAT05230	NOT9	71
53361467	NOT9_FAT05230	NOT9	58
53361468	NOT9_FAT05230	NOT9	68
53361469	NOT9_FAT05230	NOT9	60
53361470	NOT9_FAT05230	NOT9	72
53361471	NOT9_FAT05230	NOT9	53
53361472	NOT9_FAT05230	NOT9	14
53361473	NOT9_FAT05230	NOT9	67
53361474	NOT9_FAT05230	NOT9	65
53361475	NOT9_FAT05230	NOT9	66
53361476	NOT9_FAT05230	NOT9	55
53361477	NOT9_FAT05230	NOT9	47
53361478	NOT9_FAT05230	NOT9	65
53361479	NOT9_FAT05230	NOT9	59
53361480	NOT9_FAT05230	NOT9	60
53361481	NOT9_FAT05230	NOT9	72
53361482	NOT9_FAT05230	NOT9	81
53361483	NOT9_FAT05230	NOT9	54
53361484	NOT9_FAT05230	NOT9	59
53361485	NOT9_FAT05230	NOT9	62
53361486	NOT9_FAT05230	NOT9	63
53361487	NOT9_FAT05230	NOT9	61
53361488	NOT9_FAT05230	NOT9	51
53361489	NOT9_FAT05230	NOT9	76
53361490	NOT9_FAT05230	NOT9	76
53361491	NOT9_FAT05230	NOT9	64
53361492	NOT9_FAT05230	NOT9	52
53361493	NOT9_FAT05230	NOT9	93
53361494	NOT9_FAT05230	NOT9	74
53361495	NOT9_FAT05230	NOT9	69
53361496	NOT9_FAT05230	NOT9	62
53361497	NOT9_FAT05230	NOT9	74
53361498	NOT9_FAT05230	NOT9	74
53361499	NOT9_FAT05230	NOT9	65
53361500	NOT9_FAT05230	NOT9	96
53361501	NOT9_FAT05230	NOT9	69
53361502	NOT9_FAT05230	NOT9	57
53361503	NOT9_FAT05230	NOT9	11
53361504	NOT9_FAT05230	NOT9	55
53361505	NOT9_FAT05230	NOT9	71
53361506	NOT9_FAT05230	NOT9	70
53361507	NOT9_FAT05230	NOT9	48
53361508	NOT9_FAT05230	NOT9	84
53361509	NOT9_FAT05230	NOT9	64
53361510	NOT9_FAT05230	NOT9	61
53361511	NOT9_FAT05230	NOT9	74
53361512	NOT9_FAT05230	NOT9	49
53361513	NOT9_FAT05230	NOT9	53
53361514	NOT9_FAT05230	NOT9	81
53361515	NOT9_FAT05230	NOT9	78
53361516	NOT9_FAT05230	NOT9	85
53361517	NOT9_FAT05230	NOT9	87
53361518	NOT9_FAT05230	NOT9	53
53361519	NOT9_FAT05230	NOT9	75
53361520	NOT9_FAT05230	NOT9	59
53361521	NOT9_FAT05230	NOT9	61
53361522	NOT9_FAT05230	NOT9	60
53361523	NOT9_FAT05230	NOT9	69
53361524	NOT9_FAT05230	NOT9	58
53361525	NOT9_FAT05230	NOT9	52
53361526	NOT9_FAT05230	NOT9	52
53361527	NOT9_FAT05230	NOT9	62
53361528	NOT9_FAT05230	NOT9	57
53361529	NOT9_FAT05230	NOT9	61
53361530	NOT9_FAT05230	NOT9	64
53361531	NOT9_FAT05230	NOT9	50
53361532	NOT9_FAT05230	NOT9	57
53361533	NOT9_FAT05230	NOT9	56
53361534	NOT9_FAT05230	NOT9	58
53361535	NOT9_FAT05230	NOT9	66
53361536	NOT9_FAT05230	NOT9	47
53361537	NOT9_FAT05230	NOT9	52
53361538	NOT9_FAT05230	NOT9	69
53361539	NOT9_FAT05230	NOT9	59
53361540	NOT9_FAT05230	NOT9	68
53361541	NOT9_FAT05230	NOT9	70
53361542	NOT9_FAT05230	NOT9	86
53361543	NOT9_FAT05230	NOT9	64
53361544	NOT9_FAT05230	NOT9	72
53361545	NOT9_FAT05230	NOT9	64
53361546	NOT9_FAT05230	NOT9	76
53361547	NOT9_FAT05230	NOT9	71
53361548	NOT9_FAT05230	NOT9	64
53361549	NOT9_FAT05230	NOT9	76
53361550	NOT9_FAT05230	NOT9	118
53361551	NOT9_FAT05230	NOT9	60
53361552	NOT9_FAT05230	NOT9	98
53361553	NOT9_FAT05230	NOT9	94
53361554	NOT9_FAT05230	NOT9	99
53361555	NOT9_FAT05230	NOT9	58
53361556	NOT9_FAT05230	NOT9	62
53361557	NOT9_FAT05230	NOT9	74
53361558	NOT9_FAT05230	NOT9	67
53361559	NOT9_FAT05230	NOT9	57
53361560	NOT9_FAT05230	NOT9	67
53361561	NOT9_FAT05230	NOT9	68
53361562	NOT9_FAT05230	NOT9	55
53361563	NOT9_FAT05230	NOT9	69
53361564	NOT9_FAT05230	NOT9	61
53361565	NOT9_FAT05230	NOT9	68
53361566	NOT9_FAT05230	NOT9	71
53361567	NOT9_FAT05230	NOT9	66
53361568	NOT9_FAT05230	NOT9	65
53361569	NOT9_FAT05230	NOT9	57
53361570	NOT9_FAT05230	NOT9	60
53361571	NOT9_FAT05230	NOT9	67
53361572	NOT9_FAT05230	NOT9	66
53361573	NOT9_FAT05230	NOT9	60
53361574	NOT9_FAT05230	NOT9	59
53361575	NOT9_FAT05230	NOT9	59
53361576	NOT9_FAT05230	NOT9	61
53361577	NOT9_FAT05230	NOT9	75
53361578	NOT9_FAT05230	NOT9	55
53361579	NOT9_FAT05230	NOT9	74
53361580	NOT9_FAT05230	NOT9	56
53361581	NOT9_FAT05230	NOT9	59
53361582	NOT9_FAT05230	NOT9	76
53361583	NOT9_FAT05230	NOT9	58
53361584	NOT9_FAT05230	NOT9	69
53361585	NOT9_FAT05230	NOT9	77
53361586	NOT9_FAT05230	NOT9	47
53361587	NOT9_FAT05230	NOT9	60
53361588	NOT9_FAT05230	NOT9	60
53361589	NOT9_FAT05230	NOT9	47
53361590	NOT9_FAT05230	NOT9	23
53361591	NOT9_FAT05230	NOT9	75
53361592	NOT9_FAT05230	NOT9	76
53361593	NOT9_FAT05230	NOT9	94
53361594	NOT9_FAT05230	NOT9	54
53361595	NOT9_FAT05230	NOT9	14
53361596	NOT9_FAT05230	NOT9	66
53361597	NOT9_FAT05230	NOT9	76
53361598	NOT9_FAT05230	NOT9	64
53361599	NOT9_FAT05230	NOT9	84
53361600	NOT9_FAT05230	NOT9	60
53361601	NOT9_FAT05230	NOT9	50
53361602	NOT9_FAT05230	NOT9	69
53361603	NOT9_FAT05230	NOT9	63
53361604	NOT9_FAT05230	NOT9	44
53361605	NOT9_FAT05230	NOT9	106
53361606	NOT9_FAT05230	NOT9	11
53361607	NOT9_FAT05230	NOT9	65
53361608	NOT9_FAT05230	NOT9	63
53361609	NOT9_FAT05230	NOT9	62
53361610	NOT9_FAT05230	NOT9	68
53361611	NOT9_FAT05230	NOT9	66
53361612	NOT9_FAT05230	NOT9	93
53361613	NOT9_FAT05230	NOT9	75
53361614	NOT9_FAT05230	NOT9	74
53361615	NOT9_FAT05230	NOT9	69
53361616	NOT9_FAT05230	NOT9	78
53361617	NOT9_FAT05230	NOT9	71
53361618	NOT9_FAT05230	NOT9	66
53361619	NOT9_FAT05230	NOT9	48
53361620	NOT9_FAT05230	NOT9	79
53361621	NOT9_FAT05230	NOT9	12
53361622	NOT9_FAT05230	NOT9	55
53361623	NOT9_FAT05230	NOT9	65
53361624	NOT9_FAT05230	NOT9	80
53361625	NOT9_FAT05230	NOT9	49
53361626	NOT9_FAT05230	NOT9	72
53361627	NOT9_FAT05230	NOT9	65
53361628	NOT9_FAT05230	NOT9	78
53361629	NOT9_FAT05230	NOT9	71
53361630	NOT9_FAT05230	NOT9	58
53361631	NOT9_FAT05230	NOT9	91
53361632	NOT9_FAT05230	NOT9	72
53361633	NOT9_FAT05230	NOT9	65
53361634	NOT9_FAT05230	NOT9	75
53361635	NOT9_FAT05230	NOT9	76
53361636	NOT9_FAT05230	NOT9	106
53361637	NOT9_FAT05230	NOT9	59
53361638	NOT9_FAT05230	NOT9	105
53361639	NOT9_FAT05230	NOT9	67
53361640	NOT9_FAT05230	NOT9	74
53361641	NOT9_FAT05230	NOT9	101
53361642	NOT9_FAT05230	NOT9	65
53361643	NOT9_FAT05230	NOT9	64
53361644	NOT9_FAT05230	NOT9	10
53361645	NOT9_FAT05230	NOT9	65
53361646	NOT9_FAT05230	NOT9	83
53361647	NOT9_FAT05230	NOT9	60
53361648	NOT9_FAT05230	NOT9	60
53361649	NOT9_FAT05230	NOT9	77
53361650	NOT9_FAT05230	NOT9	22
53361651	NOT9_FAT05230	NOT9	67
53361652	NOT9_FAT05230	NOT9	56
53361653	NOT9_FAT05230	NOT9	96
53361654	NOT9_FAT05230	NOT9	55
53361655	NOT9_FAT05230	NOT9	80
53361656	NOT9_FAT05230	NOT9	65
53361657	NOT9_FAT05230	NOT9	63
53361658	NOT9_FAT05230	NOT9	71
53361659	NOT9_FAT05230	NOT9	56
53361660	NOT9_FAT05230	NOT9	71
53361661	NOT9_FAT05230	NOT9	39
53361662	NOT9_FAT05230	NOT9	69
53361663	NOT9_FAT05230	NOT9	61
53361664	NOT9_FAT05230	NOT9	14
53361665	NOT9_FAT05230	NOT9	56
53361666	NOT9_FAT05230	NOT9	77
53361667	NOT9_FAT05230	NOT9	69
53361668	NOT9_FAT05230	NOT9	56
53361669	NOT9_FAT05230	NOT9	85
53361670	NOT9_FAT05230	NOT9	72
53361671	NOT9_FAT05230	NOT9	70
53361672	NOT9_FAT05230	NOT9	10
53361673	NOT9_FAT05230	NOT9	71
53361674	NOT9_FAT05230	NOT9	19
53361675	NOT9_FAT05230	NOT9	70
53361676	NOT9_FAT05230	NOT9	62
53361677	NOT9_FAT05230	NOT9	60
53361678	NOT9_FAT05230	NOT9	57
53361679	NOT9_FAT05230	NOT9	97
53361680	NOT9_FAT05230	NOT9	61
53361681	NOT9_FAT05230	NOT9	77
53361682	NOT9_FAT05230	NOT9	8
53361683	NOT9_FAT05230	NOT9	66
53361684	NOT9_FAT05230	NOT9	60
53361685	NOT9_FAT05230	NOT9	78
53361686	NOT9_FAT05230	NOT9	61
53361687	NOT9_FAT05230	NOT9	70
53361688	NOT9_FAT05230	NOT9	54
53361689	NOT9_FAT05230	NOT9	54
53361690	NOT9_FAT05230	NOT9	84
53361691	NOT9_FAT05230	NOT9	78
53361692	NOT9_FAT05230	NOT9	62
53361693	NOT9_FAT05230	NOT9	80
53361694	NOT9_FAT05230	NOT9	53
53361695	NOT9_FAT05230	NOT9	66
53361696	NOT9_FAT05230	NOT9	60
53361697	NOT9_FAT05230	NOT9	71
53361698	NOT9_FAT05230	NOT9	59
53361699	NOT9_FAT05230	NOT9	66
53361700	NOT9_FAT05230	NOT9	65
53361701	NOT9_FAT05230	NOT9	80
53361702	NOT9_FAT05230	NOT9	46
53361703	NOT9_FAT05230	NOT9	62
53361704	NOT9_FAT05230	NOT9	72
53361705	NOT9_FAT05230	NOT9	65
53361706	NOT9_FAT05230	NOT9	67
53361707	NOT9_FAT05230	NOT9	65
53361708	NOT9_FAT05230	NOT9	65
53361709	NOT9_FAT05230	NOT9	62
53361710	NOT9_FAT05230	NOT9	72
53361711	NOT9_FAT05230	NOT9	53
53361712	NOT9_FAT05230	NOT9	78
53361713	NOT9_FAT05230	NOT9	64
53361714	NOT9_FAT05230	NOT9	59
53361715	NOT9_FAT05230	NOT9	83
53361716	NOT9_FAT05230	NOT9	51
53361717	NOT9_FAT05230	NOT9	33
53361718	NOT9_FAT05230	NOT9	68
53361719	NOT9_FAT05230	NOT9	54
53361720	NOT9_FAT05230	NOT9	68
53361721	NOT9_FAT05230	NOT9	59
53361722	NOT9_FAT05230	NOT9	76
53361723	NOT9_FAT05230	NOT9	77
53361724	NOT9_FAT05230	NOT9	63
53361725	NOT9_FAT05230	NOT9	70
53361726	NOT9_FAT05230	NOT9	70
53361727	NOT9_FAT05230	NOT9	48
53361728	NOT9_FAT05230	NOT9	48
53361729	NOT9_FAT05230	NOT9	59
53361730	NOT9_FAT05230	NOT9	64
53361731	NOT9_FAT05230	NOT9	77
53361732	NOT9_FAT05230	NOT9	60
53361733	NOT9_FAT05230	NOT9	55
53361734	NOT9_FAT05230	NOT9	53
53361735	NOT9_FAT05230	NOT9	11
53361736	NOT9_FAT05230	NOT9	83
53361737	NOT9_FAT05230	NOT9	101
53361738	NOT9_FAT05230	NOT9	65
53361739	NOT9_FAT05230	NOT9	72
53361740	NOT9_FAT05230	NOT9	89
53361741	NOT9_FAT05230	NOT9	113
53361742	NOT9_FAT05230	NOT9	93
53361743	NOT9_FAT05230	NOT9	93
53361744	NOT9_FAT05230	NOT9	62
53361745	NOT9_FAT05230	NOT9	69
53361746	NOT9_FAT05230	NOT9	62
53361747	NOT9_FAT05230	NOT9	74
53361748	NOT9_FAT05230	NOT9	90
53361749	NOT9_FAT05230	NOT9	83
53361750	NOT9_FAT05230	NOT9	16
53361751	NOT9_FAT05230	NOT9	56
53361752	NOT9_FAT05230	NOT9	67
53361753	NOT9_FAT05230	NOT9	69
53361754	NOT9_FAT05230	NOT9	58
53361755	NOT9_FAT05230	NOT9	78
53361756	NOT9_FAT05230	NOT9	54
53361757	NOT9_FAT05230	NOT9	59
53361758	NOT9_FAT05230	NOT9	82
53361759	NOT9_FAT05230	NOT9	70
53361760	NOT9_FAT05230	NOT9	39
53361761	NOT9_FAT05230	NOT9	68
53361762	NOT9_FAT05230	NOT9	79
53361763	NOT9_FAT05230	NOT9	66
53361764	NOT9_FAT05230	NOT9	40
53361765	NOT9_FAT05230	NOT9	14
53361766	NOT9_FAT05230	NOT9	59
53361767	NOT9_FAT05230	NOT9	65
53361768	NOT9_FAT05230	NOT9	51
53361769	NOT9_FAT05230	NOT9	74
53361770	NOT9_FAT05230	NOT9	60
53361771	NOT9_FAT05230	NOT9	68
53361772	NOT9_FAT05230	NOT9	78
53361773	NOT9_FAT05230	NOT9	78
53361774	NOT9_FAT05230	NOT9	63
53361775	NOT9_FAT05230	NOT9	77
53361776	NOT9_FAT05230	NOT9	66
53361777	NOT9_FAT05230	NOT9	66
53361778	NOT9_FAT05230	NOT9	52
53361779	NOT9_FAT05230	NOT9	51
53361780	NOT9_FAT05230	NOT9	78
53361781	NOT9_FAT05230	NOT9	67
53361782	NOT9_FAT05230	NOT9	14
53361783	NOT9_FAT05230	NOT9	100
53361784	NOT9_FAT05230	NOT9	70
53361785	NOT9_FAT05230	NOT9	56
53361786	NOT9_FAT05230	NOT9	80
53361787	NOT9_FAT05230	NOT9	76
53361788	NOT9_FAT05230	NOT9	50
53361789	NOT9_FAT05230	NOT9	69
53361790	NOT9_FAT05230	NOT9	55
53361791	NOT9_FAT05230	NOT9	72
53361792	NOT9_FAT05230	NOT9	52
53361793	NOT9_FAT05230	NOT9	69
53361794	NOT9_FAT05230	NOT9	79
53361795	NOT9_FAT05230	NOT9	82
53361796	NOT9_FAT05230	NOT9	62
53361797	NOT9_FAT05230	NOT9	64
53361798	NOT9_FAT05230	NOT9	76
53361799	NOT9_FAT05230	NOT9	65
53361800	NOT9_FAT05230	NOT9	63
53361801	NOT9_FAT05230	NOT9	128
53361802	NOT9_FAT05230	NOT9	69
53361803	NOT9_FAT05230	NOT9	73
53361804	NOT9_FAT05230	NOT9	63
53361805	NOT9_FAT05230	NOT9	75
53361806	NOT9_FAT05230	NOT9	74
53361807	NOT9_FAT05230	NOT9	54
53361808	NOT9_FAT05230	NOT9	82
53361809	NOT9_FAT05230	NOT9	64
53361810	NOT9_FAT05230	NOT9	63
53361811	NOT9_FAT05230	NOT9	65
53361812	NOT9_FAT05230	NOT9	68
53361813	NOT9_FAT05230	NOT9	47
53361814	NOT9_FAT05230	NOT9	76
53361815	NOT9_FAT05230	NOT9	56
53361816	NOT9_FAT05230	NOT9	59
53361817	NOT9_FAT05230	NOT9	79
53361818	NOT9_FAT05230	NOT9	86
53361819	NOT9_FAT05230	NOT9	65
53361820	NOT9_FAT05230	NOT9	17
53361821	NOT9_FAT05230	NOT9	69
53361822	NOT9_FAT05230	NOT9	71
53361823	NOT9_FAT05230	NOT9	36
53361824	NOT9_FAT05230	NOT9	55
53361825	NOT9_FAT05230	NOT9	67
53361826	NOT9_FAT05230	NOT9	58
53361827	NOT9_FAT05230	NOT9	55
53361828	NOT9_FAT05230	NOT9	65
53361829	NOT9_FAT05230	NOT9	74
53361830	NOT9_FAT05230	NOT9	63
53361831	NOT9_FAT05230	NOT9	8
53361832	NOT9_FAT05230	NOT9	111
53361833	NOT9_FAT05230	NOT9	64
53361834	NOT9_FAT05230	NOT9	71
53361835	NOT9_FAT05230	NOT9	58
53361836	NOT9_FAT05230	NOT9	61
53361837	NOT9_FAT05230	NOT9	88
53361838	NOT9_FAT05230	NOT9	60
53361839	NOT9_FAT05230	NOT9	23
53361840	NOT9_FAT05230	NOT9	52
53361841	NOT9_FAT05230	NOT9	10
53361842	NOT9_FAT05230	NOT9	60
53361843	NOT9_FAT05230	NOT9	51
53361844	NOT9_FAT05230	NOT9	67
53361845	NOT9_FAT05230	NOT9	61
53361846	NOT9_FAT05230	NOT9	73
53361847	NOT9_FAT05230	NOT9	60
53361848	NOT9_FAT05230	NOT9	77
53361849	NOT9_FAT05230	NOT9	76
53361850	NOT9_FAT05230	NOT9	80
53361851	NOT9_FAT05230	NOT9	71
53361852	NOT9_FAT05230	NOT9	60
53361853	NOT9_FAT05230	NOT9	64
53361854	NOT9_FAT05230	NOT9	54
53361855	NOT9_FAT05230	NOT9	63
53361856	NOT9_FAT05230	NOT9	59
53361857	NOT9_FAT05230	NOT9	54
53361858	NOT9_FAT05230	NOT9	65
53361859	NOT9_FAT05230	NOT9	50
53361860	NOT9_FAT05230	NOT9	70
53361861	NOT9_FAT05230	NOT9	73
53361862	NOT9_FAT05230	NOT9	8
53361863	NOT9_FAT05230	NOT9	67
53361864	NOT9_FAT05230	NOT9	96
53361865	NOT9_FAT05230	NOT9	54
53361866	NOT9_FAT05230	NOT9	84
53361867	NOT9_FAT05230	NOT9	64
53361868	NOT9_FAT05230	NOT9	68
53361869	NOT9_FAT05230	NOT9	94
53361870	NOT9_FAT05230	NOT9	62
53361871	NOT9_FAT05230	NOT9	67
53361872	NOT9_FAT05230	NOT9	55
53361873	NOT9_FAT05230	NOT9	60
53361874	NOT9_FAT05230	NOT9	64
53361875	NOT9_FAT05230	NOT9	54
53361876	NOT9_FAT05230	NOT9	96
53361877	NOT9_FAT05230	NOT9	83
53361878	NOT9_FAT05230	NOT9	73
53361879	NOT9_FAT05230	NOT9	57
53361880	NOT9_FAT05230	NOT9	74
53361881	NOT9_FAT05230	NOT9	63
53361882	NOT9_FAT05230	NOT9	80
53361883	NOT9_FAT05230	NOT9	64
53361884	NOT9_FAT05230	NOT9	54
53361885	NOT9_FAT05230	NOT9	7
53361886	NOT9_FAT05230	NOT9	66
53361887	NOT9_FAT05230	NOT9	71
53361888	NOT9_FAT05230	NOT9	11
53361889	NOT9_FAT05230	NOT9	67
53361890	NOT9_FAT05230	NOT9	60
53361891	NOT9_FAT05230	NOT9	81
53361892	NOT9_FAT05230	NOT9	61
53361893	NOT9_FAT05230	NOT9	76
53361894	NOT9_FAT05230	NOT9	71
53361895	NOT9_FAT05230	NOT9	60
53361896	NOT9_FAT05230	NOT9	66
53361897	NOT9_FAT05230	NOT9	60
53361898	NOT9_FAT05230	NOT9	74
53361899	NOT9_FAT05230	NOT9	64
53361900	NOT9_FAT05230	NOT9	68
53361901	NOT9_FAT05230	NOT9	75
53361902	NOT9_FAT05230	NOT9	66
53361903	NOT9_FAT05230	NOT9	74
53361904	NOT9_FAT05230	NOT9	59
53361905	NOT9_FAT05230	NOT9	68
53361906	NOT9_FAT05230	NOT9	48
53361907	NOT9_FAT05230	NOT9	71
53361908	NOT9_FAT05230	NOT9	57
53361909	NOT9_FAT05230	NOT9	59
53361910	NOT9_FAT05230	NOT9	72
53361911	NOT9_FAT05230	NOT9	96
53361912	NOT9_FAT05230	NOT9	54
53361913	NOT9_FAT05230	NOT9	64
53361914	NOT9_FAT05230	NOT9	65
53361915	NOT9_FAT05230	NOT9	73
53361916	NOT9_FAT05230	NOT9	70
53361917	NOT9_FAT05230	NOT9	65
53361918	NOT9_FAT05230	NOT9	73
53361919	NOT9_FAT05230	NOT9	56
53361920	NOT9_FAT05230	NOT9	53
53361921	NOT9_FAT05230	NOT9	53
53361922	NOT9_FAT05230	NOT9	57
53361923	NOT9_FAT05230	NOT9	48
53361924	NOT9_FAT05230	NOT9	56
53361925	NOT9_FAT05230	NOT9	70
53361926	NOT9_FAT05230	NOT9	71
53361927	NOT9_FAT05230	NOT9	70
53361928	NOT9_FAT05230	NOT9	21
53361929	NOT9_FAT05230	NOT9	79
53361930	NOT9_FAT05230	NOT9	63
53361931	NOT9_FAT05230	NOT9	61
53361932	NOT9_FAT05230	NOT9	65
53361933	NOT9_FAT05230	NOT9	64
53361934	NOT9_FAT05230	NOT9	82
53361935	NOT9_FAT05230	NOT9	63
53361936	NOT9_FAT05230	NOT9	60
53361937	NOT9_FAT05230	NOT9	76
53361938	NOT9_FAT05230	NOT9	52
53361939	NOT9_FAT05230	NOT9	64
53361940	NOT9_FAT05230	NOT9	62
53361941	NOT9_FAT05230	NOT9	63
53361942	NOT9_FAT05230	NOT9	81
53361943	NOT9_FAT05230	NOT9	9
53361944	NOT9_FAT05230	NOT9	93
53361945	NOT9_FAT05230	NOT9	60
53361946	NOT9_FAT05230	NOT9	82
53361947	NOT9_FAT05230	NOT9	129
53361948	NOT9_FAT05230	NOT9	176
53361949	NOT9_FAT05230	NOT9	56
53361950	NOT9_FAT05230	NOT9	61
53361951	NOT9_FAT05230	NOT9	67
53361952	NOT9_FAT05230	NOT9	42
53361953	NOT9_FAT05230	NOT9	54
53361954	NOT9_FAT05230	NOT9	52
53361955	NOT9_FAT05230	NOT9	68
53361956	NOT9_FAT05230	NOT9	80
53361957	NOT9_FAT05230	NOT9	61
53361958	NOT9_FAT05230	NOT9	63
53361959	NOT9_FAT05230	NOT9	10
53361960	NOT9_FAT05230	NOT9	90
53361961	NOT9_FAT05230	NOT9	91
53361962	NOT9_FAT05230	NOT9	67
53361963	NOT9_FAT05230	NOT9	48
53361964	NOT9_FAT05230	NOT9	71
53361965	NOT9_FAT05230	NOT9	61
53361966	NOT9_FAT05230	NOT9	44
53361967	NOT9_FAT05230	NOT9	59
53361968	NOT9_FAT05230	NOT9	58
53361969	NOT9_FAT05230	NOT9	46
53361970	NOT9_FAT05230	NOT9	57
53361971	NOT9_FAT05230	NOT9	59
53361972	NOT9_FAT05230	NOT9	71
53361973	NOT9_FAT05230	NOT9	68
53361974	NOT9_FAT05230	NOT9	57
53361975	NOT9_FAT05230	NOT9	81
53361976	NOT9_FAT05230	NOT9	75
53361977	NOT9_FAT05230	NOT9	10
53361978	NOT9_FAT05230	NOT9	143
53361979	NOT9_FAT05230	NOT9	52
53361980	NOT9_FAT05230	NOT9	67
53361981	NOT9_FAT05230	NOT9	61
53361982	NOT9_FAT05230	NOT9	72
53361983	NOT9_FAT05230	NOT9	66
53361984	NOT9_FAT05230	NOT9	69
53361985	NOT9_FAT05230	NOT9	20
53361986	NOT9_FAT05230	NOT9	66
53361987	NOT9_FAT05230	NOT9	67
53361988	NOT9_FAT05230	NOT9	66
53361989	NOT9_FAT05230	NOT9	50
53361990	NOT9_FAT05230	NOT9	68
53361991	NOT9_FAT05230	NOT9	62
53361992	NOT9_FAT05230	NOT9	65
53361993	NOT9_FAT05230	NOT9	58
53361994	NOT9_FAT05230	NOT9	83
53361995	NOT9_FAT05230	NOT9	63
53361996	NOT9_FAT05230	NOT9	93
53361997	NOT9_FAT05230	NOT9	67
53361998	NOT9_FAT05230	NOT9	105
53361999	NOT9_FAT05230	NOT9	62
53362000	NOT9_FAT05230	NOT9	68
53362001	NOT9_FAT05230	NOT9	80
53362002	NOT9_FAT05230	NOT9	100
53362003	NOT9_FAT05230	NOT9	69
53362004	NOT9_FAT05230	NOT9	67
53362005	NOT9_FAT05230	NOT9	75
53362006	NOT9_FAT05230	NOT9	71
53362007	NOT9_FAT05230	NOT9	62
53362008	NOT9_FAT05230	NOT9	69
53362009	NOT9_FAT05230	NOT9	62
53362010	NOT9_FAT05230	NOT9	75
53362011	NOT9_FAT05230	NOT9	66
53362012	NOT9_FAT05230	NOT9	83
53362013	NOT9_FAT05230	NOT9	67
53362014	NOT9_FAT05230	NOT9	70
53362015	NOT9_FAT05230	NOT9	199
53362016	NOT9_FAT05230	NOT9	65
53362017	NOT9_FAT05230	NOT9	91
53362018	NOT9_FAT05230	NOT9	67
53362019	NOT9_FAT05230	NOT9	64
53362020	NOT9_FAT05230	NOT9	68
53362021	NOT9_FAT05230	NOT9	60
53362022	NOT9_FAT05230	NOT9	76
53362023	NOT9_FAT05230	NOT9	7
53362024	NOT9_FAT05230	NOT9	96
53362025	NOT9_FAT05230	NOT9	42
53362026	NOT9_FAT05230	NOT9	58
53362027	NOT9_FAT05230	NOT9	75
53362028	NOT9_FAT05230	NOT9	73
53362029	NOT9_FAT05230	NOT9	66
53362030	NOT9_FAT05230	NOT9	62
53362031	NOT9_FAT05230	NOT9	67
53362032	NOT9_FAT05230	NOT9	63
53362033	NOT9_FAT05230	NOT9	79
53362034	NOT9_FAT05230	NOT9	53
53362035	NOT9_FAT05230	NOT9	59
53362036	NOT9_FAT05230	NOT9	62
53362037	NOT9_FAT05230	NOT9	56
53362038	NOT9_FAT05230	NOT9	65
53362039	NOT9_FAT05230	NOT9	57
53362040	NOT9_FAT05230	NOT9	61
53362041	NOT9_FAT05230	NOT9	58
53362042	NOT9_FAT05230	NOT9	64
53362043	NOT9_FAT05230	NOT9	65
53362044	NOT9_FAT05230	NOT9	70
53362045	NOT9_FAT05230	NOT9	54
53362046	NOT9_FAT05230	NOT9	54
53362047	NOT9_FAT05230	NOT9	57
53362048	NOT9_FAT05230	NOT9	57
53362049	NOT9_FAT05230	NOT9	72
53362050	NOT9_FAT05230	NOT9	42
53362051	NOT9_FAT05230	NOT9	82
53362052	NOT9_FAT05230	NOT9	60
53362053	NOT9_FAT05230	NOT9	76
53362054	NOT9_FAT05230	NOT9	28
53362055	NOT9_FAT05230	NOT9	63
53362056	NOT9_FAT05230	NOT9	66
53362057	NOT9_FAT05230	NOT9	87
53362058	NOT9_FAT05230	NOT9	67
53362059	NOT9_FAT05230	NOT9	67
53362060	NOT9_FAT05230	NOT9	56
53362061	NOT9_FAT05230	NOT9	60
53362062	NOT9_FAT05230	NOT9	68
53362063	NOT9_FAT05230	NOT9	77
53362064	NOT9_FAT05230	NOT9	77
53362065	NOT9_FAT05230	NOT9	69
53362066	NOT9_FAT05230	NOT9	43
53362067	NOT9_FAT05230	NOT9	63
53362068	NOT9_FAT05230	NOT9	57
53362069	NOT9_FAT05230	NOT9	78
53362070	NOT9_FAT05230	NOT9	52
53362071	NOT9_FAT05230	NOT9	79
53362072	NOT9_FAT05230	NOT9	71
53362073	NOT9_FAT05230	NOT9	80
53362074	NOT9_FAT05230	NOT9	50
53362075	NOT9_FAT05230	NOT9	67
53362076	NOT9_FAT05230	NOT9	48
53362077	NOT9_FAT05230	NOT9	60
53362078	NOT9_FAT05230	NOT9	57
53362079	NOT9_FAT05230	NOT9	50
53362080	NOT9_FAT05230	NOT9	64
53362081	NOT9_FAT05230	NOT9	91
53362082	NOT9_FAT05230	NOT9	64
53362083	NOT9_FAT05230	NOT9	26
53362084	NOT9_FAT05230	NOT9	54
53362085	NOT9_FAT05230	NOT9	68
53362086	NOT9_FAT05230	NOT9	59
53362087	NOT9_FAT05230	NOT9	67
53362088	NOT9_FAT05230	NOT9	53
53362089	NOT9_FAT05230	NOT9	56
53362090	NOT9_FAT05230	NOT9	63
53362091	NOT9_FAT05230	NOT9	57
53362092	NOT9_FAT05230	NOT9	69
53362093	NOT9_FAT05230	NOT9	49
53362094	NOT9_FAT05230	NOT9	49
53362095	NOT9_FAT05230	NOT9	9
53362096	NOT9_FAT05230	NOT9	56
53362097	NOT9_FAT05230	NOT9	61
53362098	NOT9_FAT05230	NOT9	83
53362099	NOT9_FAT05230	NOT9	72
53362100	NOT9_FAT05230	NOT9	70
53362101	NOT9_FAT05230	NOT9	53
53362102	NOT9_FAT05230	NOT9	60
53362103	NOT9_FAT05230	NOT9	74
53362104	NOT9_FAT05230	NOT9	74
53362105	NOT9_FAT05230	NOT9	82
53362106	NOT9_FAT05230	NOT9	72
53362107	NOT9_FAT05230	NOT9	54
53362108	NOT9_FAT05230	NOT9	58
53362109	NOT9_FAT05230	NOT9	40
53362110	NOT9_FAT05230	NOT9	306
53362111	NOT9_FAT05230	NOT9	64
53362112	NOT9_FAT05230	NOT9	71
53362113	NOT9_FAT05230	NOT9	71
53362114	NOT9_FAT05230	NOT9	65
53362115	NOT9_FAT05230	NOT9	67
53362116	NOT9_FAT05230	NOT9	59
53362117	NOT9_FAT05230	NOT9	67
53362118	NOT9_FAT05230	NOT9	42
53362119	NOT9_FAT05230	NOT9	65
53362120	NOT9_FAT05230	NOT9	58
53362121	NOT9_FAT05230	NOT9	52
53362122	NOT9_FAT05230	NOT9	68
53362123	NOT9_FAT05230	NOT9	52
53362124	NOT9_FAT05230	NOT9	57
53362125	NOT9_FAT05230	NOT9	61
53362126	NOT9_FAT05230	NOT9	70
53362127	NOT9_FAT05230	NOT9	51
53362128	NOT9_FAT05230	NOT9	41
53362129	NOT9_FAT05230	NOT9	62
53362130	NOT9_FAT05230	NOT9	63
53362131	NOT9_FAT05230	NOT9	95
53362132	NOT9_FAT05230	NOT9	79
53362133	NOT9_FAT05230	NOT9	67
53362134	NOT9_FAT05230	NOT9	65
53362135	NOT9_FAT05230	NOT9	108
53362136	NOT9_FAT05230	NOT9	59
53362137	NOT9_FAT05230	NOT9	51
53362138	NOT9_FAT05230	NOT9	56
53362139	NOT9_FAT05230	NOT9	75
53362140	NOT9_FAT05230	NOT9	17
53362141	NOT9_FAT05230	NOT9	62
53362142	NOT9_FAT05230	NOT9	60
53362143	NOT9_FAT05230	NOT9	76
53362144	NOT9_FAT05230	NOT9	72
53362145	NOT9_FAT05230	NOT9	66
53362146	NOT9_FAT05230	NOT9	73
53362147	NOT9_FAT05230	NOT9	50
53362148	NOT9_FAT05230	NOT9	68
53362149	NOT9_FAT05230	NOT9	53
53362150	NOT9_FAT05230	NOT9	73
53362151	NOT9_FAT05230	NOT9	58
53362152	NOT9_FAT05230	NOT9	59
53362153	NOT9_FAT05230	NOT9	59
53362154	NOT9_FAT05230	NOT9	69
53362155	NOT9_FAT05230	NOT9	68
53362156	NOT9_FAT05230	NOT9	68
53362157	NOT9_FAT05230	NOT9	66
53362158	NOT9_FAT05230	NOT9	57
53362159	NOT9_FAT05230	NOT9	64
53362160	NOT9_FAT05230	NOT9	57
53362161	NOT9_FAT05230	NOT9	45
53362162	NOT9_FAT05230	NOT9	73
53362163	NOT9_FAT05230	NOT9	47
53362164	NOT9_FAT05230	NOT9	57
53362165	NOT9_FAT05230	NOT9	64
53362166	NOT9_FAT05230	NOT9	76
53362167	NOT9_FAT05230	NOT9	41
53362168	NOT9_FAT05230	NOT9	59
53362169	NOT9_FAT05230	NOT9	72
53362170	NOT9_FAT05230	NOT9	50
53362171	NOT9_FAT05230	NOT9	64
53362172	NOT9_FAT05230	NOT9	63
53362173	NOT9_FAT05230	NOT9	59
53362174	NOT9_FAT05230	NOT9	76
53362175	NOT9_FAT05230	NOT9	77
53362176	NOT9_FAT05230	NOT9	51
53362177	NOT9_FAT05230	NOT9	68
53362178	NOT9_FAT05230	NOT9	65
53362179	NOT9_FAT05230	NOT9	64
53362180	NOT9_FAT05230	NOT9	63
53362181	NOT9_FAT05230	NOT9	71
53362182	NOT9_FAT05230	NOT9	92
53362183	NOT9_FAT05230	NOT9	44
53362184	NOT9_FAT05230	NOT9	80
53362185	NOT9_FAT05230	NOT9	79
53362186	NOT9_FAT05230	NOT9	9
53362187	NOT9_FAT05230	NOT9	58
53362188	NOT9_FAT05230	NOT9	76
53362189	NOT9_FAT05230	NOT9	68
53362190	NOT9_FAT05230	NOT9	68
53362191	NOT9_FAT05230	NOT9	111
53362192	NOT9_FAT05230	NOT9	57
53362193	NOT9_FAT05230	NOT9	58
53362194	NOT9_FAT05230	NOT9	49
53362195	NOT9_FAT05230	NOT9	181
53362196	NOT9_FAT05230	NOT9	108
53362197	NOT9_FAT05230	NOT9	83
53362198	NOT9_FAT05230	NOT9	70
53362199	NOT9_FAT05230	NOT9	60
53362200	NOT9_FAT05230	NOT9	59
53362201	NOT9_FAT05230	NOT9	61
53362202	NOT9_FAT05230	NOT9	45
53362203	NOT9_FAT05230	NOT9	56
53362204	NOT9_FAT05230	NOT9	60
53362205	NOT9_FAT05230	NOT9	54
53362206	NOT9_FAT05230	NOT9	66
53362207	NOT9_FAT05230	NOT9	70
53362208	NOT9_FAT05230	NOT9	19
53362209	NOT9_FAT05230	NOT9	53
53362210	NOT9_FAT05230	NOT9	46
53362211	NOT9_FAT05230	NOT9	51
53362212	NOT9_FAT05230	NOT9	66
53362213	NOT9_FAT05230	NOT9	48
53362214	NOT9_FAT05230	NOT9	81
53362215	NOT9_FAT05230	NOT9	64
53362216	NOT9_FAT05230	NOT9	57
53362217	NOT9_FAT05230	NOT9	77
53362218	NOT9_FAT05230	NOT9	56
53362219	NOT9_FAT05230	NOT9	104
53362220	NOT9_FAT05230	NOT9	46
53362221	NOT9_FAT05230	NOT9	70
53362222	NOT9_FAT05230	NOT9	57
53362223	NOT9_FAT05230	NOT9	64
53362224	NOT9_FAT05230	NOT9	55
53362225	NOT9_FAT05230	NOT9	52
53362226	NOT9_FAT05230	NOT9	95
53362227	NOT9_FAT05230	NOT9	71
53362228	NOT9_FAT05230	NOT9	14
53362229	NOT9_FAT05230	NOT9	91
53362230	NOT9_FAT05230	NOT9	63
53362231	NOT9_FAT05230	NOT9	69
53362232	NOT9_FAT05230	NOT9	70
53362233	NOT9_FAT05230	NOT9	62
53362234	NOT9_FAT05230	NOT9	57
53362235	NOT9_FAT05230	NOT9	59
53362236	NOT9_FAT05230	NOT9	70
53362237	NOT9_FAT05230	NOT9	74
53362238	NOT9_FAT05230	NOT9	65
53362239	NOT9_FAT05230	NOT9	52
53362240	NOT9_FAT05230	NOT9	60
53362241	NOT9_FAT05230	NOT9	64
53362242	NOT9_FAT05230	NOT9	72
53362243	NOT9_FAT05230	NOT9	57
53362244	NOT9_FAT05230	NOT9	55
53362245	NOT9_FAT05230	NOT9	60
53362246	NOT9_FAT05230	NOT9	78
53362247	NOT9_FAT05230	NOT9	91
53362248	NOT9_FAT05230	NOT9	61
53362249	NOT9_FAT05230	NOT9	66
53362250	NOT9_FAT05230	NOT9	77
53362251	NOT9_FAT05230	NOT9	174
53362252	NOT9_FAT05230	NOT9	64
53362253	NOT9_FAT05230	NOT9	45
53362254	NOT9_FAT05230	NOT9	60
53362255	NOT9_FAT05230	NOT9	94
53362256	NOT9_FAT05230	NOT9	69
53362257	NOT9_FAT05230	NOT9	56
53362258	NOT9_FAT05230	NOT9	60
53362259	NOT9_FAT05230	NOT9	59
53362260	NOT9_FAT05230	NOT9	83
53362261	NOT9_FAT05230	NOT9	79
53362262	NOT9_FAT05230	NOT9	73
53362263	NOT9_FAT05230	NOT9	71
53362264	NOT9_FAT05230	NOT9	90
53362265	NOT9_FAT05230	NOT9	70
53362266	NOT9_FAT05230	NOT9	71
53362267	NOT9_FAT05230	NOT9	67
53362268	NOT9_FAT05230	NOT9	151
53362269	NOT9_FAT05230	NOT9	71
53362270	NOT9_FAT05230	NOT9	52
53362271	NOT9_FAT05230	NOT9	220
53362272	NOT9_FAT05230	NOT9	62
53362273	NOT9_FAT05230	NOT9	68
53362274	NOT9_FAT05230	NOT9	55
53362275	NOT9_FAT05230	NOT9	66
53362276	NOT9_FAT05230	NOT9	13
53362277	NOT9_FAT05230	NOT9	81
53362278	NOT9_FAT05230	NOT9	78
53362279	NOT9_FAT05230	NOT9	66
53362280	NOT9_FAT05230	NOT9	61
53362281	NOT9_FAT05230	NOT9	58
53362282	NOT9_FAT05230	NOT9	69
53362283	NOT9_FAT05230	NOT9	77
53362284	NOT9_FAT05230	NOT9	62
53362285	NOT9_FAT05230	NOT9	9
53362286	NOT9_FAT05230	NOT9	60
53362287	NOT9_FAT05230	NOT9	62
53362288	NOT9_FAT05230	NOT9	62
53362289	NOT9_FAT05230	NOT9	70
53362290	NOT9_FAT05230	NOT9	70
53362291	NOT9_FAT05230	NOT9	76
53362292	NOT9_FAT05230	NOT9	61
53362293	NOT9_FAT05230	NOT9	60
53362294	NOT9_FAT05230	NOT9	69
53362295	NOT9_FAT05230	NOT9	64
53362296	NOT9_FAT05230	NOT9	62
53362297	NOT9_FAT05230	NOT9	63
53362298	NOT9_FAT05230	NOT9	76
53362299	NOT9_FAT05230	NOT9	71
53362300	NOT9_FAT05230	NOT9	96
53362301	NOT9_FAT05230	NOT9	106
53362302	NOT9_FAT05230	NOT9	45
53362303	NOT9_FAT05230	NOT9	75
53362304	NOT9_FAT05230	NOT9	64
53362305	NOT9_FAT05230	NOT9	59
53362306	NOT9_FAT05230	NOT9	63
53362307	NOT9_FAT05230	NOT9	74
53362308	NOT9_FAT05230	NOT9	54
53362309	NOT9_FAT05230	NOT9	68
53362310	NOT9_FAT05230	NOT9	71
53362311	NOT9_FAT05230	NOT9	67
53362312	NOT9_FAT05230	NOT9	81
53362313	NOT9_FAT05230	NOT9	74
53362314	NOT9_FAT05230	NOT9	31
53362315	NOT9_FAT05230	NOT9	83
53362316	NOT9_FAT05230	NOT9	66
53362317	NOT9_FAT05230	NOT9	47
53362318	NOT9_FAT05230	NOT9	62
53362319	NOT9_FAT05230	NOT9	72
53362320	NOT9_FAT05230	NOT9	82
53362321	NOT9_FAT05230	NOT9	63
53362322	NOT9_FAT05230	NOT9	82
53362323	NOT9_FAT05230	NOT9	71
53362324	NOT9_FAT05230	NOT9	86
53362325	NOT9_FAT05230	NOT9	58
53362326	NOT9_FAT05230	NOT9	8
53362327	NOT9_FAT05230	NOT9	67
53362328	NOT9_FAT05230	NOT9	65
53362329	NOT9_FAT05230	NOT9	63
53362330	NOT9_FAT05230	NOT9	48
53362331	NOT9_FAT05230	NOT9	80
53362332	NOT9_FAT05230	NOT9	56
53362333	NOT9_FAT05230	NOT9	64
53362334	NOT9_FAT05230	NOT9	59
53362335	NOT9_FAT05230	NOT9	83
53362336	NOT9_FAT05230	NOT9	49
53362337	NOT9_FAT05230	NOT9	62
53362338	NOT9_FAT05230	NOT9	54
53362339	NOT9_FAT05230	NOT9	67
53362340	NOT9_FAT05230	NOT9	59
53362341	NOT9_FAT05230	NOT9	62
53362342	NOT9_FAT05230	NOT9	59
53362343	NOT9_FAT05230	NOT9	72
53362344	NOT9_FAT05230	NOT9	19
53362345	NOT9_FAT05230	NOT9	59
53362346	NOT9_FAT05230	NOT9	72
53362347	NOT9_FAT05230	NOT9	122
53362348	NOT9_FAT05230	NOT9	73
53362349	NOT9_FAT05230	NOT9	62
53362350	NOT9_FAT05230	NOT9	53
53362351	NOT9_FAT05230	NOT9	63
53362352	NOT9_FAT05230	NOT9	67
53362353	NOT9_FAT05230	NOT9	53
53362354	NOT9_FAT05230	NOT9	65
53362355	NOT9_FAT05230	NOT9	70
53362356	NOT9_FAT05230	NOT9	32
53362357	NOT9_FAT05230	NOT9	10
53362358	NOT9_FAT05230	NOT9	64
53362359	NOT9_FAT05230	NOT9	67
53362360	NOT9_FAT05230	NOT9	16
53362361	NOT9_FAT05230	NOT9	61
53362362	NOT9_FAT05230	NOT9	70
53362363	NOT9_FAT05230	NOT9	60
53362364	NOT9_FAT05230	NOT9	70
53362365	NOT9_FAT05230	NOT9	67
53362366	NOT9_FAT05230	NOT9	73
53362367	NOT9_FAT05230	NOT9	71
53362368	NOT9_FAT05230	NOT9	65
53362369	NOT9_FAT05230	NOT9	68
53362370	NOT9_FAT05230	NOT9	62
53362371	NOT9_FAT05230	NOT9	80
53362372	NOT9_FAT05230	NOT9	76
53362373	NOT9_FAT05230	NOT9	65
53362374	NOT9_FAT05230	NOT9	87
53362375	NOT9_FAT05230	NOT9	60
53362376	NOT9_FAT05230	NOT9	55
53362377	NOT9_FAT05230	NOT9	56
53362378	NOT9_FAT05230	NOT9	75
53362379	NOT9_FAT05230	NOT9	55
53362380	NOT9_FAT05230	NOT9	64
53362381	NOT9_FAT05230	NOT9	61
53362382	NOT9_FAT05230	NOT9	81
53362383	NOT9_FAT05230	NOT9	96
53362384	NOT9_FAT05230	NOT9	108
53362385	NOT9_FAT05230	NOT9	55
53362386	NOT9_FAT05230	NOT9	63
53362387	NOT9_FAT05230	NOT9	75
53362388	NOT9_FAT05230	NOT9	41
53362389	NOT9_FAT05230	NOT9	74
53362390	NOT9_FAT05230	NOT9	83
53362391	NOT9_FAT05230	NOT9	94
53362392	NOT9_FAT05230	NOT9	12
53362393	NOT9_FAT05230	NOT9	65
53362394	NOT9_FAT05230	NOT9	74
53362395	NOT9_FAT05230	NOT9	68
53362396	NOT9_FAT05230	NOT9	78
53362397	NOT9_FAT05230	NOT9	70
53362398	NOT9_FAT05230	NOT9	62
53362399	NOT9_FAT05230	NOT9	75
53362400	NOT9_FAT05230	NOT9	57
53362401	NOT9_FAT05230	NOT9	59
53362402	NOT9_FAT05230	NOT9	76
53362403	NOT9_FAT05230	NOT9	47
53362404	NOT9_FAT05230	NOT9	70
53362405	NOT9_FAT05230	NOT9	73
53362406	NOT9_FAT05230	NOT9	52
53362407	NOT9_FAT05230	NOT9	96
53362408	NOT9_FAT05230	NOT9	76
53362409	NOT9_FAT05230	NOT9	59
53362410	NOT9_FAT05230	NOT9	83
53362411	NOT9_FAT05230	NOT9	42
53362412	NOT9_FAT05230	NOT9	88
53362413	NOT9_FAT05230	NOT9	93
53362414	NOT9_FAT05230	NOT9	66
53362415	NOT9_FAT05230	NOT9	228
53362416	NOT9_FAT05230	NOT9	87
53362417	NOT9_FAT05230	NOT9	49
53362418	NOT9_FAT05230	NOT9	55
53362419	NOT9_FAT05230	NOT9	57
53362420	NOT9_FAT05230	NOT9	98
53362421	NOT9_FAT05230	NOT9	64
53362422	NOT9_FAT05230	NOT9	56
53362423	NOT9_FAT05230	NOT9	54
53362424	NOT9_FAT05230	NOT9	81
53362425	NOT9_FAT05230	NOT9	70
53362426	NOT9_FAT05230	NOT9	60
53362427	NOT9_FAT05230	NOT9	67
53362428	NOT9_FAT05230	NOT9	67
53362429	NOT9_FAT05230	NOT9	23
53362430	NOT9_FAT05230	NOT9	13
53362431	NOT9_FAT05230	NOT9	110
53362432	NOT9_FAT05230	NOT9	48
53362433	NOT9_FAT05230	NOT9	83
53362434	NOT9_FAT05230	NOT9	78
53362435	NOT9_FAT05230	NOT9	64
53362436	NOT9_FAT05230	NOT9	56
53362437	NOT9_FAT05230	NOT9	63
53362438	NOT9_FAT05230	NOT9	58
53362439	NOT9_FAT05230	NOT9	71
53362440	NOT9_FAT05230	NOT9	66
53362441	NOT9_FAT05230	NOT9	70
53362442	NOT9_FAT05230	NOT9	72
53362443	NOT9_FAT05230	NOT9	75
53362444	NOT9_FAT05230	NOT9	91
53362445	NOT9_FAT05230	NOT9	73
53362446	NOT9_FAT05230	NOT9	64
53362447	NOT9_FAT05230	NOT9	76
53362448	NOT9_FAT05230	NOT9	72
53362449	NOT9_FAT05230	NOT9	68
53362450	NOT9_FAT05230	NOT9	72
53362451	NOT9_FAT05230	NOT9	53
53362452	NOT9_FAT05230	NOT9	64
53362453	NOT9_FAT05230	NOT9	72
53362454	NOT9_FAT05230	NOT9	84
53362455	NOT9_FAT05230	NOT9	74
53362456	NOT9_FAT05230	NOT9	63
53362457	NOT9_FAT05230	NOT9	74
53362458	NOT9_FAT05230	NOT9	51
53362459	NOT9_FAT05230	NOT9	79
53362460	NOT9_FAT05230	NOT9	10
53362461	NOT9_FAT05230	NOT9	56
53362462	NOT9_FAT05230	NOT9	69
53362463	NOT9_FAT05230	NOT9	71
53362464	NOT9_FAT05230	NOT9	63
53362465	NOT9_FAT05230	NOT9	64
53362466	NOT9_FAT05230	NOT9	49
53362467	NOT9_FAT05230	NOT9	55
53362468	NOT9_FAT05230	NOT9	45
53362469	NOT9_FAT05230	NOT9	71
53362470	NOT9_FAT05230	NOT9	60
53362471	NOT9_FAT05230	NOT9	74
53362472	NOT9_FAT05230	NOT9	64
53362473	NOT9_FAT05230	NOT9	55
53362474	NOT9_FAT05230	NOT9	70
53362475	NOT9_FAT05230	NOT9	69
53362476	NOT9_FAT05230	NOT9	52
53362477	NOT9_FAT05230	NOT9	73
53362478	NOT9_FAT05230	NOT9	69
53362479	NOT9_FAT05230	NOT9	59
53362480	NOT9_FAT05230	NOT9	52
53362481	NOT9_FAT05230	NOT9	68
53362482	NOT9_FAT05230	NOT9	57
53362483	NOT9_FAT05230	NOT9	88
53362484	NOT9_FAT05230	NOT9	62
53362485	NOT9_FAT05230	NOT9	84
53362486	NOT9_FAT05230	NOT9	65
53362487	NOT9_FAT05230	NOT9	54
53362488	NOT9_FAT05230	NOT9	119
53362489	NOT9_FAT05230	NOT9	14
53362490	NOT9_FAT05230	NOT9	95
53362491	NOT9_FAT05230	NOT9	56
53362492	NOT9_FAT05230	NOT9	62
53362493	NOT9_FAT05230	NOT9	56
53362494	NOT9_FAT05230	NOT9	75
53362495	NOT9_FAT05230	NOT9	70
53362496	NOT9_FAT05230	NOT9	70
53362497	NOT9_FAT05230	NOT9	62
53362498	NOT9_FAT05230	NOT9	51
53362499	NOT9_FAT05230	NOT9	76
53362500	NOT9_FAT05230	NOT9	74
53362501	NOT9_FAT05230	NOT9	71
53362502	NOT9_FAT05230	NOT9	73
53362503	NOT9_FAT05230	NOT9	87
53362504	NOT9_FAT05230	NOT9	46
53362505	NOT9_FAT05230	NOT9	64
53362506	NOT9_FAT05230	NOT9	17
53362507	NOT9_FAT05230	NOT9	74
53362508	NOT9_FAT05230	NOT9	70
53362509	NOT9_FAT05230	NOT9	68
53362510	NOT9_FAT05230	NOT9	68
53362511	NOT9_FAT05230	NOT9	74
53362512	NOT9_FAT05230	NOT9	63
53362513	NOT9_FAT05230	NOT9	64
53362514	NOT9_FAT05230	NOT9	59
53362515	NOT9_FAT05230	NOT9	78
53362516	NOT9_FAT05230	NOT9	54
53362517	NOT9_FAT05230	NOT9	63
53362518	NOT9_FAT05230	NOT9	54
53362519	NOT9_FAT05230	NOT9	78
53362520	NOT9_FAT05230	NOT9	11
53362521	NOT9_FAT05230	NOT9	65
53362522	NOT9_FAT05230	NOT9	76
53362523	NOT9_FAT05230	NOT9	43
53362524	NOT9_FAT05230	NOT9	22
53362525	NOT9_FAT05230	NOT9	70
53362526	NOT9_FAT05230	NOT9	74
53362527	NOT9_FAT05230	NOT9	43
53362528	NOT9_FAT05230	NOT9	57
53362529	NOT9_FAT05230	NOT9	53
53362530	NOT9_FAT05230	NOT9	52
53362531	NOT9_FAT05230	NOT9	77
53362532	NOT9_FAT05230	NOT9	65
53362533	NOT9_FAT05230	NOT9	76
53362534	NOT9_FAT05230	NOT9	84
53362535	NOT9_FAT05230	NOT9	63
53362536	NOT9_FAT05230	NOT9	66
53362537	NOT9_FAT05230	NOT9	73
53362538	NOT9_FAT05230	NOT9	71
53362539	NOT9_FAT05230	NOT9	68
53362540	NOT9_FAT05230	NOT9	82
53362541	NOT9_FAT05230	NOT9	53
53362542	NOT9_FAT05230	NOT9	77
53362543	NOT9_FAT05230	NOT9	65
53362544	NOT9_FAT05230	NOT9	82
53362545	NOT9_FAT05230	NOT9	50
53362546	NOT9_FAT05230	NOT9	63
53362547	NOT9_FAT05230	NOT9	58
53362548	NOT9_FAT05230	NOT9	71
53362549	NOT9_FAT05230	NOT9	101
53362550	NOT9_FAT05230	NOT9	57
53362551	NOT9_FAT05230	NOT9	75
53362552	NOT9_FAT05230	NOT9	74
53362553	NOT9_FAT05230	NOT9	33
53362554	NOT9_FAT05230	NOT9	73
53362555	NOT9_FAT05230	NOT9	76
53362556	NOT9_FAT05230	NOT9	71
53362557	NOT9_FAT05230	NOT9	46
53362558	NOT9_FAT05230	NOT9	63
53362559	NOT9_FAT05230	NOT9	62
53362560	NOT9_FAT05230	NOT9	62
53362561	NOT9_FAT05230	NOT9	52
53362562	NOT9_FAT05230	NOT9	50
53362563	NOT9_FAT05230	NOT9	62
53362564	NOT9_FAT05230	NOT9	50
53362565	NOT9_FAT05230	NOT9	57
53362566	NOT9_FAT05230	NOT9	48
53362567	NOT9_FAT05230	NOT9	65
53362568	NOT9_FAT05230	NOT9	81
53362569	NOT9_FAT05230	NOT9	72
53362570	NOT9_FAT05230	NOT9	73
53362571	NOT9_FAT05230	NOT9	76
53362572	NOT9_FAT05230	NOT9	74
53362573	NOT9_FAT05230	NOT9	67
53362574	NOT9_FAT05230	NOT9	77
53362575	NOT9_FAT05230	NOT9	49
53362576	NOT9_FAT05230	NOT9	64
53362577	NOT9_FAT05230	NOT9	28
53362578	NOT9_FAT05230	NOT9	73
53362579	NOT9_FAT05230	NOT9	57
53362580	NOT9_FAT05230	NOT9	55
53362581	NOT9_FAT05230	NOT9	35
53362582	NOT9_FAT05230	NOT9	67
53362583	NOT9_FAT05230	NOT9	65
53362584	NOT9_FAT05230	NOT9	84
53362585	NOT9_FAT05230	NOT9	74
53362586	NOT9_FAT05230	NOT9	100
53362587	NOT9_FAT05230	NOT9	67
53362588	NOT9_FAT05230	NOT9	63
53362589	NOT9_FAT05230	NOT9	84
53362590	NOT9_FAT05230	NOT9	86
53362591	NOT9_FAT05230	NOT9	78
53362592	NOT9_FAT05230	NOT9	57
53362593	NOT9_FAT05230	NOT9	60
53362594	NOT9_FAT05230	NOT9	62
53362595	NOT9_FAT05230	NOT9	48
53362596	NOT9_FAT05230	NOT9	47
53362597	NOT9_FAT05230	NOT9	59
53362598	NOT9_FAT05230	NOT9	72
53362599	NOT9_FAT05230	NOT9	62
53362600	NOT9_FAT05230	NOT9	90
53362601	NOT9_FAT05230	NOT9	69
53362602	NOT9_FAT05230	NOT9	64
53362603	NOT9_FAT05230	NOT9	88
53362604	NOT9_FAT05230	NOT9	71
53362605	NOT9_FAT05230	NOT9	13
53362606	NOT9_FAT05230	NOT9	69
53362607	NOT9_FAT05230	NOT9	52
53362608	NOT9_FAT05230	NOT9	65
53362609	NOT9_FAT05230	NOT9	74
53362610	NOT9_FAT05230	NOT9	63
53362611	NOT9_FAT05230	NOT9	64
53362612	NOT9_FAT05230	NOT9	79
53362613	NOT9_FAT05230	NOT9	61
53362614	NOT9_FAT05230	NOT9	50
53362615	NOT9_FAT05230	NOT9	75
53362616	NOT9_FAT05230	NOT9	93
53362617	NOT9_FAT05230	NOT9	69
53362618	NOT9_FAT05230	NOT9	72
53362619	NOT9_FAT05230	NOT9	72
53362620	NOT9_FAT05230	NOT9	79
53362621	NOT9_FAT05230	NOT9	71
53362622	NOT9_FAT05230	NOT9	78
53362623	NOT9_FAT05230	NOT9	48
53362624	NOT9_FAT05230	NOT9	76
53362625	NOT9_FAT05230	NOT9	50
53362626	NOT9_FAT05230	NOT9	59
53362627	NOT9_FAT05230	NOT9	96
53362628	NOT9_FAT05230	NOT9	62
53362629	NOT9_FAT05230	NOT9	62
53362630	NOT9_FAT05230	NOT9	61
53362631	NOT9_FAT05230	NOT9	63
53362632	NOT9_FAT05230	NOT9	84
53362633	NOT9_FAT05230	NOT9	69
53362634	NOT9_FAT05230	NOT9	222
53362635	NOT9_FAT05230	NOT9	59
53362636	NOT9_FAT05230	NOT9	69
53362637	NOT9_FAT05230	NOT9	57
53362638	NOT9_FAT05230	NOT9	62
53362639	NOT9_FAT05230	NOT9	69
53362640	NOT9_FAT05230	NOT9	54
53362641	NOT9_FAT05230	NOT9	86
53362642	NOT9_FAT05230	NOT9	68
53362643	NOT9_FAT05230	NOT9	62
53362644	NOT9_FAT05230	NOT9	52
53362645	NOT9_FAT05230	NOT9	63
53362646	NOT9_FAT05230	NOT9	69
53362647	NOT9_FAT05230	NOT9	65
53362648	NOT9_FAT05230	NOT9	17
53362649	NOT9_FAT05230	NOT9	70
53362650	NOT9_FAT05230	NOT9	72
53362651	NOT9_FAT05230	NOT9	75
53362652	NOT9_FAT05230	NOT9	71
53362653	NOT9_FAT05230	NOT9	32
53362654	NOT9_FAT05230	NOT9	84
53362655	NOT9_FAT05230	NOT9	68
53362656	NOT9_FAT05230	NOT9	38
53362657	NOT9_FAT05230	NOT9	59
53362658	NOT9_FAT05230	NOT9	85
53362659	NOT9_FAT05230	NOT9	59
53362660	NOT9_FAT05230	NOT9	62
53362661	NOT9_FAT05230	NOT9	67
53362662	NOT9_FAT05230	NOT9	63
53362663	NOT9_FAT05230	NOT9	57
53362664	NOT9_FAT05230	NOT9	71
53362665	NOT9_FAT05230	NOT9	64
53362666	NOT9_FAT05230	NOT9	58
53362667	NOT9_FAT05230	NOT9	62
53362668	NOT9_FAT05230	NOT9	49
53362669	NOT9_FAT05230	NOT9	67
53362670	NOT9_FAT05230	NOT9	79
53362671	NOT9_FAT05230	NOT9	96
53362672	NOT9_FAT05230	NOT9	88
53362673	NOT9_FAT05230	NOT9	72
53362674	NOT9_FAT05230	NOT9	58
53362675	NOT9_FAT05230	NOT9	53
53362676	NOT9_FAT05230	NOT9	64
53362677	NOT9_FAT05230	NOT9	63
53362678	NOT9_FAT05230	NOT9	61
53362679	NOT9_FAT05230	NOT9	74
53362680	NOT9_FAT05230	NOT9	66
53362681	NOT9_FAT05230	NOT9	64
53362682	NOT9_FAT05230	NOT9	74
53362683	NOT9_FAT05230	NOT9	78
53362684	NOT9_FAT05230	NOT9	7
53362685	NOT9_FAT05230	NOT9	69
53362686	NOT9_FAT05230	NOT9	64
53362687	NOT9_FAT05230	NOT9	101
53362688	NOT9_FAT05230	NOT9	63
53362689	NOT9_FAT05230	NOT9	64
53362690	NOT9_FAT05230	NOT9	72
53362691	NOT9_FAT05230	NOT9	54
53362692	NOT9_FAT05230	NOT9	34
53362693	NOT9_FAT05230	NOT9	45
53362694	NOT9_FAT05230	NOT9	64
53362695	NOT9_FAT05230	NOT9	75
53362696	NOT9_FAT05230	NOT9	56
53362697	NOT9_FAT05230	NOT9	63
53362698	NOT9_FAT05230	NOT9	67
53362699	NOT9_FAT05230	NOT9	14
53362700	NOT9_FAT05230	NOT9	80
53362701	NOT9_FAT05230	NOT9	56
53362702	NOT9_FAT05230	NOT9	86
53362703	NOT9_FAT05230	NOT9	59
53362704	NOT9_FAT05230	NOT9	15
53362705	NOT9_FAT05230	NOT9	63
53362706	NOT9_FAT05230	NOT9	87
53362707	NOT9_FAT05230	NOT9	70
53362708	NOT9_FAT05230	NOT9	59
53362709	NOT9_FAT05230	NOT9	66
53362710	NOT9_FAT05230	NOT9	73
53362711	NOT9_FAT05230	NOT9	56
53362712	NOT9_FAT05230	NOT9	71
53362713	NOT9_FAT05230	NOT9	65
53362714	NOT9_FAT05230	NOT9	266
53362715	NOT9_FAT05230	NOT9	70
53362716	NOT9_FAT05230	NOT9	75
53362717	NOT9_FAT05230	NOT9	55
53362718	NOT9_FAT05230	NOT9	171
53362719	NOT9_FAT05230	NOT9	110
53362720	NOT9_FAT05230	NOT9	119
53362721	NOT9_FAT05230	NOT9	73
53362722	NOT9_FAT05230	NOT9	51
53362723	NOT9_FAT05230	NOT9	61
53362724	NOT9_FAT05230	NOT9	88
53362725	NOT9_FAT05230	NOT9	64
53362726	NOT9_FAT05230	NOT9	75
53362727	NOT9_FAT05230	NOT9	53
53362728	NOT9_FAT05230	NOT9	68
53362729	NOT9_FAT05230	NOT9	84
53362730	NOT9_FAT05230	NOT9	58
53362731	NOT9_FAT05230	NOT9	137
53362732	NOT9_FAT05230	NOT9	73
53362733	NOT9_FAT05230	NOT9	65
53362734	NOT9_FAT05230	NOT9	56
53362735	NOT9_FAT05230	NOT9	61
53362736	NOT9_FAT05230	NOT9	54
53362737	NOT9_FAT05230	NOT9	74
53362738	NOT9_FAT05230	NOT9	78
53362739	NOT9_FAT05230	NOT9	54
53362740	NOT9_FAT05230	NOT9	57
53362741	NOT9_FAT05230	NOT9	65
53362742	NOT9_FAT05230	NOT9	40
53362743	NOT9_FAT05230	NOT9	39
53362744	NOT9_FAT05230	NOT9	60
53362745	NOT9_FAT05230	NOT9	76
53362746	NOT9_FAT05230	NOT9	67
53362747	NOT9_FAT05230	NOT9	69
53362748	NOT9_FAT05230	NOT9	41
53362749	NOT9_FAT05230	NOT9	61
53362750	NOT9_FAT05230	NOT9	77
53362751	NOT9_FAT05230	NOT9	73
53362752	NOT9_FAT05230	NOT9	60
53362753	NOT9_FAT05230	NOT9	64
53362754	NOT9_FAT05230	NOT9	75
53362755	NOT9_FAT05230	NOT9	77
53362756	NOT9_FAT05230	NOT9	83
53362757	NOT9_FAT05230	NOT9	50
53362758	NOT9_FAT05230	NOT9	66
53362759	NOT9_FAT05230	NOT9	70
53362760	NOT9_FAT05230	NOT9	77
53362761	NOT9_FAT05230	NOT9	66
53362762	NOT9_FAT05230	NOT9	76
53362763	NOT9_FAT05230	NOT9	65
53362764	NOT9_FAT05230	NOT9	55
53362765	NOT9_FAT05230	NOT9	63
53362766	NOT9_FAT05230	NOT9	70
53362767	NOT9_FAT05230	NOT9	48
53362768	NOT9_FAT05230	NOT9	46
53362769	NOT9_FAT05230	NOT9	107
53362770	NOT9_FAT05230	NOT9	67
53362771	NOT9_FAT05230	NOT9	69
53362772	NOT9_FAT05230	NOT9	149
53362773	NOT9_FAT05230	NOT9	81
53362774	NOT9_FAT05230	NOT9	118
53362775	NOT9_FAT05230	NOT9	83
53362776	NOT9_FAT05230	NOT9	61
53362777	NOT9_FAT05230	NOT9	72
53362778	NOT9_FAT05230	NOT9	67
53362779	NOT9_FAT05230	NOT9	69
53362780	NOT9_FAT05230	NOT9	80
53362781	NOT9_FAT05230	NOT9	82
53362782	NOT9_FAT05230	NOT9	66
53362783	NOT9_FAT05230	NOT9	75
53362784	NOT9_FAT05230	NOT9	34
53362785	NOT9_FAT05230	NOT9	54
53362786	NOT9_FAT05230	NOT9	72
53362787	NOT9_FAT05230	NOT9	70
53362788	NOT9_FAT05230	NOT9	69
53362789	NOT9_FAT05230	NOT9	92
53362790	NOT9_FAT05230	NOT9	65
53362791	NOT9_FAT05230	NOT9	59
53362792	NOT9_FAT05230	NOT9	60
53362793	NOT9_FAT05230	NOT9	60
53362794	NOT9_FAT05230	NOT9	83
53362795	NOT9_FAT05230	NOT9	55
53362796	NOT9_FAT05230	NOT9	56
53362797	NOT9_FAT05230	NOT9	60
53362798	NOT9_FAT05230	NOT9	160
53362799	NOT9_FAT05230	NOT9	70
53362800	NOT9_FAT05230	NOT9	58
53362801	NOT9_FAT05230	NOT9	120
53362802	NOT9_FAT05230	NOT9	70
53362803	NOT9_FAT05230	NOT9	63
53362804	NOT9_FAT05230	NOT9	115
53362805	NOT9_FAT05230	NOT9	74
53362806	NOT9_FAT05230	NOT9	57
53362807	NOT9_FAT05230	NOT9	69
53362808	NOT9_FAT05230	NOT9	78
53362809	NOT9_FAT05230	NOT9	72
53362810	NOT9_FAT05230	NOT9	64
53362811	NOT9_FAT05230	NOT9	57
53362812	NOT9_FAT05230	NOT9	66
53362813	NOT9_FAT05230	NOT9	63
53362814	NOT9_FAT05230	NOT9	69
53362815	NOT9_FAT05230	NOT9	61
53362816	NOT9_FAT05230	NOT9	72
53362817	NOT9_FAT05230	NOT9	57
53362818	NOT9_FAT05230	NOT9	60
53362819	NOT9_FAT05230	NOT9	61
53362820	NOT9_FAT05230	NOT9	79
53362821	NOT9_FAT05230	NOT9	63
53362822	NOT9_FAT05230	NOT9	145
53362823	NOT9_FAT05230	NOT9	67
53362824	NOT9_FAT05230	NOT9	40
53362825	NOT9_FAT05230	NOT9	68
53362826	NOT9_FAT05230	NOT9	55
53362827	NOT9_FAT05230	NOT9	72
53362828	NOT9_FAT05230	NOT9	69
53362829	NOT9_FAT05230	NOT9	72
53362830	NOT9_FAT05230	NOT9	61
53362831	NOT9_FAT05230	NOT9	97
53362832	NOT9_FAT05230	NOT9	64
53362833	NOT9_FAT05230	NOT9	64
53362834	NOT9_FAT05230	NOT9	55
53362835	NOT9_FAT05230	NOT9	59
53362836	NOT9_FAT05230	NOT9	52
53362837	NOT9_FAT05230	NOT9	72
53362838	NOT9_FAT05230	NOT9	14
53362839	NOT9_FAT05230	NOT9	89
53362840	NOT9_FAT05230	NOT9	69
53362841	NOT9_FAT05230	NOT9	87
53362842	NOT9_FAT05230	NOT9	61
53362843	NOT9_FAT05230	NOT9	104
53362844	NOT9_FAT05230	NOT9	75
53362845	NOT9_FAT05230	NOT9	59
53362846	NOT9_FAT05230	NOT9	56
53362847	NOT9_FAT05230	NOT9	47
53362848	NOT9_FAT05230	NOT9	60
53362849	NOT9_FAT05230	NOT9	59
53362850	NOT9_FAT05230	NOT9	85
53362851	NOT9_FAT05230	NOT9	93
53362852	NOT9_FAT05230	NOT9	63
53362853	NOT9_FAT05230	NOT9	108
53362854	NOT9_FAT05230	NOT9	74
53362855	NOT9_FAT05230	NOT9	28
53362856	NOT9_FAT05230	NOT9	61
53362857	NOT9_FAT05230	NOT9	56
53362858	NOT9_FAT05230	NOT9	62
53362859	NOT9_FAT05230	NOT9	54
53362860	NOT9_FAT05230	NOT9	54
53362861	NOT9_FAT05230	NOT9	80
53362862	NOT9_FAT05230	NOT9	80
53362863	NOT9_FAT05230	NOT9	74
53362864	NOT9_FAT05230	NOT9	67
53362865	NOT9_FAT05230	NOT9	68
53362866	NOT9_FAT05230	NOT9	52
53362867	NOT9_FAT05230	NOT9	115
53362868	NOT9_FAT05230	NOT9	61
53362869	NOT9_FAT05230	NOT9	60
53362870	NOT9_FAT05230	NOT9	85
53362871	NOT9_FAT05230	NOT9	68
53362872	NOT9_FAT05230	NOT9	72
53362873	NOT9_FAT05230	NOT9	61
53362874	NOT9_FAT05230	NOT9	77
53362875	NOT9_FAT05230	NOT9	54
53362876	NOT9_FAT05230	NOT9	52
53362877	NOT9_FAT05230	NOT9	73
53362878	NOT9_FAT05230	NOT9	62
53362879	NOT9_FAT05230	NOT9	74
53362880	NOT9_FAT05230	NOT9	83
53362881	NOT9_FAT05230	NOT9	61
53362882	NOT9_FAT05230	NOT9	53
53362883	NOT9_FAT05230	NOT9	67
53362884	NOT9_FAT05230	NOT9	20
53362885	NOT9_FAT05230	NOT9	62
53362886	NOT9_FAT05230	NOT9	64
53362887	NOT9_FAT05230	NOT9	90
53362888	NOT9_FAT05230	NOT9	86
53362889	NOT9_FAT05230	NOT9	56
53362890	NOT9_FAT05230	NOT9	57
53362891	NOT9_FAT05230	NOT9	60
53362892	NOT9_FAT05230	NOT9	68
53362893	NOT9_FAT05230	NOT9	75
53362894	NOT9_FAT05230	NOT9	87
53362895	NOT9_FAT05230	NOT9	59
53362896	NOT9_FAT05230	NOT9	39
53362897	NOT9_FAT05230	NOT9	74
53362898	NOT9_FAT05230	NOT9	86
53362899	NOT9_FAT05230	NOT9	60
53362900	NOT9_FAT05230	NOT9	75
53362901	NOT9_FAT05230	NOT9	66
53362902	NOT9_FAT05230	NOT9	75
53362903	NOT9_FAT05230	NOT9	77
53362904	NOT9_FAT05230	NOT9	97
53362905	NOT9_FAT05230	NOT9	40
53362906	NOT9_FAT05230	NOT9	56
53362907	NOT9_FAT05230	NOT9	63
53362908	NOT9_FAT05230	NOT9	59
53362909	NOT9_FAT05230	NOT9	64
53362910	NOT9_FAT05230	NOT9	65
53362911	NOT9_FAT05230	NOT9	219
53362912	NOT9_FAT05230	NOT9	70
53362913	NOT9_FAT05230	NOT9	58
53362914	NOT9_FAT05230	NOT9	122
53362915	NOT9_FAT05230	NOT9	57
53362916	NOT9_FAT05230	NOT9	67
53362917	NOT9_FAT05230	NOT9	84
53362918	NOT9_FAT05230	NOT9	57
53362919	NOT9_FAT05230	NOT9	62
53362920	NOT9_FAT05230	NOT9	67
53362921	NOT9_FAT05230	NOT9	68
53362922	NOT9_FAT05230	NOT9	58
53362923	NOT9_FAT05230	NOT9	69
53362924	NOT9_FAT05230	NOT9	58
53362925	NOT9_FAT05230	NOT9	60
53362926	NOT9_FAT05230	NOT9	31
53362927	NOT9_FAT05230	NOT9	103
53362928	NOT9_FAT05230	NOT9	80
53362929	NOT9_FAT05230	NOT9	57
53362930	NOT9_FAT05230	NOT9	60
53362931	NOT9_FAT05230	NOT9	57
53362932	NOT9_FAT05230	NOT9	77
53362933	NOT9_FAT05230	NOT9	54
53362934	NOT9_FAT05230	NOT9	20
53362935	NOT9_FAT05230	NOT9	60
53362936	NOT9_FAT05230	NOT9	69
53362937	NOT9_FAT05230	NOT9	64
53362938	NOT9_FAT05230	NOT9	55
53362939	NOT9_FAT05230	NOT9	63
53362940	NOT9_FAT05230	NOT9	82
53362941	NOT9_FAT05230	NOT9	113
53362942	NOT9_FAT05230	NOT9	79
53362943	NOT9_FAT05230	NOT9	74
53362944	NOT9_FAT05230	NOT9	74
53362945	NOT9_FAT05230	NOT9	55
53362946	NOT9_FAT05230	NOT9	65
53362947	NOT9_FAT05230	NOT9	58
53362948	NOT9_FAT05230	NOT9	80
53362949	NOT9_FAT05230	NOT9	92
53362950	NOT9_FAT05230	NOT9	77
53362951	NOT9_FAT05230	NOT9	50
53362952	NOT9_FAT05230	NOT9	74
53362953	NOT9_FAT05230	NOT9	55
53362954	NOT9_FAT05230	NOT9	80
53362955	NOT9_FAT05230	NOT9	9
53362956	NOT9_FAT05230	NOT9	61
53362957	NOT9_FAT05230	NOT9	58
53362958	NOT9_FAT05230	NOT9	76
53362959	NOT9_FAT05230	NOT9	72
53362960	NOT9_FAT05230	NOT9	68
53362961	NOT9_FAT05230	NOT9	88
53362962	NOT9_FAT05230	NOT9	59
53362963	NOT9_FAT05230	NOT9	57
53362964	NOT9_FAT05230	NOT9	52
53362965	NOT9_FAT05230	NOT9	53
53362966	NOT9_FAT05230	NOT9	59
53362967	NOT9_FAT05230	NOT9	62
53362968	NOT9_FAT05230	NOT9	74
53362969	NOT9_FAT05230	NOT9	52
53362970	NOT9_FAT05230	NOT9	58
53362971	NOT9_FAT05230	NOT9	60
53362972	NOT9_FAT05230	NOT9	71
53362973	NOT9_FAT05230	NOT9	68
53362974	NOT9_FAT05230	NOT9	79
53362975	NOT9_FAT05230	NOT9	61
53362976	NOT9_FAT05230	NOT9	54
53362977	NOT9_FAT05230	NOT9	59
53362978	NOT9_FAT05230	NOT9	40
53362979	NOT9_FAT05230	NOT9	29
53362980	NOT9_FAT05230	NOT9	48
53362981	NOT9_FAT05230	NOT9	51
53362982	NOT9_FAT05230	NOT9	70
53362983	NOT9_FAT05230	NOT9	70
53362984	NOT9_FAT05230	NOT9	67
53362985	NOT9_FAT05230	NOT9	57
53362986	NOT9_FAT05230	NOT9	59
53362987	NOT9_FAT05230	NOT9	11
53362988	NOT9_FAT05230	NOT9	52
53362989	NOT9_FAT05230	NOT9	11
53362990	NOT9_FAT05230	NOT9	54
53362991	NOT9_FAT05230	NOT9	54
53362992	NOT9_FAT05230	NOT9	68
53362993	NOT9_FAT05230	NOT9	76
53362994	NOT9_FAT05230	NOT9	74
53362995	NOT9_FAT05230	NOT9	81
53362996	NOT9_FAT05230	NOT9	65
53362997	NOT9_FAT05230	NOT9	93
53362998	NOT9_FAT05230	NOT9	74
53362999	NOT9_FAT05230	NOT9	62
53363000	NOT9_FAT05230	NOT9	74
53363001	NOT9_FAT05230	NOT9	73
53363002	NOT9_FAT05230	NOT9	65
53363003	NOT9_FAT05230	NOT9	58
53363004	NOT9_FAT05230	NOT9	83
53363005	NOT9_FAT05230	NOT9	7
53363006	NOT9_FAT05230	NOT9	66
53363007	NOT9_FAT05230	NOT9	66
53363008	NOT9_FAT05230	NOT9	52
53363009	NOT9_FAT05230	NOT9	62
53363010	NOT9_FAT05230	NOT9	59
53363011	NOT9_FAT05230	NOT9	72
53363012	NOT9_FAT05230	NOT9	15
53363013	NOT9_FAT05230	NOT9	54
53363014	NOT9_FAT05230	NOT9	76
53363015	NOT9_FAT05230	NOT9	65
53363016	NOT9_FAT05230	NOT9	84
53363017	NOT9_FAT05230	NOT9	69
53363018	NOT9_FAT05230	NOT9	75
53363019	NOT9_FAT05230	NOT9	77
53363020	NOT9_FAT05230	NOT9	75
53363021	NOT9_FAT05230	NOT9	79
53363022	NOT9_FAT05230	NOT9	67
53363023	NOT9_FAT05230	NOT9	66
53363024	NOT9_FAT05230	NOT9	85
53363025	NOT9_FAT05230	NOT9	63
53363026	NOT9_FAT05230	NOT9	74
53363027	NOT9_FAT05230	NOT9	78
53363028	NOT9_FAT05230	NOT9	88
53363029	NOT9_FAT05230	NOT9	71
53363030	NOT9_FAT05230	NOT9	79
53363031	NOT9_FAT05230	NOT9	55
53363032	NOT9_FAT05230	NOT9	66
53363033	NOT9_FAT05230	NOT9	40
53363034	NOT9_FAT05230	NOT9	71
53363035	NOT9_FAT05230	NOT9	16
53363036	NOT9_FAT05230	NOT9	63
53363037	NOT9_FAT05230	NOT9	73
53363038	NOT9_FAT05230	NOT9	63
53363039	NOT9_FAT05230	NOT9	118
53363040	NOT9_FAT05230	NOT9	54
53363041	NOT9_FAT05230	NOT9	7
53363042	NOT9_FAT05230	NOT9	84
53363043	NOT9_FAT05230	NOT9	59
53363044	NOT9_FAT05230	NOT9	62
53363045	NOT9_FAT05230	NOT9	62
53363046	NOT9_FAT05230	NOT9	73
53363047	NOT9_FAT05230	NOT9	69
53363048	NOT9_FAT05230	NOT9	67
53363049	NOT9_FAT05230	NOT9	57
53363050	NOT9_FAT05230	NOT9	70
53363051	NOT9_FAT05230	NOT9	65
53363052	NOT9_FAT05230	NOT9	76
53363053	NOT9_FAT05230	NOT9	82
53363054	NOT9_FAT05230	NOT9	89
53363055	NOT9_FAT05230	NOT9	59
53363056	NOT9_FAT05230	NOT9	59
53363057	NOT9_FAT05230	NOT9	83
53363058	NOT9_FAT05230	NOT9	84
53363059	NOT9_FAT05230	NOT9	59
53363060	NOT9_FAT05230	NOT9	74
53363061	NOT9_FAT05230	NOT9	54
53363062	NOT9_FAT05230	NOT9	67
53363063	NOT9_FAT05230	NOT9	49
53363064	NOT9_FAT05230	NOT9	7
53363065	NOT9_FAT05230	NOT9	65
53363066	NOT9_FAT05230	NOT9	79
53363067	NOT9_FAT05230	NOT9	61
53363068	NOT9_FAT05230	NOT9	56
53363069	NOT9_FAT05230	NOT9	71
53363070	NOT9_FAT05230	NOT9	63
53363071	NOT9_FAT05230	NOT9	75
53363072	NOT9_FAT05230	NOT9	106
53363073	NOT9_FAT05230	NOT9	60
53363074	NOT9_FAT05230	NOT9	55
53363075	NOT9_FAT05230	NOT9	54
53363076	NOT9_FAT05230	NOT9	71
53363077	NOT9_FAT05230	NOT9	61
53363078	NOT9_FAT05230	NOT9	35
53363079	NOT9_FAT05230	NOT9	100
53363080	NOT9_FAT05230	NOT9	70
53363081	NOT9_FAT05230	NOT9	52
53363082	NOT9_FAT05230	NOT9	62
53363083	NOT9_FAT05230	NOT9	75
53363084	NOT9_FAT05230	NOT9	66
53363085	NOT9_FAT05230	NOT9	61
53363086	NOT9_FAT05230	NOT9	72
53363087	NOT9_FAT05230	NOT9	74
53363088	NOT9_FAT05230	NOT9	52
53363089	NOT9_FAT05230	NOT9	74
53363090	NOT9_FAT05230	NOT9	53
53363091	NOT9_FAT05230	NOT9	84
53363092	NOT9_FAT05230	NOT9	72
53363093	NOT9_FAT05230	NOT9	84
53363094	NOT9_FAT05230	NOT9	67
53363095	NOT9_FAT05230	NOT9	54
53363096	NOT9_FAT05230	NOT9	48
53363097	NOT9_FAT05230	NOT9	70
53363098	NOT9_FAT05230	NOT9	65
53363099	NOT9_FAT05230	NOT9	62
53363100	NOT9_FAT05230	NOT9	78
53363101	NOT9_FAT05230	NOT9	55
53363102	NOT9_FAT05230	NOT9	68
53363103	NOT9_FAT05230	NOT9	88
53363104	NOT9_FAT05230	NOT9	83
53363105	NOT9_FAT05230	NOT9	43
53363106	NOT9_FAT05230	NOT9	58
53363107	NOT9_FAT05230	NOT9	84
53363108	NOT9_FAT05230	NOT9	74
53363109	NOT9_FAT05230	NOT9	75
53363110	NOT9_FAT05230	NOT9	25
53363111	NOT9_FAT05230	NOT9	69
53363112	NOT9_FAT05230	NOT9	63
53363113	NOT9_FAT05230	NOT9	80
53363114	NOT9_FAT05230	NOT9	65
53363115	NOT9_FAT05230	NOT9	52
53363116	NOT9_FAT05230	NOT9	58
53363117	NOT9_FAT05230	NOT9	96
53363118	NOT9_FAT05230	NOT9	52
53363119	NOT9_FAT05230	NOT9	39
53363120	NOT9_FAT05230	NOT9	62
53363121	NOT9_FAT05230	NOT9	61
53363122	NOT9_FAT05230	NOT9	74
53363123	NOT9_FAT05230	NOT9	12
53363124	NOT9_FAT05230	NOT9	59
53363125	NOT9_FAT05230	NOT9	73
53363126	NOT9_FAT05230	NOT9	68
53363127	NOT9_FAT05230	NOT9	46
53363128	NOT9_FAT05230	NOT9	83
53363129	NOT9_FAT05230	NOT9	83
53363130	NOT9_FAT05230	NOT9	71
53363131	NOT9_FAT05230	NOT9	68
53363132	NOT9_FAT05230	NOT9	69
53363133	NOT9_FAT05230	NOT9	35
53363134	NOT9_FAT05230	NOT9	68
53363135	NOT9_FAT05230	NOT9	65
53363136	NOT9_FAT05230	NOT9	57
53363137	NOT9_FAT05230	NOT9	65
53363138	NOT9_FAT05230	NOT9	62
53363139	NOT9_FAT05230	NOT9	47
53363140	NOT9_FAT05230	NOT9	64
53363141	NOT9_FAT05230	NOT9	71
53363142	NOT9_FAT05230	NOT9	61
53363143	NOT9_FAT05230	NOT9	74
53363144	NOT9_FAT05230	NOT9	55
53363145	NOT9_FAT05230	NOT9	19
53363146	NOT9_FAT05230	NOT9	50
53363147	NOT9_FAT05230	NOT9	70
53363148	NOT9_FAT05230	NOT9	77
53363149	NOT9_FAT05230	NOT9	63
53363150	NOT9_FAT05230	NOT9	62
53363151	NOT9_FAT05230	NOT9	60
53363152	NOT9_FAT05230	NOT9	61
53363153	NOT9_FAT05230	NOT9	65
53363154	NOT9_FAT05230	NOT9	62
53363155	NOT9_FAT05230	NOT9	55
53363156	NOT9_FAT05230	NOT9	54
53363157	NOT9_FAT05230	NOT9	59
53363158	NOT9_FAT05230	NOT9	59
53363159	NOT9_FAT05230	NOT9	69
53363160	NOT9_FAT05230	NOT9	64
53363161	NOT9_FAT05230	NOT9	74
53363162	NOT9_FAT05230	NOT9	63
53363163	NOT9_FAT05230	NOT9	66
53363164	NOT9_FAT05230	NOT9	52
53363165	NOT9_FAT05230	NOT9	42
53363166	NOT9_FAT05230	NOT9	59
53363167	NOT9_FAT05230	NOT9	72
53363168	NOT9_FAT05230	NOT9	76
53363169	NOT9_FAT05230	NOT9	68
53363170	NOT9_FAT05230	NOT9	72
53363171	NOT9_FAT05230	NOT9	68
53363172	NOT9_FAT05230	NOT9	72
53363173	NOT9_FAT05230	NOT9	73
53363174	NOT9_FAT05230	NOT9	58
53363175	NOT9_FAT05230	NOT9	114
53363176	NOT9_FAT05230	NOT9	67
53363177	NOT9_FAT05230	NOT9	72
53363178	NOT9_FAT05230	NOT9	80
53363179	NOT9_FAT05230	NOT9	70
53363180	NOT9_FAT05230	NOT9	119
53363181	NOT9_FAT05230	NOT9	72
53363182	NOT9_FAT05230	NOT9	78
53363183	NOT9_FAT05230	NOT9	59
53363184	NOT9_FAT05230	NOT9	58
53363185	NOT9_FAT05230	NOT9	145
53363186	NOT9_FAT05230	NOT9	69
53363187	NOT9_FAT05230	NOT9	49
53363188	NOT9_FAT05230	NOT9	81
53363189	NOT9_FAT05230	NOT9	68
53363190	NOT9_FAT05230	NOT9	48
53363191	NOT9_FAT05230	NOT9	73
53363192	NOT9_FAT05230	NOT9	73
53363193	NOT9_FAT05230	NOT9	69
53363194	NOT9_FAT05230	NOT9	61
53363195	NOT9_FAT05230	NOT9	87
53363196	NOT9_FAT05230	NOT9	50
53363197	NOT9_FAT05230	NOT9	59
53363198	NOT9_FAT05230	NOT9	58
53363199	NOT9_FAT05230	NOT9	83
53363200	NOT9_FAT05230	NOT9	67
53363201	NOT9_FAT05230	NOT9	56
53363202	NOT9_FAT05230	NOT9	64
53363203	NOT9_FAT05230	NOT9	67
53363204	NOT9_FAT05230	NOT9	67
53363205	NOT9_FAT05230	NOT9	82
53363206	NOT9_FAT05230	NOT9	55
53363207	NOT9_FAT05230	NOT9	99
53363208	NOT9_FAT05230	NOT9	78
53363209	NOT9_FAT05230	NOT9	73
53363210	NOT9_FAT05230	NOT9	63
53363211	NOT9_FAT05230	NOT9	58
53363212	NOT9_FAT05230	NOT9	68
53363213	NOT9_FAT05230	NOT9	70
53363214	NOT9_FAT05230	NOT9	85
53363215	NOT9_FAT05230	NOT9	65
53363216	NOT9_FAT05230	NOT9	68
53363217	NOT9_FAT05230	NOT9	12
53363218	NOT9_FAT05230	NOT9	13
53363219	NOT9_FAT05230	NOT9	71
53363220	NOT9_FAT05230	NOT9	63
53363221	NOT9_FAT05230	NOT9	70
53363222	NOT9_FAT05230	NOT9	51
53363223	NOT9_FAT05230	NOT9	108
53363224	NOT9_FAT05230	NOT9	64
53363225	NOT9_FAT05230	NOT9	59
53363226	NOT9_FAT05230	NOT9	83
53363227	NOT9_FAT05230	NOT9	59
53363228	NOT9_FAT05230	NOT9	61
53363229	NOT9_FAT05230	NOT9	64
53363230	NOT9_FAT05230	NOT9	71
53363231	NOT9_FAT05230	NOT9	55
53363232	NOT9_FAT05230	NOT9	63
53363233	NOT9_FAT05230	NOT9	66
53363234	NOT9_FAT05230	NOT9	72
53363235	NOT9_FAT05230	NOT9	57
53363236	NOT9_FAT05230	NOT9	64
53363237	NOT9_FAT05230	NOT9	71
53363238	NOT9_FAT05230	NOT9	74
53363239	NOT9_FAT05230	NOT9	74
53363240	NOT9_FAT05230	NOT9	58
53363241	NOT9_FAT05230	NOT9	68
53363242	NOT9_FAT05230	NOT9	55
53363243	NOT9_FAT05230	NOT9	10
53363244	NOT9_FAT05230	NOT9	77
53363245	NOT9_FAT05230	NOT9	57
53363246	NOT9_FAT05230	NOT9	54
53363247	NOT9_FAT05230	NOT9	9
53363248	NOT9_FAT05230	NOT9	64
53363249	NOT9_FAT05230	NOT9	72
53363250	NOT9_FAT05230	NOT9	57
53363251	NOT9_FAT05230	NOT9	60
53363252	NOT9_FAT05230	NOT9	67
53363253	NOT9_FAT05230	NOT9	55
53363254	NOT9_FAT05230	NOT9	66
53363255	NOT9_FAT05230	NOT9	57
53363256	NOT9_FAT05230	NOT9	64
53363257	NOT9_FAT05230	NOT9	53
53363258	NOT9_FAT05230	NOT9	60
53363259	NOT9_FAT05230	NOT9	59
53363260	NOT9_FAT05230	NOT9	56
53363261	NOT9_FAT05230	NOT9	61
53363262	NOT9_FAT05230	NOT9	69
53363263	NOT9_FAT05230	NOT9	66
53363264	NOT9_FAT05230	NOT9	60
53363265	NOT9_FAT05230	NOT9	63
53363266	NOT9_FAT05230	NOT9	80
53363267	NOT9_FAT05230	NOT9	64
53363268	NOT9_FAT05230	NOT9	63
53363269	NOT9_FAT05230	NOT9	93
53363270	NOT9_FAT05230	NOT9	57
53363271	NOT9_FAT05230	NOT9	57
53363272	NOT9_FAT05230	NOT9	34
53363273	NOT9_FAT05230	NOT9	68
53363274	NOT9_FAT05230	NOT9	74
53363275	NOT9_FAT05230	NOT9	68
53363276	NOT9_FAT05230	NOT9	60
53363277	NOT9_FAT05230	NOT9	64
53363278	NOT9_FAT05230	NOT9	78
53363279	NOT9_FAT05230	NOT9	64
53363280	NOT9_FAT05230	NOT9	70
53363281	NOT9_FAT05230	NOT9	63
53363282	NOT9_FAT05230	NOT9	64
53363283	NOT9_FAT05230	NOT9	75
53363284	NOT9_FAT05230	NOT9	53
53363285	NOT9_FAT05230	NOT9	54
53363286	NOT9_FAT05230	NOT9	58
53363287	NOT9_FAT05230	NOT9	71
53363288	NOT9_FAT05230	NOT9	105
53363289	NOT9_FAT05230	NOT9	72
53363290	NOT9_FAT05230	NOT9	87
53363291	NOT9_FAT05230	NOT9	69
53363292	NOT9_FAT05230	NOT9	82
53363293	NOT9_FAT05230	NOT9	65
53363294	NOT9_FAT05230	NOT9	80
53363295	NOT9_FAT05230	NOT9	67
53363296	NOT9_FAT05230	NOT9	71
53363297	NOT9_FAT05230	NOT9	71
53363298	NOT9_FAT05230	NOT9	80
53363299	NOT9_FAT05230	NOT9	67
53363300	NOT9_FAT05230	NOT9	58
53363301	NOT9_FAT05230	NOT9	64
53363302	NOT9_FAT05230	NOT9	61
53363303	NOT9_FAT05230	NOT9	63
53363304	NOT9_FAT05230	NOT9	39
53363305	NOT9_FAT05230	NOT9	55
53363306	NOT9_FAT05230	NOT9	79
53363307	NOT9_FAT05230	NOT9	68
53363308	NOT9_FAT05230	NOT9	96
53363309	NOT9_FAT05230	NOT9	55
53363310	NOT9_FAT05230	NOT9	63
53363311	NOT9_FAT05230	NOT9	65
53363312	NOT9_FAT05230	NOT9	55
53363313	NOT9_FAT05230	NOT9	64
53363314	NOT9_FAT05230	NOT9	56
53363315	NOT9_FAT05230	NOT9	11
53363316	NOT9_FAT05230	NOT9	67
53363317	NOT9_FAT05230	NOT9	62
53363318	NOT9_FAT05230	NOT9	66
53363319	NOT9_FAT05230	NOT9	16
53363320	NOT9_FAT05230	NOT9	63
53363321	NOT9_FAT05230	NOT9	61
53363322	NOT9_FAT05230	NOT9	59
53363323	NOT9_FAT05230	NOT9	57
53363324	NOT9_FAT05230	NOT9	53
53363325	NOT9_FAT05230	NOT9	33
53363326	NOT9_FAT05230	NOT9	69
53363327	NOT9_FAT05230	NOT9	75
53363328	NOT9_FAT05230	NOT9	10
53363329	NOT9_FAT05230	NOT9	49
53363330	NOT9_FAT05230	NOT9	25
53363331	NOT9_FAT05230	NOT9	63
53363332	NOT9_FAT05230	NOT9	117
53363333	NOT9_FAT05230	NOT9	70
53363334	NOT9_FAT05230	NOT9	25
53363335	NOT9_FAT05230	NOT9	86
53363336	NOT9_FAT05230	NOT9	72
53363337	NOT9_FAT05230	NOT9	62
53363338	NOT9_FAT05230	NOT9	54
53363339	NOT9_FAT05230	NOT9	66
53363340	NOT9_FAT05230	NOT9	63
53363341	NOT9_FAT05230	NOT9	61
53363342	NOT9_FAT05230	NOT9	63
53363343	NOT9_FAT05230	NOT9	73
53363344	NOT9_FAT05230	NOT9	57
53363345	NOT9_FAT05230	NOT9	67
53363346	NOT9_FAT05230	NOT9	52
53363347	NOT9_FAT05230	NOT9	55
53363348	NOT9_FAT05230	NOT9	105
53363349	NOT9_FAT05230	NOT9	69
53363350	NOT9_FAT05230	NOT9	12
53363351	NOT9_FAT05230	NOT9	76
53363352	NOT9_FAT05230	NOT9	60
53363353	NOT9_FAT05230	NOT9	68
53363354	NOT9_FAT05230	NOT9	54
53363355	NOT9_FAT05230	NOT9	62
53363356	NOT9_FAT05230	NOT9	81
53363357	NOT9_FAT05230	NOT9	55
53363358	NOT9_FAT05230	NOT9	84
53363359	NOT9_FAT05230	NOT9	74
53363360	NOT9_FAT05230	NOT9	94
53363361	NOT9_FAT05230	NOT9	60
53363362	NOT9_FAT05230	NOT9	61
53363363	NOT9_FAT05230	NOT9	61
53363364	NOT9_FAT05230	NOT9	66
53363365	NOT9_FAT05230	NOT9	62
53363366	NOT9_FAT05230	NOT9	42
53363367	NOT9_FAT05230	NOT9	59
53363368	NOT9_FAT05230	NOT9	66
53363369	NOT9_FAT05230	NOT9	53
53363370	NOT9_FAT05230	NOT9	67
53363371	NOT9_FAT05230	NOT9	64
53363372	NOT9_FAT05230	NOT9	76
53363373	NOT9_FAT05230	NOT9	75
53363374	NOT9_FAT05230	NOT9	70
53363375	NOT9_FAT05230	NOT9	43
53363376	NOT9_FAT05230	NOT9	67
53363377	NOT9_FAT05230	NOT9	59
53363378	NOT9_FAT05230	NOT9	50
53363379	NOT9_FAT05230	NOT9	69
53363380	NOT9_FAT05230	NOT9	81
53363381	NOT9_FAT05230	NOT9	72
53363382	NOT9_FAT05230	NOT9	88
53363383	NOT9_FAT05230	NOT9	64
53363384	NOT9_FAT05230	NOT9	127
53363385	NOT9_FAT05230	NOT9	69
53363386	NOT9_FAT05230	NOT9	67
53363387	NOT9_FAT05230	NOT9	71
53363388	NOT9_FAT05230	NOT9	65
53363389	NOT9_FAT05230	NOT9	56
53363390	NOT9_FAT05230	NOT9	52
53363391	NOT9_FAT05230	NOT9	61
53363392	NOT9_FAT05230	NOT9	71
53363393	NOT9_FAT05230	NOT9	70
53363394	NOT9_FAT05230	NOT9	67
53363395	NOT9_FAT05230	NOT9	68
53363396	NOT9_FAT05230	NOT9	79
53363397	NOT9_FAT05230	NOT9	64
53363398	NOT9_FAT05230	NOT9	120
53363399	NOT9_FAT05230	NOT9	72
53363400	NOT9_FAT05230	NOT9	66
53363401	NOT9_FAT05230	NOT9	85
53363402	NOT9_FAT05230	NOT9	73
53363403	NOT9_FAT05230	NOT9	73
53363404	NOT9_FAT05230	NOT9	62
53363405	NOT9_FAT05230	NOT9	77
53363406	NOT9_FAT05230	NOT9	68
53363407	NOT9_FAT05230	NOT9	51
53363408	NOT9_FAT05230	NOT9	71
53363409	NOT9_FAT05230	NOT9	57
53363410	NOT9_FAT05230	NOT9	62
53363411	NOT9_FAT05230	NOT9	43
53363412	NOT9_FAT05230	NOT9	61
53363413	NOT9_FAT05230	NOT9	54
53363414	NOT9_FAT05230	NOT9	9
53363415	NOT9_FAT05230	NOT9	62
53363416	NOT9_FAT05230	NOT9	54
53363417	NOT9_FAT05230	NOT9	56
53363418	NOT9_FAT05230	NOT9	62
53363419	NOT9_FAT05230	NOT9	65
53363420	NOT9_FAT05230	NOT9	95
53363421	NOT9_FAT05230	NOT9	53
53363422	NOT9_FAT05230	NOT9	88
53363423	NOT9_FAT05230	NOT9	65
53363424	NOT9_FAT05230	NOT9	69
53363425	NOT9_FAT05230	NOT9	65
53363426	NOT9_FAT05230	NOT9	57
53363427	NOT9_FAT05230	NOT9	70
53363428	NOT9_FAT05230	NOT9	57
53363429	NOT9_FAT05230	NOT9	70
53363430	NOT9_FAT05230	NOT9	59
53363431	NOT9_FAT05230	NOT9	61
53363432	NOT9_FAT05230	NOT9	61
53363433	NOT9_FAT05230	NOT9	59
53363434	NOT9_FAT05230	NOT9	62
53363435	NOT9_FAT05230	NOT9	88
53363436	NOT9_FAT05230	NOT9	71
53363437	NOT9_FAT05230	NOT9	63
53363438	NOT9_FAT05230	NOT9	66
53363439	NOT9_FAT05230	NOT9	71
53363440	NOT9_FAT05230	NOT9	10
53363441	NOT9_FAT05230	NOT9	76
53363442	NOT9_FAT05230	NOT9	50
53363443	NOT9_FAT05230	NOT9	66
53363444	NOT9_FAT05230	NOT9	52
53363445	NOT9_FAT05230	NOT9	70
53363446	NOT9_FAT05230	NOT9	82
53363447	NOT9_FAT05230	NOT9	97
53363448	NOT9_FAT05230	NOT9	95
53363449	NOT9_FAT05230	NOT9	55
53363450	NOT9_FAT05230	NOT9	68
53363451	NOT9_FAT05230	NOT9	70
53363452	NOT9_FAT05230	NOT9	69
53363453	NOT9_FAT05230	NOT9	64
53363454	NOT9_FAT05230	NOT9	54
53363455	NOT9_FAT05230	NOT9	64
53363456	NOT9_FAT05230	NOT9	64
53363457	NOT9_FAT05230	NOT9	60
53363458	NOT9_FAT05230	NOT9	64
53363459	NOT9_FAT05230	NOT9	69
53363460	NOT9_FAT05230	NOT9	65
53363461	NOT9_FAT05230	NOT9	60
53363462	NOT9_FAT05230	NOT9	77
53363463	NOT9_FAT05230	NOT9	57
53363464	NOT9_FAT05230	NOT9	47
53363465	NOT9_FAT05230	NOT9	44
53363466	NOT9_FAT05230	NOT9	8
53363467	NOT9_FAT05230	NOT9	63
53363468	NOT9_FAT05230	NOT9	59
53363469	NOT9_FAT05230	NOT9	82
53363470	NOT9_FAT05230	NOT9	61
53363471	NOT9_FAT05230	NOT9	63
53363472	NOT9_FAT05230	NOT9	51
53363473	NOT9_FAT05230	NOT9	66
53363474	NOT9_FAT05230	NOT9	54
53363475	NOT9_FAT05230	NOT9	61
53363476	NOT9_FAT05230	NOT9	74
53363477	NOT9_FAT05230	NOT9	50
53363478	NOT9_FAT05230	NOT9	64
53363479	NOT9_FAT05230	NOT9	45
53363480	NOT9_FAT05230	NOT9	62
53363481	NOT9_FAT05230	NOT9	73
53363482	NOT9_FAT05230	NOT9	70
53363483	NOT9_FAT05230	NOT9	72
53363484	NOT9_FAT05230	NOT9	48
53363485	NOT9_FAT05230	NOT9	83
53363486	NOT9_FAT05230	NOT9	43
53363487	NOT9_FAT05230	NOT9	69
53363488	NOT9_FAT05230	NOT9	59
53363489	NOT9_FAT05230	NOT9	63
53363490	NOT9_FAT05230	NOT9	58
53363491	NOT9_FAT05230	NOT9	38
53363492	NOT9_FAT05230	NOT9	59
53363493	NOT9_FAT05230	NOT9	66
53363494	NOT9_FAT05230	NOT9	41
53363495	NOT9_FAT05230	NOT9	76
53363496	NOT9_FAT05230	NOT9	74
53363497	NOT9_FAT05230	NOT9	99
53363498	NOT9_FAT05230	NOT9	62
53363499	NOT9_FAT05230	NOT9	55
53363500	NOT9_FAT05230	NOT9	57
53363501	NOT9_FAT05230	NOT9	68
53363502	NOT9_FAT05230	NOT9	68
53363503	NOT9_FAT05230	NOT9	71
53363504	NOT9_FAT05230	NOT9	62
53363505	NOT9_FAT05230	NOT9	63
53363506	NOT9_FAT05230	NOT9	58
53363507	NOT9_FAT05230	NOT9	74
53363508	NOT9_FAT05230	NOT9	65
53363509	NOT9_FAT05230	NOT9	74
53363510	NOT9_FAT05230	NOT9	104
53363511	NOT9_FAT05230	NOT9	79
53363512	NOT9_FAT05230	NOT9	55
53363513	NOT9_FAT05230	NOT9	69
53363514	NOT9_FAT05230	NOT9	71
53363515	NOT9_FAT05230	NOT9	100
53363516	NOT9_FAT05230	NOT9	21
53363517	NOT9_FAT05230	NOT9	77
53363518	NOT9_FAT05230	NOT9	55
53363519	NOT9_FAT05230	NOT9	65
53363520	NOT9_FAT05230	NOT9	94
53363521	NOT9_FAT05230	NOT9	60
53363522	NOT9_FAT05230	NOT9	61
53363523	NOT9_FAT05230	NOT9	70
53363524	NOT9_FAT05230	NOT9	67
53363525	NOT9_FAT05230	NOT9	67
53363526	NOT9_FAT05230	NOT9	37
53363527	NOT9_FAT05230	NOT9	81
53363528	NOT9_FAT05230	NOT9	82
53363529	NOT9_FAT05230	NOT9	68
53363530	NOT9_FAT05230	NOT9	69
53363531	NOT9_FAT05230	NOT9	71
53363532	NOT9_FAT05230	NOT9	80
53363533	NOT9_FAT05230	NOT9	60
53363534	NOT9_FAT05230	NOT9	58
53363535	NOT9_FAT05230	NOT9	65
53363536	NOT9_FAT05230	NOT9	54
53363537	NOT9_FAT05230	NOT9	61
53363538	NOT9_FAT05230	NOT9	84
53363539	NOT9_FAT05230	NOT9	79
53363540	NOT9_FAT05230	NOT9	56
53363541	NOT9_FAT05230	NOT9	52
53363542	NOT9_FAT05230	NOT9	75
53363543	NOT9_FAT05230	NOT9	77
53363544	NOT9_FAT05230	NOT9	69
53363545	NOT9_FAT05230	NOT9	50
53363546	NOT9_FAT05230	NOT9	66
53363547	NOT9_FAT05230	NOT9	72
53363548	NOT9_FAT05230	NOT9	75
53363549	NOT9_FAT05230	NOT9	71
53363550	NOT9_FAT05230	NOT9	61
53363551	NOT9_FAT05230	NOT9	68
53363552	NOT9_FAT05230	NOT9	80
53363553	NOT9_FAT05230	NOT9	76
53363554	NOT9_FAT05230	NOT9	107
53363555	NOT9_FAT05230	NOT9	56
53363556	NOT9_FAT05230	NOT9	53
53363557	NOT9_FAT05230	NOT9	54
53363558	NOT9_FAT05230	NOT9	57
53363559	NOT9_FAT05230	NOT9	55
53363560	NOT9_FAT05230	NOT9	57
53363561	NOT9_FAT05230	NOT9	109
53363562	NOT9_FAT05230	NOT9	61
53363563	NOT9_FAT05230	NOT9	54
53363564	NOT9_FAT05230	NOT9	55
53363565	NOT9_FAT05230	NOT9	68
53363566	NOT9_FAT05230	NOT9	88
53363567	NOT9_FAT05230	NOT9	55
53363568	NOT9_FAT05230	NOT9	71
53363569	NOT9_FAT05230	NOT9	58
53363570	NOT9_FAT05230	NOT9	62
53363571	NOT9_FAT05230	NOT9	91
53363572	NOT9_FAT05230	NOT9	35
53363573	NOT9_FAT05230	NOT9	68
53363574	NOT9_FAT05230	NOT9	69
53363575	NOT9_FAT05230	NOT9	77
53363576	NOT9_FAT05230	NOT9	84
53363577	NOT9_FAT05230	NOT9	63
53363578	NOT9_FAT05230	NOT9	67
53363579	NOT9_FAT05230	NOT9	70
53363580	NOT9_FAT05230	NOT9	99
53363581	NOT9_FAT05230	NOT9	46
53363582	NOT9_FAT05230	NOT9	56
53363583	NOT9_FAT05230	NOT9	61
53363584	NOT9_FAT05230	NOT9	58
53363585	NOT9_FAT05230	NOT9	55
53363586	NOT9_FAT05230	NOT9	73
53363587	NOT9_FAT05230	NOT9	92
53363588	NOT9_FAT05230	NOT9	61
53363589	NOT9_FAT05230	NOT9	70
53363590	NOT9_FAT05230	NOT9	89
53363591	NOT9_FAT05230	NOT9	73
53363592	NOT9_FAT05230	NOT9	65
53363593	NOT9_FAT05230	NOT9	56
53363594	NOT9_FAT05230	NOT9	66
53363595	NOT9_FAT05230	NOT9	62
53363596	NOT9_FAT05230	NOT9	70
53363597	NOT9_FAT05230	NOT9	94
53363598	NOT9_FAT05230	NOT9	103
53363599	NOT9_FAT05230	NOT9	59
53363600	NOT9_FAT05230	NOT9	60
53363601	NOT9_FAT05230	NOT9	7
53363602	NOT9_FAT05230	NOT9	66
53363603	NOT9_FAT05230	NOT9	64
53363604	NOT9_FAT05230	NOT9	75
53363605	NOT9_FAT05230	NOT9	80
53363606	NOT9_FAT05230	NOT9	69
53363607	NOT9_FAT05230	NOT9	73
53363608	NOT9_FAT05230	NOT9	70
53363609	NOT9_FAT05230	NOT9	64
53363610	NOT9_FAT05230	NOT9	29
53363611	NOT9_FAT05230	NOT9	60
53363612	NOT9_FAT05230	NOT9	58
53363613	NOT9_FAT05230	NOT9	54
53363614	NOT9_FAT05230	NOT9	59
53363615	NOT9_FAT05230	NOT9	52
53363616	NOT9_FAT05230	NOT9	63
53363617	NOT9_FAT05230	NOT9	63
53363618	NOT9_FAT05230	NOT9	48
53363619	NOT9_FAT05230	NOT9	83
53363620	NOT9_FAT05230	NOT9	81
53363621	NOT9_FAT05230	NOT9	8
53363622	NOT9_FAT05230	NOT9	61
53363623	NOT9_FAT05230	NOT9	72
53363624	NOT9_FAT05230	NOT9	63
53363625	NOT9_FAT05230	NOT9	61
53363626	NOT9_FAT05230	NOT9	59
53363627	NOT9_FAT05230	NOT9	63
53363628	NOT9_FAT05230	NOT9	68
53363629	NOT9_FAT05230	NOT9	56
53363630	NOT9_FAT05230	NOT9	11
53363631	NOT9_FAT05230	NOT9	58
53363632	NOT9_FAT05230	NOT9	60
53363633	NOT9_FAT05230	NOT9	133
53363634	NOT9_FAT05230	NOT9	86
53363635	NOT9_FAT05230	NOT9	60
53363636	NOT9_FAT05230	NOT9	93
53363637	NOT9_FAT05230	NOT9	8
53363638	NOT9_FAT05230	NOT9	64
53363639	NOT9_FAT05230	NOT9	65
53363640	NOT9_FAT05230	NOT9	56
53363641	NOT9_FAT05230	NOT9	83
53363642	NOT9_FAT05230	NOT9	69
53363643	NOT9_FAT05230	NOT9	80
53363644	NOT9_FAT05230	NOT9	60
53363645	NOT9_FAT05230	NOT9	16
53363646	NOT9_FAT05230	NOT9	73
53363647	NOT9_FAT05230	NOT9	62
53363648	NOT9_FAT05230	NOT9	10
53363649	NOT9_FAT05230	NOT9	62
53363650	NOT9_FAT05230	NOT9	72
53363651	NOT9_FAT05230	NOT9	70
53363652	NOT9_FAT05230	NOT9	48
53363653	NOT9_FAT05230	NOT9	65
53363654	NOT9_FAT05230	NOT9	55
53363655	NOT9_FAT05230	NOT9	65
53363656	NOT9_FAT05230	NOT9	73
53363657	NOT9_FAT05230	NOT9	67
53363658	NOT9_FAT05230	NOT9	73
53363659	NOT9_FAT05230	NOT9	14
53363660	NOT9_FAT05230	NOT9	63
53363661	NOT9_FAT05230	NOT9	65
53363662	NOT9_FAT05230	NOT9	62
53363663	NOT9_FAT05230	NOT9	61
53363664	NOT9_FAT05230	NOT9	90
53363665	NOT9_FAT05230	NOT9	73
53363666	NOT9_FAT05230	NOT9	51
53363667	NOT9_FAT05230	NOT9	58
53363668	NOT9_FAT05230	NOT9	64
53363669	NOT9_FAT05230	NOT9	71
53363670	NOT9_FAT05230	NOT9	58
53363671	NOT9_FAT05230	NOT9	12
53363672	NOT9_FAT05230	NOT9	66
53363673	NOT9_FAT05230	NOT9	67
53363674	NOT9_FAT05230	NOT9	7
53363675	NOT9_FAT05230	NOT9	59
53363676	NOT9_FAT05230	NOT9	56
53363677	NOT9_FAT05230	NOT9	54
53363678	NOT9_FAT05230	NOT9	62
53363679	NOT9_FAT05230	NOT9	70
53363680	NOT9_FAT05230	NOT9	44
53363681	NOT9_FAT05230	NOT9	51
53363682	NOT9_FAT05230	NOT9	68
53363683	NOT9_FAT05230	NOT9	64
53363684	NOT9_FAT05230	NOT9	98
53363685	NOT9_FAT05230	NOT9	69
53363686	NOT9_FAT05230	NOT9	52
53363687	NOT9_FAT05230	NOT9	9
53363688	NOT9_FAT05230	NOT9	103
53363689	NOT9_FAT05230	NOT9	77
53363690	NOT9_FAT05230	NOT9	67
53363691	NOT9_FAT05230	NOT9	51
53363692	NOT9_FAT05230	NOT9	68
53363693	NOT9_FAT05230	NOT9	43
53363694	NOT9_FAT05230	NOT9	49
53363695	NOT9_FAT05230	NOT9	109
53363696	NOT9_FAT05230	NOT9	51
53363697	NOT9_FAT05230	NOT9	83
53363698	NOT9_FAT05230	NOT9	64
53363699	NOT9_FAT05230	NOT9	70
53363700	NOT9_FAT05230	NOT9	83
53363701	NOT9_FAT05230	NOT9	72
53363702	NOT9_FAT05230	NOT9	44
53363703	NOT9_FAT05230	NOT9	62
53363704	NOT9_FAT05230	NOT9	65
53363705	NOT9_FAT05230	NOT9	59
53363706	NOT9_FAT05230	NOT9	69
53363707	NOT9_FAT05230	NOT9	66
53363708	NOT9_FAT05230	NOT9	61
53363709	NOT9_FAT05230	NOT9	50
53363710	NOT9_FAT05230	NOT9	60
53363711	NOT9_FAT05230	NOT9	78
53363712	NOT9_FAT05230	NOT9	52
53363713	NOT9_FAT05230	NOT9	63
53363714	NOT9_FAT05230	NOT9	68
53363715	NOT9_FAT05230	NOT9	11
53363716	NOT9_FAT05230	NOT9	65
53363717	NOT9_FAT05230	NOT9	85
53363718	NOT9_FAT05230	NOT9	69
53363719	NOT9_FAT05230	NOT9	9
53363720	NOT9_FAT05230	NOT9	85
53363721	NOT9_FAT05230	NOT9	74
53363722	NOT9_FAT05230	NOT9	68
53363723	NOT9_FAT05230	NOT9	89
53363724	NOT9_FAT05230	NOT9	60
53363725	NOT9_FAT05230	NOT9	59
53363726	NOT9_FAT05230	NOT9	57
53363727	NOT9_FAT05230	NOT9	76
53363728	NOT9_FAT05230	NOT9	92
53363729	NOT9_FAT05230	NOT9	93
53363730	NOT9_FAT05230	NOT9	78
53363731	NOT9_FAT05230	NOT9	89
53363732	NOT9_FAT05230	NOT9	55
53363733	NOT9_FAT05230	NOT9	80
53363734	NOT9_FAT05230	NOT9	53
53363735	NOT9_FAT05230	NOT9	77
53363736	NOT9_FAT05230	NOT9	60
53363737	NOT9_FAT05230	NOT9	57
53363738	NOT9_FAT05230	NOT9	72
53363739	NOT9_FAT05230	NOT9	67
53363740	NOT9_FAT05230	NOT9	64
53363741	NOT9_FAT05230	NOT9	60
53363742	NOT9_FAT05230	NOT9	45
53363743	NOT9_FAT05230	NOT9	58
53363744	NOT9_FAT05230	NOT9	68
53363745	NOT9_FAT05230	NOT9	58
53363746	NOT9_FAT05230	NOT9	61
53363747	NOT9_FAT05230	NOT9	52
53363748	NOT9_FAT05230	NOT9	53
53363749	NOT9_FAT05230	NOT9	58
53363750	NOT9_FAT05230	NOT9	70
53363751	NOT9_FAT05230	NOT9	67
53363752	NOT9_FAT05230	NOT9	70
53363753	NOT9_FAT05230	NOT9	59
53363754	NOT9_FAT05230	NOT9	73
53363755	NOT9_FAT05230	NOT9	50
53363756	NOT9_FAT05230	NOT9	67
53363757	NOT9_FAT05230	NOT9	84
53363758	NOT9_FAT05230	NOT9	65
53363759	NOT9_FAT05230	NOT9	75
53363760	NOT9_FAT05230	NOT9	74
53363761	NOT9_FAT05230	NOT9	71
53363762	NOT9_FAT05230	NOT9	8
53363763	NOT9_FAT05230	NOT9	60
53363764	NOT9_FAT05230	NOT9	78
53363765	NOT9_FAT05230	NOT9	74
53363766	NOT9_FAT05230	NOT9	53
53363767	NOT9_FAT05230	NOT9	69
53363768	NOT9_FAT05230	NOT9	73
53363769	NOT9_FAT05230	NOT9	91
53363770	NOT9_FAT05230	NOT9	60
53363771	NOT9_FAT05230	NOT9	84
53363772	NOT9_FAT05230	NOT9	19
53363773	NOT9_FAT05230	NOT9	74
53363774	NOT9_FAT05230	NOT9	54
53363775	NOT9_FAT05230	NOT9	74
53363776	NOT9_FAT05230	NOT9	75
53363777	NOT9_FAT05230	NOT9	74
53363778	NOT9_FAT05230	NOT9	39
53363779	NOT9_FAT05230	NOT9	80
53363780	NOT9_FAT05230	NOT9	50
53363781	NOT9_FAT05230	NOT9	72
53363782	NOT9_FAT05230	NOT9	61
53363783	NOT9_FAT05230	NOT9	56
53363784	NOT9_FAT05230	NOT9	107
53363785	NOT9_FAT05230	NOT9	59
53363786	NOT9_FAT05230	NOT9	59
53363787	NOT9_FAT05230	NOT9	59
53363788	NOT9_FAT05230	NOT9	88
53363789	NOT9_FAT05230	NOT9	48
53363790	NOT9_FAT05230	NOT9	66
53363791	NOT9_FAT05230	NOT9	82
53363792	NOT9_FAT05230	NOT9	77
53363793	NOT9_FAT05230	NOT9	67
53363794	NOT9_FAT05230	NOT9	68
53363795	NOT9_FAT05230	NOT9	83
53363796	NOT9_FAT05230	NOT9	56
53363797	NOT9_FAT05230	NOT9	65
53363798	NOT9_FAT05230	NOT9	56
53363799	NOT9_FAT05230	NOT9	60
53363800	NOT9_FAT05230	NOT9	75
53363801	NOT9_FAT05230	NOT9	71
53363802	NOT9_FAT05230	NOT9	85
53363803	NOT9_FAT05230	NOT9	63
53363804	NOT9_FAT05230	NOT9	60
53363805	NOT9_FAT05230	NOT9	66
53363806	NOT9_FAT05230	NOT9	72
53363807	NOT9_FAT05230	NOT9	64
53363808	NOT9_FAT05230	NOT9	75
53363809	NOT9_FAT05230	NOT9	75
53363810	NOT9_FAT05230	NOT9	59
53363811	NOT9_FAT05230	NOT9	53
53363812	NOT9_FAT05230	NOT9	57
53363813	NOT9_FAT05230	NOT9	67
53363814	NOT9_FAT05230	NOT9	74
53363815	NOT9_FAT05230	NOT9	53
53363816	NOT9_FAT05230	NOT9	73
53363817	NOT9_FAT05230	NOT9	68
53363818	NOT9_FAT05230	NOT9	84
53363819	NOT9_FAT05230	NOT9	74
53363820	NOT9_FAT05230	NOT9	10
53363821	NOT9_FAT05230	NOT9	46
53363822	NOT9_FAT05230	NOT9	73
53363823	NOT9_FAT05230	NOT9	71
53363824	NOT9_FAT05230	NOT9	67
53363825	NOT9_FAT05230	NOT9	70
53363826	NOT9_FAT05230	NOT9	73
53363827	NOT9_FAT05230	NOT9	55
53363828	NOT9_FAT05230	NOT9	60
53363829	NOT9_FAT05230	NOT9	61
53363830	NOT9_FAT05230	NOT9	175
53363831	NOT9_FAT05230	NOT9	53
53363832	NOT9_FAT05230	NOT9	8
53363833	NOT9_FAT05230	NOT9	73
53363834	NOT9_FAT05230	NOT9	72
53363835	NOT9_FAT05230	NOT9	54
53363836	NOT9_FAT05230	NOT9	56
53363837	NOT9_FAT05230	NOT9	62
53363838	NOT9_FAT05230	NOT9	63
53363839	NOT9_FAT05230	NOT9	56
53363840	NOT9_FAT05230	NOT9	62
53363841	NOT9_FAT05230	NOT9	57
53363842	NOT9_FAT05230	NOT9	85
53363843	NOT9_FAT05230	NOT9	71
53363844	NOT9_FAT05230	NOT9	61
53363845	NOT9_FAT05230	NOT9	78
53363846	NOT9_FAT05230	NOT9	62
53363847	NOT9_FAT05230	NOT9	52
53363848	NOT9_FAT05230	NOT9	62
53363849	NOT9_FAT05230	NOT9	70
53363850	NOT9_FAT05230	NOT9	78
53363851	NOT9_FAT05230	NOT9	67
53363852	NOT9_FAT05230	NOT9	64
53363853	NOT9_FAT05230	NOT9	58
53363854	NOT9_FAT05230	NOT9	70
53363855	NOT9_FAT05230	NOT9	70
53363856	NOT9_FAT05230	NOT9	70
53363857	NOT9_FAT05230	NOT9	78
53363858	NOT9_FAT05230	NOT9	65
53363859	NOT9_FAT05230	NOT9	68
53363860	NOT9_FAT05230	NOT9	57
53363861	NOT9_FAT05230	NOT9	75
53363862	NOT9_FAT05230	NOT9	215
53363863	NOT9_FAT05230	NOT9	81
53363864	NOT9_FAT05230	NOT9	66
53363865	NOT9_FAT05230	NOT9	61
53363866	NOT9_FAT05230	NOT9	67
53363867	NOT9_FAT05230	NOT9	56
53363868	NOT9_FAT05230	NOT9	53
53363869	NOT9_FAT05230	NOT9	17
53363870	NOT9_FAT05230	NOT9	70
53363871	NOT9_FAT05230	NOT9	76
53363872	NOT9_FAT05230	NOT9	61
53363873	NOT9_FAT05230	NOT9	58
53363874	NOT9_FAT05230	NOT9	63
53363875	NOT9_FAT05230	NOT9	68
53363876	NOT9_FAT05230	NOT9	45
53363877	NOT9_FAT05230	NOT9	59
53363878	NOT9_FAT05230	NOT9	68
53363879	NOT9_FAT05230	NOT9	80
53363880	NOT9_FAT05230	NOT9	61
53363881	NOT9_FAT05230	NOT9	67
53363882	NOT9_FAT05230	NOT9	74
53363883	NOT9_FAT05230	NOT9	17
53363884	NOT9_FAT05230	NOT9	79
53363885	NOT9_FAT05230	NOT9	70
53363886	NOT9_FAT05230	NOT9	54
53363887	NOT9_FAT05230	NOT9	62
53363888	NOT9_FAT05230	NOT9	64
53363889	NOT9_FAT05230	NOT9	52
53363890	NOT9_FAT05230	NOT9	87
53363891	NOT9_FAT05230	NOT9	90
53363892	NOT9_FAT05230	NOT9	52
53363893	NOT9_FAT05230	NOT9	84
53363894	NOT9_FAT05230	NOT9	67
53363895	NOT9_FAT05230	NOT9	93
53363896	NOT9_FAT05230	NOT9	69
53363897	NOT9_FAT05230	NOT9	62
53363898	NOT9_FAT05230	NOT9	56
53363899	NOT9_FAT05230	NOT9	75
53363900	NOT9_FAT05230	NOT9	77
53363901	NOT9_FAT05230	NOT9	59
53363902	NOT9_FAT05230	NOT9	71
53363903	NOT9_FAT05230	NOT9	64
53363904	NOT9_FAT05230	NOT9	56
53363905	NOT9_FAT05230	NOT9	44
53363906	NOT9_FAT05230	NOT9	77
53363907	NOT9_FAT05230	NOT9	81
53363908	NOT9_FAT05230	NOT9	75
53363909	NOT9_FAT05230	NOT9	60
53363910	NOT9_FAT05230	NOT9	64
53363911	NOT9_FAT05230	NOT9	65
53363912	NOT9_FAT05230	NOT9	55
53363913	NOT9_FAT05230	NOT9	61
53363914	NOT9_FAT05230	NOT9	84
53363915	NOT9_FAT05230	NOT9	70
53363916	NOT9_FAT05230	NOT9	70
53363917	NOT9_FAT05230	NOT9	63
53363918	NOT9_FAT05230	NOT9	46
53363919	NOT9_FAT05230	NOT9	64
53363920	NOT9_FAT05230	NOT9	69
53363921	NOT9_FAT05230	NOT9	69
53363922	NOT9_FAT05230	NOT9	81
53363923	NOT9_FAT05230	NOT9	64
53363924	NOT9_FAT05230	NOT9	70
53363925	NOT9_FAT05230	NOT9	81
53363926	NOT9_FAT05230	NOT9	45
53363927	NOT9_FAT05230	NOT9	57
53363928	NOT9_FAT05230	NOT9	58
53363929	NOT9_FAT05230	NOT9	71
53363930	NOT9_FAT05230	NOT9	54
53363931	NOT9_FAT05230	NOT9	65
53363932	NOT9_FAT05230	NOT9	99
53363933	NOT9_FAT05230	NOT9	79
53363934	NOT9_FAT05230	NOT9	60
53363935	NOT9_FAT05230	NOT9	59
53363936	NOT9_FAT05230	NOT9	78
53363937	NOT9_FAT05230	NOT9	68
53363938	NOT9_FAT05230	NOT9	58
53363939	NOT9_FAT05230	NOT9	92
53363940	NOT9_FAT05230	NOT9	59
53363941	NOT9_FAT05230	NOT9	57
53363942	NOT9_FAT05230	NOT9	66
53363943	NOT9_FAT05230	NOT9	197
53363944	NOT9_FAT05230	NOT9	48
53363945	NOT9_FAT05230	NOT9	64
53363946	NOT9_FAT05230	NOT9	79
53363947	NOT9_FAT05230	NOT9	52
53363948	NOT9_FAT05230	NOT9	56
53363949	NOT9_FAT05230	NOT9	72
53363950	NOT9_FAT05230	NOT9	10
53363951	NOT9_FAT05230	NOT9	59
53363952	NOT9_FAT05230	NOT9	58
53363953	NOT9_FAT05230	NOT9	69
53363954	NOT9_FAT05230	NOT9	15
53363955	NOT9_FAT05230	NOT9	60
53363956	NOT9_FAT05230	NOT9	63
53363957	NOT9_FAT05230	NOT9	48
53363958	NOT9_FAT05230	NOT9	47
53363959	NOT9_FAT05230	NOT9	61
53363960	NOT9_FAT05230	NOT9	59
53363961	NOT9_FAT05230	NOT9	52
53363962	NOT9_FAT05230	NOT9	63
53363963	NOT9_FAT05230	NOT9	74
53363964	NOT9_FAT05230	NOT9	78
53363965	NOT9_FAT05230	NOT9	68
53363966	NOT9_FAT05230	NOT9	44
53363967	NOT9_FAT05230	NOT9	58
53363968	NOT9_FAT05230	NOT9	71
53363969	NOT9_FAT05230	NOT9	59
53363970	NOT9_FAT05230	NOT9	55
53363971	NOT9_FAT05230	NOT9	9
53363972	NOT9_FAT05230	NOT9	56
53363973	NOT9_FAT05230	NOT9	67
53363974	NOT9_FAT05230	NOT9	62
53363975	NOT9_FAT05230	NOT9	8
53363976	NOT9_FAT05230	NOT9	72
53363977	NOT9_FAT05230	NOT9	72
53363978	NOT9_FAT05230	NOT9	83
53363979	NOT9_FAT05230	NOT9	60
53363980	NOT9_FAT05230	NOT9	56
53363981	NOT9_FAT05230	NOT9	51
53363982	NOT9_FAT05230	NOT9	64
53363983	NOT9_FAT05230	NOT9	55
53363984	NOT9_FAT05230	NOT9	67
53363985	NOT9_FAT05230	NOT9	49
53363986	NOT9_FAT05230	NOT9	63
53363987	NOT9_FAT05230	NOT9	66
53363988	NOT9_FAT05230	NOT9	64
53363989	NOT9_FAT05230	NOT9	51
53363990	NOT9_FAT05230	NOT9	13
53363991	NOT9_FAT05230	NOT9	76
53363992	NOT9_FAT05230	NOT9	63
53363993	NOT9_FAT05230	NOT9	81
53363994	NOT9_FAT05230	NOT9	57
53363995	NOT9_FAT05230	NOT9	66
53363996	NOT9_FAT05230	NOT9	56
53363997	NOT9_FAT05230	NOT9	56
53363998	NOT9_FAT05230	NOT9	52
53363999	NOT9_FAT05230	NOT9	72
53364000	NOT9_FAT05230	NOT9	59
53364001	NOT9_FAT05230	NOT9	75
53364002	NOT9_FAT05230	NOT9	63
53364003	NOT9_FAT05230	NOT9	73
53364004	NOT9_FAT05230	NOT9	58
53364005	NOT9_FAT05230	NOT9	63
53364006	NOT9_FAT05230	NOT9	76
53364007	NOT9_FAT05230	NOT9	73
53364008	NOT9_FAT05230	NOT9	56
53364009	NOT9_FAT05230	NOT9	78
53364010	NOT9_FAT05230	NOT9	62
53364011	NOT9_FAT05230	NOT9	54
53364012	NOT9_FAT05230	NOT9	83
53364013	NOT9_FAT05230	NOT9	56
53364014	NOT9_FAT05230	NOT9	60
53364015	NOT9_FAT05230	NOT9	43
53364016	NOT9_FAT05230	NOT9	69
53364017	NOT9_FAT05230	NOT9	88
53364018	NOT9_FAT05230	NOT9	79
53364019	NOT9_FAT05230	NOT9	72
53364020	NOT9_FAT05230	NOT9	73
53364021	NOT9_FAT05230	NOT9	68
53364022	NOT9_FAT05230	NOT9	77
53364023	NOT9_FAT05230	NOT9	15
53364024	NOT9_FAT05230	NOT9	86
53364025	NOT9_FAT05230	NOT9	63
53364026	NOT9_FAT05230	NOT9	65
53364027	NOT9_FAT05230	NOT9	66
53364028	NOT9_FAT05230	NOT9	78
53364029	NOT9_FAT05230	NOT9	61
53364030	NOT9_FAT05230	NOT9	81
53364031	NOT9_FAT05230	NOT9	36
53364032	NOT9_FAT05230	NOT9	64
53364033	NOT9_FAT05230	NOT9	69
53364034	NOT9_FAT05230	NOT9	64
53364035	NOT9_FAT05230	NOT9	52
53364036	NOT9_FAT05230	NOT9	62
53364037	NOT9_FAT05230	NOT9	72
53364038	NOT9_FAT05230	NOT9	53
53364039	NOT9_FAT05230	NOT9	79
53364040	NOT9_FAT05230	NOT9	7
53364041	NOT9_FAT05230	NOT9	61
53364042	NOT9_FAT05230	NOT9	60
53364043	NOT9_FAT05230	NOT9	58
53364044	NOT9_FAT05230	NOT9	58
53364045	NOT9_FAT05230	NOT9	59
53364046	NOT9_FAT05230	NOT9	57
53364047	NOT9_FAT05230	NOT9	60
53364048	NOT9_FAT05230	NOT9	60
53364049	NOT9_FAT05230	NOT9	78
53364050	NOT9_FAT05230	NOT9	71
53364051	NOT9_FAT05230	NOT9	64
53364052	NOT9_FAT05230	NOT9	44
53364053	NOT9_FAT05230	NOT9	85
53364054	NOT9_FAT05230	NOT9	75
53364055	NOT9_FAT05230	NOT9	55
53364056	NOT9_FAT05230	NOT9	97
53364057	NOT9_FAT05230	NOT9	104
53364058	NOT9_FAT05230	NOT9	60
53364059	NOT9_FAT05230	NOT9	63
53364060	NOT9_FAT05230	NOT9	62
53364061	NOT9_FAT05230	NOT9	62
53364062	NOT9_FAT05230	NOT9	89
53364063	NOT9_FAT05230	NOT9	76
53364064	NOT9_FAT05230	NOT9	77
53364065	NOT9_FAT05230	NOT9	55
53364066	NOT9_FAT05230	NOT9	73
53364067	NOT9_FAT05230	NOT9	80
53364068	NOT9_FAT05230	NOT9	53
53364069	NOT9_FAT05230	NOT9	72
53364070	NOT9_FAT05230	NOT9	69
53364071	NOT9_FAT05230	NOT9	63
53364072	NOT9_FAT05230	NOT9	78
53364073	NOT9_FAT05230	NOT9	60
53364074	NOT9_FAT05230	NOT9	65
53364075	NOT9_FAT05230	NOT9	68
53364076	NOT9_FAT05230	NOT9	74
53364077	NOT9_FAT05230	NOT9	52
53364078	NOT9_FAT05230	NOT9	62
53364079	NOT9_FAT05230	NOT9	71
53364080	NOT9_FAT05230	NOT9	66
53364081	NOT9_FAT05230	NOT9	51
53364082	NOT9_FAT05230	NOT9	44
53364083	NOT9_FAT05230	NOT9	71
53364084	NOT9_FAT05230	NOT9	53
53364085	NOT9_FAT05230	NOT9	84
53364086	NOT9_FAT05230	NOT9	58
53364087	NOT9_FAT05230	NOT9	57
53364088	NOT9_FAT05230	NOT9	68
53364089	NOT9_FAT05230	NOT9	56
53364090	NOT9_FAT05230	NOT9	101
53364091	NOT9_FAT05230	NOT9	53
53364092	NOT9_FAT05230	NOT9	81
53364093	NOT9_FAT05230	NOT9	62
53364094	NOT9_FAT05230	NOT9	61
53364095	NOT9_FAT05230	NOT9	11
53364096	NOT9_FAT05230	NOT9	65
53364097	NOT9_FAT05230	NOT9	69
53364098	NOT9_FAT05230	NOT9	67
53364099	NOT9_FAT05230	NOT9	66
53364100	NOT9_FAT05230	NOT9	61
53364101	NOT9_FAT05230	NOT9	53
53364102	NOT9_FAT05230	NOT9	58
53364103	NOT9_FAT05230	NOT9	76
53364104	NOT9_FAT05230	NOT9	74
53364105	NOT9_FAT05230	NOT9	60
53364106	NOT9_FAT05230	NOT9	74
53364107	NOT9_FAT05230	NOT9	67
53364108	NOT9_FAT05230	NOT9	68
53364109	NOT9_FAT05230	NOT9	88
53364110	NOT9_FAT05230	NOT9	71
53364111	NOT9_FAT05230	NOT9	72
53364112	NOT9_FAT05230	NOT9	77
53364113	NOT9_FAT05230	NOT9	51
53364114	NOT9_FAT05230	NOT9	62
53364115	NOT9_FAT05230	NOT9	70
53364116	NOT9_FAT05230	NOT9	88
53364117	NOT9_FAT05230	NOT9	52
53364118	NOT9_FAT05230	NOT9	78
53364119	NOT9_FAT05230	NOT9	63
53364120	NOT9_FAT05230	NOT9	61
53364121	NOT9_FAT05230	NOT9	72
53364122	NOT9_FAT05230	NOT9	90
53364123	NOT9_FAT05230	NOT9	68
53364124	NOT9_FAT05230	NOT9	64
53364125	NOT9_FAT05230	NOT9	74
53364126	NOT9_FAT05230	NOT9	72
53364127	NOT9_FAT05230	NOT9	43
53364128	NOT9_FAT05230	NOT9	19
53364129	NOT9_FAT05230	NOT9	72
53364130	NOT9_FAT05230	NOT9	92
53364131	NOT9_FAT05230	NOT9	59
53364132	NOT9_FAT05230	NOT9	59
53364133	NOT9_FAT05230	NOT9	76
53364134	NOT9_FAT05230	NOT9	67
53364135	NOT9_FAT05230	NOT9	52
53364136	NOT9_FAT05230	NOT9	64
53364137	NOT9_FAT05230	NOT9	93
53364138	NOT9_FAT05230	NOT9	46
53364139	NOT9_FAT05230	NOT9	73
53364140	NOT9_FAT05230	NOT9	97
53364141	NOT9_FAT05230	NOT9	54
53364142	NOT9_FAT05230	NOT9	65
53364143	NOT9_FAT05230	NOT9	81
53364144	NOT9_FAT05230	NOT9	83
53364145	NOT9_FAT05230	NOT9	54
53364146	NOT9_FAT05230	NOT9	67
53364147	NOT9_FAT05230	NOT9	62
53364148	NOT9_FAT05230	NOT9	63
53364149	NOT9_FAT05230	NOT9	16
53364150	NOT9_FAT05230	NOT9	66
53364151	NOT9_FAT05230	NOT9	52
53364152	NOT9_FAT05230	NOT9	70
53364153	NOT9_FAT05230	NOT9	67
53364154	NOT9_FAT05230	NOT9	66
53364155	NOT9_FAT05230	NOT9	47
53364156	NOT9_FAT05230	NOT9	66
53364157	NOT9_FAT05230	NOT9	53
53364158	NOT9_FAT05230	NOT9	72
53364159	NOT9_FAT05230	NOT9	59
53364160	NOT9_FAT05230	NOT9	55
53364161	NOT9_FAT05230	NOT9	54
53364162	NOT9_FAT05230	NOT9	61
53364163	NOT9_FAT05230	NOT9	54
53364164	NOT9_FAT05230	NOT9	59
53364165	NOT9_FAT05230	NOT9	74
53364166	NOT9_FAT05230	NOT9	56
53364167	NOT9_FAT05230	NOT9	61
53364168	NOT9_FAT05230	NOT9	65
53364169	NOT9_FAT05230	NOT9	57
53364170	NOT9_FAT05230	NOT9	71
53364171	NOT9_FAT05230	NOT9	76
53364172	NOT9_FAT05230	NOT9	11
53364173	NOT9_FAT05230	NOT9	85
53364174	NOT9_FAT05230	NOT9	53
53364175	NOT9_FAT05230	NOT9	68
53364176	NOT9_FAT05230	NOT9	63
53364177	NOT9_FAT05230	NOT9	72
53364178	NOT9_FAT05230	NOT9	58
53364179	NOT9_FAT05230	NOT9	150
53364180	NOT9_FAT05230	NOT9	69
53364181	NOT9_FAT05230	NOT9	54
53364182	NOT9_FAT05230	NOT9	98
53364183	NOT9_FAT05230	NOT9	73
53364184	NOT9_FAT05230	NOT9	56
53364185	NOT9_FAT05230	NOT9	74
53364186	NOT9_FAT05230	NOT9	67
53364187	NOT9_FAT05230	NOT9	64
53364188	NOT9_FAT05230	NOT9	79
53364189	NOT9_FAT05230	NOT9	71
53364190	NOT9_FAT05230	NOT9	68
53364191	NOT9_FAT05230	NOT9	85
53364192	NOT9_FAT05230	NOT9	59
53364193	NOT9_FAT05230	NOT9	67
53364194	NOT9_FAT05230	NOT9	52
53364195	NOT9_FAT05230	NOT9	69
53364196	NOT9_FAT05230	NOT9	47
53364197	NOT9_FAT05230	NOT9	81
53364198	NOT9_FAT05230	NOT9	60
53364199	NOT9_FAT05230	NOT9	63
53364200	NOT9_FAT05230	NOT9	59
53364201	NOT9_FAT05230	NOT9	64
53364202	NOT9_FAT05230	NOT9	65
53364203	NOT9_FAT05230	NOT9	75
53364204	NOT9_FAT05230	NOT9	63
53364205	NOT9_FAT05230	NOT9	58
53364206	NOT9_FAT05230	NOT9	10
53364207	NOT9_FAT05230	NOT9	70
53364208	NOT9_FAT05230	NOT9	71
53364209	NOT9_FAT05230	NOT9	56
53364210	NOT9_FAT05230	NOT9	86
53364211	NOT9_FAT05230	NOT9	114
53364212	NOT9_FAT05230	NOT9	48
53364213	NOT9_FAT05230	NOT9	100
53364214	NOT9_FAT05230	NOT9	58
53364215	NOT9_FAT05230	NOT9	73
53364216	NOT9_FAT05230	NOT9	62
53364217	NOT9_FAT05230	NOT9	75
53364218	NOT9_FAT05230	NOT9	66
53364219	NOT9_FAT05230	NOT9	58
53364220	NOT9_FAT05230	NOT9	65
53364221	NOT9_FAT05230	NOT9	42
53364222	NOT9_FAT05230	NOT9	60
53364223	NOT9_FAT05230	NOT9	109
53364224	NOT9_FAT05230	NOT9	58
53364225	NOT9_FAT05230	NOT9	87
53364226	NOT9_FAT05230	NOT9	82
53364227	NOT9_FAT05230	NOT9	17
53364228	NOT9_FAT05230	NOT9	66
53364229	NOT9_FAT05230	NOT9	55
53364230	NOT9_FAT05230	NOT9	97
53364231	NOT9_FAT05230	NOT9	46
53364232	NOT9_FAT05230	NOT9	60
53364233	NOT9_FAT05230	NOT9	78
53364234	NOT9_FAT05230	NOT9	66
53364235	NOT9_FAT05230	NOT9	77
53364236	NOT9_FAT05230	NOT9	44
53364237	NOT9_FAT05230	NOT9	65
53364238	NOT9_FAT05230	NOT9	90
53364239	NOT9_FAT05230	NOT9	88
53364240	NOT9_FAT05230	NOT9	80
53364241	NOT9_FAT05230	NOT9	83
53364242	NOT9_FAT05230	NOT9	95
53364243	NOT9_FAT05230	NOT9	60
53364244	NOT9_FAT05230	NOT9	99
53364245	NOT9_FAT05230	NOT9	81
53364246	NOT9_FAT05230	NOT9	63
53364247	NOT9_FAT05230	NOT9	63
53364248	NOT9_FAT05230	NOT9	64
53364249	NOT9_FAT05230	NOT9	70
53364250	NOT9_FAT05230	NOT9	72
53364251	NOT9_FAT05230	NOT9	45
53364252	NOT9_FAT05230	NOT9	59
53364253	NOT9_FAT05230	NOT9	45
53364254	NOT9_FAT05230	NOT9	64
53364255	NOT9_FAT05230	NOT9	65
53364256	NOT9_FAT05230	NOT9	56
53364257	NOT9_FAT05230	NOT9	75
53364258	NOT9_FAT05230	NOT9	71
53364259	NOT9_FAT05230	NOT9	79
53364260	NOT9_FAT05230	NOT9	68
53364261	NOT9_FAT05230	NOT9	84
53364262	NOT9_FAT05230	NOT9	52
53364263	NOT9_FAT05230	NOT9	74
53364264	NOT9_FAT05230	NOT9	68
53364265	NOT9_FAT05230	NOT9	79
53364266	NOT9_FAT05230	NOT9	77
53364267	NOT9_FAT05230	NOT9	54
53364268	NOT9_FAT05230	NOT9	27
53364269	NOT9_FAT05230	NOT9	65
53364270	NOT9_FAT05230	NOT9	77
53364271	NOT9_FAT05230	NOT9	55
53364272	NOT9_FAT05230	NOT9	60
53364273	NOT9_FAT05230	NOT9	40
53364274	NOT9_FAT05230	NOT9	63
53364275	NOT9_FAT05230	NOT9	73
53364276	NOT9_FAT05230	NOT9	72
53364277	NOT9_FAT05230	NOT9	49
53364278	NOT9_FAT05230	NOT9	59
53364279	NOT9_FAT05230	NOT9	77
53364280	NOT9_FAT05230	NOT9	75
53364281	NOT9_FAT05230	NOT9	84
53364282	NOT9_FAT05230	NOT9	52
53364283	NOT9_FAT05230	NOT9	56
53364284	NOT9_FAT05230	NOT9	91
53364285	NOT9_FAT05230	NOT9	52
53364286	NOT9_FAT05230	NOT9	71
53364287	NOT9_FAT05230	NOT9	100
53364288	NOT9_FAT05230	NOT9	48
53364289	NOT9_FAT05230	NOT9	90
53364290	NOT9_FAT05230	NOT9	75
53364291	NOT9_FAT05230	NOT9	61
53364292	NOT9_FAT05230	NOT9	71
53364293	NOT9_FAT05230	NOT9	53
53364294	NOT9_FAT05230	NOT9	52
53364295	NOT9_FAT05230	NOT9	79
53364296	NOT9_FAT05230	NOT9	73
53364297	NOT9_FAT05230	NOT9	81
53364298	NOT9_FAT05230	NOT9	62
53364299	NOT9_FAT05230	NOT9	42
53364300	NOT9_FAT05230	NOT9	96
53364301	NOT9_FAT05230	NOT9	54
53364302	NOT9_FAT05230	NOT9	57
53364303	NOT9_FAT05230	NOT9	72
53364304	NOT9_FAT05230	NOT9	55
53364305	NOT9_FAT05230	NOT9	41
53364306	NOT9_FAT05230	NOT9	66
53364307	NOT9_FAT05230	NOT9	95
53364308	NOT9_FAT05230	NOT9	61
53364309	NOT9_FAT05230	NOT9	69
53364310	NOT9_FAT05230	NOT9	45
53364311	NOT9_FAT05230	NOT9	51
53364312	NOT9_FAT05230	NOT9	60
53364313	NOT9_FAT05230	NOT9	77
53364314	NOT9_FAT05230	NOT9	74
53364315	NOT9_FAT05230	NOT9	65
53364316	NOT9_FAT05230	NOT9	56
53364317	NOT9_FAT05230	NOT9	82
53364318	NOT9_FAT05230	NOT9	132
53364319	NOT9_FAT05230	NOT9	57
53364320	NOT9_FAT05230	NOT9	54
53364321	NOT9_FAT05230	NOT9	78
53364322	NOT9_FAT05230	NOT9	75
53364323	NOT9_FAT05230	NOT9	110
53364324	NOT9_FAT05230	NOT9	40
53364325	NOT9_FAT05230	NOT9	59
53364326	NOT9_FAT05230	NOT9	64
53364327	NOT9_FAT05230	NOT9	84
53364328	NOT9_FAT05230	NOT9	73
53364329	NOT9_FAT05230	NOT9	46
53364330	NOT9_FAT05230	NOT9	174
53364331	NOT9_FAT05230	NOT9	79
53364332	NOT9_FAT05230	NOT9	51
53364333	NOT9_FAT05230	NOT9	68
53364334	NOT9_FAT05230	NOT9	76
53364335	NOT9_FAT05230	NOT9	22
53364336	NOT9_FAT05230	NOT9	88
53364337	NOT9_FAT05230	NOT9	68
53364338	NOT9_FAT05230	NOT9	73
53364339	NOT9_FAT05230	NOT9	64
53364340	NOT9_FAT05230	NOT9	44
53364341	NOT9_FAT05230	NOT9	85
53364342	NOT9_FAT05230	NOT9	61
53364343	NOT9_FAT05230	NOT9	82
53364344	NOT9_FAT05230	NOT9	67
53364345	NOT9_FAT05230	NOT9	77
53364346	NOT9_FAT05230	NOT9	69
53364347	NOT9_FAT05230	NOT9	76
53364348	NOT9_FAT05230	NOT9	36
53364349	NOT9_FAT05230	NOT9	64
53364350	NOT9_FAT05230	NOT9	51
53364351	NOT9_FAT05230	NOT9	73
53364352	NOT9_FAT05230	NOT9	91
53364353	NOT9_FAT05230	NOT9	55
53364354	NOT9_FAT05230	NOT9	57
53364355	NOT9_FAT05230	NOT9	71
53364356	NOT9_FAT05230	NOT9	64
53364357	NOT9_FAT05230	NOT9	68
53364358	NOT9_FAT05230	NOT9	41
53364359	NOT9_FAT05230	NOT9	69
53364360	NOT9_FAT05230	NOT9	57
53364361	NOT9_FAT05230	NOT9	65
53364362	NOT9_FAT05230	NOT9	40
53364363	NOT9_FAT05230	NOT9	74
53364364	NOT9_FAT05230	NOT9	58
53364365	NOT9_FAT05230	NOT9	71
53364366	NOT9_FAT05230	NOT9	54
53364367	NOT9_FAT05230	NOT9	63
53364368	NOT9_FAT05230	NOT9	55
53364369	NOT9_FAT05230	NOT9	61
53364370	NOT9_FAT05230	NOT9	63
53364371	NOT9_FAT05230	NOT9	69
53364372	NOT9_FAT05230	NOT9	67
53364373	NOT9_FAT05230	NOT9	65
53364374	NOT9_FAT05230	NOT9	64
53364375	NOT9_FAT05230	NOT9	147
53364376	NOT9_FAT05230	NOT9	71
53364377	NOT9_FAT05230	NOT9	69
53364378	NOT9_FAT05230	NOT9	51
53364379	NOT9_FAT05230	NOT9	65
53364380	NOT9_FAT05230	NOT9	57
53364381	NOT9_FAT05230	NOT9	63
53364382	NOT9_FAT05230	NOT9	17
53364383	NOT9_FAT05230	NOT9	88
53364384	NOT9_FAT05230	NOT9	65
53364385	NOT9_FAT05230	NOT9	72
53364386	NOT9_FAT05230	NOT9	58
53364387	NOT9_FAT05230	NOT9	56
53364388	NOT9_FAT05230	NOT9	66
53364389	NOT9_FAT05230	NOT9	66
53364390	NOT9_FAT05230	NOT9	64
53364391	NOT9_FAT05230	NOT9	105
53364392	NOT9_FAT05230	NOT9	18
53364393	NOT9_FAT05230	NOT9	70
53364394	NOT9_FAT05230	NOT9	65
53364395	NOT9_FAT05230	NOT9	111
53364396	NOT9_FAT05230	NOT9	63
53364397	NOT9_FAT05230	NOT9	37
53364398	NOT9_FAT05230	NOT9	70
53364399	NOT9_FAT05230	NOT9	74
53364400	NOT9_FAT05230	NOT9	68
53364401	NOT9_FAT05230	NOT9	63
53364402	NOT9_FAT05230	NOT9	62
53364403	NOT9_FAT05230	NOT9	57
53364404	NOT9_FAT05230	NOT9	10
53364405	NOT9_FAT05230	NOT9	57
53364406	NOT9_FAT05230	NOT9	51
53364407	NOT9_FAT05230	NOT9	67
53364408	NOT9_FAT05230	NOT9	55
53364409	NOT9_FAT05230	NOT9	67
53364410	NOT9_FAT05230	NOT9	9
53364411	NOT9_FAT05230	NOT9	91
53364412	NOT9_FAT05230	NOT9	46
53364413	NOT9_FAT05230	NOT9	82
53364414	NOT9_FAT05230	NOT9	62
53364415	NOT9_FAT05230	NOT9	45
53364416	NOT9_FAT05230	NOT9	76
53364417	NOT9_FAT05230	NOT9	61
53364418	NOT9_FAT05230	NOT9	57
53364419	NOT9_FAT05230	NOT9	74
53364420	NOT9_FAT05230	NOT9	53
53364421	NOT9_FAT05230	NOT9	57
53364422	NOT9_FAT05230	NOT9	80
53364423	NOT9_FAT05230	NOT9	60
53364424	NOT9_FAT05230	NOT9	75
53364425	NOT9_FAT05230	NOT9	46
53364426	NOT9_FAT05230	NOT9	80
53364427	NOT9_FAT05230	NOT9	54
53364428	NOT9_FAT05230	NOT9	30
53364429	NOT9_FAT05230	NOT9	76
53364430	NOT9_FAT05230	NOT9	55
53364431	NOT9_FAT05230	NOT9	135
53364432	NOT9_FAT05230	NOT9	84
53364433	NOT9_FAT05230	NOT9	74
53364434	NOT9_FAT05230	NOT9	102
53364435	NOT9_FAT05230	NOT9	157
53364436	NOT9_FAT05230	NOT9	48
53364437	NOT9_FAT05230	NOT9	59
53364438	NOT9_FAT05230	NOT9	8
53364439	NOT9_FAT05230	NOT9	67
53364440	NOT9_FAT05230	NOT9	65
53364441	NOT9_FAT05230	NOT9	65
53364442	NOT9_FAT05230	NOT9	62
53364443	NOT9_FAT05230	NOT9	60
53364444	NOT9_FAT05230	NOT9	81
53364445	NOT9_FAT05230	NOT9	64
53364446	NOT9_FAT05230	NOT9	80
53364447	NOT9_FAT05230	NOT9	47
53364448	NOT9_FAT05230	NOT9	65
53364449	NOT9_FAT05230	NOT9	62
53364450	NOT9_FAT05230	NOT9	60
53364451	NOT9_FAT05230	NOT9	75
53364452	NOT9_FAT05230	NOT9	158
53364453	NOT9_FAT05230	NOT9	84
53364454	NOT9_FAT05230	NOT9	72
53364455	NOT9_FAT05230	NOT9	55
53364456	NOT9_FAT05230	NOT9	70
53364457	NOT9_FAT05230	NOT9	61
53364458	NOT9_FAT05230	NOT9	52
53364459	NOT9_FAT05230	NOT9	65
53364460	NOT9_FAT05230	NOT9	37
53364461	NOT9_FAT05230	NOT9	52
53364462	NOT9_FAT05230	NOT9	68
53364463	NOT9_FAT05230	NOT9	84
53364464	NOT9_FAT05230	NOT9	54
53364465	NOT9_FAT05230	NOT9	68
53364466	NOT9_FAT05230	NOT9	66
53364467	NOT9_FAT05230	NOT9	55
53364468	NOT9_FAT05230	NOT9	70
53364469	NOT9_FAT05230	NOT9	64
53364470	NOT9_FAT05230	NOT9	73
53364471	NOT9_FAT05230	NOT9	57
53364472	NOT9_FAT05230	NOT9	79
53364473	NOT9_FAT05230	NOT9	72
53364474	NOT9_FAT05230	NOT9	83
53364475	NOT9_FAT05230	NOT9	55
53364476	NOT9_FAT05230	NOT9	71
53364477	NOT9_FAT05230	NOT9	55
53364478	NOT9_FAT05230	NOT9	55
53364479	NOT9_FAT05230	NOT9	62
53364480	NOT9_FAT05230	NOT9	48
53364481	NOT9_FAT05230	NOT9	77
53364482	NOT9_FAT05230	NOT9	49
53364483	NOT9_FAT05230	NOT9	59
53364484	NOT9_FAT05230	NOT9	52
53364485	NOT9_FAT05230	NOT9	61
53364486	NOT9_FAT05230	NOT9	49
53364487	NOT9_FAT05230	NOT9	51
53364488	NOT9_FAT05230	NOT9	63
53364489	NOT9_FAT05230	NOT9	63
53364490	NOT9_FAT05230	NOT9	126
53364491	NOT9_FAT05230	NOT9	57
53364492	NOT9_FAT05230	NOT9	71
53364493	NOT9_FAT05230	NOT9	74
53364494	NOT9_FAT05230	NOT9	62
53364495	NOT9_FAT05230	NOT9	67
53364496	NOT9_FAT05230	NOT9	61
53364497	NOT9_FAT05230	NOT9	62
53364498	NOT9_FAT05230	NOT9	66
53364499	NOT9_FAT05230	NOT9	61
53364500	NOT9_FAT05230	NOT9	66
53364501	NOT9_FAT05230	NOT9	68
53364502	NOT9_FAT05230	NOT9	68
53364503	NOT9_FAT05230	NOT9	66
53364504	NOT9_FAT05230	NOT9	68
53364505	NOT9_FAT05230	NOT9	62
53364506	NOT9_FAT05230	NOT9	61
53364507	NOT9_FAT05230	NOT9	60
53364508	NOT9_FAT05230	NOT9	69
53364509	NOT9_FAT05230	NOT9	82
53364510	NOT9_FAT05230	NOT9	50
53364511	NOT9_FAT05230	NOT9	49
53364512	NOT9_FAT05230	NOT9	62
53364513	NOT9_FAT05230	NOT9	61
53364514	NOT9_FAT05230	NOT9	12
53364515	NOT9_FAT05230	NOT9	21
53364516	NOT9_FAT05230	NOT9	50
53364517	NOT9_FAT05230	NOT9	68
53364518	NOT9_FAT05230	NOT9	47
53364519	NOT9_FAT05230	NOT9	58
53364520	NOT9_FAT05230	NOT9	94
53364521	NOT9_FAT05230	NOT9	58
53364522	NOT9_FAT05230	NOT9	64
53364523	NOT9_FAT05230	NOT9	71
53364524	NOT9_FAT05230	NOT9	73
53364525	NOT9_FAT05230	NOT9	67
53364526	NOT9_FAT05230	NOT9	140
53364527	NOT9_FAT05230	NOT9	54
53364528	NOT9_FAT05230	NOT9	72
53364529	NOT9_FAT05230	NOT9	61
53364530	NOT9_FAT05230	NOT9	62
53364531	NOT9_FAT05230	NOT9	59
53364532	NOT9_FAT05230	NOT9	72
53364533	NOT9_FAT05230	NOT9	57
53364534	NOT9_FAT05230	NOT9	56
53364535	NOT9_FAT05230	NOT9	63
53364536	NOT9_FAT05230	NOT9	60
53364537	NOT9_FAT05230	NOT9	75
53364538	NOT9_FAT05230	NOT9	54
53364539	NOT9_FAT05230	NOT9	69
53364540	NOT9_FAT05230	NOT9	69
53364541	NOT9_FAT05230	NOT9	61
53364542	NOT9_FAT05230	NOT9	72
53364543	NOT9_FAT05230	NOT9	67
53364544	NOT9_FAT05230	NOT9	64
53364545	NOT9_FAT05230	NOT9	48
53364546	NOT9_FAT05230	NOT9	60
53364547	NOT9_FAT05230	NOT9	71
53364548	NOT9_FAT05230	NOT9	12
53364549	NOT9_FAT05230	NOT9	287
53364550	NOT9_FAT05230	NOT9	58
53364551	NOT9_FAT05230	NOT9	180
53364552	NOT9_FAT05230	NOT9	75
53364553	NOT9_FAT05230	NOT9	62
53364554	NOT9_FAT05230	NOT9	65
53364555	NOT9_FAT05230	NOT9	59
53364556	NOT9_FAT05230	NOT9	85
53364557	NOT9_FAT05230	NOT9	57
53364558	NOT9_FAT05230	NOT9	62
53364559	NOT9_FAT05230	NOT9	75
53364560	NOT9_FAT05230	NOT9	61
53364561	NOT9_FAT05230	NOT9	65
53364562	NOT9_FAT05230	NOT9	86
53364563	NOT9_FAT05230	NOT9	69
53364564	NOT9_FAT05230	NOT9	54
53364565	NOT9_FAT05230	NOT9	77
53364566	NOT9_FAT05230	NOT9	66
53364567	NOT9_FAT05230	NOT9	62
53364568	NOT9_FAT05230	NOT9	9
53364569	NOT9_FAT05230	NOT9	55
53364570	NOT9_FAT05230	NOT9	80
53364571	NOT9_FAT05230	NOT9	64
53364572	NOT9_FAT05230	NOT9	73
53364573	NOT9_FAT05230	NOT9	67
53364574	NOT9_FAT05230	NOT9	60
53364575	NOT9_FAT05230	NOT9	72
53364576	NOT9_FAT05230	NOT9	66
53364577	NOT9_FAT05230	NOT9	78
53364578	NOT9_FAT05230	NOT9	65
53364579	NOT9_FAT05230	NOT9	67
53364580	NOT9_FAT05230	NOT9	80
53364581	NOT9_FAT05230	NOT9	53
53364582	NOT9_FAT05230	NOT9	69
53364583	NOT9_FAT05230	NOT9	80
53364584	NOT9_FAT05230	NOT9	64
53364585	NOT9_FAT05230	NOT9	62
53364586	NOT9_FAT05230	NOT9	79
53364587	NOT9_FAT05230	NOT9	14
53364588	NOT9_FAT05230	NOT9	70
53364589	NOT9_FAT05230	NOT9	64
53364590	NOT9_FAT05230	NOT9	60
53364591	NOT9_FAT05230	NOT9	17
53364592	NOT9_FAT05230	NOT9	81
53364593	NOT9_FAT05230	NOT9	64
53364594	NOT9_FAT05230	NOT9	57
53364595	NOT9_FAT05230	NOT9	70
53364596	NOT9_FAT05230	NOT9	66
53364597	NOT9_FAT05230	NOT9	68
53364598	NOT9_FAT05230	NOT9	68
53364599	NOT9_FAT05230	NOT9	84
53364600	NOT9_FAT05230	NOT9	77
53364601	NOT9_FAT05230	NOT9	131
53364602	NOT9_FAT05230	NOT9	79
53364603	NOT9_FAT05230	NOT9	67
53364604	NOT9_FAT05230	NOT9	51
53364605	NOT9_FAT05230	NOT9	84
53364606	NOT9_FAT05230	NOT9	104
53364607	NOT9_FAT05230	NOT9	61
53364608	NOT9_FAT05230	NOT9	75
53364609	NOT9_FAT05230	NOT9	28
53364610	NOT9_FAT05230	NOT9	72
53364611	NOT9_FAT05230	NOT9	58
53364612	NOT9_FAT05230	NOT9	40
53364613	NOT9_FAT05230	NOT9	61
53364614	NOT9_FAT05230	NOT9	60
53364615	NOT9_FAT05230	NOT9	68
53364616	NOT9_FAT05230	NOT9	63
53364617	NOT9_FAT05230	NOT9	55
53364618	NOT9_FAT05230	NOT9	58
53364619	NOT9_FAT05230	NOT9	91
53364620	NOT9_FAT05230	NOT9	62
53364621	NOT9_FAT05230	NOT9	70
53364622	NOT9_FAT05230	NOT9	71
53364623	NOT9_FAT05230	NOT9	9
53364624	NOT9_FAT05230	NOT9	64
53364625	NOT9_FAT05230	NOT9	42
53364626	NOT9_FAT05230	NOT9	18
53364627	NOT9_FAT05230	NOT9	84
53364628	NOT9_FAT05230	NOT9	70
53364629	NOT9_FAT05230	NOT9	68
53364630	NOT9_FAT05230	NOT9	53
53364631	NOT9_FAT05230	NOT9	61
53364632	NOT9_FAT05230	NOT9	59
53364633	NOT9_FAT05230	NOT9	65
53364634	NOT9_FAT05230	NOT9	74
53364635	NOT9_FAT05230	NOT9	105
53364636	NOT9_FAT05230	NOT9	67
53364637	NOT9_FAT05230	NOT9	56
53364638	NOT9_FAT05230	NOT9	73
53364639	NOT9_FAT05230	NOT9	68
53364640	NOT9_FAT05230	NOT9	13
53364641	NOT9_FAT05230	NOT9	67
53364642	NOT9_FAT05230	NOT9	61
53364643	NOT9_FAT05230	NOT9	61
53364644	NOT9_FAT05230	NOT9	73
53364645	NOT9_FAT05230	NOT9	11
53364646	NOT9_FAT05230	NOT9	44
53364647	NOT9_FAT05230	NOT9	301
53364648	NOT9_FAT05230	NOT9	67
53364649	NOT9_FAT05230	NOT9	61
53364650	NOT9_FAT05230	NOT9	64
53364651	NOT9_FAT05230	NOT9	31
53364652	NOT9_FAT05230	NOT9	12
53364653	NOT9_FAT05230	NOT9	61
53364654	NOT9_FAT05230	NOT9	64
53364655	NOT9_FAT05230	NOT9	58
53364656	NOT9_FAT05230	NOT9	123
53364657	NOT9_FAT05230	NOT9	57
53364658	NOT9_FAT05230	NOT9	63
53364659	NOT9_FAT05230	NOT9	55
53364660	NOT9_FAT05230	NOT9	68
53364661	NOT9_FAT05230	NOT9	66
53364662	NOT9_FAT05230	NOT9	65
53364663	NOT9_FAT05230	NOT9	69
53364664	NOT9_FAT05230	NOT9	53
53364665	NOT9_FAT05230	NOT9	44
53364666	NOT9_FAT05230	NOT9	50
53364667	NOT9_FAT05230	NOT9	73
53364668	NOT9_FAT05230	NOT9	51
53364669	NOT9_FAT05230	NOT9	63
53364670	NOT9_FAT05230	NOT9	242
53364671	NOT9_FAT05230	NOT9	77
53364672	NOT9_FAT05230	NOT9	72
53364673	NOT9_FAT05230	NOT9	91
53364674	NOT9_FAT05230	NOT9	46
53364675	NOT9_FAT05230	NOT9	73
53364676	NOT9_FAT05230	NOT9	60
53364677	NOT9_FAT05230	NOT9	65
53364678	NOT9_FAT05230	NOT9	52
53364679	NOT9_FAT05230	NOT9	63
53364680	NOT9_FAT05230	NOT9	77
53364681	NOT9_FAT05230	NOT9	63
53364682	NOT9_FAT05230	NOT9	65
53364683	NOT9_FAT05230	NOT9	98
53364684	NOT9_FAT05230	NOT9	62
53364685	NOT9_FAT05230	NOT9	7
53364686	NOT9_FAT05230	NOT9	55
53364687	NOT9_FAT05230	NOT9	62
53364688	NOT9_FAT05230	NOT9	68
53364689	NOT9_FAT05230	NOT9	58
53364690	NOT9_FAT05230	NOT9	76
53364691	NOT9_FAT05230	NOT9	74
53364692	NOT9_FAT05230	NOT9	61
53364693	NOT9_FAT05230	NOT9	54
53364694	NOT9_FAT05230	NOT9	77
53364695	NOT9_FAT05230	NOT9	66
53364696	NOT9_FAT05230	NOT9	85
53364697	NOT9_FAT05230	NOT9	61
53364698	NOT9_FAT05230	NOT9	53
53364699	NOT9_FAT05230	NOT9	55
53364700	NOT9_FAT05230	NOT9	90
53364701	NOT9_FAT05230	NOT9	68
53364702	NOT9_FAT05230	NOT9	67
53364703	NOT9_FAT05230	NOT9	70
53364704	NOT9_FAT05230	NOT9	69
53364705	NOT9_FAT05230	NOT9	68
53364706	NOT9_FAT05230	NOT9	82
53364707	NOT9_FAT05230	NOT9	64
53364708	NOT9_FAT05230	NOT9	58
53364709	NOT9_FAT05230	NOT9	47
53364710	NOT9_FAT05230	NOT9	72
53364711	NOT9_FAT05230	NOT9	55
53364712	NOT9_FAT05230	NOT9	73
53364713	NOT9_FAT05230	NOT9	72
53364714	NOT9_FAT05230	NOT9	12
53364715	NOT9_FAT05230	NOT9	56
53364716	NOT9_FAT05230	NOT9	65
53364717	NOT9_FAT05230	NOT9	82
53364718	NOT9_FAT05230	NOT9	78
53364719	NOT9_FAT05230	NOT9	87
53364720	NOT9_FAT05230	NOT9	70
53364721	NOT9_FAT05230	NOT9	15
53364722	NOT9_FAT05230	NOT9	52
53364723	NOT9_FAT05230	NOT9	61
53364724	NOT9_FAT05230	NOT9	61
53364725	NOT9_FAT05230	NOT9	50
53364726	NOT9_FAT05230	NOT9	54
53364727	NOT9_FAT05230	NOT9	53
53364728	NOT9_FAT05230	NOT9	76
53364729	NOT9_FAT05230	NOT9	74
53364730	NOT9_FAT05230	NOT9	67
53364731	NOT9_FAT05230	NOT9	17
53364732	NOT9_FAT05230	NOT9	63
53364733	NOT9_FAT05230	NOT9	43
53364734	NOT9_FAT05230	NOT9	62
53364735	NOT9_FAT05230	NOT9	11
53364736	NOT9_FAT05230	NOT9	60
53364737	NOT9_FAT05230	NOT9	44
53364738	NOT9_FAT05230	NOT9	54
53364739	NOT9_FAT05230	NOT9	75
53364740	NOT9_FAT05230	NOT9	61
53364741	NOT9_FAT05230	NOT9	84
53364742	NOT9_FAT05230	NOT9	64
53364743	NOT9_FAT05230	NOT9	73
53364744	NOT9_FAT05230	NOT9	76
53364745	NOT9_FAT05230	NOT9	60
53364746	NOT9_FAT05230	NOT9	78
53364747	NOT9_FAT05230	NOT9	74
53364748	NOT9_FAT05230	NOT9	63
53364749	NOT9_FAT05230	NOT9	70
53364750	NOT9_FAT05230	NOT9	68
53364751	NOT9_FAT05230	NOT9	59
53364752	NOT9_FAT05230	NOT9	34
53364753	NOT9_FAT05230	NOT9	75
53364754	NOT9_FAT05230	NOT9	61
53364755	NOT9_FAT05230	NOT9	44
53364756	NOT9_FAT05230	NOT9	50
53364757	NOT9_FAT05230	NOT9	63
53364758	NOT9_FAT05230	NOT9	62
53364759	NOT9_FAT05230	NOT9	53
53364760	NOT9_FAT05230	NOT9	67
53364761	NOT9_FAT05230	NOT9	73
53364762	NOT9_FAT05230	NOT9	83
53364763	NOT9_FAT05230	NOT9	47
53364764	NOT9_FAT05230	NOT9	60
53364765	NOT9_FAT05230	NOT9	103
53364766	NOT9_FAT05230	NOT9	55
53364767	NOT9_FAT05230	NOT9	61
53364768	NOT9_FAT05230	NOT9	79
53364769	NOT9_FAT05230	NOT9	48
53364770	NOT9_FAT05230	NOT9	57
53364771	NOT9_FAT05230	NOT9	9
53364772	NOT9_FAT05230	NOT9	69
53364773	NOT9_FAT05230	NOT9	78
53364774	NOT9_FAT05230	NOT9	55
53364775	NOT9_FAT05230	NOT9	90
53364776	NOT9_FAT05230	NOT9	71
53364777	NOT9_FAT05230	NOT9	52
53364778	NOT9_FAT05230	NOT9	58
53364779	NOT9_FAT05230	NOT9	71
53364780	NOT9_FAT05230	NOT9	57
53364781	NOT9_FAT05230	NOT9	51
53364782	NOT9_FAT05230	NOT9	85
53364783	NOT9_FAT05230	NOT9	81
53364784	NOT9_FAT05230	NOT9	68
53364785	NOT9_FAT05230	NOT9	62
53364786	NOT9_FAT05230	NOT9	67
53364787	NOT9_FAT05230	NOT9	68
53364788	NOT9_FAT05230	NOT9	65
53364789	NOT9_FAT05230	NOT9	77
53364790	NOT9_FAT05230	NOT9	63
53364791	NOT9_FAT05230	NOT9	68
53364792	NOT9_FAT05230	NOT9	72
53364793	NOT9_FAT05230	NOT9	68
53364794	NOT9_FAT05230	NOT9	62
53364795	NOT9_FAT05230	NOT9	69
53364796	NOT9_FAT05230	NOT9	52
53364797	NOT9_FAT05230	NOT9	69
53364798	NOT9_FAT05230	NOT9	75
53364799	NOT9_FAT05230	NOT9	81
53364800	NOT9_FAT05230	NOT9	38
53364801	NOT9_FAT05230	NOT9	93
53364802	NOT9_FAT05230	NOT9	85
53364803	NOT9_FAT05230	NOT9	72
53364804	NOT9_FAT05230	NOT9	90
53364805	NOT9_FAT05230	NOT9	71
53364806	NOT9_FAT05230	NOT9	55
53364807	NOT9_FAT05230	NOT9	64
53364808	NOT9_FAT05230	NOT9	73
53364809	NOT9_FAT05230	NOT9	56
53364810	NOT9_FAT05230	NOT9	62
53364811	NOT9_FAT05230	NOT9	64
53364812	NOT9_FAT05230	NOT9	51
53364813	NOT9_FAT05230	NOT9	74
53364814	NOT9_FAT05230	NOT9	71
53364815	NOT9_FAT05230	NOT9	68
53364816	NOT9_FAT05230	NOT9	29
53364817	NOT9_FAT05230	NOT9	71
53364818	NOT9_FAT05230	NOT9	31
53364819	NOT9_FAT05230	NOT9	111
53364820	NOT9_FAT05230	NOT9	9
53364821	NOT9_FAT05230	NOT9	158
53364822	NOT9_FAT05230	NOT9	66
53364823	NOT9_FAT05230	NOT9	65
53364824	NOT9_FAT05230	NOT9	58
53364825	NOT9_FAT05230	NOT9	66
53364826	NOT9_FAT05230	NOT9	60
53364827	NOT9_FAT05230	NOT9	58
53364828	NOT9_FAT05230	NOT9	84
53364829	NOT9_FAT05230	NOT9	77
53364830	NOT9_FAT05230	NOT9	59
53364831	NOT9_FAT05230	NOT9	69
53364832	NOT9_FAT05230	NOT9	70
53364833	NOT9_FAT05230	NOT9	57
53364834	NOT9_FAT05230	NOT9	70
53364835	NOT9_FAT05230	NOT9	55
53364836	NOT9_FAT05230	NOT9	69
53364837	NOT9_FAT05230	NOT9	62
53364838	NOT9_FAT05230	NOT9	65
53364839	NOT9_FAT05230	NOT9	70
53364840	NOT9_FAT05230	NOT9	59
53364841	NOT9_FAT05230	NOT9	58
53364842	NOT9_FAT05230	NOT9	70
53364843	NOT9_FAT05230	NOT9	73
53364844	NOT9_FAT05230	NOT9	55
53364845	NOT9_FAT05230	NOT9	50
53364846	NOT9_FAT05230	NOT9	81
53364847	NOT9_FAT05230	NOT9	57
53364848	NOT9_FAT05230	NOT9	58
53364849	NOT9_FAT05230	NOT9	72
53364850	NOT9_FAT05230	NOT9	70
53364851	NOT9_FAT05230	NOT9	50
53364852	NOT9_FAT05230	NOT9	68
53364853	NOT9_FAT05230	NOT9	66
53364854	NOT9_FAT05230	NOT9	58
53364855	NOT9_FAT05230	NOT9	62
53364856	NOT9_FAT05230	NOT9	85
53364857	NOT9_FAT05230	NOT9	50
53364858	NOT9_FAT05230	NOT9	60
53364859	NOT9_FAT05230	NOT9	66
53364860	NOT9_FAT05230	NOT9	73
53364861	NOT9_FAT05230	NOT9	66
53364862	NOT9_FAT05230	NOT9	65
53364863	NOT9_FAT05230	NOT9	60
53364864	NOT9_FAT05230	NOT9	51
53364865	NOT9_FAT05230	NOT9	73
53364866	NOT9_FAT05230	NOT9	63
53364867	NOT9_FAT05230	NOT9	73
53364868	NOT9_FAT05230	NOT9	62
53364869	NOT9_FAT05230	NOT9	57
53364870	NOT9_FAT05230	NOT9	8
53364871	NOT9_FAT05230	NOT9	49
53364872	NOT9_FAT05230	NOT9	61
53364873	NOT9_FAT05230	NOT9	78
53364874	NOT9_FAT05230	NOT9	81
53364875	NOT9_FAT05230	NOT9	78
53364876	NOT9_FAT05230	NOT9	58
53364877	NOT9_FAT05230	NOT9	55
53364878	NOT9_FAT05230	NOT9	57
53364879	NOT9_FAT05230	NOT9	62
53364880	NOT9_FAT05230	NOT9	56
53364881	NOT9_FAT05230	NOT9	76
53364882	NOT9_FAT05230	NOT9	52
53364883	NOT9_FAT05230	NOT9	68
53364884	NOT9_FAT05230	NOT9	62
53364885	NOT9_FAT05230	NOT9	13
53364886	NOT9_FAT05230	NOT9	75
53364887	NOT9_FAT05230	NOT9	88
53364888	NOT9_FAT05230	NOT9	65
53364889	NOT9_FAT05230	NOT9	67
53364890	NOT9_FAT05230	NOT9	52
53364891	NOT9_FAT05230	NOT9	37
53364892	NOT9_FAT05230	NOT9	65
53364893	NOT9_FAT05230	NOT9	10
53364894	NOT9_FAT05230	NOT9	59
53364895	NOT9_FAT05230	NOT9	18
53364896	NOT9_FAT05230	NOT9	83
53364897	NOT9_FAT05230	NOT9	92
53364898	NOT9_FAT05230	NOT9	73
53364899	NOT9_FAT05230	NOT9	61
53364900	NOT9_FAT05230	NOT9	79
53364901	NOT9_FAT05230	NOT9	61
53364902	NOT9_FAT05230	NOT9	78
53364903	NOT9_FAT05230	NOT9	69
53364904	NOT9_FAT05230	NOT9	71
53364905	NOT9_FAT05230	NOT9	64
53364906	NOT9_FAT05230	NOT9	64
53364907	NOT9_FAT05230	NOT9	82
53364908	NOT9_FAT05230	NOT9	55
53364909	NOT9_FAT05230	NOT9	14
53364910	NOT9_FAT05230	NOT9	61
53364911	NOT9_FAT05230	NOT9	55
53364912	NOT9_FAT05230	NOT9	48
53364913	NOT9_FAT05230	NOT9	49
53364914	NOT9_FAT05230	NOT9	21
53364915	NOT9_FAT05230	NOT9	51
53364916	NOT9_FAT05230	NOT9	69
53364917	NOT9_FAT05230	NOT9	90
53364918	NOT9_FAT05230	NOT9	73
53364919	NOT9_FAT05230	NOT9	54
53364920	NOT9_FAT05230	NOT9	91
53364921	NOT9_FAT05230	NOT9	8
53364922	NOT9_FAT05230	NOT9	74
53364923	NOT9_FAT05230	NOT9	49
53364924	NOT9_FAT05230	NOT9	63
53364925	NOT9_FAT05230	NOT9	72
53364926	NOT9_FAT05230	NOT9	76
53364927	NOT9_FAT05230	NOT9	80
53364928	NOT9_FAT05230	NOT9	45
53364929	NOT9_FAT05230	NOT9	49
53364930	NOT9_FAT05230	NOT9	49
53364931	NOT9_FAT05230	NOT9	64
53364932	NOT9_FAT05230	NOT9	69
53364933	NOT9_FAT05230	NOT9	67
53364934	NOT9_FAT05230	NOT9	55
53364935	NOT9_FAT05230	NOT9	69
53364936	NOT9_FAT05230	NOT9	71
53364937	NOT9_FAT05230	NOT9	64
53364938	NOT9_FAT05230	NOT9	61
53364939	NOT9_FAT05230	NOT9	59
53364940	NOT9_FAT05230	NOT9	73
53364941	NOT9_FAT05230	NOT9	72
53364942	NOT9_FAT05230	NOT9	75
53364943	NOT9_FAT05230	NOT9	70
53364944	NOT9_FAT05230	NOT9	67
53364945	NOT9_FAT05230	NOT9	94
53364946	NOT9_FAT05230	NOT9	74
53364947	NOT9_FAT05230	NOT9	59
53364948	NOT9_FAT05230	NOT9	71
53364949	NOT9_FAT05230	NOT9	55
53364950	NOT9_FAT05230	NOT9	85
53364951	NOT9_FAT05230	NOT9	66
53364952	NOT9_FAT05230	NOT9	70
53364953	NOT9_FAT05230	NOT9	9
53364954	NOT9_FAT05230	NOT9	67
53364955	NOT9_FAT05230	NOT9	59
53364956	NOT9_FAT05230	NOT9	63
53364957	NOT9_FAT05230	NOT9	62
53364958	NOT9_FAT05230	NOT9	70
53364959	NOT9_FAT05230	NOT9	64
53364960	NOT9_FAT05230	NOT9	54
53364961	NOT9_FAT05230	NOT9	58
53364962	NOT9_FAT05230	NOT9	57
53364963	NOT9_FAT05230	NOT9	56
53364964	NOT9_FAT05230	NOT9	55
53364965	NOT9_FAT05230	NOT9	73
53364966	NOT9_FAT05230	NOT9	64
53364967	NOT9_FAT05230	NOT9	60
53364968	NOT9_FAT05230	NOT9	60
53364969	NOT9_FAT05230	NOT9	75
53364970	NOT9_FAT05230	NOT9	73
53364971	NOT9_FAT05230	NOT9	79
53364972	NOT9_FAT05230	NOT9	67
53364973	NOT9_FAT05230	NOT9	81
53364974	NOT9_FAT05230	NOT9	71
53364975	NOT9_FAT05230	NOT9	42
53364976	NOT9_FAT05230	NOT9	72
53364977	NOT9_FAT05230	NOT9	86
53364978	NOT9_FAT05230	NOT9	57
53364979	NOT9_FAT05230	NOT9	59
53364980	NOT9_FAT05230	NOT9	56
53364981	NOT9_FAT05230	NOT9	63
53364982	NOT9_FAT05230	NOT9	67
53364983	NOT9_FAT05230	NOT9	63
53364984	NOT9_FAT05230	NOT9	73
53364985	NOT9_FAT05230	NOT9	89
53364986	NOT9_FAT05230	NOT9	61
53364987	NOT9_FAT05230	NOT9	73
53364988	NOT9_FAT05230	NOT9	75
53364989	NOT9_FAT05230	NOT9	63
53364990	NOT9_FAT05230	NOT9	78
53364991	NOT9_FAT05230	NOT9	75
53364992	NOT9_FAT05230	NOT9	67
53364993	NOT9_FAT05230	NOT9	64
53364994	NOT9_FAT05230	NOT9	81
53364995	NOT9_FAT05230	NOT9	68
53364996	NOT9_FAT05230	NOT9	54
53364997	NOT9_FAT05230	NOT9	67
53364998	NOT9_FAT05230	NOT9	58
53364999	NOT9_FAT05230	NOT9	61
53365000	NOT9_FAT05230	NOT9	162
53365001	NOT9_FAT05230	NOT9	60
53365002	NOT9_FAT05230	NOT9	81
53365003	NOT9_FAT05230	NOT9	59
53365004	NOT9_FAT05230	NOT9	65
53365005	NOT9_FAT05230	NOT9	69
53365006	NOT9_FAT05230	NOT9	52
53365007	NOT9_FAT05230	NOT9	72
53365008	NOT9_FAT05230	NOT9	54
53365009	NOT9_FAT05230	NOT9	9
53365010	NOT9_FAT05230	NOT9	67
53365011	NOT9_FAT05230	NOT9	73
53365012	NOT9_FAT05230	NOT9	72
53365013	NOT9_FAT05230	NOT9	53
53365014	NOT9_FAT05230	NOT9	78
53365015	NOT9_FAT05230	NOT9	71
53365016	NOT9_FAT05230	NOT9	90
53365017	NOT9_FAT05230	NOT9	56
53365018	NOT9_FAT05230	NOT9	66
53365019	NOT9_FAT05230	NOT9	50
53365020	NOT9_FAT05230	NOT9	87
53365021	NOT9_FAT05230	NOT9	68
53365022	NOT9_FAT05230	NOT9	45
53365023	NOT9_FAT05230	NOT9	122
53365024	NOT9_FAT05230	NOT9	78
53365025	NOT9_FAT05230	NOT9	60
53365026	NOT9_FAT05230	NOT9	78
53365027	NOT9_FAT05230	NOT9	40
53365028	NOT9_FAT05230	NOT9	54
53365029	NOT9_FAT05230	NOT9	60
53365030	NOT9_FAT05230	NOT9	114
53365031	NOT9_FAT05230	NOT9	60
53365032	NOT9_FAT05230	NOT9	67
53365033	NOT9_FAT05230	NOT9	53
53365034	NOT9_FAT05230	NOT9	69
53365035	NOT9_FAT05230	NOT9	71
53365036	NOT9_FAT05230	NOT9	55
53365037	NOT9_FAT05230	NOT9	11
53365038	NOT9_FAT05230	NOT9	7
53365039	NOT9_FAT05230	NOT9	79
53365040	NOT9_FAT05230	NOT9	72
53365041	NOT9_FAT05230	NOT9	115
53365042	NOT9_FAT05230	NOT9	66
53365043	NOT9_FAT05230	NOT9	70
53365044	NOT9_FAT05230	NOT9	57
53365045	NOT9_FAT05230	NOT9	64
53365046	NOT9_FAT05230	NOT9	53
53365047	NOT9_FAT05230	NOT9	53
53365048	NOT9_FAT05230	NOT9	83
53365049	NOT9_FAT05230	NOT9	48
53365050	NOT9_FAT05230	NOT9	49
53365051	NOT9_FAT05230	NOT9	54
53365052	NOT9_FAT05230	NOT9	64
53365053	NOT9_FAT05230	NOT9	19
53365054	NOT9_FAT05230	NOT9	70
53365055	NOT9_FAT05230	NOT9	66
53365056	NOT9_FAT05230	NOT9	56
53365057	NOT9_FAT05230	NOT9	65
53365058	NOT9_FAT05230	NOT9	67
53365059	NOT9_FAT05230	NOT9	72
53365060	NOT9_FAT05230	NOT9	38
53365061	NOT9_FAT05230	NOT9	7
53365062	NOT9_FAT05230	NOT9	71
53365063	NOT9_FAT05230	NOT9	51
53365064	NOT9_FAT05230	NOT9	55
53365065	NOT9_FAT05230	NOT9	67
53365066	NOT9_FAT05230	NOT9	77
53365067	NOT9_FAT05230	NOT9	65
53365068	NOT9_FAT05230	NOT9	65
53365069	NOT9_FAT05230	NOT9	74
53365070	NOT9_FAT05230	NOT9	9
53365071	NOT9_FAT05230	NOT9	65
53365072	NOT9_FAT05230	NOT9	42
53365073	NOT9_FAT05230	NOT9	71
53365074	NOT9_FAT05230	NOT9	40
53365075	NOT9_FAT05230	NOT9	59
53365076	NOT9_FAT05230	NOT9	68
53365077	NOT9_FAT05230	NOT9	58
53365078	NOT9_FAT05230	NOT9	66
53365079	NOT9_FAT05230	NOT9	71
53365080	NOT9_FAT05230	NOT9	69
53365081	NOT9_FAT05230	NOT9	61
53365082	NOT9_FAT05230	NOT9	68
53365083	NOT9_FAT05230	NOT9	80
53365084	NOT9_FAT05230	NOT9	64
53365085	NOT9_FAT05230	NOT9	78
53365086	NOT9_FAT05230	NOT9	69
53365087	NOT9_FAT05230	NOT9	93
53365088	NOT9_FAT05230	NOT9	136
53365089	NOT9_FAT05230	NOT9	62
53365090	NOT9_FAT05230	NOT9	22
53365091	NOT9_FAT05230	NOT9	76
53365092	NOT9_FAT05230	NOT9	83
53365093	NOT9_FAT05230	NOT9	60
53365094	NOT9_FAT05230	NOT9	65
53365095	NOT9_FAT05230	NOT9	82
53365096	NOT9_FAT05230	NOT9	103
53365097	NOT9_FAT05230	NOT9	68
53365098	NOT9_FAT05230	NOT9	57
53365099	NOT9_FAT05230	NOT9	48
53365100	NOT9_FAT05230	NOT9	11
53365101	NOT9_FAT05230	NOT9	74
53365102	NOT9_FAT05230	NOT9	50
53365103	NOT9_FAT05230	NOT9	62
53365104	NOT9_FAT05230	NOT9	53
53365105	NOT9_FAT05230	NOT9	70
53365106	NOT9_FAT05230	NOT9	62
53365107	NOT9_FAT05230	NOT9	77
53365108	NOT9_FAT05230	NOT9	93
53365109	NOT9_FAT05230	NOT9	52
53365110	NOT9_FAT05230	NOT9	60
53365111	NOT9_FAT05230	NOT9	64
53365112	NOT9_FAT05230	NOT9	52
53365113	NOT9_FAT05230	NOT9	54
53365114	NOT9_FAT05230	NOT9	65
53365115	NOT9_FAT05230	NOT9	146
53365116	NOT9_FAT05230	NOT9	76
53365117	NOT9_FAT05230	NOT9	70
53365118	NOT9_FAT05230	NOT9	75
53365119	NOT9_FAT05230	NOT9	74
53365120	NOT9_FAT05230	NOT9	60
53365121	NOT9_FAT05230	NOT9	52
53365122	NOT9_FAT05230	NOT9	49
53365123	NOT9_FAT05230	NOT9	122
53365124	NOT9_FAT05230	NOT9	58
53365125	NOT9_FAT05230	NOT9	58
53365126	NOT9_FAT05230	NOT9	71
53365127	NOT9_FAT05230	NOT9	69
53365128	NOT9_FAT05230	NOT9	75
53365129	NOT9_FAT05230	NOT9	65
53365130	NOT9_FAT05230	NOT9	62
53365131	NOT9_FAT05230	NOT9	61
53365132	NOT9_FAT05230	NOT9	70
53365133	NOT9_FAT05230	NOT9	63
53365134	NOT9_FAT05230	NOT9	48
53365135	NOT9_FAT05230	NOT9	57
53365136	NOT9_FAT05230	NOT9	67
53365137	NOT9_FAT05230	NOT9	69
53365138	NOT9_FAT05230	NOT9	19
53365139	NOT9_FAT05230	NOT9	71
53365140	NOT9_FAT05230	NOT9	57
53365141	NOT9_FAT05230	NOT9	71
53365142	NOT9_FAT05230	NOT9	48
53365143	NOT9_FAT05230	NOT9	57
53365144	NOT9_FAT05230	NOT9	51
53365145	NOT9_FAT05230	NOT9	58
53365146	NOT9_FAT05230	NOT9	72
53365147	NOT9_FAT05230	NOT9	52
53365148	NOT9_FAT05230	NOT9	87
53365149	NOT9_FAT05230	NOT9	64
53365150	NOT9_FAT05230	NOT9	72
53365151	NOT9_FAT05230	NOT9	56
53365152	NOT9_FAT05230	NOT9	55
53365153	NOT9_FAT05230	NOT9	74
53365154	NOT9_FAT05230	NOT9	65
53365155	NOT9_FAT05230	NOT9	64
53365156	NOT9_FAT05230	NOT9	67
53365157	NOT9_FAT05230	NOT9	73
53365158	NOT9_FAT05230	NOT9	68
53365159	NOT9_FAT05230	NOT9	69
53365160	NOT9_FAT05230	NOT9	59
53365161	NOT9_FAT05230	NOT9	107
53365162	NOT9_FAT05230	NOT9	60
53365163	NOT9_FAT05230	NOT9	56
53365164	NOT9_FAT05230	NOT9	58
53365165	NOT9_FAT05230	NOT9	61
53365166	NOT9_FAT05230	NOT9	68
53365167	NOT9_FAT05230	NOT9	79
53365168	NOT9_FAT05230	NOT9	58
53365169	NOT9_FAT05230	NOT9	93
53365170	NOT9_FAT05230	NOT9	68
53365171	NOT9_FAT05230	NOT9	68
53365172	NOT9_FAT05230	NOT9	72
53365173	NOT9_FAT05230	NOT9	71
53365174	NOT9_FAT05230	NOT9	58
53365175	NOT9_FAT05230	NOT9	67
53365176	NOT9_FAT05230	NOT9	88
53365177	NOT9_FAT05230	NOT9	59
53365178	NOT9_FAT05230	NOT9	60
53365179	NOT9_FAT05230	NOT9	84
53365180	NOT9_FAT05230	NOT9	35
53365181	NOT9_FAT05230	NOT9	62
53365182	NOT9_FAT05230	NOT9	64
53365183	NOT9_FAT05230	NOT9	72
53365184	NOT9_FAT05230	NOT9	68
53365185	NOT9_FAT05230	NOT9	51
53365186	NOT9_FAT05230	NOT9	79
53365187	NOT9_FAT05230	NOT9	85
53365188	NOT9_FAT05230	NOT9	65
53365189	NOT9_FAT05230	NOT9	67
53365190	NOT9_FAT05230	NOT9	60
53365191	NOT9_FAT05230	NOT9	50
53365192	NOT9_FAT05230	NOT9	65
53365193	NOT9_FAT05230	NOT9	74
53365194	NOT9_FAT05230	NOT9	85
53365195	NOT9_FAT05230	NOT9	69
53365196	NOT9_FAT05230	NOT9	56
53365197	NOT9_FAT05230	NOT9	56
53365198	NOT9_FAT05230	NOT9	72
53365199	NOT9_FAT05230	NOT9	64
53365200	NOT9_FAT05230	NOT9	71
53365201	NOT9_FAT05230	NOT9	54
53365202	NOT9_FAT05230	NOT9	78
53365203	NOT9_FAT05230	NOT9	76
53365204	NOT9_FAT05230	NOT9	65
53365205	NOT9_FAT05230	NOT9	55
53365206	NOT9_FAT05230	NOT9	65
53365207	NOT9_FAT05230	NOT9	74
53365208	NOT9_FAT05230	NOT9	60
53365209	NOT9_FAT05230	NOT9	56
53365210	NOT9_FAT05230	NOT9	55
53365211	NOT9_FAT05230	NOT9	56
53365212	NOT9_FAT05230	NOT9	59
53365213	NOT9_FAT05230	NOT9	55
53365214	NOT9_FAT05230	NOT9	68
53365215	NOT9_FAT05230	NOT9	56
53365216	NOT9_FAT05230	NOT9	63
53365217	NOT9_FAT05230	NOT9	68
53365218	NOT9_FAT05230	NOT9	69
53365219	NOT9_FAT05230	NOT9	64
53365220	NOT9_FAT05230	NOT9	59
53365221	NOT9_FAT05230	NOT9	74
53365222	NOT9_FAT05230	NOT9	66
53365223	NOT9_FAT05230	NOT9	75
53365224	NOT9_FAT05230	NOT9	90
53365225	NOT9_FAT05230	NOT9	60
53365226	NOT9_FAT05230	NOT9	65
53365227	NOT9_FAT05230	NOT9	60
53365228	NOT9_FAT05230	NOT9	63
53365229	NOT9_FAT05230	NOT9	85
53365230	NOT9_FAT05230	NOT9	55
53365231	NOT9_FAT05230	NOT9	64
53365232	NOT9_FAT05230	NOT9	53
53365233	NOT9_FAT05230	NOT9	73
53365234	NOT9_FAT05230	NOT9	74
53365235	NOT9_FAT05230	NOT9	65
53365236	NOT9_FAT05230	NOT9	54
53365237	NOT9_FAT05230	NOT9	60
53365238	NOT9_FAT05230	NOT9	59
53365239	NOT9_FAT05230	NOT9	50
53365240	NOT9_FAT05230	NOT9	54
53365241	NOT9_FAT05230	NOT9	67
53365242	NOT9_FAT05230	NOT9	73
53365243	NOT9_FAT05230	NOT9	52
53365244	NOT9_FAT05230	NOT9	59
53365245	NOT9_FAT05230	NOT9	39
53365246	NOT9_FAT05230	NOT9	87
53365247	NOT9_FAT05230	NOT9	72
53365248	NOT9_FAT05230	NOT9	65
53365249	NOT9_FAT05230	NOT9	63
53365250	NOT9_FAT05230	NOT9	69
53365251	NOT9_FAT05230	NOT9	69
53365252	NOT9_FAT05230	NOT9	62
53365253	NOT9_FAT05230	NOT9	89
53365254	NOT9_FAT05230	NOT9	70
53365255	NOT9_FAT05230	NOT9	66
53365256	NOT9_FAT05230	NOT9	72
53365257	NOT9_FAT05230	NOT9	64
53365258	NOT9_FAT05230	NOT9	72
53365259	NOT9_FAT05230	NOT9	85
53365260	NOT9_FAT05230	NOT9	85
53365261	NOT9_FAT05230	NOT9	79
53365262	NOT9_FAT05230	NOT9	57
53365263	NOT9_FAT05230	NOT9	76
53365264	NOT9_FAT05230	NOT9	66
53365265	NOT9_FAT05230	NOT9	67
53365266	NOT9_FAT05230	NOT9	75
53365267	NOT9_FAT05230	NOT9	71
53365268	NOT9_FAT05230	NOT9	70
53365269	NOT9_FAT05230	NOT9	77
53365270	NOT9_FAT05230	NOT9	63
53365271	NOT9_FAT05230	NOT9	67
53365272	NOT9_FAT05230	NOT9	85
53365273	NOT9_FAT05230	NOT9	72
53365274	NOT9_FAT05230	NOT9	59
53365275	NOT9_FAT05230	NOT9	64
53365276	NOT9_FAT05230	NOT9	59
53365277	NOT9_FAT05230	NOT9	63
53365278	NOT9_FAT05230	NOT9	34
53365279	NOT9_FAT05230	NOT9	49
53365280	NOT9_FAT05230	NOT9	76
53365281	NOT9_FAT05230	NOT9	59
53365282	NOT9_FAT05230	NOT9	76
53365283	NOT9_FAT05230	NOT9	56
53365284	NOT9_FAT05230	NOT9	70
53365285	NOT9_FAT05230	NOT9	70
53365286	NOT9_FAT05230	NOT9	72
53365287	NOT9_FAT05230	NOT9	79
53365288	NOT9_FAT05230	NOT9	57
53365289	NOT9_FAT05230	NOT9	64
53365290	NOT9_FAT05230	NOT9	98
53365291	NOT9_FAT05230	NOT9	68
53365292	NOT9_FAT05230	NOT9	83
53365293	NOT9_FAT05230	NOT9	77
53365294	NOT9_FAT05230	NOT9	61
53365295	NOT9_FAT05230	NOT9	75
53365296	NOT9_FAT05230	NOT9	75
53365297	NOT9_FAT05230	NOT9	87
53365298	NOT9_FAT05230	NOT9	56
53365299	NOT9_FAT05230	NOT9	58
53365300	NOT9_FAT05230	NOT9	56
53365301	NOT9_FAT05230	NOT9	62
53365302	NOT9_FAT05230	NOT9	95
53365303	NOT9_FAT05230	NOT9	69
53365304	NOT9_FAT05230	NOT9	54
53365305	NOT9_FAT05230	NOT9	70
53365306	NOT9_FAT05230	NOT9	68
53365307	NOT9_FAT05230	NOT9	64
53365308	NOT9_FAT05230	NOT9	58
53365309	NOT9_FAT05230	NOT9	60
53365310	NOT9_FAT05230	NOT9	64
53365311	NOT9_FAT05230	NOT9	62
53365312	NOT9_FAT05230	NOT9	61
53365313	NOT9_FAT05230	NOT9	63
53365314	NOT9_FAT05230	NOT9	65
53365315	NOT9_FAT05230	NOT9	72
53365316	NOT9_FAT05230	NOT9	69
53365317	NOT9_FAT05230	NOT9	19
53365318	NOT9_FAT05230	NOT9	91
53365319	NOT9_FAT05230	NOT9	71
53365320	NOT9_FAT05230	NOT9	67
53365321	NOT9_FAT05230	NOT9	58
53365322	NOT9_FAT05230	NOT9	58
53365323	NOT9_FAT05230	NOT9	51
53365324	NOT9_FAT05230	NOT9	180
53365325	NOT9_FAT05230	NOT9	56
53365326	NOT9_FAT05230	NOT9	48
53365327	NOT9_FAT05230	NOT9	73
53365328	NOT9_FAT05230	NOT9	45
53365329	NOT9_FAT05230	NOT9	67
53365330	NOT9_FAT05230	NOT9	102
53365331	NOT9_FAT05230	NOT9	61
53365332	NOT9_FAT05230	NOT9	65
53365333	NOT9_FAT05230	NOT9	62
53365334	NOT9_FAT05230	NOT9	65
53365335	NOT9_FAT05230	NOT9	62
53365336	NOT9_FAT05230	NOT9	74
53365337	NOT9_FAT05230	NOT9	61
53365338	NOT9_FAT05230	NOT9	122
53365339	NOT9_FAT05230	NOT9	119
53365340	NOT9_FAT05230	NOT9	64
53365341	NOT9_FAT05230	NOT9	71
53365342	NOT9_FAT05230	NOT9	70
53365343	NOT9_FAT05230	NOT9	163
53365344	NOT9_FAT05230	NOT9	63
53365345	NOT9_FAT05230	NOT9	63
53365346	NOT9_FAT05230	NOT9	8
53365347	NOT9_FAT05230	NOT9	59
53365348	NOT9_FAT05230	NOT9	77
53365349	NOT9_FAT05230	NOT9	54
53365350	NOT9_FAT05230	NOT9	84
53365351	NOT9_FAT05230	NOT9	23
53365352	NOT9_FAT05230	NOT9	63
53365353	NOT9_FAT05230	NOT9	9
53365354	NOT9_FAT05230	NOT9	72
53365355	NOT9_FAT05230	NOT9	56
53365356	NOT9_FAT05230	NOT9	76
53365357	NOT9_FAT05230	NOT9	33
53365358	NOT9_FAT05230	NOT9	66
53365359	NOT9_FAT05230	NOT9	89
53365360	NOT9_FAT05230	NOT9	53
53365361	NOT9_FAT05230	NOT9	80
53365362	NOT9_FAT05230	NOT9	81
53365363	NOT9_FAT05230	NOT9	68
53365364	NOT9_FAT05230	NOT9	12
53365365	NOT9_FAT05230	NOT9	63
53365366	NOT9_FAT05230	NOT9	45
53365367	NOT9_FAT05230	NOT9	26
53365368	NOT9_FAT05230	NOT9	117
53365369	NOT9_FAT05230	NOT9	58
53365370	NOT9_FAT05230	NOT9	64
53365371	NOT9_FAT05230	NOT9	82
53365372	NOT9_FAT05230	NOT9	72
53365373	NOT9_FAT05230	NOT9	212
53365374	NOT9_FAT05230	NOT9	60
53365375	NOT9_FAT05230	NOT9	65
53365376	NOT9_FAT05230	NOT9	92
53365377	NOT9_FAT05230	NOT9	74
53365378	NOT9_FAT05230	NOT9	87
53365379	NOT9_FAT05230	NOT9	78
53365380	NOT9_FAT05230	NOT9	55
53365381	NOT9_FAT05230	NOT9	83
53365382	NOT9_FAT05230	NOT9	71
53365383	NOT9_FAT05230	NOT9	111
53365384	NOT9_FAT05230	NOT9	66
53365385	NOT9_FAT05230	NOT9	77
53365386	NOT9_FAT05230	NOT9	60
53365387	NOT9_FAT05230	NOT9	61
53365388	NOT9_FAT05230	NOT9	50
53365389	NOT9_FAT05230	NOT9	78
53365390	NOT9_FAT05230	NOT9	72
53365391	NOT9_FAT05230	NOT9	55
53365392	NOT9_FAT05230	NOT9	80
53365393	NOT9_FAT05230	NOT9	73
53365394	NOT9_FAT05230	NOT9	7
53365395	NOT9_FAT05230	NOT9	62
53365396	NOT9_FAT05230	NOT9	55
53365397	NOT9_FAT05230	NOT9	63
53365398	NOT9_FAT05230	NOT9	59
53365399	NOT9_FAT05230	NOT9	70
53365400	NOT9_FAT05230	NOT9	60
53365401	NOT9_FAT05230	NOT9	54
53365402	NOT9_FAT05230	NOT9	58
53365403	NOT9_FAT05230	NOT9	68
53365404	NOT9_FAT05230	NOT9	60
53365405	NOT9_FAT05230	NOT9	39
53365406	NOT9_FAT05230	NOT9	106
53365407	NOT9_FAT05230	NOT9	62
53365408	NOT9_FAT05230	NOT9	84
53365409	NOT9_FAT05230	NOT9	68
53365410	NOT9_FAT05230	NOT9	64
53365411	NOT9_FAT05230	NOT9	67
53365412	NOT9_FAT05230	NOT9	122
53365413	NOT9_FAT05230	NOT9	71
53365414	NOT9_FAT05230	NOT9	25
53365415	NOT9_FAT05230	NOT9	66
53365416	NOT9_FAT05230	NOT9	69
53365417	NOT9_FAT05230	NOT9	61
53365418	NOT9_FAT05230	NOT9	64
53365419	NOT9_FAT05230	NOT9	66
53365420	NOT9_FAT05230	NOT9	65
53365421	NOT9_FAT05230	NOT9	74
53365422	NOT9_FAT05230	NOT9	52
53365423	NOT9_FAT05230	NOT9	85
53365424	NOT9_FAT05230	NOT9	62
53365425	NOT9_FAT05230	NOT9	57
53365426	NOT9_FAT05230	NOT9	60
53365427	NOT9_FAT05230	NOT9	78
53365428	NOT9_FAT05230	NOT9	65
53365429	NOT9_FAT05230	NOT9	51
53365430	NOT9_FAT05230	NOT9	55
53365431	NOT9_FAT05230	NOT9	12
53365432	NOT9_FAT05230	NOT9	62
53365433	NOT9_FAT05230	NOT9	67
53365434	NOT9_FAT05230	NOT9	56
53365435	NOT9_FAT05230	NOT9	40
53365436	NOT9_FAT05230	NOT9	83
53365437	NOT9_FAT05230	NOT9	69
53365438	NOT9_FAT05230	NOT9	61
53365439	NOT9_FAT05230	NOT9	80
53365440	NOT9_FAT05230	NOT9	57
53365441	NOT9_FAT05230	NOT9	61
53365442	NOT9_FAT05230	NOT9	61
53365443	NOT9_FAT05230	NOT9	64
53365444	NOT9_FAT05230	NOT9	62
53365445	NOT9_FAT05230	NOT9	64
53365446	NOT9_FAT05230	NOT9	74
53365447	NOT9_FAT05230	NOT9	66
53365448	NOT9_FAT05230	NOT9	68
53365449	NOT9_FAT05230	NOT9	80
53365450	NOT9_FAT05230	NOT9	70
53365451	NOT9_FAT05230	NOT9	66
53365452	NOT9_FAT05230	NOT9	64
53365453	NOT9_FAT05230	NOT9	65
53365454	NOT9_FAT05230	NOT9	87
53365455	NOT9_FAT05230	NOT9	59
53365456	NOT9_FAT05230	NOT9	183
53365457	NOT9_FAT05230	NOT9	28
53365458	NOT9_FAT05230	NOT9	77
53365459	NOT9_FAT05230	NOT9	55
53365460	NOT9_FAT05230	NOT9	73
53365461	NOT9_FAT05230	NOT9	66
53365462	NOT9_FAT05230	NOT9	66
53365463	NOT9_FAT05230	NOT9	71
53365464	NOT9_FAT05230	NOT9	12
53365465	NOT9_FAT05230	NOT9	115
53365466	NOT9_FAT05230	NOT9	66
53365467	NOT9_FAT05230	NOT9	57
53365468	NOT9_FAT05230	NOT9	8
53365469	NOT9_FAT05230	NOT9	71
53365470	NOT9_FAT05230	NOT9	47
53365471	NOT9_FAT05230	NOT9	76
53365472	NOT9_FAT05230	NOT9	76
53365473	NOT9_FAT05230	NOT9	77
53365474	NOT9_FAT05230	NOT9	60
53365475	NOT9_FAT05230	NOT9	70
53365476	NOT9_FAT05230	NOT9	65
53365477	NOT9_FAT05230	NOT9	69
53365478	NOT9_FAT05230	NOT9	53
53365479	NOT9_FAT05230	NOT9	85
53365480	NOT9_FAT05230	NOT9	285
53365481	NOT9_FAT05230	NOT9	43
53365482	NOT9_FAT05230	NOT9	81
53365483	NOT9_FAT05230	NOT9	44
53365484	NOT9_FAT05230	NOT9	25
53365485	NOT9_FAT05230	NOT9	67
53365486	NOT9_FAT05230	NOT9	59
53365487	NOT9_FAT05230	NOT9	67
53365488	NOT9_FAT05230	NOT9	78
53365489	NOT9_FAT05230	NOT9	44
53365490	NOT9_FAT05230	NOT9	54
53365491	NOT9_FAT05230	NOT9	64
53365492	NOT9_FAT05230	NOT9	62
53365493	NOT9_FAT05230	NOT9	64
53365494	NOT9_FAT05230	NOT9	58
53365495	NOT9_FAT05230	NOT9	52
53365496	NOT9_FAT05230	NOT9	64
53365497	NOT9_FAT05230	NOT9	70
53365498	NOT9_FAT05230	NOT9	69
53365499	NOT9_FAT05230	NOT9	15
53365500	NOT9_FAT05230	NOT9	66
53365501	NOT9_FAT05230	NOT9	33
53365502	NOT9_FAT05230	NOT9	72
53365503	NOT9_FAT05230	NOT9	64
53365504	NOT9_FAT05230	NOT9	107
53365505	NOT9_FAT05230	NOT9	81
53365506	NOT9_FAT05230	NOT9	83
53365507	NOT9_FAT05230	NOT9	50
53365508	NOT9_FAT05230	NOT9	69
53365509	NOT9_FAT05230	NOT9	53
53365510	NOT9_FAT05230	NOT9	72
53365511	NOT9_FAT05230	NOT9	71
53365512	NOT9_FAT05230	NOT9	58
53365513	NOT9_FAT05230	NOT9	51
53365514	NOT9_FAT05230	NOT9	55
53365515	NOT9_FAT05230	NOT9	55
53365516	NOT9_FAT05230	NOT9	55
53365517	NOT9_FAT05230	NOT9	59
53365518	NOT9_FAT05230	NOT9	77
53365519	NOT9_FAT05230	NOT9	63
53365520	NOT9_FAT05230	NOT9	79
53365521	NOT9_FAT05230	NOT9	65
53365522	NOT9_FAT05230	NOT9	70
53365523	NOT9_FAT05230	NOT9	73
53365524	NOT9_FAT05230	NOT9	14
53365525	NOT9_FAT05230	NOT9	62
53365526	NOT9_FAT05230	NOT9	56
53365527	NOT9_FAT05230	NOT9	21
53365528	NOT9_FAT05230	NOT9	59
53365529	NOT9_FAT05230	NOT9	72
53365530	NOT9_FAT05230	NOT9	61
53365531	NOT9_FAT05230	NOT9	79
53365532	NOT9_FAT05230	NOT9	66
53365533	NOT9_FAT05230	NOT9	58
53365534	NOT9_FAT05230	NOT9	52
53365535	NOT9_FAT05230	NOT9	216
53365536	NOT9_FAT05230	NOT9	65
53365537	NOT9_FAT05230	NOT9	48
53365538	NOT9_FAT05230	NOT9	65
53365539	NOT9_FAT05230	NOT9	39
53365540	NOT9_FAT05230	NOT9	74
53365541	NOT9_FAT05230	NOT9	63
53365542	NOT9_FAT05230	NOT9	90
53365543	NOT9_FAT05230	NOT9	62
53365544	NOT9_FAT05230	NOT9	79
53365545	NOT9_FAT05230	NOT9	76
53365546	NOT9_FAT05230	NOT9	91
53365547	NOT9_FAT05230	NOT9	62
53365548	NOT9_FAT05230	NOT9	94
53365549	NOT9_FAT05230	NOT9	151
53365550	NOT9_FAT05230	NOT9	211
53365551	NOT9_FAT05230	NOT9	80
53365552	NOT9_FAT05230	NOT9	63
53365553	NOT9_FAT05230	NOT9	59
53365554	NOT9_FAT05230	NOT9	89
53365555	NOT9_FAT05230	NOT9	55
53365556	NOT9_FAT05230	NOT9	60
53365557	NOT9_FAT05230	NOT9	51
53365558	NOT9_FAT05230	NOT9	61
53365559	NOT9_FAT05230	NOT9	67
53365560	NOT9_FAT05230	NOT9	68
53365561	NOT9_FAT05230	NOT9	60
53365562	NOT9_FAT05230	NOT9	68
53365563	NOT9_FAT05230	NOT9	64
53365564	NOT9_FAT05230	NOT9	56
53365565	NOT9_FAT05230	NOT9	77
53365566	NOT9_FAT05230	NOT9	61
53365567	NOT9_FAT05230	NOT9	29
53365568	NOT9_FAT05230	NOT9	85
53365569	NOT9_FAT05230	NOT9	64
53365570	NOT9_FAT05230	NOT9	9
53365571	NOT9_FAT05230	NOT9	55
53365572	NOT9_FAT05230	NOT9	91
53365573	NOT9_FAT05230	NOT9	88
53365574	NOT9_FAT05230	NOT9	371
53365575	NOT9_FAT05230	NOT9	78
53365576	NOT9_FAT05230	NOT9	78
53365577	NOT9_FAT05230	NOT9	57
53365578	NOT9_FAT05230	NOT9	28
53365579	NOT9_FAT05230	NOT9	67
53365580	NOT9_FAT05230	NOT9	80
53365581	NOT9_FAT05230	NOT9	67
53365582	NOT9_FAT05230	NOT9	68
53365583	NOT9_FAT05230	NOT9	57
53365584	NOT9_FAT05230	NOT9	68
53365585	NOT9_FAT05230	NOT9	82
53365586	NOT9_FAT05230	NOT9	61
53365587	NOT9_FAT05230	NOT9	61
53365588	NOT9_FAT05230	NOT9	45
53365589	NOT9_FAT05230	NOT9	50
53365590	NOT9_FAT05230	NOT9	67
53365591	NOT9_FAT05230	NOT9	56
53365592	NOT9_FAT05230	NOT9	77
53365593	NOT9_FAT05230	NOT9	52
53365594	NOT9_FAT05230	NOT9	60
53365595	NOT9_FAT05230	NOT9	61
53365596	NOT9_FAT05230	NOT9	67
53365597	NOT9_FAT05230	NOT9	59
53365598	NOT9_FAT05230	NOT9	73
53365599	NOT9_FAT05230	NOT9	67
53365600	NOT9_FAT05230	NOT9	49
53365601	NOT9_FAT05230	NOT9	16
53365602	NOT9_FAT05230	NOT9	96
53365603	NOT9_FAT05230	NOT9	72
53365604	NOT9_FAT05230	NOT9	53
53365605	NOT9_FAT05230	NOT9	9
53365606	NOT9_FAT05230	NOT9	68
53365607	NOT9_FAT05230	NOT9	82
53365608	NOT9_FAT05230	NOT9	77
53365609	NOT9_FAT05230	NOT9	46
53365610	NOT9_FAT05230	NOT9	63
53365611	NOT9_FAT05230	NOT9	82
53365612	NOT9_FAT05230	NOT9	71
53365613	NOT9_FAT05230	NOT9	70
53365614	NOT9_FAT05230	NOT9	11
53365615	NOT9_FAT05230	NOT9	80
53365616	NOT9_FAT05230	NOT9	68
53365617	NOT9_FAT05230	NOT9	78
53365618	NOT9_FAT05230	NOT9	64
53365619	NOT9_FAT05230	NOT9	64
53365620	NOT9_FAT05230	NOT9	44
53365621	NOT9_FAT05230	NOT9	11
53365622	NOT9_FAT05230	NOT9	62
53365623	NOT9_FAT05230	NOT9	85
53365624	NOT9_FAT05230	NOT9	89
53365625	NOT9_FAT05230	NOT9	70
53365626	NOT9_FAT05230	NOT9	85
53365627	NOT9_FAT05230	NOT9	8
53365628	NOT9_FAT05230	NOT9	61
53365629	NOT9_FAT05230	NOT9	66
53365630	NOT9_FAT05230	NOT9	70
53365631	NOT9_FAT05230	NOT9	80
53365632	NOT9_FAT05230	NOT9	55
53365633	NOT9_FAT05230	NOT9	66
53365634	NOT9_FAT05230	NOT9	75
53365635	NOT9_FAT05230	NOT9	65
53365636	NOT9_FAT05230	NOT9	34
53365637	NOT9_FAT05230	NOT9	80
53365638	NOT9_FAT05230	NOT9	58
53365639	NOT9_FAT05230	NOT9	102
53365640	NOT9_FAT05230	NOT9	77
53365641	NOT9_FAT05230	NOT9	148
53365642	NOT9_FAT05230	NOT9	13
53365643	NOT9_FAT05230	NOT9	86
53365644	NOT9_FAT05230	NOT9	61
53365645	NOT9_FAT05230	NOT9	70
53365646	NOT9_FAT05230	NOT9	64
53365647	NOT9_FAT05230	NOT9	61
53365648	NOT9_FAT05230	NOT9	62
53365649	NOT9_FAT05230	NOT9	65
53365650	NOT9_FAT05230	NOT9	109
53365651	NOT9_FAT05230	NOT9	64
53365652	NOT9_FAT05230	NOT9	62
53365653	NOT9_FAT05230	NOT9	67
53365654	NOT9_FAT05230	NOT9	64
53365655	NOT9_FAT05230	NOT9	59
53365656	NOT9_FAT05230	NOT9	62
53365657	NOT9_FAT05230	NOT9	63
53365658	NOT9_FAT05230	NOT9	50
53365659	NOT9_FAT05230	NOT9	55
53365660	NOT9_FAT05230	NOT9	49
53365661	NOT9_FAT05230	NOT9	63
53365662	NOT9_FAT05230	NOT9	103
53365663	NOT9_FAT05230	NOT9	56
53365664	NOT9_FAT05230	NOT9	61
53365665	NOT9_FAT05230	NOT9	85
53365666	NOT9_FAT05230	NOT9	69
53365667	NOT9_FAT05230	NOT9	74
53365668	NOT9_FAT05230	NOT9	58
53365669	NOT9_FAT05230	NOT9	87
53365670	NOT9_FAT05230	NOT9	76
53365671	NOT9_FAT05230	NOT9	69
53365672	NOT9_FAT05230	NOT9	71
53365673	NOT9_FAT05230	NOT9	66
53365674	NOT9_FAT05230	NOT9	10
53365675	NOT9_FAT05230	NOT9	63
53365676	NOT9_FAT05230	NOT9	77
53365677	NOT9_FAT05230	NOT9	58
53365678	NOT9_FAT05230	NOT9	59
53365679	NOT9_FAT05230	NOT9	100
53365680	NOT9_FAT05230	NOT9	76
53365681	NOT9_FAT05230	NOT9	11
53365682	NOT9_FAT05230	NOT9	63
53365683	NOT9_FAT05230	NOT9	63
53365684	NOT9_FAT05230	NOT9	61
53365685	NOT9_FAT05230	NOT9	9
53365686	NOT9_FAT05230	NOT9	71
53365687	NOT9_FAT05230	NOT9	91
53365688	NOT9_FAT05230	NOT9	64
53365689	NOT9_FAT05230	NOT9	73
53365690	NOT9_FAT05230	NOT9	60
53365691	NOT9_FAT05230	NOT9	62
53365692	NOT9_FAT05230	NOT9	75
53365693	NOT9_FAT05230	NOT9	53
53365694	NOT9_FAT05230	NOT9	63
53365695	NOT9_FAT05230	NOT9	75
53365696	NOT9_FAT05230	NOT9	81
53365697	NOT9_FAT05230	NOT9	77
53365698	NOT9_FAT05230	NOT9	58
53365699	NOT9_FAT05230	NOT9	64
53365700	NOT9_FAT05230	NOT9	80
53365701	NOT9_FAT05230	NOT9	13
53365702	NOT9_FAT05230	NOT9	51
53365703	NOT9_FAT05230	NOT9	65
53365704	NOT9_FAT05230	NOT9	72
53365705	NOT9_FAT05230	NOT9	76
53365706	NOT9_FAT05230	NOT9	64
53365707	NOT9_FAT05230	NOT9	53
53365708	NOT9_FAT05230	NOT9	46
53365709	NOT9_FAT05230	NOT9	57
53365710	NOT9_FAT05230	NOT9	59
53365711	NOT9_FAT05230	NOT9	45
53365712	NOT9_FAT05230	NOT9	80
53365713	NOT9_FAT05230	NOT9	59
53365714	NOT9_FAT05230	NOT9	67
53365715	NOT9_FAT05230	NOT9	99
53365716	NOT9_FAT05230	NOT9	62
53365717	NOT9_FAT05230	NOT9	71
53365718	NOT9_FAT05230	NOT9	56
53365719	NOT9_FAT05230	NOT9	64
53365720	NOT9_FAT05230	NOT9	53
53365721	NOT9_FAT05230	NOT9	37
53365722	NOT9_FAT05230	NOT9	63
53365723	NOT9_FAT05230	NOT9	26
53365724	NOT9_FAT05230	NOT9	67
53365725	NOT9_FAT05230	NOT9	83
53365726	NOT9_FAT05230	NOT9	76
53365727	NOT9_FAT05230	NOT9	57
53365728	NOT9_FAT05230	NOT9	11
53365729	NOT9_FAT05230	NOT9	69
53365730	NOT9_FAT05230	NOT9	67
53365731	NOT9_FAT05230	NOT9	69
53365732	NOT9_FAT05230	NOT9	61
53365733	NOT9_FAT05230	NOT9	65
53365734	NOT9_FAT05230	NOT9	69
53365735	NOT9_FAT05230	NOT9	74
53365736	NOT9_FAT05230	NOT9	152
53365737	NOT9_FAT05230	NOT9	68
53365738	NOT9_FAT05230	NOT9	77
53365739	NOT9_FAT05230	NOT9	72
53365740	NOT9_FAT05230	NOT9	64
53365741	NOT9_FAT05230	NOT9	65
53365742	NOT9_FAT05230	NOT9	69
53365743	NOT9_FAT05230	NOT9	64
53365744	NOT9_FAT05230	NOT9	63
53365745	NOT9_FAT05230	NOT9	104
53365746	NOT9_FAT05230	NOT9	76
53365747	NOT9_FAT05230	NOT9	62
53365748	NOT9_FAT05230	NOT9	73
53365749	NOT9_FAT05230	NOT9	52
53365750	NOT9_FAT05230	NOT9	57
53365751	NOT9_FAT05230	NOT9	69
53365752	NOT9_FAT05230	NOT9	76
53365753	NOT9_FAT05230	NOT9	75
53365754	NOT9_FAT05230	NOT9	73
53365755	NOT9_FAT05230	NOT9	67
53365756	NOT9_FAT05230	NOT9	70
53365757	NOT9_FAT05230	NOT9	65
53365758	NOT9_FAT05230	NOT9	65
53365759	NOT9_FAT05230	NOT9	63
53365760	NOT9_FAT05230	NOT9	60
53365761	NOT9_FAT05230	NOT9	66
53365762	NOT9_FAT05230	NOT9	59
53365763	NOT9_FAT05230	NOT9	72
53365764	NOT9_FAT05230	NOT9	73
53365765	NOT9_FAT05230	NOT9	56
53365766	NOT9_FAT05230	NOT9	70
53365767	NOT9_FAT05230	NOT9	10
53365768	NOT9_FAT05230	NOT9	33
53365769	NOT9_FAT05230	NOT9	71
53365770	NOT9_FAT05230	NOT9	61
53365771	NOT9_FAT05230	NOT9	69
53365772	NOT9_FAT05230	NOT9	79
53365773	NOT9_FAT05230	NOT9	71
53365774	NOT9_FAT05230	NOT9	72
53365775	NOT9_FAT05230	NOT9	53
53365776	NOT9_FAT05230	NOT9	60
53365777	NOT9_FAT05230	NOT9	67
53365778	NOT9_FAT05230	NOT9	59
53365779	NOT9_FAT05230	NOT9	11
53365780	NOT9_FAT05230	NOT9	33
53365781	NOT9_FAT05230	NOT9	68
53365782	NOT9_FAT05230	NOT9	8
53365783	NOT9_FAT05230	NOT9	47
53365784	NOT9_FAT05230	NOT9	119
53365785	NOT9_FAT05230	NOT9	59
53365786	NOT9_FAT05230	NOT9	55
53365787	NOT9_FAT05230	NOT9	77
53365788	NOT9_FAT05230	NOT9	56
53365789	NOT9_FAT05230	NOT9	68
53365790	NOT9_FAT05230	NOT9	68
53365791	NOT9_FAT05230	NOT9	60
53365792	NOT9_FAT05230	NOT9	66
53365793	NOT9_FAT05230	NOT9	55
53365794	NOT9_FAT05230	NOT9	9
53365795	NOT9_FAT05230	NOT9	59
53365796	NOT9_FAT05230	NOT9	69
53365797	NOT9_FAT05230	NOT9	76
53365798	NOT9_FAT05230	NOT9	80
53365799	NOT9_FAT05230	NOT9	61
53365800	NOT9_FAT05230	NOT9	57
53365801	NOT9_FAT05230	NOT9	62
53365802	NOT9_FAT05230	NOT9	9
53365803	NOT9_FAT05230	NOT9	64
53365804	NOT9_FAT05230	NOT9	61
53365805	NOT9_FAT05230	NOT9	75
53365806	NOT9_FAT05230	NOT9	48
53365807	NOT9_FAT05230	NOT9	64
53365808	NOT9_FAT05230	NOT9	51
53365809	NOT9_FAT05230	NOT9	53
53365810	NOT9_FAT05230	NOT9	62
53365811	NOT9_FAT05230	NOT9	72
53365812	NOT9_FAT05230	NOT9	53
53365813	NOT9_FAT05230	NOT9	41
53365814	NOT9_FAT05230	NOT9	60
53365815	NOT9_FAT05230	NOT9	62
53365816	NOT9_FAT05230	NOT9	94
53365817	NOT9_FAT05230	NOT9	70
53365818	NOT9_FAT05230	NOT9	63
53365819	NOT9_FAT05230	NOT9	74
53365820	NOT9_FAT05230	NOT9	50
53365821	NOT9_FAT05230	NOT9	86
53365822	NOT9_FAT05230	NOT9	55
53365823	NOT9_FAT05230	NOT9	68
53365824	NOT9_FAT05230	NOT9	72
53365825	NOT9_FAT05230	NOT9	69
53365826	NOT9_FAT05230	NOT9	70
53365827	NOT9_FAT05230	NOT9	70
53365828	NOT9_FAT05230	NOT9	64
53365829	NOT9_FAT05230	NOT9	8
53365830	NOT9_FAT05230	NOT9	53
53365831	NOT9_FAT05230	NOT9	56
53365832	NOT9_FAT05230	NOT9	63
53365833	NOT9_FAT05230	NOT9	68
53365834	NOT9_FAT05230	NOT9	81
53365835	NOT9_FAT05230	NOT9	55
53365836	NOT9_FAT05230	NOT9	76
53365837	NOT9_FAT05230	NOT9	63
53365838	NOT9_FAT05230	NOT9	33
53365839	NOT9_FAT05230	NOT9	89
53365840	NOT9_FAT05230	NOT9	86
53365841	NOT9_FAT05230	NOT9	78
53365842	NOT9_FAT05230	NOT9	73
53365843	NOT9_FAT05230	NOT9	55
53365844	NOT9_FAT05230	NOT9	68
53365845	NOT9_FAT05230	NOT9	91
53365846	NOT9_FAT05230	NOT9	78
53365847	NOT9_FAT05230	NOT9	67
53365848	NOT9_FAT05230	NOT9	69
53365849	NOT9_FAT05230	NOT9	75
53365850	NOT9_FAT05230	NOT9	23
53365851	NOT9_FAT05230	NOT9	76
53365852	NOT9_FAT05230	NOT9	66
53365853	NOT9_FAT05230	NOT9	76
53365854	NOT9_FAT05230	NOT9	65
53365855	NOT9_FAT05230	NOT9	60
53365856	NOT9_FAT05230	NOT9	58
53365857	NOT9_FAT05230	NOT9	51
53365858	NOT9_FAT05230	NOT9	49
53365859	NOT9_FAT05230	NOT9	74
53365860	NOT9_FAT05230	NOT9	49
53365861	NOT9_FAT05230	NOT9	76
53365862	NOT9_FAT05230	NOT9	35
53365863	NOT9_FAT05230	NOT9	66
53365864	NOT9_FAT05230	NOT9	77
53365865	NOT9_FAT05230	NOT9	74
53365866	NOT9_FAT05230	NOT9	68
53365867	NOT9_FAT05230	NOT9	66
53365868	NOT9_FAT05230	NOT9	101
53365869	NOT9_FAT05230	NOT9	69
53365870	NOT9_FAT05230	NOT9	59
53365871	NOT9_FAT05230	NOT9	65
53365872	NOT9_FAT05230	NOT9	62
53365873	NOT9_FAT05230	NOT9	74
53365874	NOT9_FAT05230	NOT9	65
53365875	NOT9_FAT05230	NOT9	65
53365876	NOT9_FAT05230	NOT9	69
53365877	NOT9_FAT05230	NOT9	76
53365878	NOT9_FAT05230	NOT9	75
53365879	NOT9_FAT05230	NOT9	77
53365880	NOT9_FAT05230	NOT9	76
53365881	NOT9_FAT05230	NOT9	72
53365882	NOT9_FAT05230	NOT9	52
53365883	NOT9_FAT05230	NOT9	57
53365884	NOT9_FAT05230	NOT9	63
53365885	NOT9_FAT05230	NOT9	46
53365886	NOT9_FAT05230	NOT9	68
53365887	NOT9_FAT05230	NOT9	54
53365888	NOT9_FAT05230	NOT9	79
53365889	NOT9_FAT05230	NOT9	50
53365890	NOT9_FAT05230	NOT9	52
53365891	NOT9_FAT05230	NOT9	70
53365892	NOT9_FAT05230	NOT9	82
53365893	NOT9_FAT05230	NOT9	60
53365894	NOT9_FAT05230	NOT9	68
53365895	NOT9_FAT05230	NOT9	64
53365896	NOT9_FAT05230	NOT9	74
53365897	NOT9_FAT05230	NOT9	82
53365898	NOT9_FAT05230	NOT9	51
53365899	NOT9_FAT05230	NOT9	57
53365900	NOT9_FAT05230	NOT9	106
53365901	NOT9_FAT05230	NOT9	71
53365902	NOT9_FAT05230	NOT9	59
53365903	NOT9_FAT05230	NOT9	61
53365904	NOT9_FAT05230	NOT9	65
53365905	NOT9_FAT05230	NOT9	84
53365906	NOT9_FAT05230	NOT9	70
53365907	NOT9_FAT05230	NOT9	64
53365908	NOT9_FAT05230	NOT9	73
53365909	NOT9_FAT05230	NOT9	59
53365910	NOT9_FAT05230	NOT9	64
53365911	NOT9_FAT05230	NOT9	56
53365912	NOT9_FAT05230	NOT9	101
53365913	NOT9_FAT05230	NOT9	64
53365914	NOT9_FAT05230	NOT9	64
53365915	NOT9_FAT05230	NOT9	57
53365916	NOT9_FAT05230	NOT9	45
53365917	NOT9_FAT05230	NOT9	52
53365918	NOT9_FAT05230	NOT9	87
53365919	NOT9_FAT05230	NOT9	76
53365920	NOT9_FAT05230	NOT9	66
53365921	NOT9_FAT05230	NOT9	70
53365922	NOT9_FAT05230	NOT9	78
53365923	NOT9_FAT05230	NOT9	112
53365924	NOT9_FAT05230	NOT9	63
53365925	NOT9_FAT05230	NOT9	64
53365926	NOT9_FAT05230	NOT9	70
53365927	NOT9_FAT05230	NOT9	7
53365928	NOT9_FAT05230	NOT9	66
53365929	NOT9_FAT05230	NOT9	53
53365930	NOT9_FAT05230	NOT9	67
53365931	NOT9_FAT05230	NOT9	79
53365932	NOT9_FAT05230	NOT9	62
53365933	NOT9_FAT05230	NOT9	70
53365934	NOT9_FAT05230	NOT9	64
53365935	NOT9_FAT05230	NOT9	66
53365936	NOT9_FAT05230	NOT9	68
53365937	NOT9_FAT05230	NOT9	62
53365938	NOT9_FAT05230	NOT9	68
53365939	NOT9_FAT05230	NOT9	50
53365940	NOT9_FAT05230	NOT9	64
53365941	NOT9_FAT05230	NOT9	65
53365942	NOT9_FAT05230	NOT9	62
53365943	NOT9_FAT05230	NOT9	180
53365944	NOT9_FAT05230	NOT9	70
53365945	NOT9_FAT05230	NOT9	71
53365946	NOT9_FAT05230	NOT9	58
53365947	NOT9_FAT05230	NOT9	64
53365948	NOT9_FAT05230	NOT9	74
53365949	NOT9_FAT05230	NOT9	58
53365950	NOT9_FAT05230	NOT9	68
53365951	NOT9_FAT05230	NOT9	12
53365952	NOT9_FAT05230	NOT9	52
53365953	NOT9_FAT05230	NOT9	34
53365954	NOT9_FAT05230	NOT9	68
53365955	NOT9_FAT05230	NOT9	138
53365956	NOT9_FAT05230	NOT9	7
53365957	NOT9_FAT05230	NOT9	67
53365958	NOT9_FAT05230	NOT9	80
53365959	NOT9_FAT05230	NOT9	77
53365960	NOT9_FAT05230	NOT9	57
53365961	NOT9_FAT05230	NOT9	50
53365962	NOT9_FAT05230	NOT9	75
53365963	NOT9_FAT05230	NOT9	77
53365964	NOT9_FAT05230	NOT9	46
53365965	NOT9_FAT05230	NOT9	80
53365966	NOT9_FAT05230	NOT9	61
53365967	NOT9_FAT05230	NOT9	56
53365968	NOT9_FAT05230	NOT9	61
53365969	NOT9_FAT05230	NOT9	47
53365970	NOT9_FAT05230	NOT9	53
53365971	NOT9_FAT05230	NOT9	63
53365972	NOT9_FAT05230	NOT9	73
53365973	NOT9_FAT05230	NOT9	77
53365974	NOT9_FAT05230	NOT9	76
53365975	NOT9_FAT05230	NOT9	90
53365976	NOT9_FAT05230	NOT9	65
53365977	NOT9_FAT05230	NOT9	75
53365978	NOT9_FAT05230	NOT9	73
53365979	NOT9_FAT05230	NOT9	60
53365980	NOT9_FAT05230	NOT9	73
53365981	NOT9_FAT05230	NOT9	73
53365982	NOT9_FAT05230	NOT9	32
53365983	NOT9_FAT05230	NOT9	65
53365984	NOT9_FAT05230	NOT9	63
53365985	NOT9_FAT05230	NOT9	64
53365986	NOT9_FAT05230	NOT9	76
53365987	NOT9_FAT05230	NOT9	62
53365988	NOT9_FAT05230	NOT9	65
53365989	NOT9_FAT05230	NOT9	90
53365990	NOT9_FAT05230	NOT9	73
53365991	NOT9_FAT05230	NOT9	62
53365992	NOT9_FAT05230	NOT9	57
53365993	NOT9_FAT05230	NOT9	58
53365994	NOT9_FAT05230	NOT9	65
53365995	NOT9_FAT05230	NOT9	66
53365996	NOT9_FAT05230	NOT9	48
53365997	NOT9_FAT05230	NOT9	61
53365998	NOT9_FAT05230	NOT9	65
53365999	NOT9_FAT05230	NOT9	63
53366000	NOT9_FAT05230	NOT9	58
53366001	NOT9_FAT05230	NOT9	50
53366002	NOT9_FAT05230	NOT9	67
53366003	NOT9_FAT05230	NOT9	63
53366004	NOT9_FAT05230	NOT9	54
53366005	NOT9_FAT05230	NOT9	62
53366006	NOT9_FAT05230	NOT9	95
53366007	NOT9_FAT05230	NOT9	86
53366008	NOT9_FAT05230	NOT9	60
53366009	NOT9_FAT05230	NOT9	76
53366010	NOT9_FAT05230	NOT9	66
53366011	NOT9_FAT05230	NOT9	59
53366012	NOT9_FAT05230	NOT9	71
53366013	NOT9_FAT05230	NOT9	65
53366014	NOT9_FAT05230	NOT9	64
53366015	NOT9_FAT05230	NOT9	60
53366016	NOT9_FAT05230	NOT9	65
53366017	NOT9_FAT05230	NOT9	74
53366018	NOT9_FAT05230	NOT9	64
53366019	NOT9_FAT05230	NOT9	79
53366020	NOT9_FAT05230	NOT9	59
53366021	NOT9_FAT05230	NOT9	66
53366022	NOT9_FAT05230	NOT9	128
53366023	NOT9_FAT05230	NOT9	58
53366024	NOT9_FAT05230	NOT9	67
53366025	NOT9_FAT05230	NOT9	53
53366026	NOT9_FAT05230	NOT9	41
53366027	NOT9_FAT05230	NOT9	68
53366028	NOT9_FAT05230	NOT9	83
53366029	NOT9_FAT05230	NOT9	54
53366030	NOT9_FAT05230	NOT9	78
53366031	NOT9_FAT05230	NOT9	55
53366032	NOT9_FAT05230	NOT9	48
53366033	NOT9_FAT05230	NOT9	48
53366034	NOT9_FAT05230	NOT9	84
53366035	NOT9_FAT05230	NOT9	35
53366036	NOT9_FAT05230	NOT9	59
53366037	NOT9_FAT05230	NOT9	73
53366038	NOT9_FAT05230	NOT9	14
53366039	NOT9_FAT05230	NOT9	17
53366040	NOT9_FAT05230	NOT9	65
53366041	NOT9_FAT05230	NOT9	21
53366042	NOT9_FAT05230	NOT9	64
53366043	NOT9_FAT05230	NOT9	76
53366044	NOT9_FAT05230	NOT9	56
53366045	NOT9_FAT05230	NOT9	9
53366046	NOT9_FAT05230	NOT9	50
53366047	NOT9_FAT05230	NOT9	65
53366048	NOT9_FAT05230	NOT9	117
53366049	NOT9_FAT05230	NOT9	59
53366050	NOT9_FAT05230	NOT9	84
53366051	NOT9_FAT05230	NOT9	63
53366052	NOT9_FAT05230	NOT9	62
53366053	NOT9_FAT05230	NOT9	49
53366054	NOT9_FAT05230	NOT9	74
53366055	NOT9_FAT05230	NOT9	22
53366056	NOT9_FAT05230	NOT9	61
53366057	NOT9_FAT05230	NOT9	57
53366058	NOT9_FAT05230	NOT9	34
53366059	NOT9_FAT05230	NOT9	49
53366060	NOT9_FAT05230	NOT9	58
53366061	NOT9_FAT05230	NOT9	76
53366062	NOT9_FAT05230	NOT9	69
53366063	NOT9_FAT05230	NOT9	65
53366064	NOT9_FAT05230	NOT9	57
53366065	NOT9_FAT05230	NOT9	67
53366066	NOT9_FAT05230	NOT9	94
53366067	NOT9_FAT05230	NOT9	67
53366068	NOT9_FAT05230	NOT9	76
53366069	NOT9_FAT05230	NOT9	8
53366070	NOT9_FAT05230	NOT9	62
53366071	NOT9_FAT05230	NOT9	73
53366072	NOT9_FAT05230	NOT9	75
53366073	NOT9_FAT05230	NOT9	63
53366074	NOT9_FAT05230	NOT9	47
53366075	NOT9_FAT05230	NOT9	58
53366076	NOT9_FAT05230	NOT9	64
53366077	NOT9_FAT05230	NOT9	66
53366078	NOT9_FAT05230	NOT9	55
53366079	NOT9_FAT05230	NOT9	63
53366080	NOT9_FAT05230	NOT9	45
53366081	NOT9_FAT05230	NOT9	72
53366082	NOT9_FAT05230	NOT9	56
53366083	NOT9_FAT05230	NOT9	63
53366084	NOT9_FAT05230	NOT9	75
53366085	NOT9_FAT05230	NOT9	55
53366086	NOT9_FAT05230	NOT9	64
53366087	NOT9_FAT05230	NOT9	72
53366088	NOT9_FAT05230	NOT9	64
53366089	NOT9_FAT05230	NOT9	59
53366090	NOT9_FAT05230	NOT9	56
53366091	NOT9_FAT05230	NOT9	67
53366092	NOT9_FAT05230	NOT9	64
53366093	NOT9_FAT05230	NOT9	71
53366094	NOT9_FAT05230	NOT9	63
53366095	NOT9_FAT05230	NOT9	49
53366096	NOT9_FAT05230	NOT9	87
53366097	NOT9_FAT05230	NOT9	64
53366098	NOT9_FAT05230	NOT9	70
53366099	NOT9_FAT05230	NOT9	53
53366100	NOT9_FAT05230	NOT9	75
53366101	NOT9_FAT05230	NOT9	56
53366102	NOT9_FAT05230	NOT9	19
53366103	NOT9_FAT05230	NOT9	76
53366104	NOT9_FAT05230	NOT9	54
53366105	NOT9_FAT05230	NOT9	78
53366106	NOT9_FAT05230	NOT9	63
53366107	NOT9_FAT05230	NOT9	73
53366108	NOT9_FAT05230	NOT9	70
53366109	NOT9_FAT05230	NOT9	55
53366110	NOT9_FAT05230	NOT9	185
53366111	NOT9_FAT05230	NOT9	67
53366112	NOT9_FAT05230	NOT9	72
53366113	NOT9_FAT05230	NOT9	54
53366114	NOT9_FAT05230	NOT9	61
53366115	NOT9_FAT05230	NOT9	64
53366116	NOT9_FAT05230	NOT9	55
53366117	NOT9_FAT05230	NOT9	93
53366118	NOT9_FAT05230	NOT9	43
53366119	NOT9_FAT05230	NOT9	11
53366120	NOT9_FAT05230	NOT9	71
53366121	NOT9_FAT05230	NOT9	45
53366122	NOT9_FAT05230	NOT9	63
53366123	NOT9_FAT05230	NOT9	71
53366124	NOT9_FAT05230	NOT9	71
53366125	NOT9_FAT05230	NOT9	60
53366126	NOT9_FAT05230	NOT9	88
53366127	NOT9_FAT05230	NOT9	74
53366128	NOT9_FAT05230	NOT9	66
53366129	NOT9_FAT05230	NOT9	74
53366130	NOT9_FAT05230	NOT9	72
53366131	NOT9_FAT05230	NOT9	65
53366132	NOT9_FAT05230	NOT9	51
53366133	NOT9_FAT05230	NOT9	76
53366134	NOT9_FAT05230	NOT9	78
53366135	NOT9_FAT05230	NOT9	52
53366136	NOT9_FAT05230	NOT9	63
53366137	NOT9_FAT05230	NOT9	73
53366138	NOT9_FAT05230	NOT9	62
53366139	NOT9_FAT05230	NOT9	60
53366140	NOT9_FAT05230	NOT9	65
53366141	NOT9_FAT05230	NOT9	63
53366142	NOT9_FAT05230	NOT9	63
53366143	NOT9_FAT05230	NOT9	45
53366144	NOT9_FAT05230	NOT9	60
53366145	NOT9_FAT05230	NOT9	48
53366146	NOT9_FAT05230	NOT9	198
53366147	NOT9_FAT05230	NOT9	62
53366148	NOT9_FAT05230	NOT9	13
53366149	NOT9_FAT05230	NOT9	55
53366150	NOT9_FAT05230	NOT9	56
53366151	NOT9_FAT05230	NOT9	69
53366152	NOT9_FAT05230	NOT9	52
53366153	NOT9_FAT05230	NOT9	58
53366154	NOT9_FAT05230	NOT9	70
53366155	NOT9_FAT05230	NOT9	95
53366156	NOT9_FAT05230	NOT9	68
53366157	NOT9_FAT05230	NOT9	51
53366158	NOT9_FAT05230	NOT9	68
53366159	NOT9_FAT05230	NOT9	60
53366160	NOT9_FAT05230	NOT9	59
53366161	NOT9_FAT05230	NOT9	68
53366162	NOT9_FAT05230	NOT9	54
53366163	NOT9_FAT05230	NOT9	61
53366164	NOT9_FAT05230	NOT9	46
53366165	NOT9_FAT05230	NOT9	49
53366166	NOT9_FAT05230	NOT9	87
53366167	NOT9_FAT05230	NOT9	67
53366168	NOT9_FAT05230	NOT9	68
53366169	NOT9_FAT05230	NOT9	75
53366170	NOT9_FAT05230	NOT9	32
53366171	NOT9_FAT05230	NOT9	69
53366172	NOT9_FAT05230	NOT9	69
53366173	NOT9_FAT05230	NOT9	20
53366174	NOT9_FAT05230	NOT9	20
53366175	NOT9_FAT05230	NOT9	53
53366176	NOT9_FAT05230	NOT9	68
53366177	NOT9_FAT05230	NOT9	83
53366178	NOT9_FAT05230	NOT9	71
53366179	NOT9_FAT05230	NOT9	73
53366180	NOT9_FAT05230	NOT9	79
53366181	NOT9_FAT05230	NOT9	79
53366182	NOT9_FAT05230	NOT9	63
53366183	NOT9_FAT05230	NOT9	64
53366184	NOT9_FAT05230	NOT9	63
53366185	NOT9_FAT05230	NOT9	79
53366186	NOT9_FAT05230	NOT9	216
53366187	NOT9_FAT05230	NOT9	67
53366188	NOT9_FAT05230	NOT9	25
53366189	NOT9_FAT05230	NOT9	116
53366190	NOT9_FAT05230	NOT9	124
53366191	NOT9_FAT05230	NOT9	51
53366192	NOT9_FAT05230	NOT9	61
53366193	NOT9_FAT05230	NOT9	86
53366194	NOT9_FAT05230	NOT9	7
53366195	NOT9_FAT05230	NOT9	68
53366196	NOT9_FAT05230	NOT9	60
53366197	NOT9_FAT05230	NOT9	51
53366198	NOT9_FAT05230	NOT9	69
53366199	NOT9_FAT05230	NOT9	68
53366200	NOT9_FAT05230	NOT9	55
53366201	NOT9_FAT05230	NOT9	48
53366202	NOT9_FAT05230	NOT9	60
53366203	NOT9_FAT05230	NOT9	50
53366204	NOT9_FAT05230	NOT9	67
53366205	NOT9_FAT05230	NOT9	61
53366206	NOT9_FAT05230	NOT9	78
53366207	NOT9_FAT05230	NOT9	85
53366208	NOT9_FAT05230	NOT9	17
53366209	NOT9_FAT05230	NOT9	83
53366210	NOT9_FAT05230	NOT9	74
53366211	NOT9_FAT05230	NOT9	67
53366212	NOT9_FAT05230	NOT9	59
53366213	NOT9_FAT05230	NOT9	50
53366214	NOT9_FAT05230	NOT9	77
53366215	NOT9_FAT05230	NOT9	63
53366216	NOT9_FAT05230	NOT9	61
53366217	NOT9_FAT05230	NOT9	61
53366218	NOT9_FAT05230	NOT9	107
53366219	NOT9_FAT05230	NOT9	57
53366220	NOT9_FAT05230	NOT9	53
53366221	NOT9_FAT05230	NOT9	95
53366222	NOT9_FAT05230	NOT9	63
53366223	NOT9_FAT05230	NOT9	56
53366224	NOT9_FAT05230	NOT9	63
53366225	NOT9_FAT05230	NOT9	57
53366226	NOT9_FAT05230	NOT9	56
53366227	NOT9_FAT05230	NOT9	46
53366228	NOT9_FAT05230	NOT9	65
53366229	NOT9_FAT05230	NOT9	58
53366230	NOT9_FAT05230	NOT9	39
53366231	NOT9_FAT05230	NOT9	58
53366232	NOT9_FAT05230	NOT9	73
53366233	NOT9_FAT05230	NOT9	78
53366234	NOT9_FAT05230	NOT9	68
53366235	NOT9_FAT05230	NOT9	50
53366236	NOT9_FAT05230	NOT9	52
53366237	NOT9_FAT05230	NOT9	69
53366238	NOT9_FAT05230	NOT9	111
53366239	NOT9_FAT05230	NOT9	63
53366240	NOT9_FAT05230	NOT9	70
53366241	NOT9_FAT05230	NOT9	71
53366242	NOT9_FAT05230	NOT9	61
53366243	NOT9_FAT05230	NOT9	68
53366244	NOT9_FAT05230	NOT9	72
53366245	NOT9_FAT05230	NOT9	68
53366246	NOT9_FAT05230	NOT9	102
53366247	NOT9_FAT05230	NOT9	70
53366248	NOT9_FAT05230	NOT9	50
53366249	NOT9_FAT05230	NOT9	74
53366250	NOT9_FAT05230	NOT9	62
53366251	NOT9_FAT05230	NOT9	7
53366252	NOT9_FAT05230	NOT9	83
53366253	NOT9_FAT05230	NOT9	60
53366254	NOT9_FAT05230	NOT9	72
53366255	NOT9_FAT05230	NOT9	45
53366256	NOT9_FAT05230	NOT9	76
53366257	NOT9_FAT05230	NOT9	150
53366258	NOT9_FAT05230	NOT9	94
53366259	NOT9_FAT05230	NOT9	79
53366260	NOT9_FAT05230	NOT9	64
53366261	NOT9_FAT05230	NOT9	69
53366262	NOT9_FAT05230	NOT9	66
53366263	NOT9_FAT05230	NOT9	57
53366264	NOT9_FAT05230	NOT9	54
53366265	NOT9_FAT05230	NOT9	117
53366266	NOT9_FAT05230	NOT9	59
53366267	NOT9_FAT05230	NOT9	67
53366268	NOT9_FAT05230	NOT9	70
53366269	NOT9_FAT05230	NOT9	69
53366270	NOT9_FAT05230	NOT9	58
53366271	NOT9_FAT05230	NOT9	74
53366272	NOT9_FAT05230	NOT9	12
53366273	NOT9_FAT05230	NOT9	56
53366274	NOT9_FAT05230	NOT9	64
53366275	NOT9_FAT05230	NOT9	59
53366276	NOT9_FAT05230	NOT9	49
53366277	NOT9_FAT05230	NOT9	48
53366278	NOT9_FAT05230	NOT9	66
53366279	NOT9_FAT05230	NOT9	52
53366280	NOT9_FAT05230	NOT9	67
53366281	NOT9_FAT05230	NOT9	77
53366282	NOT9_FAT05230	NOT9	66
53366283	NOT9_FAT05230	NOT9	60
53366284	NOT9_FAT05230	NOT9	10
53366285	NOT9_FAT05230	NOT9	105
53366286	NOT9_FAT05230	NOT9	62
53366287	NOT9_FAT05230	NOT9	29
53366288	NOT9_FAT05230	NOT9	80
53366289	NOT9_FAT05230	NOT9	57
53366290	NOT9_FAT05230	NOT9	60
53366291	NOT9_FAT05230	NOT9	68
53366292	NOT9_FAT05230	NOT9	54
53366293	NOT9_FAT05230	NOT9	72
53366294	NOT9_FAT05230	NOT9	63
53366295	NOT9_FAT05230	NOT9	33
53366296	NOT9_FAT05230	NOT9	62
53366297	NOT9_FAT05230	NOT9	61
53366298	NOT9_FAT05230	NOT9	66
53366299	NOT9_FAT05230	NOT9	56
53366300	NOT9_FAT05230	NOT9	55
53366301	NOT9_FAT05230	NOT9	75
53366302	NOT9_FAT05230	NOT9	95
53366303	NOT9_FAT05230	NOT9	61
53366304	NOT9_FAT05230	NOT9	21
53366305	NOT9_FAT05230	NOT9	57
53366306	NOT9_FAT05230	NOT9	63
53366307	NOT9_FAT05230	NOT9	90
53366308	NOT9_FAT05230	NOT9	78
53366309	NOT9_FAT05230	NOT9	42
53366310	NOT9_FAT05230	NOT9	65
53366311	NOT9_FAT05230	NOT9	71
53366312	NOT9_FAT05230	NOT9	46
53366313	NOT9_FAT05230	NOT9	68
53366314	NOT9_FAT05230	NOT9	61
53366315	NOT9_FAT05230	NOT9	54
53366316	NOT9_FAT05230	NOT9	72
53366317	NOT9_FAT05230	NOT9	59
53366318	NOT9_FAT05230	NOT9	58
53366319	NOT9_FAT05230	NOT9	100
53366320	NOT9_FAT05230	NOT9	64
53366321	NOT9_FAT05230	NOT9	61
53366322	NOT9_FAT05230	NOT9	69
53366323	NOT9_FAT05230	NOT9	54
53366324	NOT9_FAT05230	NOT9	82
53366325	NOT9_FAT05230	NOT9	64
53366326	NOT9_FAT05230	NOT9	45
53366327	NOT9_FAT05230	NOT9	80
53366328	NOT9_FAT05230	NOT9	69
53366329	NOT9_FAT05230	NOT9	48
53366330	NOT9_FAT05230	NOT9	82
53366331	NOT9_FAT05230	NOT9	64
53366332	NOT9_FAT05230	NOT9	54
53366333	NOT9_FAT05230	NOT9	58
53366334	NOT9_FAT05230	NOT9	59
53366335	NOT9_FAT05230	NOT9	52
53366336	NOT9_FAT05230	NOT9	56
53366337	NOT9_FAT05230	NOT9	70
53366338	NOT9_FAT05230	NOT9	59
53366339	NOT9_FAT05230	NOT9	10
53366340	NOT9_FAT05230	NOT9	67
53366341	NOT9_FAT05230	NOT9	62
53366342	NOT9_FAT05230	NOT9	75
53366343	NOT9_FAT05230	NOT9	59
53366344	NOT9_FAT05230	NOT9	79
53366345	NOT9_FAT05230	NOT9	79
53366346	NOT9_FAT05230	NOT9	54
53366347	NOT9_FAT05230	NOT9	62
53366348	NOT9_FAT05230	NOT9	10
53366349	NOT9_FAT05230	NOT9	31
53366350	NOT9_FAT05230	NOT9	72
53366351	NOT9_FAT05230	NOT9	20
53366352	NOT9_FAT05230	NOT9	64
53366353	NOT9_FAT05230	NOT9	48
53366354	NOT9_FAT05230	NOT9	64
53366355	NOT9_FAT05230	NOT9	30
53366356	NOT9_FAT05230	NOT9	61
53366357	NOT9_FAT05230	NOT9	51
53366358	NOT9_FAT05230	NOT9	44
53366359	NOT9_FAT05230	NOT9	72
53366360	NOT9_FAT05230	NOT9	80
53366361	NOT9_FAT05230	NOT9	66
53366362	NOT9_FAT05230	NOT9	54
53366363	NOT9_FAT05230	NOT9	63
53366364	NOT9_FAT05230	NOT9	57
53366365	NOT9_FAT05230	NOT9	63
53366366	NOT9_FAT05230	NOT9	47
53366367	NOT9_FAT05230	NOT9	60
53366368	NOT9_FAT05230	NOT9	65
53366369	NOT9_FAT05230	NOT9	66
53366370	NOT9_FAT05230	NOT9	68
53366371	NOT9_FAT05230	NOT9	76
53366372	NOT9_FAT05230	NOT9	47
53366373	NOT9_FAT05230	NOT9	63
53366374	NOT9_FAT05230	NOT9	66
53366375	NOT9_FAT05230	NOT9	76
53366376	NOT9_FAT05230	NOT9	73
53366377	NOT9_FAT05230	NOT9	54
53366378	NOT9_FAT05230	NOT9	61
53366379	NOT9_FAT05230	NOT9	73
53366380	NOT9_FAT05230	NOT9	58
53366381	NOT9_FAT05230	NOT9	55
53366382	NOT9_FAT05230	NOT9	58
53366383	NOT9_FAT05230	NOT9	87
53366384	NOT9_FAT05230	NOT9	46
53366385	NOT9_FAT05230	NOT9	65
53366386	NOT9_FAT05230	NOT9	127
53366387	NOT9_FAT05230	NOT9	47
53366388	NOT9_FAT05230	NOT9	51
53366389	NOT9_FAT05230	NOT9	53
53366390	NOT9_FAT05230	NOT9	74
53366391	NOT9_FAT05230	NOT9	65
53366392	NOT9_FAT05230	NOT9	65
53366393	NOT9_FAT05230	NOT9	76
53366394	NOT9_FAT05230	NOT9	66
53366395	NOT9_FAT05230	NOT9	78
53366396	NOT9_FAT05230	NOT9	62
53366397	NOT9_FAT05230	NOT9	61
53366398	NOT9_FAT05230	NOT9	69
53366399	NOT9_FAT05230	NOT9	88
53366400	NOT9_FAT05230	NOT9	64
53366401	NOT9_FAT05230	NOT9	69
53366402	NOT9_FAT05230	NOT9	48
53366403	NOT9_FAT05230	NOT9	61
53366404	NOT9_FAT05230	NOT9	67
53366405	NOT9_FAT05230	NOT9	48
53366406	NOT9_FAT05230	NOT9	78
53366407	NOT9_FAT05230	NOT9	85
53366408	NOT9_FAT05230	NOT9	57
53366409	NOT9_FAT05230	NOT9	59
53366410	NOT9_FAT05230	NOT9	70
53366411	NOT9_FAT05230	NOT9	64
53366412	NOT9_FAT05230	NOT9	70
53366413	NOT9_FAT05230	NOT9	69
53366414	NOT9_FAT05230	NOT9	69
53366415	NOT9_FAT05230	NOT9	70
53366416	NOT9_FAT05230	NOT9	51
53366417	NOT9_FAT05230	NOT9	10
53366418	NOT9_FAT05230	NOT9	62
53366419	NOT9_FAT05230	NOT9	65
53366420	NOT9_FAT05230	NOT9	53
53366421	NOT9_FAT05230	NOT9	71
53366422	NOT9_FAT05230	NOT9	61
53366423	NOT9_FAT05230	NOT9	60
53366424	NOT9_FAT05230	NOT9	76
53366425	NOT9_FAT05230	NOT9	69
53366426	NOT9_FAT05230	NOT9	82
53366427	NOT9_FAT05230	NOT9	71
53366428	NOT9_FAT05230	NOT9	64
53366429	NOT9_FAT05230	NOT9	70
53366430	NOT9_FAT05230	NOT9	66
53366431	NOT9_FAT05230	NOT9	64
53366432	NOT9_FAT05230	NOT9	12
53366433	NOT9_FAT05230	NOT9	67
53366434	NOT9_FAT05230	NOT9	59
53366435	NOT9_FAT05230	NOT9	68
53366436	NOT9_FAT05230	NOT9	67
53366437	NOT9_FAT05230	NOT9	75
53366438	NOT9_FAT05230	NOT9	59
53366439	NOT9_FAT05230	NOT9	87
53366440	NOT9_FAT05230	NOT9	68
53366441	NOT9_FAT05230	NOT9	62
53366442	NOT9_FAT05230	NOT9	59
53366443	NOT9_FAT05230	NOT9	84
53366444	NOT9_FAT05230	NOT9	56
53366445	NOT9_FAT05230	NOT9	84
53366446	NOT9_FAT05230	NOT9	49
53366447	NOT9_FAT05230	NOT9	66
53366448	NOT9_FAT05230	NOT9	64
53366449	NOT9_FAT05230	NOT9	56
53366450	NOT9_FAT05230	NOT9	70
53366451	NOT9_FAT05230	NOT9	66
53366452	NOT9_FAT05230	NOT9	69
53366453	NOT9_FAT05230	NOT9	9
53366454	NOT9_FAT05230	NOT9	58
53366455	NOT9_FAT05230	NOT9	12
53366456	NOT9_FAT05230	NOT9	72
53366457	NOT9_FAT05230	NOT9	77
53366458	NOT9_FAT05230	NOT9	57
53366459	NOT9_FAT05230	NOT9	69
53366460	NOT9_FAT05230	NOT9	83
53366461	NOT9_FAT05230	NOT9	80
53366462	NOT9_FAT05230	NOT9	78
53366463	NOT9_FAT05230	NOT9	73
53366464	NOT9_FAT05230	NOT9	98
53366465	NOT9_FAT05230	NOT9	59
53366466	NOT9_FAT05230	NOT9	72
53366467	NOT9_FAT05230	NOT9	66
53366468	NOT9_FAT05230	NOT9	32
53366469	NOT9_FAT05230	NOT9	69
53366470	NOT9_FAT05230	NOT9	54
53366471	NOT9_FAT05230	NOT9	65
53366472	NOT9_FAT05230	NOT9	67
53366473	NOT9_FAT05230	NOT9	21
53366474	NOT9_FAT05230	NOT9	53
53366475	NOT9_FAT05230	NOT9	74
53366476	NOT9_FAT05230	NOT9	74
53366477	NOT9_FAT05230	NOT9	82
53366478	NOT9_FAT05230	NOT9	63
53366479	NOT9_FAT05230	NOT9	103
53366480	NOT9_FAT05230	NOT9	81
53366481	NOT9_FAT05230	NOT9	63
53366482	NOT9_FAT05230	NOT9	69
53366483	NOT9_FAT05230	NOT9	66
53366484	NOT9_FAT05230	NOT9	63
53366485	NOT9_FAT05230	NOT9	66
53366486	NOT9_FAT05230	NOT9	75
53366487	NOT9_FAT05230	NOT9	76
53366488	NOT9_FAT05230	NOT9	73
53366489	NOT9_FAT05230	NOT9	73
53366490	NOT9_FAT05230	NOT9	85
53366491	NOT9_FAT05230	NOT9	47
53366492	NOT9_FAT05230	NOT9	63
53366493	NOT9_FAT05230	NOT9	55
53366494	NOT9_FAT05230	NOT9	74
53366495	NOT9_FAT05230	NOT9	74
53366496	NOT9_FAT05230	NOT9	80
53366497	NOT9_FAT05230	NOT9	65
53366498	NOT9_FAT05230	NOT9	45
53366499	NOT9_FAT05230	NOT9	60
53366500	NOT9_FAT05230	NOT9	56
53366501	NOT9_FAT05230	NOT9	72
53366502	NOT9_FAT05230	NOT9	70
53366503	NOT9_FAT05230	NOT9	54
53366504	NOT9_FAT05230	NOT9	51
53366505	NOT9_FAT05230	NOT9	63
53366506	NOT9_FAT05230	NOT9	56
53366507	NOT9_FAT05230	NOT9	63
53366508	NOT9_FAT05230	NOT9	10
53366509	NOT9_FAT05230	NOT9	75
53366510	NOT9_FAT05230	NOT9	12
53366511	NOT9_FAT05230	NOT9	71
53366512	NOT9_FAT05230	NOT9	65
53366513	NOT9_FAT05230	NOT9	69
53366514	NOT9_FAT05230	NOT9	66
53366515	NOT9_FAT05230	NOT9	61
53366516	NOT9_FAT05230	NOT9	68
53366517	NOT9_FAT05230	NOT9	50
53366518	NOT9_FAT05230	NOT9	62
53366519	NOT9_FAT05230	NOT9	82
53366520	NOT9_FAT05230	NOT9	77
53366521	NOT9_FAT05230	NOT9	90
53366522	NOT9_FAT05230	NOT9	42
53366523	NOT9_FAT05230	NOT9	78
53366524	NOT9_FAT05230	NOT9	65
53366525	NOT9_FAT05230	NOT9	59
53366526	NOT9_FAT05230	NOT9	12
53366527	NOT9_FAT05230	NOT9	66
53366528	NOT9_FAT05230	NOT9	75
53366529	NOT9_FAT05230	NOT9	73
53366530	NOT9_FAT05230	NOT9	61
53366531	NOT9_FAT05230	NOT9	68
53366532	NOT9_FAT05230	NOT9	11
53366533	NOT9_FAT05230	NOT9	14
53366534	NOT9_FAT05230	NOT9	68
53366535	NOT9_FAT05230	NOT9	8
53366536	NOT9_FAT05230	NOT9	65
53366537	NOT9_FAT05230	NOT9	56
53366538	NOT9_FAT05230	NOT9	63
53366539	NOT9_FAT05230	NOT9	55
53366540	NOT9_FAT05230	NOT9	123
53366541	NOT9_FAT05230	NOT9	77
53366542	NOT9_FAT05230	NOT9	69
53366543	NOT9_FAT05230	NOT9	75
53366544	NOT9_FAT05230	NOT9	52
53366545	NOT9_FAT05230	NOT9	60
53366546	NOT9_FAT05230	NOT9	79
53366547	NOT9_FAT05230	NOT9	69
53366548	NOT9_FAT05230	NOT9	82
53366549	NOT9_FAT05230	NOT9	93
53366550	NOT9_FAT05230	NOT9	76
53366551	NOT9_FAT05230	NOT9	126
53366552	NOT9_FAT05230	NOT9	10
53366553	NOT9_FAT05230	NOT9	84
53366554	NOT9_FAT05230	NOT9	86
53366555	NOT9_FAT05230	NOT9	57
53366556	NOT9_FAT05230	NOT9	62
53366557	NOT9_FAT05230	NOT9	38
53366558	NOT9_FAT05230	NOT9	72
53366559	NOT9_FAT05230	NOT9	49
53366560	NOT9_FAT05230	NOT9	65
53366561	NOT9_FAT05230	NOT9	79
53366562	NOT9_FAT05230	NOT9	72
53366563	NOT9_FAT05230	NOT9	49
53366564	NOT9_FAT05230	NOT9	79
53366565	NOT9_FAT05230	NOT9	70
53366566	NOT9_FAT05230	NOT9	71
53366567	NOT9_FAT05230	NOT9	44
53366568	NOT9_FAT05230	NOT9	78
53366569	NOT9_FAT05230	NOT9	53
53366570	NOT9_FAT05230	NOT9	72
53366571	NOT9_FAT05230	NOT9	65
53366572	NOT9_FAT05230	NOT9	76
53366573	NOT9_FAT05230	NOT9	62
53366574	NOT9_FAT05230	NOT9	62
53366575	NOT9_FAT05230	NOT9	67
53366576	NOT9_FAT05230	NOT9	76
53366577	NOT9_FAT05230	NOT9	61
53366578	NOT9_FAT05230	NOT9	52
53366579	NOT9_FAT05230	NOT9	69
53366580	NOT9_FAT05230	NOT9	61
53366581	NOT9_FAT05230	NOT9	68
53366582	NOT9_FAT05230	NOT9	51
53366583	NOT9_FAT05230	NOT9	66
53366584	NOT9_FAT05230	NOT9	87
53366585	NOT9_FAT05230	NOT9	74
53366586	NOT9_FAT05230	NOT9	57
53366587	NOT9_FAT05230	NOT9	55
53366588	NOT9_FAT05230	NOT9	66
53366589	NOT9_FAT05230	NOT9	63
53366590	NOT9_FAT05230	NOT9	59
53366591	NOT9_FAT05230	NOT9	77
53366592	NOT9_FAT05230	NOT9	78
53366593	NOT9_FAT05230	NOT9	63
53366594	NOT9_FAT05230	NOT9	59
53366595	NOT9_FAT05230	NOT9	55
53366596	NOT9_FAT05230	NOT9	86
53366597	NOT9_FAT05230	NOT9	94
53366598	NOT9_FAT05230	NOT9	47
53366599	NOT9_FAT05230	NOT9	28
53366600	NOT9_FAT05230	NOT9	62
53366601	NOT9_FAT05230	NOT9	93
53366602	NOT9_FAT05230	NOT9	72
53366603	NOT9_FAT05230	NOT9	164
53366604	NOT9_FAT05230	NOT9	81
53366605	NOT9_FAT05230	NOT9	69
53366606	NOT9_FAT05230	NOT9	96
53366607	NOT9_FAT05230	NOT9	47
53366608	NOT9_FAT05230	NOT9	71
53366609	NOT9_FAT05230	NOT9	75
53366610	NOT9_FAT05230	NOT9	68
53366611	NOT9_FAT05230	NOT9	54
53366612	NOT9_FAT05230	NOT9	66
53366613	NOT9_FAT05230	NOT9	50
53366614	NOT9_FAT05230	NOT9	66
53366615	NOT9_FAT05230	NOT9	69
53366616	NOT9_FAT05230	NOT9	65
53366617	NOT9_FAT05230	NOT9	90
53366618	NOT9_FAT05230	NOT9	67
53366619	NOT9_FAT05230	NOT9	62
53366620	NOT9_FAT05230	NOT9	61
53366621	NOT9_FAT05230	NOT9	52
53366622	NOT9_FAT05230	NOT9	70
53366623	NOT9_FAT05230	NOT9	91
53366624	NOT9_FAT05230	NOT9	59
53366625	NOT9_FAT05230	NOT9	54
53366626	NOT9_FAT05230	NOT9	78
53366627	NOT9_FAT05230	NOT9	112
53366628	NOT9_FAT05230	NOT9	75
53366629	NOT9_FAT05230	NOT9	81
53366630	NOT9_FAT05230	NOT9	49
53366631	NOT9_FAT05230	NOT9	57
53366632	NOT9_FAT05230	NOT9	59
53366633	NOT9_FAT05230	NOT9	46
53366634	NOT9_FAT05230	NOT9	82
53366635	NOT9_FAT05230	NOT9	68
53366636	NOT9_FAT05230	NOT9	79
53366637	NOT9_FAT05230	NOT9	60
53366638	NOT9_FAT05230	NOT9	70
53366639	NOT9_FAT05230	NOT9	98
53366640	NOT9_FAT05230	NOT9	79
53366641	NOT9_FAT05230	NOT9	54
53366642	NOT9_FAT05230	NOT9	69
53366643	NOT9_FAT05230	NOT9	62
53366644	NOT9_FAT05230	NOT9	58
53366645	NOT9_FAT05230	NOT9	67
53366646	NOT9_FAT05230	NOT9	58
53366647	NOT9_FAT05230	NOT9	62
53366648	NOT9_FAT05230	NOT9	87
53366649	NOT9_FAT05230	NOT9	59
53366650	NOT9_FAT05230	NOT9	60
53366651	NOT9_FAT05230	NOT9	79
53366652	NOT9_FAT05230	NOT9	48
53366653	NOT9_FAT05230	NOT9	68
53366654	NOT9_FAT05230	NOT9	64
53366655	NOT9_FAT05230	NOT9	57
53366656	NOT9_FAT05230	NOT9	67
53366657	NOT9_FAT05230	NOT9	47
53366658	NOT9_FAT05230	NOT9	77
53366659	NOT9_FAT05230	NOT9	75
53366660	NOT9_FAT05230	NOT9	81
53366661	NOT9_FAT05230	NOT9	68
53366662	NOT9_FAT05230	NOT9	57
53366663	NOT9_FAT05230	NOT9	65
53366664	NOT9_FAT05230	NOT9	50
53366665	NOT9_FAT05230	NOT9	13
53366666	NOT9_FAT05230	NOT9	69
53366667	NOT9_FAT05230	NOT9	77
53366668	NOT9_FAT05230	NOT9	46
53366669	NOT9_FAT05230	NOT9	49
53366670	NOT9_FAT05230	NOT9	72
53366671	NOT9_FAT05230	NOT9	55
53366672	NOT9_FAT05230	NOT9	49
53366673	NOT9_FAT05230	NOT9	65
53366674	NOT9_FAT05230	NOT9	63
53366675	NOT9_FAT05230	NOT9	59
53366676	NOT9_FAT05230	NOT9	126
53366677	NOT9_FAT05230	NOT9	75
53366678	NOT9_FAT05230	NOT9	21
53366679	NOT9_FAT05230	NOT9	81
53366680	NOT9_FAT05230	NOT9	61
53366681	NOT9_FAT05230	NOT9	62
53366682	NOT9_FAT05230	NOT9	53
53366683	NOT9_FAT05230	NOT9	49
53366684	NOT9_FAT05230	NOT9	62
53366685	NOT9_FAT05230	NOT9	61
53366686	NOT9_FAT05230	NOT9	76
53366687	NOT9_FAT05230	NOT9	54
53366688	NOT9_FAT05230	NOT9	59
53366689	NOT9_FAT05230	NOT9	66
53366690	NOT9_FAT05230	NOT9	50
53366691	NOT9_FAT05230	NOT9	79
53366692	NOT9_FAT05230	NOT9	78
53366693	NOT9_FAT05230	NOT9	78
53366694	NOT9_FAT05230	NOT9	81
53366695	NOT9_FAT05230	NOT9	66
53366696	NOT9_FAT05230	NOT9	59
53366697	NOT9_FAT05230	NOT9	68
53366698	NOT9_FAT05230	NOT9	68
53366699	NOT9_FAT05230	NOT9	63
53366700	NOT9_FAT05230	NOT9	52
53366701	NOT9_FAT05230	NOT9	79
53366702	NOT9_FAT05230	NOT9	63
53366703	NOT9_FAT05230	NOT9	44
53366704	NOT9_FAT05230	NOT9	43
53366705	NOT9_FAT05230	NOT9	78
53366706	NOT9_FAT05230	NOT9	228
53366707	NOT9_FAT05230	NOT9	70
53366708	NOT9_FAT05230	NOT9	59
53366709	NOT9_FAT05230	NOT9	69
53366710	NOT9_FAT05230	NOT9	72
53366711	NOT9_FAT05230	NOT9	12
53366712	NOT9_FAT05230	NOT9	57
53366713	NOT9_FAT05230	NOT9	76
53366714	NOT9_FAT05230	NOT9	64
53366715	NOT9_FAT05230	NOT9	57
53366716	NOT9_FAT05230	NOT9	69
53366717	NOT9_FAT05230	NOT9	38
53366718	NOT9_FAT05230	NOT9	91
53366719	NOT9_FAT05230	NOT9	160
53366720	NOT9_FAT05230	NOT9	83
53366721	NOT9_FAT05230	NOT9	62
53366722	NOT9_FAT05230	NOT9	69
53366723	NOT9_FAT05230	NOT9	75
53366724	NOT9_FAT05230	NOT9	86
53366725	NOT9_FAT05230	NOT9	69
53366726	NOT9_FAT05230	NOT9	77
53366727	NOT9_FAT05230	NOT9	59
53366728	NOT9_FAT05230	NOT9	61
53366729	NOT9_FAT05230	NOT9	51
53366730	NOT9_FAT05230	NOT9	75
53366731	NOT9_FAT05230	NOT9	72
53366732	NOT9_FAT05230	NOT9	57
53366733	NOT9_FAT05230	NOT9	78
53366734	NOT9_FAT05230	NOT9	45
53366735	NOT9_FAT05230	NOT9	55
53366736	NOT9_FAT05230	NOT9	56
53366737	NOT9_FAT05230	NOT9	71
53366738	NOT9_FAT05230	NOT9	75
53366739	NOT9_FAT05230	NOT9	65
53366740	NOT9_FAT05230	NOT9	57
53366741	NOT9_FAT05230	NOT9	64
53366742	NOT9_FAT05230	NOT9	81
53366743	NOT9_FAT05230	NOT9	85
53366744	NOT9_FAT05230	NOT9	61
53366745	NOT9_FAT05230	NOT9	26
53366746	NOT9_FAT05230	NOT9	61
53366747	NOT9_FAT05230	NOT9	58
53366748	NOT9_FAT05230	NOT9	88
53366749	NOT9_FAT05230	NOT9	55
53366750	NOT9_FAT05230	NOT9	70
53366751	NOT9_FAT05230	NOT9	214
53366752	NOT9_FAT05230	NOT9	57
53366753	NOT9_FAT05230	NOT9	62
53366754	NOT9_FAT05230	NOT9	95
53366755	NOT9_FAT05230	NOT9	50
53366756	NOT9_FAT05230	NOT9	71
53366757	NOT9_FAT05230	NOT9	81
53366758	NOT9_FAT05230	NOT9	59
53366759	NOT9_FAT05230	NOT9	61
53366760	NOT9_FAT05230	NOT9	88
53366761	NOT9_FAT05230	NOT9	61
53366762	NOT9_FAT05230	NOT9	68
53366763	NOT9_FAT05230	NOT9	76
53366764	NOT9_FAT05230	NOT9	67
53366765	NOT9_FAT05230	NOT9	72
53366766	NOT9_FAT05230	NOT9	67
53366767	NOT9_FAT05230	NOT9	55
53366768	NOT9_FAT05230	NOT9	64
53366769	NOT9_FAT05230	NOT9	120
53366770	NOT9_FAT05230	NOT9	68
53366771	NOT9_FAT05230	NOT9	82
53366772	NOT9_FAT05230	NOT9	75
53366773	NOT9_FAT05230	NOT9	69
53366774	NOT9_FAT05230	NOT9	56
53366775	NOT9_FAT05230	NOT9	45
53366776	NOT9_FAT05230	NOT9	45
53366777	NOT9_FAT05230	NOT9	40
53366778	NOT9_FAT05230	NOT9	70
53366779	NOT9_FAT05230	NOT9	69
53366780	NOT9_FAT05230	NOT9	10
53366781	NOT9_FAT05230	NOT9	67
53366782	NOT9_FAT05230	NOT9	63
53366783	NOT9_FAT05230	NOT9	60
53366784	NOT9_FAT05230	NOT9	81
53366785	NOT9_FAT05230	NOT9	84
53366786	NOT9_FAT05230	NOT9	60
53366787	NOT9_FAT05230	NOT9	61
53366788	NOT9_FAT05230	NOT9	54
53366789	NOT9_FAT05230	NOT9	65
53366790	NOT9_FAT05230	NOT9	59
53366791	NOT9_FAT05230	NOT9	70
53366792	NOT9_FAT05230	NOT9	61
53366793	NOT9_FAT05230	NOT9	54
53366794	NOT9_FAT05230	NOT9	61
53366795	NOT9_FAT05230	NOT9	68
53366796	NOT9_FAT05230	NOT9	73
53366797	NOT9_FAT05230	NOT9	65
53366798	NOT9_FAT05230	NOT9	162
53366799	NOT9_FAT05230	NOT9	66
53366800	NOT9_FAT05230	NOT9	56
53366801	NOT9_FAT05230	NOT9	64
53366802	NOT9_FAT05230	NOT9	45
53366803	NOT9_FAT05230	NOT9	58
53366804	NOT9_FAT05230	NOT9	68
53366805	NOT9_FAT05230	NOT9	48
53366806	NOT9_FAT05230	NOT9	76
53366807	NOT9_FAT05230	NOT9	70
53366808	NOT9_FAT05230	NOT9	74
53366809	NOT9_FAT05230	NOT9	60
53366810	NOT9_FAT05230	NOT9	61
53366811	NOT9_FAT05230	NOT9	74
53366812	NOT9_FAT05230	NOT9	98
53366813	NOT9_FAT05230	NOT9	44
53366814	NOT9_FAT05230	NOT9	129
53366815	NOT9_FAT05230	NOT9	69
53366816	NOT9_FAT05230	NOT9	63
53366817	NOT9_FAT05230	NOT9	101
53366818	NOT9_FAT05230	NOT9	71
53366819	NOT9_FAT05230	NOT9	60
53366820	NOT9_FAT05230	NOT9	73
53366821	NOT9_FAT05230	NOT9	53
53366822	NOT9_FAT05230	NOT9	71
53366823	NOT9_FAT05230	NOT9	77
53366824	NOT9_FAT05230	NOT9	67
53366825	NOT9_FAT05230	NOT9	58
53366826	NOT9_FAT05230	NOT9	48
53366827	NOT9_FAT05230	NOT9	65
53366828	NOT9_FAT05230	NOT9	56
53366829	NOT9_FAT05230	NOT9	62
53366830	NOT9_FAT05230	NOT9	55
53366831	NOT9_FAT05230	NOT9	62
53366832	NOT9_FAT05230	NOT9	68
53366833	NOT9_FAT05230	NOT9	76
53366834	NOT9_FAT05230	NOT9	68
53366835	NOT9_FAT05230	NOT9	69
53366836	NOT9_FAT05230	NOT9	71
53366837	NOT9_FAT05230	NOT9	59
53366838	NOT9_FAT05230	NOT9	59
53366839	NOT9_FAT05230	NOT9	48
53366840	NOT9_FAT05230	NOT9	59
53366841	NOT9_FAT05230	NOT9	131
53366842	NOT9_FAT05230	NOT9	80
53366843	NOT9_FAT05230	NOT9	74
53366844	NOT9_FAT05230	NOT9	371
53366845	NOT9_FAT05230	NOT9	82
53366846	NOT9_FAT05230	NOT9	64
53366847	NOT9_FAT05230	NOT9	56
53366848	NOT9_FAT05230	NOT9	72
53366849	NOT9_FAT05230	NOT9	18
53366850	NOT9_FAT05230	NOT9	67
53366851	NOT9_FAT05230	NOT9	65
53366852	NOT9_FAT05230	NOT9	96
53366853	NOT9_FAT05230	NOT9	33
53366854	NOT9_FAT05230	NOT9	71
53366855	NOT9_FAT05230	NOT9	170
53366856	NOT9_FAT05230	NOT9	65
53366857	NOT9_FAT05230	NOT9	53
53366858	NOT9_FAT05230	NOT9	69
53366859	NOT9_FAT05230	NOT9	65
53366860	NOT9_FAT05230	NOT9	67
53366861	NOT9_FAT05230	NOT9	56
53366862	NOT9_FAT05230	NOT9	58
53366863	NOT9_FAT05230	NOT9	81
53366864	NOT9_FAT05230	NOT9	95
53366865	NOT9_FAT05230	NOT9	69
53366866	NOT9_FAT05230	NOT9	77
53366867	NOT9_FAT05230	NOT9	61
53366868	NOT9_FAT05230	NOT9	81
53366869	NOT9_FAT05230	NOT9	73
53366870	NOT9_FAT05230	NOT9	53
53366871	NOT9_FAT05230	NOT9	71
53366872	NOT9_FAT05230	NOT9	82
53366873	NOT9_FAT05230	NOT9	63
53366874	NOT9_FAT05230	NOT9	82
53366875	NOT9_FAT05230	NOT9	66
53366876	NOT9_FAT05230	NOT9	96
53366877	NOT9_FAT05230	NOT9	9
53366878	NOT9_FAT05230	NOT9	80
53366879	NOT9_FAT05230	NOT9	78
53366880	NOT9_FAT05230	NOT9	49
53366881	NOT9_FAT05230	NOT9	78
53366882	NOT9_FAT05230	NOT9	57
53366883	NOT9_FAT05230	NOT9	82
53366884	NOT9_FAT05230	NOT9	78
53366885	NOT9_FAT05230	NOT9	119
53366886	NOT9_FAT05230	NOT9	70
53366887	NOT9_FAT05230	NOT9	77
53366888	NOT9_FAT05230	NOT9	67
53366889	NOT9_FAT05230	NOT9	51
53366890	NOT9_FAT05230	NOT9	70
53366891	NOT9_FAT05230	NOT9	62
53366892	NOT9_FAT05230	NOT9	65
53366893	NOT9_FAT05230	NOT9	61
53366894	NOT9_FAT05230	NOT9	65
53366895	NOT9_FAT05230	NOT9	46
53366896	NOT9_FAT05230	NOT9	41
53366897	NOT9_FAT05230	NOT9	9
53366898	NOT9_FAT05230	NOT9	59
53366899	NOT9_FAT05230	NOT9	72
53366900	NOT9_FAT05230	NOT9	76
53366901	NOT9_FAT05230	NOT9	60
53366902	NOT9_FAT05230	NOT9	83
53366903	NOT9_FAT05230	NOT9	43
53366904	NOT9_FAT05230	NOT9	34
53366905	NOT9_FAT05230	NOT9	31
53366906	NOT9_FAT05230	NOT9	70
53366907	NOT9_FAT05230	NOT9	76
53366908	NOT9_FAT05230	NOT9	25
53366909	NOT9_FAT05230	NOT9	9
53366910	NOT9_FAT05230	NOT9	117
53366911	NOT9_FAT05230	NOT9	50
53366912	NOT9_FAT05230	NOT9	41
53366913	NOT9_FAT05230	NOT9	61
53366914	NOT9_FAT05230	NOT9	54
53366915	NOT9_FAT05230	NOT9	59
53366916	NOT9_FAT05230	NOT9	59
53366917	NOT9_FAT05230	NOT9	60
53366918	NOT9_FAT05230	NOT9	65
53366919	NOT9_FAT05230	NOT9	72
53366920	NOT9_FAT05230	NOT9	83
53366921	NOT9_FAT05230	NOT9	59
53366922	NOT9_FAT05230	NOT9	73
53366923	NOT9_FAT05230	NOT9	74
53366924	NOT9_FAT05230	NOT9	65
53366925	NOT9_FAT05230	NOT9	44
53366926	NOT9_FAT05230	NOT9	68
53366927	NOT9_FAT05230	NOT9	61
53366928	NOT9_FAT05230	NOT9	76
53366929	NOT9_FAT05230	NOT9	71
53366930	NOT9_FAT05230	NOT9	79
53366931	NOT9_FAT05230	NOT9	38
53366932	NOT9_FAT05230	NOT9	71
53366933	NOT9_FAT05230	NOT9	102
53366934	NOT9_FAT05230	NOT9	64
53366935	NOT9_FAT05230	NOT9	82
53366936	NOT9_FAT05230	NOT9	64
53366937	NOT9_FAT05230	NOT9	131
53366938	NOT9_FAT05230	NOT9	52
53366939	NOT9_FAT05230	NOT9	68
53366940	NOT9_FAT05230	NOT9	78
53366941	NOT9_FAT05230	NOT9	41
53366942	NOT9_FAT05230	NOT9	56
53366943	NOT9_FAT05230	NOT9	56
53366944	NOT9_FAT05230	NOT9	10
53366945	NOT9_FAT05230	NOT9	65
53366946	NOT9_FAT05230	NOT9	30
53366947	NOT9_FAT05230	NOT9	34
53366948	NOT9_FAT05230	NOT9	64
53366949	NOT9_FAT05230	NOT9	83
53366950	NOT9_FAT05230	NOT9	60
53366951	NOT9_FAT05230	NOT9	63
53366952	NOT9_FAT05230	NOT9	17
53366953	NOT9_FAT05230	NOT9	76
53366954	NOT9_FAT05230	NOT9	38
53366955	NOT9_FAT05230	NOT9	54
53366956	NOT9_FAT05230	NOT9	65
53366957	NOT9_FAT05230	NOT9	78
53366958	NOT9_FAT05230	NOT9	73
53366959	NOT9_FAT05230	NOT9	59
53366960	NOT9_FAT05230	NOT9	63
53366961	NOT9_FAT05230	NOT9	60
53366962	NOT9_FAT05230	NOT9	72
53366963	NOT9_FAT05230	NOT9	94
53366964	NOT9_FAT05230	NOT9	63
53366965	NOT9_FAT05230	NOT9	50
53366966	NOT9_FAT05230	NOT9	30
53366967	NOT9_FAT05230	NOT9	80
53366968	NOT9_FAT05230	NOT9	85
53366969	NOT9_FAT05230	NOT9	65
53366970	NOT9_FAT05230	NOT9	56
53366971	NOT9_FAT05230	NOT9	62
53366972	NOT9_FAT05230	NOT9	57
53366973	NOT9_FAT05230	NOT9	73
53366974	NOT9_FAT05230	NOT9	49
53366975	NOT9_FAT05230	NOT9	62
53366976	NOT9_FAT05230	NOT9	76
53366977	NOT9_FAT05230	NOT9	89
53366978	NOT9_FAT05230	NOT9	61
53366979	NOT9_FAT05230	NOT9	61
53366980	NOT9_FAT05230	NOT9	34
53366981	NOT9_FAT05230	NOT9	74
53366982	NOT9_FAT05230	NOT9	43
53366983	NOT9_FAT05230	NOT9	74
53366984	NOT9_FAT05230	NOT9	72
53366985	NOT9_FAT05230	NOT9	57
53366986	NOT9_FAT05230	NOT9	63
53366987	NOT9_FAT05230	NOT9	75
53366988	NOT9_FAT05230	NOT9	69
53366989	NOT9_FAT05230	NOT9	62
53366990	NOT9_FAT05230	NOT9	92
53366991	NOT9_FAT05230	NOT9	78
53366992	NOT9_FAT05230	NOT9	65
53366993	NOT9_FAT05230	NOT9	66
53366994	NOT9_FAT05230	NOT9	70
53366995	NOT9_FAT05230	NOT9	67
53366996	NOT9_FAT05230	NOT9	77
53366997	NOT9_FAT05230	NOT9	71
53366998	NOT9_FAT05230	NOT9	68
53366999	NOT9_FAT05230	NOT9	63
53367000	NOT9_FAT05230	NOT9	69
53367001	NOT9_FAT05230	NOT9	53
53367002	NOT9_FAT05230	NOT9	64
53367003	NOT9_FAT05230	NOT9	59
53367004	NOT9_FAT05230	NOT9	104
53367005	NOT9_FAT05230	NOT9	92
53367006	NOT9_FAT05230	NOT9	75
53367007	NOT9_FAT05230	NOT9	47
53367008	NOT9_FAT05230	NOT9	59
53367009	NOT9_FAT05230	NOT9	53
53367010	NOT9_FAT05230	NOT9	85
53367011	NOT9_FAT05230	NOT9	62
53367012	NOT9_FAT05230	NOT9	61
53367013	NOT9_FAT05230	NOT9	79
53367014	NOT9_FAT05230	NOT9	60
53367015	NOT9_FAT05230	NOT9	77
53367016	NOT9_FAT05230	NOT9	63
53367017	NOT9_FAT05230	NOT9	71
53367018	NOT9_FAT05230	NOT9	62
53367019	NOT9_FAT05230	NOT9	137
53367020	NOT9_FAT05230	NOT9	78
53367021	NOT9_FAT05230	NOT9	39
53367022	NOT9_FAT05230	NOT9	15
53367023	NOT9_FAT05230	NOT9	61
53367024	NOT9_FAT05230	NOT9	76
53367025	NOT9_FAT05230	NOT9	69
53367026	NOT9_FAT05230	NOT9	11
53367027	NOT9_FAT05230	NOT9	74
53367028	NOT9_FAT05230	NOT9	64
53367029	NOT9_FAT05230	NOT9	62
53367030	NOT9_FAT05230	NOT9	67
53367031	NOT9_FAT05230	NOT9	70
53367032	NOT9_FAT05230	NOT9	65
53367033	NOT9_FAT05230	NOT9	53
53367034	NOT9_FAT05230	NOT9	60
53367035	NOT9_FAT05230	NOT9	66
53367036	NOT9_FAT05230	NOT9	72
53367037	NOT9_FAT05230	NOT9	106
53367038	NOT9_FAT05230	NOT9	66
53367039	NOT9_FAT05230	NOT9	100
53367040	NOT9_FAT05230	NOT9	94
53367041	NOT9_FAT05230	NOT9	55
53367042	NOT9_FAT05230	NOT9	64
53367043	NOT9_FAT05230	NOT9	75
53367044	NOT9_FAT05230	NOT9	72
53367045	NOT9_FAT05230	NOT9	60
53367046	NOT9_FAT05230	NOT9	61
53367047	NOT9_FAT05230	NOT9	48
53367048	NOT9_FAT05230	NOT9	65
53367049	NOT9_FAT05230	NOT9	46
53367050	NOT9_FAT05230	NOT9	52
53367051	NOT9_FAT05230	NOT9	62
53367052	NOT9_FAT05230	NOT9	85
53367053	NOT9_FAT05230	NOT9	57
53367054	NOT9_FAT05230	NOT9	68
53367055	NOT9_FAT05230	NOT9	66
53367056	NOT9_FAT05230	NOT9	135
53367057	NOT9_FAT05230	NOT9	63
53367058	NOT9_FAT05230	NOT9	53
53367059	NOT9_FAT05230	NOT9	61
53367060	NOT9_FAT05230	NOT9	55
53367061	NOT9_FAT05230	NOT9	57
53367062	NOT9_FAT05230	NOT9	74
53367063	NOT9_FAT05230	NOT9	64
53367064	NOT9_FAT05230	NOT9	74
53367065	NOT9_FAT05230	NOT9	83
53367066	NOT9_FAT05230	NOT9	44
53367067	NOT9_FAT05230	NOT9	68
53367068	NOT9_FAT05230	NOT9	60
53367069	NOT9_FAT05230	NOT9	56
53367070	NOT9_FAT05230	NOT9	71
53367071	NOT9_FAT05230	NOT9	69
53367072	NOT9_FAT05230	NOT9	66
53367073	NOT9_FAT05230	NOT9	73
53367074	NOT9_FAT05230	NOT9	75
53367075	NOT9_FAT05230	NOT9	62
53367076	NOT9_FAT05230	NOT9	43
53367077	NOT9_FAT05230	NOT9	73
53367078	NOT9_FAT05230	NOT9	71
53367079	NOT9_FAT05230	NOT9	55
53367080	NOT9_FAT05230	NOT9	76
53367081	NOT9_FAT05230	NOT9	56
53367082	NOT9_FAT05230	NOT9	63
53367083	NOT9_FAT05230	NOT9	65
53367084	NOT9_FAT05230	NOT9	80
53367085	NOT9_FAT05230	NOT9	62
53367086	NOT9_FAT05230	NOT9	66
53367087	NOT9_FAT05230	NOT9	57
53367088	NOT9_FAT05230	NOT9	104
53367089	NOT9_FAT05230	NOT9	59
53367090	NOT9_FAT05230	NOT9	63
53367091	NOT9_FAT05230	NOT9	60
53367092	NOT9_FAT05230	NOT9	65
53367093	NOT9_FAT05230	NOT9	59
53367094	NOT9_FAT05230	NOT9	78
53367095	NOT9_FAT05230	NOT9	77
53367096	NOT9_FAT05230	NOT9	79
53367097	NOT9_FAT05230	NOT9	20
53367098	NOT9_FAT05230	NOT9	79
53367099	NOT9_FAT05230	NOT9	65
53367100	NOT9_FAT05230	NOT9	17
53367101	NOT9_FAT05230	NOT9	55
53367102	NOT9_FAT05230	NOT9	71
53367103	NOT9_FAT05230	NOT9	69
53367104	NOT9_FAT05230	NOT9	66
53367105	NOT9_FAT05230	NOT9	58
53367106	NOT9_FAT05230	NOT9	43
53367107	NOT9_FAT05230	NOT9	61
53367108	NOT9_FAT05230	NOT9	58
53367109	NOT9_FAT05230	NOT9	71
53367110	NOT9_FAT05230	NOT9	66
53367111	NOT9_FAT05230	NOT9	61
53367112	NOT9_FAT05230	NOT9	79
53367113	NOT9_FAT05230	NOT9	62
53367114	NOT9_FAT05230	NOT9	70
53367115	NOT9_FAT05230	NOT9	84
53367116	NOT9_FAT05230	NOT9	64
53367117	NOT9_FAT05230	NOT9	74
53367118	NOT9_FAT05230	NOT9	73
53367119	NOT9_FAT05230	NOT9	69
53367120	NOT9_FAT05230	NOT9	64
53367121	NOT9_FAT05230	NOT9	55
53367122	NOT9_FAT05230	NOT9	65
53367123	NOT9_FAT05230	NOT9	55
53367124	NOT9_FAT05230	NOT9	62
53367125	NOT9_FAT05230	NOT9	64
53367126	NOT9_FAT05230	NOT9	64
53367127	NOT9_FAT05230	NOT9	71
53367128	NOT9_FAT05230	NOT9	73
53367129	NOT9_FAT05230	NOT9	81
53367130	NOT9_FAT05230	NOT9	69
53367131	NOT9_FAT05230	NOT9	68
53367132	NOT9_FAT05230	NOT9	82
53367133	NOT9_FAT05230	NOT9	13
53367134	NOT9_FAT05230	NOT9	89
53367135	NOT9_FAT05230	NOT9	29
53367136	NOT9_FAT05230	NOT9	75
53367137	NOT9_FAT05230	NOT9	90
53367138	NOT9_FAT05230	NOT9	64
53367139	NOT9_FAT05230	NOT9	59
53367140	NOT9_FAT05230	NOT9	12
53367141	NOT9_FAT05230	NOT9	68
53367142	NOT9_FAT05230	NOT9	62
53367143	NOT9_FAT05230	NOT9	78
53367144	NOT9_FAT05230	NOT9	93
53367145	NOT9_FAT05230	NOT9	74
53367146	NOT9_FAT05230	NOT9	41
53367147	NOT9_FAT05230	NOT9	78
53367148	NOT9_FAT05230	NOT9	68
53367149	NOT9_FAT05230	NOT9	49
53367150	NOT9_FAT05230	NOT9	60
53367151	NOT9_FAT05230	NOT9	71
53367152	NOT9_FAT05230	NOT9	12
53367153	NOT9_FAT05230	NOT9	68
53367154	NOT9_FAT05230	NOT9	58
53367155	NOT9_FAT05230	NOT9	62
53367156	NOT9_FAT05230	NOT9	66
53367157	NOT9_FAT05230	NOT9	80
53367158	NOT9_FAT05230	NOT9	42
53367159	NOT9_FAT05230	NOT9	109
53367160	NOT9_FAT05230	NOT9	67
53367161	NOT9_FAT05230	NOT9	54
53367162	NOT9_FAT05230	NOT9	53
53367163	NOT9_FAT05230	NOT9	71
53367164	NOT9_FAT05230	NOT9	45
53367165	NOT9_FAT05230	NOT9	52
53367166	NOT9_FAT05230	NOT9	64
53367167	NOT9_FAT05230	NOT9	61
53367168	NOT9_FAT05230	NOT9	8
53367169	NOT9_FAT05230	NOT9	63
53367170	NOT9_FAT05230	NOT9	41
53367171	NOT9_FAT05230	NOT9	80
53367172	NOT9_FAT05230	NOT9	53
53367173	NOT9_FAT05230	NOT9	105
53367174	NOT9_FAT05230	NOT9	42
53367175	NOT9_FAT05230	NOT9	89
53367176	NOT9_FAT05230	NOT9	61
53367177	NOT9_FAT05230	NOT9	70
53367178	NOT9_FAT05230	NOT9	71
53367179	NOT9_FAT05230	NOT9	73
53367180	NOT9_FAT05230	NOT9	60
53367181	NOT9_FAT05230	NOT9	70
53367182	NOT9_FAT05230	NOT9	76
53367183	NOT9_FAT05230	NOT9	55
53367184	NOT9_FAT05230	NOT9	49
53367185	NOT9_FAT05230	NOT9	64
53367186	NOT9_FAT05230	NOT9	62
53367187	NOT9_FAT05230	NOT9	70
53367188	NOT9_FAT05230	NOT9	63
53367189	NOT9_FAT05230	NOT9	28
53367190	NOT9_FAT05230	NOT9	54
53367191	NOT9_FAT05230	NOT9	70
53367192	NOT9_FAT05230	NOT9	55
53367193	NOT9_FAT05230	NOT9	68
53367194	NOT9_FAT05230	NOT9	73
53367195	NOT9_FAT05230	NOT9	48
53367196	NOT9_FAT05230	NOT9	61
53367197	NOT9_FAT05230	NOT9	79
53367198	NOT9_FAT05230	NOT9	54
53367199	NOT9_FAT05230	NOT9	74
53367200	NOT9_FAT05230	NOT9	66
53367201	NOT9_FAT05230	NOT9	84
53367202	NOT9_FAT05230	NOT9	42
53367203	NOT9_FAT05230	NOT9	39
53367204	NOT9_FAT05230	NOT9	70
53367205	NOT9_FAT05230	NOT9	61
53367206	NOT9_FAT05230	NOT9	84
53367207	NOT9_FAT05230	NOT9	56
53367208	NOT9_FAT05230	NOT9	81
53367209	NOT9_FAT05230	NOT9	90
53367210	NOT9_FAT05230	NOT9	66
53367211	NOT9_FAT05230	NOT9	47
53367212	NOT9_FAT05230	NOT9	68
53367213	NOT9_FAT05230	NOT9	40
53367214	NOT9_FAT05230	NOT9	65
53367215	NOT9_FAT05230	NOT9	58
53367216	NOT9_FAT05230	NOT9	54
53367217	NOT9_FAT05230	NOT9	77
53367218	NOT9_FAT05230	NOT9	66
53367219	NOT9_FAT05230	NOT9	42
53367220	NOT9_FAT05230	NOT9	90
53367221	NOT9_FAT05230	NOT9	53
53367222	NOT9_FAT05230	NOT9	59
53367223	NOT9_FAT05230	NOT9	46
53367224	NOT9_FAT05230	NOT9	49
53367225	NOT9_FAT05230	NOT9	14
53367226	NOT9_FAT05230	NOT9	59
53367227	NOT9_FAT05230	NOT9	69
53367228	NOT9_FAT05230	NOT9	68
53367229	NOT9_FAT05230	NOT9	45
53367230	NOT9_FAT05230	NOT9	70
53367231	NOT9_FAT05230	NOT9	10
53367232	NOT9_FAT05230	NOT9	105
53367233	NOT9_FAT05230	NOT9	54
53367234	NOT9_FAT05230	NOT9	41
53367235	NOT9_FAT05230	NOT9	60
53367236	NOT9_FAT05230	NOT9	71
53367237	NOT9_FAT05230	NOT9	70
53367238	NOT9_FAT05230	NOT9	62
53367239	NOT9_FAT05230	NOT9	9
53367240	NOT9_FAT05230	NOT9	96
53367241	NOT9_FAT05230	NOT9	75
53367242	NOT9_FAT05230	NOT9	54
53367243	NOT9_FAT05230	NOT9	90
53367244	NOT9_FAT05230	NOT9	64
53367245	NOT9_FAT05230	NOT9	55
53367246	NOT9_FAT05230	NOT9	55
53367247	NOT9_FAT05230	NOT9	64
53367248	NOT9_FAT05230	NOT9	70
53367249	NOT9_FAT05230	NOT9	69
53367250	NOT9_FAT05230	NOT9	60
53367251	NOT9_FAT05230	NOT9	48
53367252	NOT9_FAT05230	NOT9	56
53367253	NOT9_FAT05230	NOT9	40
53367254	NOT9_FAT05230	NOT9	107
53367255	NOT9_FAT05230	NOT9	80
53367256	NOT9_FAT05230	NOT9	52
53367257	NOT9_FAT05230	NOT9	65
53367258	NOT9_FAT05230	NOT9	59
53367259	NOT9_FAT05230	NOT9	15
53367260	NOT9_FAT05230	NOT9	70
53367261	NOT9_FAT05230	NOT9	55
53367262	NOT9_FAT05230	NOT9	59
53367263	NOT9_FAT05230	NOT9	66
53367264	NOT9_FAT05230	NOT9	70
53367265	NOT9_FAT05230	NOT9	64
53367266	NOT9_FAT05230	NOT9	72
53367267	NOT9_FAT05230	NOT9	78
53367268	NOT9_FAT05230	NOT9	69
53367269	NOT9_FAT05230	NOT9	67
53367270	NOT9_FAT05230	NOT9	106
53367271	NOT9_FAT05230	NOT9	75
53367272	NOT9_FAT05230	NOT9	67
53367273	NOT9_FAT05230	NOT9	121
53367274	NOT9_FAT05230	NOT9	74
53367275	NOT9_FAT05230	NOT9	65
53367276	NOT9_FAT05230	NOT9	69
53367277	NOT9_FAT05230	NOT9	70
53367278	NOT9_FAT05230	NOT9	59
53367279	NOT9_FAT05230	NOT9	68
53367280	NOT9_FAT05230	NOT9	14
53367281	NOT9_FAT05230	NOT9	73
53367282	NOT9_FAT05230	NOT9	66
53367283	NOT9_FAT05230	NOT9	80
53367284	NOT9_FAT05230	NOT9	65
53367285	NOT9_FAT05230	NOT9	67
53367286	NOT9_FAT05230	NOT9	78
53367287	NOT9_FAT05230	NOT9	70
53367288	NOT9_FAT05230	NOT9	82
53367289	NOT9_FAT05230	NOT9	58
53367290	NOT9_FAT05230	NOT9	65
53367291	NOT9_FAT05230	NOT9	78
53367292	NOT9_FAT05230	NOT9	66
53367293	NOT9_FAT05230	NOT9	77
53367294	NOT9_FAT05230	NOT9	59
53367295	NOT9_FAT05230	NOT9	60
53367296	NOT9_FAT05230	NOT9	69
53367297	NOT9_FAT05230	NOT9	65
53367298	NOT9_FAT05230	NOT9	70
53367299	NOT9_FAT05230	NOT9	69
53367300	NOT9_FAT05230	NOT9	92
53367301	NOT9_FAT05230	NOT9	72
53367302	NOT9_FAT05230	NOT9	37
53367303	NOT9_FAT05230	NOT9	37
53367304	NOT9_FAT05230	NOT9	56
53367305	NOT9_FAT05230	NOT9	7
53367306	NOT9_FAT05230	NOT9	69
53367307	NOT9_FAT05230	NOT9	61
53367308	NOT9_FAT05230	NOT9	7
53367309	NOT9_FAT05230	NOT9	77
53367310	NOT9_FAT05230	NOT9	72
53367311	NOT9_FAT05230	NOT9	64
53367312	NOT9_FAT05230	NOT9	74
53367313	NOT9_FAT05230	NOT9	73
53367314	NOT9_FAT05230	NOT9	47
53367315	NOT9_FAT05230	NOT9	69
53367316	NOT9_FAT05230	NOT9	68
53367317	NOT9_FAT05230	NOT9	41
53367318	NOT9_FAT05230	NOT9	78
53367319	NOT9_FAT05230	NOT9	81
53367320	NOT9_FAT05230	NOT9	58
53367321	NOT9_FAT05230	NOT9	74
53367322	NOT9_FAT05230	NOT9	67
53367323	NOT9_FAT05230	NOT9	68
53367324	NOT9_FAT05230	NOT9	67
53367325	NOT9_FAT05230	NOT9	73
53367326	NOT9_FAT05230	NOT9	73
53367327	NOT9_FAT05230	NOT9	71
53367328	NOT9_FAT05230	NOT9	65
53367329	NOT9_FAT05230	NOT9	63
53367330	NOT9_FAT05230	NOT9	65
53367331	NOT9_FAT05230	NOT9	109
53367332	NOT9_FAT05230	NOT9	68
53367333	NOT9_FAT05230	NOT9	76
53367334	NOT9_FAT05230	NOT9	64
53367335	NOT9_FAT05230	NOT9	73
53367336	NOT9_FAT05230	NOT9	55
53367337	NOT9_FAT05230	NOT9	61
53367338	NOT9_FAT05230	NOT9	58
53367339	NOT9_FAT05230	NOT9	65
53367340	NOT9_FAT05230	NOT9	51
53367341	NOT9_FAT05230	NOT9	64
53367342	NOT9_FAT05230	NOT9	60
53367343	NOT9_FAT05230	NOT9	50
53367344	NOT9_FAT05230	NOT9	77
53367345	NOT9_FAT05230	NOT9	86
53367346	NOT9_FAT05230	NOT9	62
53367347	NOT9_FAT05230	NOT9	54
53367348	NOT9_FAT05230	NOT9	65
53367349	NOT9_FAT05230	NOT9	62
53367350	NOT9_FAT05230	NOT9	74
53367351	NOT9_FAT05230	NOT9	83
53367352	NOT9_FAT05230	NOT9	60
53367353	NOT9_FAT05230	NOT9	51
53367354	NOT9_FAT05230	NOT9	85
53367355	NOT9_FAT05230	NOT9	70
53367356	NOT9_FAT05230	NOT9	74
53367357	NOT9_FAT05230	NOT9	78
53367358	NOT9_FAT05230	NOT9	13
53367359	NOT9_FAT05230	NOT9	69
53367360	NOT9_FAT05230	NOT9	81
53367361	NOT9_FAT05230	NOT9	66
53367362	NOT9_FAT05230	NOT9	53
53367363	NOT9_FAT05230	NOT9	65
53367364	NOT9_FAT05230	NOT9	43
53367365	NOT9_FAT05230	NOT9	63
53367366	NOT9_FAT05230	NOT9	51
53367367	NOT9_FAT05230	NOT9	63
53367368	NOT9_FAT05230	NOT9	64
53367369	NOT9_FAT05230	NOT9	68
53367370	NOT9_FAT05230	NOT9	90
53367371	NOT9_FAT05230	NOT9	58
53367372	NOT9_FAT05230	NOT9	63
53367373	NOT9_FAT05230	NOT9	23
53367374	NOT9_FAT05230	NOT9	77
53367375	NOT9_FAT05230	NOT9	76
53367376	NOT9_FAT05230	NOT9	77
53367377	NOT9_FAT05230	NOT9	67
53367378	NOT9_FAT05230	NOT9	64
53367379	NOT9_FAT05230	NOT9	43
53367380	NOT9_FAT05230	NOT9	11
53367381	NOT9_FAT05230	NOT9	62
53367382	NOT9_FAT05230	NOT9	69
53367383	NOT9_FAT05230	NOT9	63
53367384	NOT9_FAT05230	NOT9	78
53367385	NOT9_FAT05230	NOT9	67
53367386	NOT9_FAT05230	NOT9	63
53367387	NOT9_FAT05230	NOT9	89
53367388	NOT9_FAT05230	NOT9	64
53367389	NOT9_FAT05230	NOT9	75
53367390	NOT9_FAT05230	NOT9	78
53367391	NOT9_FAT05230	NOT9	88
53367392	NOT9_FAT05230	NOT9	46
53367393	NOT9_FAT05230	NOT9	53
53367394	NOT9_FAT05230	NOT9	73
53367395	NOT9_FAT05230	NOT9	71
53367396	NOT9_FAT05230	NOT9	62
53367397	NOT9_FAT05230	NOT9	78
53367398	NOT9_FAT05230	NOT9	23
53367399	NOT9_FAT05230	NOT9	58
53367400	NOT9_FAT05230	NOT9	59
53367401	NOT9_FAT05230	NOT9	8
53367402	NOT9_FAT05230	NOT9	75
53367403	NOT9_FAT05230	NOT9	58
53367404	NOT9_FAT05230	NOT9	65
53367405	NOT9_FAT05230	NOT9	68
53367406	NOT9_FAT05230	NOT9	91
53367407	NOT9_FAT05230	NOT9	68
53367408	NOT9_FAT05230	NOT9	58
53367409	NOT9_FAT05230	NOT9	75
53367410	NOT9_FAT05230	NOT9	63
53367411	NOT9_FAT05230	NOT9	87
53367412	NOT9_FAT05230	NOT9	33
53367413	NOT9_FAT05230	NOT9	135
53367414	NOT9_FAT05230	NOT9	62
53367415	NOT9_FAT05230	NOT9	44
53367416	NOT9_FAT05230	NOT9	78
53367417	NOT9_FAT05230	NOT9	74
53367418	NOT9_FAT05230	NOT9	65
53367419	NOT9_FAT05230	NOT9	103
53367420	NOT9_FAT05230	NOT9	71
53367421	NOT9_FAT05230	NOT9	62
53367422	NOT9_FAT05230	NOT9	65
53367423	NOT9_FAT05230	NOT9	45
53367424	NOT9_FAT05230	NOT9	86
53367425	NOT9_FAT05230	NOT9	98
53367426	NOT9_FAT05230	NOT9	12
53367427	NOT9_FAT05230	NOT9	37
53367428	NOT9_FAT05230	NOT9	66
53367429	NOT9_FAT05230	NOT9	79
53367430	NOT9_FAT05230	NOT9	64
53367431	NOT9_FAT05230	NOT9	65
53367432	NOT9_FAT05230	NOT9	51
53367433	NOT9_FAT05230	NOT9	83
53367434	NOT9_FAT05230	NOT9	71
53367435	NOT9_FAT05230	NOT9	50
53367436	NOT9_FAT05230	NOT9	54
53367437	NOT9_FAT05230	NOT9	118
53367438	NOT9_FAT05230	NOT9	82
53367439	NOT9_FAT05230	NOT9	62
53367440	NOT9_FAT05230	NOT9	81
53367441	NOT9_FAT05230	NOT9	70
53367442	NOT9_FAT05230	NOT9	59
53367443	NOT9_FAT05230	NOT9	72
53367444	NOT9_FAT05230	NOT9	73
53367445	NOT9_FAT05230	NOT9	107
53367446	NOT9_FAT05230	NOT9	57
53367447	NOT9_FAT05230	NOT9	67
53367448	NOT9_FAT05230	NOT9	25
53367449	NOT9_FAT05230	NOT9	53
53367450	NOT9_FAT05230	NOT9	84
53367451	NOT9_FAT05230	NOT9	74
53367452	NOT9_FAT05230	NOT9	23
53367453	NOT9_FAT05230	NOT9	73
53367454	NOT9_FAT05230	NOT9	85
53367455	NOT9_FAT05230	NOT9	59
53367456	NOT9_FAT05230	NOT9	60
53367457	NOT9_FAT05230	NOT9	91
53367458	NOT9_FAT05230	NOT9	52
53367459	NOT9_FAT05230	NOT9	74
53367460	NOT9_FAT05230	NOT9	59
53367461	NOT9_FAT05230	NOT9	49
53367462	NOT9_FAT05230	NOT9	72
53367463	NOT9_FAT05230	NOT9	24
53367464	NOT9_FAT05230	NOT9	49
53367465	NOT9_FAT05230	NOT9	58
53367466	NOT9_FAT05230	NOT9	66
53367467	NOT9_FAT05230	NOT9	78
53367468	NOT9_FAT05230	NOT9	54
53367469	NOT9_FAT05230	NOT9	73
53367470	NOT9_FAT05230	NOT9	78
53367471	NOT9_FAT05230	NOT9	66
53367472	NOT9_FAT05230	NOT9	64
53367473	NOT9_FAT05230	NOT9	78
53367474	NOT9_FAT05230	NOT9	64
53367475	NOT9_FAT05230	NOT9	59
53367476	NOT9_FAT05230	NOT9	58
53367477	NOT9_FAT05230	NOT9	56
53367478	NOT9_FAT05230	NOT9	53
53367479	NOT9_FAT05230	NOT9	85
53367480	NOT9_FAT05230	NOT9	61
53367481	NOT9_FAT05230	NOT9	63
53367482	NOT9_FAT05230	NOT9	53
53367483	NOT9_FAT05230	NOT9	63
53367484	NOT9_FAT05230	NOT9	86
53367485	NOT9_FAT05230	NOT9	71
53367486	NOT9_FAT05230	NOT9	54
53367487	NOT9_FAT05230	NOT9	49
53367488	NOT9_FAT05230	NOT9	63
53367489	NOT9_FAT05230	NOT9	27
53367490	NOT9_FAT05230	NOT9	90
53367491	NOT9_FAT05230	NOT9	68
53367492	NOT9_FAT05230	NOT9	70
53367493	NOT9_FAT05230	NOT9	58
53367494	NOT9_FAT05230	NOT9	69
53367495	NOT9_FAT05230	NOT9	64
53367496	NOT9_FAT05230	NOT9	70
53367497	NOT9_FAT05230	NOT9	73
53367498	NOT9_FAT05230	NOT9	44
53367499	NOT9_FAT05230	NOT9	57
53367500	NOT9_FAT05230	NOT9	64
53367501	NOT9_FAT05230	NOT9	61
53367502	NOT9_FAT05230	NOT9	80
53367503	NOT9_FAT05230	NOT9	60
53367504	NOT9_FAT05230	NOT9	53
53367505	NOT9_FAT05230	NOT9	78
53367506	NOT9_FAT05230	NOT9	69
53367507	NOT9_FAT05230	NOT9	62
53367508	NOT9_FAT05230	NOT9	58
53367509	NOT9_FAT05230	NOT9	72
53367510	NOT9_FAT05230	NOT9	10
53367511	NOT9_FAT05230	NOT9	60
53367512	NOT9_FAT05230	NOT9	66
53367513	NOT9_FAT05230	NOT9	70
53367514	NOT9_FAT05230	NOT9	78
53367515	NOT9_FAT05230	NOT9	69
53367516	NOT9_FAT05230	NOT9	71
53367517	NOT9_FAT05230	NOT9	40
53367518	NOT9_FAT05230	NOT9	63
53367519	NOT9_FAT05230	NOT9	59
53367520	NOT9_FAT05230	NOT9	10
53367521	NOT9_FAT05230	NOT9	63
53367522	NOT9_FAT05230	NOT9	79
53367523	NOT9_FAT05230	NOT9	77
53367524	NOT9_FAT05230	NOT9	49
53367525	NOT9_FAT05230	NOT9	72
53367526	NOT9_FAT05230	NOT9	77
53367527	NOT9_FAT05230	NOT9	69
53367528	NOT9_FAT05230	NOT9	63
53367529	NOT9_FAT05230	NOT9	88
53367530	NOT9_FAT05230	NOT9	68
53367531	NOT9_FAT05230	NOT9	83
53367532	NOT9_FAT05230	NOT9	47
53367533	NOT9_FAT05230	NOT9	75
53367534	NOT9_FAT05230	NOT9	66
53367535	NOT9_FAT05230	NOT9	62
53367536	NOT9_FAT05230	NOT9	58
53367537	NOT9_FAT05230	NOT9	47
53367538	NOT9_FAT05230	NOT9	58
53367539	NOT9_FAT05230	NOT9	60
53367540	NOT9_FAT05230	NOT9	12
53367541	NOT9_FAT05230	NOT9	39
53367542	NOT9_FAT05230	NOT9	79
53367543	NOT9_FAT05230	NOT9	74
53367544	NOT9_FAT05230	NOT9	72
53367545	NOT9_FAT05230	NOT9	54
53367546	NOT9_FAT05230	NOT9	60
53367547	NOT9_FAT05230	NOT9	70
53367548	NOT9_FAT05230	NOT9	46
53367549	NOT9_FAT05230	NOT9	62
53367550	NOT9_FAT05230	NOT9	45
53367551	NOT9_FAT05230	NOT9	70
53367552	NOT9_FAT05230	NOT9	61
53367553	NOT9_FAT05230	NOT9	40
53367554	NOT9_FAT05230	NOT9	70
53367555	NOT9_FAT05230	NOT9	56
53367556	NOT9_FAT05230	NOT9	87
53367557	NOT9_FAT05230	NOT9	63
53367558	NOT9_FAT05230	NOT9	75
53367559	NOT9_FAT05230	NOT9	80
53367560	NOT9_FAT05230	NOT9	66
53367561	NOT9_FAT05230	NOT9	66
53367562	NOT9_FAT05230	NOT9	54
53367563	NOT9_FAT05230	NOT9	57
53367564	NOT9_FAT05230	NOT9	73
53367565	NOT9_FAT05230	NOT9	66
53367566	NOT9_FAT05230	NOT9	63
53367567	NOT9_FAT05230	NOT9	56
53367568	NOT9_FAT05230	NOT9	70
53367569	NOT9_FAT05230	NOT9	59
53367570	NOT9_FAT05230	NOT9	79
53367571	NOT9_FAT05230	NOT9	77
53367572	NOT9_FAT05230	NOT9	14
53367573	NOT9_FAT05230	NOT9	73
53367574	NOT9_FAT05230	NOT9	61
53367575	NOT9_FAT05230	NOT9	55
53367576	NOT9_FAT05230	NOT9	75
53367577	NOT9_FAT05230	NOT9	64
53367578	NOT9_FAT05230	NOT9	71
53367579	NOT9_FAT05230	NOT9	22
53367580	NOT9_FAT05230	NOT9	76
53367581	NOT9_FAT05230	NOT9	68
53367582	NOT9_FAT05230	NOT9	62
53367583	NOT9_FAT05230	NOT9	58
53367584	NOT9_FAT05230	NOT9	60
53367585	NOT9_FAT05230	NOT9	55
53367586	NOT9_FAT05230	NOT9	202
53367587	NOT9_FAT05230	NOT9	19
53367588	NOT9_FAT05230	NOT9	52
53367589	NOT9_FAT05230	NOT9	73
53367590	NOT9_FAT05230	NOT9	66
53367591	NOT9_FAT05230	NOT9	79
53367592	NOT9_FAT05230	NOT9	60
53367593	NOT9_FAT05230	NOT9	69
53367594	NOT9_FAT05230	NOT9	71
53367595	NOT9_FAT05230	NOT9	59
53367596	NOT9_FAT05230	NOT9	21
53367597	NOT9_FAT05230	NOT9	89
53367598	NOT9_FAT05230	NOT9	56
53367599	NOT9_FAT05230	NOT9	67
53367600	NOT9_FAT05230	NOT9	63
53367601	NOT9_FAT05230	NOT9	73
53367602	NOT9_FAT05230	NOT9	65
53367603	NOT9_FAT05230	NOT9	63
53367604	NOT9_FAT05230	NOT9	68
53367605	NOT9_FAT05230	NOT9	69
53367606	NOT9_FAT05230	NOT9	61
53367607	NOT9_FAT05230	NOT9	61
53367608	NOT9_FAT05230	NOT9	75
53367609	NOT9_FAT05230	NOT9	70
53367610	NOT9_FAT05230	NOT9	70
53367611	NOT9_FAT05230	NOT9	53
53367612	NOT9_FAT05230	NOT9	77
53367613	NOT9_FAT05230	NOT9	59
53367614	NOT9_FAT05230	NOT9	58
53367615	NOT9_FAT05230	NOT9	64
53367616	NOT9_FAT05230	NOT9	72
53367617	NOT9_FAT05230	NOT9	61
53367618	NOT9_FAT05230	NOT9	64
53367619	NOT9_FAT05230	NOT9	97
53367620	NOT9_FAT05230	NOT9	47
53367621	NOT9_FAT05230	NOT9	64
53367622	NOT9_FAT05230	NOT9	60
53367623	NOT9_FAT05230	NOT9	68
53367624	NOT9_FAT05230	NOT9	50
53367625	NOT9_FAT05230	NOT9	46
53367626	NOT9_FAT05230	NOT9	61
53367627	NOT9_FAT05230	NOT9	14
53367628	NOT9_FAT05230	NOT9	68
53367629	NOT9_FAT05230	NOT9	66
53367630	NOT9_FAT05230	NOT9	69
53367631	NOT9_FAT05230	NOT9	74
53367632	NOT9_FAT05230	NOT9	59
53367633	NOT9_FAT05230	NOT9	67
53367634	NOT9_FAT05230	NOT9	73
53367635	NOT9_FAT05230	NOT9	81
53367636	NOT9_FAT05230	NOT9	53
53367637	NOT9_FAT05230	NOT9	55
53367638	NOT9_FAT05230	NOT9	64
53367639	NOT9_FAT05230	NOT9	72
53367640	NOT9_FAT05230	NOT9	68
53367641	NOT9_FAT05230	NOT9	61
53367642	NOT9_FAT05230	NOT9	62
53367643	NOT9_FAT05230	NOT9	13
53367644	NOT9_FAT05230	NOT9	54
53367645	NOT9_FAT05230	NOT9	51
53367646	NOT9_FAT05230	NOT9	91
53367647	NOT9_FAT05230	NOT9	48
53367648	NOT9_FAT05230	NOT9	60
53367649	NOT9_FAT05230	NOT9	62
53367650	NOT9_FAT05230	NOT9	61
53367651	NOT9_FAT05230	NOT9	55
53367652	NOT9_FAT05230	NOT9	56
53367653	NOT9_FAT05230	NOT9	70
53367654	NOT9_FAT05230	NOT9	81
53367655	NOT9_FAT05230	NOT9	41
53367656	NOT9_FAT05230	NOT9	63
53367657	NOT9_FAT05230	NOT9	67
53367658	NOT9_FAT05230	NOT9	76
53367659	NOT9_FAT05230	NOT9	62
53367660	NOT9_FAT05230	NOT9	62
53367661	NOT9_FAT05230	NOT9	63
53367662	NOT9_FAT05230	NOT9	51
53367663	NOT9_FAT05230	NOT9	41
53367664	NOT9_FAT05230	NOT9	58
53367665	NOT9_FAT05230	NOT9	77
53367666	NOT9_FAT05230	NOT9	88
53367667	NOT9_FAT05230	NOT9	63
53367668	NOT9_FAT05230	NOT9	9
53367669	NOT9_FAT05230	NOT9	67
53367670	NOT9_FAT05230	NOT9	71
53367671	NOT9_FAT05230	NOT9	64
53367672	NOT9_FAT05230	NOT9	67
53367673	NOT9_FAT05230	NOT9	44
53367674	NOT9_FAT05230	NOT9	23
53367675	NOT9_FAT05230	NOT9	55
53367676	NOT9_FAT05230	NOT9	78
53367677	NOT9_FAT05230	NOT9	54
53367678	NOT9_FAT05230	NOT9	81
53367679	NOT9_FAT05230	NOT9	88
53367680	NOT9_FAT05230	NOT9	83
53367681	NOT9_FAT05230	NOT9	74
53367682	NOT9_FAT05230	NOT9	60
53367683	NOT9_FAT05230	NOT9	58
53367684	NOT9_FAT05230	NOT9	54
53367685	NOT9_FAT05230	NOT9	65
53367686	NOT9_FAT05230	NOT9	81
53367687	NOT9_FAT05230	NOT9	61
53367688	NOT9_FAT05230	NOT9	60
53367689	NOT9_FAT05230	NOT9	23
53367690	NOT9_FAT05230	NOT9	51
53367691	NOT9_FAT05230	NOT9	69
53367692	NOT9_FAT05230	NOT9	55
53367693	NOT9_FAT05230	NOT9	64
53367694	NOT9_FAT05230	NOT9	67
53367695	NOT9_FAT05230	NOT9	65
53367696	NOT9_FAT05230	NOT9	54
53367697	NOT9_FAT05230	NOT9	73
53367698	NOT9_FAT05230	NOT9	66
53367699	NOT9_FAT05230	NOT9	66
53367700	NOT9_FAT05230	NOT9	54
53367701	NOT9_FAT05230	NOT9	56
53367702	NOT9_FAT05230	NOT9	50
53367703	NOT9_FAT05230	NOT9	66
53367704	NOT9_FAT05230	NOT9	58
53367705	NOT9_FAT05230	NOT9	7
53367706	NOT9_FAT05230	NOT9	48
53367707	NOT9_FAT05230	NOT9	75
53367708	NOT9_FAT05230	NOT9	75
53367709	NOT9_FAT05230	NOT9	59
53367710	NOT9_FAT05230	NOT9	70
53367711	NOT9_FAT05230	NOT9	66
53367712	NOT9_FAT05230	NOT9	58
53367713	NOT9_FAT05230	NOT9	74
53367714	NOT9_FAT05230	NOT9	65
53367715	NOT9_FAT05230	NOT9	63
53367716	NOT9_FAT05230	NOT9	69
53367717	NOT9_FAT05230	NOT9	67
53367718	NOT9_FAT05230	NOT9	57
53367719	NOT9_FAT05230	NOT9	64
53367720	NOT9_FAT05230	NOT9	73
53367721	NOT9_FAT05230	NOT9	67
53367722	NOT9_FAT05230	NOT9	62
53367723	NOT9_FAT05230	NOT9	52
53367724	NOT9_FAT05230	NOT9	59
53367725	NOT9_FAT05230	NOT9	52
53367726	NOT9_FAT05230	NOT9	70
53367727	NOT9_FAT05230	NOT9	57
53367728	NOT9_FAT05230	NOT9	10
53367729	NOT9_FAT05230	NOT9	72
53367730	NOT9_FAT05230	NOT9	135
53367731	NOT9_FAT05230	NOT9	66
53367732	NOT9_FAT05230	NOT9	53
53367733	NOT9_FAT05230	NOT9	77
53367734	NOT9_FAT05230	NOT9	67
53367735	NOT9_FAT05230	NOT9	84
53367736	NOT9_FAT05230	NOT9	82
53367737	NOT9_FAT05230	NOT9	70
53367738	NOT9_FAT05230	NOT9	60
53367739	NOT9_FAT05230	NOT9	52
53367740	NOT9_FAT05230	NOT9	74
53367741	NOT9_FAT05230	NOT9	64
53367742	NOT9_FAT05230	NOT9	59
53367743	NOT9_FAT05230	NOT9	11
53367744	NOT9_FAT05230	NOT9	58
53367745	NOT9_FAT05230	NOT9	56
53367746	NOT9_FAT05230	NOT9	54
53367747	NOT9_FAT05230	NOT9	10
53367748	NOT9_FAT05230	NOT9	54
53367749	NOT9_FAT05230	NOT9	69
53367750	NOT9_FAT05230	NOT9	77
53367751	NOT9_FAT05230	NOT9	68
53367752	NOT9_FAT05230	NOT9	69
53367753	NOT9_FAT05230	NOT9	61
53367754	NOT9_FAT05230	NOT9	63
53367755	NOT9_FAT05230	NOT9	73
53367756	NOT9_FAT05230	NOT9	63
53367757	NOT9_FAT05230	NOT9	60
53367758	NOT9_FAT05230	NOT9	121
53367759	NOT9_FAT05230	NOT9	71
53367760	NOT9_FAT05230	NOT9	61
53367761	NOT9_FAT05230	NOT9	70
53367762	NOT9_FAT05230	NOT9	61
53367763	NOT9_FAT05230	NOT9	50
53367764	NOT9_FAT05230	NOT9	88
53367765	NOT9_FAT05230	NOT9	43
53367766	NOT9_FAT05230	NOT9	85
53367767	NOT9_FAT05230	NOT9	69
53367768	NOT9_FAT05230	NOT9	57
53367769	NOT9_FAT05230	NOT9	74
53367770	NOT9_FAT05230	NOT9	76
53367771	NOT9_FAT05230	NOT9	68
53367772	NOT9_FAT05230	NOT9	72
53367773	NOT9_FAT05230	NOT9	82
53367774	NOT9_FAT05230	NOT9	90
53367775	NOT9_FAT05230	NOT9	88
53367776	NOT9_FAT05230	NOT9	71
53367777	NOT9_FAT05230	NOT9	66
53367778	NOT9_FAT05230	NOT9	9
53367779	NOT9_FAT05230	NOT9	60
53367780	NOT9_FAT05230	NOT9	67
53367781	NOT9_FAT05230	NOT9	65
53367782	NOT9_FAT05230	NOT9	76
53367783	NOT9_FAT05230	NOT9	65
53367784	NOT9_FAT05230	NOT9	63
53367785	NOT9_FAT05230	NOT9	52
53367786	NOT9_FAT05230	NOT9	84
53367787	NOT9_FAT05230	NOT9	83
53367788	NOT9_FAT05230	NOT9	65
53367789	NOT9_FAT05230	NOT9	68
53367790	NOT9_FAT05230	NOT9	65
53367791	NOT9_FAT05230	NOT9	51
53367792	NOT9_FAT05230	NOT9	60
53367793	NOT9_FAT05230	NOT9	82
53367794	NOT9_FAT05230	NOT9	73
53367795	NOT9_FAT05230	NOT9	65
53367796	NOT9_FAT05230	NOT9	70
53367797	NOT9_FAT05230	NOT9	110
53367798	NOT9_FAT05230	NOT9	53
53367799	NOT9_FAT05230	NOT9	65
53367800	NOT9_FAT05230	NOT9	64
53367801	NOT9_FAT05230	NOT9	41
53367802	NOT9_FAT05230	NOT9	71
53367803	NOT9_FAT05230	NOT9	138
53367804	NOT9_FAT05230	NOT9	58
53367805	NOT9_FAT05230	NOT9	67
53367806	NOT9_FAT05230	NOT9	89
53367807	NOT9_FAT05230	NOT9	88
53367808	NOT9_FAT05230	NOT9	56
53367809	NOT9_FAT05230	NOT9	83
53367810	NOT9_FAT05230	NOT9	56
53367811	NOT9_FAT05230	NOT9	68
53367812	NOT9_FAT05230	NOT9	60
53367813	NOT9_FAT05230	NOT9	71
53367814	NOT9_FAT05230	NOT9	15
53367815	NOT9_FAT05230	NOT9	87
53367816	NOT9_FAT05230	NOT9	74
53367817	NOT9_FAT05230	NOT9	80
53367818	NOT9_FAT05230	NOT9	80
53367819	NOT9_FAT05230	NOT9	61
53367820	NOT9_FAT05230	NOT9	69
53367821	NOT9_FAT05230	NOT9	52
53367822	NOT9_FAT05230	NOT9	82
53367823	NOT9_FAT05230	NOT9	51
53367824	NOT9_FAT05230	NOT9	120
53367825	NOT9_FAT05230	NOT9	81
53367826	NOT9_FAT05230	NOT9	67
53367827	NOT9_FAT05230	NOT9	57
53367828	NOT9_FAT05230	NOT9	66
53367829	NOT9_FAT05230	NOT9	52
53367830	NOT9_FAT05230	NOT9	62
53367831	NOT9_FAT05230	NOT9	51
53367832	NOT9_FAT05230	NOT9	67
53367833	NOT9_FAT05230	NOT9	65
53367834	NOT9_FAT05230	NOT9	71
53367835	NOT9_FAT05230	NOT9	80
53367836	NOT9_FAT05230	NOT9	75
53367837	NOT9_FAT05230	NOT9	54
53367838	NOT9_FAT05230	NOT9	70
53367839	NOT9_FAT05230	NOT9	76
53367840	NOT9_FAT05230	NOT9	78
53367841	NOT9_FAT05230	NOT9	102
53367842	NOT9_FAT05230	NOT9	169
53367843	NOT9_FAT05230	NOT9	72
53367844	NOT9_FAT05230	NOT9	65
53367845	NOT9_FAT05230	NOT9	72
53367846	NOT9_FAT05230	NOT9	70
53367847	NOT9_FAT05230	NOT9	59
53367848	NOT9_FAT05230	NOT9	89
53367849	NOT9_FAT05230	NOT9	69
53367850	NOT9_FAT05230	NOT9	67
53367851	NOT9_FAT05230	NOT9	65
53367852	NOT9_FAT05230	NOT9	54
53367853	NOT9_FAT05230	NOT9	30
53367854	NOT9_FAT05230	NOT9	71
53367855	NOT9_FAT05230	NOT9	81
53367856	NOT9_FAT05230	NOT9	61
53367857	NOT9_FAT05230	NOT9	62
53367858	NOT9_FAT05230	NOT9	71
53367859	NOT9_FAT05230	NOT9	84
53367860	NOT9_FAT05230	NOT9	60
53367861	NOT9_FAT05230	NOT9	49
53367862	NOT9_FAT05230	NOT9	66
53367863	NOT9_FAT05230	NOT9	65
53367864	NOT9_FAT05230	NOT9	41
53367865	NOT9_FAT05230	NOT9	65
53367866	NOT9_FAT05230	NOT9	62
53367867	NOT9_FAT05230	NOT9	75
53367868	NOT9_FAT05230	NOT9	114
53367869	NOT9_FAT05230	NOT9	62
53367870	NOT9_FAT05230	NOT9	10
53367871	NOT9_FAT05230	NOT9	56
53367872	NOT9_FAT05230	NOT9	62
53367873	NOT9_FAT05230	NOT9	98
53367874	NOT9_FAT05230	NOT9	62
53367875	NOT9_FAT05230	NOT9	72
53367876	NOT9_FAT05230	NOT9	53
53367877	NOT9_FAT05230	NOT9	59
53367878	NOT9_FAT05230	NOT9	80
53367879	NOT9_FAT05230	NOT9	62
53367880	NOT9_FAT05230	NOT9	60
53367881	NOT9_FAT05230	NOT9	69
53367882	NOT9_FAT05230	NOT9	60
53367883	NOT9_FAT05230	NOT9	65
53367884	NOT9_FAT05230	NOT9	79
53367885	NOT9_FAT05230	NOT9	61
53367886	NOT9_FAT05230	NOT9	73
53367887	NOT9_FAT05230	NOT9	64
53367888	NOT9_FAT05230	NOT9	77
53367889	NOT9_FAT05230	NOT9	80
53367890	NOT9_FAT05230	NOT9	62
53367891	NOT9_FAT05230	NOT9	60
53367892	NOT9_FAT05230	NOT9	60
53367893	NOT9_FAT05230	NOT9	63
53367894	NOT9_FAT05230	NOT9	11
53367895	NOT9_FAT05230	NOT9	65
53367896	NOT9_FAT05230	NOT9	58
53367897	NOT9_FAT05230	NOT9	65
53367898	NOT9_FAT05230	NOT9	69
53367899	NOT9_FAT05230	NOT9	64
53367900	NOT9_FAT05230	NOT9	75
53367901	NOT9_FAT05230	NOT9	72
53367902	NOT9_FAT05230	NOT9	33
53367903	NOT9_FAT05230	NOT9	58
53367904	NOT9_FAT05230	NOT9	60
53367905	NOT9_FAT05230	NOT9	60
53367906	NOT9_FAT05230	NOT9	59
53367907	NOT9_FAT05230	NOT9	60
53367908	NOT9_FAT05230	NOT9	195
53367909	NOT9_FAT05230	NOT9	47
53367910	NOT9_FAT05230	NOT9	67
53367911	NOT9_FAT05230	NOT9	69
53367912	NOT9_FAT05230	NOT9	85
53367913	NOT9_FAT05230	NOT9	65
53367914	NOT9_FAT05230	NOT9	91
53367915	NOT9_FAT05230	NOT9	14
53367916	NOT9_FAT05230	NOT9	72
53367917	NOT9_FAT05230	NOT9	58
53367918	NOT9_FAT05230	NOT9	60
53367919	NOT9_FAT05230	NOT9	71
53367920	NOT9_FAT05230	NOT9	79
53367921	NOT9_FAT05230	NOT9	63
53367922	NOT9_FAT05230	NOT9	75
53367923	NOT9_FAT05230	NOT9	72
53367924	NOT9_FAT05230	NOT9	64
53367925	NOT9_FAT05230	NOT9	52
53367926	NOT9_FAT05230	NOT9	59
53367927	NOT9_FAT05230	NOT9	78
53367928	NOT9_FAT05230	NOT9	74
53367929	NOT9_FAT05230	NOT9	80
53367930	NOT9_FAT05230	NOT9	64
53367931	NOT9_FAT05230	NOT9	73
53367932	NOT9_FAT05230	NOT9	80
53367933	NOT9_FAT05230	NOT9	71
53367934	NOT9_FAT05230	NOT9	61
53367935	NOT9_FAT05230	NOT9	74
53367936	NOT9_FAT05230	NOT9	76
53367937	NOT9_FAT05230	NOT9	65
53367938	NOT9_FAT05230	NOT9	14
53367939	NOT9_FAT05230	NOT9	73
53367940	NOT9_FAT05230	NOT9	51
53367941	NOT9_FAT05230	NOT9	48
53367942	NOT9_FAT05230	NOT9	66
53367943	NOT9_FAT05230	NOT9	76
53367944	NOT9_FAT05230	NOT9	82
53367945	NOT9_FAT05230	NOT9	64
53367946	NOT9_FAT05230	NOT9	49
53367947	NOT9_FAT05230	NOT9	69
53367948	NOT9_FAT05230	NOT9	76
53367949	NOT9_FAT05230	NOT9	68
53367950	NOT9_FAT05230	NOT9	70
53367951	NOT9_FAT05230	NOT9	58
53367952	NOT9_FAT05230	NOT9	58
53367953	NOT9_FAT05230	NOT9	62
53367954	NOT9_FAT05230	NOT9	78
53367955	NOT9_FAT05230	NOT9	58
53367956	NOT9_FAT05230	NOT9	60
53367957	NOT9_FAT05230	NOT9	73
53367958	NOT9_FAT05230	NOT9	43
53367959	NOT9_FAT05230	NOT9	59
53367960	NOT9_FAT05230	NOT9	71
53367961	NOT9_FAT05230	NOT9	70
53367962	NOT9_FAT05230	NOT9	59
53367963	NOT9_FAT05230	NOT9	62
53367964	NOT9_FAT05230	NOT9	71
53367965	NOT9_FAT05230	NOT9	76
53367966	NOT9_FAT05230	NOT9	61
53367967	NOT9_FAT05230	NOT9	66
53367968	NOT9_FAT05230	NOT9	68
53367969	NOT9_FAT05230	NOT9	60
53367970	NOT9_FAT05230	NOT9	68
53367971	NOT9_FAT05230	NOT9	53
53367972	NOT9_FAT05230	NOT9	68
53367973	NOT9_FAT05230	NOT9	66
53367974	NOT9_FAT05230	NOT9	65
53367975	NOT9_FAT05230	NOT9	56
53367976	NOT9_FAT05230	NOT9	80
53367977	NOT9_FAT05230	NOT9	13
53367978	NOT9_FAT05230	NOT9	51
53367979	NOT9_FAT05230	NOT9	48
53367980	NOT9_FAT05230	NOT9	54
53367981	NOT9_FAT05230	NOT9	76
53367982	NOT9_FAT05230	NOT9	63
53367983	NOT9_FAT05230	NOT9	64
53367984	NOT9_FAT05230	NOT9	64
53367985	NOT9_FAT05230	NOT9	172
53367986	NOT9_FAT05230	NOT9	65
53367987	NOT9_FAT05230	NOT9	55
53367988	NOT9_FAT05230	NOT9	62
53367989	NOT9_FAT05230	NOT9	69
53367990	NOT9_FAT05230	NOT9	68
53367991	NOT9_FAT05230	NOT9	63
53367992	NOT9_FAT05230	NOT9	68
53367993	NOT9_FAT05230	NOT9	60
53367994	NOT9_FAT05230	NOT9	63
53367995	NOT9_FAT05230	NOT9	66
53367996	NOT9_FAT05230	NOT9	22
53367997	NOT9_FAT05230	NOT9	60
53367998	NOT9_FAT05230	NOT9	79
53367999	NOT9_FAT05230	NOT9	53
53368000	NOT9_FAT05230	NOT9	93
53368001	NOT9_FAT05230	NOT9	30
53368002	NOT9_FAT05230	NOT9	63
53368003	NOT9_FAT05230	NOT9	92
53368004	NOT9_FAT05230	NOT9	54
53368005	NOT9_FAT05230	NOT9	35
53368006	NOT9_FAT05230	NOT9	7
53368007	NOT9_FAT05230	NOT9	50
53368008	NOT9_FAT05230	NOT9	82
53368009	NOT9_FAT05230	NOT9	66
53368010	NOT9_FAT05230	NOT9	64
53368011	NOT9_FAT05230	NOT9	19
53368012	NOT9_FAT05230	NOT9	74
53368013	NOT9_FAT05230	NOT9	56
53368014	NOT9_FAT05230	NOT9	65
53368015	NOT9_FAT05230	NOT9	61
53368016	NOT9_FAT05230	NOT9	65
53368017	NOT9_FAT05230	NOT9	52
53368018	NOT9_FAT05230	NOT9	57
53368019	NOT9_FAT05230	NOT9	64
53368020	NOT9_FAT05230	NOT9	65
53368021	NOT9_FAT05230	NOT9	62
53368022	NOT9_FAT05230	NOT9	69
53368023	NOT9_FAT05230	NOT9	59
53368024	NOT9_FAT05230	NOT9	51
53368025	NOT9_FAT05230	NOT9	59
53368026	NOT9_FAT05230	NOT9	47
53368027	NOT9_FAT05230	NOT9	65
53368028	NOT9_FAT05230	NOT9	62
53368029	NOT9_FAT05230	NOT9	10
53368030	NOT9_FAT05230	NOT9	89
53368031	NOT9_FAT05230	NOT9	26
53368032	NOT9_FAT05230	NOT9	86
53368033	NOT9_FAT05230	NOT9	67
53368034	NOT9_FAT05230	NOT9	91
53368035	NOT9_FAT05230	NOT9	90
53368036	NOT9_FAT05230	NOT9	70
53368037	NOT9_FAT05230	NOT9	63
53368038	NOT9_FAT05230	NOT9	64
53368039	NOT9_FAT05230	NOT9	65
53368040	NOT9_FAT05230	NOT9	53
53368041	NOT9_FAT05230	NOT9	82
53368042	NOT9_FAT05230	NOT9	52
53368043	NOT9_FAT05230	NOT9	12
53368044	NOT9_FAT05230	NOT9	36
53368045	NOT9_FAT05230	NOT9	76
53368046	NOT9_FAT05230	NOT9	101
53368047	NOT9_FAT05230	NOT9	47
53368048	NOT9_FAT05230	NOT9	81
53368049	NOT9_FAT05230	NOT9	72
53368050	NOT9_FAT05230	NOT9	58
53368051	NOT9_FAT05230	NOT9	44
53368052	NOT9_FAT05230	NOT9	69
53368053	NOT9_FAT05230	NOT9	77
53368054	NOT9_FAT05230	NOT9	71
53368055	NOT9_FAT05230	NOT9	50
53368056	NOT9_FAT05230	NOT9	8
53368057	NOT9_FAT05230	NOT9	91
53368058	NOT9_FAT05230	NOT9	69
53368059	NOT9_FAT05230	NOT9	58
53368060	NOT9_FAT05230	NOT9	72
53368061	NOT9_FAT05230	NOT9	90
53368062	NOT9_FAT05230	NOT9	55
53368063	NOT9_FAT05230	NOT9	70
53368064	NOT9_FAT05230	NOT9	64
53368065	NOT9_FAT05230	NOT9	67
53368066	NOT9_FAT05230	NOT9	69
53368067	NOT9_FAT05230	NOT9	76
53368068	NOT9_FAT05230	NOT9	87
53368069	NOT9_FAT05230	NOT9	68
53368070	NOT9_FAT05230	NOT9	55
53368071	NOT9_FAT05230	NOT9	62
53368072	NOT9_FAT05230	NOT9	72
53368073	NOT9_FAT05230	NOT9	60
53368074	NOT9_FAT05230	NOT9	65
53368075	NOT9_FAT05230	NOT9	103
53368076	NOT9_FAT05230	NOT9	53
53368077	NOT9_FAT05230	NOT9	64
53368078	NOT9_FAT05230	NOT9	82
53368079	NOT9_FAT05230	NOT9	54
53368080	NOT9_FAT05230	NOT9	79
53368081	NOT9_FAT05230	NOT9	76
53368082	NOT9_FAT05230	NOT9	72
53368083	NOT9_FAT05230	NOT9	52
53368084	NOT9_FAT05230	NOT9	63
53368085	NOT9_FAT05230	NOT9	67
53368086	NOT9_FAT05230	NOT9	105
53368087	NOT9_FAT05230	NOT9	65
53368088	NOT9_FAT05230	NOT9	50
53368089	NOT9_FAT05230	NOT9	77
53368090	NOT9_FAT05230	NOT9	58
53368091	NOT9_FAT05230	NOT9	68
53368092	NOT9_FAT05230	NOT9	68
53368093	NOT9_FAT05230	NOT9	67
53368094	NOT9_FAT05230	NOT9	80
53368095	NOT9_FAT05230	NOT9	56
53368096	NOT9_FAT05230	NOT9	53
53368097	NOT9_FAT05230	NOT9	63
53368098	NOT9_FAT05230	NOT9	66
53368099	NOT9_FAT05230	NOT9	61
53368100	NOT9_FAT05230	NOT9	15
53368101	NOT9_FAT05230	NOT9	70
53368102	NOT9_FAT05230	NOT9	32
53368103	NOT9_FAT05230	NOT9	72
53368104	NOT9_FAT05230	NOT9	63
53368105	NOT9_FAT05230	NOT9	13
53368106	NOT9_FAT05230	NOT9	75
53368107	NOT9_FAT05230	NOT9	63
53368108	NOT9_FAT05230	NOT9	10
53368109	NOT9_FAT05230	NOT9	66
53368110	NOT9_FAT05230	NOT9	75
53368111	NOT9_FAT05230	NOT9	71
53368112	NOT9_FAT05230	NOT9	54
53368113	NOT9_FAT05230	NOT9	47
53368114	NOT9_FAT05230	NOT9	90
53368115	NOT9_FAT05230	NOT9	62
53368116	NOT9_FAT05230	NOT9	81
53368117	NOT9_FAT05230	NOT9	64
53368118	NOT9_FAT05230	NOT9	63
53368119	NOT9_FAT05230	NOT9	83
53368120	NOT9_FAT05230	NOT9	53
53368121	NOT9_FAT05230	NOT9	80
53368122	NOT9_FAT05230	NOT9	60
53368123	NOT9_FAT05230	NOT9	66
53368124	NOT9_FAT05230	NOT9	72
53368125	NOT9_FAT05230	NOT9	55
53368126	NOT9_FAT05230	NOT9	63
53368127	NOT9_FAT05230	NOT9	68
53368128	NOT9_FAT05230	NOT9	66
53368129	NOT9_FAT05230	NOT9	66
53368130	NOT9_FAT05230	NOT9	73
53368131	NOT9_FAT05230	NOT9	59
53368132	NOT9_FAT05230	NOT9	79
53368133	NOT9_FAT05230	NOT9	70
53368134	NOT9_FAT05230	NOT9	18
53368135	NOT9_FAT05230	NOT9	51
53368136	NOT9_FAT05230	NOT9	157
53368137	NOT9_FAT05230	NOT9	12
53368138	NOT9_FAT05230	NOT9	70
53368139	NOT9_FAT05230	NOT9	61
53368140	NOT9_FAT05230	NOT9	79
53368141	NOT9_FAT05230	NOT9	57
53368142	NOT9_FAT05230	NOT9	66
53368143	NOT9_FAT05230	NOT9	51
53368144	NOT9_FAT05230	NOT9	66
53368145	NOT9_FAT05230	NOT9	53
53368146	NOT9_FAT05230	NOT9	67
53368147	NOT9_FAT05230	NOT9	74
53368148	NOT9_FAT05230	NOT9	55
53368149	NOT9_FAT05230	NOT9	71
53368150	NOT9_FAT05230	NOT9	67
53368151	NOT9_FAT05230	NOT9	62
53368152	NOT9_FAT05230	NOT9	63
53368153	NOT9_FAT05230	NOT9	58
53368154	NOT9_FAT05230	NOT9	100
53368155	NOT9_FAT05230	NOT9	104
53368156	NOT9_FAT05230	NOT9	81
53368157	NOT9_FAT05230	NOT9	65
53368158	NOT9_FAT05230	NOT9	64
53368159	NOT9_FAT05230	NOT9	70
53368160	NOT9_FAT05230	NOT9	50
53368161	NOT9_FAT05230	NOT9	75
53368162	NOT9_FAT05230	NOT9	64
53368163	NOT9_FAT05230	NOT9	65
53368164	NOT9_FAT05230	NOT9	106
53368165	NOT9_FAT05230	NOT9	58
53368166	NOT9_FAT05230	NOT9	69
53368167	NOT9_FAT05230	NOT9	73
53368168	NOT9_FAT05230	NOT9	9
53368169	NOT9_FAT05230	NOT9	51
53368170	NOT9_FAT05230	NOT9	11
53368171	NOT9_FAT05230	NOT9	34
53368172	NOT9_FAT05230	NOT9	55
53368173	NOT9_FAT05230	NOT9	67
53368174	NOT9_FAT05230	NOT9	75
53368175	NOT9_FAT05230	NOT9	82
53368176	NOT9_FAT05230	NOT9	66
53368177	NOT9_FAT05230	NOT9	62
53368178	NOT9_FAT05230	NOT9	66
53368179	NOT9_FAT05230	NOT9	80
53368180	NOT9_FAT05230	NOT9	78
53368181	NOT9_FAT05230	NOT9	68
53368182	NOT9_FAT05230	NOT9	61
53368183	NOT9_FAT05230	NOT9	71
53368184	NOT9_FAT05230	NOT9	10
53368185	NOT9_FAT05230	NOT9	126
53368186	NOT9_FAT05230	NOT9	62
53368187	NOT9_FAT05230	NOT9	54
53368188	NOT9_FAT05230	NOT9	48
53368189	NOT9_FAT05230	NOT9	58
53368190	NOT9_FAT05230	NOT9	55
53368191	NOT9_FAT05230	NOT9	71
53368192	NOT9_FAT05230	NOT9	70
53368193	NOT9_FAT05230	NOT9	53
53368194	NOT9_FAT05230	NOT9	69
53368195	NOT9_FAT05230	NOT9	62
53368196	NOT9_FAT05230	NOT9	80
53368197	NOT9_FAT05230	NOT9	65
53368198	NOT9_FAT05230	NOT9	67
53368199	NOT9_FAT05230	NOT9	55
53368200	NOT9_FAT05230	NOT9	57
53368201	NOT9_FAT05230	NOT9	52
53368202	NOT9_FAT05230	NOT9	61
53368203	NOT9_FAT05230	NOT9	67
53368204	NOT9_FAT05230	NOT9	84
53368205	NOT9_FAT05230	NOT9	52
53368206	NOT9_FAT05230	NOT9	67
53368207	NOT9_FAT05230	NOT9	73
53368208	NOT9_FAT05230	NOT9	81
53368209	NOT9_FAT05230	NOT9	50
53368210	NOT9_FAT05230	NOT9	64
53368211	NOT9_FAT05230	NOT9	64
53368212	NOT9_FAT05230	NOT9	57
53368213	NOT9_FAT05230	NOT9	79
53368214	NOT9_FAT05230	NOT9	46
53368215	NOT9_FAT05230	NOT9	55
53368216	NOT9_FAT05230	NOT9	90
53368217	NOT9_FAT05230	NOT9	16
53368218	NOT9_FAT05230	NOT9	78
53368219	NOT9_FAT05230	NOT9	73
53368220	NOT9_FAT05230	NOT9	63
53368221	NOT9_FAT05230	NOT9	72
53368222	NOT9_FAT05230	NOT9	63
53368223	NOT9_FAT05230	NOT9	51
53368224	NOT9_FAT05230	NOT9	60
53368225	NOT9_FAT05230	NOT9	62
53368226	NOT9_FAT05230	NOT9	63
53368227	NOT9_FAT05230	NOT9	66
53368228	NOT9_FAT05230	NOT9	52
53368229	NOT9_FAT05230	NOT9	63
53368230	NOT9_FAT05230	NOT9	71
53368231	NOT9_FAT05230	NOT9	50
53368232	NOT9_FAT05230	NOT9	54
53368233	NOT9_FAT05230	NOT9	58
53368234	NOT9_FAT05230	NOT9	55
53368235	NOT9_FAT05230	NOT9	54
53368236	NOT9_FAT05230	NOT9	77
53368237	NOT9_FAT05230	NOT9	71
53368238	NOT9_FAT05230	NOT9	67
53368239	NOT9_FAT05230	NOT9	82
53368240	NOT9_FAT05230	NOT9	10
53368241	NOT9_FAT05230	NOT9	47
53368242	NOT9_FAT05230	NOT9	55
53368243	NOT9_FAT05230	NOT9	53
53368244	NOT9_FAT05230	NOT9	67
53368245	NOT9_FAT05230	NOT9	74
53368246	NOT9_FAT05230	NOT9	60
53368247	NOT9_FAT05230	NOT9	62
53368248	NOT9_FAT05230	NOT9	62
53368249	NOT9_FAT05230	NOT9	65
53368250	NOT9_FAT05230	NOT9	61
53368251	NOT9_FAT05230	NOT9	44
53368252	NOT9_FAT05230	NOT9	67
53368253	NOT9_FAT05230	NOT9	65
53368254	NOT9_FAT05230	NOT9	84
53368255	NOT9_FAT05230	NOT9	57
53368256	NOT9_FAT05230	NOT9	70
53368257	NOT9_FAT05230	NOT9	65
53368258	NOT9_FAT05230	NOT9	91
53368259	NOT9_FAT05230	NOT9	65
53368260	NOT9_FAT05230	NOT9	54
53368261	NOT9_FAT05230	NOT9	73
53368262	NOT9_FAT05230	NOT9	64
53368263	NOT9_FAT05230	NOT9	77
53368264	NOT9_FAT05230	NOT9	99
53368265	NOT9_FAT05230	NOT9	67
53368266	NOT9_FAT05230	NOT9	58
53368267	NOT9_FAT05230	NOT9	65
53368268	NOT9_FAT05230	NOT9	42
53368269	NOT9_FAT05230	NOT9	69
53368270	NOT9_FAT05230	NOT9	58
53368271	NOT9_FAT05230	NOT9	62
53368272	NOT9_FAT05230	NOT9	50
53368273	NOT9_FAT05230	NOT9	62
53368274	NOT9_FAT05230	NOT9	67
53368275	NOT9_FAT05230	NOT9	39
53368276	NOT9_FAT05230	NOT9	66
53368277	NOT9_FAT05230	NOT9	53
53368278	NOT9_FAT05230	NOT9	10
53368279	NOT9_FAT05230	NOT9	81
53368280	NOT9_FAT05230	NOT9	46
53368281	NOT9_FAT05230	NOT9	9
53368282	NOT9_FAT05230	NOT9	67
53368283	NOT9_FAT05230	NOT9	52
53368284	NOT9_FAT05230	NOT9	68
53368285	NOT9_FAT05230	NOT9	80
53368286	NOT9_FAT05230	NOT9	68
53368287	NOT9_FAT05230	NOT9	69
53368288	NOT9_FAT05230	NOT9	65
53368289	NOT9_FAT05230	NOT9	65
53368290	NOT9_FAT05230	NOT9	42
53368291	NOT9_FAT05230	NOT9	52
53368292	NOT9_FAT05230	NOT9	68
53368293	NOT9_FAT05230	NOT9	77
53368294	NOT9_FAT05230	NOT9	49
53368295	NOT9_FAT05230	NOT9	55
53368296	NOT9_FAT05230	NOT9	75
53368297	NOT9_FAT05230	NOT9	81
53368298	NOT9_FAT05230	NOT9	63
53368299	NOT9_FAT05230	NOT9	68
53368300	NOT9_FAT05230	NOT9	53
53368301	NOT9_FAT05230	NOT9	75
53368302	NOT9_FAT05230	NOT9	78
53368303	NOT9_FAT05230	NOT9	52
53368304	NOT9_FAT05230	NOT9	74
53368305	NOT9_FAT05230	NOT9	93
53368306	NOT9_FAT05230	NOT9	67
53368307	NOT9_FAT05230	NOT9	73
53368308	NOT9_FAT05230	NOT9	52
53368309	NOT9_FAT05230	NOT9	63
53368310	NOT9_FAT05230	NOT9	87
53368311	NOT9_FAT05230	NOT9	76
53368312	NOT9_FAT05230	NOT9	119
53368313	NOT9_FAT05230	NOT9	21
53368314	NOT9_FAT05230	NOT9	84
53368315	NOT9_FAT05230	NOT9	61
53368316	NOT9_FAT05230	NOT9	72
53368317	NOT9_FAT05230	NOT9	74
53368318	NOT9_FAT05230	NOT9	59
53368319	NOT9_FAT05230	NOT9	76
53368320	NOT9_FAT05230	NOT9	70
53368321	NOT9_FAT05230	NOT9	72
53368322	NOT9_FAT05230	NOT9	98
53368323	NOT9_FAT05230	NOT9	62
53368324	NOT9_FAT05230	NOT9	76
53368325	NOT9_FAT05230	NOT9	77
53368326	NOT9_FAT05230	NOT9	71
53368327	NOT9_FAT05230	NOT9	50
53368328	NOT9_FAT05230	NOT9	73
53368329	NOT9_FAT05230	NOT9	74
53368330	NOT9_FAT05230	NOT9	82
53368331	NOT9_FAT05230	NOT9	46
53368332	NOT9_FAT05230	NOT9	52
53368333	NOT9_FAT05230	NOT9	77
53368334	NOT9_FAT05230	NOT9	96
53368335	NOT9_FAT05230	NOT9	62
53368336	NOT9_FAT05230	NOT9	121
53368337	NOT9_FAT05230	NOT9	54
53368338	NOT9_FAT05230	NOT9	89
53368339	NOT9_FAT05230	NOT9	63
53368340	NOT9_FAT05230	NOT9	70
53368341	NOT9_FAT05230	NOT9	68
53368342	NOT9_FAT05230	NOT9	43
53368343	NOT9_FAT05230	NOT9	71
53368344	NOT9_FAT05230	NOT9	70
53368345	NOT9_FAT05230	NOT9	73
53368346	NOT9_FAT05230	NOT9	56
53368347	NOT9_FAT05230	NOT9	58
53368348	NOT9_FAT05230	NOT9	47
53368349	NOT9_FAT05230	NOT9	72
53368350	NOT9_FAT05230	NOT9	63
53368351	NOT9_FAT05230	NOT9	69
53368352	NOT9_FAT05230	NOT9	55
53368353	NOT9_FAT05230	NOT9	59
53368354	NOT9_FAT05230	NOT9	67
53368355	NOT9_FAT05230	NOT9	69
53368356	NOT9_FAT05230	NOT9	56
53368357	NOT9_FAT05230	NOT9	94
53368358	NOT9_FAT05230	NOT9	86
53368359	NOT9_FAT05230	NOT9	65
53368360	NOT9_FAT05230	NOT9	57
53368361	NOT9_FAT05230	NOT9	77
53368362	NOT9_FAT05230	NOT9	61
53368363	NOT9_FAT05230	NOT9	17
53368364	NOT9_FAT05230	NOT9	58
53368365	NOT9_FAT05230	NOT9	12
53368366	NOT9_FAT05230	NOT9	10
53368367	NOT9_FAT05230	NOT9	45
53368368	NOT9_FAT05230	NOT9	84
53368369	NOT9_FAT05230	NOT9	61
53368370	NOT9_FAT05230	NOT9	67
53368371	NOT9_FAT05230	NOT9	72
53368372	NOT9_FAT05230	NOT9	54
53368373	NOT9_FAT05230	NOT9	61
53368374	NOT9_FAT05230	NOT9	57
53368375	NOT9_FAT05230	NOT9	89
53368376	NOT9_FAT05230	NOT9	56
53368377	NOT9_FAT05230	NOT9	61
53368378	NOT9_FAT05230	NOT9	64
53368379	NOT9_FAT05230	NOT9	86
53368380	NOT9_FAT05230	NOT9	63
53368381	NOT9_FAT05230	NOT9	71
53368382	NOT9_FAT05230	NOT9	41
53368383	NOT9_FAT05230	NOT9	15
53368384	NOT9_FAT05230	NOT9	52
53368385	NOT9_FAT05230	NOT9	58
53368386	NOT9_FAT05230	NOT9	63
53368387	NOT9_FAT05230	NOT9	56
53368388	NOT9_FAT05230	NOT9	56
53368389	NOT9_FAT05230	NOT9	81
53368390	NOT9_FAT05230	NOT9	56
53368391	NOT9_FAT05230	NOT9	55
53368392	NOT9_FAT05230	NOT9	22
53368393	NOT9_FAT05230	NOT9	55
53368394	NOT9_FAT05230	NOT9	93
53368395	NOT9_FAT05230	NOT9	64
53368396	NOT9_FAT05230	NOT9	8
53368397	NOT9_FAT05230	NOT9	42
53368398	NOT9_FAT05230	NOT9	94
53368399	NOT9_FAT05230	NOT9	48
53368400	NOT9_FAT05230	NOT9	32
53368401	NOT9_FAT05230	NOT9	60
53368402	NOT9_FAT05230	NOT9	30
53368403	NOT9_FAT05230	NOT9	60
53368404	NOT9_FAT05230	NOT9	95
53368405	NOT9_FAT05230	NOT9	68
53368406	NOT9_FAT05230	NOT9	46
53368407	NOT9_FAT05230	NOT9	155
53368408	NOT9_FAT05230	NOT9	69
53368409	NOT9_FAT05230	NOT9	60
53368410	NOT9_FAT05230	NOT9	64
53368411	NOT9_FAT05230	NOT9	63
53368412	NOT9_FAT05230	NOT9	46
53368413	NOT9_FAT05230	NOT9	64
53368414	NOT9_FAT05230	NOT9	90
53368415	NOT9_FAT05230	NOT9	64
53368416	NOT9_FAT05230	NOT9	68
53368417	NOT9_FAT05230	NOT9	66
53368418	NOT9_FAT05230	NOT9	65
53368419	NOT9_FAT05230	NOT9	64
53368420	NOT9_FAT05230	NOT9	54
53368421	NOT9_FAT05230	NOT9	39
53368422	NOT9_FAT05230	NOT9	56
53368423	NOT9_FAT05230	NOT9	95
53368424	NOT9_FAT05230	NOT9	77
53368425	NOT9_FAT05230	NOT9	88
53368426	NOT9_FAT05230	NOT9	54
53368427	NOT9_FAT05230	NOT9	68
53368428	NOT9_FAT05230	NOT9	67
53368429	NOT9_FAT05230	NOT9	58
53368430	NOT9_FAT05230	NOT9	68
53368431	NOT9_FAT05230	NOT9	53
53368432	NOT9_FAT05230	NOT9	91
53368433	NOT9_FAT05230	NOT9	54
53368434	NOT9_FAT05230	NOT9	75
53368435	NOT9_FAT05230	NOT9	103
53368436	NOT9_FAT05230	NOT9	92
53368437	NOT9_FAT05230	NOT9	53
53368438	NOT9_FAT05230	NOT9	66
53368439	NOT9_FAT05230	NOT9	150
53368440	NOT9_FAT05230	NOT9	10
53368441	NOT9_FAT05230	NOT9	52
53368442	NOT9_FAT05230	NOT9	68
53368443	NOT9_FAT05230	NOT9	51
53368444	NOT9_FAT05230	NOT9	54
53368445	NOT9_FAT05230	NOT9	60
53368446	NOT9_FAT05230	NOT9	61
53368447	NOT9_FAT05230	NOT9	61
53368448	NOT9_FAT05230	NOT9	74
53368449	NOT9_FAT05230	NOT9	17
53368450	NOT9_FAT05230	NOT9	17
53368451	NOT9_FAT05230	NOT9	47
53368452	NOT9_FAT05230	NOT9	71
53368453	NOT9_FAT05230	NOT9	62
53368454	NOT9_FAT05230	NOT9	57
53368455	NOT9_FAT05230	NOT9	65
53368456	NOT9_FAT05230	NOT9	62
53368457	NOT9_FAT05230	NOT9	70
53368458	NOT9_FAT05230	NOT9	80
53368459	NOT9_FAT05230	NOT9	57
53368460	NOT9_FAT05230	NOT9	81
53368461	NOT9_FAT05230	NOT9	79
53368462	NOT9_FAT05230	NOT9	55
53368463	NOT9_FAT05230	NOT9	104
53368464	NOT9_FAT05230	NOT9	78
53368465	NOT9_FAT05230	NOT9	76
53368466	NOT9_FAT05230	NOT9	91
53368467	NOT9_FAT05230	NOT9	68
53368468	NOT9_FAT05230	NOT9	53
53368469	NOT9_FAT05230	NOT9	69
53368470	NOT9_FAT05230	NOT9	69
53368471	NOT9_FAT05230	NOT9	69
53368472	NOT9_FAT05230	NOT9	72
53368473	NOT9_FAT05230	NOT9	67
53368474	NOT9_FAT05230	NOT9	68
53368475	NOT9_FAT05230	NOT9	68
53368476	NOT9_FAT05230	NOT9	65
53368477	NOT9_FAT05230	NOT9	63
53368478	NOT9_FAT05230	NOT9	62
53368479	NOT9_FAT05230	NOT9	63
53368480	NOT9_FAT05230	NOT9	58
53368481	NOT9_FAT05230	NOT9	15
53368482	NOT9_FAT05230	NOT9	72
53368483	NOT9_FAT05230	NOT9	67
53368484	NOT9_FAT05230	NOT9	74
53368485	NOT9_FAT05230	NOT9	73
53368486	NOT9_FAT05230	NOT9	64
53368487	NOT9_FAT05230	NOT9	58
53368488	NOT9_FAT05230	NOT9	48
53368489	NOT9_FAT05230	NOT9	57
53368490	NOT9_FAT05230	NOT9	112
53368491	NOT9_FAT05230	NOT9	16
53368492	NOT9_FAT05230	NOT9	68
53368493	NOT9_FAT05230	NOT9	68
53368494	NOT9_FAT05230	NOT9	57
53368495	NOT9_FAT05230	NOT9	68
53368496	NOT9_FAT05230	NOT9	60
53368497	NOT9_FAT05230	NOT9	68
53368498	NOT9_FAT05230	NOT9	66
53368499	NOT9_FAT05230	NOT9	81
53368500	NOT9_FAT05230	NOT9	61
53368501	NOT9_FAT05230	NOT9	68
53368502	NOT9_FAT05230	NOT9	70
53368503	NOT9_FAT05230	NOT9	88
53368504	NOT9_FAT05230	NOT9	57
53368505	NOT9_FAT05230	NOT9	48
53368506	NOT9_FAT05230	NOT9	74
53368507	NOT9_FAT05230	NOT9	47
53368508	NOT9_FAT05230	NOT9	29
53368509	NOT9_FAT05230	NOT9	54
53368510	NOT9_FAT05230	NOT9	69
53368511	NOT9_FAT05230	NOT9	67
53368512	NOT9_FAT05230	NOT9	77
53368513	NOT9_FAT05230	NOT9	59
53368514	NOT9_FAT05230	NOT9	20
53368515	NOT9_FAT05230	NOT9	59
53368516	NOT9_FAT05230	NOT9	44
53368517	NOT9_FAT05230	NOT9	51
53368518	NOT9_FAT05230	NOT9	63
53368519	NOT9_FAT05230	NOT9	66
53368520	NOT9_FAT05230	NOT9	76
53368521	NOT9_FAT05230	NOT9	55
53368522	NOT9_FAT05230	NOT9	63
53368523	NOT9_FAT05230	NOT9	59
53368524	NOT9_FAT05230	NOT9	61
53368525	NOT9_FAT05230	NOT9	61
53368526	NOT9_FAT05230	NOT9	60
53368527	NOT9_FAT05230	NOT9	59
53368528	NOT9_FAT05230	NOT9	82
53368529	NOT9_FAT05230	NOT9	67
53368530	NOT9_FAT05230	NOT9	68
53368531	NOT9_FAT05230	NOT9	48
53368532	NOT9_FAT05230	NOT9	69
53368533	NOT9_FAT05230	NOT9	7
53368534	NOT9_FAT05230	NOT9	91
53368535	NOT9_FAT05230	NOT9	81
53368536	NOT9_FAT05230	NOT9	12
53368537	NOT9_FAT05230	NOT9	73
53368538	NOT9_FAT05230	NOT9	47
53368539	NOT9_FAT05230	NOT9	56
53368540	NOT9_FAT05230	NOT9	67
53368541	NOT9_FAT05230	NOT9	70
53368542	NOT9_FAT05230	NOT9	8
53368543	NOT9_FAT05230	NOT9	53
53368544	NOT9_FAT05230	NOT9	61
53368545	NOT9_FAT05230	NOT9	9
53368546	NOT9_FAT05230	NOT9	60
53368547	NOT9_FAT05230	NOT9	107
53368548	NOT9_FAT05230	NOT9	57
53368549	NOT9_FAT05230	NOT9	10
53368550	NOT9_FAT05230	NOT9	78
53368551	NOT9_FAT05230	NOT9	78
53368552	NOT9_FAT05230	NOT9	67
53368553	NOT9_FAT05230	NOT9	96
53368554	NOT9_FAT05230	NOT9	65
53368555	NOT9_FAT05230	NOT9	59
53368556	NOT9_FAT05230	NOT9	58
53368557	NOT9_FAT05230	NOT9	55
53368558	NOT9_FAT05230	NOT9	61
53368559	NOT9_FAT05230	NOT9	67
53368560	NOT9_FAT05230	NOT9	54
53368561	NOT9_FAT05230	NOT9	87
53368562	NOT9_FAT05230	NOT9	93
53368563	NOT9_FAT05230	NOT9	63
53368564	NOT9_FAT05230	NOT9	84
53368565	NOT9_FAT05230	NOT9	62
53368566	NOT9_FAT05230	NOT9	67
53368567	NOT9_FAT05230	NOT9	22
53368568	NOT9_FAT05230	NOT9	68
53368569	NOT9_FAT05230	NOT9	63
53368570	NOT9_FAT05230	NOT9	104
53368571	NOT9_FAT05230	NOT9	59
53368572	NOT9_FAT05230	NOT9	55
53368573	NOT9_FAT05230	NOT9	61
53368574	NOT9_FAT05230	NOT9	66
53368575	NOT9_FAT05230	NOT9	71
53368576	NOT9_FAT05230	NOT9	79
53368577	NOT9_FAT05230	NOT9	68
53368578	NOT9_FAT05230	NOT9	57
53368579	NOT9_FAT05230	NOT9	68
53368580	NOT9_FAT05230	NOT9	56
53368581	NOT9_FAT05230	NOT9	72
53368582	NOT9_FAT05230	NOT9	15
53368583	NOT9_FAT05230	NOT9	60
53368584	NOT9_FAT05230	NOT9	93
53368585	NOT9_FAT05230	NOT9	59
53368586	NOT9_FAT05230	NOT9	67
53368587	NOT9_FAT05230	NOT9	68
53368588	NOT9_FAT05230	NOT9	57
53368589	NOT9_FAT05230	NOT9	83
53368590	NOT9_FAT05230	NOT9	76
53368591	NOT9_FAT05230	NOT9	65
53368592	NOT9_FAT05230	NOT9	82
53368593	NOT9_FAT05230	NOT9	85
53368594	NOT9_FAT05230	NOT9	69
53368595	NOT9_FAT05230	NOT9	87
53368596	NOT9_FAT05230	NOT9	98
53368597	NOT9_FAT05230	NOT9	61
53368598	NOT9_FAT05230	NOT9	109
53368599	NOT9_FAT05230	NOT9	73
53368600	NOT9_FAT05230	NOT9	66
53368601	NOT9_FAT05230	NOT9	68
53368602	NOT9_FAT05230	NOT9	51
53368603	NOT9_FAT05230	NOT9	69
53368604	NOT9_FAT05230	NOT9	76
53368605	NOT9_FAT05230	NOT9	55
53368606	NOT9_FAT05230	NOT9	75
53368607	NOT9_FAT05230	NOT9	66
53368608	NOT9_FAT05230	NOT9	40
53368609	NOT9_FAT05230	NOT9	62
53368610	NOT9_FAT05230	NOT9	53
53368611	NOT9_FAT05230	NOT9	12
53368612	NOT9_FAT05230	NOT9	67
53368613	NOT9_FAT05230	NOT9	65
53368614	NOT9_FAT05230	NOT9	57
53368615	NOT9_FAT05230	NOT9	57
53368616	NOT9_FAT05230	NOT9	61
53368617	NOT9_FAT05230	NOT9	72
53368618	NOT9_FAT05230	NOT9	65
53368619	NOT9_FAT05230	NOT9	60
53368620	NOT9_FAT05230	NOT9	34
53368621	NOT9_FAT05230	NOT9	72
53368622	NOT9_FAT05230	NOT9	81
53368623	NOT9_FAT05230	NOT9	8
53368624	NOT9_FAT05230	NOT9	63
53368625	NOT9_FAT05230	NOT9	80
53368626	NOT9_FAT05230	NOT9	61
53368627	NOT9_FAT05230	NOT9	48
53368628	NOT9_FAT05230	NOT9	58
53368629	NOT9_FAT05230	NOT9	14
53368630	NOT9_FAT05230	NOT9	57
53368631	NOT9_FAT05230	NOT9	93
53368632	NOT9_FAT05230	NOT9	54
53368633	NOT9_FAT05230	NOT9	72
53368634	NOT9_FAT05230	NOT9	70
53368635	NOT9_FAT05230	NOT9	62
53368636	NOT9_FAT05230	NOT9	75
53368637	NOT9_FAT05230	NOT9	59
53368638	NOT9_FAT05230	NOT9	74
53368639	NOT9_FAT05230	NOT9	59
53368640	NOT9_FAT05230	NOT9	71
53368641	NOT9_FAT05230	NOT9	60
53368642	NOT9_FAT05230	NOT9	62
53368643	NOT9_FAT05230	NOT9	74
53368644	NOT9_FAT05230	NOT9	57
53368645	NOT9_FAT05230	NOT9	71
53368646	NOT9_FAT05230	NOT9	67
53368647	NOT9_FAT05230	NOT9	71
53368648	NOT9_FAT05230	NOT9	48
53368649	NOT9_FAT05230	NOT9	68
53368650	NOT9_FAT05230	NOT9	87
53368651	NOT9_FAT05230	NOT9	72
53368652	NOT9_FAT05230	NOT9	62
53368653	NOT9_FAT05230	NOT9	58
53368654	NOT9_FAT05230	NOT9	73
53368655	NOT9_FAT05230	NOT9	69
53368656	NOT9_FAT05230	NOT9	59
53368657	NOT9_FAT05230	NOT9	54
53368658	NOT9_FAT05230	NOT9	65
53368659	NOT9_FAT05230	NOT9	73
53368660	NOT9_FAT05230	NOT9	75
53368661	NOT9_FAT05230	NOT9	77
53368662	NOT9_FAT05230	NOT9	73
53368663	NOT9_FAT05230	NOT9	67
53368664	NOT9_FAT05230	NOT9	64
53368665	NOT9_FAT05230	NOT9	53
53368666	NOT9_FAT05230	NOT9	79
53368667	NOT9_FAT05230	NOT9	53
53368668	NOT9_FAT05230	NOT9	47
53368669	NOT9_FAT05230	NOT9	110
53368670	NOT9_FAT05230	NOT9	69
53368671	NOT9_FAT05230	NOT9	59
53368672	NOT9_FAT05230	NOT9	74
53368673	NOT9_FAT05230	NOT9	11
53368674	NOT9_FAT05230	NOT9	63
53368675	NOT9_FAT05230	NOT9	64
53368676	NOT9_FAT05230	NOT9	80
53368677	NOT9_FAT05230	NOT9	57
53368678	NOT9_FAT05230	NOT9	68
53368679	NOT9_FAT05230	NOT9	48
53368680	NOT9_FAT05230	NOT9	43
53368681	NOT9_FAT05230	NOT9	61
53368682	NOT9_FAT05230	NOT9	63
53368683	NOT9_FAT05230	NOT9	63
53368684	NOT9_FAT05230	NOT9	66
53368685	NOT9_FAT05230	NOT9	71
53368686	NOT9_FAT05230	NOT9	60
53368687	NOT9_FAT05230	NOT9	36
53368688	NOT9_FAT05230	NOT9	67
53368689	NOT9_FAT05230	NOT9	68
53368690	NOT9_FAT05230	NOT9	59
53368691	NOT9_FAT05230	NOT9	50
53368692	NOT9_FAT05230	NOT9	74
53368693	NOT9_FAT05230	NOT9	103
53368694	NOT9_FAT05230	NOT9	65
53368695	NOT9_FAT05230	NOT9	72
53368696	NOT9_FAT05230	NOT9	65
53368697	NOT9_FAT05230	NOT9	39
53368698	NOT9_FAT05230	NOT9	67
53368699	NOT9_FAT05230	NOT9	59
53368700	NOT9_FAT05230	NOT9	51
53368701	NOT9_FAT05230	NOT9	57
53368702	NOT9_FAT05230	NOT9	72
53368703	NOT9_FAT05230	NOT9	63
53368704	NOT9_FAT05230	NOT9	71
53368705	NOT9_FAT05230	NOT9	125
53368706	NOT9_FAT05230	NOT9	72
53368707	NOT9_FAT05230	NOT9	53
53368708	NOT9_FAT05230	NOT9	67
53368709	NOT9_FAT05230	NOT9	9
53368710	NOT9_FAT05230	NOT9	85
53368711	NOT9_FAT05230	NOT9	70
53368712	NOT9_FAT05230	NOT9	59
53368713	NOT9_FAT05230	NOT9	57
53368714	NOT9_FAT05230	NOT9	61
53368715	NOT9_FAT05230	NOT9	69
53368716	NOT9_FAT05230	NOT9	84
53368717	NOT9_FAT05230	NOT9	68
53368718	NOT9_FAT05230	NOT9	54
53368719	NOT9_FAT05230	NOT9	59
53368720	NOT9_FAT05230	NOT9	67
53368721	NOT9_FAT05230	NOT9	75
53368722	NOT9_FAT05230	NOT9	51
53368723	NOT9_FAT05230	NOT9	74
53368724	NOT9_FAT05230	NOT9	72
53368725	NOT9_FAT05230	NOT9	63
53368726	NOT9_FAT05230	NOT9	70
53368727	NOT9_FAT05230	NOT9	75
53368728	NOT9_FAT05230	NOT9	65
53368729	NOT9_FAT05230	NOT9	60
53368730	NOT9_FAT05230	NOT9	68
53368731	NOT9_FAT05230	NOT9	66
53368732	NOT9_FAT05230	NOT9	69
53368733	NOT9_FAT05230	NOT9	83
53368734	NOT9_FAT05230	NOT9	83
53368735	NOT9_FAT05230	NOT9	74
53368736	NOT9_FAT05230	NOT9	88
53368737	NOT9_FAT05230	NOT9	75
53368738	NOT9_FAT05230	NOT9	68
53368739	NOT9_FAT05230	NOT9	111
53368740	NOT9_FAT05230	NOT9	61
53368741	NOT9_FAT05230	NOT9	80
53368742	NOT9_FAT05230	NOT9	65
53368743	NOT9_FAT05230	NOT9	48
53368744	NOT9_FAT05230	NOT9	65
53368745	NOT9_FAT05230	NOT9	128
53368746	NOT9_FAT05230	NOT9	58
53368747	NOT9_FAT05230	NOT9	40
53368748	NOT9_FAT05230	NOT9	73
53368749	NOT9_FAT05230	NOT9	62
53368750	NOT9_FAT05230	NOT9	70
53368751	NOT9_FAT05230	NOT9	85
53368752	NOT9_FAT05230	NOT9	46
53368753	NOT9_FAT05230	NOT9	76
53368754	NOT9_FAT05230	NOT9	72
53368755	NOT9_FAT05230	NOT9	56
53368756	NOT9_FAT05230	NOT9	58
53368757	NOT9_FAT05230	NOT9	49
53368758	NOT9_FAT05230	NOT9	60
53368759	NOT9_FAT05230	NOT9	76
53368760	NOT9_FAT05230	NOT9	83
53368761	NOT9_FAT05230	NOT9	86
53368762	NOT9_FAT05230	NOT9	63
53368763	NOT9_FAT05230	NOT9	80
53368764	NOT9_FAT05230	NOT9	52
53368765	NOT9_FAT05230	NOT9	58
53368766	NOT9_FAT05230	NOT9	94
53368767	NOT9_FAT05230	NOT9	73
53368768	NOT9_FAT05230	NOT9	64
53368769	NOT9_FAT05230	NOT9	70
53368770	NOT9_FAT05230	NOT9	67
53368771	NOT9_FAT05230	NOT9	68
53368772	NOT9_FAT05230	NOT9	59
53368773	NOT9_FAT05230	NOT9	70
53368774	NOT9_FAT05230	NOT9	64
53368775	NOT9_FAT05230	NOT9	14
53368776	NOT9_FAT05230	NOT9	11
53368777	NOT9_FAT05230	NOT9	95
53368778	NOT9_FAT05230	NOT9	64
53368779	NOT9_FAT05230	NOT9	71
53368780	NOT9_FAT05230	NOT9	75
53368781	NOT9_FAT05230	NOT9	57
53368782	NOT9_FAT05230	NOT9	70
53368783	NOT9_FAT05230	NOT9	48
53368784	NOT9_FAT05230	NOT9	68
53368785	NOT9_FAT05230	NOT9	65
53368786	NOT9_FAT05230	NOT9	46
53368787	NOT9_FAT05230	NOT9	71
53368788	NOT9_FAT05230	NOT9	55
53368789	NOT9_FAT05230	NOT9	67
53368790	NOT9_FAT05230	NOT9	61
53368791	NOT9_FAT05230	NOT9	23
53368792	NOT9_FAT05230	NOT9	65
53368793	NOT9_FAT05230	NOT9	48
53368794	NOT9_FAT05230	NOT9	66
53368795	NOT9_FAT05230	NOT9	66
53368796	NOT9_FAT05230	NOT9	98
53368797	NOT9_FAT05230	NOT9	55
53368798	NOT9_FAT05230	NOT9	55
53368799	NOT9_FAT05230	NOT9	61
53368800	NOT9_FAT05230	NOT9	62
53368801	NOT9_FAT05230	NOT9	70
53368802	NOT9_FAT05230	NOT9	62
53368803	NOT9_FAT05230	NOT9	63
53368804	NOT9_FAT05230	NOT9	60
53368805	NOT9_FAT05230	NOT9	62
53368806	NOT9_FAT05230	NOT9	56
53368807	NOT9_FAT05230	NOT9	43
53368808	NOT9_FAT05230	NOT9	83
53368809	NOT9_FAT05230	NOT9	67
53368810	NOT9_FAT05230	NOT9	85
53368811	NOT9_FAT05230	NOT9	69
53368812	NOT9_FAT05230	NOT9	121
53368813	NOT9_FAT05230	NOT9	63
53368814	NOT9_FAT05230	NOT9	64
53368815	NOT9_FAT05230	NOT9	13
53368816	NOT9_FAT05230	NOT9	44
53368817	NOT9_FAT05230	NOT9	56
53368818	NOT9_FAT05230	NOT9	74
53368819	NOT9_FAT05230	NOT9	78
53368820	NOT9_FAT05230	NOT9	64
53368821	NOT9_FAT05230	NOT9	71
53368822	NOT9_FAT05230	NOT9	75
53368823	NOT9_FAT05230	NOT9	96
53368824	NOT9_FAT05230	NOT9	74
53368825	NOT9_FAT05230	NOT9	75
53368826	NOT9_FAT05230	NOT9	113
53368827	NOT9_FAT05230	NOT9	77
53368828	NOT9_FAT05230	NOT9	61
53368829	NOT9_FAT05230	NOT9	70
53368830	NOT9_FAT05230	NOT9	74
53368831	NOT9_FAT05230	NOT9	72
53368832	NOT9_FAT05230	NOT9	63
53368833	NOT9_FAT05230	NOT9	69
53368834	NOT9_FAT05230	NOT9	62
53368835	NOT9_FAT05230	NOT9	102
53368836	NOT9_FAT05230	NOT9	60
53368837	NOT9_FAT05230	NOT9	54
53368838	NOT9_FAT05230	NOT9	66
53368839	NOT9_FAT05230	NOT9	65
53368840	NOT9_FAT05230	NOT9	56
53368841	NOT9_FAT05230	NOT9	62
53368842	NOT9_FAT05230	NOT9	59
53368843	NOT9_FAT05230	NOT9	66
53368844	NOT9_FAT05230	NOT9	55
53368845	NOT9_FAT05230	NOT9	74
53368846	NOT9_FAT05230	NOT9	64
53368847	NOT9_FAT05230	NOT9	15
53368848	NOT9_FAT05230	NOT9	53
53368849	NOT9_FAT05230	NOT9	68
53368850	NOT9_FAT05230	NOT9	61
53368851	NOT9_FAT05230	NOT9	66
53368852	NOT9_FAT05230	NOT9	62
53368853	NOT9_FAT05230	NOT9	61
53368854	NOT9_FAT05230	NOT9	65
53368855	NOT9_FAT05230	NOT9	67
53368856	NOT9_FAT05230	NOT9	55
53368857	NOT9_FAT05230	NOT9	67
53368858	NOT9_FAT05230	NOT9	67
53368859	NOT9_FAT05230	NOT9	61
53368860	NOT9_FAT05230	NOT9	59
53368861	NOT9_FAT05230	NOT9	94
53368862	NOT9_FAT05230	NOT9	22
53368863	NOT9_FAT05230	NOT9	75
53368864	NOT9_FAT05230	NOT9	48
53368865	NOT9_FAT05230	NOT9	69
53368866	NOT9_FAT05230	NOT9	113
53368867	NOT9_FAT05230	NOT9	60
53368868	NOT9_FAT05230	NOT9	59
53368869	NOT9_FAT05230	NOT9	80
53368870	NOT9_FAT05230	NOT9	38
53368871	NOT9_FAT05230	NOT9	61
53368872	NOT9_FAT05230	NOT9	70
53368873	NOT9_FAT05230	NOT9	93
53368874	NOT9_FAT05230	NOT9	77
53368875	NOT9_FAT05230	NOT9	82
53368876	NOT9_FAT05230	NOT9	65
53368877	NOT9_FAT05230	NOT9	88
53368878	NOT9_FAT05230	NOT9	66
53368879	NOT9_FAT05230	NOT9	63
53368880	NOT9_FAT05230	NOT9	97
53368881	NOT9_FAT05230	NOT9	70
53368882	NOT9_FAT05230	NOT9	84
53368883	NOT9_FAT05230	NOT9	58
53368884	NOT9_FAT05230	NOT9	58
53368885	NOT9_FAT05230	NOT9	55
53368886	NOT9_FAT05230	NOT9	76
53368887	NOT9_FAT05230	NOT9	80
53368888	NOT9_FAT05230	NOT9	82
53368889	NOT9_FAT05230	NOT9	76
53368890	NOT9_FAT05230	NOT9	64
53368891	NOT9_FAT05230	NOT9	69
53368892	NOT9_FAT05230	NOT9	83
53368893	NOT9_FAT05230	NOT9	65
53368894	NOT9_FAT05230	NOT9	72
53368895	NOT9_FAT05230	NOT9	66
53368896	NOT9_FAT05230	NOT9	8
53368897	NOT9_FAT05230	NOT9	77
53368898	NOT9_FAT05230	NOT9	79
53368899	NOT9_FAT05230	NOT9	51
53368900	NOT9_FAT05230	NOT9	79
53368901	NOT9_FAT05230	NOT9	67
53368902	NOT9_FAT05230	NOT9	73
53368903	NOT9_FAT05230	NOT9	56
53368904	NOT9_FAT05230	NOT9	74
53368905	NOT9_FAT05230	NOT9	67
53368906	NOT9_FAT05230	NOT9	48
53368907	NOT9_FAT05230	NOT9	49
53368908	NOT9_FAT05230	NOT9	81
53368909	NOT9_FAT05230	NOT9	97
53368910	NOT9_FAT05230	NOT9	64
53368911	NOT9_FAT05230	NOT9	67
53368912	NOT9_FAT05230	NOT9	58
53368913	NOT9_FAT05230	NOT9	70
53368914	NOT9_FAT05230	NOT9	72
53368915	NOT9_FAT05230	NOT9	83
53368916	NOT9_FAT05230	NOT9	83
53368917	NOT9_FAT05230	NOT9	370
53368918	NOT9_FAT05230	NOT9	60
53368919	NOT9_FAT05230	NOT9	67
53368920	NOT9_FAT05230	NOT9	74
53368921	NOT9_FAT05230	NOT9	69
53368922	NOT9_FAT05230	NOT9	70
53368923	NOT9_FAT05230	NOT9	55
53368924	NOT9_FAT05230	NOT9	66
53368925	NOT9_FAT05230	NOT9	46
53368926	NOT9_FAT05230	NOT9	48
53368927	NOT9_FAT05230	NOT9	45
53368928	NOT9_FAT05230	NOT9	49
53368929	NOT9_FAT05230	NOT9	71
53368930	NOT9_FAT05230	NOT9	79
53368931	NOT9_FAT05230	NOT9	52
53368932	NOT9_FAT05230	NOT9	64
53368933	NOT9_FAT05230	NOT9	61
53368934	NOT9_FAT05230	NOT9	69
53368935	NOT9_FAT05230	NOT9	69
53368936	NOT9_FAT05230	NOT9	48
53368937	NOT9_FAT05230	NOT9	68
53368938	NOT9_FAT05230	NOT9	75
53368939	NOT9_FAT05230	NOT9	57
53368940	NOT9_FAT05230	NOT9	110
53368941	NOT9_FAT05230	NOT9	40
53368942	NOT9_FAT05230	NOT9	61
53368943	NOT9_FAT05230	NOT9	58
53368944	NOT9_FAT05230	NOT9	59
53368945	NOT9_FAT05230	NOT9	49
53368946	NOT9_FAT05230	NOT9	56
53368947	NOT9_FAT05230	NOT9	160
53368948	NOT9_FAT05230	NOT9	39
53368949	NOT9_FAT05230	NOT9	55
53368950	NOT9_FAT05230	NOT9	50
53368951	NOT9_FAT05230	NOT9	33
53368952	NOT9_FAT05230	NOT9	81
53368953	NOT9_FAT05230	NOT9	58
53368954	NOT9_FAT05230	NOT9	134
53368955	NOT9_FAT05230	NOT9	57
53368956	NOT9_FAT05230	NOT9	70
53368957	NOT9_FAT05230	NOT9	85
53368958	NOT9_FAT05230	NOT9	88
53368959	NOT9_FAT05230	NOT9	74
53368960	NOT9_FAT05230	NOT9	51
53368961	NOT9_FAT05230	NOT9	12
53368962	NOT9_FAT05230	NOT9	62
53368963	NOT9_FAT05230	NOT9	58
53368964	NOT9_FAT05230	NOT9	53
53368965	NOT9_FAT05230	NOT9	73
53368966	NOT9_FAT05230	NOT9	75
53368967	NOT9_FAT05230	NOT9	68
53368968	NOT9_FAT05230	NOT9	74
53368969	NOT9_FAT05230	NOT9	72
53368970	NOT9_FAT05230	NOT9	63
53368971	NOT9_FAT05230	NOT9	70
53368972	NOT9_FAT05230	NOT9	73
53368973	NOT9_FAT05230	NOT9	52
53368974	NOT9_FAT05230	NOT9	49
53368975	NOT9_FAT05230	NOT9	74
53368976	NOT9_FAT05230	NOT9	63
53368977	NOT9_FAT05230	NOT9	68
53368978	NOT9_FAT05230	NOT9	75
53368979	NOT9_FAT05230	NOT9	270
53368980	NOT9_FAT05230	NOT9	82
53368981	NOT9_FAT05230	NOT9	52
53368982	NOT9_FAT05230	NOT9	73
53368983	NOT9_FAT05230	NOT9	9
53368984	NOT9_FAT05230	NOT9	72
53368985	NOT9_FAT05230	NOT9	67
53368986	NOT9_FAT05230	NOT9	64
53368987	NOT9_FAT05230	NOT9	74
53368988	NOT9_FAT05230	NOT9	77
53368989	NOT9_FAT05230	NOT9	61
53368990	NOT9_FAT05230	NOT9	71
53368991	NOT9_FAT05230	NOT9	105
53368992	NOT9_FAT05230	NOT9	63
53368993	NOT9_FAT05230	NOT9	9
53368994	NOT9_FAT05230	NOT9	83
53368995	NOT9_FAT05230	NOT9	84
53368996	NOT9_FAT05230	NOT9	51
53368997	NOT9_FAT05230	NOT9	68
53368998	NOT9_FAT05230	NOT9	56
53368999	NOT9_FAT05230	NOT9	81
53369000	NOT9_FAT05230	NOT9	62
53369001	NOT9_FAT05230	NOT9	52
53369002	NOT9_FAT05230	NOT9	72
53369003	NOT9_FAT05230	NOT9	61
53369004	NOT9_FAT05230	NOT9	54
53369005	NOT9_FAT05230	NOT9	11
53369006	NOT9_FAT05230	NOT9	68
53369007	NOT9_FAT05230	NOT9	51
53369008	NOT9_FAT05230	NOT9	50
53369009	NOT9_FAT05230	NOT9	76
53369010	NOT9_FAT05230	NOT9	67
53369011	NOT9_FAT05230	NOT9	68
53369012	NOT9_FAT05230	NOT9	58
53369013	NOT9_FAT05230	NOT9	67
53369014	NOT9_FAT05230	NOT9	54
53369015	NOT9_FAT05230	NOT9	78
53369016	NOT9_FAT05230	NOT9	10
53369017	NOT9_FAT05230	NOT9	65
53369018	NOT9_FAT05230	NOT9	55
53369019	NOT9_FAT05230	NOT9	55
53369020	NOT9_FAT05230	NOT9	66
53369021	NOT9_FAT05230	NOT9	58
53369022	NOT9_FAT05230	NOT9	63
53369023	NOT9_FAT05230	NOT9	69
53369024	NOT9_FAT05230	NOT9	77
53369025	NOT9_FAT05230	NOT9	58
53369026	NOT9_FAT05230	NOT9	73
53369027	NOT9_FAT05230	NOT9	35
53369028	NOT9_FAT05230	NOT9	61
53369029	NOT9_FAT05230	NOT9	46
53369030	NOT9_FAT05230	NOT9	64
53369031	NOT9_FAT05230	NOT9	47
53369032	NOT9_FAT05230	NOT9	49
53369033	NOT9_FAT05230	NOT9	31
53369034	NOT9_FAT05230	NOT9	90
53369035	NOT9_FAT05230	NOT9	87
53369036	NOT9_FAT05230	NOT9	71
53369037	NOT9_FAT05230	NOT9	60
53369038	NOT9_FAT05230	NOT9	85
53369039	NOT9_FAT05230	NOT9	58
53369040	NOT9_FAT05230	NOT9	57
53369041	NOT9_FAT05230	NOT9	68
53369042	NOT9_FAT05230	NOT9	71
53369043	NOT9_FAT05230	NOT9	65
53369044	NOT9_FAT05230	NOT9	56
53369045	NOT9_FAT05230	NOT9	56
53369046	NOT9_FAT05230	NOT9	53
53369047	NOT9_FAT05230	NOT9	83
53369048	NOT9_FAT05230	NOT9	62
53369049	NOT9_FAT05230	NOT9	54
53369050	NOT9_FAT05230	NOT9	71
53369051	NOT9_FAT05230	NOT9	62
53369052	NOT9_FAT05230	NOT9	72
53369053	NOT9_FAT05230	NOT9	80
53369054	NOT9_FAT05230	NOT9	73
53369055	NOT9_FAT05230	NOT9	31
53369056	NOT9_FAT05230	NOT9	61
53369057	NOT9_FAT05230	NOT9	75
53369058	NOT9_FAT05230	NOT9	70
53369059	NOT9_FAT05230	NOT9	65
53369060	NOT9_FAT05230	NOT9	64
53369061	NOT9_FAT05230	NOT9	64
53369062	NOT9_FAT05230	NOT9	73
53369063	NOT9_FAT05230	NOT9	67
53369064	NOT9_FAT05230	NOT9	52
53369065	NOT9_FAT05230	NOT9	97
53369066	NOT9_FAT05230	NOT9	55
53369067	NOT9_FAT05230	NOT9	202
53369068	NOT9_FAT05230	NOT9	65
53369069	NOT9_FAT05230	NOT9	76
53369070	NOT9_FAT05230	NOT9	61
53369071	NOT9_FAT05230	NOT9	51
53369072	NOT9_FAT05230	NOT9	60
53369073	NOT9_FAT05230	NOT9	53
53369074	NOT9_FAT05230	NOT9	69
53369075	NOT9_FAT05230	NOT9	73
53369076	NOT9_FAT05230	NOT9	62
53369077	NOT9_FAT05230	NOT9	64
53369078	NOT9_FAT05230	NOT9	55
53369079	NOT9_FAT05230	NOT9	71
53369080	NOT9_FAT05230	NOT9	72
53369081	NOT9_FAT05230	NOT9	95
53369082	NOT9_FAT05230	NOT9	56
53369083	NOT9_FAT05230	NOT9	77
53369084	NOT9_FAT05230	NOT9	67
53369085	NOT9_FAT05230	NOT9	70
53369086	NOT9_FAT05230	NOT9	60
53369087	NOT9_FAT05230	NOT9	56
53369088	NOT9_FAT05230	NOT9	42
53369089	NOT9_FAT05230	NOT9	77
53369090	NOT9_FAT05230	NOT9	70
53369091	NOT9_FAT05230	NOT9	71
53369092	NOT9_FAT05230	NOT9	69
53369093	NOT9_FAT05230	NOT9	118
53369094	NOT9_FAT05230	NOT9	63
53369095	NOT9_FAT05230	NOT9	113
53369096	NOT9_FAT05230	NOT9	49
53369097	NOT9_FAT05230	NOT9	61
53369098	NOT9_FAT05230	NOT9	75
53369099	NOT9_FAT05230	NOT9	48
53369100	NOT9_FAT05230	NOT9	52
53369101	NOT9_FAT05230	NOT9	74
53369102	NOT9_FAT05230	NOT9	58
53369103	NOT9_FAT05230	NOT9	71
53369104	NOT9_FAT05230	NOT9	71
53369105	NOT9_FAT05230	NOT9	76
53369106	NOT9_FAT05230	NOT9	12
53369107	NOT9_FAT05230	NOT9	69
53369108	NOT9_FAT05230	NOT9	87
53369109	NOT9_FAT05230	NOT9	38
53369110	NOT9_FAT05230	NOT9	58
53369111	NOT9_FAT05230	NOT9	52
53369112	NOT9_FAT05230	NOT9	75
53369113	NOT9_FAT05230	NOT9	68
53369114	NOT9_FAT05230	NOT9	67
53369115	NOT9_FAT05230	NOT9	7
53369116	NOT9_FAT05230	NOT9	74
53369117	NOT9_FAT05230	NOT9	63
53369118	NOT9_FAT05230	NOT9	59
53369119	NOT9_FAT05230	NOT9	84
53369120	NOT9_FAT05230	NOT9	60
53369121	NOT9_FAT05230	NOT9	50
53369122	NOT9_FAT05230	NOT9	71
53369123	NOT9_FAT05230	NOT9	62
53369124	NOT9_FAT05230	NOT9	75
53369125	NOT9_FAT05230	NOT9	64
53369126	NOT9_FAT05230	NOT9	79
53369127	NOT9_FAT05230	NOT9	78
53369128	NOT9_FAT05230	NOT9	41
53369129	NOT9_FAT05230	NOT9	69
53369130	NOT9_FAT05230	NOT9	56
53369131	NOT9_FAT05230	NOT9	84
53369132	NOT9_FAT05230	NOT9	164
53369133	NOT9_FAT05230	NOT9	63
53369134	NOT9_FAT05230	NOT9	51
53369135	NOT9_FAT05230	NOT9	68
53369136	NOT9_FAT05230	NOT9	73
53369137	NOT9_FAT05230	NOT9	52
53369138	NOT9_FAT05230	NOT9	92
53369139	NOT9_FAT05230	NOT9	60
53369140	NOT9_FAT05230	NOT9	54
53369141	NOT9_FAT05230	NOT9	66
53369142	NOT9_FAT05230	NOT9	67
53369143	NOT9_FAT05230	NOT9	47
53369144	NOT9_FAT05230	NOT9	189
53369145	NOT9_FAT05230	NOT9	64
53369146	NOT9_FAT05230	NOT9	50
53369147	NOT9_FAT05230	NOT9	69
53369148	NOT9_FAT05230	NOT9	84
53369149	NOT9_FAT05230	NOT9	72
53369150	NOT9_FAT05230	NOT9	44
53369151	NOT9_FAT05230	NOT9	18
53369152	NOT9_FAT05230	NOT9	77
53369153	NOT9_FAT05230	NOT9	64
53369154	NOT9_FAT05230	NOT9	101
53369155	NOT9_FAT05230	NOT9	64
53369156	NOT9_FAT05230	NOT9	61
53369157	NOT9_FAT05230	NOT9	83
53369158	NOT9_FAT05230	NOT9	78
53369159	NOT9_FAT05230	NOT9	73
53369160	NOT9_FAT05230	NOT9	49
53369161	NOT9_FAT05230	NOT9	62
53369162	NOT9_FAT05230	NOT9	12
53369163	NOT9_FAT05230	NOT9	68
53369164	NOT9_FAT05230	NOT9	67
53369165	NOT9_FAT05230	NOT9	39
53369166	NOT9_FAT05230	NOT9	58
53369167	NOT9_FAT05230	NOT9	58
53369168	NOT9_FAT05230	NOT9	49
53369169	NOT9_FAT05230	NOT9	77
53369170	NOT9_FAT05230	NOT9	59
53369171	NOT9_FAT05230	NOT9	54
53369172	NOT9_FAT05230	NOT9	78
53369173	NOT9_FAT05230	NOT9	60
53369174	NOT9_FAT05230	NOT9	53
53369175	NOT9_FAT05230	NOT9	65
53369176	NOT9_FAT05230	NOT9	79
53369177	NOT9_FAT05230	NOT9	64
53369178	NOT9_FAT05230	NOT9	97
53369179	NOT9_FAT05230	NOT9	57
53369180	NOT9_FAT05230	NOT9	65
53369181	NOT9_FAT05230	NOT9	55
53369182	NOT9_FAT05230	NOT9	63
53369183	NOT9_FAT05230	NOT9	67
53369184	NOT9_FAT05230	NOT9	115
53369185	NOT9_FAT05230	NOT9	63
53369186	NOT9_FAT05230	NOT9	68
53369187	NOT9_FAT05230	NOT9	56
53369188	NOT9_FAT05230	NOT9	64
53369189	NOT9_FAT05230	NOT9	93
53369190	NOT9_FAT05230	NOT9	56
53369191	NOT9_FAT05230	NOT9	69
53369192	NOT9_FAT05230	NOT9	82
53369193	NOT9_FAT05230	NOT9	77
53369194	NOT9_FAT05230	NOT9	71
53369195	NOT9_FAT05230	NOT9	66
53369196	NOT9_FAT05230	NOT9	80
53369197	NOT9_FAT05230	NOT9	66
53369198	NOT9_FAT05230	NOT9	45
53369199	NOT9_FAT05230	NOT9	73
53369200	NOT9_FAT05230	NOT9	65
53369201	NOT9_FAT05230	NOT9	68
53369202	NOT9_FAT05230	NOT9	82
53369203	NOT9_FAT05230	NOT9	21
53369204	NOT9_FAT05230	NOT9	79
53369205	NOT9_FAT05230	NOT9	48
53369206	NOT9_FAT05230	NOT9	71
53369207	NOT9_FAT05230	NOT9	57
53369208	NOT9_FAT05230	NOT9	14
53369209	NOT9_FAT05230	NOT9	72
53369210	NOT9_FAT05230	NOT9	63
53369211	NOT9_FAT05230	NOT9	60
53369212	NOT9_FAT05230	NOT9	100
53369213	NOT9_FAT05230	NOT9	35
53369214	NOT9_FAT05230	NOT9	61
53369215	NOT9_FAT05230	NOT9	60
53369216	NOT9_FAT05230	NOT9	14
53369217	NOT9_FAT05230	NOT9	67
53369218	NOT9_FAT05230	NOT9	54
53369219	NOT9_FAT05230	NOT9	61
53369220	NOT9_FAT05230	NOT9	59
53369221	NOT9_FAT05230	NOT9	57
53369222	NOT9_FAT05230	NOT9	92
53369223	NOT9_FAT05230	NOT9	88
53369224	NOT9_FAT05230	NOT9	59
53369225	NOT9_FAT05230	NOT9	86
53369226	NOT9_FAT05230	NOT9	68
53369227	NOT9_FAT05230	NOT9	51
53369228	NOT9_FAT05230	NOT9	75
53369229	NOT9_FAT05230	NOT9	65
53369230	NOT9_FAT05230	NOT9	64
53369231	NOT9_FAT05230	NOT9	65
53369232	NOT9_FAT05230	NOT9	76
53369233	NOT9_FAT05230	NOT9	58
53369234	NOT9_FAT05230	NOT9	9
53369235	NOT9_FAT05230	NOT9	60
53369236	NOT9_FAT05230	NOT9	59
53369237	NOT9_FAT05230	NOT9	69
53369238	NOT9_FAT05230	NOT9	44
53369239	NOT9_FAT05230	NOT9	92
53369240	NOT9_FAT05230	NOT9	71
53369241	NOT9_FAT05230	NOT9	49
53369242	NOT9_FAT05230	NOT9	56
53369243	NOT9_FAT05230	NOT9	87
53369244	NOT9_FAT05230	NOT9	57
53369245	NOT9_FAT05230	NOT9	62
53369246	NOT9_FAT05230	NOT9	75
53369247	NOT9_FAT05230	NOT9	50
53369248	NOT9_FAT05230	NOT9	50
53369249	NOT9_FAT05230	NOT9	60
53369250	NOT9_FAT05230	NOT9	55
53369251	NOT9_FAT05230	NOT9	15
53369252	NOT9_FAT05230	NOT9	82
53369253	NOT9_FAT05230	NOT9	70
53369254	NOT9_FAT05230	NOT9	59
53369255	NOT9_FAT05230	NOT9	77
53369256	NOT9_FAT05230	NOT9	76
53369257	NOT9_FAT05230	NOT9	74
53369258	NOT9_FAT05230	NOT9	61
53369259	NOT9_FAT05230	NOT9	67
53369260	NOT9_FAT05230	NOT9	50
53369261	NOT9_FAT05230	NOT9	68
53369262	NOT9_FAT05230	NOT9	84
53369263	NOT9_FAT05230	NOT9	59
53369264	NOT9_FAT05230	NOT9	7
53369265	NOT9_FAT05230	NOT9	65
53369266	NOT9_FAT05230	NOT9	7
53369267	NOT9_FAT05230	NOT9	61
53369268	NOT9_FAT05230	NOT9	66
53369269	NOT9_FAT05230	NOT9	53
53369270	NOT9_FAT05230	NOT9	59
53369271	NOT9_FAT05230	NOT9	62
53369272	NOT9_FAT05230	NOT9	98
53369273	NOT9_FAT05230	NOT9	62
53369274	NOT9_FAT05230	NOT9	19
53369275	NOT9_FAT05230	NOT9	36
53369276	NOT9_FAT05230	NOT9	11
53369277	NOT9_FAT05230	NOT9	79
53369278	NOT9_FAT05230	NOT9	67
53369279	NOT9_FAT05230	NOT9	57
53369280	NOT9_FAT05230	NOT9	17
53369281	NOT9_FAT05230	NOT9	106
53369282	NOT9_FAT05230	NOT9	65
53369283	NOT9_FAT05230	NOT9	57
53369284	NOT9_FAT05230	NOT9	89
53369285	NOT9_FAT05230	NOT9	56
53369286	NOT9_FAT05230	NOT9	61
53369287	NOT9_FAT05230	NOT9	49
53369288	NOT9_FAT05230	NOT9	50
53369289	NOT9_FAT05230	NOT9	50
53369290	NOT9_FAT05230	NOT9	77
53369291	NOT9_FAT05230	NOT9	64
53369292	NOT9_FAT05230	NOT9	55
53369293	NOT9_FAT05230	NOT9	66
53369294	NOT9_FAT05230	NOT9	52
53369295	NOT9_FAT05230	NOT9	69
53369296	NOT9_FAT05230	NOT9	89
53369297	NOT9_FAT05230	NOT9	79
53369298	NOT9_FAT05230	NOT9	76
53369299	NOT9_FAT05230	NOT9	68
53369300	NOT9_FAT05230	NOT9	50
53369301	NOT9_FAT05230	NOT9	66
53369302	NOT9_FAT05230	NOT9	71
53369303	NOT9_FAT05230	NOT9	69
53369304	NOT9_FAT05230	NOT9	60
53369305	NOT9_FAT05230	NOT9	91
53369306	NOT9_FAT05230	NOT9	33
53369307	NOT9_FAT05230	NOT9	66
53369308	NOT9_FAT05230	NOT9	67
53369309	NOT9_FAT05230	NOT9	74
53369310	NOT9_FAT05230	NOT9	72
53369311	NOT9_FAT05230	NOT9	71
53369312	NOT9_FAT05230	NOT9	64
53369313	NOT9_FAT05230	NOT9	32
53369314	NOT9_FAT05230	NOT9	55
53369315	NOT9_FAT05230	NOT9	76
53369316	NOT9_FAT05230	NOT9	65
53369317	NOT9_FAT05230	NOT9	44
53369318	NOT9_FAT05230	NOT9	74
53369319	NOT9_FAT05230	NOT9	57
53369320	NOT9_FAT05230	NOT9	68
53369321	NOT9_FAT05230	NOT9	111
53369322	NOT9_FAT05230	NOT9	70
53369323	NOT9_FAT05230	NOT9	72
53369324	NOT9_FAT05230	NOT9	80
53369325	NOT9_FAT05230	NOT9	13
53369326	NOT9_FAT05230	NOT9	68
53369327	NOT9_FAT05230	NOT9	56
53369328	NOT9_FAT05230	NOT9	76
53369329	NOT9_FAT05230	NOT9	56
53369330	NOT9_FAT05230	NOT9	58
53369331	NOT9_FAT05230	NOT9	58
53369332	NOT9_FAT05230	NOT9	86
53369333	NOT9_FAT05230	NOT9	55
53369334	NOT9_FAT05230	NOT9	61
53369335	NOT9_FAT05230	NOT9	82
53369336	NOT9_FAT05230	NOT9	72
53369337	NOT9_FAT05230	NOT9	46
53369338	NOT9_FAT05230	NOT9	58
53369339	NOT9_FAT05230	NOT9	72
53369340	NOT9_FAT05230	NOT9	56
53369341	NOT9_FAT05230	NOT9	47
53369342	NOT9_FAT05230	NOT9	75
53369343	NOT9_FAT05230	NOT9	72
53369344	NOT9_FAT05230	NOT9	55
53369345	NOT9_FAT05230	NOT9	43
53369346	NOT9_FAT05230	NOT9	62
53369347	NOT9_FAT05230	NOT9	59
53369348	NOT9_FAT05230	NOT9	52
53369349	NOT9_FAT05230	NOT9	52
53369350	NOT9_FAT05230	NOT9	78
53369351	NOT9_FAT05230	NOT9	48
53369352	NOT9_FAT05230	NOT9	67
53369353	NOT9_FAT05230	NOT9	72
53369354	NOT9_FAT05230	NOT9	63
53369355	NOT9_FAT05230	NOT9	75
53369356	NOT9_FAT05230	NOT9	51
53369357	NOT9_FAT05230	NOT9	85
53369358	NOT9_FAT05230	NOT9	88
53369359	NOT9_FAT05230	NOT9	64
53369360	NOT9_FAT05230	NOT9	61
53369361	NOT9_FAT05230	NOT9	58
53369362	NOT9_FAT05230	NOT9	66
53369363	NOT9_FAT05230	NOT9	74
53369364	NOT9_FAT05230	NOT9	61
53369365	NOT9_FAT05230	NOT9	53
53369366	NOT9_FAT05230	NOT9	61
53369367	NOT9_FAT05230	NOT9	67
53369368	NOT9_FAT05230	NOT9	49
53369369	NOT9_FAT05230	NOT9	45
53369370	NOT9_FAT05230	NOT9	83
53369371	NOT9_FAT05230	NOT9	105
53369372	NOT9_FAT05230	NOT9	10
53369373	NOT9_FAT05230	NOT9	69
53369374	NOT9_FAT05230	NOT9	64
53369375	NOT9_FAT05230	NOT9	70
53369376	NOT9_FAT05230	NOT9	38
53369377	NOT9_FAT05230	NOT9	64
53369378	NOT9_FAT05230	NOT9	50
53369379	NOT9_FAT05230	NOT9	57
53369380	NOT9_FAT05230	NOT9	60
53369381	NOT9_FAT05230	NOT9	64
53369382	NOT9_FAT05230	NOT9	74
53369383	NOT9_FAT05230	NOT9	79
53369384	NOT9_FAT05230	NOT9	75
53369385	NOT9_FAT05230	NOT9	68
53369386	NOT9_FAT05230	NOT9	64
53369387	NOT9_FAT05230	NOT9	80
53369388	NOT9_FAT05230	NOT9	72
53369389	NOT9_FAT05230	NOT9	72
53369390	NOT9_FAT05230	NOT9	87
53369391	NOT9_FAT05230	NOT9	61
53369392	NOT9_FAT05230	NOT9	61
53369393	NOT9_FAT05230	NOT9	79
53369394	NOT9_FAT05230	NOT9	71
53369395	NOT9_FAT05230	NOT9	66
53369396	NOT9_FAT05230	NOT9	40
53369397	NOT9_FAT05230	NOT9	62
53369398	NOT9_FAT05230	NOT9	55
53369399	NOT9_FAT05230	NOT9	17
53369400	NOT9_FAT05230	NOT9	75
53369401	NOT9_FAT05230	NOT9	61
53369402	NOT9_FAT05230	NOT9	67
53369403	NOT9_FAT05230	NOT9	66
53369404	NOT9_FAT05230	NOT9	73
53369405	NOT9_FAT05230	NOT9	41
53369406	NOT9_FAT05230	NOT9	74
53369407	NOT9_FAT05230	NOT9	90
53369408	NOT9_FAT05230	NOT9	101
53369409	NOT9_FAT05230	NOT9	83
53369410	NOT9_FAT05230	NOT9	74
53369411	NOT9_FAT05230	NOT9	56
53369412	NOT9_FAT05230	NOT9	132
53369413	NOT9_FAT05230	NOT9	61
53369414	NOT9_FAT05230	NOT9	61
53369415	NOT9_FAT05230	NOT9	55
53369416	NOT9_FAT05230	NOT9	64
53369417	NOT9_FAT05230	NOT9	67
53369418	NOT9_FAT05230	NOT9	46
53369419	NOT9_FAT05230	NOT9	47
53369420	NOT9_FAT05230	NOT9	68
53369421	NOT9_FAT05230	NOT9	76
53369422	NOT9_FAT05230	NOT9	71
53369423	NOT9_FAT05230	NOT9	55
53369424	NOT9_FAT05230	NOT9	73
53369425	NOT9_FAT05230	NOT9	58
53369426	NOT9_FAT05230	NOT9	53
53369427	NOT9_FAT05230	NOT9	59
53369428	NOT9_FAT05230	NOT9	84
53369429	NOT9_FAT05230	NOT9	63
53369430	NOT9_FAT05230	NOT9	90
53369431	NOT9_FAT05230	NOT9	66
53369432	NOT9_FAT05230	NOT9	60
53369433	NOT9_FAT05230	NOT9	68
53369434	NOT9_FAT05230	NOT9	78
53369435	NOT9_FAT05230	NOT9	72
53369436	NOT9_FAT05230	NOT9	63
53369437	NOT9_FAT05230	NOT9	72
53369438	NOT9_FAT05230	NOT9	76
53369439	NOT9_FAT05230	NOT9	85
53369440	NOT9_FAT05230	NOT9	72
53369441	NOT9_FAT05230	NOT9	54
53369442	NOT9_FAT05230	NOT9	186
53369443	NOT9_FAT05230	NOT9	79
53369444	NOT9_FAT05230	NOT9	76
53369445	NOT9_FAT05230	NOT9	74
53369446	NOT9_FAT05230	NOT9	9
53369447	NOT9_FAT05230	NOT9	85
53369448	NOT9_FAT05230	NOT9	93
53369449	NOT9_FAT05230	NOT9	56
53369450	NOT9_FAT05230	NOT9	79
53369451	NOT9_FAT05230	NOT9	65
53369452	NOT9_FAT05230	NOT9	46
53369453	NOT9_FAT05230	NOT9	58
53369454	NOT9_FAT05230	NOT9	66
53369455	NOT9_FAT05230	NOT9	80
53369456	NOT9_FAT05230	NOT9	17
53369457	NOT9_FAT05230	NOT9	54
53369458	NOT9_FAT05230	NOT9	8
53369459	NOT9_FAT05230	NOT9	45
53369460	NOT9_FAT05230	NOT9	64
53369461	NOT9_FAT05230	NOT9	11
53369462	NOT9_FAT05230	NOT9	65
53369463	NOT9_FAT05230	NOT9	60
53369464	NOT9_FAT05230	NOT9	63
53369465	NOT9_FAT05230	NOT9	70
53369466	NOT9_FAT05230	NOT9	66
53369467	NOT9_FAT05230	NOT9	85
53369468	NOT9_FAT05230	NOT9	57
53369469	NOT9_FAT05230	NOT9	71
53369470	NOT9_FAT05230	NOT9	60
53369471	NOT9_FAT05230	NOT9	42
53369472	NOT9_FAT05230	NOT9	72
53369473	NOT9_FAT05230	NOT9	97
53369474	NOT9_FAT05230	NOT9	65
53369475	NOT9_FAT05230	NOT9	56
53369476	NOT9_FAT05230	NOT9	9
53369477	NOT9_FAT05230	NOT9	60
53369478	NOT9_FAT05230	NOT9	90
53369479	NOT9_FAT05230	NOT9	52
53369480	NOT9_FAT05230	NOT9	59
53369481	NOT9_FAT05230	NOT9	82
53369482	NOT9_FAT05230	NOT9	85
53369483	NOT9_FAT05230	NOT9	74
53369484	NOT9_FAT05230	NOT9	52
53369485	NOT9_FAT05230	NOT9	79
53369486	NOT9_FAT05230	NOT9	80
53369487	NOT9_FAT05230	NOT9	74
53369488	NOT9_FAT05230	NOT9	67
53369489	NOT9_FAT05230	NOT9	48
53369490	NOT9_FAT05230	NOT9	55
53369491	NOT9_FAT05230	NOT9	98
53369492	NOT9_FAT05230	NOT9	72
53369493	NOT9_FAT05230	NOT9	102
53369494	NOT9_FAT05230	NOT9	62
53369495	NOT9_FAT05230	NOT9	62
53369496	NOT9_FAT05230	NOT9	71
53369497	NOT9_FAT05230	NOT9	56
53369498	NOT9_FAT05230	NOT9	78
53369499	NOT9_FAT05230	NOT9	81
53369500	NOT9_FAT05230	NOT9	84
53369501	NOT9_FAT05230	NOT9	54
53369502	NOT9_FAT05230	NOT9	76
53369503	NOT9_FAT05230	NOT9	67
53369504	NOT9_FAT05230	NOT9	61
53369505	NOT9_FAT05230	NOT9	67
53369506	NOT9_FAT05230	NOT9	75
53369507	NOT9_FAT05230	NOT9	58
53369508	NOT9_FAT05230	NOT9	71
53369509	NOT9_FAT05230	NOT9	55
53369510	NOT9_FAT05230	NOT9	79
53369511	NOT9_FAT05230	NOT9	94
53369512	NOT9_FAT05230	NOT9	67
53369513	NOT9_FAT05230	NOT9	57
53369514	NOT9_FAT05230	NOT9	69
53369515	NOT9_FAT05230	NOT9	75
53369516	NOT9_FAT05230	NOT9	60
53369517	NOT9_FAT05230	NOT9	70
53369518	NOT9_FAT05230	NOT9	71
53369519	NOT9_FAT05230	NOT9	127
53369520	NOT9_FAT05230	NOT9	80
53369521	NOT9_FAT05230	NOT9	79
53369522	NOT9_FAT05230	NOT9	49
53369523	NOT9_FAT05230	NOT9	71
53369524	NOT9_FAT05230	NOT9	77
53369525	NOT9_FAT05230	NOT9	74
53369526	NOT9_FAT05230	NOT9	69
53369527	NOT9_FAT05230	NOT9	77
53369528	NOT9_FAT05230	NOT9	64
53369529	NOT9_FAT05230	NOT9	64
53369530	NOT9_FAT05230	NOT9	79
53369531	NOT9_FAT05230	NOT9	51
53369532	NOT9_FAT05230	NOT9	62
53369533	NOT9_FAT05230	NOT9	64
53369534	NOT9_FAT05230	NOT9	127
53369535	NOT9_FAT05230	NOT9	69
53369536	NOT9_FAT05230	NOT9	9
53369537	NOT9_FAT05230	NOT9	54
53369538	NOT9_FAT05230	NOT9	62
53369539	NOT9_FAT05230	NOT9	61
53369540	NOT9_FAT05230	NOT9	39
53369541	NOT9_FAT05230	NOT9	55
53369542	NOT9_FAT05230	NOT9	60
53369543	NOT9_FAT05230	NOT9	28
53369544	NOT9_FAT05230	NOT9	68
53369545	NOT9_FAT05230	NOT9	65
53369546	NOT9_FAT05230	NOT9	61
53369547	NOT9_FAT05230	NOT9	70
53369548	NOT9_FAT05230	NOT9	64
53369549	NOT9_FAT05230	NOT9	57
53369550	NOT9_FAT05230	NOT9	80
53369551	NOT9_FAT05230	NOT9	60
53369552	NOT9_FAT05230	NOT9	65
53369553	NOT9_FAT05230	NOT9	41
53369554	NOT9_FAT05230	NOT9	56
53369555	NOT9_FAT05230	NOT9	49
53369556	NOT9_FAT05230	NOT9	59
53369557	NOT9_FAT05230	NOT9	72
53369558	NOT9_FAT05230	NOT9	64
53369559	NOT9_FAT05230	NOT9	66
53369560	NOT9_FAT05230	NOT9	26
53369561	NOT9_FAT05230	NOT9	58
53369562	NOT9_FAT05230	NOT9	62
53369563	NOT9_FAT05230	NOT9	63
53369564	NOT9_FAT05230	NOT9	70
53369565	NOT9_FAT05230	NOT9	97
53369566	NOT9_FAT05230	NOT9	60
53369567	NOT9_FAT05230	NOT9	73
53369568	NOT9_FAT05230	NOT9	68
53369569	NOT9_FAT05230	NOT9	62
53369570	NOT9_FAT05230	NOT9	82
53369571	NOT9_FAT05230	NOT9	101
53369572	NOT9_FAT05230	NOT9	61
53369573	NOT9_FAT05230	NOT9	63
53369574	NOT9_FAT05230	NOT9	71
53369575	NOT9_FAT05230	NOT9	65
53369576	NOT9_FAT05230	NOT9	70
53369577	NOT9_FAT05230	NOT9	53
53369578	NOT9_FAT05230	NOT9	8
53369579	NOT9_FAT05230	NOT9	65
53369580	NOT9_FAT05230	NOT9	102
53369581	NOT9_FAT05230	NOT9	90
53369582	NOT9_FAT05230	NOT9	66
53369583	NOT9_FAT05230	NOT9	59
53369584	NOT9_FAT05230	NOT9	9
53369585	NOT9_FAT05230	NOT9	57
53369586	NOT9_FAT05230	NOT9	88
53369587	NOT9_FAT05230	NOT9	64
53369588	NOT9_FAT05230	NOT9	64
53369589	NOT9_FAT05230	NOT9	78
53369590	NOT9_FAT05230	NOT9	92
53369591	NOT9_FAT05230	NOT9	68
53369592	NOT9_FAT05230	NOT9	87
53369593	NOT9_FAT05230	NOT9	75
53369594	NOT9_FAT05230	NOT9	92
53369595	NOT9_FAT05230	NOT9	51
53369596	NOT9_FAT05230	NOT9	62
53369597	NOT9_FAT05230	NOT9	69
53369598	NOT9_FAT05230	NOT9	59
53369599	NOT9_FAT05230	NOT9	68
53369600	NOT9_FAT05230	NOT9	73
53369601	NOT9_FAT05230	NOT9	74
53369602	NOT9_FAT05230	NOT9	83
53369603	NOT9_FAT05230	NOT9	11
53369604	NOT9_FAT05230	NOT9	61
53369605	NOT9_FAT05230	NOT9	56
53369606	NOT9_FAT05230	NOT9	43
53369607	NOT9_FAT05230	NOT9	60
53369608	NOT9_FAT05230	NOT9	56
53369609	NOT9_FAT05230	NOT9	63
53369610	NOT9_FAT05230	NOT9	68
53369611	NOT9_FAT05230	NOT9	69
53369612	NOT9_FAT05230	NOT9	81
53369613	NOT9_FAT05230	NOT9	87
53369614	NOT9_FAT05230	NOT9	79
53369615	NOT9_FAT05230	NOT9	67
53369616	NOT9_FAT05230	NOT9	55
53369617	NOT9_FAT05230	NOT9	118
53369618	NOT9_FAT05230	NOT9	79
53369619	NOT9_FAT05230	NOT9	69
53369620	NOT9_FAT05230	NOT9	81
53369621	NOT9_FAT05230	NOT9	56
53369622	NOT9_FAT05230	NOT9	100
53369623	NOT9_FAT05230	NOT9	41
53369624	NOT9_FAT05230	NOT9	77
53369625	NOT9_FAT05230	NOT9	87
53369626	NOT9_FAT05230	NOT9	76
53369627	NOT9_FAT05230	NOT9	28
53369628	NOT9_FAT05230	NOT9	49
53369629	NOT9_FAT05230	NOT9	57
53369630	NOT9_FAT05230	NOT9	108
53369631	NOT9_FAT05230	NOT9	66
53369632	NOT9_FAT05230	NOT9	75
53369633	NOT9_FAT05230	NOT9	65
53369634	NOT9_FAT05230	NOT9	74
53369635	NOT9_FAT05230	NOT9	93
53369636	NOT9_FAT05230	NOT9	9
53369637	NOT9_FAT05230	NOT9	67
53369638	NOT9_FAT05230	NOT9	79
53369639	NOT9_FAT05230	NOT9	60
53369640	NOT9_FAT05230	NOT9	75
53369641	NOT9_FAT05230	NOT9	65
53369642	NOT9_FAT05230	NOT9	82
53369643	NOT9_FAT05230	NOT9	62
53369644	NOT9_FAT05230	NOT9	69
53369645	NOT9_FAT05230	NOT9	71
53369646	NOT9_FAT05230	NOT9	66
53369647	NOT9_FAT05230	NOT9	71
53369648	NOT9_FAT05230	NOT9	74
53369649	NOT9_FAT05230	NOT9	76
53369650	NOT9_FAT05230	NOT9	62
53369651	NOT9_FAT05230	NOT9	77
53369652	NOT9_FAT05230	NOT9	58
53369653	NOT9_FAT05230	NOT9	57
53369654	NOT9_FAT05230	NOT9	72
53369655	NOT9_FAT05230	NOT9	68
53369656	NOT9_FAT05230	NOT9	66
53369657	NOT9_FAT05230	NOT9	59
53369658	NOT9_FAT05230	NOT9	60
53369659	NOT9_FAT05230	NOT9	70
53369660	NOT9_FAT05230	NOT9	64
53369661	NOT9_FAT05230	NOT9	64
53369662	NOT9_FAT05230	NOT9	67
53369663	NOT9_FAT05230	NOT9	75
53369664	NOT9_FAT05230	NOT9	186
53369665	NOT9_FAT05230	NOT9	64
53369666	NOT9_FAT05230	NOT9	81
53369667	NOT9_FAT05230	NOT9	63
53369668	NOT9_FAT05230	NOT9	207
53369669	NOT9_FAT05230	NOT9	71
53369670	NOT9_FAT05230	NOT9	66
53369671	NOT9_FAT05230	NOT9	56
53369672	NOT9_FAT05230	NOT9	87
53369673	NOT9_FAT05230	NOT9	57
53369674	NOT9_FAT05230	NOT9	68
53369675	NOT9_FAT05230	NOT9	56
53369676	NOT9_FAT05230	NOT9	65
53369677	NOT9_FAT05230	NOT9	57
53369678	NOT9_FAT05230	NOT9	64
53369679	NOT9_FAT05230	NOT9	73
53369680	NOT9_FAT05230	NOT9	59
53369681	NOT9_FAT05230	NOT9	68
53369682	NOT9_FAT05230	NOT9	139
53369683	NOT9_FAT05230	NOT9	79
53369684	NOT9_FAT05230	NOT9	18
53369685	NOT9_FAT05230	NOT9	60
53369686	NOT9_FAT05230	NOT9	61
53369687	NOT9_FAT05230	NOT9	74
53369688	NOT9_FAT05230	NOT9	83
53369689	NOT9_FAT05230	NOT9	63
53369690	NOT9_FAT05230	NOT9	57
53369691	NOT9_FAT05230	NOT9	70
53369692	NOT9_FAT05230	NOT9	68
53369693	NOT9_FAT05230	NOT9	72
53369694	NOT9_FAT05230	NOT9	74
53369695	NOT9_FAT05230	NOT9	54
53369696	NOT9_FAT05230	NOT9	52
53369697	NOT9_FAT05230	NOT9	58
53369698	NOT9_FAT05230	NOT9	71
53369699	NOT9_FAT05230	NOT9	68
53369700	NOT9_FAT05230	NOT9	67
53369701	NOT9_FAT05230	NOT9	59
53369702	NOT9_FAT05230	NOT9	80
53369703	NOT9_FAT05230	NOT9	60
53369704	NOT9_FAT05230	NOT9	50
53369705	NOT9_FAT05230	NOT9	69
53369706	NOT9_FAT05230	NOT9	35
53369707	NOT9_FAT05230	NOT9	72
53369708	NOT9_FAT05230	NOT9	67
53369709	NOT9_FAT05230	NOT9	71
53369710	NOT9_FAT05230	NOT9	66
53369711	NOT9_FAT05230	NOT9	62
53369712	NOT9_FAT05230	NOT9	93
53369713	NOT9_FAT05230	NOT9	67
53369714	NOT9_FAT05230	NOT9	64
53369715	NOT9_FAT05230	NOT9	63
53369716	NOT9_FAT05230	NOT9	115
53369717	NOT9_FAT05230	NOT9	70
53369718	NOT9_FAT05230	NOT9	56
53369719	NOT9_FAT05230	NOT9	63
53369720	NOT9_FAT05230	NOT9	62
53369721	NOT9_FAT05230	NOT9	54
53369722	NOT9_FAT05230	NOT9	8
53369723	NOT9_FAT05230	NOT9	67
53369724	NOT9_FAT05230	NOT9	67
53369725	NOT9_FAT05230	NOT9	72
53369726	NOT9_FAT05230	NOT9	84
53369727	NOT9_FAT05230	NOT9	75
53369728	NOT9_FAT05230	NOT9	63
53369729	NOT9_FAT05230	NOT9	57
53369730	NOT9_FAT05230	NOT9	66
53369731	NOT9_FAT05230	NOT9	180
53369732	NOT9_FAT05230	NOT9	62
53369733	NOT9_FAT05230	NOT9	50
53369734	NOT9_FAT05230	NOT9	63
53369735	NOT9_FAT05230	NOT9	68
53369736	NOT9_FAT05230	NOT9	47
53369737	NOT9_FAT05230	NOT9	115
53369738	NOT9_FAT05230	NOT9	65
53369739	NOT9_FAT05230	NOT9	74
53369740	NOT9_FAT05230	NOT9	61
53369741	NOT9_FAT05230	NOT9	60
53369742	NOT9_FAT05230	NOT9	73
53369743	NOT9_FAT05230	NOT9	57
53369744	NOT9_FAT05230	NOT9	61
53369745	NOT9_FAT05230	NOT9	56
53369746	NOT9_FAT05230	NOT9	76
53369747	NOT9_FAT05230	NOT9	81
53369748	NOT9_FAT05230	NOT9	73
53369749	NOT9_FAT05230	NOT9	83
53369750	NOT9_FAT05230	NOT9	53
53369751	NOT9_FAT05230	NOT9	51
53369752	NOT9_FAT05230	NOT9	46
53369753	NOT9_FAT05230	NOT9	64
53369754	NOT9_FAT05230	NOT9	65
53369755	NOT9_FAT05230	NOT9	70
53369756	NOT9_FAT05230	NOT9	66
53369757	NOT9_FAT05230	NOT9	60
53369758	NOT9_FAT05230	NOT9	82
53369759	NOT9_FAT05230	NOT9	43
53369760	NOT9_FAT05230	NOT9	71
53369761	NOT9_FAT05230	NOT9	61
53369762	NOT9_FAT05230	NOT9	109
53369763	NOT9_FAT05230	NOT9	73
53369764	NOT9_FAT05230	NOT9	66
53369765	NOT9_FAT05230	NOT9	61
53369766	NOT9_FAT05230	NOT9	72
53369767	NOT9_FAT05230	NOT9	47
53369768	NOT9_FAT05230	NOT9	63
53369769	NOT9_FAT05230	NOT9	67
53369770	NOT9_FAT05230	NOT9	40
53369771	NOT9_FAT05230	NOT9	83
53369772	NOT9_FAT05230	NOT9	71
53369773	NOT9_FAT05230	NOT9	57
53369774	NOT9_FAT05230	NOT9	78
53369775	NOT9_FAT05230	NOT9	86
53369776	NOT9_FAT05230	NOT9	56
53369777	NOT9_FAT05230	NOT9	70
53369778	NOT9_FAT05230	NOT9	63
53369779	NOT9_FAT05230	NOT9	62
53369780	NOT9_FAT05230	NOT9	74
53369781	NOT9_FAT05230	NOT9	73
53369782	NOT9_FAT05230	NOT9	69
53369783	NOT9_FAT05230	NOT9	64
53369784	NOT9_FAT05230	NOT9	73
53369785	NOT9_FAT05230	NOT9	48
53369786	NOT9_FAT05230	NOT9	79
53369787	NOT9_FAT05230	NOT9	86
53369788	NOT9_FAT05230	NOT9	68
53369789	NOT9_FAT05230	NOT9	14
53369790	NOT9_FAT05230	NOT9	60
53369791	NOT9_FAT05230	NOT9	72
53369792	NOT9_FAT05230	NOT9	54
53369793	NOT9_FAT05230	NOT9	65
53369794	NOT9_FAT05230	NOT9	59
53369795	NOT9_FAT05230	NOT9	68
53369796	NOT9_FAT05230	NOT9	73
53369797	NOT9_FAT05230	NOT9	63
53369798	NOT9_FAT05230	NOT9	64
53369799	NOT9_FAT05230	NOT9	60
53369800	NOT9_FAT05230	NOT9	72
53369801	NOT9_FAT05230	NOT9	50
53369802	NOT9_FAT05230	NOT9	63
53369803	NOT9_FAT05230	NOT9	39
53369804	NOT9_FAT05230	NOT9	69
53369805	NOT9_FAT05230	NOT9	52
53369806	NOT9_FAT05230	NOT9	55
53369807	NOT9_FAT05230	NOT9	68
53369808	NOT9_FAT05230	NOT9	61
53369809	NOT9_FAT05230	NOT9	48
53369810	NOT9_FAT05230	NOT9	77
53369811	NOT9_FAT05230	NOT9	52
53369812	NOT9_FAT05230	NOT9	9
53369813	NOT9_FAT05230	NOT9	63
53369814	NOT9_FAT05230	NOT9	66
53369815	NOT9_FAT05230	NOT9	69
53369816	NOT9_FAT05230	NOT9	64
53369817	NOT9_FAT05230	NOT9	48
53369818	NOT9_FAT05230	NOT9	63
53369819	NOT9_FAT05230	NOT9	55
53369820	NOT9_FAT05230	NOT9	70
53369821	NOT9_FAT05230	NOT9	56
53369822	NOT9_FAT05230	NOT9	56
53369823	NOT9_FAT05230	NOT9	69
53369824	NOT9_FAT05230	NOT9	82
53369825	NOT9_FAT05230	NOT9	62
53369826	NOT9_FAT05230	NOT9	78
53369827	NOT9_FAT05230	NOT9	60
53369828	NOT9_FAT05230	NOT9	75
53369829	NOT9_FAT05230	NOT9	60
53369830	NOT9_FAT05230	NOT9	61
53369831	NOT9_FAT05230	NOT9	61
53369832	NOT9_FAT05230	NOT9	71
53369833	NOT9_FAT05230	NOT9	62
53369834	NOT9_FAT05230	NOT9	66
53369835	NOT9_FAT05230	NOT9	58
53369836	NOT9_FAT05230	NOT9	56
53369837	NOT9_FAT05230	NOT9	119
53369838	NOT9_FAT05230	NOT9	77
53369839	NOT9_FAT05230	NOT9	55
53369840	NOT9_FAT05230	NOT9	112
53369841	NOT9_FAT05230	NOT9	72
53369842	NOT9_FAT05230	NOT9	58
53369843	NOT9_FAT05230	NOT9	63
53369844	NOT9_FAT05230	NOT9	69
53369845	NOT9_FAT05230	NOT9	60
53369846	NOT9_FAT05230	NOT9	16
53369847	NOT9_FAT05230	NOT9	79
53369848	NOT9_FAT05230	NOT9	68
53369849	NOT9_FAT05230	NOT9	86
53369850	NOT9_FAT05230	NOT9	66
53369851	NOT9_FAT05230	NOT9	69
53369852	NOT9_FAT05230	NOT9	57
53369853	NOT9_FAT05230	NOT9	7
53369854	NOT9_FAT05230	NOT9	73
53369855	NOT9_FAT05230	NOT9	67
53369856	NOT9_FAT05230	NOT9	72
53369857	NOT9_FAT05230	NOT9	78
53369858	NOT9_FAT05230	NOT9	52
53369859	NOT9_FAT05230	NOT9	62
53369860	NOT9_FAT05230	NOT9	73
53369861	NOT9_FAT05230	NOT9	72
53369862	NOT9_FAT05230	NOT9	60
53369863	NOT9_FAT05230	NOT9	75
53369864	NOT9_FAT05230	NOT9	60
53369865	NOT9_FAT05230	NOT9	73
53369866	NOT9_FAT05230	NOT9	63
53369867	NOT9_FAT05230	NOT9	62
53369868	NOT9_FAT05230	NOT9	69
53369869	NOT9_FAT05230	NOT9	63
53369870	NOT9_FAT05230	NOT9	61
53369871	NOT9_FAT05230	NOT9	106
53369872	NOT9_FAT05230	NOT9	75
53369873	NOT9_FAT05230	NOT9	72
53369874	NOT9_FAT05230	NOT9	71
53369875	NOT9_FAT05230	NOT9	56
53369876	NOT9_FAT05230	NOT9	66
53369877	NOT9_FAT05230	NOT9	82
53369878	NOT9_FAT05230	NOT9	73
53369879	NOT9_FAT05230	NOT9	69
53369880	NOT9_FAT05230	NOT9	46
53369881	NOT9_FAT05230	NOT9	60
53369882	NOT9_FAT05230	NOT9	68
53369883	NOT9_FAT05230	NOT9	59
53369884	NOT9_FAT05230	NOT9	68
53369885	NOT9_FAT05230	NOT9	73
53369886	NOT9_FAT05230	NOT9	65
53369887	NOT9_FAT05230	NOT9	63
53369888	NOT9_FAT05230	NOT9	72
53369889	NOT9_FAT05230	NOT9	53
53369890	NOT9_FAT05230	NOT9	100
53369891	NOT9_FAT05230	NOT9	76
53369892	NOT9_FAT05230	NOT9	84
53369893	NOT9_FAT05230	NOT9	60
53369894	NOT9_FAT05230	NOT9	56
53369895	NOT9_FAT05230	NOT9	72
53369896	NOT9_FAT05230	NOT9	38
53369897	NOT9_FAT05230	NOT9	66
53369898	NOT9_FAT05230	NOT9	57
53369899	NOT9_FAT05230	NOT9	120
53369900	NOT9_FAT05230	NOT9	51
53369901	NOT9_FAT05230	NOT9	68
53369902	NOT9_FAT05230	NOT9	63
53369903	NOT9_FAT05230	NOT9	68
53369904	NOT9_FAT05230	NOT9	215
53369905	NOT9_FAT05230	NOT9	65
53369906	NOT9_FAT05230	NOT9	60
53369907	NOT9_FAT05230	NOT9	71
53369908	NOT9_FAT05230	NOT9	73
53369909	NOT9_FAT05230	NOT9	81
53369910	NOT9_FAT05230	NOT9	69
53369911	NOT9_FAT05230	NOT9	63
53369912	NOT9_FAT05230	NOT9	71
53369913	NOT9_FAT05230	NOT9	91
53369914	NOT9_FAT05230	NOT9	56
53369915	NOT9_FAT05230	NOT9	94
53369916	NOT9_FAT05230	NOT9	82
53369917	NOT9_FAT05230	NOT9	81
53369918	NOT9_FAT05230	NOT9	69
53369919	NOT9_FAT05230	NOT9	66
53369920	NOT9_FAT05230	NOT9	70
53369921	NOT9_FAT05230	NOT9	69
53369922	NOT9_FAT05230	NOT9	93
53369923	NOT9_FAT05230	NOT9	46
53369924	NOT9_FAT05230	NOT9	75
53369925	NOT9_FAT05230	NOT9	65
53369926	NOT9_FAT05230	NOT9	78
53369927	NOT9_FAT05230	NOT9	75
53369928	NOT9_FAT05230	NOT9	71
53369929	NOT9_FAT05230	NOT9	67
53369930	NOT9_FAT05230	NOT9	51
53369931	NOT9_FAT05230	NOT9	80
53369932	NOT9_FAT05230	NOT9	68
53369933	NOT9_FAT05230	NOT9	57
53369934	NOT9_FAT05230	NOT9	61
53369935	NOT9_FAT05230	NOT9	77
53369936	NOT9_FAT05230	NOT9	60
53369937	NOT9_FAT05230	NOT9	70
53369938	NOT9_FAT05230	NOT9	90
53369939	NOT9_FAT05230	NOT9	81
53369940	NOT9_FAT05230	NOT9	72
53369941	NOT9_FAT05230	NOT9	59
53369942	NOT9_FAT05230	NOT9	68
53369943	NOT9_FAT05230	NOT9	87
53369944	NOT9_FAT05230	NOT9	15
53369945	NOT9_FAT05230	NOT9	65
53369946	NOT9_FAT05230	NOT9	71
53369947	NOT9_FAT05230	NOT9	59
53369948	NOT9_FAT05230	NOT9	43
53369949	NOT9_FAT05230	NOT9	52
53369950	NOT9_FAT05230	NOT9	64
53369951	NOT9_FAT05230	NOT9	69
53369952	NOT9_FAT05230	NOT9	71
53369953	NOT9_FAT05230	NOT9	59
53369954	NOT9_FAT05230	NOT9	79
53369955	NOT9_FAT05230	NOT9	81
53369956	NOT9_FAT05230	NOT9	67
53369957	NOT9_FAT05230	NOT9	69
53369958	NOT9_FAT05230	NOT9	62
53369959	NOT9_FAT05230	NOT9	61
53369960	NOT9_FAT05230	NOT9	60
53369961	NOT9_FAT05230	NOT9	60
53369962	NOT9_FAT05230	NOT9	36
53369963	NOT9_FAT05230	NOT9	74
53369964	NOT9_FAT05230	NOT9	88
53369965	NOT9_FAT05230	NOT9	54
53369966	NOT9_FAT05230	NOT9	60
53369967	NOT9_FAT05230	NOT9	81
53369968	NOT9_FAT05230	NOT9	62
53369969	NOT9_FAT05230	NOT9	83
53369970	NOT9_FAT05230	NOT9	68
53369971	NOT9_FAT05230	NOT9	83
53369972	NOT9_FAT05230	NOT9	47
53369973	NOT9_FAT05230	NOT9	43
53369974	NOT9_FAT05230	NOT9	68
53369975	NOT9_FAT05230	NOT9	80
53369976	NOT9_FAT05230	NOT9	57
53369977	NOT9_FAT05230	NOT9	75
53369978	NOT9_FAT05230	NOT9	64
53369979	NOT9_FAT05230	NOT9	9
53369980	NOT9_FAT05230	NOT9	47
53369981	NOT9_FAT05230	NOT9	74
53369982	NOT9_FAT05230	NOT9	70
53369983	NOT9_FAT05230	NOT9	52
53369984	NOT9_FAT05230	NOT9	55
53369985	NOT9_FAT05230	NOT9	61
53369986	NOT9_FAT05230	NOT9	69
53369987	NOT9_FAT05230	NOT9	71
53369988	NOT9_FAT05230	NOT9	61
53369989	NOT9_FAT05230	NOT9	67
53369990	NOT9_FAT05230	NOT9	68
53369991	NOT9_FAT05230	NOT9	74
53369992	NOT9_FAT05230	NOT9	93
53369993	NOT9_FAT05230	NOT9	72
53369994	NOT9_FAT05230	NOT9	61
53369995	NOT9_FAT05230	NOT9	12
53369996	NOT9_FAT05230	NOT9	63
53369997	NOT9_FAT05230	NOT9	67
53369998	NOT9_FAT05230	NOT9	45
53369999	NOT9_FAT05230	NOT9	68
53370000	NOT9_FAT05230	NOT9	58
53370001	NOT9_FAT05230	NOT9	103
53370002	NOT9_FAT05230	NOT9	61
53370003	NOT9_FAT05230	NOT9	10
53370004	NOT9_FAT05230	NOT9	69
53370005	NOT9_FAT05230	NOT9	64
53370006	NOT9_FAT05230	NOT9	76
53370007	NOT9_FAT05230	NOT9	70
53370008	NOT9_FAT05230	NOT9	60
53370009	NOT9_FAT05230	NOT9	73
53370010	NOT9_FAT05230	NOT9	95
53370011	NOT9_FAT05230	NOT9	68
53370012	NOT9_FAT05230	NOT9	62
53370013	NOT9_FAT05230	NOT9	78
53370014	NOT9_FAT05230	NOT9	53
53370015	NOT9_FAT05230	NOT9	54
53370016	NOT9_FAT05230	NOT9	63
53370017	NOT9_FAT05230	NOT9	68
53370018	NOT9_FAT05230	NOT9	80
53370019	NOT9_FAT05230	NOT9	10
53370020	NOT9_FAT05230	NOT9	57
53370021	NOT9_FAT05230	NOT9	75
53370022	NOT9_FAT05230	NOT9	62
53370023	NOT9_FAT05230	NOT9	65
53370024	NOT9_FAT05230	NOT9	55
53370025	NOT9_FAT05230	NOT9	65
53370026	NOT9_FAT05230	NOT9	54
53370027	NOT9_FAT05230	NOT9	62
53370028	NOT9_FAT05230	NOT9	66
53370029	NOT9_FAT05230	NOT9	60
53370030	NOT9_FAT05230	NOT9	46
53370031	NOT9_FAT05230	NOT9	46
53370032	NOT9_FAT05230	NOT9	59
53370033	NOT9_FAT05230	NOT9	70
53370034	NOT9_FAT05230	NOT9	51
53370035	NOT9_FAT05230	NOT9	61
53370036	NOT9_FAT05230	NOT9	70
53370037	NOT9_FAT05230	NOT9	66
53370038	NOT9_FAT05230	NOT9	60
53370039	NOT9_FAT05230	NOT9	65
53370040	NOT9_FAT05230	NOT9	66
53370041	NOT9_FAT05230	NOT9	43
53370042	NOT9_FAT05230	NOT9	59
53370043	NOT9_FAT05230	NOT9	61
53370044	NOT9_FAT05230	NOT9	62
53370045	NOT9_FAT05230	NOT9	61
53370046	NOT9_FAT05230	NOT9	134
53370047	NOT9_FAT05230	NOT9	85
53370048	NOT9_FAT05230	NOT9	72
53370049	NOT9_FAT05230	NOT9	53
53370050	NOT9_FAT05230	NOT9	69
53370051	NOT9_FAT05230	NOT9	16
53370052	NOT9_FAT05230	NOT9	78
53370053	NOT9_FAT05230	NOT9	62
53370054	NOT9_FAT05230	NOT9	74
53370055	NOT9_FAT05230	NOT9	57
53370056	NOT9_FAT05230	NOT9	65
53370057	NOT9_FAT05230	NOT9	71
53370058	NOT9_FAT05230	NOT9	56
53370059	NOT9_FAT05230	NOT9	49
53370060	NOT9_FAT05230	NOT9	33
53370061	NOT9_FAT05230	NOT9	62
53370062	NOT9_FAT05230	NOT9	58
53370063	NOT9_FAT05230	NOT9	68
53370064	NOT9_FAT05230	NOT9	76
53370065	NOT9_FAT05230	NOT9	67
53370066	NOT9_FAT05230	NOT9	67
53370067	NOT9_FAT05230	NOT9	61
53370068	NOT9_FAT05230	NOT9	61
53370069	NOT9_FAT05230	NOT9	80
53370070	NOT9_FAT05230	NOT9	53
53370071	NOT9_FAT05230	NOT9	62
53370072	NOT9_FAT05230	NOT9	71
53370073	NOT9_FAT05230	NOT9	77
53370074	NOT9_FAT05230	NOT9	57
53370075	NOT9_FAT05230	NOT9	167
53370076	NOT9_FAT05230	NOT9	72
53370077	NOT9_FAT05230	NOT9	83
53370078	NOT9_FAT05230	NOT9	70
53370079	NOT9_FAT05230	NOT9	68
53370080	NOT9_FAT05230	NOT9	54
53370081	NOT9_FAT05230	NOT9	73
53370082	NOT9_FAT05230	NOT9	89
53370083	NOT9_FAT05230	NOT9	54
53370084	NOT9_FAT05230	NOT9	73
53370085	NOT9_FAT05230	NOT9	70
53370086	NOT9_FAT05230	NOT9	12
53370087	NOT9_FAT05230	NOT9	69
53370088	NOT9_FAT05230	NOT9	56
53370089	NOT9_FAT05230	NOT9	72
53370090	NOT9_FAT05230	NOT9	72
53370091	NOT9_FAT05230	NOT9	88
53370092	NOT9_FAT05230	NOT9	67
53370093	NOT9_FAT05230	NOT9	72
53370094	NOT9_FAT05230	NOT9	54
53370095	NOT9_FAT05230	NOT9	75
53370096	NOT9_FAT05230	NOT9	70
53370097	NOT9_FAT05230	NOT9	78
53370098	NOT9_FAT05230	NOT9	63
53370099	NOT9_FAT05230	NOT9	13
53370100	NOT9_FAT05230	NOT9	63
53370101	NOT9_FAT05230	NOT9	63
53370102	NOT9_FAT05230	NOT9	67
53370103	NOT9_FAT05230	NOT9	52
53370104	NOT9_FAT05230	NOT9	73
53370105	NOT9_FAT05230	NOT9	45
53370106	NOT9_FAT05230	NOT9	68
53370107	NOT9_FAT05230	NOT9	99
53370108	NOT9_FAT05230	NOT9	60
53370109	NOT9_FAT05230	NOT9	10
53370110	NOT9_FAT05230	NOT9	60
53370111	NOT9_FAT05230	NOT9	64
53370112	NOT9_FAT05230	NOT9	66
53370113	NOT9_FAT05230	NOT9	68
53370114	NOT9_FAT05230	NOT9	67
53370115	NOT9_FAT05230	NOT9	73
53370116	NOT9_FAT05230	NOT9	62
53370117	NOT9_FAT05230	NOT9	68
53370118	NOT9_FAT05230	NOT9	11
53370119	NOT9_FAT05230	NOT9	81
53370120	NOT9_FAT05230	NOT9	71
53370121	NOT9_FAT05230	NOT9	58
53370122	NOT9_FAT05230	NOT9	71
53370123	NOT9_FAT05230	NOT9	68
53370124	NOT9_FAT05230	NOT9	61
53370125	NOT9_FAT05230	NOT9	28
53370126	NOT9_FAT05230	NOT9	65
53370127	NOT9_FAT05230	NOT9	61
53370128	NOT9_FAT05230	NOT9	62
53370129	NOT9_FAT05230	NOT9	71
53370130	NOT9_FAT05230	NOT9	73
53370131	NOT9_FAT05230	NOT9	80
53370132	NOT9_FAT05230	NOT9	94
53370133	NOT9_FAT05230	NOT9	51
53370134	NOT9_FAT05230	NOT9	74
53370135	NOT9_FAT05230	NOT9	63
53370136	NOT9_FAT05230	NOT9	81
53370137	NOT9_FAT05230	NOT9	60
53370138	NOT9_FAT05230	NOT9	62
53370139	NOT9_FAT05230	NOT9	42
53370140	NOT9_FAT05230	NOT9	74
53370141	NOT9_FAT05230	NOT9	53
53370142	NOT9_FAT05230	NOT9	60
53370143	NOT9_FAT05230	NOT9	54
53370144	NOT9_FAT05230	NOT9	11
53370145	NOT9_FAT05230	NOT9	65
53370146	NOT9_FAT05230	NOT9	62
53370147	NOT9_FAT05230	NOT9	167
53370148	NOT9_FAT05230	NOT9	76
53370149	NOT9_FAT05230	NOT9	65
53370150	NOT9_FAT05230	NOT9	81
53370151	NOT9_FAT05230	NOT9	66
53370152	NOT9_FAT05230	NOT9	47
53370153	NOT9_FAT05230	NOT9	73
53370154	NOT9_FAT05230	NOT9	77
53370155	NOT9_FAT05230	NOT9	111
53370156	NOT9_FAT05230	NOT9	62
53370157	NOT9_FAT05230	NOT9	57
53370158	NOT9_FAT05230	NOT9	57
53370159	NOT9_FAT05230	NOT9	57
53370160	NOT9_FAT05230	NOT9	94
53370161	NOT9_FAT05230	NOT9	67
53370162	NOT9_FAT05230	NOT9	49
53370163	NOT9_FAT05230	NOT9	68
53370164	NOT9_FAT05230	NOT9	62
53370165	NOT9_FAT05230	NOT9	65
53370166	NOT9_FAT05230	NOT9	25
53370167	NOT9_FAT05230	NOT9	233
53370168	NOT9_FAT05230	NOT9	66
53370169	NOT9_FAT05230	NOT9	62
53370170	NOT9_FAT05230	NOT9	40
53370171	NOT9_FAT05230	NOT9	70
53370172	NOT9_FAT05230	NOT9	57
53370173	NOT9_FAT05230	NOT9	65
53370174	NOT9_FAT05230	NOT9	76
53370175	NOT9_FAT05230	NOT9	82
53370176	NOT9_FAT05230	NOT9	13
53370177	NOT9_FAT05230	NOT9	59
53370178	NOT9_FAT05230	NOT9	42
53370179	NOT9_FAT05230	NOT9	52
53370180	NOT9_FAT05230	NOT9	59
53370181	NOT9_FAT05230	NOT9	60
53370182	NOT9_FAT05230	NOT9	68
53370183	NOT9_FAT05230	NOT9	78
53370184	NOT9_FAT05230	NOT9	67
53370185	NOT9_FAT05230	NOT9	42
53370186	NOT9_FAT05230	NOT9	71
53370187	NOT9_FAT05230	NOT9	53
53370188	NOT9_FAT05230	NOT9	52
53370189	NOT9_FAT05230	NOT9	93
53370190	NOT9_FAT05230	NOT9	61
53370191	NOT9_FAT05230	NOT9	52
53370192	NOT9_FAT05230	NOT9	66
53370193	NOT9_FAT05230	NOT9	64
53370194	NOT9_FAT05230	NOT9	66
53370195	NOT9_FAT05230	NOT9	37
53370196	NOT9_FAT05230	NOT9	71
53370197	NOT9_FAT05230	NOT9	70
53370198	NOT9_FAT05230	NOT9	58
53370199	NOT9_FAT05230	NOT9	69
53370200	NOT9_FAT05230	NOT9	55
53370201	NOT9_FAT05230	NOT9	62
53370202	NOT9_FAT05230	NOT9	74
53370203	NOT9_FAT05230	NOT9	10
53370204	NOT9_FAT05230	NOT9	64
53370205	NOT9_FAT05230	NOT9	67
53370206	NOT9_FAT05230	NOT9	68
53370207	NOT9_FAT05230	NOT9	71
53370208	NOT9_FAT05230	NOT9	78
53370209	NOT9_FAT05230	NOT9	78
53370210	NOT9_FAT05230	NOT9	74
53370211	NOT9_FAT05230	NOT9	94
53370212	NOT9_FAT05230	NOT9	78
53370213	NOT9_FAT05230	NOT9	67
53370214	NOT9_FAT05230	NOT9	68
53370215	NOT9_FAT05230	NOT9	43
53370216	NOT9_FAT05230	NOT9	78
53370217	NOT9_FAT05230	NOT9	45
53370218	NOT9_FAT05230	NOT9	52
53370219	NOT9_FAT05230	NOT9	62
53370220	NOT9_FAT05230	NOT9	60
53370221	NOT9_FAT05230	NOT9	75
53370222	NOT9_FAT05230	NOT9	67
53370223	NOT9_FAT05230	NOT9	61
53370224	NOT9_FAT05230	NOT9	32
53370225	NOT9_FAT05230	NOT9	60
53370226	NOT9_FAT05230	NOT9	70
53370227	NOT9_FAT05230	NOT9	63
53370228	NOT9_FAT05230	NOT9	46
53370229	NOT9_FAT05230	NOT9	65
53370230	NOT9_FAT05230	NOT9	62
53370231	NOT9_FAT05230	NOT9	49
53370232	NOT9_FAT05230	NOT9	56
53370233	NOT9_FAT05230	NOT9	72
53370234	NOT9_FAT05230	NOT9	80
53370235	NOT9_FAT05230	NOT9	62
53370236	NOT9_FAT05230	NOT9	71
53370237	NOT9_FAT05230	NOT9	55
53370238	NOT9_FAT05230	NOT9	83
53370239	NOT9_FAT05230	NOT9	38
53370240	NOT9_FAT05230	NOT9	61
53370241	NOT9_FAT05230	NOT9	50
53370242	NOT9_FAT05230	NOT9	46
53370243	NOT9_FAT05230	NOT9	86
53370244	NOT9_FAT05230	NOT9	27
53370245	NOT9_FAT05230	NOT9	61
53370246	NOT9_FAT05230	NOT9	76
53370247	NOT9_FAT05230	NOT9	69
53370248	NOT9_FAT05230	NOT9	73
53370249	NOT9_FAT05230	NOT9	71
53370250	NOT9_FAT05230	NOT9	75
53370251	NOT9_FAT05230	NOT9	98
53370252	NOT9_FAT05230	NOT9	51
53370253	NOT9_FAT05230	NOT9	53
53370254	NOT9_FAT05230	NOT9	10
53370255	NOT9_FAT05230	NOT9	65
53370256	NOT9_FAT05230	NOT9	72
53370257	NOT9_FAT05230	NOT9	40
53370258	NOT9_FAT05230	NOT9	35
53370259	NOT9_FAT05230	NOT9	53
53370260	NOT9_FAT05230	NOT9	58
53370261	NOT9_FAT05230	NOT9	65
53370262	NOT9_FAT05230	NOT9	47
53370263	NOT9_FAT05230	NOT9	62
53370264	NOT9_FAT05230	NOT9	63
53370265	NOT9_FAT05230	NOT9	69
53370266	NOT9_FAT05230	NOT9	56
53370267	NOT9_FAT05230	NOT9	71
53370268	NOT9_FAT05230	NOT9	66
53370269	NOT9_FAT05230	NOT9	64
53370270	NOT9_FAT05230	NOT9	139
53370271	NOT9_FAT05230	NOT9	34
53370272	NOT9_FAT05230	NOT9	12
53370273	NOT9_FAT05230	NOT9	83
53370274	NOT9_FAT05230	NOT9	68
53370275	NOT9_FAT05230	NOT9	71
53370276	NOT9_FAT05230	NOT9	77
53370277	NOT9_FAT05230	NOT9	69
53370278	NOT9_FAT05230	NOT9	82
53370279	NOT9_FAT05230	NOT9	76
53370280	NOT9_FAT05230	NOT9	64
53370281	NOT9_FAT05230	NOT9	71
53370282	NOT9_FAT05230	NOT9	76
53370283	NOT9_FAT05230	NOT9	66
53370284	NOT9_FAT05230	NOT9	100
53370285	NOT9_FAT05230	NOT9	70
53370286	NOT9_FAT05230	NOT9	66
53370287	NOT9_FAT05230	NOT9	61
53370288	NOT9_FAT05230	NOT9	70
53370289	NOT9_FAT05230	NOT9	68
53370290	NOT9_FAT05230	NOT9	72
53370291	NOT9_FAT05230	NOT9	40
53370292	NOT9_FAT05230	NOT9	61
53370293	NOT9_FAT05230	NOT9	58
53370294	NOT9_FAT05230	NOT9	44
53370295	NOT9_FAT05230	NOT9	60
53370296	NOT9_FAT05230	NOT9	69
53370297	NOT9_FAT05230	NOT9	78
53370298	NOT9_FAT05230	NOT9	9
53370299	NOT9_FAT05230	NOT9	67
53370300	NOT9_FAT05230	NOT9	76
53370301	NOT9_FAT05230	NOT9	47
53370302	NOT9_FAT05230	NOT9	71
53370303	NOT9_FAT05230	NOT9	72
53370304	NOT9_FAT05230	NOT9	67
53370305	NOT9_FAT05230	NOT9	62
53370306	NOT9_FAT05230	NOT9	77
53370307	NOT9_FAT05230	NOT9	60
53370308	NOT9_FAT05230	NOT9	98
53370309	NOT9_FAT05230	NOT9	64
53370310	NOT9_FAT05230	NOT9	92
53370311	NOT9_FAT05230	NOT9	74
53370312	NOT9_FAT05230	NOT9	66
53370313	NOT9_FAT05230	NOT9	54
53370314	NOT9_FAT05230	NOT9	68
53370315	NOT9_FAT05230	NOT9	52
53370316	NOT9_FAT05230	NOT9	56
53370317	NOT9_FAT05230	NOT9	60
53370318	NOT9_FAT05230	NOT9	70
53370319	NOT9_FAT05230	NOT9	78
53370320	NOT9_FAT05230	NOT9	60
53370321	NOT9_FAT05230	NOT9	78
53370322	NOT9_FAT05230	NOT9	57
53370323	NOT9_FAT05230	NOT9	71
53370324	NOT9_FAT05230	NOT9	73
53370325	NOT9_FAT05230	NOT9	97
53370326	NOT9_FAT05230	NOT9	73
53370327	NOT9_FAT05230	NOT9	64
53370328	NOT9_FAT05230	NOT9	56
53370329	NOT9_FAT05230	NOT9	79
53370330	NOT9_FAT05230	NOT9	101
53370331	NOT9_FAT05230	NOT9	67
53370332	NOT9_FAT05230	NOT9	65
53370333	NOT9_FAT05230	NOT9	53
53370334	NOT9_FAT05230	NOT9	55
53370335	NOT9_FAT05230	NOT9	62
53370336	NOT9_FAT05230	NOT9	70
53370337	NOT9_FAT05230	NOT9	70
53370338	NOT9_FAT05230	NOT9	69
53370339	NOT9_FAT05230	NOT9	63
53370340	NOT9_FAT05230	NOT9	53
53370341	NOT9_FAT05230	NOT9	67
53370342	NOT9_FAT05230	NOT9	48
53370343	NOT9_FAT05230	NOT9	67
53370344	NOT9_FAT05230	NOT9	12
53370345	NOT9_FAT05230	NOT9	56
53370346	NOT9_FAT05230	NOT9	65
53370347	NOT9_FAT05230	NOT9	53
53370348	NOT9_FAT05230	NOT9	72
53370349	NOT9_FAT05230	NOT9	60
53370350	NOT9_FAT05230	NOT9	102
53370351	NOT9_FAT05230	NOT9	12
53370352	NOT9_FAT05230	NOT9	61
53370353	NOT9_FAT05230	NOT9	131
53370354	NOT9_FAT05230	NOT9	65
53370355	NOT9_FAT05230	NOT9	51
53370356	NOT9_FAT05230	NOT9	71
53370357	NOT9_FAT05230	NOT9	56
53370358	NOT9_FAT05230	NOT9	75
53370359	NOT9_FAT05230	NOT9	53
53370360	NOT9_FAT05230	NOT9	60
53370361	NOT9_FAT05230	NOT9	64
53370362	NOT9_FAT05230	NOT9	78
53370363	NOT9_FAT05230	NOT9	112
53370364	NOT9_FAT05230	NOT9	117
53370365	NOT9_FAT05230	NOT9	66
53370366	NOT9_FAT05230	NOT9	68
53370367	NOT9_FAT05230	NOT9	50
53370368	NOT9_FAT05230	NOT9	51
53370369	NOT9_FAT05230	NOT9	63
53370370	NOT9_FAT05230	NOT9	62
53370371	NOT9_FAT05230	NOT9	76
53370372	NOT9_FAT05230	NOT9	65
53370373	NOT9_FAT05230	NOT9	115
53370374	NOT9_FAT05230	NOT9	69
53370375	NOT9_FAT05230	NOT9	271
53370376	NOT9_FAT05230	NOT9	56
53370377	NOT9_FAT05230	NOT9	57
53370378	NOT9_FAT05230	NOT9	74
53370379	NOT9_FAT05230	NOT9	74
53370380	NOT9_FAT05230	NOT9	62
53370381	NOT9_FAT05230	NOT9	60
53370382	NOT9_FAT05230	NOT9	52
53370383	NOT9_FAT05230	NOT9	70
53370384	NOT9_FAT05230	NOT9	64
53370385	NOT9_FAT05230	NOT9	65
53370386	NOT9_FAT05230	NOT9	55
53370387	NOT9_FAT05230	NOT9	58
53370388	NOT9_FAT05230	NOT9	61
53370389	NOT9_FAT05230	NOT9	46
53370390	NOT9_FAT05230	NOT9	60
53370391	NOT9_FAT05230	NOT9	46
53370392	NOT9_FAT05230	NOT9	18
53370393	NOT9_FAT05230	NOT9	49
53370394	NOT9_FAT05230	NOT9	64
53370395	NOT9_FAT05230	NOT9	64
53370396	NOT9_FAT05230	NOT9	53
53370397	NOT9_FAT05230	NOT9	60
53370398	NOT9_FAT05230	NOT9	73
53370399	NOT9_FAT05230	NOT9	95
53370400	NOT9_FAT05230	NOT9	58
53370401	NOT9_FAT05230	NOT9	61
53370402	NOT9_FAT05230	NOT9	65
53370403	NOT9_FAT05230	NOT9	63
53370404	NOT9_FAT05230	NOT9	89
53370405	NOT9_FAT05230	NOT9	76
53370406	NOT9_FAT05230	NOT9	62
53370407	NOT9_FAT05230	NOT9	46
53370408	NOT9_FAT05230	NOT9	58
53370409	NOT9_FAT05230	NOT9	57
53370410	NOT9_FAT05230	NOT9	168
53370411	NOT9_FAT05230	NOT9	68
53370412	NOT9_FAT05230	NOT9	70
53370413	NOT9_FAT05230	NOT9	79
53370414	NOT9_FAT05230	NOT9	71
53370415	NOT9_FAT05230	NOT9	65
53370416	NOT9_FAT05230	NOT9	46
53370417	NOT9_FAT05230	NOT9	65
53370418	NOT9_FAT05230	NOT9	80
53370419	NOT9_FAT05230	NOT9	62
53370420	NOT9_FAT05230	NOT9	55
53370421	NOT9_FAT05230	NOT9	66
53370422	NOT9_FAT05230	NOT9	60
53370423	NOT9_FAT05230	NOT9	55
53370424	NOT9_FAT05230	NOT9	88
53370425	NOT9_FAT05230	NOT9	55
53370426	NOT9_FAT05230	NOT9	73
53370427	NOT9_FAT05230	NOT9	71
53370428	NOT9_FAT05230	NOT9	80
53370429	NOT9_FAT05230	NOT9	61
53370430	NOT9_FAT05230	NOT9	70
53370431	NOT9_FAT05230	NOT9	47
53370432	NOT9_FAT05230	NOT9	123
53370433	NOT9_FAT05230	NOT9	55
53370434	NOT9_FAT05230	NOT9	102
53370435	NOT9_FAT05230	NOT9	75
53370436	NOT9_FAT05230	NOT9	64
53370437	NOT9_FAT05230	NOT9	80
53370438	NOT9_FAT05230	NOT9	39
53370439	NOT9_FAT05230	NOT9	71
53370440	NOT9_FAT05230	NOT9	61
53370441	NOT9_FAT05230	NOT9	65
53370442	NOT9_FAT05230	NOT9	64
53370443	NOT9_FAT05230	NOT9	70
53370444	NOT9_FAT05230	NOT9	66
53370445	NOT9_FAT05230	NOT9	7
53370446	NOT9_FAT05230	NOT9	58
53370447	NOT9_FAT05230	NOT9	70
53370448	NOT9_FAT05230	NOT9	58
53370449	NOT9_FAT05230	NOT9	61
53370450	NOT9_FAT05230	NOT9	13
53370451	NOT9_FAT05230	NOT9	58
53370452	NOT9_FAT05230	NOT9	60
53370453	NOT9_FAT05230	NOT9	74
53370454	NOT9_FAT05230	NOT9	73
53370455	NOT9_FAT05230	NOT9	76
53370456	NOT9_FAT05230	NOT9	64
53370457	NOT9_FAT05230	NOT9	82
53370458	NOT9_FAT05230	NOT9	84
53370459	NOT9_FAT05230	NOT9	21
53370460	NOT9_FAT05230	NOT9	62
53370461	NOT9_FAT05230	NOT9	59
53370462	NOT9_FAT05230	NOT9	39
53370463	NOT9_FAT05230	NOT9	56
53370464	NOT9_FAT05230	NOT9	62
53370465	NOT9_FAT05230	NOT9	55
53370466	NOT9_FAT05230	NOT9	75
53370467	NOT9_FAT05230	NOT9	62
53370468	NOT9_FAT05230	NOT9	45
53370469	NOT9_FAT05230	NOT9	84
53370470	NOT9_FAT05230	NOT9	70
53370471	NOT9_FAT05230	NOT9	70
53370472	NOT9_FAT05230	NOT9	61
53370473	NOT9_FAT05230	NOT9	66
53370474	NOT9_FAT05230	NOT9	101
53370475	NOT9_FAT05230	NOT9	51
53370476	NOT9_FAT05230	NOT9	57
53370477	NOT9_FAT05230	NOT9	75
53370478	NOT9_FAT05230	NOT9	61
53370479	NOT9_FAT05230	NOT9	88
53370480	NOT9_FAT05230	NOT9	18
53370481	NOT9_FAT05230	NOT9	68
53370482	NOT9_FAT05230	NOT9	67
53370483	NOT9_FAT05230	NOT9	57
53370484	NOT9_FAT05230	NOT9	43
53370485	NOT9_FAT05230	NOT9	79
53370486	NOT9_FAT05230	NOT9	68
53370487	NOT9_FAT05230	NOT9	60
53370488	NOT9_FAT05230	NOT9	59
53370489	NOT9_FAT05230	NOT9	72
53370490	NOT9_FAT05230	NOT9	67
53370491	NOT9_FAT05230	NOT9	54
53370492	NOT9_FAT05230	NOT9	58
53370493	NOT9_FAT05230	NOT9	86
53370494	NOT9_FAT05230	NOT9	88
53370495	NOT9_FAT05230	NOT9	79
53370496	NOT9_FAT05230	NOT9	64
53370497	NOT9_FAT05230	NOT9	69
53370498	NOT9_FAT05230	NOT9	30
53370499	NOT9_FAT05230	NOT9	57
53370500	NOT9_FAT05230	NOT9	64
53370501	NOT9_FAT05230	NOT9	72
53370502	NOT9_FAT05230	NOT9	65
53370503	NOT9_FAT05230	NOT9	64
53370504	NOT9_FAT05230	NOT9	66
53370505	NOT9_FAT05230	NOT9	52
53370506	NOT9_FAT05230	NOT9	77
53370507	NOT9_FAT05230	NOT9	73
53370508	NOT9_FAT05230	NOT9	71
53370509	NOT9_FAT05230	NOT9	54
53370510	NOT9_FAT05230	NOT9	57
53370511	NOT9_FAT05230	NOT9	67
53370512	NOT9_FAT05230	NOT9	60
53370513	NOT9_FAT05230	NOT9	65
53370514	NOT9_FAT05230	NOT9	9
53370515	NOT9_FAT05230	NOT9	73
53370516	NOT9_FAT05230	NOT9	48
53370517	NOT9_FAT05230	NOT9	62
53370518	NOT9_FAT05230	NOT9	61
53370519	NOT9_FAT05230	NOT9	55
53370520	NOT9_FAT05230	NOT9	67
53370521	NOT9_FAT05230	NOT9	65
53370522	NOT9_FAT05230	NOT9	63
53370523	NOT9_FAT05230	NOT9	57
53370524	NOT9_FAT05230	NOT9	52
53370525	NOT9_FAT05230	NOT9	112
53370526	NOT9_FAT05230	NOT9	62
53370527	NOT9_FAT05230	NOT9	60
53370528	NOT9_FAT05230	NOT9	54
53370529	NOT9_FAT05230	NOT9	73
53370530	NOT9_FAT05230	NOT9	10
53370531	NOT9_FAT05230	NOT9	62
53370532	NOT9_FAT05230	NOT9	70
53370533	NOT9_FAT05230	NOT9	76
53370534	NOT9_FAT05230	NOT9	71
53370535	NOT9_FAT05230	NOT9	40
53370536	NOT9_FAT05230	NOT9	86
53370537	NOT9_FAT05230	NOT9	70
53370538	NOT9_FAT05230	NOT9	32
53370539	NOT9_FAT05230	NOT9	63
53370540	NOT9_FAT05230	NOT9	171
53370541	NOT9_FAT05230	NOT9	70
53370542	NOT9_FAT05230	NOT9	37
53370543	NOT9_FAT05230	NOT9	57
53370544	NOT9_FAT05230	NOT9	75
53370545	NOT9_FAT05230	NOT9	47
53370546	NOT9_FAT05230	NOT9	76
53370547	NOT9_FAT05230	NOT9	80
53370548	NOT9_FAT05230	NOT9	64
53370549	NOT9_FAT05230	NOT9	81
53370550	NOT9_FAT05230	NOT9	72
53370551	NOT9_FAT05230	NOT9	80
53370552	NOT9_FAT05230	NOT9	36
53370553	NOT9_FAT05230	NOT9	64
53370554	NOT9_FAT05230	NOT9	59
53370555	NOT9_FAT05230	NOT9	76
53370556	NOT9_FAT05230	NOT9	73
53370557	NOT9_FAT05230	NOT9	70
53370558	NOT9_FAT05230	NOT9	53
53370559	NOT9_FAT05230	NOT9	55
53370560	NOT9_FAT05230	NOT9	48
53370561	NOT9_FAT05230	NOT9	59
53370562	NOT9_FAT05230	NOT9	8
53370563	NOT9_FAT05230	NOT9	66
53370564	NOT9_FAT05230	NOT9	59
53370565	NOT9_FAT05230	NOT9	87
53370566	NOT9_FAT05230	NOT9	72
53370567	NOT9_FAT05230	NOT9	57
53370568	NOT9_FAT05230	NOT9	65
53370569	NOT9_FAT05230	NOT9	85
53370570	NOT9_FAT05230	NOT9	62
53370571	NOT9_FAT05230	NOT9	79
53370572	NOT9_FAT05230	NOT9	51
53370573	NOT9_FAT05230	NOT9	84
53370574	NOT9_FAT05230	NOT9	108
53370575	NOT9_FAT05230	NOT9	24
53370576	NOT9_FAT05230	NOT9	99
53370577	NOT9_FAT05230	NOT9	59
53370578	NOT9_FAT05230	NOT9	83
53370579	NOT9_FAT05230	NOT9	54
53370580	NOT9_FAT05230	NOT9	67
53370581	NOT9_FAT05230	NOT9	47
53370582	NOT9_FAT05230	NOT9	73
53370583	NOT9_FAT05230	NOT9	50
53370584	NOT9_FAT05230	NOT9	60
53370585	NOT9_FAT05230	NOT9	62
53370586	NOT9_FAT05230	NOT9	60
53370587	NOT9_FAT05230	NOT9	76
53370588	NOT9_FAT05230	NOT9	68
53370589	NOT9_FAT05230	NOT9	195
53370590	NOT9_FAT05230	NOT9	82
53370591	NOT9_FAT05230	NOT9	50
53370592	NOT9_FAT05230	NOT9	52
53370593	NOT9_FAT05230	NOT9	52
53370594	NOT9_FAT05230	NOT9	71
53370595	NOT9_FAT05230	NOT9	63
53370596	NOT9_FAT05230	NOT9	68
53370597	NOT9_FAT05230	NOT9	77
53370598	NOT9_FAT05230	NOT9	68
53370599	NOT9_FAT05230	NOT9	71
53370600	NOT9_FAT05230	NOT9	57
53370601	NOT9_FAT05230	NOT9	77
53370602	NOT9_FAT05230	NOT9	51
53370603	NOT9_FAT05230	NOT9	10
53370604	NOT9_FAT05230	NOT9	59
53370605	NOT9_FAT05230	NOT9	45
53370606	NOT9_FAT05230	NOT9	73
53370607	NOT9_FAT05230	NOT9	70
53370608	NOT9_FAT05230	NOT9	63
53370609	NOT9_FAT05230	NOT9	70
53370610	NOT9_FAT05230	NOT9	71
53370611	NOT9_FAT05230	NOT9	55
53370612	NOT9_FAT05230	NOT9	49
53370613	NOT9_FAT05230	NOT9	60
53370614	NOT9_FAT05230	NOT9	64
53370615	NOT9_FAT05230	NOT9	73
53370616	NOT9_FAT05230	NOT9	58
53370617	NOT9_FAT05230	NOT9	71
53370618	NOT9_FAT05230	NOT9	60
53370619	NOT9_FAT05230	NOT9	75
53370620	NOT9_FAT05230	NOT9	65
53370621	NOT9_FAT05230	NOT9	72
53370622	NOT9_FAT05230	NOT9	75
53370623	NOT9_FAT05230	NOT9	61
53370624	NOT9_FAT05230	NOT9	12
53370625	NOT9_FAT05230	NOT9	45
53370626	NOT9_FAT05230	NOT9	14
53370627	NOT9_FAT05230	NOT9	56
53370628	NOT9_FAT05230	NOT9	54
53370629	NOT9_FAT05230	NOT9	62
53370630	NOT9_FAT05230	NOT9	59
53370631	NOT9_FAT05230	NOT9	71
53370632	NOT9_FAT05230	NOT9	55
53370633	NOT9_FAT05230	NOT9	14
53370634	NOT9_FAT05230	NOT9	47
53370635	NOT9_FAT05230	NOT9	67
53370636	NOT9_FAT05230	NOT9	69
53370637	NOT9_FAT05230	NOT9	47
53370638	NOT9_FAT05230	NOT9	40
53370639	NOT9_FAT05230	NOT9	17
53370640	NOT9_FAT05230	NOT9	73
53370641	NOT9_FAT05230	NOT9	80
53370642	NOT9_FAT05230	NOT9	70
53370643	NOT9_FAT05230	NOT9	68
53370644	NOT9_FAT05230	NOT9	63
53370645	NOT9_FAT05230	NOT9	60
53370646	NOT9_FAT05230	NOT9	60
53370647	NOT9_FAT05230	NOT9	16
53370648	NOT9_FAT05230	NOT9	28
53370649	NOT9_FAT05230	NOT9	53
53370650	NOT9_FAT05230	NOT9	47
53370651	NOT9_FAT05230	NOT9	75
53370652	NOT9_FAT05230	NOT9	58
53370653	NOT9_FAT05230	NOT9	59
53370654	NOT9_FAT05230	NOT9	68
53370655	NOT9_FAT05230	NOT9	47
53370656	NOT9_FAT05230	NOT9	72
53370657	NOT9_FAT05230	NOT9	92
53370658	NOT9_FAT05230	NOT9	77
53370659	NOT9_FAT05230	NOT9	52
53370660	NOT9_FAT05230	NOT9	88
53370661	NOT9_FAT05230	NOT9	62
53370662	NOT9_FAT05230	NOT9	16
53370663	NOT9_FAT05230	NOT9	67
53370664	NOT9_FAT05230	NOT9	64
53370665	NOT9_FAT05230	NOT9	78
53370666	NOT9_FAT05230	NOT9	81
53370667	NOT9_FAT05230	NOT9	69
53370668	NOT9_FAT05230	NOT9	67
53370669	NOT9_FAT05230	NOT9	64
53370670	NOT9_FAT05230	NOT9	58
53370671	NOT9_FAT05230	NOT9	60
53370672	NOT9_FAT05230	NOT9	53
53370673	NOT9_FAT05230	NOT9	80
53370674	NOT9_FAT05230	NOT9	54
53370675	NOT9_FAT05230	NOT9	68
53370676	NOT9_FAT05230	NOT9	86
53370677	NOT9_FAT05230	NOT9	11
53370678	NOT9_FAT05230	NOT9	69
53370679	NOT9_FAT05230	NOT9	59
53370680	NOT9_FAT05230	NOT9	20
53370681	NOT9_FAT05230	NOT9	51
53370682	NOT9_FAT05230	NOT9	7
53370683	NOT9_FAT05230	NOT9	79
53370684	NOT9_FAT05230	NOT9	68
53370685	NOT9_FAT05230	NOT9	74
53370686	NOT9_FAT05230	NOT9	66
53370687	NOT9_FAT05230	NOT9	83
53370688	NOT9_FAT05230	NOT9	56
53370689	NOT9_FAT05230	NOT9	68
53370690	NOT9_FAT05230	NOT9	67
53370691	NOT9_FAT05230	NOT9	58
53370692	NOT9_FAT05230	NOT9	63
53370693	NOT9_FAT05230	NOT9	73
53370694	NOT9_FAT05230	NOT9	31
53370695	NOT9_FAT05230	NOT9	79
53370696	NOT9_FAT05230	NOT9	73
53370697	NOT9_FAT05230	NOT9	44
53370698	NOT9_FAT05230	NOT9	71
53370699	NOT9_FAT05230	NOT9	94
53370700	NOT9_FAT05230	NOT9	76
53370701	NOT9_FAT05230	NOT9	66
53370702	NOT9_FAT05230	NOT9	69
53370703	NOT9_FAT05230	NOT9	57
53370704	NOT9_FAT05230	NOT9	71
53370705	NOT9_FAT05230	NOT9	68
53370706	NOT9_FAT05230	NOT9	54
53370707	NOT9_FAT05230	NOT9	46
53370708	NOT9_FAT05230	NOT9	87
53370709	NOT9_FAT05230	NOT9	59
53370710	NOT9_FAT05230	NOT9	72
53370711	NOT9_FAT05230	NOT9	56
53370712	NOT9_FAT05230	NOT9	67
53370713	NOT9_FAT05230	NOT9	60
53370714	NOT9_FAT05230	NOT9	59
53370715	NOT9_FAT05230	NOT9	66
53370716	NOT9_FAT05230	NOT9	205
53370717	NOT9_FAT05230	NOT9	125
53370718	NOT9_FAT05230	NOT9	58
53370719	NOT9_FAT05230	NOT9	58
53370720	NOT9_FAT05230	NOT9	63
53370721	NOT9_FAT05230	NOT9	57
53370722	NOT9_FAT05230	NOT9	58
53370723	NOT9_FAT05230	NOT9	72
53370724	NOT9_FAT05230	NOT9	54
53370725	NOT9_FAT05230	NOT9	59
53370726	NOT9_FAT05230	NOT9	11
53370727	NOT9_FAT05230	NOT9	11
53370728	NOT9_FAT05230	NOT9	62
53370729	NOT9_FAT05230	NOT9	68
53370730	NOT9_FAT05230	NOT9	48
53370731	NOT9_FAT05230	NOT9	70
53370732	NOT9_FAT05230	NOT9	62
53370733	NOT9_FAT05230	NOT9	59
53370734	NOT9_FAT05230	NOT9	81
53370735	NOT9_FAT05230	NOT9	72
53370736	NOT9_FAT05230	NOT9	66
53370737	NOT9_FAT05230	NOT9	63
53370738	NOT9_FAT05230	NOT9	55
53370739	NOT9_FAT05230	NOT9	55
53370740	NOT9_FAT05230	NOT9	66
53370741	NOT9_FAT05230	NOT9	73
53370742	NOT9_FAT05230	NOT9	63
53370743	NOT9_FAT05230	NOT9	58
53370744	NOT9_FAT05230	NOT9	82
53370745	NOT9_FAT05230	NOT9	51
53370746	NOT9_FAT05230	NOT9	100
53370747	NOT9_FAT05230	NOT9	94
53370748	NOT9_FAT05230	NOT9	48
53370749	NOT9_FAT05230	NOT9	98
53370750	NOT9_FAT05230	NOT9	54
53370751	NOT9_FAT05230	NOT9	64
53370752	NOT9_FAT05230	NOT9	11
53370753	NOT9_FAT05230	NOT9	60
53370754	NOT9_FAT05230	NOT9	52
53370755	NOT9_FAT05230	NOT9	56
53370756	NOT9_FAT05230	NOT9	86
53370757	NOT9_FAT05230	NOT9	67
53370758	NOT9_FAT05230	NOT9	50
53370759	NOT9_FAT05230	NOT9	58
53370760	NOT9_FAT05230	NOT9	66
53370761	NOT9_FAT05230	NOT9	59
53370762	NOT9_FAT05230	NOT9	80
53370763	NOT9_FAT05230	NOT9	44
53370764	NOT9_FAT05230	NOT9	70
53370765	NOT9_FAT05230	NOT9	73
53370766	NOT9_FAT05230	NOT9	48
53370767	NOT9_FAT05230	NOT9	79
53370768	NOT9_FAT05230	NOT9	54
53370769	NOT9_FAT05230	NOT9	70
53370770	NOT9_FAT05230	NOT9	59
53370771	NOT9_FAT05230	NOT9	54
53370772	NOT9_FAT05230	NOT9	11
53370773	NOT9_FAT05230	NOT9	110
53370774	NOT9_FAT05230	NOT9	63
53370775	NOT9_FAT05230	NOT9	70
53370776	NOT9_FAT05230	NOT9	79
53370777	NOT9_FAT05230	NOT9	60
53370778	NOT9_FAT05230	NOT9	79
53370779	NOT9_FAT05230	NOT9	54
53370780	NOT9_FAT05230	NOT9	65
53370781	NOT9_FAT05230	NOT9	64
53370782	NOT9_FAT05230	NOT9	71
53370783	NOT9_FAT05230	NOT9	140
53370784	NOT9_FAT05230	NOT9	30
53370785	NOT9_FAT05230	NOT9	65
53370786	NOT9_FAT05230	NOT9	68
53370787	NOT9_FAT05230	NOT9	64
53370788	NOT9_FAT05230	NOT9	49
53370789	NOT9_FAT05230	NOT9	59
53370790	NOT9_FAT05230	NOT9	54
53370791	NOT9_FAT05230	NOT9	69
53370792	NOT9_FAT05230	NOT9	100
53370793	NOT9_FAT05230	NOT9	147
53370794	NOT9_FAT05230	NOT9	69
53370795	NOT9_FAT05230	NOT9	64
53370796	NOT9_FAT05230	NOT9	80
53370797	NOT9_FAT05230	NOT9	50
53370798	NOT9_FAT05230	NOT9	67
53370799	NOT9_FAT05230	NOT9	63
53370800	NOT9_FAT05230	NOT9	77
53370801	NOT9_FAT05230	NOT9	65
53370802	NOT9_FAT05230	NOT9	72
53370803	NOT9_FAT05230	NOT9	68
53370804	NOT9_FAT05230	NOT9	66
53370805	NOT9_FAT05230	NOT9	80
53370806	NOT9_FAT05230	NOT9	57
53370807	NOT9_FAT05230	NOT9	52
53370808	NOT9_FAT05230	NOT9	62
53370809	NOT9_FAT05230	NOT9	63
53370810	NOT9_FAT05230	NOT9	85
53370811	NOT9_FAT05230	NOT9	63
53370812	NOT9_FAT05230	NOT9	64
53370813	NOT9_FAT05230	NOT9	92
53370814	NOT9_FAT05230	NOT9	57
53370815	NOT9_FAT05230	NOT9	64
53370816	NOT9_FAT05230	NOT9	73
53370817	NOT9_FAT05230	NOT9	9
53370818	NOT9_FAT05230	NOT9	66
53370819	NOT9_FAT05230	NOT9	68
53370820	NOT9_FAT05230	NOT9	52
53370821	NOT9_FAT05230	NOT9	79
53370822	NOT9_FAT05230	NOT9	65
53370823	NOT9_FAT05230	NOT9	56
53370824	NOT9_FAT05230	NOT9	65
53370825	NOT9_FAT05230	NOT9	87
53370826	NOT9_FAT05230	NOT9	51
53370827	NOT9_FAT05230	NOT9	83
53370828	NOT9_FAT05230	NOT9	70
53370829	NOT9_FAT05230	NOT9	70
53370830	NOT9_FAT05230	NOT9	59
53370831	NOT9_FAT05230	NOT9	13
53370832	NOT9_FAT05230	NOT9	60
53370833	NOT9_FAT05230	NOT9	42
53370834	NOT9_FAT05230	NOT9	75
53370835	NOT9_FAT05230	NOT9	61
53370836	NOT9_FAT05230	NOT9	78
53370837	NOT9_FAT05230	NOT9	69
53370838	NOT9_FAT05230	NOT9	71
53370839	NOT9_FAT05230	NOT9	8
53370840	NOT9_FAT05230	NOT9	53
53370841	NOT9_FAT05230	NOT9	18
53370842	NOT9_FAT05230	NOT9	78
53370843	NOT9_FAT05230	NOT9	77
53370844	NOT9_FAT05230	NOT9	69
53370845	NOT9_FAT05230	NOT9	169
53370846	NOT9_FAT05230	NOT9	69
53370847	NOT9_FAT05230	NOT9	37
53370848	NOT9_FAT05230	NOT9	55
53370849	NOT9_FAT05230	NOT9	55
53370850	NOT9_FAT05230	NOT9	75
53370851	NOT9_FAT05230	NOT9	74
53370852	NOT9_FAT05230	NOT9	85
53370853	NOT9_FAT05230	NOT9	66
53370854	NOT9_FAT05230	NOT9	61
53370855	NOT9_FAT05230	NOT9	66
53370856	NOT9_FAT05230	NOT9	60
53370857	NOT9_FAT05230	NOT9	73
53370858	NOT9_FAT05230	NOT9	59
53370859	NOT9_FAT05230	NOT9	41
53370860	NOT9_FAT05230	NOT9	65
53370861	NOT9_FAT05230	NOT9	54
53370862	NOT9_FAT05230	NOT9	58
53370863	NOT9_FAT05230	NOT9	64
53370864	NOT9_FAT05230	NOT9	68
53370865	NOT9_FAT05230	NOT9	48
53370866	NOT9_FAT05230	NOT9	63
53370867	NOT9_FAT05230	NOT9	48
53370868	NOT9_FAT05230	NOT9	76
53370869	NOT9_FAT05230	NOT9	49
53370870	NOT9_FAT05230	NOT9	55
53370871	NOT9_FAT05230	NOT9	70
53370872	NOT9_FAT05230	NOT9	84
53370873	NOT9_FAT05230	NOT9	76
53370874	NOT9_FAT05230	NOT9	80
53370875	NOT9_FAT05230	NOT9	59
53370876	NOT9_FAT05230	NOT9	56
53370877	NOT9_FAT05230	NOT9	71
53370878	NOT9_FAT05230	NOT9	74
53370879	NOT9_FAT05230	NOT9	79
53370880	NOT9_FAT05230	NOT9	68
53370881	NOT9_FAT05230	NOT9	66
53370882	NOT9_FAT05230	NOT9	64
53370883	NOT9_FAT05230	NOT9	62
53370884	NOT9_FAT05230	NOT9	51
53370885	NOT9_FAT05230	NOT9	77
53370886	NOT9_FAT05230	NOT9	55
53370887	NOT9_FAT05230	NOT9	59
53370888	NOT9_FAT05230	NOT9	73
53370889	NOT9_FAT05230	NOT9	64
53370890	NOT9_FAT05230	NOT9	51
53370891	NOT9_FAT05230	NOT9	74
53370892	NOT9_FAT05230	NOT9	59
53370893	NOT9_FAT05230	NOT9	75
53370894	NOT9_FAT05230	NOT9	51
53370895	NOT9_FAT05230	NOT9	61
53370896	NOT9_FAT05230	NOT9	66
53370897	NOT9_FAT05230	NOT9	55
53370898	NOT9_FAT05230	NOT9	80
53370899	NOT9_FAT05230	NOT9	40
53370900	NOT9_FAT05230	NOT9	91
53370901	NOT9_FAT05230	NOT9	57
53370902	NOT9_FAT05230	NOT9	78
53370903	NOT9_FAT05230	NOT9	61
53370904	NOT9_FAT05230	NOT9	69
53370905	NOT9_FAT05230	NOT9	62
53370906	NOT9_FAT05230	NOT9	78
53370907	NOT9_FAT05230	NOT9	56
53370908	NOT9_FAT05230	NOT9	93
53370909	NOT9_FAT05230	NOT9	80
53370910	NOT9_FAT05230	NOT9	55
53370911	NOT9_FAT05230	NOT9	76
53370912	NOT9_FAT05230	NOT9	57
53370913	NOT9_FAT05230	NOT9	61
53370914	NOT9_FAT05230	NOT9	67
53370915	NOT9_FAT05230	NOT9	68
53370916	NOT9_FAT05230	NOT9	77
53370917	NOT9_FAT05230	NOT9	70
53370918	NOT9_FAT05230	NOT9	47
53370919	NOT9_FAT05230	NOT9	62
53370920	NOT9_FAT05230	NOT9	75
53370921	NOT9_FAT05230	NOT9	77
53370922	NOT9_FAT05230	NOT9	56
53370923	NOT9_FAT05230	NOT9	55
53370924	NOT9_FAT05230	NOT9	65
53370925	NOT9_FAT05230	NOT9	74
53370926	NOT9_FAT05230	NOT9	50
53370927	NOT9_FAT05230	NOT9	70
53370928	NOT9_FAT05230	NOT9	54
53370929	NOT9_FAT05230	NOT9	64
53370930	NOT9_FAT05230	NOT9	62
53370931	NOT9_FAT05230	NOT9	72
53370932	NOT9_FAT05230	NOT9	21
53370933	NOT9_FAT05230	NOT9	66
53370934	NOT9_FAT05230	NOT9	67
53370935	NOT9_FAT05230	NOT9	84
53370936	NOT9_FAT05230	NOT9	62
53370937	NOT9_FAT05230	NOT9	61
53370938	NOT9_FAT05230	NOT9	61
53370939	NOT9_FAT05230	NOT9	68
53370940	NOT9_FAT05230	NOT9	65
53370941	NOT9_FAT05230	NOT9	61
53370942	NOT9_FAT05230	NOT9	80
53370943	NOT9_FAT05230	NOT9	53
53370944	NOT9_FAT05230	NOT9	54
53370945	NOT9_FAT05230	NOT9	65
53370946	NOT9_FAT05230	NOT9	46
53370947	NOT9_FAT05230	NOT9	63
53370948	NOT9_FAT05230	NOT9	66
53370949	NOT9_FAT05230	NOT9	37
53370950	NOT9_FAT05230	NOT9	57
53370951	NOT9_FAT05230	NOT9	65
53370952	NOT9_FAT05230	NOT9	80
53370953	NOT9_FAT05230	NOT9	69
53370954	NOT9_FAT05230	NOT9	81
53370955	NOT9_FAT05230	NOT9	54
53370956	NOT9_FAT05230	NOT9	80
53370957	NOT9_FAT05230	NOT9	46
53370958	NOT9_FAT05230	NOT9	82
53370959	NOT9_FAT05230	NOT9	69
53370960	NOT9_FAT05230	NOT9	54
53370961	NOT9_FAT05230	NOT9	78
53370962	NOT9_FAT05230	NOT9	80
53370963	NOT9_FAT05230	NOT9	74
53370964	NOT9_FAT05230	NOT9	82
53370965	NOT9_FAT05230	NOT9	73
53370966	NOT9_FAT05230	NOT9	70
53370967	NOT9_FAT05230	NOT9	55
53370968	NOT9_FAT05230	NOT9	80
53370969	NOT9_FAT05230	NOT9	50
53370970	NOT9_FAT05230	NOT9	56
53370971	NOT9_FAT05230	NOT9	67
53370972	NOT9_FAT05230	NOT9	105
53370973	NOT9_FAT05230	NOT9	58
53370974	NOT9_FAT05230	NOT9	66
53370975	NOT9_FAT05230	NOT9	55
53370976	NOT9_FAT05230	NOT9	77
53370977	NOT9_FAT05230	NOT9	74
53370978	NOT9_FAT05230	NOT9	55
53370979	NOT9_FAT05230	NOT9	56
53370980	NOT9_FAT05230	NOT9	72
53370981	NOT9_FAT05230	NOT9	59
53370982	NOT9_FAT05230	NOT9	58
53370983	NOT9_FAT05230	NOT9	66
53370984	NOT9_FAT05230	NOT9	48
53370985	NOT9_FAT05230	NOT9	17
53370986	NOT9_FAT05230	NOT9	152
53370987	NOT9_FAT05230	NOT9	64
53370988	NOT9_FAT05230	NOT9	189
53370989	NOT9_FAT05230	NOT9	26
53370990	NOT9_FAT05230	NOT9	72
53370991	NOT9_FAT05230	NOT9	74
53370992	NOT9_FAT05230	NOT9	57
53370993	NOT9_FAT05230	NOT9	59
53370994	NOT9_FAT05230	NOT9	43
53370995	NOT9_FAT05230	NOT9	77
53370996	NOT9_FAT05230	NOT9	58
53370997	NOT9_FAT05230	NOT9	12
53370998	NOT9_FAT05230	NOT9	57
53370999	NOT9_FAT05230	NOT9	54
53371000	NOT9_FAT05230	NOT9	65
53371001	NOT9_FAT05230	NOT9	64
53371002	NOT9_FAT05230	NOT9	60
53371003	NOT9_FAT05230	NOT9	56
53371004	NOT9_FAT05230	NOT9	75
53371005	NOT9_FAT05230	NOT9	62
53371006	NOT9_FAT05230	NOT9	59
53371007	NOT9_FAT05230	NOT9	91
53371008	NOT9_FAT05230	NOT9	109
53371009	NOT9_FAT05230	NOT9	75
53371010	NOT9_FAT05230	NOT9	67
53371011	NOT9_FAT05230	NOT9	69
53371012	NOT9_FAT05230	NOT9	76
53371013	NOT9_FAT05230	NOT9	79
53371014	NOT9_FAT05230	NOT9	60
53371015	NOT9_FAT05230	NOT9	73
53371016	NOT9_FAT05230	NOT9	91
53371017	NOT9_FAT05230	NOT9	87
53371018	NOT9_FAT05230	NOT9	66
53371019	NOT9_FAT05230	NOT9	102
53371020	NOT9_FAT05230	NOT9	36
53371021	NOT9_FAT05230	NOT9	50
53371022	NOT9_FAT05230	NOT9	53
53371023	NOT9_FAT05230	NOT9	58
53371024	NOT9_FAT05230	NOT9	60
53371025	NOT9_FAT05230	NOT9	95
53371026	NOT9_FAT05230	NOT9	80
53371027	NOT9_FAT05230	NOT9	19
53371028	NOT9_FAT05230	NOT9	61
53371029	NOT9_FAT05230	NOT9	60
53371030	NOT9_FAT05230	NOT9	68
53371031	NOT9_FAT05230	NOT9	71
53371032	NOT9_FAT05230	NOT9	61
53371033	NOT9_FAT05230	NOT9	55
53371034	NOT9_FAT05230	NOT9	76
53371035	NOT9_FAT05230	NOT9	50
53371036	NOT9_FAT05230	NOT9	79
53371037	NOT9_FAT05230	NOT9	66
53371038	NOT9_FAT05230	NOT9	57
53371039	NOT9_FAT05230	NOT9	76
53371040	NOT9_FAT05230	NOT9	73
53371041	NOT9_FAT05230	NOT9	69
53371042	NOT9_FAT05230	NOT9	76
53371043	NOT9_FAT05230	NOT9	57
53371044	NOT9_FAT05230	NOT9	9
53371045	NOT9_FAT05230	NOT9	50
53371046	NOT9_FAT05230	NOT9	68
53371047	NOT9_FAT05230	NOT9	82
53371048	NOT9_FAT05230	NOT9	64
53371049	NOT9_FAT05230	NOT9	60
53371050	NOT9_FAT05230	NOT9	23
53371051	NOT9_FAT05230	NOT9	73
53371052	NOT9_FAT05230	NOT9	72
53371053	NOT9_FAT05230	NOT9	73
53371054	NOT9_FAT05230	NOT9	67
53371055	NOT9_FAT05230	NOT9	61
53371056	NOT9_FAT05230	NOT9	70
53371057	NOT9_FAT05230	NOT9	8
53371058	NOT9_FAT05230	NOT9	57
53371059	NOT9_FAT05230	NOT9	49
53371060	NOT9_FAT05230	NOT9	72
53371061	NOT9_FAT05230	NOT9	56
53371062	NOT9_FAT05230	NOT9	51
53371063	NOT9_FAT05230	NOT9	135
53371064	NOT9_FAT05230	NOT9	80
53371065	NOT9_FAT05230	NOT9	67
53371066	NOT9_FAT05230	NOT9	78
53371067	NOT9_FAT05230	NOT9	74
53371068	NOT9_FAT05230	NOT9	55
53371069	NOT9_FAT05230	NOT9	12
53371070	NOT9_FAT05230	NOT9	56
53371071	NOT9_FAT05230	NOT9	54
53371072	NOT9_FAT05230	NOT9	65
53371073	NOT9_FAT05230	NOT9	71
53371074	NOT9_FAT05230	NOT9	75
53371075	NOT9_FAT05230	NOT9	59
53371076	NOT9_FAT05230	NOT9	55
53371077	NOT9_FAT05230	NOT9	70
53371078	NOT9_FAT05230	NOT9	78
53371079	NOT9_FAT05230	NOT9	43
53371080	NOT9_FAT05230	NOT9	72
53371081	NOT9_FAT05230	NOT9	68
53371082	NOT9_FAT05230	NOT9	65
53371083	NOT9_FAT05230	NOT9	83
53371084	NOT9_FAT05230	NOT9	61
53371085	NOT9_FAT05230	NOT9	86
53371086	NOT9_FAT05230	NOT9	67
53371087	NOT9_FAT05230	NOT9	61
53371088	NOT9_FAT05230	NOT9	52
53371089	NOT9_FAT05230	NOT9	95
53371090	NOT9_FAT05230	NOT9	56
53371091	NOT9_FAT05230	NOT9	64
53371092	NOT9_FAT05230	NOT9	68
53371093	NOT9_FAT05230	NOT9	65
53371094	NOT9_FAT05230	NOT9	63
53371095	NOT9_FAT05230	NOT9	71
53371096	NOT9_FAT05230	NOT9	75
53371097	NOT9_FAT05230	NOT9	77
53371098	NOT9_FAT05230	NOT9	81
53371099	NOT9_FAT05230	NOT9	63
53371100	NOT9_FAT05230	NOT9	9
53371101	NOT9_FAT05230	NOT9	57
53371102	NOT9_FAT05230	NOT9	65
53371103	NOT9_FAT05230	NOT9	58
53371104	NOT9_FAT05230	NOT9	55
53371105	NOT9_FAT05230	NOT9	76
53371106	NOT9_FAT05230	NOT9	53
53371107	NOT9_FAT05230	NOT9	81
53371108	NOT9_FAT05230	NOT9	89
53371109	NOT9_FAT05230	NOT9	64
53371110	NOT9_FAT05230	NOT9	48
53371111	NOT9_FAT05230	NOT9	72
53371112	NOT9_FAT05230	NOT9	63
53371113	NOT9_FAT05230	NOT9	81
53371114	NOT9_FAT05230	NOT9	78
53371115	NOT9_FAT05230	NOT9	64
53371116	NOT9_FAT05230	NOT9	68
53371117	NOT9_FAT05230	NOT9	9
53371118	NOT9_FAT05230	NOT9	60
53371119	NOT9_FAT05230	NOT9	68
53371120	NOT9_FAT05230	NOT9	55
53371121	NOT9_FAT05230	NOT9	57
53371122	NOT9_FAT05230	NOT9	72
53371123	NOT9_FAT05230	NOT9	74
53371124	NOT9_FAT05230	NOT9	66
53371125	NOT9_FAT05230	NOT9	56
53371126	NOT9_FAT05230	NOT9	50
53371127	NOT9_FAT05230	NOT9	80
53371128	NOT9_FAT05230	NOT9	70
53371129	NOT9_FAT05230	NOT9	99
53371130	NOT9_FAT05230	NOT9	78
53371131	NOT9_FAT05230	NOT9	70
53371132	NOT9_FAT05230	NOT9	66
53371133	NOT9_FAT05230	NOT9	81
53371134	NOT9_FAT05230	NOT9	65
53371135	NOT9_FAT05230	NOT9	68
53371136	NOT9_FAT05230	NOT9	89
53371137	NOT9_FAT05230	NOT9	55
53371138	NOT9_FAT05230	NOT9	61
53371139	NOT9_FAT05230	NOT9	78
53371140	NOT9_FAT05230	NOT9	65
53371141	NOT9_FAT05230	NOT9	116
53371142	NOT9_FAT05230	NOT9	52
53371143	NOT9_FAT05230	NOT9	56
53371144	NOT9_FAT05230	NOT9	69
53371145	NOT9_FAT05230	NOT9	65
53371146	NOT9_FAT05230	NOT9	62
53371147	NOT9_FAT05230	NOT9	71
53371148	NOT9_FAT05230	NOT9	70
53371149	NOT9_FAT05230	NOT9	60
53371150	NOT9_FAT05230	NOT9	66
53371151	NOT9_FAT05230	NOT9	55
53371152	NOT9_FAT05230	NOT9	16
53371153	NOT9_FAT05230	NOT9	71
53371154	NOT9_FAT05230	NOT9	55
53371155	NOT9_FAT05230	NOT9	59
53371156	NOT9_FAT05230	NOT9	73
53371157	NOT9_FAT05230	NOT9	50
53371158	NOT9_FAT05230	NOT9	31
53371159	NOT9_FAT05230	NOT9	51
53371160	NOT9_FAT05230	NOT9	70
53371161	NOT9_FAT05230	NOT9	14
53371162	NOT9_FAT05230	NOT9	56
53371163	NOT9_FAT05230	NOT9	73
53371164	NOT9_FAT05230	NOT9	57
53371165	NOT9_FAT05230	NOT9	72
53371166	NOT9_FAT05230	NOT9	62
53371167	NOT9_FAT05230	NOT9	226
53371168	NOT9_FAT05230	NOT9	78
53371169	NOT9_FAT05230	NOT9	59
53371170	NOT9_FAT05230	NOT9	76
53371171	NOT9_FAT05230	NOT9	54
53371172	NOT9_FAT05230	NOT9	62
53371173	NOT9_FAT05230	NOT9	62
53371174	NOT9_FAT05230	NOT9	55
53371175	NOT9_FAT05230	NOT9	68
53371176	NOT9_FAT05230	NOT9	59
53371177	NOT9_FAT05230	NOT9	66
53371178	NOT9_FAT05230	NOT9	57
53371179	NOT9_FAT05230	NOT9	70
53371180	NOT9_FAT05230	NOT9	57
53371181	NOT9_FAT05230	NOT9	38
53371182	NOT9_FAT05230	NOT9	65
53371183	NOT9_FAT05230	NOT9	12
53371184	NOT9_FAT05230	NOT9	74
53371185	NOT9_FAT05230	NOT9	69
53371186	NOT9_FAT05230	NOT9	72
53371187	NOT9_FAT05230	NOT9	103
53371188	NOT9_FAT05230	NOT9	80
53371189	NOT9_FAT05230	NOT9	64
53371190	NOT9_FAT05230	NOT9	74
53371191	NOT9_FAT05230	NOT9	54
53371192	NOT9_FAT05230	NOT9	74
53371193	NOT9_FAT05230	NOT9	66
53371194	NOT9_FAT05230	NOT9	71
53371195	NOT9_FAT05230	NOT9	59
53371196	NOT9_FAT05230	NOT9	61
53371197	NOT9_FAT05230	NOT9	49
53371198	NOT9_FAT05230	NOT9	76
53371199	NOT9_FAT05230	NOT9	75
53371200	NOT9_FAT05230	NOT9	66
53371201	NOT9_FAT05230	NOT9	62
53371202	NOT9_FAT05230	NOT9	12
53371203	NOT9_FAT05230	NOT9	68
53371204	NOT9_FAT05230	NOT9	64
53371205	NOT9_FAT05230	NOT9	68
53371206	NOT9_FAT05230	NOT9	12
53371207	NOT9_FAT05230	NOT9	75
53371208	NOT9_FAT05230	NOT9	83
53371209	NOT9_FAT05230	NOT9	68
53371210	NOT9_FAT05230	NOT9	65
53371211	NOT9_FAT05230	NOT9	75
53371212	NOT9_FAT05230	NOT9	73
53371213	NOT9_FAT05230	NOT9	78
53371214	NOT9_FAT05230	NOT9	60
53371215	NOT9_FAT05230	NOT9	49
53371216	NOT9_FAT05230	NOT9	24
53371217	NOT9_FAT05230	NOT9	57
53371218	NOT9_FAT05230	NOT9	86
53371219	NOT9_FAT05230	NOT9	52
53371220	NOT9_FAT05230	NOT9	67
53371221	NOT9_FAT05230	NOT9	63
53371222	NOT9_FAT05230	NOT9	113
53371223	NOT9_FAT05230	NOT9	60
53371224	NOT9_FAT05230	NOT9	58
53371225	NOT9_FAT05230	NOT9	56
53371226	NOT9_FAT05230	NOT9	62
53371227	NOT9_FAT05230	NOT9	64
53371228	NOT9_FAT05230	NOT9	50
53371229	NOT9_FAT05230	NOT9	63
53371230	NOT9_FAT05230	NOT9	73
53371231	NOT9_FAT05230	NOT9	83
53371232	NOT9_FAT05230	NOT9	56
53371233	NOT9_FAT05230	NOT9	65
53371234	NOT9_FAT05230	NOT9	119
53371235	NOT9_FAT05230	NOT9	63
53371236	NOT9_FAT05230	NOT9	57
53371237	NOT9_FAT05230	NOT9	47
53371238	NOT9_FAT05230	NOT9	63
53371239	NOT9_FAT05230	NOT9	111
53371240	NOT9_FAT05230	NOT9	77
53371241	NOT9_FAT05230	NOT9	65
53371242	NOT9_FAT05230	NOT9	76
53371243	NOT9_FAT05230	NOT9	68
53371244	NOT9_FAT05230	NOT9	68
53371245	NOT9_FAT05230	NOT9	16
53371246	NOT9_FAT05230	NOT9	56
53371247	NOT9_FAT05230	NOT9	59
53371248	NOT9_FAT05230	NOT9	65
53371249	NOT9_FAT05230	NOT9	66
53371250	NOT9_FAT05230	NOT9	69
53371251	NOT9_FAT05230	NOT9	59
53371252	NOT9_FAT05230	NOT9	65
53371253	NOT9_FAT05230	NOT9	51
53371254	NOT9_FAT05230	NOT9	68
53371255	NOT9_FAT05230	NOT9	65
53371256	NOT9_FAT05230	NOT9	65
53371257	NOT9_FAT05230	NOT9	13
53371258	NOT9_FAT05230	NOT9	66
53371259	NOT9_FAT05230	NOT9	97
53371260	NOT9_FAT05230	NOT9	74
53371261	NOT9_FAT05230	NOT9	42
53371262	NOT9_FAT05230	NOT9	82
53371263	NOT9_FAT05230	NOT9	74
53371264	NOT9_FAT05230	NOT9	49
53371265	NOT9_FAT05230	NOT9	65
53371266	NOT9_FAT05230	NOT9	66
53371267	NOT9_FAT05230	NOT9	67
53371268	NOT9_FAT05230	NOT9	54
53371269	NOT9_FAT05230	NOT9	60
53371270	NOT9_FAT05230	NOT9	66
53371271	NOT9_FAT05230	NOT9	82
53371272	NOT9_FAT05230	NOT9	69
53371273	NOT9_FAT05230	NOT9	80
53371274	NOT9_FAT05230	NOT9	62
53371275	NOT9_FAT05230	NOT9	57
53371276	NOT9_FAT05230	NOT9	74
53371277	NOT9_FAT05230	NOT9	65
53371278	NOT9_FAT05230	NOT9	57
53371279	NOT9_FAT05230	NOT9	65
53371280	NOT9_FAT05230	NOT9	48
53371281	NOT9_FAT05230	NOT9	83
53371282	NOT9_FAT05230	NOT9	67
53371283	NOT9_FAT05230	NOT9	70
53371284	NOT9_FAT05230	NOT9	67
53371285	NOT9_FAT05230	NOT9	60
53371286	NOT9_FAT05230	NOT9	74
53371287	NOT9_FAT05230	NOT9	72
53371288	NOT9_FAT05230	NOT9	79
53371289	NOT9_FAT05230	NOT9	23
53371290	NOT9_FAT05230	NOT9	70
53371291	NOT9_FAT05230	NOT9	51
53371292	NOT9_FAT05230	NOT9	58
53371293	NOT9_FAT05230	NOT9	63
53371294	NOT9_FAT05230	NOT9	101
53371295	NOT9_FAT05230	NOT9	68
53371296	NOT9_FAT05230	NOT9	67
53371297	NOT9_FAT05230	NOT9	56
53371298	NOT9_FAT05230	NOT9	12
53371299	NOT9_FAT05230	NOT9	60
53371300	NOT9_FAT05230	NOT9	61
53371301	NOT9_FAT05230	NOT9	60
53371302	NOT9_FAT05230	NOT9	84
53371303	NOT9_FAT05230	NOT9	84
53371304	NOT9_FAT05230	NOT9	72
53371305	NOT9_FAT05230	NOT9	65
53371306	NOT9_FAT05230	NOT9	55
53371307	NOT9_FAT05230	NOT9	51
53371308	NOT9_FAT05230	NOT9	58
53371309	NOT9_FAT05230	NOT9	78
53371310	NOT9_FAT05230	NOT9	71
53371311	NOT9_FAT05230	NOT9	56
53371312	NOT9_FAT05230	NOT9	62
53371313	NOT9_FAT05230	NOT9	53
53371314	NOT9_FAT05230	NOT9	79
53371315	NOT9_FAT05230	NOT9	68
53371316	NOT9_FAT05230	NOT9	84
53371317	NOT9_FAT05230	NOT9	9
53371318	NOT9_FAT05230	NOT9	66
53371319	NOT9_FAT05230	NOT9	68
53371320	NOT9_FAT05230	NOT9	75
53371321	NOT9_FAT05230	NOT9	55
53371322	NOT9_FAT05230	NOT9	77
53371323	NOT9_FAT05230	NOT9	77
53371324	NOT9_FAT05230	NOT9	65
53371325	NOT9_FAT05230	NOT9	69
53371326	NOT9_FAT05230	NOT9	89
53371327	NOT9_FAT05230	NOT9	52
53371328	NOT9_FAT05230	NOT9	73
53371329	NOT9_FAT05230	NOT9	77
53371330	NOT9_FAT05230	NOT9	66
53371331	NOT9_FAT05230	NOT9	54
53371332	NOT9_FAT05230	NOT9	59
53371333	NOT9_FAT05230	NOT9	62
53371334	NOT9_FAT05230	NOT9	50
53371335	NOT9_FAT05230	NOT9	71
53371336	NOT9_FAT05230	NOT9	62
53371337	NOT9_FAT05230	NOT9	67
53371338	NOT9_FAT05230	NOT9	68
53371339	NOT9_FAT05230	NOT9	58
53371340	NOT9_FAT05230	NOT9	85
53371341	NOT9_FAT05230	NOT9	68
53371342	NOT9_FAT05230	NOT9	61
53371343	NOT9_FAT05230	NOT9	45
53371344	NOT9_FAT05230	NOT9	71
53371345	NOT9_FAT05230	NOT9	73
53371346	NOT9_FAT05230	NOT9	53
53371347	NOT9_FAT05230	NOT9	77
53371348	NOT9_FAT05230	NOT9	60
53371349	NOT9_FAT05230	NOT9	59
53371350	NOT9_FAT05230	NOT9	74
53371351	NOT9_FAT05230	NOT9	65
53371352	NOT9_FAT05230	NOT9	51
53371353	NOT9_FAT05230	NOT9	64
53371354	NOT9_FAT05230	NOT9	48
53371355	NOT9_FAT05230	NOT9	55
53371356	NOT9_FAT05230	NOT9	70
53371357	NOT9_FAT05230	NOT9	61
53371358	NOT9_FAT05230	NOT9	71
53371359	NOT9_FAT05230	NOT9	52
53371360	NOT9_FAT05230	NOT9	69
53371361	NOT9_FAT05230	NOT9	76
53371362	NOT9_FAT05230	NOT9	86
53371363	NOT9_FAT05230	NOT9	72
53371364	NOT9_FAT05230	NOT9	79
53371365	NOT9_FAT05230	NOT9	29
53371366	NOT9_FAT05230	NOT9	66
53371367	NOT9_FAT05230	NOT9	67
53371368	NOT9_FAT05230	NOT9	70
53371369	NOT9_FAT05230	NOT9	9
53371370	NOT9_FAT05230	NOT9	48
53371371	NOT9_FAT05230	NOT9	62
53371372	NOT9_FAT05230	NOT9	76
53371373	NOT9_FAT05230	NOT9	57
53371374	NOT9_FAT05230	NOT9	54
53371375	NOT9_FAT05230	NOT9	99
53371376	NOT9_FAT05230	NOT9	64
53371377	NOT9_FAT05230	NOT9	71
53371378	NOT9_FAT05230	NOT9	51
53371379	NOT9_FAT05230	NOT9	64
53371380	NOT9_FAT05230	NOT9	65
53371381	NOT9_FAT05230	NOT9	61
53371382	NOT9_FAT05230	NOT9	63
53371383	NOT9_FAT05230	NOT9	15
53371384	NOT9_FAT05230	NOT9	55
53371385	NOT9_FAT05230	NOT9	74
53371386	NOT9_FAT05230	NOT9	52
53371387	NOT9_FAT05230	NOT9	72
53371388	NOT9_FAT05230	NOT9	61
53371389	NOT9_FAT05230	NOT9	212
53371390	NOT9_FAT05230	NOT9	55
53371391	NOT9_FAT05230	NOT9	12
53371392	NOT9_FAT05230	NOT9	85
53371393	NOT9_FAT05230	NOT9	75
53371394	NOT9_FAT05230	NOT9	61
53371395	NOT9_FAT05230	NOT9	66
53371396	NOT9_FAT05230	NOT9	61
53371397	NOT9_FAT05230	NOT9	67
53371398	NOT9_FAT05230	NOT9	60
53371399	NOT9_FAT05230	NOT9	47
53371400	NOT9_FAT05230	NOT9	56
53371401	NOT9_FAT05230	NOT9	61
53371402	NOT9_FAT05230	NOT9	70
53371403	NOT9_FAT05230	NOT9	63
53371404	NOT9_FAT05230	NOT9	71
53371405	NOT9_FAT05230	NOT9	84
53371406	NOT9_FAT05230	NOT9	74
53371407	NOT9_FAT05230	NOT9	54
53371408	NOT9_FAT05230	NOT9	74
53371409	NOT9_FAT05230	NOT9	45
53371410	NOT9_FAT05230	NOT9	143
53371411	NOT9_FAT05230	NOT9	70
53371412	NOT9_FAT05230	NOT9	48
53371413	NOT9_FAT05230	NOT9	33
53371414	NOT9_FAT05230	NOT9	40
53371415	NOT9_FAT05230	NOT9	60
53371416	NOT9_FAT05230	NOT9	52
53371417	NOT9_FAT05230	NOT9	77
53371418	NOT9_FAT05230	NOT9	71
53371419	NOT9_FAT05230	NOT9	73
53371420	NOT9_FAT05230	NOT9	52
53371421	NOT9_FAT05230	NOT9	59
53371422	NOT9_FAT05230	NOT9	8
53371423	NOT9_FAT05230	NOT9	67
53371424	NOT9_FAT05230	NOT9	66
53371425	NOT9_FAT05230	NOT9	82
53371426	NOT9_FAT05230	NOT9	65
53371427	NOT9_FAT05230	NOT9	68
53371428	NOT9_FAT05230	NOT9	56
53371429	NOT9_FAT05230	NOT9	79
53371430	NOT9_FAT05230	NOT9	70
53371431	NOT9_FAT05230	NOT9	64
53371432	NOT9_FAT05230	NOT9	68
53371433	NOT9_FAT05230	NOT9	69
53371434	NOT9_FAT05230	NOT9	79
53371435	NOT9_FAT05230	NOT9	37
53371436	NOT9_FAT05230	NOT9	60
53371437	NOT9_FAT05230	NOT9	60
53371438	NOT9_FAT05230	NOT9	56
53371439	NOT9_FAT05230	NOT9	107
53371440	NOT9_FAT05230	NOT9	72
53371441	NOT9_FAT05230	NOT9	56
53371442	NOT9_FAT05230	NOT9	61
53371443	NOT9_FAT05230	NOT9	89
53371444	NOT9_FAT05230	NOT9	57
53371445	NOT9_FAT05230	NOT9	62
53371446	NOT9_FAT05230	NOT9	81
53371447	NOT9_FAT05230	NOT9	55
53371448	NOT9_FAT05230	NOT9	55
53371449	NOT9_FAT05230	NOT9	63
53371450	NOT9_FAT05230	NOT9	57
53371451	NOT9_FAT05230	NOT9	79
53371452	NOT9_FAT05230	NOT9	7
53371453	NOT9_FAT05230	NOT9	66
53371454	NOT9_FAT05230	NOT9	87
53371455	NOT9_FAT05230	NOT9	97
53371456	NOT9_FAT05230	NOT9	67
53371457	NOT9_FAT05230	NOT9	119
53371458	NOT9_FAT05230	NOT9	70
53371459	NOT9_FAT05230	NOT9	16
53371460	NOT9_FAT05230	NOT9	49
53371461	NOT9_FAT05230	NOT9	57
53371462	NOT9_FAT05230	NOT9	126
53371463	NOT9_FAT05230	NOT9	78
53371464	NOT9_FAT05230	NOT9	76
53371465	NOT9_FAT05230	NOT9	65
53371466	NOT9_FAT05230	NOT9	93
53371467	NOT9_FAT05230	NOT9	57
53371468	NOT9_FAT05230	NOT9	68
53371469	NOT9_FAT05230	NOT9	75
53371470	NOT9_FAT05230	NOT9	24
53371471	NOT9_FAT05230	NOT9	86
53371472	NOT9_FAT05230	NOT9	71
53371473	NOT9_FAT05230	NOT9	50
53371474	NOT9_FAT05230	NOT9	66
53371475	NOT9_FAT05230	NOT9	82
53371476	NOT9_FAT05230	NOT9	84
53371477	NOT9_FAT05230	NOT9	103
53371478	NOT9_FAT05230	NOT9	61
53371479	NOT9_FAT05230	NOT9	68
53371480	NOT9_FAT05230	NOT9	71
53371481	NOT9_FAT05230	NOT9	60
53371482	NOT9_FAT05230	NOT9	18
53371483	NOT9_FAT05230	NOT9	51
53371484	NOT9_FAT05230	NOT9	81
53371485	NOT9_FAT05230	NOT9	82
53371486	NOT9_FAT05230	NOT9	56
53371487	NOT9_FAT05230	NOT9	73
53371488	NOT9_FAT05230	NOT9	72
53371489	NOT9_FAT05230	NOT9	73
53371490	NOT9_FAT05230	NOT9	76
53371491	NOT9_FAT05230	NOT9	74
53371492	NOT9_FAT05230	NOT9	70
53371493	NOT9_FAT05230	NOT9	79
53371494	NOT9_FAT05230	NOT9	68
53371495	NOT9_FAT05230	NOT9	38
53371496	NOT9_FAT05230	NOT9	7
53371497	NOT9_FAT05230	NOT9	63
53371498	NOT9_FAT05230	NOT9	71
53371499	NOT9_FAT05230	NOT9	83
53371500	NOT9_FAT05230	NOT9	92
53371501	NOT9_FAT05230	NOT9	21
53371502	NOT9_FAT05230	NOT9	66
53371503	NOT9_FAT05230	NOT9	71
53371504	NOT9_FAT05230	NOT9	68
53371505	NOT9_FAT05230	NOT9	56
53371506	NOT9_FAT05230	NOT9	73
53371507	NOT9_FAT05230	NOT9	63
53371508	NOT9_FAT05230	NOT9	65
53371509	NOT9_FAT05230	NOT9	77
53371510	NOT9_FAT05230	NOT9	60
53371511	NOT9_FAT05230	NOT9	68
53371512	NOT9_FAT05230	NOT9	76
53371513	NOT9_FAT05230	NOT9	73
53371514	NOT9_FAT05230	NOT9	79
53371515	NOT9_FAT05230	NOT9	93
53371516	NOT9_FAT05230	NOT9	71
53371517	NOT9_FAT05230	NOT9	78
53371518	NOT9_FAT05230	NOT9	71
53371519	NOT9_FAT05230	NOT9	61
53371520	NOT9_FAT05230	NOT9	76
53371521	NOT9_FAT05230	NOT9	104
53371522	NOT9_FAT05230	NOT9	53
53371523	NOT9_FAT05230	NOT9	14
53371524	NOT9_FAT05230	NOT9	58
53371525	NOT9_FAT05230	NOT9	51
53371526	NOT9_FAT05230	NOT9	77
53371527	NOT9_FAT05230	NOT9	61
53371528	NOT9_FAT05230	NOT9	57
53371529	NOT9_FAT05230	NOT9	62
53371530	NOT9_FAT05230	NOT9	56
53371531	NOT9_FAT05230	NOT9	61
53371532	NOT9_FAT05230	NOT9	61
53371533	NOT9_FAT05230	NOT9	21
53371534	NOT9_FAT05230	NOT9	75
53371535	NOT9_FAT05230	NOT9	66
53371536	NOT9_FAT05230	NOT9	61
53371537	NOT9_FAT05230	NOT9	8
53371538	NOT9_FAT05230	NOT9	73
53371539	NOT9_FAT05230	NOT9	53
53371540	NOT9_FAT05230	NOT9	72
53371541	NOT9_FAT05230	NOT9	57
53371542	NOT9_FAT05230	NOT9	67
53371543	NOT9_FAT05230	NOT9	86
53371544	NOT9_FAT05230	NOT9	59
53371545	NOT9_FAT05230	NOT9	58
53371546	NOT9_FAT05230	NOT9	57
53371547	NOT9_FAT05230	NOT9	65
53371548	NOT9_FAT05230	NOT9	32
53371549	NOT9_FAT05230	NOT9	108
53371550	NOT9_FAT05230	NOT9	113
53371551	NOT9_FAT05230	NOT9	70
53371552	NOT9_FAT05230	NOT9	58
53371553	NOT9_FAT05230	NOT9	62
53371554	NOT9_FAT05230	NOT9	76
53371555	NOT9_FAT05230	NOT9	49
53371556	NOT9_FAT05230	NOT9	75
53371557	NOT9_FAT05230	NOT9	28
53371558	NOT9_FAT05230	NOT9	70
53371559	NOT9_FAT05230	NOT9	68
53371560	NOT9_FAT05230	NOT9	81
53371561	NOT9_FAT05230	NOT9	76
53371562	NOT9_FAT05230	NOT9	48
53371563	NOT9_FAT05230	NOT9	78
53371564	NOT9_FAT05230	NOT9	66
53371565	NOT9_FAT05230	NOT9	79
53371566	NOT9_FAT05230	NOT9	39
53371567	NOT9_FAT05230	NOT9	60
53371568	NOT9_FAT05230	NOT9	137
53371569	NOT9_FAT05230	NOT9	71
53371570	NOT9_FAT05230	NOT9	54
53371571	NOT9_FAT05230	NOT9	71
53371572	NOT9_FAT05230	NOT9	55
53371573	NOT9_FAT05230	NOT9	71
53371574	NOT9_FAT05230	NOT9	64
53371575	NOT9_FAT05230	NOT9	55
53371576	NOT9_FAT05230	NOT9	8
53371577	NOT9_FAT05230	NOT9	87
53371578	NOT9_FAT05230	NOT9	65
53371579	NOT9_FAT05230	NOT9	82
53371580	NOT9_FAT05230	NOT9	71
53371581	NOT9_FAT05230	NOT9	52
53371582	NOT9_FAT05230	NOT9	71
53371583	NOT9_FAT05230	NOT9	84
53371584	NOT9_FAT05230	NOT9	77
53371585	NOT9_FAT05230	NOT9	80
53371586	NOT9_FAT05230	NOT9	67
53371587	NOT9_FAT05230	NOT9	65
53371588	NOT9_FAT05230	NOT9	60
53371589	NOT9_FAT05230	NOT9	71
53371590	NOT9_FAT05230	NOT9	66
53371591	NOT9_FAT05230	NOT9	59
53371592	NOT9_FAT05230	NOT9	139
53371593	NOT9_FAT05230	NOT9	82
53371594	NOT9_FAT05230	NOT9	71
53371595	NOT9_FAT05230	NOT9	85
53371596	NOT9_FAT05230	NOT9	60
53371597	NOT9_FAT05230	NOT9	55
53371598	NOT9_FAT05230	NOT9	73
53371599	NOT9_FAT05230	NOT9	74
53371600	NOT9_FAT05230	NOT9	79
53371601	NOT9_FAT05230	NOT9	63
53371602	NOT9_FAT05230	NOT9	54
53371603	NOT9_FAT05230	NOT9	71
53371604	NOT9_FAT05230	NOT9	131
53371605	NOT9_FAT05230	NOT9	92
53371606	NOT9_FAT05230	NOT9	75
53371607	NOT9_FAT05230	NOT9	84
53371608	NOT9_FAT05230	NOT9	70
53371609	NOT9_FAT05230	NOT9	10
53371610	NOT9_FAT05230	NOT9	57
53371611	NOT9_FAT05230	NOT9	59
53371612	NOT9_FAT05230	NOT9	79
53371613	NOT9_FAT05230	NOT9	81
53371614	NOT9_FAT05230	NOT9	69
53371615	NOT9_FAT05230	NOT9	65
53371616	NOT9_FAT05230	NOT9	60
53371617	NOT9_FAT05230	NOT9	83
53371618	NOT9_FAT05230	NOT9	77
53371619	NOT9_FAT05230	NOT9	89
53371620	NOT9_FAT05230	NOT9	89
53371621	NOT9_FAT05230	NOT9	65
53371622	NOT9_FAT05230	NOT9	168
53371623	NOT9_FAT05230	NOT9	77
53371624	NOT9_FAT05230	NOT9	54
53371625	NOT9_FAT05230	NOT9	60
53371626	NOT9_FAT05230	NOT9	70
53371627	NOT9_FAT05230	NOT9	80
53371628	NOT9_FAT05230	NOT9	65
53371629	NOT9_FAT05230	NOT9	71
53371630	NOT9_FAT05230	NOT9	66
53371631	NOT9_FAT05230	NOT9	74
53371632	NOT9_FAT05230	NOT9	62
53371633	NOT9_FAT05230	NOT9	25
53371634	NOT9_FAT05230	NOT9	67
53371635	NOT9_FAT05230	NOT9	63
53371636	NOT9_FAT05230	NOT9	46
53371637	NOT9_FAT05230	NOT9	65
53371638	NOT9_FAT05230	NOT9	143
53371639	NOT9_FAT05230	NOT9	80
53371640	NOT9_FAT05230	NOT9	67
53371641	NOT9_FAT05230	NOT9	60
53371642	NOT9_FAT05230	NOT9	65
53371643	NOT9_FAT05230	NOT9	63
53371644	NOT9_FAT05230	NOT9	69
53371645	NOT9_FAT05230	NOT9	67
53371646	NOT9_FAT05230	NOT9	64
53371647	NOT9_FAT05230	NOT9	57
53371648	NOT9_FAT05230	NOT9	50
53371649	NOT9_FAT05230	NOT9	77
53371650	NOT9_FAT05230	NOT9	66
53371651	NOT9_FAT05230	NOT9	72
53371652	NOT9_FAT05230	NOT9	63
53371653	NOT9_FAT05230	NOT9	57
53371654	NOT9_FAT05230	NOT9	84
53371655	NOT9_FAT05230	NOT9	64
53371656	NOT9_FAT05230	NOT9	66
53371657	NOT9_FAT05230	NOT9	65
53371658	NOT9_FAT05230	NOT9	10
53371659	NOT9_FAT05230	NOT9	69
53371660	NOT9_FAT05230	NOT9	9
53371661	NOT9_FAT05230	NOT9	71
53371662	NOT9_FAT05230	NOT9	70
53371663	NOT9_FAT05230	NOT9	111
53371664	NOT9_FAT05230	NOT9	70
53371665	NOT9_FAT05230	NOT9	68
53371666	NOT9_FAT05230	NOT9	77
53371667	NOT9_FAT05230	NOT9	61
53371668	NOT9_FAT05230	NOT9	48
53371669	NOT9_FAT05230	NOT9	44
53371670	NOT9_FAT05230	NOT9	70
53371671	NOT9_FAT05230	NOT9	59
53371672	NOT9_FAT05230	NOT9	67
53371673	NOT9_FAT05230	NOT9	67
53371674	NOT9_FAT05230	NOT9	52
53371675	NOT9_FAT05230	NOT9	56
53371676	NOT9_FAT05230	NOT9	70
53371677	NOT9_FAT05230	NOT9	71
53371678	NOT9_FAT05230	NOT9	62
53371679	NOT9_FAT05230	NOT9	77
53371680	NOT9_FAT05230	NOT9	56
53371681	NOT9_FAT05230	NOT9	70
53371682	NOT9_FAT05230	NOT9	75
53371683	NOT9_FAT05230	NOT9	66
53371684	NOT9_FAT05230	NOT9	75
53371685	NOT9_FAT05230	NOT9	78
53371686	NOT9_FAT05230	NOT9	58
53371687	NOT9_FAT05230	NOT9	76
53371688	NOT9_FAT05230	NOT9	52
53371689	NOT9_FAT05230	NOT9	60
53371690	NOT9_FAT05230	NOT9	59
53371691	NOT9_FAT05230	NOT9	54
53371692	NOT9_FAT05230	NOT9	70
53371693	NOT9_FAT05230	NOT9	76
53371694	NOT9_FAT05230	NOT9	70
53371695	NOT9_FAT05230	NOT9	72
53371696	NOT9_FAT05230	NOT9	62
53371697	NOT9_FAT05230	NOT9	67
53371698	NOT9_FAT05230	NOT9	67
53371699	NOT9_FAT05230	NOT9	68
53371700	NOT9_FAT05230	NOT9	64
53371701	NOT9_FAT05230	NOT9	51
53371702	NOT9_FAT05230	NOT9	84
53371703	NOT9_FAT05230	NOT9	58
53371704	NOT9_FAT05230	NOT9	94
53371705	NOT9_FAT05230	NOT9	60
53371706	NOT9_FAT05230	NOT9	71
53371707	NOT9_FAT05230	NOT9	61
53371708	NOT9_FAT05230	NOT9	52
53371709	NOT9_FAT05230	NOT9	70
53371710	NOT9_FAT05230	NOT9	53
53371711	NOT9_FAT05230	NOT9	59
53371712	NOT9_FAT05230	NOT9	64
53371713	NOT9_FAT05230	NOT9	60
53371714	NOT9_FAT05230	NOT9	62
53371715	NOT9_FAT05230	NOT9	68
53371716	NOT9_FAT05230	NOT9	66
53371717	NOT9_FAT05230	NOT9	61
53371718	NOT9_FAT05230	NOT9	12
53371719	NOT9_FAT05230	NOT9	59
53371720	NOT9_FAT05230	NOT9	71
53371721	NOT9_FAT05230	NOT9	47
53371722	NOT9_FAT05230	NOT9	86
53371723	NOT9_FAT05230	NOT9	59
53371724	NOT9_FAT05230	NOT9	94
53371725	NOT9_FAT05230	NOT9	64
53371726	NOT9_FAT05230	NOT9	69
53371727	NOT9_FAT05230	NOT9	83
53371728	NOT9_FAT05230	NOT9	67
53371729	NOT9_FAT05230	NOT9	115
53371730	NOT9_FAT05230	NOT9	72
53371731	NOT9_FAT05230	NOT9	82
53371732	NOT9_FAT05230	NOT9	55
53371733	NOT9_FAT05230	NOT9	76
53371734	NOT9_FAT05230	NOT9	64
53371735	NOT9_FAT05230	NOT9	90
53371736	NOT9_FAT05230	NOT9	56
53371737	NOT9_FAT05230	NOT9	88
53371738	NOT9_FAT05230	NOT9	74
53371739	NOT9_FAT05230	NOT9	72
53371740	NOT9_FAT05230	NOT9	10
53371741	NOT9_FAT05230	NOT9	61
53371742	NOT9_FAT05230	NOT9	51
53371743	NOT9_FAT05230	NOT9	92
53371744	NOT9_FAT05230	NOT9	21
53371745	NOT9_FAT05230	NOT9	73
53371746	NOT9_FAT05230	NOT9	60
53371747	NOT9_FAT05230	NOT9	16
53371748	NOT9_FAT05230	NOT9	41
53371749	NOT9_FAT05230	NOT9	72
53371750	NOT9_FAT05230	NOT9	70
53371751	NOT9_FAT05230	NOT9	52
53371752	NOT9_FAT05230	NOT9	56
53371753	NOT9_FAT05230	NOT9	74
53371754	NOT9_FAT05230	NOT9	56
53371755	NOT9_FAT05230	NOT9	82
53371756	NOT9_FAT05230	NOT9	89
53371757	NOT9_FAT05230	NOT9	12
53371758	NOT9_FAT05230	NOT9	58
53371759	NOT9_FAT05230	NOT9	54
53371760	NOT9_FAT05230	NOT9	65
53371761	NOT9_FAT05230	NOT9	69
53371762	NOT9_FAT05230	NOT9	59
53371763	NOT9_FAT05230	NOT9	65
53371764	NOT9_FAT05230	NOT9	12
53371765	NOT9_FAT05230	NOT9	73
53371766	NOT9_FAT05230	NOT9	55
53371767	NOT9_FAT05230	NOT9	116
53371768	NOT9_FAT05230	NOT9	28
53371769	NOT9_FAT05230	NOT9	79
53371770	NOT9_FAT05230	NOT9	47
53371771	NOT9_FAT05230	NOT9	73
53371772	NOT9_FAT05230	NOT9	70
53371773	NOT9_FAT05230	NOT9	64
53371774	NOT9_FAT05230	NOT9	64
53371775	NOT9_FAT05230	NOT9	62
53371776	NOT9_FAT05230	NOT9	60
53371777	NOT9_FAT05230	NOT9	68
53371778	NOT9_FAT05230	NOT9	48
53371779	NOT9_FAT05230	NOT9	74
53371780	NOT9_FAT05230	NOT9	68
53371781	NOT9_FAT05230	NOT9	58
53371782	NOT9_FAT05230	NOT9	76
53371783	NOT9_FAT05230	NOT9	60
53371784	NOT9_FAT05230	NOT9	70
53371785	NOT9_FAT05230	NOT9	11
53371786	NOT9_FAT05230	NOT9	59
53371787	NOT9_FAT05230	NOT9	68
53371788	NOT9_FAT05230	NOT9	74
53371789	NOT9_FAT05230	NOT9	60
53371790	NOT9_FAT05230	NOT9	62
53371791	NOT9_FAT05230	NOT9	76
53371792	NOT9_FAT05230	NOT9	45
53371793	NOT9_FAT05230	NOT9	60
53371794	NOT9_FAT05230	NOT9	59
53371795	NOT9_FAT05230	NOT9	60
53371796	NOT9_FAT05230	NOT9	68
53371797	NOT9_FAT05230	NOT9	56
53371798	NOT9_FAT05230	NOT9	72
53371799	NOT9_FAT05230	NOT9	56
53371800	NOT9_FAT05230	NOT9	72
53371801	NOT9_FAT05230	NOT9	26
53371802	NOT9_FAT05230	NOT9	8
53371803	NOT9_FAT05230	NOT9	59
53371804	NOT9_FAT05230	NOT9	66
53371805	NOT9_FAT05230	NOT9	78
53371806	NOT9_FAT05230	NOT9	101
53371807	NOT9_FAT05230	NOT9	70
53371808	NOT9_FAT05230	NOT9	58
53371809	NOT9_FAT05230	NOT9	71
53371810	NOT9_FAT05230	NOT9	51
53371811	NOT9_FAT05230	NOT9	63
53371812	NOT9_FAT05230	NOT9	62
53371813	NOT9_FAT05230	NOT9	67
53371814	NOT9_FAT05230	NOT9	59
53371815	NOT9_FAT05230	NOT9	94
53371816	NOT9_FAT05230	NOT9	72
53371817	NOT9_FAT05230	NOT9	49
53371818	NOT9_FAT05230	NOT9	73
53371819	NOT9_FAT05230	NOT9	78
53371820	NOT9_FAT05230	NOT9	61
53371821	NOT9_FAT05230	NOT9	79
53371822	NOT9_FAT05230	NOT9	54
53371823	NOT9_FAT05230	NOT9	78
53371824	NOT9_FAT05230	NOT9	62
53371825	NOT9_FAT05230	NOT9	75
53371826	NOT9_FAT05230	NOT9	72
53371827	NOT9_FAT05230	NOT9	72
53371828	NOT9_FAT05230	NOT9	62
53371829	NOT9_FAT05230	NOT9	56
53371830	NOT9_FAT05230	NOT9	59
53371831	NOT9_FAT05230	NOT9	91
53371832	NOT9_FAT05230	NOT9	59
53371833	NOT9_FAT05230	NOT9	37
53371834	NOT9_FAT05230	NOT9	65
53371835	NOT9_FAT05230	NOT9	83
53371836	NOT9_FAT05230	NOT9	64
53371837	NOT9_FAT05230	NOT9	91
53371838	NOT9_FAT05230	NOT9	68
53371839	NOT9_FAT05230	NOT9	94
53371840	NOT9_FAT05230	NOT9	65
53371841	NOT9_FAT05230	NOT9	62
53371842	NOT9_FAT05230	NOT9	73
53371843	NOT9_FAT05230	NOT9	71
53371844	NOT9_FAT05230	NOT9	109
53371845	NOT9_FAT05230	NOT9	17
53371846	NOT9_FAT05230	NOT9	61
53371847	NOT9_FAT05230	NOT9	75
53371848	NOT9_FAT05230	NOT9	93
53371849	NOT9_FAT05230	NOT9	12
53371850	NOT9_FAT05230	NOT9	86
53371851	NOT9_FAT05230	NOT9	69
53371852	NOT9_FAT05230	NOT9	50
53371853	NOT9_FAT05230	NOT9	81
53371854	NOT9_FAT05230	NOT9	63
53371855	NOT9_FAT05230	NOT9	77
53371856	NOT9_FAT05230	NOT9	86
53371857	NOT9_FAT05230	NOT9	74
53371858	NOT9_FAT05230	NOT9	61
53371859	NOT9_FAT05230	NOT9	51
53371860	NOT9_FAT05230	NOT9	76
53371861	NOT9_FAT05230	NOT9	72
53371862	NOT9_FAT05230	NOT9	102
53371863	NOT9_FAT05230	NOT9	65
53371864	NOT9_FAT05230	NOT9	68
53371865	NOT9_FAT05230	NOT9	53
53371866	NOT9_FAT05230	NOT9	68
53371867	NOT9_FAT05230	NOT9	67
53371868	NOT9_FAT05230	NOT9	66
53371869	NOT9_FAT05230	NOT9	82
53371870	NOT9_FAT05230	NOT9	13
53371871	NOT9_FAT05230	NOT9	48
53371872	NOT9_FAT05230	NOT9	54
53371873	NOT9_FAT05230	NOT9	71
53371874	NOT9_FAT05230	NOT9	62
53371875	NOT9_FAT05230	NOT9	56
53371876	NOT9_FAT05230	NOT9	79
53371877	NOT9_FAT05230	NOT9	59
53371878	NOT9_FAT05230	NOT9	63
53371879	NOT9_FAT05230	NOT9	78
53371880	NOT9_FAT05230	NOT9	75
53371881	NOT9_FAT05230	NOT9	65
53371882	NOT9_FAT05230	NOT9	68
53371883	NOT9_FAT05230	NOT9	9
53371884	NOT9_FAT05230	NOT9	73
53371885	NOT9_FAT05230	NOT9	66
53371886	NOT9_FAT05230	NOT9	57
53371887	NOT9_FAT05230	NOT9	74
53371888	NOT9_FAT05230	NOT9	68
53371889	NOT9_FAT05230	NOT9	72
53371890	NOT9_FAT05230	NOT9	56
53371891	NOT9_FAT05230	NOT9	51
53371892	NOT9_FAT05230	NOT9	61
53371893	NOT9_FAT05230	NOT9	54
53371894	NOT9_FAT05230	NOT9	50
53371895	NOT9_FAT05230	NOT9	57
53371896	NOT9_FAT05230	NOT9	65
53371897	NOT9_FAT05230	NOT9	40
53371898	NOT9_FAT05230	NOT9	61
53371899	NOT9_FAT05230	NOT9	90
53371900	NOT9_FAT05230	NOT9	62
53371901	NOT9_FAT05230	NOT9	68
53371902	NOT9_FAT05230	NOT9	76
53371903	NOT9_FAT05230	NOT9	59
53371904	NOT9_FAT05230	NOT9	104
53371905	NOT9_FAT05230	NOT9	10
53371906	NOT9_FAT05230	NOT9	55
53371907	NOT9_FAT05230	NOT9	67
53371908	NOT9_FAT05230	NOT9	77
53371909	NOT9_FAT05230	NOT9	62
53371910	NOT9_FAT05230	NOT9	63
53371911	NOT9_FAT05230	NOT9	8
53371912	NOT9_FAT05230	NOT9	45
53371913	NOT9_FAT05230	NOT9	74
53371914	NOT9_FAT05230	NOT9	49
53371915	NOT9_FAT05230	NOT9	58
53371916	NOT9_FAT05230	NOT9	66
53371917	NOT9_FAT05230	NOT9	61
53371918	NOT9_FAT05230	NOT9	64
53371919	NOT9_FAT05230	NOT9	89
53371920	NOT9_FAT05230	NOT9	46
53371921	NOT9_FAT05230	NOT9	39
53371922	NOT9_FAT05230	NOT9	56
53371923	NOT9_FAT05230	NOT9	84
53371924	NOT9_FAT05230	NOT9	43
53371925	NOT9_FAT05230	NOT9	57
53371926	NOT9_FAT05230	NOT9	65
53371927	NOT9_FAT05230	NOT9	87
53371928	NOT9_FAT05230	NOT9	87
53371929	NOT9_FAT05230	NOT9	72
53371930	NOT9_FAT05230	NOT9	40
53371931	NOT9_FAT05230	NOT9	65
53371932	NOT9_FAT05230	NOT9	75
53371933	NOT9_FAT05230	NOT9	62
53371934	NOT9_FAT05230	NOT9	47
53371935	NOT9_FAT05230	NOT9	71
53371936	NOT9_FAT05230	NOT9	68
53371937	NOT9_FAT05230	NOT9	49
53371938	NOT9_FAT05230	NOT9	80
53371939	NOT9_FAT05230	NOT9	61
53371940	NOT9_FAT05230	NOT9	71
53371941	NOT9_FAT05230	NOT9	62
53371942	NOT9_FAT05230	NOT9	66
53371943	NOT9_FAT05230	NOT9	100
53371944	NOT9_FAT05230	NOT9	81
53371945	NOT9_FAT05230	NOT9	59
53371946	NOT9_FAT05230	NOT9	68
53371947	NOT9_FAT05230	NOT9	58
53371948	NOT9_FAT05230	NOT9	64
53371949	NOT9_FAT05230	NOT9	66
53371950	NOT9_FAT05230	NOT9	47
53371951	NOT9_FAT05230	NOT9	65
53371952	NOT9_FAT05230	NOT9	61
53371953	NOT9_FAT05230	NOT9	66
53371954	NOT9_FAT05230	NOT9	77
53371955	NOT9_FAT05230	NOT9	36
53371956	NOT9_FAT05230	NOT9	69
53371957	NOT9_FAT05230	NOT9	72
53371958	NOT9_FAT05230	NOT9	74
53371959	NOT9_FAT05230	NOT9	8
53371960	NOT9_FAT05230	NOT9	80
53371961	NOT9_FAT05230	NOT9	65
53371962	NOT9_FAT05230	NOT9	61
53371963	NOT9_FAT05230	NOT9	60
53371964	NOT9_FAT05230	NOT9	71
53371965	NOT9_FAT05230	NOT9	63
53371966	NOT9_FAT05230	NOT9	60
53371967	NOT9_FAT05230	NOT9	68
53371968	NOT9_FAT05230	NOT9	72
53371969	NOT9_FAT05230	NOT9	41
53371970	NOT9_FAT05230	NOT9	73
53371971	NOT9_FAT05230	NOT9	34
53371972	NOT9_FAT05230	NOT9	72
53371973	NOT9_FAT05230	NOT9	63
53371974	NOT9_FAT05230	NOT9	42
53371975	NOT9_FAT05230	NOT9	93
53371976	NOT9_FAT05230	NOT9	68
53371977	NOT9_FAT05230	NOT9	75
53371978	NOT9_FAT05230	NOT9	67
53371979	NOT9_FAT05230	NOT9	71
53371980	NOT9_FAT05230	NOT9	63
53371981	NOT9_FAT05230	NOT9	54
53371982	NOT9_FAT05230	NOT9	75
53371983	NOT9_FAT05230	NOT9	62
53371984	NOT9_FAT05230	NOT9	77
53371985	NOT9_FAT05230	NOT9	67
53371986	NOT9_FAT05230	NOT9	72
53371987	NOT9_FAT05230	NOT9	35
53371988	NOT9_FAT05230	NOT9	65
53371989	NOT9_FAT05230	NOT9	70
53371990	NOT9_FAT05230	NOT9	60
53371991	NOT9_FAT05230	NOT9	73
53371992	NOT9_FAT05230	NOT9	57
53371993	NOT9_FAT05230	NOT9	73
53371994	NOT9_FAT05230	NOT9	61
53371995	NOT9_FAT05230	NOT9	59
53371996	NOT9_FAT05230	NOT9	66
53371997	NOT9_FAT05230	NOT9	104
53371998	NOT9_FAT05230	NOT9	74
53371999	NOT9_FAT05230	NOT9	60
53372000	NOT9_FAT05230	NOT9	68
53372001	NOT9_FAT05230	NOT9	72
53372002	NOT9_FAT05230	NOT9	56
53372003	NOT9_FAT05230	NOT9	60
53372004	NOT9_FAT05230	NOT9	85
53372005	NOT9_FAT05230	NOT9	10
53372006	NOT9_FAT05230	NOT9	61
53372007	NOT9_FAT05230	NOT9	69
53372008	NOT9_FAT05230	NOT9	79
53372009	NOT9_FAT05230	NOT9	79
53372010	NOT9_FAT05230	NOT9	11
53372011	NOT9_FAT05230	NOT9	57
53372012	NOT9_FAT05230	NOT9	60
53372013	NOT9_FAT05230	NOT9	53
53372014	NOT9_FAT05230	NOT9	79
53372015	NOT9_FAT05230	NOT9	65
53372016	NOT9_FAT05230	NOT9	77
53372017	NOT9_FAT05230	NOT9	63
53372018	NOT9_FAT05230	NOT9	69
53372019	NOT9_FAT05230	NOT9	53
53372020	NOT9_FAT05230	NOT9	63
53372021	NOT9_FAT05230	NOT9	66
53372022	NOT9_FAT05230	NOT9	39
53372023	NOT9_FAT05230	NOT9	61
53372024	NOT9_FAT05230	NOT9	68
53372025	NOT9_FAT05230	NOT9	64
53372026	NOT9_FAT05230	NOT9	64
53372027	NOT9_FAT05230	NOT9	49
53372028	NOT9_FAT05230	NOT9	63
53372029	NOT9_FAT05230	NOT9	59
53372030	NOT9_FAT05230	NOT9	61
53372031	NOT9_FAT05230	NOT9	57
53372032	NOT9_FAT05230	NOT9	78
53372033	NOT9_FAT05230	NOT9	59
53372034	NOT9_FAT05230	NOT9	82
53372035	NOT9_FAT05230	NOT9	64
53372036	NOT9_FAT05230	NOT9	59
53372037	NOT9_FAT05230	NOT9	64
53372038	NOT9_FAT05230	NOT9	78
53372039	NOT9_FAT05230	NOT9	228
53372040	NOT9_FAT05230	NOT9	124
53372041	NOT9_FAT05230	NOT9	49
53372042	NOT9_FAT05230	NOT9	78
53372043	NOT9_FAT05230	NOT9	77
53372044	NOT9_FAT05230	NOT9	69
53372045	NOT9_FAT05230	NOT9	69
53372046	NOT9_FAT05230	NOT9	102
53372047	NOT9_FAT05230	NOT9	59
53372048	NOT9_FAT05230	NOT9	61
53372049	NOT9_FAT05230	NOT9	63
53372050	NOT9_FAT05230	NOT9	59
53372051	NOT9_FAT05230	NOT9	77
53372052	NOT9_FAT05230	NOT9	62
53372053	NOT9_FAT05230	NOT9	62
53372054	NOT9_FAT05230	NOT9	56
53372055	NOT9_FAT05230	NOT9	48
53372056	NOT9_FAT05230	NOT9	68
53372057	NOT9_FAT05230	NOT9	65
53372058	NOT9_FAT05230	NOT9	53
53372059	NOT9_FAT05230	NOT9	86
53372060	NOT9_FAT05230	NOT9	91
53372061	NOT9_FAT05230	NOT9	75
53372062	NOT9_FAT05230	NOT9	75
53372063	NOT9_FAT05230	NOT9	96
53372064	NOT9_FAT05230	NOT9	75
53372065	NOT9_FAT05230	NOT9	72
53372066	NOT9_FAT05230	NOT9	56
53372067	NOT9_FAT05230	NOT9	76
53372068	NOT9_FAT05230	NOT9	104
53372069	NOT9_FAT05230	NOT9	67
53372070	NOT9_FAT05230	NOT9	65
53372071	NOT9_FAT05230	NOT9	64
53372072	NOT9_FAT05230	NOT9	56
53372073	NOT9_FAT05230	NOT9	10
53372074	NOT9_FAT05230	NOT9	52
53372075	NOT9_FAT05230	NOT9	71
53372076	NOT9_FAT05230	NOT9	64
53372077	NOT9_FAT05230	NOT9	70
53372078	NOT9_FAT05230	NOT9	72
53372079	NOT9_FAT05230	NOT9	75
53372080	NOT9_FAT05230	NOT9	63
53372081	NOT9_FAT05230	NOT9	67
53372082	NOT9_FAT05230	NOT9	65
53372083	NOT9_FAT05230	NOT9	59
53372084	NOT9_FAT05230	NOT9	78
53372085	NOT9_FAT05230	NOT9	72
53372086	NOT9_FAT05230	NOT9	72
53372087	NOT9_FAT05230	NOT9	71
53372088	NOT9_FAT05230	NOT9	42
53372089	NOT9_FAT05230	NOT9	72
53372090	NOT9_FAT05230	NOT9	56
53372091	NOT9_FAT05230	NOT9	57
53372092	NOT9_FAT05230	NOT9	55
53372093	NOT9_FAT05230	NOT9	59
53372094	NOT9_FAT05230	NOT9	70
53372095	NOT9_FAT05230	NOT9	60
53372096	NOT9_FAT05230	NOT9	71
53372097	NOT9_FAT05230	NOT9	64
53372098	NOT9_FAT05230	NOT9	70
53372099	NOT9_FAT05230	NOT9	65
53372100	NOT9_FAT05230	NOT9	28
53372101	NOT9_FAT05230	NOT9	59
53372102	NOT9_FAT05230	NOT9	47
53372103	NOT9_FAT05230	NOT9	57
53372104	NOT9_FAT05230	NOT9	59
53372105	NOT9_FAT05230	NOT9	8
53372106	NOT9_FAT05230	NOT9	9
53372107	NOT9_FAT05230	NOT9	66
53372108	NOT9_FAT05230	NOT9	51
53372109	NOT9_FAT05230	NOT9	64
53372110	NOT9_FAT05230	NOT9	32
53372111	NOT9_FAT05230	NOT9	17
53372112	NOT9_FAT05230	NOT9	73
53372113	NOT9_FAT05230	NOT9	10
53372114	NOT9_FAT05230	NOT9	79
53372115	NOT9_FAT05230	NOT9	14
53372116	NOT9_FAT05230	NOT9	60
53372117	NOT9_FAT05230	NOT9	83
53372118	NOT9_FAT05230	NOT9	67
53372119	NOT9_FAT05230	NOT9	77
53372120	NOT9_FAT05230	NOT9	16
53372121	NOT9_FAT05230	NOT9	58
53372122	NOT9_FAT05230	NOT9	111
53372123	NOT9_FAT05230	NOT9	53
53372124	NOT9_FAT05230	NOT9	13
53372125	NOT9_FAT05230	NOT9	79
53372126	NOT9_FAT05230	NOT9	71
53372127	NOT9_FAT05230	NOT9	67
53372128	NOT9_FAT05230	NOT9	64
53372129	NOT9_FAT05230	NOT9	75
53372130	NOT9_FAT05230	NOT9	62
53372131	NOT9_FAT05230	NOT9	88
53372132	NOT9_FAT05230	NOT9	145
53372133	NOT9_FAT05230	NOT9	27
53372134	NOT9_FAT05230	NOT9	76
53372135	NOT9_FAT05230	NOT9	62
53372136	NOT9_FAT05230	NOT9	52
53372137	NOT9_FAT05230	NOT9	72
53372138	NOT9_FAT05230	NOT9	16
53372139	NOT9_FAT05230	NOT9	77
53372140	NOT9_FAT05230	NOT9	62
53372141	NOT9_FAT05230	NOT9	55
53372142	NOT9_FAT05230	NOT9	89
53372143	NOT9_FAT05230	NOT9	69
53372144	NOT9_FAT05230	NOT9	68
53372145	NOT9_FAT05230	NOT9	69
53372146	NOT9_FAT05230	NOT9	63
53372147	NOT9_FAT05230	NOT9	56
53372148	NOT9_FAT05230	NOT9	11
53372149	NOT9_FAT05230	NOT9	76
53372150	NOT9_FAT05230	NOT9	80
53372151	NOT9_FAT05230	NOT9	63
53372152	NOT9_FAT05230	NOT9	55
53372153	NOT9_FAT05230	NOT9	56
53372154	NOT9_FAT05230	NOT9	79
53372155	NOT9_FAT05230	NOT9	63
53372156	NOT9_FAT05230	NOT9	63
53372157	NOT9_FAT05230	NOT9	16
53372158	NOT9_FAT05230	NOT9	58
53372159	NOT9_FAT05230	NOT9	53
53372160	NOT9_FAT05230	NOT9	72
53372161	NOT9_FAT05230	NOT9	61
53372162	NOT9_FAT05230	NOT9	56
53372163	NOT9_FAT05230	NOT9	72
53372164	NOT9_FAT05230	NOT9	78
53372165	NOT9_FAT05230	NOT9	72
53372166	NOT9_FAT05230	NOT9	51
53372167	NOT9_FAT05230	NOT9	68
53372168	NOT9_FAT05230	NOT9	83
53372169	NOT9_FAT05230	NOT9	10
53372170	NOT9_FAT05230	NOT9	70
53372171	NOT9_FAT05230	NOT9	66
53372172	NOT9_FAT05230	NOT9	7
53372173	NOT9_FAT05230	NOT9	184
53372174	NOT9_FAT05230	NOT9	85
53372175	NOT9_FAT05230	NOT9	71
53372176	NOT9_FAT05230	NOT9	75
53372177	NOT9_FAT05230	NOT9	83
53372178	NOT9_FAT05230	NOT9	64
53372179	NOT9_FAT05230	NOT9	69
53372180	NOT9_FAT05230	NOT9	46
53372181	NOT9_FAT05230	NOT9	56
53372182	NOT9_FAT05230	NOT9	56
53372183	NOT9_FAT05230	NOT9	54
53372184	NOT9_FAT05230	NOT9	78
53372185	NOT9_FAT05230	NOT9	10
53372186	NOT9_FAT05230	NOT9	45
53372187	NOT9_FAT05230	NOT9	49
53372188	NOT9_FAT05230	NOT9	59
53372189	NOT9_FAT05230	NOT9	65
53372190	NOT9_FAT05230	NOT9	89
53372191	NOT9_FAT05230	NOT9	32
53372192	NOT9_FAT05230	NOT9	81
53372193	NOT9_FAT05230	NOT9	71
53372194	NOT9_FAT05230	NOT9	59
53372195	NOT9_FAT05230	NOT9	70
53372196	NOT9_FAT05230	NOT9	75
53372197	NOT9_FAT05230	NOT9	7
53372198	NOT9_FAT05230	NOT9	79
53372199	NOT9_FAT05230	NOT9	62
53372200	NOT9_FAT05230	NOT9	58
53372201	NOT9_FAT05230	NOT9	73
53372202	NOT9_FAT05230	NOT9	54
53372203	NOT9_FAT05230	NOT9	64
53372204	NOT9_FAT05230	NOT9	61
53372205	NOT9_FAT05230	NOT9	67
53372206	NOT9_FAT05230	NOT9	66
53372207	NOT9_FAT05230	NOT9	18
53372208	NOT9_FAT05230	NOT9	70
53372209	NOT9_FAT05230	NOT9	58
53372210	NOT9_FAT05230	NOT9	38
53372211	NOT9_FAT05230	NOT9	70
53372212	NOT9_FAT05230	NOT9	58
53372213	NOT9_FAT05230	NOT9	69
53372214	NOT9_FAT05230	NOT9	80
53372215	NOT9_FAT05230	NOT9	75
53372216	NOT9_FAT05230	NOT9	77
53372217	NOT9_FAT05230	NOT9	82
53372218	NOT9_FAT05230	NOT9	59
53372219	NOT9_FAT05230	NOT9	64
53372220	NOT9_FAT05230	NOT9	167
53372221	NOT9_FAT05230	NOT9	53
53372222	NOT9_FAT05230	NOT9	49
53372223	NOT9_FAT05230	NOT9	42
53372224	NOT9_FAT05230	NOT9	68
53372225	NOT9_FAT05230	NOT9	60
53372226	NOT9_FAT05230	NOT9	67
53372227	NOT9_FAT05230	NOT9	61
53372228	NOT9_FAT05230	NOT9	71
53372229	NOT9_FAT05230	NOT9	61
53372230	NOT9_FAT05230	NOT9	60
53372231	NOT9_FAT05230	NOT9	53
53372232	NOT9_FAT05230	NOT9	62
53372233	NOT9_FAT05230	NOT9	64
53372234	NOT9_FAT05230	NOT9	65
53372235	NOT9_FAT05230	NOT9	77
53372236	NOT9_FAT05230	NOT9	76
53372237	NOT9_FAT05230	NOT9	72
53372238	NOT9_FAT05230	NOT9	71
53372239	NOT9_FAT05230	NOT9	107
53372240	NOT9_FAT05230	NOT9	89
53372241	NOT9_FAT05230	NOT9	67
53372242	NOT9_FAT05230	NOT9	76
53372243	NOT9_FAT05230	NOT9	69
53372244	NOT9_FAT05230	NOT9	71
53372245	NOT9_FAT05230	NOT9	72
53372246	NOT9_FAT05230	NOT9	169
53372247	NOT9_FAT05230	NOT9	67
53372248	NOT9_FAT05230	NOT9	62
53372249	NOT9_FAT05230	NOT9	64
53372250	NOT9_FAT05230	NOT9	85
53372251	NOT9_FAT05230	NOT9	57
53372252	NOT9_FAT05230	NOT9	56
53372253	NOT9_FAT05230	NOT9	64
53372254	NOT9_FAT05230	NOT9	70
53372255	NOT9_FAT05230	NOT9	59
53372256	NOT9_FAT05230	NOT9	73
53372257	NOT9_FAT05230	NOT9	71
53372258	NOT9_FAT05230	NOT9	62
53372259	NOT9_FAT05230	NOT9	57
53372260	NOT9_FAT05230	NOT9	272
53372261	NOT9_FAT05230	NOT9	64
53372262	NOT9_FAT05230	NOT9	39
53372263	NOT9_FAT05230	NOT9	59
53372264	NOT9_FAT05230	NOT9	68
53372265	NOT9_FAT05230	NOT9	65
53372266	NOT9_FAT05230	NOT9	90
53372267	NOT9_FAT05230	NOT9	50
53372268	NOT9_FAT05230	NOT9	71
53372269	NOT9_FAT05230	NOT9	55
53372270	NOT9_FAT05230	NOT9	86
53372271	NOT9_FAT05230	NOT9	74
53372272	NOT9_FAT05230	NOT9	48
53372273	NOT9_FAT05230	NOT9	64
53372274	NOT9_FAT05230	NOT9	54
53372275	NOT9_FAT05230	NOT9	69
53372276	NOT9_FAT05230	NOT9	52
53372277	NOT9_FAT05230	NOT9	76
53372278	NOT9_FAT05230	NOT9	67
53372279	NOT9_FAT05230	NOT9	28
53372280	NOT9_FAT05230	NOT9	58
53372281	NOT9_FAT05230	NOT9	71
53372282	NOT9_FAT05230	NOT9	77
53372283	NOT9_FAT05230	NOT9	68
53372284	NOT9_FAT05230	NOT9	59
53372285	NOT9_FAT05230	NOT9	54
53372286	NOT9_FAT05230	NOT9	76
53372287	NOT9_FAT05230	NOT9	89
53372288	NOT9_FAT05230	NOT9	71
53372289	NOT9_FAT05230	NOT9	61
53372290	NOT9_FAT05230	NOT9	91
53372291	NOT9_FAT05230	NOT9	52
53372292	NOT9_FAT05230	NOT9	66
53372293	NOT9_FAT05230	NOT9	53
53372294	NOT9_FAT05230	NOT9	63
53372295	NOT9_FAT05230	NOT9	77
53372296	NOT9_FAT05230	NOT9	13
53372297	NOT9_FAT05230	NOT9	63
53372298	NOT9_FAT05230	NOT9	55
53372299	NOT9_FAT05230	NOT9	43
53372300	NOT9_FAT05230	NOT9	49
53372301	NOT9_FAT05230	NOT9	72
53372302	NOT9_FAT05230	NOT9	80
53372303	NOT9_FAT05230	NOT9	71
53372304	NOT9_FAT05230	NOT9	73
53372305	NOT9_FAT05230	NOT9	60
53372306	NOT9_FAT05230	NOT9	68
53372307	NOT9_FAT05230	NOT9	79
53372308	NOT9_FAT05230	NOT9	57
53372309	NOT9_FAT05230	NOT9	12
53372310	NOT9_FAT05230	NOT9	127
53372311	NOT9_FAT05230	NOT9	65
53372312	NOT9_FAT05230	NOT9	65
53372313	NOT9_FAT05230	NOT9	58
53372314	NOT9_FAT05230	NOT9	67
53372315	NOT9_FAT05230	NOT9	65
53372316	NOT9_FAT05230	NOT9	56
53372317	NOT9_FAT05230	NOT9	65
53372318	NOT9_FAT05230	NOT9	65
53372319	NOT9_FAT05230	NOT9	52
53372320	NOT9_FAT05230	NOT9	61
53372321	NOT9_FAT05230	NOT9	72
53372322	NOT9_FAT05230	NOT9	57
53372323	NOT9_FAT05230	NOT9	70
53372324	NOT9_FAT05230	NOT9	58
53372325	NOT9_FAT05230	NOT9	51
53372326	NOT9_FAT05230	NOT9	70
53372327	NOT9_FAT05230	NOT9	56
53372328	NOT9_FAT05230	NOT9	58
53372329	NOT9_FAT05230	NOT9	71
53372330	NOT9_FAT05230	NOT9	78
53372331	NOT9_FAT05230	NOT9	64
53372332	NOT9_FAT05230	NOT9	98
53372333	NOT9_FAT05230	NOT9	75
53372334	NOT9_FAT05230	NOT9	64
53372335	NOT9_FAT05230	NOT9	69
53372336	NOT9_FAT05230	NOT9	110
53372337	NOT9_FAT05230	NOT9	76
53372338	NOT9_FAT05230	NOT9	73
53372339	NOT9_FAT05230	NOT9	62
53372340	NOT9_FAT05230	NOT9	49
53372341	NOT9_FAT05230	NOT9	56
53372342	NOT9_FAT05230	NOT9	71
53372343	NOT9_FAT05230	NOT9	56
53372344	NOT9_FAT05230	NOT9	10
53372345	NOT9_FAT05230	NOT9	57
53372346	NOT9_FAT05230	NOT9	74
53372347	NOT9_FAT05230	NOT9	90
53372348	NOT9_FAT05230	NOT9	52
53372349	NOT9_FAT05230	NOT9	74
53372350	NOT9_FAT05230	NOT9	66
53372351	NOT9_FAT05230	NOT9	77
53372352	NOT9_FAT05230	NOT9	73
53372353	NOT9_FAT05230	NOT9	92
53372354	NOT9_FAT05230	NOT9	62
53372355	NOT9_FAT05230	NOT9	70
53372356	NOT9_FAT05230	NOT9	56
53372357	NOT9_FAT05230	NOT9	59
53372358	NOT9_FAT05230	NOT9	62
53372359	NOT9_FAT05230	NOT9	62
53372360	NOT9_FAT05230	NOT9	75
53372361	NOT9_FAT05230	NOT9	75
53372362	NOT9_FAT05230	NOT9	83
53372363	NOT9_FAT05230	NOT9	77
53372364	NOT9_FAT05230	NOT9	9
53372365	NOT9_FAT05230	NOT9	63
53372366	NOT9_FAT05230	NOT9	54
53372367	NOT9_FAT05230	NOT9	61
53372368	NOT9_FAT05230	NOT9	100
53372369	NOT9_FAT05230	NOT9	82
53372370	NOT9_FAT05230	NOT9	80
53372371	NOT9_FAT05230	NOT9	68
53372372	NOT9_FAT05230	NOT9	57
53372373	NOT9_FAT05230	NOT9	37
53372374	NOT9_FAT05230	NOT9	59
53372375	NOT9_FAT05230	NOT9	75
53372376	NOT9_FAT05230	NOT9	55
53372377	NOT9_FAT05230	NOT9	70
53372378	NOT9_FAT05230	NOT9	17
53372379	NOT9_FAT05230	NOT9	80
53372380	NOT9_FAT05230	NOT9	158
53372381	NOT9_FAT05230	NOT9	86
53372382	NOT9_FAT05230	NOT9	67
53372383	NOT9_FAT05230	NOT9	57
53372384	NOT9_FAT05230	NOT9	57
53372385	NOT9_FAT05230	NOT9	113
53372386	NOT9_FAT05230	NOT9	11
53372387	NOT9_FAT05230	NOT9	87
53372388	NOT9_FAT05230	NOT9	58
53372389	NOT9_FAT05230	NOT9	68
53372390	NOT9_FAT05230	NOT9	59
53372391	NOT9_FAT05230	NOT9	74
53372392	NOT9_FAT05230	NOT9	51
53372393	NOT9_FAT05230	NOT9	74
53372394	NOT9_FAT05230	NOT9	63
53372395	NOT9_FAT05230	NOT9	76
53372396	NOT9_FAT05230	NOT9	64
53372397	NOT9_FAT05230	NOT9	80
53372398	NOT9_FAT05230	NOT9	56
53372399	NOT9_FAT05230	NOT9	91
53372400	NOT9_FAT05230	NOT9	98
53372401	NOT9_FAT05230	NOT9	58
53372402	NOT9_FAT05230	NOT9	8
53372403	NOT9_FAT05230	NOT9	114
53372404	NOT9_FAT05230	NOT9	57
53372405	NOT9_FAT05230	NOT9	85
53372406	NOT9_FAT05230	NOT9	68
53372407	NOT9_FAT05230	NOT9	65
53372408	NOT9_FAT05230	NOT9	54
53372409	NOT9_FAT05230	NOT9	64
53372410	NOT9_FAT05230	NOT9	72
53372411	NOT9_FAT05230	NOT9	73
53372412	NOT9_FAT05230	NOT9	83
53372413	NOT9_FAT05230	NOT9	65
53372414	NOT9_FAT05230	NOT9	59
53372415	NOT9_FAT05230	NOT9	67
53372416	NOT9_FAT05230	NOT9	56
53372417	NOT9_FAT05230	NOT9	56
53372418	NOT9_FAT05230	NOT9	71
53372419	NOT9_FAT05230	NOT9	66
53372420	NOT9_FAT05230	NOT9	59
53372421	NOT9_FAT05230	NOT9	65
53372422	NOT9_FAT05230	NOT9	65
53372423	NOT9_FAT05230	NOT9	56
53372424	NOT9_FAT05230	NOT9	58
53372425	NOT9_FAT05230	NOT9	58
53372426	NOT9_FAT05230	NOT9	79
53372427	NOT9_FAT05230	NOT9	67
53372428	NOT9_FAT05230	NOT9	60
53372429	NOT9_FAT05230	NOT9	62
53372430	NOT9_FAT05230	NOT9	59
53372431	NOT9_FAT05230	NOT9	78
53372432	NOT9_FAT05230	NOT9	18
53372433	NOT9_FAT05230	NOT9	58
53372434	NOT9_FAT05230	NOT9	41
53372435	NOT9_FAT05230	NOT9	51
53372436	NOT9_FAT05230	NOT9	56
53372437	NOT9_FAT05230	NOT9	123
53372438	NOT9_FAT05230	NOT9	80
53372439	NOT9_FAT05230	NOT9	71
53372440	NOT9_FAT05230	NOT9	27
53372441	NOT9_FAT05230	NOT9	63
53372442	NOT9_FAT05230	NOT9	79
53372443	NOT9_FAT05230	NOT9	61
53372444	NOT9_FAT05230	NOT9	54
53372445	NOT9_FAT05230	NOT9	58
53372446	NOT9_FAT05230	NOT9	69
53372447	NOT9_FAT05230	NOT9	55
53372448	NOT9_FAT05230	NOT9	76
53372449	NOT9_FAT05230	NOT9	71
53372450	NOT9_FAT05230	NOT9	71
53372451	NOT9_FAT05230	NOT9	62
53372452	NOT9_FAT05230	NOT9	60
53372453	NOT9_FAT05230	NOT9	72
53372454	NOT9_FAT05230	NOT9	66
53372455	NOT9_FAT05230	NOT9	70
53372456	NOT9_FAT05230	NOT9	69
53372457	NOT9_FAT05230	NOT9	52
53372458	NOT9_FAT05230	NOT9	62
53372459	NOT9_FAT05230	NOT9	58
53372460	NOT9_FAT05230	NOT9	53
53372461	NOT9_FAT05230	NOT9	61
53372462	NOT9_FAT05230	NOT9	58
53372463	NOT9_FAT05230	NOT9	67
53372464	NOT9_FAT05230	NOT9	53
53372465	NOT9_FAT05230	NOT9	71
53372466	NOT9_FAT05230	NOT9	61
53372467	NOT9_FAT05230	NOT9	63
53372468	NOT9_FAT05230	NOT9	52
53372469	NOT9_FAT05230	NOT9	77
53372470	NOT9_FAT05230	NOT9	11
53372471	NOT9_FAT05230	NOT9	9
53372472	NOT9_FAT05230	NOT9	62
53372473	NOT9_FAT05230	NOT9	19
53372474	NOT9_FAT05230	NOT9	69
53372475	NOT9_FAT05230	NOT9	76
53372476	NOT9_FAT05230	NOT9	78
53372477	NOT9_FAT05230	NOT9	64
53372478	NOT9_FAT05230	NOT9	30
53372479	NOT9_FAT05230	NOT9	78
53372480	NOT9_FAT05230	NOT9	47
53372481	NOT9_FAT05230	NOT9	64
53372482	NOT9_FAT05230	NOT9	86
53372483	NOT9_FAT05230	NOT9	83
53372484	NOT9_FAT05230	NOT9	45
53372485	NOT9_FAT05230	NOT9	67
53372486	NOT9_FAT05230	NOT9	56
53372487	NOT9_FAT05230	NOT9	57
53372488	NOT9_FAT05230	NOT9	70
53372489	NOT9_FAT05230	NOT9	83
53372490	NOT9_FAT05230	NOT9	8
53372491	NOT9_FAT05230	NOT9	56
53372492	NOT9_FAT05230	NOT9	72
53372493	NOT9_FAT05230	NOT9	67
53372494	NOT9_FAT05230	NOT9	55
53372495	NOT9_FAT05230	NOT9	67
53372496	NOT9_FAT05230	NOT9	75
53372497	NOT9_FAT05230	NOT9	67
53372498	NOT9_FAT05230	NOT9	75
53372499	NOT9_FAT05230	NOT9	90
53372500	NOT9_FAT05230	NOT9	107
53372501	NOT9_FAT05230	NOT9	57
53372502	NOT9_FAT05230	NOT9	70
53372503	NOT9_FAT05230	NOT9	20
53372504	NOT9_FAT05230	NOT9	63
53372505	NOT9_FAT05230	NOT9	62
53372506	NOT9_FAT05230	NOT9	53
53372507	NOT9_FAT05230	NOT9	67
53372508	NOT9_FAT05230	NOT9	67
53372509	NOT9_FAT05230	NOT9	52
53372510	NOT9_FAT05230	NOT9	74
53372511	NOT9_FAT05230	NOT9	51
53372512	NOT9_FAT05230	NOT9	82
53372513	NOT9_FAT05230	NOT9	74
53372514	NOT9_FAT05230	NOT9	76
53372515	NOT9_FAT05230	NOT9	88
53372516	NOT9_FAT05230	NOT9	73
53372517	NOT9_FAT05230	NOT9	57
53372518	NOT9_FAT05230	NOT9	54
53372519	NOT9_FAT05230	NOT9	66
53372520	NOT9_FAT05230	NOT9	59
53372521	NOT9_FAT05230	NOT9	21
53372522	NOT9_FAT05230	NOT9	70
53372523	NOT9_FAT05230	NOT9	56
53372524	NOT9_FAT05230	NOT9	81
53372525	NOT9_FAT05230	NOT9	110
53372526	NOT9_FAT05230	NOT9	77
53372527	NOT9_FAT05230	NOT9	60
53372528	NOT9_FAT05230	NOT9	62
53372529	NOT9_FAT05230	NOT9	55
53372530	NOT9_FAT05230	NOT9	48
53372531	NOT9_FAT05230	NOT9	60
53372532	NOT9_FAT05230	NOT9	73
53372533	NOT9_FAT05230	NOT9	105
53372534	NOT9_FAT05230	NOT9	38
53372535	NOT9_FAT05230	NOT9	62
53372536	NOT9_FAT05230	NOT9	87
53372537	NOT9_FAT05230	NOT9	72
53372538	NOT9_FAT05230	NOT9	76
53372539	NOT9_FAT05230	NOT9	78
53372540	NOT9_FAT05230	NOT9	77
53372541	NOT9_FAT05230	NOT9	12
53372542	NOT9_FAT05230	NOT9	82
53372543	NOT9_FAT05230	NOT9	53
53372544	NOT9_FAT05230	NOT9	13
53372545	NOT9_FAT05230	NOT9	65
53372546	NOT9_FAT05230	NOT9	62
53372547	NOT9_FAT05230	NOT9	63
53372548	NOT9_FAT05230	NOT9	47
53372549	NOT9_FAT05230	NOT9	69
53372550	NOT9_FAT05230	NOT9	65
53372551	NOT9_FAT05230	NOT9	66
53372552	NOT9_FAT05230	NOT9	57
53372553	NOT9_FAT05230	NOT9	50
53372554	NOT9_FAT05230	NOT9	54
53372555	NOT9_FAT05230	NOT9	65
53372556	NOT9_FAT05230	NOT9	60
53372557	NOT9_FAT05230	NOT9	16
53372558	NOT9_FAT05230	NOT9	58
53372559	NOT9_FAT05230	NOT9	88
53372560	NOT9_FAT05230	NOT9	56
53372561	NOT9_FAT05230	NOT9	73
53372562	NOT9_FAT05230	NOT9	75
53372563	NOT9_FAT05230	NOT9	168
53372564	NOT9_FAT05230	NOT9	68
53372565	NOT9_FAT05230	NOT9	42
53372566	NOT9_FAT05230	NOT9	65
53372567	NOT9_FAT05230	NOT9	74
53372568	NOT9_FAT05230	NOT9	73
53372569	NOT9_FAT05230	NOT9	57
53372570	NOT9_FAT05230	NOT9	63
53372571	NOT9_FAT05230	NOT9	77
53372572	NOT9_FAT05230	NOT9	37
53372573	NOT9_FAT05230	NOT9	69
53372574	NOT9_FAT05230	NOT9	62
53372575	NOT9_FAT05230	NOT9	82
53372576	NOT9_FAT05230	NOT9	66
53372577	NOT9_FAT05230	NOT9	61
53372578	NOT9_FAT05230	NOT9	61
53372579	NOT9_FAT05230	NOT9	77
53372580	NOT9_FAT05230	NOT9	78
53372581	NOT9_FAT05230	NOT9	40
53372582	NOT9_FAT05230	NOT9	27
53372583	NOT9_FAT05230	NOT9	76
53372584	NOT9_FAT05230	NOT9	73
53372585	NOT9_FAT05230	NOT9	66
53372586	NOT9_FAT05230	NOT9	78
53372587	NOT9_FAT05230	NOT9	76
53372588	NOT9_FAT05230	NOT9	70
53372589	NOT9_FAT05230	NOT9	68
53372590	NOT9_FAT05230	NOT9	50
53372591	NOT9_FAT05230	NOT9	55
53372592	NOT9_FAT05230	NOT9	69
53372593	NOT9_FAT05230	NOT9	57
53372594	NOT9_FAT05230	NOT9	68
53372595	NOT9_FAT05230	NOT9	57
53372596	NOT9_FAT05230	NOT9	48
53372597	NOT9_FAT05230	NOT9	83
53372598	NOT9_FAT05230	NOT9	71
53372599	NOT9_FAT05230	NOT9	56
53372600	NOT9_FAT05230	NOT9	131
53372601	NOT9_FAT05230	NOT9	54
53372602	NOT9_FAT05230	NOT9	85
53372603	NOT9_FAT05230	NOT9	56
53372604	NOT9_FAT05230	NOT9	76
53372605	NOT9_FAT05230	NOT9	60
53372606	NOT9_FAT05230	NOT9	62
53372607	NOT9_FAT05230	NOT9	66
53372608	NOT9_FAT05230	NOT9	68
53372609	NOT9_FAT05230	NOT9	12
53372610	NOT9_FAT05230	NOT9	60
53372611	NOT9_FAT05230	NOT9	65
53372612	NOT9_FAT05230	NOT9	53
53372613	NOT9_FAT05230	NOT9	70
53372614	NOT9_FAT05230	NOT9	54
53372615	NOT9_FAT05230	NOT9	75
53372616	NOT9_FAT05230	NOT9	63
53372617	NOT9_FAT05230	NOT9	69
53372618	NOT9_FAT05230	NOT9	73
53372619	NOT9_FAT05230	NOT9	76
53372620	NOT9_FAT05230	NOT9	49
53372621	NOT9_FAT05230	NOT9	78
53372622	NOT9_FAT05230	NOT9	16
53372623	NOT9_FAT05230	NOT9	61
53372624	NOT9_FAT05230	NOT9	63
53372625	NOT9_FAT05230	NOT9	73
53372626	NOT9_FAT05230	NOT9	56
53372627	NOT9_FAT05230	NOT9	100
53372628	NOT9_FAT05230	NOT9	81
53372629	NOT9_FAT05230	NOT9	71
53372630	NOT9_FAT05230	NOT9	57
53372631	NOT9_FAT05230	NOT9	71
53372632	NOT9_FAT05230	NOT9	86
53372633	NOT9_FAT05230	NOT9	93
53372634	NOT9_FAT05230	NOT9	98
53372635	NOT9_FAT05230	NOT9	64
53372636	NOT9_FAT05230	NOT9	42
53372637	NOT9_FAT05230	NOT9	79
53372638	NOT9_FAT05230	NOT9	69
53372639	NOT9_FAT05230	NOT9	82
53372640	NOT9_FAT05230	NOT9	71
53372641	NOT9_FAT05230	NOT9	63
53372642	NOT9_FAT05230	NOT9	76
53372643	NOT9_FAT05230	NOT9	65
53372644	NOT9_FAT05230	NOT9	62
53372645	NOT9_FAT05230	NOT9	70
53372646	NOT9_FAT05230	NOT9	62
53372647	NOT9_FAT05230	NOT9	79
53372648	NOT9_FAT05230	NOT9	80
53372649	NOT9_FAT05230	NOT9	61
53372650	NOT9_FAT05230	NOT9	45
53372651	NOT9_FAT05230	NOT9	85
53372652	NOT9_FAT05230	NOT9	58
53372653	NOT9_FAT05230	NOT9	53
53372654	NOT9_FAT05230	NOT9	78
53372655	NOT9_FAT05230	NOT9	63
53372656	NOT9_FAT05230	NOT9	57
53372657	NOT9_FAT05230	NOT9	56
53372658	NOT9_FAT05230	NOT9	16
53372659	NOT9_FAT05230	NOT9	80
53372660	NOT9_FAT05230	NOT9	52
53372661	NOT9_FAT05230	NOT9	68
53372662	NOT9_FAT05230	NOT9	60
53372663	NOT9_FAT05230	NOT9	80
53372664	NOT9_FAT05230	NOT9	75
53372665	NOT9_FAT05230	NOT9	68
53372666	NOT9_FAT05230	NOT9	93
53372667	NOT9_FAT05230	NOT9	82
53372668	NOT9_FAT05230	NOT9	60
53372669	NOT9_FAT05230	NOT9	68
53372670	NOT9_FAT05230	NOT9	73
53372671	NOT9_FAT05230	NOT9	86
53372672	NOT9_FAT05230	NOT9	67
53372673	NOT9_FAT05230	NOT9	80
53372674	NOT9_FAT05230	NOT9	39
53372675	NOT9_FAT05230	NOT9	54
53372676	NOT9_FAT05230	NOT9	67
53372677	NOT9_FAT05230	NOT9	62
53372678	NOT9_FAT05230	NOT9	69
53372679	NOT9_FAT05230	NOT9	75
53372680	NOT9_FAT05230	NOT9	85
53372681	NOT9_FAT05230	NOT9	61
53372682	NOT9_FAT05230	NOT9	61
53372683	NOT9_FAT05230	NOT9	59
53372684	NOT9_FAT05230	NOT9	64
53372685	NOT9_FAT05230	NOT9	74
53372686	NOT9_FAT05230	NOT9	15
53372687	NOT9_FAT05230	NOT9	73
53372688	NOT9_FAT05230	NOT9	101
53372689	NOT9_FAT05230	NOT9	55
53372690	NOT9_FAT05230	NOT9	65
53372691	NOT9_FAT05230	NOT9	58
53372692	NOT9_FAT05230	NOT9	100
53372693	NOT9_FAT05230	NOT9	102
53372694	NOT9_FAT05230	NOT9	80
53372695	NOT9_FAT05230	NOT9	136
53372696	NOT9_FAT05230	NOT9	66
53372697	NOT9_FAT05230	NOT9	86
53372698	NOT9_FAT05230	NOT9	69
53372699	NOT9_FAT05230	NOT9	72
53372700	NOT9_FAT05230	NOT9	65
53372701	NOT9_FAT05230	NOT9	76
53372702	NOT9_FAT05230	NOT9	71
53372703	NOT9_FAT05230	NOT9	76
53372704	NOT9_FAT05230	NOT9	60
53372705	NOT9_FAT05230	NOT9	90
53372706	NOT9_FAT05230	NOT9	50
53372707	NOT9_FAT05230	NOT9	71
53372708	NOT9_FAT05230	NOT9	85
53372709	NOT9_FAT05230	NOT9	62
53372710	NOT9_FAT05230	NOT9	54
53372711	NOT9_FAT05230	NOT9	48
53372712	NOT9_FAT05230	NOT9	95
53372713	NOT9_FAT05230	NOT9	69
53372714	NOT9_FAT05230	NOT9	59
53372715	NOT9_FAT05230	NOT9	66
53372716	NOT9_FAT05230	NOT9	66
53372717	NOT9_FAT05230	NOT9	78
53372718	NOT9_FAT05230	NOT9	56
53372719	NOT9_FAT05230	NOT9	58
53372720	NOT9_FAT05230	NOT9	59
53372721	NOT9_FAT05230	NOT9	46
53372722	NOT9_FAT05230	NOT9	71
53372723	NOT9_FAT05230	NOT9	57
53372724	NOT9_FAT05230	NOT9	75
53372725	NOT9_FAT05230	NOT9	74
53372726	NOT9_FAT05230	NOT9	63
53372727	NOT9_FAT05230	NOT9	72
53372728	NOT9_FAT05230	NOT9	78
53372729	NOT9_FAT05230	NOT9	83
53372730	NOT9_FAT05230	NOT9	65
53372731	NOT9_FAT05230	NOT9	68
53372732	NOT9_FAT05230	NOT9	58
53372733	NOT9_FAT05230	NOT9	52
53372734	NOT9_FAT05230	NOT9	65
53372735	NOT9_FAT05230	NOT9	63
53372736	NOT9_FAT05230	NOT9	73
53372737	NOT9_FAT05230	NOT9	97
53372738	NOT9_FAT05230	NOT9	66
53372739	NOT9_FAT05230	NOT9	55
53372740	NOT9_FAT05230	NOT9	51
53372741	NOT9_FAT05230	NOT9	50
53372742	NOT9_FAT05230	NOT9	63
53372743	NOT9_FAT05230	NOT9	51
53372744	NOT9_FAT05230	NOT9	68
53372745	NOT9_FAT05230	NOT9	20
53372746	NOT9_FAT05230	NOT9	57
53372747	NOT9_FAT05230	NOT9	68
53372748	NOT9_FAT05230	NOT9	66
53372749	NOT9_FAT05230	NOT9	67
53372750	NOT9_FAT05230	NOT9	73
53372751	NOT9_FAT05230	NOT9	73
53372752	NOT9_FAT05230	NOT9	60
53372753	NOT9_FAT05230	NOT9	71
53372754	NOT9_FAT05230	NOT9	80
53372755	NOT9_FAT05230	NOT9	48
53372756	NOT9_FAT05230	NOT9	53
53372757	NOT9_FAT05230	NOT9	49
53372758	NOT9_FAT05230	NOT9	8
53372759	NOT9_FAT05230	NOT9	67
53372760	NOT9_FAT05230	NOT9	35
53372761	NOT9_FAT05230	NOT9	69
53372762	NOT9_FAT05230	NOT9	55
53372763	NOT9_FAT05230	NOT9	79
53372764	NOT9_FAT05230	NOT9	69
53372765	NOT9_FAT05230	NOT9	77
53372766	NOT9_FAT05230	NOT9	81
53372767	NOT9_FAT05230	NOT9	73
53372768	NOT9_FAT05230	NOT9	63
53372769	NOT9_FAT05230	NOT9	61
53372770	NOT9_FAT05230	NOT9	59
53372771	NOT9_FAT05230	NOT9	64
53372772	NOT9_FAT05230	NOT9	69
53372773	NOT9_FAT05230	NOT9	66
53372774	NOT9_FAT05230	NOT9	60
53372775	NOT9_FAT05230	NOT9	56
53372776	NOT9_FAT05230	NOT9	67
53372777	NOT9_FAT05230	NOT9	62
53372778	NOT9_FAT05230	NOT9	46
53372779	NOT9_FAT05230	NOT9	134
53372780	NOT9_FAT05230	NOT9	57
53372781	NOT9_FAT05230	NOT9	54
53372782	NOT9_FAT05230	NOT9	78
53372783	NOT9_FAT05230	NOT9	81
53372784	NOT9_FAT05230	NOT9	42
53372785	NOT9_FAT05230	NOT9	8
53372786	NOT9_FAT05230	NOT9	67
53372787	NOT9_FAT05230	NOT9	61
53372788	NOT9_FAT05230	NOT9	50
53372789	NOT9_FAT05230	NOT9	67
53372790	NOT9_FAT05230	NOT9	67
53372791	NOT9_FAT05230	NOT9	55
53372792	NOT9_FAT05230	NOT9	77
53372793	NOT9_FAT05230	NOT9	69
53372794	NOT9_FAT05230	NOT9	73
53372795	NOT9_FAT05230	NOT9	69
53372796	NOT9_FAT05230	NOT9	90
53372797	NOT9_FAT05230	NOT9	61
53372798	NOT9_FAT05230	NOT9	97
53372799	NOT9_FAT05230	NOT9	73
53372800	NOT9_FAT05230	NOT9	70
53372801	NOT9_FAT05230	NOT9	43
53372802	NOT9_FAT05230	NOT9	55
53372803	NOT9_FAT05230	NOT9	60
53372804	NOT9_FAT05230	NOT9	60
53372805	NOT9_FAT05230	NOT9	99
53372806	NOT9_FAT05230	NOT9	60
53372807	NOT9_FAT05230	NOT9	48
53372808	NOT9_FAT05230	NOT9	101
53372809	NOT9_FAT05230	NOT9	135
53372810	NOT9_FAT05230	NOT9	66
53372811	NOT9_FAT05230	NOT9	57
53372812	NOT9_FAT05230	NOT9	72
53372813	NOT9_FAT05230	NOT9	57
53372814	NOT9_FAT05230	NOT9	70
53372815	NOT9_FAT05230	NOT9	59
53372816	NOT9_FAT05230	NOT9	51
53372817	NOT9_FAT05230	NOT9	62
53372818	NOT9_FAT05230	NOT9	55
53372819	NOT9_FAT05230	NOT9	81
53372820	NOT9_FAT05230	NOT9	66
53372821	NOT9_FAT05230	NOT9	61
53372822	NOT9_FAT05230	NOT9	85
53372823	NOT9_FAT05230	NOT9	76
53372824	NOT9_FAT05230	NOT9	53
53372825	NOT9_FAT05230	NOT9	57
53372826	NOT9_FAT05230	NOT9	64
53372827	NOT9_FAT05230	NOT9	73
53372828	NOT9_FAT05230	NOT9	67
53372829	NOT9_FAT05230	NOT9	15
53372830	NOT9_FAT05230	NOT9	77
53372831	NOT9_FAT05230	NOT9	88
53372832	NOT9_FAT05230	NOT9	16
53372833	NOT9_FAT05230	NOT9	87
53372834	NOT9_FAT05230	NOT9	14
53372835	NOT9_FAT05230	NOT9	69
53372836	NOT9_FAT05230	NOT9	94
53372837	NOT9_FAT05230	NOT9	64
53372838	NOT9_FAT05230	NOT9	8
53372839	NOT9_FAT05230	NOT9	63
53372840	NOT9_FAT05230	NOT9	74
53372841	NOT9_FAT05230	NOT9	51
53372842	NOT9_FAT05230	NOT9	61
53372843	NOT9_FAT05230	NOT9	63
53372844	NOT9_FAT05230	NOT9	57
53372845	NOT9_FAT05230	NOT9	65
53372846	NOT9_FAT05230	NOT9	52
53372847	NOT9_FAT05230	NOT9	73
53372848	NOT9_FAT05230	NOT9	63
53372849	NOT9_FAT05230	NOT9	66
53372850	NOT9_FAT05230	NOT9	85
53372851	NOT9_FAT05230	NOT9	51
53372852	NOT9_FAT05230	NOT9	54
53372853	NOT9_FAT05230	NOT9	71
53372854	NOT9_FAT05230	NOT9	63
53372855	NOT9_FAT05230	NOT9	73
53372856	NOT9_FAT05230	NOT9	62
53372857	NOT9_FAT05230	NOT9	62
53372858	NOT9_FAT05230	NOT9	58
53372859	NOT9_FAT05230	NOT9	56
53372860	NOT9_FAT05230	NOT9	66
53372861	NOT9_FAT05230	NOT9	66
53372862	NOT9_FAT05230	NOT9	90
53372863	NOT9_FAT05230	NOT9	60
53372864	NOT9_FAT05230	NOT9	51
53372865	NOT9_FAT05230	NOT9	55
53372866	NOT9_FAT05230	NOT9	61
53372867	NOT9_FAT05230	NOT9	61
53372868	NOT9_FAT05230	NOT9	58
53372869	NOT9_FAT05230	NOT9	60
53372870	NOT9_FAT05230	NOT9	52
53372871	NOT9_FAT05230	NOT9	9
53372872	NOT9_FAT05230	NOT9	65
53372873	NOT9_FAT05230	NOT9	8
53372874	NOT9_FAT05230	NOT9	43
53372875	NOT9_FAT05230	NOT9	59
53372876	NOT9_FAT05230	NOT9	17
53372877	NOT9_FAT05230	NOT9	82
53372878	NOT9_FAT05230	NOT9	74
53372879	NOT9_FAT05230	NOT9	65
53372880	NOT9_FAT05230	NOT9	66
53372881	NOT9_FAT05230	NOT9	57
53372882	NOT9_FAT05230	NOT9	79
53372883	NOT9_FAT05230	NOT9	59
53372884	NOT9_FAT05230	NOT9	78
53372885	NOT9_FAT05230	NOT9	70
53372886	NOT9_FAT05230	NOT9	63
53372887	NOT9_FAT05230	NOT9	74
53372888	NOT9_FAT05230	NOT9	80
53372889	NOT9_FAT05230	NOT9	60
53372890	NOT9_FAT05230	NOT9	81
53372891	NOT9_FAT05230	NOT9	60
53372892	NOT9_FAT05230	NOT9	65
53372893	NOT9_FAT05230	NOT9	53
53372894	NOT9_FAT05230	NOT9	49
53372895	NOT9_FAT05230	NOT9	68
53372896	NOT9_FAT05230	NOT9	58
53372897	NOT9_FAT05230	NOT9	59
53372898	NOT9_FAT05230	NOT9	149
53372899	NOT9_FAT05230	NOT9	65
53372900	NOT9_FAT05230	NOT9	80
53372901	NOT9_FAT05230	NOT9	73
53372902	NOT9_FAT05230	NOT9	59
53372903	NOT9_FAT05230	NOT9	70
53372904	NOT9_FAT05230	NOT9	65
53372905	NOT9_FAT05230	NOT9	92
53372906	NOT9_FAT05230	NOT9	69
53372907	NOT9_FAT05230	NOT9	81
53372908	NOT9_FAT05230	NOT9	68
53372909	NOT9_FAT05230	NOT9	62
53372910	NOT9_FAT05230	NOT9	70
53372911	NOT9_FAT05230	NOT9	16
53372912	NOT9_FAT05230	NOT9	95
53372913	NOT9_FAT05230	NOT9	41
53372914	NOT9_FAT05230	NOT9	63
53372915	NOT9_FAT05230	NOT9	64
53372916	NOT9_FAT05230	NOT9	58
53372917	NOT9_FAT05230	NOT9	54
53372918	NOT9_FAT05230	NOT9	56
53372919	NOT9_FAT05230	NOT9	68
53372920	NOT9_FAT05230	NOT9	10
53372921	NOT9_FAT05230	NOT9	59
53372922	NOT9_FAT05230	NOT9	59
53372923	NOT9_FAT05230	NOT9	61
53372924	NOT9_FAT05230	NOT9	68
53372925	NOT9_FAT05230	NOT9	68
53372926	NOT9_FAT05230	NOT9	49
53372927	NOT9_FAT05230	NOT9	46
53372928	NOT9_FAT05230	NOT9	69
53372929	NOT9_FAT05230	NOT9	84
53372930	NOT9_FAT05230	NOT9	71
53372931	NOT9_FAT05230	NOT9	68
53372932	NOT9_FAT05230	NOT9	95
53372933	NOT9_FAT05230	NOT9	51
53372934	NOT9_FAT05230	NOT9	66
53372935	NOT9_FAT05230	NOT9	62
53372936	NOT9_FAT05230	NOT9	65
53372937	NOT9_FAT05230	NOT9	80
53372938	NOT9_FAT05230	NOT9	74
53372939	NOT9_FAT05230	NOT9	63
53372940	NOT9_FAT05230	NOT9	72
53372941	NOT9_FAT05230	NOT9	37
53372942	NOT9_FAT05230	NOT9	81
53372943	NOT9_FAT05230	NOT9	51
53372944	NOT9_FAT05230	NOT9	82
53372945	NOT9_FAT05230	NOT9	60
53372946	NOT9_FAT05230	NOT9	77
53372947	NOT9_FAT05230	NOT9	53
53372948	NOT9_FAT05230	NOT9	74
53372949	NOT9_FAT05230	NOT9	7
53372950	NOT9_FAT05230	NOT9	67
53372951	NOT9_FAT05230	NOT9	60
53372952	NOT9_FAT05230	NOT9	78
53372953	NOT9_FAT05230	NOT9	61
53372954	NOT9_FAT05230	NOT9	76
53372955	NOT9_FAT05230	NOT9	74
53372956	NOT9_FAT05230	NOT9	62
53372957	NOT9_FAT05230	NOT9	72
53372958	NOT9_FAT05230	NOT9	59
53372959	NOT9_FAT05230	NOT9	65
53372960	NOT9_FAT05230	NOT9	60
53372961	NOT9_FAT05230	NOT9	73
53372962	NOT9_FAT05230	NOT9	65
53372963	NOT9_FAT05230	NOT9	63
53372964	NOT9_FAT05230	NOT9	62
53372965	NOT9_FAT05230	NOT9	62
53372966	NOT9_FAT05230	NOT9	64
53372967	NOT9_FAT05230	NOT9	61
53372968	NOT9_FAT05230	NOT9	43
53372969	NOT9_FAT05230	NOT9	77
53372970	NOT9_FAT05230	NOT9	71
53372971	NOT9_FAT05230	NOT9	59
53372972	NOT9_FAT05230	NOT9	79
53372973	NOT9_FAT05230	NOT9	65
53372974	NOT9_FAT05230	NOT9	64
53372975	NOT9_FAT05230	NOT9	49
53372976	NOT9_FAT05230	NOT9	75
53372977	NOT9_FAT05230	NOT9	61
53372978	NOT9_FAT05230	NOT9	62
53372979	NOT9_FAT05230	NOT9	78
53372980	NOT9_FAT05230	NOT9	81
53372981	NOT9_FAT05230	NOT9	65
53372982	NOT9_FAT05230	NOT9	59
53372983	NOT9_FAT05230	NOT9	71
53372984	NOT9_FAT05230	NOT9	72
53372985	NOT9_FAT05230	NOT9	90
53372986	NOT9_FAT05230	NOT9	75
53372987	NOT9_FAT05230	NOT9	75
53372988	NOT9_FAT05230	NOT9	89
53372989	NOT9_FAT05230	NOT9	64
53372990	NOT9_FAT05230	NOT9	61
53372991	NOT9_FAT05230	NOT9	64
53372992	NOT9_FAT05230	NOT9	42
53372993	NOT9_FAT05230	NOT9	72
53372994	NOT9_FAT05230	NOT9	48
53372995	NOT9_FAT05230	NOT9	56
53372996	NOT9_FAT05230	NOT9	13
53372997	NOT9_FAT05230	NOT9	67
53372998	NOT9_FAT05230	NOT9	36
53372999	NOT9_FAT05230	NOT9	84
53373000	NOT9_FAT05230	NOT9	60
53373001	NOT9_FAT05230	NOT9	57
53373002	NOT9_FAT05230	NOT9	57
53373003	NOT9_FAT05230	NOT9	57
53373004	NOT9_FAT05230	NOT9	59
53373005	NOT9_FAT05230	NOT9	22
53373006	NOT9_FAT05230	NOT9	59
53373007	NOT9_FAT05230	NOT9	84
53373008	NOT9_FAT05230	NOT9	74
53373009	NOT9_FAT05230	NOT9	9
53373010	NOT9_FAT05230	NOT9	68
53373011	NOT9_FAT05230	NOT9	100
53373012	NOT9_FAT05230	NOT9	62
53373013	NOT9_FAT05230	NOT9	11
53373014	NOT9_FAT05230	NOT9	68
53373015	NOT9_FAT05230	NOT9	83
53373016	NOT9_FAT05230	NOT9	69
53373017	NOT9_FAT05230	NOT9	59
53373018	NOT9_FAT05230	NOT9	106
53373019	NOT9_FAT05230	NOT9	87
53373020	NOT9_FAT05230	NOT9	82
53373021	NOT9_FAT05230	NOT9	73
53373022	NOT9_FAT05230	NOT9	54
53373023	NOT9_FAT05230	NOT9	67
53373024	NOT9_FAT05230	NOT9	66
53373025	NOT9_FAT05230	NOT9	80
53373026	NOT9_FAT05230	NOT9	68
53373027	NOT9_FAT05230	NOT9	51
53373028	NOT9_FAT05230	NOT9	77
53373029	NOT9_FAT05230	NOT9	55
53373030	NOT9_FAT05230	NOT9	101
53373031	NOT9_FAT05230	NOT9	69
53373032	NOT9_FAT05230	NOT9	76
53373033	NOT9_FAT05230	NOT9	112
53373034	NOT9_FAT05230	NOT9	62
53373035	NOT9_FAT05230	NOT9	39
53373036	NOT9_FAT05230	NOT9	68
53373037	NOT9_FAT05230	NOT9	11
53373038	NOT9_FAT05230	NOT9	70
53373039	NOT9_FAT05230	NOT9	82
53373040	NOT9_FAT05230	NOT9	58
53373041	NOT9_FAT05230	NOT9	51
53373042	NOT9_FAT05230	NOT9	50
53373043	NOT9_FAT05230	NOT9	70
53373044	NOT9_FAT05230	NOT9	70
53373045	NOT9_FAT05230	NOT9	41
53373046	NOT9_FAT05230	NOT9	73
53373047	NOT9_FAT05230	NOT9	11
53373048	NOT9_FAT05230	NOT9	63
53373049	NOT9_FAT05230	NOT9	66
53373050	NOT9_FAT05230	NOT9	79
53373051	NOT9_FAT05230	NOT9	51
53373052	NOT9_FAT05230	NOT9	77
53373053	NOT9_FAT05230	NOT9	57
53373054	NOT9_FAT05230	NOT9	128
53373055	NOT9_FAT05230	NOT9	60
53373056	NOT9_FAT05230	NOT9	59
53373057	NOT9_FAT05230	NOT9	60
53373058	NOT9_FAT05230	NOT9	68
53373059	NOT9_FAT05230	NOT9	53
53373060	NOT9_FAT05230	NOT9	70
53373061	NOT9_FAT05230	NOT9	51
53373062	NOT9_FAT05230	NOT9	53
53373063	NOT9_FAT05230	NOT9	61
53373064	NOT9_FAT05230	NOT9	47
53373065	NOT9_FAT05230	NOT9	81
53373066	NOT9_FAT05230	NOT9	44
53373067	NOT9_FAT05230	NOT9	58
53373068	NOT9_FAT05230	NOT9	76
53373069	NOT9_FAT05230	NOT9	69
53373070	NOT9_FAT05230	NOT9	68
53373071	NOT9_FAT05230	NOT9	68
53373072	NOT9_FAT05230	NOT9	67
53373073	NOT9_FAT05230	NOT9	11
53373074	NOT9_FAT05230	NOT9	95
53373075	NOT9_FAT05230	NOT9	65
53373076	NOT9_FAT05230	NOT9	84
53373077	NOT9_FAT05230	NOT9	81
53373078	NOT9_FAT05230	NOT9	72
53373079	NOT9_FAT05230	NOT9	65
53373080	NOT9_FAT05230	NOT9	50
53373081	NOT9_FAT05230	NOT9	63
53373082	NOT9_FAT05230	NOT9	16
53373083	NOT9_FAT05230	NOT9	71
53373084	NOT9_FAT05230	NOT9	56
53373085	NOT9_FAT05230	NOT9	22
53373086	NOT9_FAT05230	NOT9	71
53373087	NOT9_FAT05230	NOT9	58
53373088	NOT9_FAT05230	NOT9	77
53373089	NOT9_FAT05230	NOT9	61
53373090	NOT9_FAT05230	NOT9	55
53373091	NOT9_FAT05230	NOT9	73
53373092	NOT9_FAT05230	NOT9	89
53373093	NOT9_FAT05230	NOT9	47
53373094	NOT9_FAT05230	NOT9	53
53373095	NOT9_FAT05230	NOT9	74
53373096	NOT9_FAT05230	NOT9	58
53373097	NOT9_FAT05230	NOT9	71
53373098	NOT9_FAT05230	NOT9	68
53373099	NOT9_FAT05230	NOT9	59
53373100	NOT9_FAT05230	NOT9	65
53373101	NOT9_FAT05230	NOT9	62
53373102	NOT9_FAT05230	NOT9	67
53373103	NOT9_FAT05230	NOT9	47
53373104	NOT9_FAT05230	NOT9	68
53373105	NOT9_FAT05230	NOT9	17
53373106	NOT9_FAT05230	NOT9	57
53373107	NOT9_FAT05230	NOT9	76
53373108	NOT9_FAT05230	NOT9	66
53373109	NOT9_FAT05230	NOT9	76
53373110	NOT9_FAT05230	NOT9	64
53373111	NOT9_FAT05230	NOT9	73
53373112	NOT9_FAT05230	NOT9	51
53373113	NOT9_FAT05230	NOT9	78
53373114	NOT9_FAT05230	NOT9	69
53373115	NOT9_FAT05230	NOT9	71
53373116	NOT9_FAT05230	NOT9	56
53373117	NOT9_FAT05230	NOT9	52
53373118	NOT9_FAT05230	NOT9	62
53373119	NOT9_FAT05230	NOT9	91
53373120	NOT9_FAT05230	NOT9	155
53373121	NOT9_FAT05230	NOT9	68
53373122	NOT9_FAT05230	NOT9	10
53373123	NOT9_FAT05230	NOT9	59
53373124	NOT9_FAT05230	NOT9	83
53373125	NOT9_FAT05230	NOT9	50
53373126	NOT9_FAT05230	NOT9	69
53373127	NOT9_FAT05230	NOT9	90
53373128	NOT9_FAT05230	NOT9	113
53373129	NOT9_FAT05230	NOT9	65
53373130	NOT9_FAT05230	NOT9	54
53373131	NOT9_FAT05230	NOT9	73
53373132	NOT9_FAT05230	NOT9	13
53373133	NOT9_FAT05230	NOT9	58
53373134	NOT9_FAT05230	NOT9	64
53373135	NOT9_FAT05230	NOT9	63
53373136	NOT9_FAT05230	NOT9	49
53373137	NOT9_FAT05230	NOT9	97
53373138	NOT9_FAT05230	NOT9	68
53373139	NOT9_FAT05230	NOT9	63
53373140	NOT9_FAT05230	NOT9	66
53373141	NOT9_FAT05230	NOT9	77
53373142	NOT9_FAT05230	NOT9	69
53373143	NOT9_FAT05230	NOT9	70
53373144	NOT9_FAT05230	NOT9	12
53373145	NOT9_FAT05230	NOT9	180
53373146	NOT9_FAT05230	NOT9	60
53373147	NOT9_FAT05230	NOT9	75
53373148	NOT9_FAT05230	NOT9	37
53373149	NOT9_FAT05230	NOT9	62
53373150	NOT9_FAT05230	NOT9	113
53373151	NOT9_FAT05230	NOT9	77
53373152	NOT9_FAT05230	NOT9	81
53373153	NOT9_FAT05230	NOT9	53
53373154	NOT9_FAT05230	NOT9	65
53373155	NOT9_FAT05230	NOT9	67
53373156	NOT9_FAT05230	NOT9	68
53373157	NOT9_FAT05230	NOT9	69
53373158	NOT9_FAT05230	NOT9	60
53373159	NOT9_FAT05230	NOT9	57
53373160	NOT9_FAT05230	NOT9	82
53373161	NOT9_FAT05230	NOT9	87
53373162	NOT9_FAT05230	NOT9	57
53373163	NOT9_FAT05230	NOT9	66
53373164	NOT9_FAT05230	NOT9	75
53373165	NOT9_FAT05230	NOT9	77
53373166	NOT9_FAT05230	NOT9	66
53373167	NOT9_FAT05230	NOT9	75
53373168	NOT9_FAT05230	NOT9	60
53373169	NOT9_FAT05230	NOT9	93
53373170	NOT9_FAT05230	NOT9	62
53373171	NOT9_FAT05230	NOT9	43
53373172	NOT9_FAT05230	NOT9	65
53373173	NOT9_FAT05230	NOT9	80
53373174	NOT9_FAT05230	NOT9	36
53373175	NOT9_FAT05230	NOT9	59
53373176	NOT9_FAT05230	NOT9	66
53373177	NOT9_FAT05230	NOT9	77
53373178	NOT9_FAT05230	NOT9	71
53373179	NOT9_FAT05230	NOT9	94
53373180	NOT9_FAT05230	NOT9	69
53373181	NOT9_FAT05230	NOT9	75
53373182	NOT9_FAT05230	NOT9	55
53373183	NOT9_FAT05230	NOT9	74
53373184	NOT9_FAT05230	NOT9	59
53373185	NOT9_FAT05230	NOT9	68
53373186	NOT9_FAT05230	NOT9	50
53373187	NOT9_FAT05230	NOT9	136
53373188	NOT9_FAT05230	NOT9	58
53373189	NOT9_FAT05230	NOT9	54
53373190	NOT9_FAT05230	NOT9	61
53373191	NOT9_FAT05230	NOT9	68
53373192	NOT9_FAT05230	NOT9	9
53373193	NOT9_FAT05230	NOT9	61
53373194	NOT9_FAT05230	NOT9	54
53373195	NOT9_FAT05230	NOT9	69
53373196	NOT9_FAT05230	NOT9	54
53373197	NOT9_FAT05230	NOT9	73
53373198	NOT9_FAT05230	NOT9	69
53373199	NOT9_FAT05230	NOT9	60
53373200	NOT9_FAT05230	NOT9	70
53373201	NOT9_FAT05230	NOT9	70
53373202	NOT9_FAT05230	NOT9	54
53373203	NOT9_FAT05230	NOT9	76
53373204	NOT9_FAT05230	NOT9	63
53373205	NOT9_FAT05230	NOT9	75
53373206	NOT9_FAT05230	NOT9	46
53373207	NOT9_FAT05230	NOT9	68
53373208	NOT9_FAT05230	NOT9	72
53373209	NOT9_FAT05230	NOT9	79
53373210	NOT9_FAT05230	NOT9	63
53373211	NOT9_FAT05230	NOT9	60
53373212	NOT9_FAT05230	NOT9	52
53373213	NOT9_FAT05230	NOT9	69
53373214	NOT9_FAT05230	NOT9	67
53373215	NOT9_FAT05230	NOT9	61
53373216	NOT9_FAT05230	NOT9	68
53373217	NOT9_FAT05230	NOT9	73
53373218	NOT9_FAT05230	NOT9	55
53373219	NOT9_FAT05230	NOT9	67
53373220	NOT9_FAT05230	NOT9	111
53373221	NOT9_FAT05230	NOT9	49
53373222	NOT9_FAT05230	NOT9	54
53373223	NOT9_FAT05230	NOT9	52
53373224	NOT9_FAT05230	NOT9	85
53373225	NOT9_FAT05230	NOT9	65
53373226	NOT9_FAT05230	NOT9	55
53373227	NOT9_FAT05230	NOT9	49
53373228	NOT9_FAT05230	NOT9	19
53373229	NOT9_FAT05230	NOT9	97
53373230	NOT9_FAT05230	NOT9	61
53373231	NOT9_FAT05230	NOT9	64
53373232	NOT9_FAT05230	NOT9	71
53373233	NOT9_FAT05230	NOT9	56
53373234	NOT9_FAT05230	NOT9	16
53373235	NOT9_FAT05230	NOT9	77
53373236	NOT9_FAT05230	NOT9	61
53373237	NOT9_FAT05230	NOT9	63
53373238	NOT9_FAT05230	NOT9	72
53373239	NOT9_FAT05230	NOT9	77
53373240	NOT9_FAT05230	NOT9	81
53373241	NOT9_FAT05230	NOT9	67
53373242	NOT9_FAT05230	NOT9	73
53373243	NOT9_FAT05230	NOT9	78
53373244	NOT9_FAT05230	NOT9	24
53373245	NOT9_FAT05230	NOT9	79
53373246	NOT9_FAT05230	NOT9	55
53373247	NOT9_FAT05230	NOT9	61
53373248	NOT9_FAT05230	NOT9	75
53373249	NOT9_FAT05230	NOT9	74
53373250	NOT9_FAT05230	NOT9	114
53373251	NOT9_FAT05230	NOT9	62
53373252	NOT9_FAT05230	NOT9	82
53373253	NOT9_FAT05230	NOT9	67
53373254	NOT9_FAT05230	NOT9	64
53373255	NOT9_FAT05230	NOT9	50
53373256	NOT9_FAT05230	NOT9	58
53373257	NOT9_FAT05230	NOT9	61
53373258	NOT9_FAT05230	NOT9	76
53373259	NOT9_FAT05230	NOT9	64
53373260	NOT9_FAT05230	NOT9	86
53373261	NOT9_FAT05230	NOT9	58
53373262	NOT9_FAT05230	NOT9	121
53373263	NOT9_FAT05230	NOT9	62
53373264	NOT9_FAT05230	NOT9	70
53373265	NOT9_FAT05230	NOT9	55
53373266	NOT9_FAT05230	NOT9	39
53373267	NOT9_FAT05230	NOT9	60
53373268	NOT9_FAT05230	NOT9	65
53373269	NOT9_FAT05230	NOT9	69
53373270	NOT9_FAT05230	NOT9	78
53373271	NOT9_FAT05230	NOT9	50
53373272	NOT9_FAT05230	NOT9	72
53373273	NOT9_FAT05230	NOT9	89
53373274	NOT9_FAT05230	NOT9	62
53373275	NOT9_FAT05230	NOT9	71
53373276	NOT9_FAT05230	NOT9	56
53373277	NOT9_FAT05230	NOT9	81
53373278	NOT9_FAT05230	NOT9	20
53373279	NOT9_FAT05230	NOT9	70
53373280	NOT9_FAT05230	NOT9	54
53373281	NOT9_FAT05230	NOT9	80
53373282	NOT9_FAT05230	NOT9	18
53373283	NOT9_FAT05230	NOT9	130
53373284	NOT9_FAT05230	NOT9	60
53373285	NOT9_FAT05230	NOT9	63
53373286	NOT9_FAT05230	NOT9	98
53373287	NOT9_FAT05230	NOT9	77
53373288	NOT9_FAT05230	NOT9	46
53373289	NOT9_FAT05230	NOT9	55
53373290	NOT9_FAT05230	NOT9	74
53373291	NOT9_FAT05230	NOT9	63
53373292	NOT9_FAT05230	NOT9	75
53373293	NOT9_FAT05230	NOT9	98
53373294	NOT9_FAT05230	NOT9	81
53373295	NOT9_FAT05230	NOT9	97
53373296	NOT9_FAT05230	NOT9	56
53373297	NOT9_FAT05230	NOT9	64
53373298	NOT9_FAT05230	NOT9	47
53373299	NOT9_FAT05230	NOT9	79
53373300	NOT9_FAT05230	NOT9	57
53373301	NOT9_FAT05230	NOT9	49
53373302	NOT9_FAT05230	NOT9	78
53373303	NOT9_FAT05230	NOT9	72
53373304	NOT9_FAT05230	NOT9	72
53373305	NOT9_FAT05230	NOT9	66
53373306	NOT9_FAT05230	NOT9	62
53373307	NOT9_FAT05230	NOT9	47
53373308	NOT9_FAT05230	NOT9	57
53373309	NOT9_FAT05230	NOT9	77
53373310	NOT9_FAT05230	NOT9	74
53373311	NOT9_FAT05230	NOT9	71
53373312	NOT9_FAT05230	NOT9	67
53373313	NOT9_FAT05230	NOT9	56
53373314	NOT9_FAT05230	NOT9	56
53373315	NOT9_FAT05230	NOT9	85
53373316	NOT9_FAT05230	NOT9	50
53373317	NOT9_FAT05230	NOT9	47
53373318	NOT9_FAT05230	NOT9	12
53373319	NOT9_FAT05230	NOT9	72
53373320	NOT9_FAT05230	NOT9	65
53373321	NOT9_FAT05230	NOT9	62
53373322	NOT9_FAT05230	NOT9	57
53373323	NOT9_FAT05230	NOT9	59
53373324	NOT9_FAT05230	NOT9	92
53373325	NOT9_FAT05230	NOT9	57
53373326	NOT9_FAT05230	NOT9	61
53373327	NOT9_FAT05230	NOT9	60
53373328	NOT9_FAT05230	NOT9	89
53373329	NOT9_FAT05230	NOT9	199
53373330	NOT9_FAT05230	NOT9	57
53373331	NOT9_FAT05230	NOT9	57
53373332	NOT9_FAT05230	NOT9	78
53373333	NOT9_FAT05230	NOT9	59
53373334	NOT9_FAT05230	NOT9	90
53373335	NOT9_FAT05230	NOT9	64
53373336	NOT9_FAT05230	NOT9	66
53373337	NOT9_FAT05230	NOT9	68
53373338	NOT9_FAT05230	NOT9	55
53373339	NOT9_FAT05230	NOT9	72
53373340	NOT9_FAT05230	NOT9	73
53373341	NOT9_FAT05230	NOT9	64
53373342	NOT9_FAT05230	NOT9	47
53373343	NOT9_FAT05230	NOT9	66
53373344	NOT9_FAT05230	NOT9	64
53373345	NOT9_FAT05230	NOT9	72
53373346	NOT9_FAT05230	NOT9	77
53373347	NOT9_FAT05230	NOT9	62
53373348	NOT9_FAT05230	NOT9	79
53373349	NOT9_FAT05230	NOT9	62
53373350	NOT9_FAT05230	NOT9	56
53373351	NOT9_FAT05230	NOT9	60
53373352	NOT9_FAT05230	NOT9	56
53373353	NOT9_FAT05230	NOT9	43
53373354	NOT9_FAT05230	NOT9	72
53373355	NOT9_FAT05230	NOT9	68
53373356	NOT9_FAT05230	NOT9	130
53373357	NOT9_FAT05230	NOT9	146
53373358	NOT9_FAT05230	NOT9	74
53373359	NOT9_FAT05230	NOT9	70
53373360	NOT9_FAT05230	NOT9	84
53373361	NOT9_FAT05230	NOT9	71
53373362	NOT9_FAT05230	NOT9	54
53373363	NOT9_FAT05230	NOT9	71
53373364	NOT9_FAT05230	NOT9	72
53373365	NOT9_FAT05230	NOT9	58
53373366	NOT9_FAT05230	NOT9	67
53373367	NOT9_FAT05230	NOT9	68
53373368	NOT9_FAT05230	NOT9	60
53373369	NOT9_FAT05230	NOT9	78
53373370	NOT9_FAT05230	NOT9	41
53373371	NOT9_FAT05230	NOT9	63
53373372	NOT9_FAT05230	NOT9	75
53373373	NOT9_FAT05230	NOT9	99
53373374	NOT9_FAT05230	NOT9	58
53373375	NOT9_FAT05230	NOT9	79
53373376	NOT9_FAT05230	NOT9	61
53373377	NOT9_FAT05230	NOT9	68
53373378	NOT9_FAT05230	NOT9	61
53373379	NOT9_FAT05230	NOT9	71
53373380	NOT9_FAT05230	NOT9	64
53373381	NOT9_FAT05230	NOT9	56
53373382	NOT9_FAT05230	NOT9	65
53373383	NOT9_FAT05230	NOT9	54
53373384	NOT9_FAT05230	NOT9	51
53373385	NOT9_FAT05230	NOT9	82
53373386	NOT9_FAT05230	NOT9	64
53373387	NOT9_FAT05230	NOT9	63
53373388	NOT9_FAT05230	NOT9	80
53373389	NOT9_FAT05230	NOT9	61
53373390	NOT9_FAT05230	NOT9	64
53373391	NOT9_FAT05230	NOT9	46
53373392	NOT9_FAT05230	NOT9	82
53373393	NOT9_FAT05230	NOT9	83
53373394	NOT9_FAT05230	NOT9	50
53373395	NOT9_FAT05230	NOT9	71
53373396	NOT9_FAT05230	NOT9	67
53373397	NOT9_FAT05230	NOT9	57
53373398	NOT9_FAT05230	NOT9	80
53373399	NOT9_FAT05230	NOT9	55
53373400	NOT9_FAT05230	NOT9	52
53373401	NOT9_FAT05230	NOT9	68
53373402	NOT9_FAT05230	NOT9	56
53373403	NOT9_FAT05230	NOT9	58
53373404	NOT9_FAT05230	NOT9	81
53373405	NOT9_FAT05230	NOT9	69
53373406	NOT9_FAT05230	NOT9	59
53373407	NOT9_FAT05230	NOT9	67
53373408	NOT9_FAT05230	NOT9	69
53373409	NOT9_FAT05230	NOT9	54
53373410	NOT9_FAT05230	NOT9	72
53373411	NOT9_FAT05230	NOT9	58
53373412	NOT9_FAT05230	NOT9	69
53373413	NOT9_FAT05230	NOT9	74
53373414	NOT9_FAT05230	NOT9	7
53373415	NOT9_FAT05230	NOT9	65
53373416	NOT9_FAT05230	NOT9	49
53373417	NOT9_FAT05230	NOT9	64
53373418	NOT9_FAT05230	NOT9	66
53373419	NOT9_FAT05230	NOT9	57
53373420	NOT9_FAT05230	NOT9	12
53373421	NOT9_FAT05230	NOT9	54
53373422	NOT9_FAT05230	NOT9	75
53373423	NOT9_FAT05230	NOT9	42
53373424	NOT9_FAT05230	NOT9	99
53373425	NOT9_FAT05230	NOT9	74
53373426	NOT9_FAT05230	NOT9	54
53373427	NOT9_FAT05230	NOT9	55
53373428	NOT9_FAT05230	NOT9	66
53373429	NOT9_FAT05230	NOT9	31
53373430	NOT9_FAT05230	NOT9	64
53373431	NOT9_FAT05230	NOT9	108
53373432	NOT9_FAT05230	NOT9	85
53373433	NOT9_FAT05230	NOT9	51
53373434	NOT9_FAT05230	NOT9	64
53373435	NOT9_FAT05230	NOT9	80
53373436	NOT9_FAT05230	NOT9	64
53373437	NOT9_FAT05230	NOT9	62
53373438	NOT9_FAT05230	NOT9	75
53373439	NOT9_FAT05230	NOT9	65
53373440	NOT9_FAT05230	NOT9	73
53373441	NOT9_FAT05230	NOT9	71
53373442	NOT9_FAT05230	NOT9	64
53373443	NOT9_FAT05230	NOT9	58
53373444	NOT9_FAT05230	NOT9	86
53373445	NOT9_FAT05230	NOT9	67
53373446	NOT9_FAT05230	NOT9	53
53373447	NOT9_FAT05230	NOT9	69
53373448	NOT9_FAT05230	NOT9	68
53373449	NOT9_FAT05230	NOT9	59
53373450	NOT9_FAT05230	NOT9	50
53373451	NOT9_FAT05230	NOT9	13
53373452	NOT9_FAT05230	NOT9	60
53373453	NOT9_FAT05230	NOT9	71
53373454	NOT9_FAT05230	NOT9	69
53373455	NOT9_FAT05230	NOT9	96
53373456	NOT9_FAT05230	NOT9	92
53373457	NOT9_FAT05230	NOT9	59
53373458	NOT9_FAT05230	NOT9	65
53373459	NOT9_FAT05230	NOT9	61
53373460	NOT9_FAT05230	NOT9	91
53373461	NOT9_FAT05230	NOT9	74
53373462	NOT9_FAT05230	NOT9	70
53373463	NOT9_FAT05230	NOT9	55
53373464	NOT9_FAT05230	NOT9	64
53373465	NOT9_FAT05230	NOT9	71
53373466	NOT9_FAT05230	NOT9	76
53373467	NOT9_FAT05230	NOT9	60
53373468	NOT9_FAT05230	NOT9	71
53373469	NOT9_FAT05230	NOT9	58
53373470	NOT9_FAT05230	NOT9	64
53373471	NOT9_FAT05230	NOT9	88
53373472	NOT9_FAT05230	NOT9	60
53373473	NOT9_FAT05230	NOT9	74
53373474	NOT9_FAT05230	NOT9	60
53373475	NOT9_FAT05230	NOT9	70
53373476	NOT9_FAT05230	NOT9	77
53373477	NOT9_FAT05230	NOT9	71
53373478	NOT9_FAT05230	NOT9	45
53373479	NOT9_FAT05230	NOT9	55
53373480	NOT9_FAT05230	NOT9	67
53373481	NOT9_FAT05230	NOT9	60
53373482	NOT9_FAT05230	NOT9	65
53373483	NOT9_FAT05230	NOT9	77
53373484	NOT9_FAT05230	NOT9	55
53373485	NOT9_FAT05230	NOT9	51
53373486	NOT9_FAT05230	NOT9	10
53373487	NOT9_FAT05230	NOT9	74
53373488	NOT9_FAT05230	NOT9	65
53373489	NOT9_FAT05230	NOT9	70
53373490	NOT9_FAT05230	NOT9	56
53373491	NOT9_FAT05230	NOT9	95
53373492	NOT9_FAT05230	NOT9	50
53373493	NOT9_FAT05230	NOT9	59
53373494	NOT9_FAT05230	NOT9	67
53373495	NOT9_FAT05230	NOT9	67
53373496	NOT9_FAT05230	NOT9	70
53373497	NOT9_FAT05230	NOT9	56
53373498	NOT9_FAT05230	NOT9	68
53373499	NOT9_FAT05230	NOT9	70
53373500	NOT9_FAT05230	NOT9	70
53373501	NOT9_FAT05230	NOT9	32
53373502	NOT9_FAT05230	NOT9	66
53373503	NOT9_FAT05230	NOT9	56
53373504	NOT9_FAT05230	NOT9	68
53373505	NOT9_FAT05230	NOT9	62
53373506	NOT9_FAT05230	NOT9	71
53373507	NOT9_FAT05230	NOT9	76
53373508	NOT9_FAT05230	NOT9	79
53373509	NOT9_FAT05230	NOT9	54
53373510	NOT9_FAT05230	NOT9	78
53373511	NOT9_FAT05230	NOT9	67
53373512	NOT9_FAT05230	NOT9	63
53373513	NOT9_FAT05230	NOT9	64
53373514	NOT9_FAT05230	NOT9	62
53373515	NOT9_FAT05230	NOT9	49
53373516	NOT9_FAT05230	NOT9	73
53373517	NOT9_FAT05230	NOT9	12
53373518	NOT9_FAT05230	NOT9	91
53373519	NOT9_FAT05230	NOT9	77
53373520	NOT9_FAT05230	NOT9	62
53373521	NOT9_FAT05230	NOT9	82
53373522	NOT9_FAT05230	NOT9	83
53373523	NOT9_FAT05230	NOT9	72
53373524	NOT9_FAT05230	NOT9	69
53373525	NOT9_FAT05230	NOT9	76
53373526	NOT9_FAT05230	NOT9	51
53373527	NOT9_FAT05230	NOT9	88
53373528	NOT9_FAT05230	NOT9	61
53373529	NOT9_FAT05230	NOT9	55
53373530	NOT9_FAT05230	NOT9	81
53373531	NOT9_FAT05230	NOT9	63
53373532	NOT9_FAT05230	NOT9	87
53373533	NOT9_FAT05230	NOT9	57
53373534	NOT9_FAT05230	NOT9	54
53373535	NOT9_FAT05230	NOT9	50
53373536	NOT9_FAT05230	NOT9	64
53373537	NOT9_FAT05230	NOT9	75
53373538	NOT9_FAT05230	NOT9	72
53373539	NOT9_FAT05230	NOT9	54
53373540	NOT9_FAT05230	NOT9	57
53373541	NOT9_FAT05230	NOT9	66
53373542	NOT9_FAT05230	NOT9	57
53373543	NOT9_FAT05230	NOT9	82
53373544	NOT9_FAT05230	NOT9	60
53373545	NOT9_FAT05230	NOT9	65
53373546	NOT9_FAT05230	NOT9	70
53373547	NOT9_FAT05230	NOT9	59
53373548	NOT9_FAT05230	NOT9	73
53373549	NOT9_FAT05230	NOT9	67
53373550	NOT9_FAT05230	NOT9	61
53373551	NOT9_FAT05230	NOT9	74
53373552	NOT9_FAT05230	NOT9	64
53373553	NOT9_FAT05230	NOT9	56
53373554	NOT9_FAT05230	NOT9	55
53373555	NOT9_FAT05230	NOT9	70
53373556	NOT9_FAT05230	NOT9	69
53373557	NOT9_FAT05230	NOT9	68
53373558	NOT9_FAT05230	NOT9	69
53373559	NOT9_FAT05230	NOT9	62
53373560	NOT9_FAT05230	NOT9	64
53373561	NOT9_FAT05230	NOT9	77
53373562	NOT9_FAT05230	NOT9	63
53373563	NOT9_FAT05230	NOT9	33
53373564	NOT9_FAT05230	NOT9	78
53373565	NOT9_FAT05230	NOT9	39
53373566	NOT9_FAT05230	NOT9	73
53373567	NOT9_FAT05230	NOT9	80
53373568	NOT9_FAT05230	NOT9	64
53373569	NOT9_FAT05230	NOT9	40
53373570	NOT9_FAT05230	NOT9	61
53373571	NOT9_FAT05230	NOT9	59
53373572	NOT9_FAT05230	NOT9	59
53373573	NOT9_FAT05230	NOT9	59
53373574	NOT9_FAT05230	NOT9	85
53373575	NOT9_FAT05230	NOT9	58
53373576	NOT9_FAT05230	NOT9	60
53373577	NOT9_FAT05230	NOT9	83
53373578	NOT9_FAT05230	NOT9	69
53373579	NOT9_FAT05230	NOT9	71
53373580	NOT9_FAT05230	NOT9	63
53373581	NOT9_FAT05230	NOT9	68
53373582	NOT9_FAT05230	NOT9	65
53373583	NOT9_FAT05230	NOT9	76
53373584	NOT9_FAT05230	NOT9	83
53373585	NOT9_FAT05230	NOT9	76
53373586	NOT9_FAT05230	NOT9	65
53373587	NOT9_FAT05230	NOT9	53
53373588	NOT9_FAT05230	NOT9	72
53373589	NOT9_FAT05230	NOT9	74
53373590	NOT9_FAT05230	NOT9	60
53373591	NOT9_FAT05230	NOT9	81
53373592	NOT9_FAT05230	NOT9	39
53373593	NOT9_FAT05230	NOT9	60
53373594	NOT9_FAT05230	NOT9	68
53373595	NOT9_FAT05230	NOT9	66
53373596	NOT9_FAT05230	NOT9	70
53373597	NOT9_FAT05230	NOT9	60
53373598	NOT9_FAT05230	NOT9	78
53373599	NOT9_FAT05230	NOT9	83
53373600	NOT9_FAT05230	NOT9	93
53373601	NOT9_FAT05230	NOT9	85
53373602	NOT9_FAT05230	NOT9	66
53373603	NOT9_FAT05230	NOT9	63
53373604	NOT9_FAT05230	NOT9	59
53373605	NOT9_FAT05230	NOT9	64
53373606	NOT9_FAT05230	NOT9	55
53373607	NOT9_FAT05230	NOT9	64
53373608	NOT9_FAT05230	NOT9	64
53373609	NOT9_FAT05230	NOT9	71
53373610	NOT9_FAT05230	NOT9	42
53373611	NOT9_FAT05230	NOT9	71
53373612	NOT9_FAT05230	NOT9	85
53373613	NOT9_FAT05230	NOT9	56
53373614	NOT9_FAT05230	NOT9	59
53373615	NOT9_FAT05230	NOT9	83
53373616	NOT9_FAT05230	NOT9	73
53373617	NOT9_FAT05230	NOT9	66
53373618	NOT9_FAT05230	NOT9	65
53373619	NOT9_FAT05230	NOT9	73
53373620	NOT9_FAT05230	NOT9	62
53373621	NOT9_FAT05230	NOT9	62
53373622	NOT9_FAT05230	NOT9	52
53373623	NOT9_FAT05230	NOT9	52
53373624	NOT9_FAT05230	NOT9	78
53373625	NOT9_FAT05230	NOT9	61
53373626	NOT9_FAT05230	NOT9	89
53373627	NOT9_FAT05230	NOT9	99
53373628	NOT9_FAT05230	NOT9	81
53373629	NOT9_FAT05230	NOT9	57
53373630	NOT9_FAT05230	NOT9	58
53373631	NOT9_FAT05230	NOT9	13
53373632	NOT9_FAT05230	NOT9	68
53373633	NOT9_FAT05230	NOT9	85
53373634	NOT9_FAT05230	NOT9	66
53373635	NOT9_FAT05230	NOT9	65
53373636	NOT9_FAT05230	NOT9	58
53373637	NOT9_FAT05230	NOT9	74
53373638	NOT9_FAT05230	NOT9	70
53373639	NOT9_FAT05230	NOT9	55
53373640	NOT9_FAT05230	NOT9	56
53373641	NOT9_FAT05230	NOT9	64
53373642	NOT9_FAT05230	NOT9	87
53373643	NOT9_FAT05230	NOT9	79
53373644	NOT9_FAT05230	NOT9	69
53373645	NOT9_FAT05230	NOT9	64
53373646	NOT9_FAT05230	NOT9	57
53373647	NOT9_FAT05230	NOT9	66
53373648	NOT9_FAT05230	NOT9	15
53373649	NOT9_FAT05230	NOT9	75
53373650	NOT9_FAT05230	NOT9	62
53373651	NOT9_FAT05230	NOT9	71
53373652	NOT9_FAT05230	NOT9	81
53373653	NOT9_FAT05230	NOT9	62
53373654	NOT9_FAT05230	NOT9	64
53373655	NOT9_FAT05230	NOT9	66
53373656	NOT9_FAT05230	NOT9	64
53373657	NOT9_FAT05230	NOT9	55
53373658	NOT9_FAT05230	NOT9	68
53373659	NOT9_FAT05230	NOT9	55
53373660	NOT9_FAT05230	NOT9	91
53373661	NOT9_FAT05230	NOT9	67
53373662	NOT9_FAT05230	NOT9	72
53373663	NOT9_FAT05230	NOT9	67
53373664	NOT9_FAT05230	NOT9	54
53373665	NOT9_FAT05230	NOT9	77
53373666	NOT9_FAT05230	NOT9	47
53373667	NOT9_FAT05230	NOT9	66
53373668	NOT9_FAT05230	NOT9	80
53373669	NOT9_FAT05230	NOT9	14
53373670	NOT9_FAT05230	NOT9	81
53373671	NOT9_FAT05230	NOT9	66
53373672	NOT9_FAT05230	NOT9	63
53373673	NOT9_FAT05230	NOT9	71
53373674	NOT9_FAT05230	NOT9	53
53373675	NOT9_FAT05230	NOT9	58
53373676	NOT9_FAT05230	NOT9	64
53373677	NOT9_FAT05230	NOT9	63
53373678	NOT9_FAT05230	NOT9	70
53373679	NOT9_FAT05230	NOT9	75
53373680	NOT9_FAT05230	NOT9	64
53373681	NOT9_FAT05230	NOT9	74
53373682	NOT9_FAT05230	NOT9	52
53373683	NOT9_FAT05230	NOT9	90
53373684	NOT9_FAT05230	NOT9	88
53373685	NOT9_FAT05230	NOT9	52
53373686	NOT9_FAT05230	NOT9	70
53373687	NOT9_FAT05230	NOT9	67
53373688	NOT9_FAT05230	NOT9	50
53373689	NOT9_FAT05230	NOT9	48
53373690	NOT9_FAT05230	NOT9	68
53373691	NOT9_FAT05230	NOT9	64
53373692	NOT9_FAT05230	NOT9	59
53373693	NOT9_FAT05230	NOT9	71
53373694	NOT9_FAT05230	NOT9	71
53373695	NOT9_FAT05230	NOT9	81
53373696	NOT9_FAT05230	NOT9	59
53373697	NOT9_FAT05230	NOT9	87
53373698	NOT9_FAT05230	NOT9	52
53373699	NOT9_FAT05230	NOT9	68
53373700	NOT9_FAT05230	NOT9	56
53373701	NOT9_FAT05230	NOT9	60
53373702	NOT9_FAT05230	NOT9	57
53373703	NOT9_FAT05230	NOT9	62
53373704	NOT9_FAT05230	NOT9	70
53373705	NOT9_FAT05230	NOT9	46
53373706	NOT9_FAT05230	NOT9	88
53373707	NOT9_FAT05230	NOT9	52
53373708	NOT9_FAT05230	NOT9	62
53373709	NOT9_FAT05230	NOT9	75
53373710	NOT9_FAT05230	NOT9	69
53373711	NOT9_FAT05230	NOT9	60
53373712	NOT9_FAT05230	NOT9	61
53373713	NOT9_FAT05230	NOT9	59
53373714	NOT9_FAT05230	NOT9	66
53373715	NOT9_FAT05230	NOT9	62
53373716	NOT9_FAT05230	NOT9	75
53373717	NOT9_FAT05230	NOT9	58
53373718	NOT9_FAT05230	NOT9	67
53373719	NOT9_FAT05230	NOT9	88
53373720	NOT9_FAT05230	NOT9	58
53373721	NOT9_FAT05230	NOT9	81
53373722	NOT9_FAT05230	NOT9	109
53373723	NOT9_FAT05230	NOT9	59
53373724	NOT9_FAT05230	NOT9	62
53373725	NOT9_FAT05230	NOT9	65
53373726	NOT9_FAT05230	NOT9	84
53373727	NOT9_FAT05230	NOT9	65
53373728	NOT9_FAT05230	NOT9	58
53373729	NOT9_FAT05230	NOT9	23
53373730	NOT9_FAT05230	NOT9	46
53373731	NOT9_FAT05230	NOT9	60
53373732	NOT9_FAT05230	NOT9	64
53373733	NOT9_FAT05230	NOT9	69
53373734	NOT9_FAT05230	NOT9	57
53373735	NOT9_FAT05230	NOT9	66
53373736	NOT9_FAT05230	NOT9	57
53373737	NOT9_FAT05230	NOT9	53
53373738	NOT9_FAT05230	NOT9	99
53373739	NOT9_FAT05230	NOT9	67
53373740	NOT9_FAT05230	NOT9	78
53373741	NOT9_FAT05230	NOT9	66
53373742	NOT9_FAT05230	NOT9	81
53373743	NOT9_FAT05230	NOT9	44
53373744	NOT9_FAT05230	NOT9	59
53373745	NOT9_FAT05230	NOT9	64
53373746	NOT9_FAT05230	NOT9	89
53373747	NOT9_FAT05230	NOT9	8
53373748	NOT9_FAT05230	NOT9	62
53373749	NOT9_FAT05230	NOT9	64
53373750	NOT9_FAT05230	NOT9	64
53373751	NOT9_FAT05230	NOT9	67
53373752	NOT9_FAT05230	NOT9	12
53373753	NOT9_FAT05230	NOT9	67
53373754	NOT9_FAT05230	NOT9	60
53373755	NOT9_FAT05230	NOT9	61
53373756	NOT9_FAT05230	NOT9	68
53373757	NOT9_FAT05230	NOT9	64
53373758	NOT9_FAT05230	NOT9	60
53373759	NOT9_FAT05230	NOT9	70
53373760	NOT9_FAT05230	NOT9	86
53373761	NOT9_FAT05230	NOT9	66
53373762	NOT9_FAT05230	NOT9	65
53373763	NOT9_FAT05230	NOT9	64
53373764	NOT9_FAT05230	NOT9	49
53373765	NOT9_FAT05230	NOT9	62
53373766	NOT9_FAT05230	NOT9	66
53373767	NOT9_FAT05230	NOT9	55
53373768	NOT9_FAT05230	NOT9	64
53373769	NOT9_FAT05230	NOT9	73
53373770	NOT9_FAT05230	NOT9	92
53373771	NOT9_FAT05230	NOT9	60
53373772	NOT9_FAT05230	NOT9	50
53373773	NOT9_FAT05230	NOT9	59
53373774	NOT9_FAT05230	NOT9	50
53373775	NOT9_FAT05230	NOT9	79
53373776	NOT9_FAT05230	NOT9	69
53373777	NOT9_FAT05230	NOT9	65
53373778	NOT9_FAT05230	NOT9	68
53373779	NOT9_FAT05230	NOT9	68
53373780	NOT9_FAT05230	NOT9	66
53373781	NOT9_FAT05230	NOT9	70
53373782	NOT9_FAT05230	NOT9	60
53373783	NOT9_FAT05230	NOT9	62
53373784	NOT9_FAT05230	NOT9	64
53373785	NOT9_FAT05230	NOT9	68
53373786	NOT9_FAT05230	NOT9	59
53373787	NOT9_FAT05230	NOT9	86
53373788	NOT9_FAT05230	NOT9	68
53373789	NOT9_FAT05230	NOT9	73
53373790	NOT9_FAT05230	NOT9	58
53373791	NOT9_FAT05230	NOT9	55
53373792	NOT9_FAT05230	NOT9	55
53373793	NOT9_FAT05230	NOT9	87
53373794	NOT9_FAT05230	NOT9	57
53373795	NOT9_FAT05230	NOT9	37
53373796	NOT9_FAT05230	NOT9	54
53373797	NOT9_FAT05230	NOT9	53
53373798	NOT9_FAT05230	NOT9	61
53373799	NOT9_FAT05230	NOT9	15
53373800	NOT9_FAT05230	NOT9	61
53373801	NOT9_FAT05230	NOT9	70
53373802	NOT9_FAT05230	NOT9	57
53373803	NOT9_FAT05230	NOT9	68
53373804	NOT9_FAT05230	NOT9	58
53373805	NOT9_FAT05230	NOT9	61
53373806	NOT9_FAT05230	NOT9	84
53373807	NOT9_FAT05230	NOT9	80
53373808	NOT9_FAT05230	NOT9	62
53373809	NOT9_FAT05230	NOT9	77
53373810	NOT9_FAT05230	NOT9	68
53373811	NOT9_FAT05230	NOT9	75
53373812	NOT9_FAT05230	NOT9	57
53373813	NOT9_FAT05230	NOT9	83
53373814	NOT9_FAT05230	NOT9	54
53373815	NOT9_FAT05230	NOT9	74
53373816	NOT9_FAT05230	NOT9	71
53373817	NOT9_FAT05230	NOT9	70
53373818	NOT9_FAT05230	NOT9	98
53373819	NOT9_FAT05230	NOT9	10
53373820	NOT9_FAT05230	NOT9	76
53373821	NOT9_FAT05230	NOT9	52
53373822	NOT9_FAT05230	NOT9	69
53373823	NOT9_FAT05230	NOT9	72
53373824	NOT9_FAT05230	NOT9	45
53373825	NOT9_FAT05230	NOT9	63
53373826	NOT9_FAT05230	NOT9	83
53373827	NOT9_FAT05230	NOT9	65
53373828	NOT9_FAT05230	NOT9	51
53373829	NOT9_FAT05230	NOT9	62
53373830	NOT9_FAT05230	NOT9	68
53373831	NOT9_FAT05230	NOT9	64
53373832	NOT9_FAT05230	NOT9	62
53373833	NOT9_FAT05230	NOT9	72
53373834	NOT9_FAT05230	NOT9	56
53373835	NOT9_FAT05230	NOT9	56
53373836	NOT9_FAT05230	NOT9	65
53373837	NOT9_FAT05230	NOT9	65
53373838	NOT9_FAT05230	NOT9	59
53373839	NOT9_FAT05230	NOT9	80
53373840	NOT9_FAT05230	NOT9	59
53373841	NOT9_FAT05230	NOT9	51
53373842	NOT9_FAT05230	NOT9	98
53373843	NOT9_FAT05230	NOT9	36
53373844	NOT9_FAT05230	NOT9	50
53373845	NOT9_FAT05230	NOT9	66
53373846	NOT9_FAT05230	NOT9	65
53373847	NOT9_FAT05230	NOT9	61
53373848	NOT9_FAT05230	NOT9	64
53373849	NOT9_FAT05230	NOT9	20
53373850	NOT9_FAT05230	NOT9	56
53373851	NOT9_FAT05230	NOT9	73
53373852	NOT9_FAT05230	NOT9	26
53373853	NOT9_FAT05230	NOT9	96
53373854	NOT9_FAT05230	NOT9	76
53373855	NOT9_FAT05230	NOT9	65
53373856	NOT9_FAT05230	NOT9	79
53373857	NOT9_FAT05230	NOT9	40
53373858	NOT9_FAT05230	NOT9	85
53373859	NOT9_FAT05230	NOT9	60
53373860	NOT9_FAT05230	NOT9	66
53373861	NOT9_FAT05230	NOT9	74
53373862	NOT9_FAT05230	NOT9	75
53373863	NOT9_FAT05230	NOT9	55
53373864	NOT9_FAT05230	NOT9	90
53373865	NOT9_FAT05230	NOT9	101
53373866	NOT9_FAT05230	NOT9	66
53373867	NOT9_FAT05230	NOT9	8
53373868	NOT9_FAT05230	NOT9	69
53373869	NOT9_FAT05230	NOT9	79
53373870	NOT9_FAT05230	NOT9	42
53373871	NOT9_FAT05230	NOT9	74
53373872	NOT9_FAT05230	NOT9	53
53373873	NOT9_FAT05230	NOT9	54
53373874	NOT9_FAT05230	NOT9	82
53373875	NOT9_FAT05230	NOT9	60
53373876	NOT9_FAT05230	NOT9	58
53373877	NOT9_FAT05230	NOT9	71
53373878	NOT9_FAT05230	NOT9	80
53373879	NOT9_FAT05230	NOT9	56
53373880	NOT9_FAT05230	NOT9	58
53373881	NOT9_FAT05230	NOT9	86
53373882	NOT9_FAT05230	NOT9	68
53373883	NOT9_FAT05230	NOT9	85
53373884	NOT9_FAT05230	NOT9	54
53373885	NOT9_FAT05230	NOT9	65
53373886	NOT9_FAT05230	NOT9	64
53373887	NOT9_FAT05230	NOT9	66
53373888	NOT9_FAT05230	NOT9	48
53373889	NOT9_FAT05230	NOT9	53
53373890	NOT9_FAT05230	NOT9	72
53373891	NOT9_FAT05230	NOT9	62
53373892	NOT9_FAT05230	NOT9	65
53373893	NOT9_FAT05230	NOT9	55
53373894	NOT9_FAT05230	NOT9	69
53373895	NOT9_FAT05230	NOT9	70
53373896	NOT9_FAT05230	NOT9	49
53373897	NOT9_FAT05230	NOT9	72
53373898	NOT9_FAT05230	NOT9	72
53373899	NOT9_FAT05230	NOT9	71
53373900	NOT9_FAT05230	NOT9	79
53373901	NOT9_FAT05230	NOT9	70
53373902	NOT9_FAT05230	NOT9	70
53373903	NOT9_FAT05230	NOT9	72
53373904	NOT9_FAT05230	NOT9	75
53373905	NOT9_FAT05230	NOT9	50
53373906	NOT9_FAT05230	NOT9	55
53373907	NOT9_FAT05230	NOT9	78
53373908	NOT9_FAT05230	NOT9	73
53373909	NOT9_FAT05230	NOT9	66
53373910	NOT9_FAT05230	NOT9	81
53373911	NOT9_FAT05230	NOT9	66
53373912	NOT9_FAT05230	NOT9	64
53373913	NOT9_FAT05230	NOT9	73
53373914	NOT9_FAT05230	NOT9	70
53373915	NOT9_FAT05230	NOT9	64
53373916	NOT9_FAT05230	NOT9	54
53373917	NOT9_FAT05230	NOT9	61
53373918	NOT9_FAT05230	NOT9	59
53373919	NOT9_FAT05230	NOT9	65
53373920	NOT9_FAT05230	NOT9	51
53373921	NOT9_FAT05230	NOT9	55
53373922	NOT9_FAT05230	NOT9	40
53373923	NOT9_FAT05230	NOT9	45
53373924	NOT9_FAT05230	NOT9	55
53373925	NOT9_FAT05230	NOT9	68
53373926	NOT9_FAT05230	NOT9	70
53373927	NOT9_FAT05230	NOT9	55
53373928	NOT9_FAT05230	NOT9	74
53373929	NOT9_FAT05230	NOT9	64
53373930	NOT9_FAT05230	NOT9	70
53373931	NOT9_FAT05230	NOT9	43
53373932	NOT9_FAT05230	NOT9	71
53373933	NOT9_FAT05230	NOT9	61
53373934	NOT9_FAT05230	NOT9	62
53373935	NOT9_FAT05230	NOT9	42
53373936	NOT9_FAT05230	NOT9	13
53373937	NOT9_FAT05230	NOT9	40
53373938	NOT9_FAT05230	NOT9	73
53373939	NOT9_FAT05230	NOT9	24
53373940	NOT9_FAT05230	NOT9	29
53373941	NOT9_FAT05230	NOT9	18
53373942	NOT9_FAT05230	NOT9	17
53373943	NOT9_FAT05230	NOT9	30
53373944	NOT9_FAT05230	NOT9	24
53373945	NOT9_FAT05230	NOT9	30
53373946	NOT9_FAT05230	NOT9	24
53373947	NOT9_FAT05230	NOT9	21
53373948	NOT9_FAT05230	NOT9	36
53373949	NOT9_FAT05230	NOT9	25
53373950	NOT9_FAT05230	NOT9	33
53373951	NOT9_FAT05230	NOT9	46
53373952	NOT9_FAT05230	NOT9	54
53373953	NOT9_FAT05230	NOT9	26
53373954	NOT9_FAT05230	NOT9	25
53373955	NOT9_FAT05230	NOT9	25
53373956	NOT9_FAT05230	NOT9	66
53373957	NOT9_FAT05230	NOT9	55
53373958	NOT9_FAT05230	NOT9	71
53373959	NOT9_FAT05230	NOT9	57
53373960	NOT9_FAT05230	NOT9	57
53373961	NOT9_FAT05230	NOT9	67
53373962	NOT9_FAT05230	NOT9	66
53373963	NOT9_FAT05230	NOT9	75
53373964	NOT9_FAT05230	NOT9	60
53373965	NOT9_FAT05230	NOT9	66
53373966	NOT9_FAT05230	NOT9	53
53373967	NOT9_FAT05230	NOT9	68
53373968	NOT9_FAT05230	NOT9	61
53373969	NOT9_FAT05230	NOT9	27
53373970	NOT9_FAT05230	NOT9	74
53373971	NOT9_FAT05230	NOT9	67
53373972	NOT9_FAT05230	NOT9	63
53373973	NOT9_FAT05230	NOT9	59
53373974	NOT9_FAT05230	NOT9	68
53373975	NOT9_FAT05230	NOT9	53
53373976	NOT9_FAT05230	NOT9	49
53373977	NOT9_FAT05230	NOT9	90
53373978	NOT9_FAT05230	NOT9	68
53373979	NOT9_FAT05230	NOT9	67
53373980	NOT9_FAT05230	NOT9	70
53373981	NOT9_FAT05230	NOT9	72
53373982	NOT9_FAT05230	NOT9	58
53373983	NOT9_FAT05230	NOT9	55
53373984	NOT9_FAT05230	NOT9	56
53373985	NOT9_FAT05230	NOT9	42
53373986	NOT9_FAT05230	NOT9	69
53373987	NOT9_FAT05230	NOT9	152
53373988	NOT9_FAT05230	NOT9	68
53373989	NOT9_FAT05230	NOT9	58
53373990	NOT9_FAT05230	NOT9	60
53373991	NOT9_FAT05230	NOT9	77
53373992	NOT9_FAT05230	NOT9	88
53373993	NOT9_FAT05230	NOT9	88
53373994	NOT9_FAT05230	NOT9	70
53373995	NOT9_FAT05230	NOT9	78
53373996	NOT9_FAT05230	NOT9	64
53373997	NOT9_FAT05230	NOT9	51
53373998	NOT9_FAT05230	NOT9	66
53373999	NOT9_FAT05230	NOT9	71
53374000	NOT9_FAT05230	NOT9	74
53374001	NOT9_FAT05230	NOT9	66
53374002	NOT9_FAT05230	NOT9	68
53374003	NOT9_FAT05230	NOT9	78
53374004	NOT9_FAT05230	NOT9	60
53374005	NOT9_FAT05230	NOT9	16
53374006	NOT9_FAT05230	NOT9	72
53374007	NOT9_FAT05230	NOT9	75
53374008	NOT9_FAT05230	NOT9	68
53374009	NOT9_FAT05230	NOT9	57
53374010	NOT9_FAT05230	NOT9	56
53374011	NOT9_FAT05230	NOT9	62
53374012	NOT9_FAT05230	NOT9	55
53374013	NOT9_FAT05230	NOT9	57
53374014	NOT9_FAT05230	NOT9	56
53374015	NOT9_FAT05230	NOT9	62
53374016	NOT9_FAT05230	NOT9	89
53374017	NOT9_FAT05230	NOT9	68
53374018	NOT9_FAT05230	NOT9	66
53374019	NOT9_FAT05230	NOT9	59
53374020	NOT9_FAT05230	NOT9	69
53374021	NOT9_FAT05230	NOT9	61
53374022	NOT9_FAT05230	NOT9	101
53374023	NOT9_FAT05230	NOT9	68
53374024	NOT9_FAT05230	NOT9	61
53374025	NOT9_FAT05230	NOT9	56
53374026	NOT9_FAT05230	NOT9	57
53374027	NOT9_FAT05230	NOT9	79
53374028	NOT9_FAT05230	NOT9	69
53374029	NOT9_FAT05230	NOT9	54
53374030	NOT9_FAT05230	NOT9	48
53374031	NOT9_FAT05230	NOT9	73
53374032	NOT9_FAT05230	NOT9	67
53374033	NOT9_FAT05230	NOT9	66
53374034	NOT9_FAT05230	NOT9	66
53374035	NOT9_FAT05230	NOT9	64
53374036	NOT9_FAT05230	NOT9	69
53374037	NOT9_FAT05230	NOT9	73
53374038	NOT9_FAT05230	NOT9	87
53374039	NOT9_FAT05230	NOT9	55
53374040	NOT9_FAT05230	NOT9	61
53374041	NOT9_FAT05230	NOT9	83
53374042	NOT9_FAT05230	NOT9	61
53374043	NOT9_FAT05230	NOT9	76
53374044	NOT9_FAT05230	NOT9	64
53374045	NOT9_FAT05230	NOT9	66
53374046	NOT9_FAT05230	NOT9	52
53374047	NOT9_FAT05230	NOT9	78
53374048	NOT9_FAT05230	NOT9	66
53374049	NOT9_FAT05230	NOT9	61
53374050	NOT9_FAT05230	NOT9	62
53374051	NOT9_FAT05230	NOT9	55
53374052	NOT9_FAT05230	NOT9	71
53374053	NOT9_FAT05230	NOT9	75
53374054	NOT9_FAT05230	NOT9	77
53374055	NOT9_FAT05230	NOT9	78
53374056	NOT9_FAT05230	NOT9	111
53374057	NOT9_FAT05230	NOT9	67
53374058	NOT9_FAT05230	NOT9	72
53374059	NOT9_FAT05230	NOT9	70
53374060	NOT9_FAT05230	NOT9	45
53374061	NOT9_FAT05230	NOT9	73
53374062	NOT9_FAT05230	NOT9	62
53374063	NOT9_FAT05230	NOT9	56
53374064	NOT9_FAT05230	NOT9	66
53374065	NOT9_FAT05230	NOT9	96
53374066	NOT9_FAT05230	NOT9	19
53374067	NOT9_FAT05230	NOT9	75
53374068	NOT9_FAT05230	NOT9	82
53374069	NOT9_FAT05230	NOT9	71
53374070	NOT9_FAT05230	NOT9	61
53374071	NOT9_FAT05230	NOT9	52
53374072	NOT9_FAT05230	NOT9	73
53374073	NOT9_FAT05230	NOT9	47
53374074	NOT9_FAT05230	NOT9	59
53374075	NOT9_FAT05230	NOT9	68
53374076	NOT9_FAT05230	NOT9	60
53374077	NOT9_FAT05230	NOT9	79
53374078	NOT9_FAT05230	NOT9	71
53374079	NOT9_FAT05230	NOT9	69
53374080	NOT9_FAT05230	NOT9	55
53374081	NOT9_FAT05230	NOT9	58
53374082	NOT9_FAT05230	NOT9	93
53374083	NOT9_FAT05230	NOT9	182
53374084	NOT9_FAT05230	NOT9	48
53374085	NOT9_FAT05230	NOT9	75
53374086	NOT9_FAT05230	NOT9	69
53374087	NOT9_FAT05230	NOT9	59
53374088	NOT9_FAT05230	NOT9	72
53374089	NOT9_FAT05230	NOT9	73
53374090	NOT9_FAT05230	NOT9	72
53374091	NOT9_FAT05230	NOT9	72
53374092	NOT9_FAT05230	NOT9	57
53374093	NOT9_FAT05230	NOT9	59
53374094	NOT9_FAT05230	NOT9	87
53374095	NOT9_FAT05230	NOT9	59
53374096	NOT9_FAT05230	NOT9	57
53374097	NOT9_FAT05230	NOT9	71
53374098	NOT9_FAT05230	NOT9	17
53374099	NOT9_FAT05230	NOT9	53
53374100	NOT9_FAT05230	NOT9	75
53374101	NOT9_FAT05230	NOT9	159
53374102	NOT9_FAT05230	NOT9	57
53374103	NOT9_FAT05230	NOT9	67
53374104	NOT9_FAT05230	NOT9	56
53374105	NOT9_FAT05230	NOT9	55
53374106	NOT9_FAT05230	NOT9	97
53374107	NOT9_FAT05230	NOT9	67
53374108	NOT9_FAT05230	NOT9	60
53374109	NOT9_FAT05230	NOT9	62
53374110	NOT9_FAT05230	NOT9	86
53374111	NOT9_FAT05230	NOT9	72
53374112	NOT9_FAT05230	NOT9	70
53374113	NOT9_FAT05230	NOT9	43
53374114	NOT9_FAT05230	NOT9	56
53374115	NOT9_FAT05230	NOT9	59
53374116	NOT9_FAT05230	NOT9	57
53374117	NOT9_FAT05230	NOT9	63
53374118	NOT9_FAT05230	NOT9	64
53374119	NOT9_FAT05230	NOT9	54
53374120	NOT9_FAT05230	NOT9	67
53374121	NOT9_FAT05230	NOT9	57
53374122	NOT9_FAT05230	NOT9	69
53374123	NOT9_FAT05230	NOT9	71
53374124	NOT9_FAT05230	NOT9	62
53374125	NOT9_FAT05230	NOT9	25
53374126	NOT9_FAT05230	NOT9	68
53374127	NOT9_FAT05230	NOT9	60
53374128	NOT9_FAT05230	NOT9	65
53374129	NOT9_FAT05230	NOT9	18
53374130	NOT9_FAT05230	NOT9	62
53374131	NOT9_FAT05230	NOT9	58
53374132	NOT9_FAT05230	NOT9	69
53374133	NOT9_FAT05230	NOT9	95
53374134	NOT9_FAT05230	NOT9	14
53374135	NOT9_FAT05230	NOT9	65
53374136	NOT9_FAT05230	NOT9	91
53374137	NOT9_FAT05230	NOT9	79
53374138	NOT9_FAT05230	NOT9	56
53374139	NOT9_FAT05230	NOT9	23
53374140	NOT9_FAT05230	NOT9	75
53374141	NOT9_FAT05230	NOT9	62
53374142	NOT9_FAT05230	NOT9	65
53374143	NOT9_FAT05230	NOT9	58
53374144	NOT9_FAT05230	NOT9	84
53374145	NOT9_FAT05230	NOT9	81
53374146	NOT9_FAT05230	NOT9	67
53374147	NOT9_FAT05230	NOT9	69
53374148	NOT9_FAT05230	NOT9	68
53374149	NOT9_FAT05230	NOT9	42
53374150	NOT9_FAT05230	NOT9	72
53374151	NOT9_FAT05230	NOT9	58
53374152	NOT9_FAT05230	NOT9	80
53374153	NOT9_FAT05230	NOT9	77
53374154	NOT9_FAT05230	NOT9	53
53374155	NOT9_FAT05230	NOT9	60
53374156	NOT9_FAT05230	NOT9	91
53374157	NOT9_FAT05230	NOT9	66
53374158	NOT9_FAT05230	NOT9	57
53374159	NOT9_FAT05230	NOT9	69
53374160	NOT9_FAT05230	NOT9	13
53374161	NOT9_FAT05230	NOT9	77
53374162	NOT9_FAT05230	NOT9	73
53374163	NOT9_FAT05230	NOT9	68
53374164	NOT9_FAT05230	NOT9	79
53374165	NOT9_FAT05230	NOT9	57
53374166	NOT9_FAT05230	NOT9	82
53374167	NOT9_FAT05230	NOT9	69
53374168	NOT9_FAT05230	NOT9	64
53374169	NOT9_FAT05230	NOT9	76
53374170	NOT9_FAT05230	NOT9	63
53374171	NOT9_FAT05230	NOT9	66
53374172	NOT9_FAT05230	NOT9	68
53374173	NOT9_FAT05230	NOT9	69
53374174	NOT9_FAT05230	NOT9	70
53374175	NOT9_FAT05230	NOT9	57
53374176	NOT9_FAT05230	NOT9	89
53374177	NOT9_FAT05230	NOT9	71
53374178	NOT9_FAT05230	NOT9	68
53374179	NOT9_FAT05230	NOT9	49
53374180	NOT9_FAT05230	NOT9	67
53374181	NOT9_FAT05230	NOT9	58
53374182	NOT9_FAT05230	NOT9	67
53374183	NOT9_FAT05230	NOT9	63
53374184	NOT9_FAT05230	NOT9	48
53374185	NOT9_FAT05230	NOT9	61
53374186	NOT9_FAT05230	NOT9	72
53374187	NOT9_FAT05230	NOT9	102
53374188	NOT9_FAT05230	NOT9	65
53374189	NOT9_FAT05230	NOT9	50
53374190	NOT9_FAT05230	NOT9	74
53374191	NOT9_FAT05230	NOT9	80
53374192	NOT9_FAT05230	NOT9	71
53374193	NOT9_FAT05230	NOT9	8
53374194	NOT9_FAT05230	NOT9	71
53374195	NOT9_FAT05230	NOT9	116
53374196	NOT9_FAT05230	NOT9	55
53374197	NOT9_FAT05230	NOT9	65
53374198	NOT9_FAT05230	NOT9	65
53374199	NOT9_FAT05230	NOT9	57
53374200	NOT9_FAT05230	NOT9	68
53374201	NOT9_FAT05230	NOT9	66
53374202	NOT9_FAT05230	NOT9	57
53374203	NOT9_FAT05230	NOT9	63
53374204	NOT9_FAT05230	NOT9	56
53374205	NOT9_FAT05230	NOT9	78
53374206	NOT9_FAT05230	NOT9	58
53374207	NOT9_FAT05230	NOT9	46
53374208	NOT9_FAT05230	NOT9	63
53374209	NOT9_FAT05230	NOT9	55
53374210	NOT9_FAT05230	NOT9	62
53374211	NOT9_FAT05230	NOT9	61
53374212	NOT9_FAT05230	NOT9	51
53374213	NOT9_FAT05230	NOT9	53
53374214	NOT9_FAT05230	NOT9	54
53374215	NOT9_FAT05230	NOT9	48
53374216	NOT9_FAT05230	NOT9	75
53374217	NOT9_FAT05230	NOT9	68
53374218	NOT9_FAT05230	NOT9	80
53374219	NOT9_FAT05230	NOT9	136
53374220	NOT9_FAT05230	NOT9	61
53374221	NOT9_FAT05230	NOT9	9
53374222	NOT9_FAT05230	NOT9	50
53374223	NOT9_FAT05230	NOT9	83
53374224	NOT9_FAT05230	NOT9	68
53374225	NOT9_FAT05230	NOT9	124
53374226	NOT9_FAT05230	NOT9	80
53374227	NOT9_FAT05230	NOT9	63
53374228	NOT9_FAT05230	NOT9	145
53374229	NOT9_FAT05230	NOT9	82
53374230	NOT9_FAT05230	NOT9	64
53374231	NOT9_FAT05230	NOT9	69
53374232	NOT9_FAT05230	NOT9	61
53374233	NOT9_FAT05230	NOT9	78
53374234	NOT9_FAT05230	NOT9	66
53374235	NOT9_FAT05230	NOT9	93
53374236	NOT9_FAT05230	NOT9	56
53374237	NOT9_FAT05230	NOT9	70
53374238	NOT9_FAT05230	NOT9	73
53374239	NOT9_FAT05230	NOT9	75
53374240	NOT9_FAT05230	NOT9	94
53374241	NOT9_FAT05230	NOT9	70
53374242	NOT9_FAT05230	NOT9	62
53374243	NOT9_FAT05230	NOT9	62
53374244	NOT9_FAT05230	NOT9	75
53374245	NOT9_FAT05230	NOT9	77
53374246	NOT9_FAT05230	NOT9	52
53374247	NOT9_FAT05230	NOT9	76
53374248	NOT9_FAT05230	NOT9	17
53374249	NOT9_FAT05230	NOT9	58
53374250	NOT9_FAT05230	NOT9	62
53374251	NOT9_FAT05230	NOT9	54
53374252	NOT9_FAT05230	NOT9	77
53374253	NOT9_FAT05230	NOT9	27
53374254	NOT9_FAT05230	NOT9	63
53374255	NOT9_FAT05230	NOT9	57
53374256	NOT9_FAT05230	NOT9	71
53374257	NOT9_FAT05230	NOT9	68
53374258	NOT9_FAT05230	NOT9	64
53374259	NOT9_FAT05230	NOT9	60
53374260	NOT9_FAT05230	NOT9	11
53374261	NOT9_FAT05230	NOT9	59
53374262	NOT9_FAT05230	NOT9	70
53374263	NOT9_FAT05230	NOT9	74
53374264	NOT9_FAT05230	NOT9	62
53374265	NOT9_FAT05230	NOT9	44
53374266	NOT9_FAT05230	NOT9	57
53374267	NOT9_FAT05230	NOT9	89
53374268	NOT9_FAT05230	NOT9	67
53374269	NOT9_FAT05230	NOT9	49
53374270	NOT9_FAT05230	NOT9	65
53374271	NOT9_FAT05230	NOT9	10
53374272	NOT9_FAT05230	NOT9	67
53374273	NOT9_FAT05230	NOT9	62
53374274	NOT9_FAT05230	NOT9	63
53374275	NOT9_FAT05230	NOT9	60
53374276	NOT9_FAT05230	NOT9	81
53374277	NOT9_FAT05230	NOT9	75
53374278	NOT9_FAT05230	NOT9	69
53374279	NOT9_FAT05230	NOT9	56
53374280	NOT9_FAT05230	NOT9	73
53374281	NOT9_FAT05230	NOT9	173
53374282	NOT9_FAT05230	NOT9	86
53374283	NOT9_FAT05230	NOT9	60
53374284	NOT9_FAT05230	NOT9	55
53374285	NOT9_FAT05230	NOT9	89
53374286	NOT9_FAT05230	NOT9	70
53374287	NOT9_FAT05230	NOT9	52
53374288	NOT9_FAT05230	NOT9	46
53374289	NOT9_FAT05230	NOT9	56
53374290	NOT9_FAT05230	NOT9	18
53374291	NOT9_FAT05230	NOT9	59
53374292	NOT9_FAT05230	NOT9	80
53374293	NOT9_FAT05230	NOT9	63
53374294	NOT9_FAT05230	NOT9	57
53374295	NOT9_FAT05230	NOT9	75
53374296	NOT9_FAT05230	NOT9	55
53374297	NOT9_FAT05230	NOT9	52
53374298	NOT9_FAT05230	NOT9	73
53374299	NOT9_FAT05230	NOT9	66
53374300	NOT9_FAT05230	NOT9	64
53374301	NOT9_FAT05230	NOT9	47
53374302	NOT9_FAT05230	NOT9	57
53374303	NOT9_FAT05230	NOT9	81
53374304	NOT9_FAT05230	NOT9	26
53374305	NOT9_FAT05230	NOT9	68
53374306	NOT9_FAT05230	NOT9	61
53374307	NOT9_FAT05230	NOT9	61
53374308	NOT9_FAT05230	NOT9	70
53374309	NOT9_FAT05230	NOT9	72
53374310	NOT9_FAT05230	NOT9	65
53374311	NOT9_FAT05230	NOT9	62
53374312	NOT9_FAT05230	NOT9	59
53374313	NOT9_FAT05230	NOT9	8
53374314	NOT9_FAT05230	NOT9	48
53374315	NOT9_FAT05230	NOT9	79
53374316	NOT9_FAT05230	NOT9	76
53374317	NOT9_FAT05230	NOT9	53
53374318	NOT9_FAT05230	NOT9	81
53374319	NOT9_FAT05230	NOT9	63
53374320	NOT9_FAT05230	NOT9	76
53374321	NOT9_FAT05230	NOT9	71
53374322	NOT9_FAT05230	NOT9	75
53374323	NOT9_FAT05230	NOT9	67
53374324	NOT9_FAT05230	NOT9	58
53374325	NOT9_FAT05230	NOT9	9
53374326	NOT9_FAT05230	NOT9	16
53374327	NOT9_FAT05230	NOT9	64
53374328	NOT9_FAT05230	NOT9	59
53374329	NOT9_FAT05230	NOT9	58
53374330	NOT9_FAT05230	NOT9	70
53374331	NOT9_FAT05230	NOT9	70
53374332	NOT9_FAT05230	NOT9	59
53374333	NOT9_FAT05230	NOT9	56
53374334	NOT9_FAT05230	NOT9	65
53374335	NOT9_FAT05230	NOT9	64
53374336	NOT9_FAT05230	NOT9	61
53374337	NOT9_FAT05230	NOT9	8
53374338	NOT9_FAT05230	NOT9	68
53374339	NOT9_FAT05230	NOT9	77
53374340	NOT9_FAT05230	NOT9	66
53374341	NOT9_FAT05230	NOT9	57
53374342	NOT9_FAT05230	NOT9	67
53374343	NOT9_FAT05230	NOT9	313
53374344	NOT9_FAT05230	NOT9	55
53374345	NOT9_FAT05230	NOT9	61
53374346	NOT9_FAT05230	NOT9	16
53374347	NOT9_FAT05230	NOT9	71
53374348	NOT9_FAT05230	NOT9	93
53374349	NOT9_FAT05230	NOT9	60
53374350	NOT9_FAT05230	NOT9	62
53374351	NOT9_FAT05230	NOT9	127
53374352	NOT9_FAT05230	NOT9	46
53374353	NOT9_FAT05230	NOT9	73
53374354	NOT9_FAT05230	NOT9	42
53374355	NOT9_FAT05230	NOT9	46
53374356	NOT9_FAT05230	NOT9	79
53374357	NOT9_FAT05230	NOT9	123
53374358	NOT9_FAT05230	NOT9	64
53374359	NOT9_FAT05230	NOT9	61
53374360	NOT9_FAT05230	NOT9	60
53374361	NOT9_FAT05230	NOT9	63
53374362	NOT9_FAT05230	NOT9	66
53374363	NOT9_FAT05230	NOT9	91
53374364	NOT9_FAT05230	NOT9	62
53374365	NOT9_FAT05230	NOT9	76
53374366	NOT9_FAT05230	NOT9	79
53374367	NOT9_FAT05230	NOT9	52
53374368	NOT9_FAT05230	NOT9	85
53374369	NOT9_FAT05230	NOT9	103
53374370	NOT9_FAT05230	NOT9	49
53374371	NOT9_FAT05230	NOT9	72
53374372	NOT9_FAT05230	NOT9	60
53374373	NOT9_FAT05230	NOT9	60
53374374	NOT9_FAT05230	NOT9	62
53374375	NOT9_FAT05230	NOT9	67
53374376	NOT9_FAT05230	NOT9	59
53374377	NOT9_FAT05230	NOT9	74
53374378	NOT9_FAT05230	NOT9	64
53374379	NOT9_FAT05230	NOT9	78
53374380	NOT9_FAT05230	NOT9	67
53374381	NOT9_FAT05230	NOT9	72
53374382	NOT9_FAT05230	NOT9	61
53374383	NOT9_FAT05230	NOT9	89
53374384	NOT9_FAT05230	NOT9	95
53374385	NOT9_FAT05230	NOT9	66
53374386	NOT9_FAT05230	NOT9	26
53374387	NOT9_FAT05230	NOT9	67
53374388	NOT9_FAT05230	NOT9	151
53374389	NOT9_FAT05230	NOT9	58
53374390	NOT9_FAT05230	NOT9	62
53374391	NOT9_FAT05230	NOT9	66
53374392	NOT9_FAT05230	NOT9	60
53374393	NOT9_FAT05230	NOT9	8
53374394	NOT9_FAT05230	NOT9	71
53374395	NOT9_FAT05230	NOT9	77
53374396	NOT9_FAT05230	NOT9	67
53374397	NOT9_FAT05230	NOT9	69
53374398	NOT9_FAT05230	NOT9	57
53374399	NOT9_FAT05230	NOT9	58
53374400	NOT9_FAT05230	NOT9	52
53374401	NOT9_FAT05230	NOT9	76
53374402	NOT9_FAT05230	NOT9	112
53374403	NOT9_FAT05230	NOT9	65
53374404	NOT9_FAT05230	NOT9	67
53374405	NOT9_FAT05230	NOT9	10
53374406	NOT9_FAT05230	NOT9	64
53374407	NOT9_FAT05230	NOT9	72
53374408	NOT9_FAT05230	NOT9	64
53374409	NOT9_FAT05230	NOT9	60
53374410	NOT9_FAT05230	NOT9	44
53374411	NOT9_FAT05230	NOT9	69
53374412	NOT9_FAT05230	NOT9	66
53374413	NOT9_FAT05230	NOT9	90
53374414	NOT9_FAT05230	NOT9	104
53374415	NOT9_FAT05230	NOT9	71
53374416	NOT9_FAT05230	NOT9	11
53374417	NOT9_FAT05230	NOT9	63
53374418	NOT9_FAT05230	NOT9	17
53374419	NOT9_FAT05230	NOT9	60
53374420	NOT9_FAT05230	NOT9	63
53374421	NOT9_FAT05230	NOT9	66
53374422	NOT9_FAT05230	NOT9	74
53374423	NOT9_FAT05230	NOT9	66
53374424	NOT9_FAT05230	NOT9	66
53374425	NOT9_FAT05230	NOT9	69
53374426	NOT9_FAT05230	NOT9	83
53374427	NOT9_FAT05230	NOT9	84
53374428	NOT9_FAT05230	NOT9	91
53374429	NOT9_FAT05230	NOT9	55
53374430	NOT9_FAT05230	NOT9	67
53374431	NOT9_FAT05230	NOT9	81
53374432	NOT9_FAT05230	NOT9	52
53374433	NOT9_FAT05230	NOT9	66
53374434	NOT9_FAT05230	NOT9	96
53374435	NOT9_FAT05230	NOT9	74
53374436	NOT9_FAT05230	NOT9	61
53374437	NOT9_FAT05230	NOT9	77
53374438	NOT9_FAT05230	NOT9	88
53374439	NOT9_FAT05230	NOT9	52
53374440	NOT9_FAT05230	NOT9	70
53374441	NOT9_FAT05230	NOT9	80
53374442	NOT9_FAT05230	NOT9	68
53374443	NOT9_FAT05230	NOT9	89
53374444	NOT9_FAT05230	NOT9	62
53374445	NOT9_FAT05230	NOT9	73
53374446	NOT9_FAT05230	NOT9	56
53374447	NOT9_FAT05230	NOT9	62
53374448	NOT9_FAT05230	NOT9	9
53374449	NOT9_FAT05230	NOT9	76
53374450	NOT9_FAT05230	NOT9	69
53374451	NOT9_FAT05230	NOT9	63
53374452	NOT9_FAT05230	NOT9	67
53374453	NOT9_FAT05230	NOT9	55
53374454	NOT9_FAT05230	NOT9	58
53374455	NOT9_FAT05230	NOT9	91
53374456	NOT9_FAT05230	NOT9	79
53374457	NOT9_FAT05230	NOT9	77
53374458	NOT9_FAT05230	NOT9	59
53374459	NOT9_FAT05230	NOT9	81
53374460	NOT9_FAT05230	NOT9	56
53374461	NOT9_FAT05230	NOT9	72
53374462	NOT9_FAT05230	NOT9	58
53374463	NOT9_FAT05230	NOT9	64
53374464	NOT9_FAT05230	NOT9	67
53374465	NOT9_FAT05230	NOT9	54
53374466	NOT9_FAT05230	NOT9	55
53374467	NOT9_FAT05230	NOT9	73
53374468	NOT9_FAT05230	NOT9	60
53374469	NOT9_FAT05230	NOT9	73
53374470	NOT9_FAT05230	NOT9	71
53374471	NOT9_FAT05230	NOT9	85
53374472	NOT9_FAT05230	NOT9	71
53374473	NOT9_FAT05230	NOT9	36
53374474	NOT9_FAT05230	NOT9	34
53374475	NOT9_FAT05230	NOT9	56
53374476	NOT9_FAT05230	NOT9	55
53374477	NOT9_FAT05230	NOT9	68
53374478	NOT9_FAT05230	NOT9	50
53374479	NOT9_FAT05230	NOT9	67
53374480	NOT9_FAT05230	NOT9	53
53374481	NOT9_FAT05230	NOT9	55
53374482	NOT9_FAT05230	NOT9	77
53374483	NOT9_FAT05230	NOT9	72
53374484	NOT9_FAT05230	NOT9	59
53374485	NOT9_FAT05230	NOT9	73
53374486	NOT9_FAT05230	NOT9	62
53374487	NOT9_FAT05230	NOT9	63
53374488	NOT9_FAT05230	NOT9	57
53374489	NOT9_FAT05230	NOT9	60
53374490	NOT9_FAT05230	NOT9	69
53374491	NOT9_FAT05230	NOT9	85
53374492	NOT9_FAT05230	NOT9	61
53374493	NOT9_FAT05230	NOT9	67
53374494	NOT9_FAT05230	NOT9	89
53374495	NOT9_FAT05230	NOT9	57
53374496	NOT9_FAT05230	NOT9	65
53374497	NOT9_FAT05230	NOT9	69
53374498	NOT9_FAT05230	NOT9	59
53374499	NOT9_FAT05230	NOT9	72
53374500	NOT9_FAT05230	NOT9	65
53374501	NOT9_FAT05230	NOT9	65
53374502	NOT9_FAT05230	NOT9	69
53374503	NOT9_FAT05230	NOT9	62
53374504	NOT9_FAT05230	NOT9	63
53374505	NOT9_FAT05230	NOT9	82
53374506	NOT9_FAT05230	NOT9	74
53374507	NOT9_FAT05230	NOT9	83
53374508	NOT9_FAT05230	NOT9	67
53374509	NOT9_FAT05230	NOT9	38
53374510	NOT9_FAT05230	NOT9	65
53374511	NOT9_FAT05230	NOT9	75
53374512	NOT9_FAT05230	NOT9	17
53374513	NOT9_FAT05230	NOT9	75
53374514	NOT9_FAT05230	NOT9	65
53374515	NOT9_FAT05230	NOT9	67
53374516	NOT9_FAT05230	NOT9	64
53374517	NOT9_FAT05230	NOT9	66
53374518	NOT9_FAT05230	NOT9	58
53374519	NOT9_FAT05230	NOT9	63
53374520	NOT9_FAT05230	NOT9	75
53374521	NOT9_FAT05230	NOT9	53
53374522	NOT9_FAT05230	NOT9	7
53374523	NOT9_FAT05230	NOT9	66
53374524	NOT9_FAT05230	NOT9	70
53374525	NOT9_FAT05230	NOT9	61
53374526	NOT9_FAT05230	NOT9	55
53374527	NOT9_FAT05230	NOT9	60
53374528	NOT9_FAT05230	NOT9	57
53374529	NOT9_FAT05230	NOT9	68
53374530	NOT9_FAT05230	NOT9	61
53374531	NOT9_FAT05230	NOT9	68
53374532	NOT9_FAT05230	NOT9	66
53374533	NOT9_FAT05230	NOT9	14
53374534	NOT9_FAT05230	NOT9	76
53374535	NOT9_FAT05230	NOT9	72
53374536	NOT9_FAT05230	NOT9	60
53374537	NOT9_FAT05230	NOT9	58
53374538	NOT9_FAT05230	NOT9	57
53374539	NOT9_FAT05230	NOT9	73
53374540	NOT9_FAT05230	NOT9	57
53374541	NOT9_FAT05230	NOT9	9
53374542	NOT9_FAT05230	NOT9	92
53374543	NOT9_FAT05230	NOT9	40
53374544	NOT9_FAT05230	NOT9	73
53374545	NOT9_FAT05230	NOT9	70
53374546	NOT9_FAT05230	NOT9	69
53374547	NOT9_FAT05230	NOT9	59
53374548	NOT9_FAT05230	NOT9	70
53374549	NOT9_FAT05230	NOT9	64
53374550	NOT9_FAT05230	NOT9	61
53374551	NOT9_FAT05230	NOT9	98
53374552	NOT9_FAT05230	NOT9	55
53374553	NOT9_FAT05230	NOT9	77
53374554	NOT9_FAT05230	NOT9	58
53374555	NOT9_FAT05230	NOT9	25
53374556	NOT9_FAT05230	NOT9	62
53374557	NOT9_FAT05230	NOT9	53
53374558	NOT9_FAT05230	NOT9	68
53374559	NOT9_FAT05230	NOT9	58
53374560	NOT9_FAT05230	NOT9	63
53374561	NOT9_FAT05230	NOT9	53
53374562	NOT9_FAT05230	NOT9	64
53374563	NOT9_FAT05230	NOT9	79
53374564	NOT9_FAT05230	NOT9	55
53374565	NOT9_FAT05230	NOT9	63
53374566	NOT9_FAT05230	NOT9	57
53374567	NOT9_FAT05230	NOT9	63
53374568	NOT9_FAT05230	NOT9	54
53374569	NOT9_FAT05230	NOT9	75
53374570	NOT9_FAT05230	NOT9	55
53374571	NOT9_FAT05230	NOT9	62
53374572	NOT9_FAT05230	NOT9	69
53374573	NOT9_FAT05230	NOT9	61
53374574	NOT9_FAT05230	NOT9	106
53374575	NOT9_FAT05230	NOT9	56
53374576	NOT9_FAT05230	NOT9	80
53374577	NOT9_FAT05230	NOT9	50
53374578	NOT9_FAT05230	NOT9	89
53374579	NOT9_FAT05230	NOT9	45
53374580	NOT9_FAT05230	NOT9	12
53374581	NOT9_FAT05230	NOT9	80
53374582	NOT9_FAT05230	NOT9	66
53374583	NOT9_FAT05230	NOT9	61
53374584	NOT9_FAT05230	NOT9	57
53374585	NOT9_FAT05230	NOT9	62
53374586	NOT9_FAT05230	NOT9	59
53374587	NOT9_FAT05230	NOT9	58
53374588	NOT9_FAT05230	NOT9	47
53374589	NOT9_FAT05230	NOT9	78
53374590	NOT9_FAT05230	NOT9	156
53374591	NOT9_FAT05230	NOT9	80
53374592	NOT9_FAT05230	NOT9	67
53374593	NOT9_FAT05230	NOT9	70
53374594	NOT9_FAT05230	NOT9	45
53374595	NOT9_FAT05230	NOT9	81
53374596	NOT9_FAT05230	NOT9	50
53374597	NOT9_FAT05230	NOT9	65
53374598	NOT9_FAT05230	NOT9	79
53374599	NOT9_FAT05230	NOT9	69
53374600	NOT9_FAT05230	NOT9	62
53374601	NOT9_FAT05230	NOT9	72
53374602	NOT9_FAT05230	NOT9	70
53374603	NOT9_FAT05230	NOT9	64
53374604	NOT9_FAT05230	NOT9	78
53374605	NOT9_FAT05230	NOT9	62
53374606	NOT9_FAT05230	NOT9	54
53374607	NOT9_FAT05230	NOT9	78
53374608	NOT9_FAT05230	NOT9	48
53374609	NOT9_FAT05230	NOT9	57
53374610	NOT9_FAT05230	NOT9	100
53374611	NOT9_FAT05230	NOT9	61
53374612	NOT9_FAT05230	NOT9	63
53374613	NOT9_FAT05230	NOT9	67
53374614	NOT9_FAT05230	NOT9	67
53374615	NOT9_FAT05230	NOT9	38
53374616	NOT9_FAT05230	NOT9	76
53374617	NOT9_FAT05230	NOT9	67
53374618	NOT9_FAT05230	NOT9	68
53374619	NOT9_FAT05230	NOT9	73
53374620	NOT9_FAT05230	NOT9	74
53374621	NOT9_FAT05230	NOT9	61
53374622	NOT9_FAT05230	NOT9	55
53374623	NOT9_FAT05230	NOT9	123
53374624	NOT9_FAT05230	NOT9	60
53374625	NOT9_FAT05230	NOT9	69
53374626	NOT9_FAT05230	NOT9	80
53374627	NOT9_FAT05230	NOT9	50
53374628	NOT9_FAT05230	NOT9	10
53374629	NOT9_FAT05230	NOT9	7
53374630	NOT9_FAT05230	NOT9	88
53374631	NOT9_FAT05230	NOT9	56
53374632	NOT9_FAT05230	NOT9	51
53374633	NOT9_FAT05230	NOT9	58
53374634	NOT9_FAT05230	NOT9	66
53374635	NOT9_FAT05230	NOT9	69
53374636	NOT9_FAT05230	NOT9	55
53374637	NOT9_FAT05230	NOT9	73
53374638	NOT9_FAT05230	NOT9	58
53374639	NOT9_FAT05230	NOT9	62
53374640	NOT9_FAT05230	NOT9	85
53374641	NOT9_FAT05230	NOT9	63
53374642	NOT9_FAT05230	NOT9	43
53374643	NOT9_FAT05230	NOT9	9
53374644	NOT9_FAT05230	NOT9	85
53374645	NOT9_FAT05230	NOT9	56
53374646	NOT9_FAT05230	NOT9	58
53374647	NOT9_FAT05230	NOT9	76
53374648	NOT9_FAT05230	NOT9	69
53374649	NOT9_FAT05230	NOT9	62
53374650	NOT9_FAT05230	NOT9	68
53374651	NOT9_FAT05230	NOT9	66
53374652	NOT9_FAT05230	NOT9	74
53374653	NOT9_FAT05230	NOT9	80
53374654	NOT9_FAT05230	NOT9	264
53374655	NOT9_FAT05230	NOT9	55
53374656	NOT9_FAT05230	NOT9	55
53374657	NOT9_FAT05230	NOT9	33
53374658	NOT9_FAT05230	NOT9	54
53374659	NOT9_FAT05230	NOT9	69
53374660	NOT9_FAT05230	NOT9	68
53374661	NOT9_FAT05230	NOT9	57
53374662	NOT9_FAT05230	NOT9	62
53374663	NOT9_FAT05230	NOT9	65
53374664	NOT9_FAT05230	NOT9	69
53374665	NOT9_FAT05230	NOT9	70
53374666	NOT9_FAT05230	NOT9	64
53374667	NOT9_FAT05230	NOT9	60
53374668	NOT9_FAT05230	NOT9	72
53374669	NOT9_FAT05230	NOT9	78
53374670	NOT9_FAT05230	NOT9	70
53374671	NOT9_FAT05230	NOT9	70
53374672	NOT9_FAT05230	NOT9	66
53374673	NOT9_FAT05230	NOT9	19
53374674	NOT9_FAT05230	NOT9	57
53374675	NOT9_FAT05230	NOT9	67
53374676	NOT9_FAT05230	NOT9	59
53374677	NOT9_FAT05230	NOT9	58
53374678	NOT9_FAT05230	NOT9	73
53374679	NOT9_FAT05230	NOT9	55
53374680	NOT9_FAT05230	NOT9	74
53374681	NOT9_FAT05230	NOT9	64
53374682	NOT9_FAT05230	NOT9	79
53374683	NOT9_FAT05230	NOT9	62
53374684	NOT9_FAT05230	NOT9	79
53374685	NOT9_FAT05230	NOT9	94
53374686	NOT9_FAT05230	NOT9	54
53374687	NOT9_FAT05230	NOT9	44
53374688	NOT9_FAT05230	NOT9	65
53374689	NOT9_FAT05230	NOT9	73
53374690	NOT9_FAT05230	NOT9	72
53374691	NOT9_FAT05230	NOT9	86
53374692	NOT9_FAT05230	NOT9	64
53374693	NOT9_FAT05230	NOT9	66
53374694	NOT9_FAT05230	NOT9	11
53374695	NOT9_FAT05230	NOT9	60
53374696	NOT9_FAT05230	NOT9	53
53374697	NOT9_FAT05230	NOT9	70
53374698	NOT9_FAT05230	NOT9	65
53374699	NOT9_FAT05230	NOT9	60
53374700	NOT9_FAT05230	NOT9	76
53374701	NOT9_FAT05230	NOT9	57
53374702	NOT9_FAT05230	NOT9	62
53374703	NOT9_FAT05230	NOT9	60
53374704	NOT9_FAT05230	NOT9	66
53374705	NOT9_FAT05230	NOT9	60
53374706	NOT9_FAT05230	NOT9	48
53374707	NOT9_FAT05230	NOT9	55
53374708	NOT9_FAT05230	NOT9	44
53374709	NOT9_FAT05230	NOT9	73
53374710	NOT9_FAT05230	NOT9	60
53374711	NOT9_FAT05230	NOT9	63
53374712	NOT9_FAT05230	NOT9	125
53374713	NOT9_FAT05230	NOT9	41
53374714	NOT9_FAT05230	NOT9	12
53374715	NOT9_FAT05230	NOT9	50
53374716	NOT9_FAT05230	NOT9	73
53374717	NOT9_FAT05230	NOT9	76
53374718	NOT9_FAT05230	NOT9	64
53374719	NOT9_FAT05230	NOT9	92
53374720	NOT9_FAT05230	NOT9	85
53374721	NOT9_FAT05230	NOT9	46
53374722	NOT9_FAT05230	NOT9	81
53374723	NOT9_FAT05230	NOT9	74
53374724	NOT9_FAT05230	NOT9	87
53374725	NOT9_FAT05230	NOT9	63
53374726	NOT9_FAT05230	NOT9	80
53374727	NOT9_FAT05230	NOT9	86
53374728	NOT9_FAT05230	NOT9	65
53374729	NOT9_FAT05230	NOT9	61
53374730	NOT9_FAT05230	NOT9	62
53374731	NOT9_FAT05230	NOT9	93
53374732	NOT9_FAT05230	NOT9	52
53374733	NOT9_FAT05230	NOT9	67
53374734	NOT9_FAT05230	NOT9	103
53374735	NOT9_FAT05230	NOT9	52
53374736	NOT9_FAT05230	NOT9	42
53374737	NOT9_FAT05230	NOT9	87
53374738	NOT9_FAT05230	NOT9	75
53374739	NOT9_FAT05230	NOT9	67
53374740	NOT9_FAT05230	NOT9	77
53374741	NOT9_FAT05230	NOT9	56
53374742	NOT9_FAT05230	NOT9	31
53374743	NOT9_FAT05230	NOT9	81
53374744	NOT9_FAT05230	NOT9	42
53374745	NOT9_FAT05230	NOT9	62
53374746	NOT9_FAT05230	NOT9	71
53374747	NOT9_FAT05230	NOT9	75
53374748	NOT9_FAT05230	NOT9	49
53374749	NOT9_FAT05230	NOT9	71
53374750	NOT9_FAT05230	NOT9	67
53374751	NOT9_FAT05230	NOT9	74
53374752	NOT9_FAT05230	NOT9	68
53374753	NOT9_FAT05230	NOT9	48
53374754	NOT9_FAT05230	NOT9	65
53374755	NOT9_FAT05230	NOT9	79
53374756	NOT9_FAT05230	NOT9	50
53374757	NOT9_FAT05230	NOT9	50
53374758	NOT9_FAT05230	NOT9	55
53374759	NOT9_FAT05230	NOT9	64
53374760	NOT9_FAT05230	NOT9	118
53374761	NOT9_FAT05230	NOT9	50
53374762	NOT9_FAT05230	NOT9	69
53374763	NOT9_FAT05230	NOT9	72
53374764	NOT9_FAT05230	NOT9	59
53374765	NOT9_FAT05230	NOT9	79
53374766	NOT9_FAT05230	NOT9	83
53374767	NOT9_FAT05230	NOT9	75
53374768	NOT9_FAT05230	NOT9	66
53374769	NOT9_FAT05230	NOT9	75
53374770	NOT9_FAT05230	NOT9	55
53374771	NOT9_FAT05230	NOT9	15
53374772	NOT9_FAT05230	NOT9	76
53374773	NOT9_FAT05230	NOT9	78
53374774	NOT9_FAT05230	NOT9	62
53374775	NOT9_FAT05230	NOT9	62
53374776	NOT9_FAT05230	NOT9	94
53374777	NOT9_FAT05230	NOT9	62
53374778	NOT9_FAT05230	NOT9	79
53374779	NOT9_FAT05230	NOT9	72
53374780	NOT9_FAT05230	NOT9	57
53374781	NOT9_FAT05230	NOT9	67
53374782	NOT9_FAT05230	NOT9	67
53374783	NOT9_FAT05230	NOT9	57
53374784	NOT9_FAT05230	NOT9	64
53374785	NOT9_FAT05230	NOT9	84
53374786	NOT9_FAT05230	NOT9	42
53374787	NOT9_FAT05230	NOT9	63
53374788	NOT9_FAT05230	NOT9	67
53374789	NOT9_FAT05230	NOT9	61
53374790	NOT9_FAT05230	NOT9	57
53374791	NOT9_FAT05230	NOT9	70
53374792	NOT9_FAT05230	NOT9	64
53374793	NOT9_FAT05230	NOT9	13
53374794	NOT9_FAT05230	NOT9	64
53374795	NOT9_FAT05230	NOT9	66
53374796	NOT9_FAT05230	NOT9	71
53374797	NOT9_FAT05230	NOT9	58
53374798	NOT9_FAT05230	NOT9	98
53374799	NOT9_FAT05230	NOT9	69
53374800	NOT9_FAT05230	NOT9	72
53374801	NOT9_FAT05230	NOT9	57
53374802	NOT9_FAT05230	NOT9	64
53374803	NOT9_FAT05230	NOT9	64
53374804	NOT9_FAT05230	NOT9	57
53374805	NOT9_FAT05230	NOT9	73
53374806	NOT9_FAT05230	NOT9	92
53374807	NOT9_FAT05230	NOT9	69
53374808	NOT9_FAT05230	NOT9	61
53374809	NOT9_FAT05230	NOT9	58
53374810	NOT9_FAT05230	NOT9	68
53374811	NOT9_FAT05230	NOT9	48
53374812	NOT9_FAT05230	NOT9	71
53374813	NOT9_FAT05230	NOT9	47
53374814	NOT9_FAT05230	NOT9	94
53374815	NOT9_FAT05230	NOT9	112
53374816	NOT9_FAT05230	NOT9	79
53374817	NOT9_FAT05230	NOT9	78
53374818	NOT9_FAT05230	NOT9	90
53374819	NOT9_FAT05230	NOT9	53
53374820	NOT9_FAT05230	NOT9	73
53374821	NOT9_FAT05230	NOT9	59
53374822	NOT9_FAT05230	NOT9	79
53374823	NOT9_FAT05230	NOT9	60
53374824	NOT9_FAT05230	NOT9	66
53374825	NOT9_FAT05230	NOT9	65
53374826	NOT9_FAT05230	NOT9	77
53374827	NOT9_FAT05230	NOT9	49
53374828	NOT9_FAT05230	NOT9	58
53374829	NOT9_FAT05230	NOT9	139
53374830	NOT9_FAT05230	NOT9	50
53374831	NOT9_FAT05230	NOT9	74
53374832	NOT9_FAT05230	NOT9	79
53374833	NOT9_FAT05230	NOT9	82
53374834	NOT9_FAT05230	NOT9	59
53374835	NOT9_FAT05230	NOT9	68
53374836	NOT9_FAT05230	NOT9	71
53374837	NOT9_FAT05230	NOT9	85
53374838	NOT9_FAT05230	NOT9	61
53374839	NOT9_FAT05230	NOT9	68
53374840	NOT9_FAT05230	NOT9	66
53374841	NOT9_FAT05230	NOT9	73
53374842	NOT9_FAT05230	NOT9	88
53374843	NOT9_FAT05230	NOT9	59
53374844	NOT9_FAT05230	NOT9	49
53374845	NOT9_FAT05230	NOT9	85
53374846	NOT9_FAT05230	NOT9	148
53374847	NOT9_FAT05230	NOT9	84
53374848	NOT9_FAT05230	NOT9	59
53374849	NOT9_FAT05230	NOT9	81
53374850	NOT9_FAT05230	NOT9	84
53374851	NOT9_FAT05230	NOT9	7
53374852	NOT9_FAT05230	NOT9	65
53374853	NOT9_FAT05230	NOT9	60
53374854	NOT9_FAT05230	NOT9	62
53374855	NOT9_FAT05230	NOT9	70
53374856	NOT9_FAT05230	NOT9	173
53374857	NOT9_FAT05230	NOT9	61
53374858	NOT9_FAT05230	NOT9	73
53374859	NOT9_FAT05230	NOT9	76
53374860	NOT9_FAT05230	NOT9	70
53374861	NOT9_FAT05230	NOT9	47
53374862	NOT9_FAT05230	NOT9	73
53374863	NOT9_FAT05230	NOT9	61
53374864	NOT9_FAT05230	NOT9	75
53374865	NOT9_FAT05230	NOT9	71
53374866	NOT9_FAT05230	NOT9	77
53374867	NOT9_FAT05230	NOT9	59
53374868	NOT9_FAT05230	NOT9	70
53374869	NOT9_FAT05230	NOT9	79
53374870	NOT9_FAT05230	NOT9	67
53374871	NOT9_FAT05230	NOT9	67
53374872	NOT9_FAT05230	NOT9	74
53374873	NOT9_FAT05230	NOT9	66
53374874	NOT9_FAT05230	NOT9	67
53374875	NOT9_FAT05230	NOT9	84
53374876	NOT9_FAT05230	NOT9	55
53374877	NOT9_FAT05230	NOT9	61
53374878	NOT9_FAT05230	NOT9	19
53374879	NOT9_FAT05230	NOT9	42
53374880	NOT9_FAT05230	NOT9	54
53374881	NOT9_FAT05230	NOT9	74
53374882	NOT9_FAT05230	NOT9	80
53374883	NOT9_FAT05230	NOT9	59
53374884	NOT9_FAT05230	NOT9	54
53374885	NOT9_FAT05230	NOT9	64
53374886	NOT9_FAT05230	NOT9	59
53374887	NOT9_FAT05230	NOT9	80
53374888	NOT9_FAT05230	NOT9	71
53374889	NOT9_FAT05230	NOT9	54
53374890	NOT9_FAT05230	NOT9	59
53374891	NOT9_FAT05230	NOT9	85
53374892	NOT9_FAT05230	NOT9	59
53374893	NOT9_FAT05230	NOT9	92
53374894	NOT9_FAT05230	NOT9	74
53374895	NOT9_FAT05230	NOT9	64
53374896	NOT9_FAT05230	NOT9	81
53374897	NOT9_FAT05230	NOT9	61
53374898	NOT9_FAT05230	NOT9	67
53374899	NOT9_FAT05230	NOT9	50
53374900	NOT9_FAT05230	NOT9	65
53374901	NOT9_FAT05230	NOT9	64
53374902	NOT9_FAT05230	NOT9	78
53374903	NOT9_FAT05230	NOT9	73
53374904	NOT9_FAT05230	NOT9	9
53374905	NOT9_FAT05230	NOT9	76
53374906	NOT9_FAT05230	NOT9	73
53374907	NOT9_FAT05230	NOT9	76
53374908	NOT9_FAT05230	NOT9	72
53374909	NOT9_FAT05230	NOT9	96
53374910	NOT9_FAT05230	NOT9	77
53374911	NOT9_FAT05230	NOT9	57
53374912	NOT9_FAT05230	NOT9	86
53374913	NOT9_FAT05230	NOT9	187
53374914	NOT9_FAT05230	NOT9	67
53374915	NOT9_FAT05230	NOT9	56
53374916	NOT9_FAT05230	NOT9	81
53374917	NOT9_FAT05230	NOT9	15
53374918	NOT9_FAT05230	NOT9	72
53374919	NOT9_FAT05230	NOT9	49
53374920	NOT9_FAT05230	NOT9	60
53374921	NOT9_FAT05230	NOT9	75
53374922	NOT9_FAT05230	NOT9	73
53374923	NOT9_FAT05230	NOT9	48
53374924	NOT9_FAT05230	NOT9	63
53374925	NOT9_FAT05230	NOT9	58
53374926	NOT9_FAT05230	NOT9	54
53374927	NOT9_FAT05230	NOT9	91
53374928	NOT9_FAT05230	NOT9	54
53374929	NOT9_FAT05230	NOT9	61
53374930	NOT9_FAT05230	NOT9	75
53374931	NOT9_FAT05230	NOT9	96
53374932	NOT9_FAT05230	NOT9	65
53374933	NOT9_FAT05230	NOT9	63
53374934	NOT9_FAT05230	NOT9	48
53374935	NOT9_FAT05230	NOT9	166
53374936	NOT9_FAT05230	NOT9	76
53374937	NOT9_FAT05230	NOT9	45
53374938	NOT9_FAT05230	NOT9	70
53374939	NOT9_FAT05230	NOT9	64
53374940	NOT9_FAT05230	NOT9	60
53374941	NOT9_FAT05230	NOT9	56
53374942	NOT9_FAT05230	NOT9	56
53374943	NOT9_FAT05230	NOT9	66
53374944	NOT9_FAT05230	NOT9	58
53374945	NOT9_FAT05230	NOT9	56
53374946	NOT9_FAT05230	NOT9	86
53374947	NOT9_FAT05230	NOT9	83
53374948	NOT9_FAT05230	NOT9	56
53374949	NOT9_FAT05230	NOT9	64
53374950	NOT9_FAT05230	NOT9	57
53374951	NOT9_FAT05230	NOT9	63
53374952	NOT9_FAT05230	NOT9	71
53374953	NOT9_FAT05230	NOT9	97
53374954	NOT9_FAT05230	NOT9	63
53374955	NOT9_FAT05230	NOT9	42
53374956	NOT9_FAT05230	NOT9	62
53374957	NOT9_FAT05230	NOT9	64
53374958	NOT9_FAT05230	NOT9	67
53374959	NOT9_FAT05230	NOT9	67
53374960	NOT9_FAT05230	NOT9	72
53374961	NOT9_FAT05230	NOT9	8
53374962	NOT9_FAT05230	NOT9	86
53374963	NOT9_FAT05230	NOT9	66
53374964	NOT9_FAT05230	NOT9	73
53374965	NOT9_FAT05230	NOT9	58
53374966	NOT9_FAT05230	NOT9	68
53374967	NOT9_FAT05230	NOT9	62
53374968	NOT9_FAT05230	NOT9	86
53374969	NOT9_FAT05230	NOT9	67
53374970	NOT9_FAT05230	NOT9	68
53374971	NOT9_FAT05230	NOT9	84
53374972	NOT9_FAT05230	NOT9	52
53374973	NOT9_FAT05230	NOT9	86
53374974	NOT9_FAT05230	NOT9	62
53374975	NOT9_FAT05230	NOT9	63
53374976	NOT9_FAT05230	NOT9	102
53374977	NOT9_FAT05230	NOT9	77
53374978	NOT9_FAT05230	NOT9	59
53374979	NOT9_FAT05230	NOT9	68
53374980	NOT9_FAT05230	NOT9	65
53374981	NOT9_FAT05230	NOT9	66
53374982	NOT9_FAT05230	NOT9	89
53374983	NOT9_FAT05230	NOT9	71
53374984	NOT9_FAT05230	NOT9	69
53374985	NOT9_FAT05230	NOT9	67
53374986	NOT9_FAT05230	NOT9	58
53374987	NOT9_FAT05230	NOT9	67
53374988	NOT9_FAT05230	NOT9	54
53374989	NOT9_FAT05230	NOT9	68
53374990	NOT9_FAT05230	NOT9	51
53374991	NOT9_FAT05230	NOT9	61
53374992	NOT9_FAT05230	NOT9	92
53374993	NOT9_FAT05230	NOT9	59
53374994	NOT9_FAT05230	NOT9	71
53374995	NOT9_FAT05230	NOT9	70
53374996	NOT9_FAT05230	NOT9	58
53374997	NOT9_FAT05230	NOT9	65
53374998	NOT9_FAT05230	NOT9	40
53374999	NOT9_FAT05230	NOT9	88
53375000	NOT9_FAT05230	NOT9	76
53375001	NOT9_FAT05230	NOT9	60
53375002	NOT9_FAT05230	NOT9	52
53375003	NOT9_FAT05230	NOT9	52
53375004	NOT9_FAT05230	NOT9	67
53375005	NOT9_FAT05230	NOT9	56
53375006	NOT9_FAT05230	NOT9	71
53375007	NOT9_FAT05230	NOT9	63
53375008	NOT9_FAT05230	NOT9	75
53375009	NOT9_FAT05230	NOT9	70
53375010	NOT9_FAT05230	NOT9	113
53375011	NOT9_FAT05230	NOT9	61
53375012	NOT9_FAT05230	NOT9	76
53375013	NOT9_FAT05230	NOT9	72
53375014	NOT9_FAT05230	NOT9	67
53375015	NOT9_FAT05230	NOT9	59
53375016	NOT9_FAT05230	NOT9	66
53375017	NOT9_FAT05230	NOT9	74
53375018	NOT9_FAT05230	NOT9	71
53375019	NOT9_FAT05230	NOT9	63
53375020	NOT9_FAT05230	NOT9	54
53375021	NOT9_FAT05230	NOT9	63
53375022	NOT9_FAT05230	NOT9	66
53375023	NOT9_FAT05230	NOT9	64
53375024	NOT9_FAT05230	NOT9	58
53375025	NOT9_FAT05230	NOT9	63
53375026	NOT9_FAT05230	NOT9	56
53375027	NOT9_FAT05230	NOT9	63
53375028	NOT9_FAT05230	NOT9	67
53375029	NOT9_FAT05230	NOT9	8
53375030	NOT9_FAT05230	NOT9	72
53375031	NOT9_FAT05230	NOT9	84
53375032	NOT9_FAT05230	NOT9	64
53375033	NOT9_FAT05230	NOT9	62
53375034	NOT9_FAT05230	NOT9	66
53375035	NOT9_FAT05230	NOT9	64
53375036	NOT9_FAT05230	NOT9	60
53375037	NOT9_FAT05230	NOT9	73
53375038	NOT9_FAT05230	NOT9	86
53375039	NOT9_FAT05230	NOT9	60
53375040	NOT9_FAT05230	NOT9	76
53375041	NOT9_FAT05230	NOT9	86
53375042	NOT9_FAT05230	NOT9	54
53375043	NOT9_FAT05230	NOT9	67
53375044	NOT9_FAT05230	NOT9	84
53375045	NOT9_FAT05230	NOT9	46
53375046	NOT9_FAT05230	NOT9	53
53375047	NOT9_FAT05230	NOT9	54
53375048	NOT9_FAT05230	NOT9	65
53375049	NOT9_FAT05230	NOT9	76
53375050	NOT9_FAT05230	NOT9	55
53375051	NOT9_FAT05230	NOT9	66
53375052	NOT9_FAT05230	NOT9	80
53375053	NOT9_FAT05230	NOT9	54
53375054	NOT9_FAT05230	NOT9	55
53375055	NOT9_FAT05230	NOT9	7
53375056	NOT9_FAT05230	NOT9	64
53375057	NOT9_FAT05230	NOT9	59
53375058	NOT9_FAT05230	NOT9	60
53375059	NOT9_FAT05230	NOT9	74
53375060	NOT9_FAT05230	NOT9	74
53375061	NOT9_FAT05230	NOT9	57
53375062	NOT9_FAT05230	NOT9	79
53375063	NOT9_FAT05230	NOT9	53
53375064	NOT9_FAT05230	NOT9	49
53375065	NOT9_FAT05230	NOT9	58
53375066	NOT9_FAT05230	NOT9	63
53375067	NOT9_FAT05230	NOT9	68
53375068	NOT9_FAT05230	NOT9	10
53375069	NOT9_FAT05230	NOT9	8
53375070	NOT9_FAT05230	NOT9	59
53375071	NOT9_FAT05230	NOT9	68
53375072	NOT9_FAT05230	NOT9	73
53375073	NOT9_FAT05230	NOT9	64
53375074	NOT9_FAT05230	NOT9	54
53375075	NOT9_FAT05230	NOT9	63
53375076	NOT9_FAT05230	NOT9	59
53375077	NOT9_FAT05230	NOT9	71
53375078	NOT9_FAT05230	NOT9	56
53375079	NOT9_FAT05230	NOT9	57
53375080	NOT9_FAT05230	NOT9	74
53375081	NOT9_FAT05230	NOT9	51
53375082	NOT9_FAT05230	NOT9	80
53375083	NOT9_FAT05230	NOT9	79
53375084	NOT9_FAT05230	NOT9	68
53375085	NOT9_FAT05230	NOT9	65
53375086	NOT9_FAT05230	NOT9	15
53375087	NOT9_FAT05230	NOT9	68
53375088	NOT9_FAT05230	NOT9	63
53375089	NOT9_FAT05230	NOT9	89
53375090	NOT9_FAT05230	NOT9	59
53375091	NOT9_FAT05230	NOT9	70
53375092	NOT9_FAT05230	NOT9	62
53375093	NOT9_FAT05230	NOT9	53
53375094	NOT9_FAT05230	NOT9	23
53375095	NOT9_FAT05230	NOT9	41
53375096	NOT9_FAT05230	NOT9	77
53375097	NOT9_FAT05230	NOT9	69
53375098	NOT9_FAT05230	NOT9	51
53375099	NOT9_FAT05230	NOT9	65
53375100	NOT9_FAT05230	NOT9	72
53375101	NOT9_FAT05230	NOT9	85
53375102	NOT9_FAT05230	NOT9	54
53375103	NOT9_FAT05230	NOT9	59
53375104	NOT9_FAT05230	NOT9	69
53375105	NOT9_FAT05230	NOT9	48
53375106	NOT9_FAT05230	NOT9	78
53375107	NOT9_FAT05230	NOT9	56
53375108	NOT9_FAT05230	NOT9	70
53375109	NOT9_FAT05230	NOT9	84
53375110	NOT9_FAT05230	NOT9	24
53375111	NOT9_FAT05230	NOT9	63
53375112	NOT9_FAT05230	NOT9	116
53375113	NOT9_FAT05230	NOT9	65
53375114	NOT9_FAT05230	NOT9	57
53375115	NOT9_FAT05230	NOT9	51
53375116	NOT9_FAT05230	NOT9	67
53375117	NOT9_FAT05230	NOT9	68
53375118	NOT9_FAT05230	NOT9	76
53375119	NOT9_FAT05230	NOT9	51
53375120	NOT9_FAT05230	NOT9	55
53375121	NOT9_FAT05230	NOT9	51
53375122	NOT9_FAT05230	NOT9	61
53375123	NOT9_FAT05230	NOT9	53
53375124	NOT9_FAT05230	NOT9	64
53375125	NOT9_FAT05230	NOT9	68
53375126	NOT9_FAT05230	NOT9	67
53375127	NOT9_FAT05230	NOT9	54
53375128	NOT9_FAT05230	NOT9	54
53375129	NOT9_FAT05230	NOT9	53
53375130	NOT9_FAT05230	NOT9	66
53375131	NOT9_FAT05230	NOT9	128
53375132	NOT9_FAT05230	NOT9	88
53375133	NOT9_FAT05230	NOT9	72
53375134	NOT9_FAT05230	NOT9	12
53375135	NOT9_FAT05230	NOT9	31
53375136	NOT9_FAT05230	NOT9	84
53375137	NOT9_FAT05230	NOT9	76
53375138	NOT9_FAT05230	NOT9	63
53375139	NOT9_FAT05230	NOT9	66
53375140	NOT9_FAT05230	NOT9	49
53375141	NOT9_FAT05230	NOT9	69
53375142	NOT9_FAT05230	NOT9	67
53375143	NOT9_FAT05230	NOT9	59
53375144	NOT9_FAT05230	NOT9	66
53375145	NOT9_FAT05230	NOT9	74
53375146	NOT9_FAT05230	NOT9	68
53375147	NOT9_FAT05230	NOT9	45
53375148	NOT9_FAT05230	NOT9	46
53375149	NOT9_FAT05230	NOT9	56
53375150	NOT9_FAT05230	NOT9	75
53375151	NOT9_FAT05230	NOT9	48
53375152	NOT9_FAT05230	NOT9	72
53375153	NOT9_FAT05230	NOT9	68
53375154	NOT9_FAT05230	NOT9	54
53375155	NOT9_FAT05230	NOT9	59
53375156	NOT9_FAT05230	NOT9	68
53375157	NOT9_FAT05230	NOT9	77
53375158	NOT9_FAT05230	NOT9	76
53375159	NOT9_FAT05230	NOT9	11
53375160	NOT9_FAT05230	NOT9	72
53375161	NOT9_FAT05230	NOT9	78
53375162	NOT9_FAT05230	NOT9	74
53375163	NOT9_FAT05230	NOT9	9
53375164	NOT9_FAT05230	NOT9	62
53375165	NOT9_FAT05230	NOT9	80
53375166	NOT9_FAT05230	NOT9	79
53375167	NOT9_FAT05230	NOT9	62
53375168	NOT9_FAT05230	NOT9	66
53375169	NOT9_FAT05230	NOT9	70
53375170	NOT9_FAT05230	NOT9	9
53375171	NOT9_FAT05230	NOT9	67
53375172	NOT9_FAT05230	NOT9	106
53375173	NOT9_FAT05230	NOT9	67
53375174	NOT9_FAT05230	NOT9	64
53375175	NOT9_FAT05230	NOT9	62
53375176	NOT9_FAT05230	NOT9	72
53375177	NOT9_FAT05230	NOT9	68
53375178	NOT9_FAT05230	NOT9	26
53375179	NOT9_FAT05230	NOT9	64
53375180	NOT9_FAT05230	NOT9	75
53375181	NOT9_FAT05230	NOT9	10
53375182	NOT9_FAT05230	NOT9	50
53375183	NOT9_FAT05230	NOT9	55
53375184	NOT9_FAT05230	NOT9	51
53375185	NOT9_FAT05230	NOT9	81
53375186	NOT9_FAT05230	NOT9	41
53375187	NOT9_FAT05230	NOT9	56
53375188	NOT9_FAT05230	NOT9	84
53375189	NOT9_FAT05230	NOT9	70
53375190	NOT9_FAT05230	NOT9	42
53375191	NOT9_FAT05230	NOT9	55
53375192	NOT9_FAT05230	NOT9	76
53375193	NOT9_FAT05230	NOT9	76
53375194	NOT9_FAT05230	NOT9	58
53375195	NOT9_FAT05230	NOT9	58
53375196	NOT9_FAT05230	NOT9	93
53375197	NOT9_FAT05230	NOT9	64
53375198	NOT9_FAT05230	NOT9	54
53375199	NOT9_FAT05230	NOT9	70
53375200	NOT9_FAT05230	NOT9	61
53375201	NOT9_FAT05230	NOT9	63
53375202	NOT9_FAT05230	NOT9	73
53375203	NOT9_FAT05230	NOT9	65
53375204	NOT9_FAT05230	NOT9	63
53375205	NOT9_FAT05230	NOT9	77
53375206	NOT9_FAT05230	NOT9	70
53375207	NOT9_FAT05230	NOT9	42
53375208	NOT9_FAT05230	NOT9	52
53375209	NOT9_FAT05230	NOT9	61
53375210	NOT9_FAT05230	NOT9	62
53375211	NOT9_FAT05230	NOT9	69
53375212	NOT9_FAT05230	NOT9	62
53375213	NOT9_FAT05230	NOT9	65
53375214	NOT9_FAT05230	NOT9	64
53375215	NOT9_FAT05230	NOT9	12
53375216	NOT9_FAT05230	NOT9	59
53375217	NOT9_FAT05230	NOT9	63
53375218	NOT9_FAT05230	NOT9	59
53375219	NOT9_FAT05230	NOT9	9
53375220	NOT9_FAT05230	NOT9	85
53375221	NOT9_FAT05230	NOT9	60
53375222	NOT9_FAT05230	NOT9	64
53375223	NOT9_FAT05230	NOT9	69
53375224	NOT9_FAT05230	NOT9	76
53375225	NOT9_FAT05230	NOT9	63
53375226	NOT9_FAT05230	NOT9	69
53375227	NOT9_FAT05230	NOT9	67
53375228	NOT9_FAT05230	NOT9	8
53375229	NOT9_FAT05230	NOT9	70
53375230	NOT9_FAT05230	NOT9	63
53375231	NOT9_FAT05230	NOT9	61
53375232	NOT9_FAT05230	NOT9	65
53375233	NOT9_FAT05230	NOT9	73
53375234	NOT9_FAT05230	NOT9	86
53375235	NOT9_FAT05230	NOT9	65
53375236	NOT9_FAT05230	NOT9	78
53375237	NOT9_FAT05230	NOT9	64
53375238	NOT9_FAT05230	NOT9	53
53375239	NOT9_FAT05230	NOT9	74
53375240	NOT9_FAT05230	NOT9	68
53375241	NOT9_FAT05230	NOT9	89
53375242	NOT9_FAT05230	NOT9	56
53375243	NOT9_FAT05230	NOT9	46
53375244	NOT9_FAT05230	NOT9	58
53375245	NOT9_FAT05230	NOT9	62
53375246	NOT9_FAT05230	NOT9	65
53375247	NOT9_FAT05230	NOT9	112
53375248	NOT9_FAT05230	NOT9	67
53375249	NOT9_FAT05230	NOT9	54
53375250	NOT9_FAT05230	NOT9	57
53375251	NOT9_FAT05230	NOT9	53
53375252	NOT9_FAT05230	NOT9	65
53375253	NOT9_FAT05230	NOT9	82
53375254	NOT9_FAT05230	NOT9	72
53375255	NOT9_FAT05230	NOT9	57
53375256	NOT9_FAT05230	NOT9	65
53375257	NOT9_FAT05230	NOT9	47
53375258	NOT9_FAT05230	NOT9	50
53375259	NOT9_FAT05230	NOT9	77
53375260	NOT9_FAT05230	NOT9	70
53375261	NOT9_FAT05230	NOT9	83
53375262	NOT9_FAT05230	NOT9	64
53375263	NOT9_FAT05230	NOT9	47
53375264	NOT9_FAT05230	NOT9	81
53375265	NOT9_FAT05230	NOT9	81
53375266	NOT9_FAT05230	NOT9	77
53375267	NOT9_FAT05230	NOT9	99
53375268	NOT9_FAT05230	NOT9	74
53375269	NOT9_FAT05230	NOT9	68
53375270	NOT9_FAT05230	NOT9	59
53375271	NOT9_FAT05230	NOT9	43
53375272	NOT9_FAT05230	NOT9	76
53375273	NOT9_FAT05230	NOT9	26
53375274	NOT9_FAT05230	NOT9	65
53375275	NOT9_FAT05230	NOT9	60
53375276	NOT9_FAT05230	NOT9	61
53375277	NOT9_FAT05230	NOT9	67
53375278	NOT9_FAT05230	NOT9	65
53375279	NOT9_FAT05230	NOT9	57
53375280	NOT9_FAT05230	NOT9	77
53375281	NOT9_FAT05230	NOT9	59
53375282	NOT9_FAT05230	NOT9	10
53375283	NOT9_FAT05230	NOT9	63
53375284	NOT9_FAT05230	NOT9	63
53375285	NOT9_FAT05230	NOT9	68
53375286	NOT9_FAT05230	NOT9	71
53375287	NOT9_FAT05230	NOT9	59
53375288	NOT9_FAT05230	NOT9	86
53375289	NOT9_FAT05230	NOT9	60
53375290	NOT9_FAT05230	NOT9	58
53375291	NOT9_FAT05230	NOT9	59
53375292	NOT9_FAT05230	NOT9	62
53375293	NOT9_FAT05230	NOT9	69
53375294	NOT9_FAT05230	NOT9	54
53375295	NOT9_FAT05230	NOT9	64
53375296	NOT9_FAT05230	NOT9	81
53375297	NOT9_FAT05230	NOT9	97
53375298	NOT9_FAT05230	NOT9	67
53375299	NOT9_FAT05230	NOT9	68
53375300	NOT9_FAT05230	NOT9	60
53375301	NOT9_FAT05230	NOT9	62
53375302	NOT9_FAT05230	NOT9	13
53375303	NOT9_FAT05230	NOT9	156
53375304	NOT9_FAT05230	NOT9	68
53375305	NOT9_FAT05230	NOT9	76
53375306	NOT9_FAT05230	NOT9	72
53375307	NOT9_FAT05230	NOT9	46
53375308	NOT9_FAT05230	NOT9	67
53375309	NOT9_FAT05230	NOT9	60
53375310	NOT9_FAT05230	NOT9	70
53375311	NOT9_FAT05230	NOT9	66
53375312	NOT9_FAT05230	NOT9	96
53375313	NOT9_FAT05230	NOT9	60
53375314	NOT9_FAT05230	NOT9	62
53375315	NOT9_FAT05230	NOT9	53
53375316	NOT9_FAT05230	NOT9	66
53375317	NOT9_FAT05230	NOT9	53
53375318	NOT9_FAT05230	NOT9	55
53375319	NOT9_FAT05230	NOT9	127
53375320	NOT9_FAT05230	NOT9	67
53375321	NOT9_FAT05230	NOT9	62
53375322	NOT9_FAT05230	NOT9	45
53375323	NOT9_FAT05230	NOT9	55
53375324	NOT9_FAT05230	NOT9	72
53375325	NOT9_FAT05230	NOT9	46
53375326	NOT9_FAT05230	NOT9	46
53375327	NOT9_FAT05230	NOT9	54
53375328	NOT9_FAT05230	NOT9	84
53375329	NOT9_FAT05230	NOT9	54
53375330	NOT9_FAT05230	NOT9	12
53375331	NOT9_FAT05230	NOT9	52
53375332	NOT9_FAT05230	NOT9	30
53375333	NOT9_FAT05230	NOT9	69
53375334	NOT9_FAT05230	NOT9	54
53375335	NOT9_FAT05230	NOT9	83
53375336	NOT9_FAT05230	NOT9	55
53375337	NOT9_FAT05230	NOT9	62
53375338	NOT9_FAT05230	NOT9	73
53375339	NOT9_FAT05230	NOT9	62
53375340	NOT9_FAT05230	NOT9	68
53375341	NOT9_FAT05230	NOT9	9
53375342	NOT9_FAT05230	NOT9	69
53375343	NOT9_FAT05230	NOT9	68
53375344	NOT9_FAT05230	NOT9	64
53375345	NOT9_FAT05230	NOT9	71
53375346	NOT9_FAT05230	NOT9	72
53375347	NOT9_FAT05230	NOT9	53
53375348	NOT9_FAT05230	NOT9	57
53375349	NOT9_FAT05230	NOT9	70
53375350	NOT9_FAT05230	NOT9	18
53375351	NOT9_FAT05230	NOT9	72
53375352	NOT9_FAT05230	NOT9	49
53375353	NOT9_FAT05230	NOT9	72
53375354	NOT9_FAT05230	NOT9	54
53375355	NOT9_FAT05230	NOT9	48
53375356	NOT9_FAT05230	NOT9	64
53375357	NOT9_FAT05230	NOT9	63
53375358	NOT9_FAT05230	NOT9	66
53375359	NOT9_FAT05230	NOT9	72
53375360	NOT9_FAT05230	NOT9	55
53375361	NOT9_FAT05230	NOT9	59
53375362	NOT9_FAT05230	NOT9	59
53375363	NOT9_FAT05230	NOT9	80
53375364	NOT9_FAT05230	NOT9	60
53375365	NOT9_FAT05230	NOT9	107
53375366	NOT9_FAT05230	NOT9	72
53375367	NOT9_FAT05230	NOT9	70
53375368	NOT9_FAT05230	NOT9	75
53375369	NOT9_FAT05230	NOT9	61
53375370	NOT9_FAT05230	NOT9	61
53375371	NOT9_FAT05230	NOT9	73
53375372	NOT9_FAT05230	NOT9	50
53375373	NOT9_FAT05230	NOT9	65
53375374	NOT9_FAT05230	NOT9	63
53375375	NOT9_FAT05230	NOT9	9
53375376	NOT9_FAT05230	NOT9	57
53375377	NOT9_FAT05230	NOT9	61
53375378	NOT9_FAT05230	NOT9	86
53375379	NOT9_FAT05230	NOT9	87
53375380	NOT9_FAT05230	NOT9	61
53375381	NOT9_FAT05230	NOT9	56
53375382	NOT9_FAT05230	NOT9	70
53375383	NOT9_FAT05230	NOT9	59
53375384	NOT9_FAT05230	NOT9	43
53375385	NOT9_FAT05230	NOT9	60
53375386	NOT9_FAT05230	NOT9	69
53375387	NOT9_FAT05230	NOT9	66
53375388	NOT9_FAT05230	NOT9	75
53375389	NOT9_FAT05230	NOT9	64
53375390	NOT9_FAT05230	NOT9	74
53375391	NOT9_FAT05230	NOT9	66
53375392	NOT9_FAT05230	NOT9	63
53375393	NOT9_FAT05230	NOT9	79
53375394	NOT9_FAT05230	NOT9	39
53375395	NOT9_FAT05230	NOT9	51
53375396	NOT9_FAT05230	NOT9	66
53375397	NOT9_FAT05230	NOT9	77
53375398	NOT9_FAT05230	NOT9	61
53375399	NOT9_FAT05230	NOT9	56
53375400	NOT9_FAT05230	NOT9	74
53375401	NOT9_FAT05230	NOT9	57
53375402	NOT9_FAT05230	NOT9	73
53375403	NOT9_FAT05230	NOT9	44
53375404	NOT9_FAT05230	NOT9	82
53375405	NOT9_FAT05230	NOT9	53
53375406	NOT9_FAT05230	NOT9	24
53375407	NOT9_FAT05230	NOT9	55
53375408	NOT9_FAT05230	NOT9	68
53375409	NOT9_FAT05230	NOT9	99
53375410	NOT9_FAT05230	NOT9	87
53375411	NOT9_FAT05230	NOT9	77
53375412	NOT9_FAT05230	NOT9	87
53375413	NOT9_FAT05230	NOT9	90
53375414	NOT9_FAT05230	NOT9	60
53375415	NOT9_FAT05230	NOT9	6
53375416	NOT9_FAT05230	NOT9	62
53375417	NOT9_FAT05230	NOT9	46
53375418	NOT9_FAT05230	NOT9	73
53375419	NOT9_FAT05230	NOT9	80
53375420	NOT9_FAT05230	NOT9	66
53375421	NOT9_FAT05230	NOT9	8
53375422	NOT9_FAT05230	NOT9	68
53375423	NOT9_FAT05230	NOT9	63
53375424	NOT9_FAT05230	NOT9	67
53375425	NOT9_FAT05230	NOT9	57
53375426	NOT9_FAT05230	NOT9	60
53375427	NOT9_FAT05230	NOT9	79
53375428	NOT9_FAT05230	NOT9	78
53375429	NOT9_FAT05230	NOT9	75
53375430	NOT9_FAT05230	NOT9	64
53375431	NOT9_FAT05230	NOT9	49
53375432	NOT9_FAT05230	NOT9	71
53375433	NOT9_FAT05230	NOT9	52
53375434	NOT9_FAT05230	NOT9	62
53375435	NOT9_FAT05230	NOT9	60
53375436	NOT9_FAT05230	NOT9	121
53375437	NOT9_FAT05230	NOT9	92
53375438	NOT9_FAT05230	NOT9	62
53375439	NOT9_FAT05230	NOT9	50
53375440	NOT9_FAT05230	NOT9	56
53375441	NOT9_FAT05230	NOT9	59
53375442	NOT9_FAT05230	NOT9	33
53375443	NOT9_FAT05230	NOT9	54
53375444	NOT9_FAT05230	NOT9	60
53375445	NOT9_FAT05230	NOT9	71
53375446	NOT9_FAT05230	NOT9	68
53375447	NOT9_FAT05230	NOT9	63
53375448	NOT9_FAT05230	NOT9	82
53375449	NOT9_FAT05230	NOT9	61
53375450	NOT9_FAT05230	NOT9	55
53375451	NOT9_FAT05230	NOT9	61
53375452	NOT9_FAT05230	NOT9	67
53375453	NOT9_FAT05230	NOT9	19
53375454	NOT9_FAT05230	NOT9	87
53375455	NOT9_FAT05230	NOT9	64
53375456	NOT9_FAT05230	NOT9	143
53375457	NOT9_FAT05230	NOT9	69
53375458	NOT9_FAT05230	NOT9	63
53375459	NOT9_FAT05230	NOT9	67
53375460	NOT9_FAT05230	NOT9	21
53375461	NOT9_FAT05230	NOT9	80
53375462	NOT9_FAT05230	NOT9	70
53375463	NOT9_FAT05230	NOT9	65
53375464	NOT9_FAT05230	NOT9	50
53375465	NOT9_FAT05230	NOT9	59
53375466	NOT9_FAT05230	NOT9	62
53375467	NOT9_FAT05230	NOT9	75
53375468	NOT9_FAT05230	NOT9	72
53375469	NOT9_FAT05230	NOT9	66
53375470	NOT9_FAT05230	NOT9	61
53375471	NOT9_FAT05230	NOT9	8
53375472	NOT9_FAT05230	NOT9	69
53375473	NOT9_FAT05230	NOT9	51
53375474	NOT9_FAT05230	NOT9	53
53375475	NOT9_FAT05230	NOT9	92
53375476	NOT9_FAT05230	NOT9	85
53375477	NOT9_FAT05230	NOT9	73
53375478	NOT9_FAT05230	NOT9	76
53375479	NOT9_FAT05230	NOT9	77
53375480	NOT9_FAT05230	NOT9	66
53375481	NOT9_FAT05230	NOT9	71
53375482	NOT9_FAT05230	NOT9	57
53375483	NOT9_FAT05230	NOT9	64
53375484	NOT9_FAT05230	NOT9	76
53375485	NOT9_FAT05230	NOT9	67
53375486	NOT9_FAT05230	NOT9	61
53375487	NOT9_FAT05230	NOT9	67
53375488	NOT9_FAT05230	NOT9	79
53375489	NOT9_FAT05230	NOT9	112
53375490	NOT9_FAT05230	NOT9	55
53375491	NOT9_FAT05230	NOT9	63
53375492	NOT9_FAT05230	NOT9	80
53375493	NOT9_FAT05230	NOT9	61
53375494	NOT9_FAT05230	NOT9	78
53375495	NOT9_FAT05230	NOT9	78
53375496	NOT9_FAT05230	NOT9	64
53375497	NOT9_FAT05230	NOT9	39
53375498	NOT9_FAT05230	NOT9	58
53375499	NOT9_FAT05230	NOT9	54
53375500	NOT9_FAT05230	NOT9	67
53375501	NOT9_FAT05230	NOT9	60
53375502	NOT9_FAT05230	NOT9	62
53375503	NOT9_FAT05230	NOT9	11
53375504	NOT9_FAT05230	NOT9	68
53375505	NOT9_FAT05230	NOT9	79
53375506	NOT9_FAT05230	NOT9	81
53375507	NOT9_FAT05230	NOT9	63
53375508	NOT9_FAT05230	NOT9	57
53375509	NOT9_FAT05230	NOT9	80
53375510	NOT9_FAT05230	NOT9	68
53375511	NOT9_FAT05230	NOT9	76
53375512	NOT9_FAT05230	NOT9	142
53375513	NOT9_FAT05230	NOT9	74
53375514	NOT9_FAT05230	NOT9	23
53375515	NOT9_FAT05230	NOT9	60
53375516	NOT9_FAT05230	NOT9	65
53375517	NOT9_FAT05230	NOT9	57
53375518	NOT9_FAT05230	NOT9	85
53375519	NOT9_FAT05230	NOT9	102
53375520	NOT9_FAT05230	NOT9	81
53375521	NOT9_FAT05230	NOT9	58
53375522	NOT9_FAT05230	NOT9	66
53375523	NOT9_FAT05230	NOT9	61
53375524	NOT9_FAT05230	NOT9	72
53375525	NOT9_FAT05230	NOT9	67
53375526	NOT9_FAT05230	NOT9	95
53375527	NOT9_FAT05230	NOT9	74
53375528	NOT9_FAT05230	NOT9	80
53375529	NOT9_FAT05230	NOT9	73
53375530	NOT9_FAT05230	NOT9	49
53375531	NOT9_FAT05230	NOT9	61
53375532	NOT9_FAT05230	NOT9	51
53375533	NOT9_FAT05230	NOT9	64
53375534	NOT9_FAT05230	NOT9	58
53375535	NOT9_FAT05230	NOT9	76
53375536	NOT9_FAT05230	NOT9	64
53375537	NOT9_FAT05230	NOT9	54
53375538	NOT9_FAT05230	NOT9	63
53375539	NOT9_FAT05230	NOT9	70
53375540	NOT9_FAT05230	NOT9	82
53375541	NOT9_FAT05230	NOT9	75
53375542	NOT9_FAT05230	NOT9	70
53375543	NOT9_FAT05230	NOT9	62
53375544	NOT9_FAT05230	NOT9	81
53375545	NOT9_FAT05230	NOT9	79
53375546	NOT9_FAT05230	NOT9	63
53375547	NOT9_FAT05230	NOT9	65
53375548	NOT9_FAT05230	NOT9	77
53375549	NOT9_FAT05230	NOT9	74
53375550	NOT9_FAT05230	NOT9	56
53375551	NOT9_FAT05230	NOT9	75
53375552	NOT9_FAT05230	NOT9	8
53375553	NOT9_FAT05230	NOT9	64
53375554	NOT9_FAT05230	NOT9	10
53375555	NOT9_FAT05230	NOT9	66
53375556	NOT9_FAT05230	NOT9	65
53375557	NOT9_FAT05230	NOT9	77
53375558	NOT9_FAT05230	NOT9	86
53375559	NOT9_FAT05230	NOT9	64
53375560	NOT9_FAT05230	NOT9	54
53375561	NOT9_FAT05230	NOT9	60
53375562	NOT9_FAT05230	NOT9	100
53375563	NOT9_FAT05230	NOT9	60
53375564	NOT9_FAT05230	NOT9	82
53375565	NOT9_FAT05230	NOT9	72
53375566	NOT9_FAT05230	NOT9	48
53375567	NOT9_FAT05230	NOT9	63
53375568	NOT9_FAT05230	NOT9	69
53375569	NOT9_FAT05230	NOT9	66
53375570	NOT9_FAT05230	NOT9	64
53375571	NOT9_FAT05230	NOT9	42
53375572	NOT9_FAT05230	NOT9	61
53375573	NOT9_FAT05230	NOT9	81
53375574	NOT9_FAT05230	NOT9	65
53375575	NOT9_FAT05230	NOT9	65
53375576	NOT9_FAT05230	NOT9	57
53375577	NOT9_FAT05230	NOT9	39
53375578	NOT9_FAT05230	NOT9	82
53375579	NOT9_FAT05230	NOT9	12
53375580	NOT9_FAT05230	NOT9	8
53375581	NOT9_FAT05230	NOT9	59
53375582	NOT9_FAT05230	NOT9	57
53375583	NOT9_FAT05230	NOT9	70
53375584	NOT9_FAT05230	NOT9	52
53375585	NOT9_FAT05230	NOT9	60
53375586	NOT9_FAT05230	NOT9	61
53375587	NOT9_FAT05230	NOT9	62
53375588	NOT9_FAT05230	NOT9	68
53375589	NOT9_FAT05230	NOT9	73
53375590	NOT9_FAT05230	NOT9	54
53375591	NOT9_FAT05230	NOT9	53
53375592	NOT9_FAT05230	NOT9	36
53375593	NOT9_FAT05230	NOT9	80
53375594	NOT9_FAT05230	NOT9	83
53375595	NOT9_FAT05230	NOT9	62
53375596	NOT9_FAT05230	NOT9	37
53375597	NOT9_FAT05230	NOT9	61
53375598	NOT9_FAT05230	NOT9	55
53375599	NOT9_FAT05230	NOT9	58
53375600	NOT9_FAT05230	NOT9	44
53375601	NOT9_FAT05230	NOT9	57
53375602	NOT9_FAT05230	NOT9	57
53375603	NOT9_FAT05230	NOT9	40
53375604	NOT9_FAT05230	NOT9	71
53375605	NOT9_FAT05230	NOT9	54
53375606	NOT9_FAT05230	NOT9	64
53375607	NOT9_FAT05230	NOT9	67
53375608	NOT9_FAT05230	NOT9	71
53375609	NOT9_FAT05230	NOT9	71
53375610	NOT9_FAT05230	NOT9	74
53375611	NOT9_FAT05230	NOT9	60
53375612	NOT9_FAT05230	NOT9	64
53375613	NOT9_FAT05230	NOT9	49
53375614	NOT9_FAT05230	NOT9	62
53375615	NOT9_FAT05230	NOT9	94
53375616	NOT9_FAT05230	NOT9	64
53375617	NOT9_FAT05230	NOT9	64
53375618	NOT9_FAT05230	NOT9	84
53375619	NOT9_FAT05230	NOT9	59
53375620	NOT9_FAT05230	NOT9	73
53375621	NOT9_FAT05230	NOT9	71
53375622	NOT9_FAT05230	NOT9	54
53375623	NOT9_FAT05230	NOT9	66
53375624	NOT9_FAT05230	NOT9	61
53375625	NOT9_FAT05230	NOT9	58
53375626	NOT9_FAT05230	NOT9	95
53375627	NOT9_FAT05230	NOT9	58
53375628	NOT9_FAT05230	NOT9	72
53375629	NOT9_FAT05230	NOT9	52
53375630	NOT9_FAT05230	NOT9	74
53375631	NOT9_FAT05230	NOT9	67
53375632	NOT9_FAT05230	NOT9	71
53375633	NOT9_FAT05230	NOT9	73
53375634	NOT9_FAT05230	NOT9	49
53375635	NOT9_FAT05230	NOT9	64
53375636	NOT9_FAT05230	NOT9	101
53375637	NOT9_FAT05230	NOT9	57
53375638	NOT9_FAT05230	NOT9	102
53375639	NOT9_FAT05230	NOT9	63
53375640	NOT9_FAT05230	NOT9	75
53375641	NOT9_FAT05230	NOT9	76
53375642	NOT9_FAT05230	NOT9	56
53375643	NOT9_FAT05230	NOT9	60
53375644	NOT9_FAT05230	NOT9	65
53375645	NOT9_FAT05230	NOT9	70
53375646	NOT9_FAT05230	NOT9	51
53375647	NOT9_FAT05230	NOT9	55
53375648	NOT9_FAT05230	NOT9	60
53375649	NOT9_FAT05230	NOT9	15
53375650	NOT9_FAT05230	NOT9	67
53375651	NOT9_FAT05230	NOT9	80
53375652	NOT9_FAT05230	NOT9	56
53375653	NOT9_FAT05230	NOT9	64
53375654	NOT9_FAT05230	NOT9	78
53375655	NOT9_FAT05230	NOT9	56
53375656	NOT9_FAT05230	NOT9	69
53375657	NOT9_FAT05230	NOT9	104
53375658	NOT9_FAT05230	NOT9	61
53375659	NOT9_FAT05230	NOT9	64
53375660	NOT9_FAT05230	NOT9	58
53375661	NOT9_FAT05230	NOT9	58
53375662	NOT9_FAT05230	NOT9	71
53375663	NOT9_FAT05230	NOT9	85
53375664	NOT9_FAT05230	NOT9	78
53375665	NOT9_FAT05230	NOT9	51
53375666	NOT9_FAT05230	NOT9	55
53375667	NOT9_FAT05230	NOT9	73
53375668	NOT9_FAT05230	NOT9	75
53375669	NOT9_FAT05230	NOT9	59
53375670	NOT9_FAT05230	NOT9	73
53375671	NOT9_FAT05230	NOT9	63
53375672	NOT9_FAT05230	NOT9	62
53375673	NOT9_FAT05230	NOT9	81
53375674	NOT9_FAT05230	NOT9	44
53375675	NOT9_FAT05230	NOT9	63
53375676	NOT9_FAT05230	NOT9	47
53375677	NOT9_FAT05230	NOT9	38
53375678	NOT9_FAT05230	NOT9	66
53375679	NOT9_FAT05230	NOT9	53
53375680	NOT9_FAT05230	NOT9	43
53375681	NOT9_FAT05230	NOT9	87
53375682	NOT9_FAT05230	NOT9	62
53375683	NOT9_FAT05230	NOT9	75
53375684	NOT9_FAT05230	NOT9	55
53375685	NOT9_FAT05230	NOT9	68
53375686	NOT9_FAT05230	NOT9	66
53375687	NOT9_FAT05230	NOT9	54
53375688	NOT9_FAT05230	NOT9	68
53375689	NOT9_FAT05230	NOT9	73
53375690	NOT9_FAT05230	NOT9	108
53375691	NOT9_FAT05230	NOT9	63
53375692	NOT9_FAT05230	NOT9	83
53375693	NOT9_FAT05230	NOT9	58
53375694	NOT9_FAT05230	NOT9	68
53375695	NOT9_FAT05230	NOT9	48
53375696	NOT9_FAT05230	NOT9	61
53375697	NOT9_FAT05230	NOT9	68
53375698	NOT9_FAT05230	NOT9	67
53375699	NOT9_FAT05230	NOT9	44
53375700	NOT9_FAT05230	NOT9	70
53375701	NOT9_FAT05230	NOT9	72
53375702	NOT9_FAT05230	NOT9	70
53375703	NOT9_FAT05230	NOT9	58
53375704	NOT9_FAT05230	NOT9	59
53375705	NOT9_FAT05230	NOT9	56
53375706	NOT9_FAT05230	NOT9	52
53375707	NOT9_FAT05230	NOT9	50
53375708	NOT9_FAT05230	NOT9	74
53375709	NOT9_FAT05230	NOT9	50
53375710	NOT9_FAT05230	NOT9	81
53375711	NOT9_FAT05230	NOT9	52
53375712	NOT9_FAT05230	NOT9	40
53375713	NOT9_FAT05230	NOT9	52
53375714	NOT9_FAT05230	NOT9	66
53375715	NOT9_FAT05230	NOT9	74
53375716	NOT9_FAT05230	NOT9	58
53375717	NOT9_FAT05230	NOT9	59
53375718	NOT9_FAT05230	NOT9	54
53375719	NOT9_FAT05230	NOT9	76
53375720	NOT9_FAT05230	NOT9	48
53375721	NOT9_FAT05230	NOT9	56
53375722	NOT9_FAT05230	NOT9	46
53375723	NOT9_FAT05230	NOT9	55
53375724	NOT9_FAT05230	NOT9	126
53375725	NOT9_FAT05230	NOT9	52
53375726	NOT9_FAT05230	NOT9	69
53375727	NOT9_FAT05230	NOT9	45
53375728	NOT9_FAT05230	NOT9	57
53375729	NOT9_FAT05230	NOT9	67
53375730	NOT9_FAT05230	NOT9	84
53375731	NOT9_FAT05230	NOT9	48
53375732	NOT9_FAT05230	NOT9	65
53375733	NOT9_FAT05230	NOT9	60
53375734	NOT9_FAT05230	NOT9	78
53375735	NOT9_FAT05230	NOT9	12
53375736	NOT9_FAT05230	NOT9	60
53375737	NOT9_FAT05230	NOT9	183
53375738	NOT9_FAT05230	NOT9	62
53375739	NOT9_FAT05230	NOT9	67
53375740	NOT9_FAT05230	NOT9	75
53375741	NOT9_FAT05230	NOT9	66
53375742	NOT9_FAT05230	NOT9	54
53375743	NOT9_FAT05230	NOT9	81
53375744	NOT9_FAT05230	NOT9	64
53375745	NOT9_FAT05230	NOT9	65
53375746	NOT9_FAT05230	NOT9	71
53375747	NOT9_FAT05230	NOT9	82
53375748	NOT9_FAT05230	NOT9	62
53375749	NOT9_FAT05230	NOT9	59
53375750	NOT9_FAT05230	NOT9	7
53375751	NOT9_FAT05230	NOT9	56
53375752	NOT9_FAT05230	NOT9	66
53375753	NOT9_FAT05230	NOT9	72
53375754	NOT9_FAT05230	NOT9	49
53375755	NOT9_FAT05230	NOT9	84
53375756	NOT9_FAT05230	NOT9	63
53375757	NOT9_FAT05230	NOT9	77
53375758	NOT9_FAT05230	NOT9	75
53375759	NOT9_FAT05230	NOT9	46
53375760	NOT9_FAT05230	NOT9	61
53375761	NOT9_FAT05230	NOT9	48
53375762	NOT9_FAT05230	NOT9	63
53375763	NOT9_FAT05230	NOT9	52
53375764	NOT9_FAT05230	NOT9	76
53375765	NOT9_FAT05230	NOT9	90
53375766	NOT9_FAT05230	NOT9	53
53375767	NOT9_FAT05230	NOT9	74
53375768	NOT9_FAT05230	NOT9	58
53375769	NOT9_FAT05230	NOT9	75
53375770	NOT9_FAT05230	NOT9	78
53375771	NOT9_FAT05230	NOT9	12
53375772	NOT9_FAT05230	NOT9	30
53375773	NOT9_FAT05230	NOT9	77
53375774	NOT9_FAT05230	NOT9	59
53375775	NOT9_FAT05230	NOT9	50
53375776	NOT9_FAT05230	NOT9	71
53375777	NOT9_FAT05230	NOT9	60
53375778	NOT9_FAT05230	NOT9	53
53375779	NOT9_FAT05230	NOT9	67
53375780	NOT9_FAT05230	NOT9	52
53375781	NOT9_FAT05230	NOT9	48
53375782	NOT9_FAT05230	NOT9	45
53375783	NOT9_FAT05230	NOT9	68
53375784	NOT9_FAT05230	NOT9	24
53375785	NOT9_FAT05230	NOT9	63
53375786	NOT9_FAT05230	NOT9	70
53375787	NOT9_FAT05230	NOT9	70
53375788	NOT9_FAT05230	NOT9	61
53375789	NOT9_FAT05230	NOT9	68
53375790	NOT9_FAT05230	NOT9	47
53375791	NOT9_FAT05230	NOT9	58
53375792	NOT9_FAT05230	NOT9	64
53375793	NOT9_FAT05230	NOT9	9
53375794	NOT9_FAT05230	NOT9	110
53375795	NOT9_FAT05230	NOT9	49
53375796	NOT9_FAT05230	NOT9	85
53375797	NOT9_FAT05230	NOT9	77
53375798	NOT9_FAT05230	NOT9	55
53375799	NOT9_FAT05230	NOT9	44
53375800	NOT9_FAT05230	NOT9	66
53375801	NOT9_FAT05230	NOT9	59
53375802	NOT9_FAT05230	NOT9	72
53375803	NOT9_FAT05230	NOT9	52
53375804	NOT9_FAT05230	NOT9	70
53375805	NOT9_FAT05230	NOT9	68
53375806	NOT9_FAT05230	NOT9	52
53375807	NOT9_FAT05230	NOT9	59
53375808	NOT9_FAT05230	NOT9	64
53375809	NOT9_FAT05230	NOT9	65
53375810	NOT9_FAT05230	NOT9	78
53375811	NOT9_FAT05230	NOT9	80
53375812	NOT9_FAT05230	NOT9	60
53375813	NOT9_FAT05230	NOT9	81
53375814	NOT9_FAT05230	NOT9	60
53375815	NOT9_FAT05230	NOT9	58
53375816	NOT9_FAT05230	NOT9	69
53375817	NOT9_FAT05230	NOT9	10
53375818	NOT9_FAT05230	NOT9	144
53375819	NOT9_FAT05230	NOT9	60
53375820	NOT9_FAT05230	NOT9	69
53375821	NOT9_FAT05230	NOT9	68
53375822	NOT9_FAT05230	NOT9	62
53375823	NOT9_FAT05230	NOT9	62
53375824	NOT9_FAT05230	NOT9	94
53375825	NOT9_FAT05230	NOT9	46
53375826	NOT9_FAT05230	NOT9	77
53375827	NOT9_FAT05230	NOT9	73
53375828	NOT9_FAT05230	NOT9	63
53375829	NOT9_FAT05230	NOT9	60
53375830	NOT9_FAT05230	NOT9	68
53375831	NOT9_FAT05230	NOT9	63
53375832	NOT9_FAT05230	NOT9	49
53375833	NOT9_FAT05230	NOT9	51
53375834	NOT9_FAT05230	NOT9	48
53375835	NOT9_FAT05230	NOT9	72
53375836	NOT9_FAT05230	NOT9	49
53375837	NOT9_FAT05230	NOT9	58
53375838	NOT9_FAT05230	NOT9	53
53375839	NOT9_FAT05230	NOT9	79
53375840	NOT9_FAT05230	NOT9	61
53375841	NOT9_FAT05230	NOT9	113
53375842	NOT9_FAT05230	NOT9	72
53375843	NOT9_FAT05230	NOT9	83
53375844	NOT9_FAT05230	NOT9	76
53375845	NOT9_FAT05230	NOT9	68
53375846	NOT9_FAT05230	NOT9	55
53375847	NOT9_FAT05230	NOT9	63
53375848	NOT9_FAT05230	NOT9	72
53375849	NOT9_FAT05230	NOT9	13
53375850	NOT9_FAT05230	NOT9	64
53375851	NOT9_FAT05230	NOT9	72
53375852	NOT9_FAT05230	NOT9	64
53375853	NOT9_FAT05230	NOT9	54
53375854	NOT9_FAT05230	NOT9	7
53375855	NOT9_FAT05230	NOT9	78
53375856	NOT9_FAT05230	NOT9	53
53375857	NOT9_FAT05230	NOT9	75
53375858	NOT9_FAT05230	NOT9	74
53375859	NOT9_FAT05230	NOT9	104
53375860	NOT9_FAT05230	NOT9	67
53375861	NOT9_FAT05230	NOT9	50
53375862	NOT9_FAT05230	NOT9	65
53375863	NOT9_FAT05230	NOT9	50
53375864	NOT9_FAT05230	NOT9	64
53375865	NOT9_FAT05230	NOT9	59
53375866	NOT9_FAT05230	NOT9	60
53375867	NOT9_FAT05230	NOT9	56
53375868	NOT9_FAT05230	NOT9	64
53375869	NOT9_FAT05230	NOT9	60
53375870	NOT9_FAT05230	NOT9	87
53375871	NOT9_FAT05230	NOT9	91
53375872	NOT9_FAT05230	NOT9	61
53375873	NOT9_FAT05230	NOT9	62
53375874	NOT9_FAT05230	NOT9	51
53375875	NOT9_FAT05230	NOT9	82
53375876	NOT9_FAT05230	NOT9	45
53375877	NOT9_FAT05230	NOT9	62
53375878	NOT9_FAT05230	NOT9	64
53375879	NOT9_FAT05230	NOT9	86
53375880	NOT9_FAT05230	NOT9	49
53375881	NOT9_FAT05230	NOT9	71
53375882	NOT9_FAT05230	NOT9	51
53375883	NOT9_FAT05230	NOT9	79
53375884	NOT9_FAT05230	NOT9	74
53375885	NOT9_FAT05230	NOT9	133
53375886	NOT9_FAT05230	NOT9	61
53375887	NOT9_FAT05230	NOT9	61
53375888	NOT9_FAT05230	NOT9	8
53375889	NOT9_FAT05230	NOT9	60
53375890	NOT9_FAT05230	NOT9	19
53375891	NOT9_FAT05230	NOT9	70
53375892	NOT9_FAT05230	NOT9	39
53375893	NOT9_FAT05230	NOT9	57
53375894	NOT9_FAT05230	NOT9	69
53375895	NOT9_FAT05230	NOT9	59
53375896	NOT9_FAT05230	NOT9	62
53375897	NOT9_FAT05230	NOT9	61
53375898	NOT9_FAT05230	NOT9	62
53375899	NOT9_FAT05230	NOT9	71
53375900	NOT9_FAT05230	NOT9	36
53375901	NOT9_FAT05230	NOT9	56
53375902	NOT9_FAT05230	NOT9	58
53375903	NOT9_FAT05230	NOT9	78
53375904	NOT9_FAT05230	NOT9	61
53375905	NOT9_FAT05230	NOT9	83
53375906	NOT9_FAT05230	NOT9	45
53375907	NOT9_FAT05230	NOT9	61
53375908	NOT9_FAT05230	NOT9	69
53375909	NOT9_FAT05230	NOT9	56
53375910	NOT9_FAT05230	NOT9	67
53375911	NOT9_FAT05230	NOT9	72
53375912	NOT9_FAT05230	NOT9	57
53375913	NOT9_FAT05230	NOT9	69
53375914	NOT9_FAT05230	NOT9	68
53375915	NOT9_FAT05230	NOT9	65
53375916	NOT9_FAT05230	NOT9	59
53375917	NOT9_FAT05230	NOT9	61
53375918	NOT9_FAT05230	NOT9	65
53375919	NOT9_FAT05230	NOT9	59
53375920	NOT9_FAT05230	NOT9	65
53375921	NOT9_FAT05230	NOT9	60
53375922	NOT9_FAT05230	NOT9	68
53375923	NOT9_FAT05230	NOT9	54
53375924	NOT9_FAT05230	NOT9	50
53375925	NOT9_FAT05230	NOT9	64
53375926	NOT9_FAT05230	NOT9	64
53375927	NOT9_FAT05230	NOT9	60
53375928	NOT9_FAT05230	NOT9	75
53375929	NOT9_FAT05230	NOT9	74
53375930	NOT9_FAT05230	NOT9	55
53375931	NOT9_FAT05230	NOT9	73
53375932	NOT9_FAT05230	NOT9	68
53375933	NOT9_FAT05230	NOT9	60
53375934	NOT9_FAT05230	NOT9	74
53375935	NOT9_FAT05230	NOT9	90
53375936	NOT9_FAT05230	NOT9	103
53375937	NOT9_FAT05230	NOT9	59
53375938	NOT9_FAT05230	NOT9	43
53375939	NOT9_FAT05230	NOT9	79
53375940	NOT9_FAT05230	NOT9	57
53375941	NOT9_FAT05230	NOT9	85
53375942	NOT9_FAT05230	NOT9	77
53375943	NOT9_FAT05230	NOT9	59
53375944	NOT9_FAT05230	NOT9	48
53375945	NOT9_FAT05230	NOT9	73
53375946	NOT9_FAT05230	NOT9	70
53375947	NOT9_FAT05230	NOT9	57
53375948	NOT9_FAT05230	NOT9	64
53375949	NOT9_FAT05230	NOT9	66
53375950	NOT9_FAT05230	NOT9	56
53375951	NOT9_FAT05230	NOT9	64
53375952	NOT9_FAT05230	NOT9	63
53375953	NOT9_FAT05230	NOT9	75
53375954	NOT9_FAT05230	NOT9	58
53375955	NOT9_FAT05230	NOT9	54
53375956	NOT9_FAT05230	NOT9	17
53375957	NOT9_FAT05230	NOT9	63
53375958	NOT9_FAT05230	NOT9	88
53375959	NOT9_FAT05230	NOT9	61
53375960	NOT9_FAT05230	NOT9	71
53375961	NOT9_FAT05230	NOT9	57
53375962	NOT9_FAT05230	NOT9	104
53375963	NOT9_FAT05230	NOT9	89
53375964	NOT9_FAT05230	NOT9	72
53375965	NOT9_FAT05230	NOT9	88
53375966	NOT9_FAT05230	NOT9	65
53375967	NOT9_FAT05230	NOT9	58
53375968	NOT9_FAT05230	NOT9	67
53375969	NOT9_FAT05230	NOT9	65
53375970	NOT9_FAT05230	NOT9	65
53375971	NOT9_FAT05230	NOT9	78
53375972	NOT9_FAT05230	NOT9	81
53375973	NOT9_FAT05230	NOT9	69
53375974	NOT9_FAT05230	NOT9	69
53375975	NOT9_FAT05230	NOT9	69
53375976	NOT9_FAT05230	NOT9	55
53375977	NOT9_FAT05230	NOT9	77
53375978	NOT9_FAT05230	NOT9	52
53375979	NOT9_FAT05230	NOT9	50
53375980	NOT9_FAT05230	NOT9	156
53375981	NOT9_FAT05230	NOT9	69
53375982	NOT9_FAT05230	NOT9	53
53375983	NOT9_FAT05230	NOT9	60
53375984	NOT9_FAT05230	NOT9	73
53375985	NOT9_FAT05230	NOT9	79
53375986	NOT9_FAT05230	NOT9	70
53375987	NOT9_FAT05230	NOT9	73
53375988	NOT9_FAT05230	NOT9	51
53375989	NOT9_FAT05230	NOT9	75
53375990	NOT9_FAT05230	NOT9	26
53375991	NOT9_FAT05230	NOT9	67
53375992	NOT9_FAT05230	NOT9	77
53375993	NOT9_FAT05230	NOT9	80
53375994	NOT9_FAT05230	NOT9	43
53375995	NOT9_FAT05230	NOT9	55
53375996	NOT9_FAT05230	NOT9	49
53375997	NOT9_FAT05230	NOT9	97
53375998	NOT9_FAT05230	NOT9	72
53375999	NOT9_FAT05230	NOT9	63
53376000	NOT9_FAT05230	NOT9	75
53376001	NOT9_FAT05230	NOT9	54
53376002	NOT9_FAT05230	NOT9	6
53376003	NOT9_FAT05230	NOT9	66
53376004	NOT9_FAT05230	NOT9	63
53376005	NOT9_FAT05230	NOT9	58
53376006	NOT9_FAT05230	NOT9	31
53376007	NOT9_FAT05230	NOT9	62
53376008	NOT9_FAT05230	NOT9	65
53376009	NOT9_FAT05230	NOT9	76
53376010	NOT9_FAT05230	NOT9	96
53376011	NOT9_FAT05230	NOT9	47
53376012	NOT9_FAT05230	NOT9	54
53376013	NOT9_FAT05230	NOT9	70
53376014	NOT9_FAT05230	NOT9	61
53376015	NOT9_FAT05230	NOT9	69
53376016	NOT9_FAT05230	NOT9	55
53376017	NOT9_FAT05230	NOT9	66
53376018	NOT9_FAT05230	NOT9	54
53376019	NOT9_FAT05230	NOT9	62
53376020	NOT9_FAT05230	NOT9	65
53376021	NOT9_FAT05230	NOT9	57
53376022	NOT9_FAT05230	NOT9	60
53376023	NOT9_FAT05230	NOT9	61
53376024	NOT9_FAT05230	NOT9	57
53376025	NOT9_FAT05230	NOT9	61
53376026	NOT9_FAT05230	NOT9	27
53376027	NOT9_FAT05230	NOT9	10
53376028	NOT9_FAT05230	NOT9	68
53376029	NOT9_FAT05230	NOT9	41
53376030	NOT9_FAT05230	NOT9	55
53376031	NOT9_FAT05230	NOT9	72
53376032	NOT9_FAT05230	NOT9	91
53376033	NOT9_FAT05230	NOT9	69
53376034	NOT9_FAT05230	NOT9	26
53376035	NOT9_FAT05230	NOT9	43
53376036	NOT9_FAT05230	NOT9	77
53376037	NOT9_FAT05230	NOT9	67
53376038	NOT9_FAT05230	NOT9	72
53376039	NOT9_FAT05230	NOT9	61
53376040	NOT9_FAT05230	NOT9	61
53376041	NOT9_FAT05230	NOT9	50
53376042	NOT9_FAT05230	NOT9	76
53376043	NOT9_FAT05230	NOT9	64
53376044	NOT9_FAT05230	NOT9	87
53376045	NOT9_FAT05230	NOT9	62
53376046	NOT9_FAT05230	NOT9	71
53376047	NOT9_FAT05230	NOT9	48
53376048	NOT9_FAT05230	NOT9	68
53376049	NOT9_FAT05230	NOT9	61
53376050	NOT9_FAT05230	NOT9	77
53376051	NOT9_FAT05230	NOT9	97
53376052	NOT9_FAT05230	NOT9	86
53376053	NOT9_FAT05230	NOT9	60
53376054	NOT9_FAT05230	NOT9	62
53376055	NOT9_FAT05230	NOT9	61
53376056	NOT9_FAT05230	NOT9	61
53376057	NOT9_FAT05230	NOT9	65
53376058	NOT9_FAT05230	NOT9	81
53376059	NOT9_FAT05230	NOT9	74
53376060	NOT9_FAT05230	NOT9	62
53376061	NOT9_FAT05230	NOT9	87
53376062	NOT9_FAT05230	NOT9	74
53376063	NOT9_FAT05230	NOT9	74
53376064	NOT9_FAT05230	NOT9	70
53376065	NOT9_FAT05230	NOT9	54
53376066	NOT9_FAT05230	NOT9	54
53376067	NOT9_FAT05230	NOT9	48
53376068	NOT9_FAT05230	NOT9	81
53376069	NOT9_FAT05230	NOT9	74
53376070	NOT9_FAT05230	NOT9	50
53376071	NOT9_FAT05230	NOT9	49
53376072	NOT9_FAT05230	NOT9	83
53376073	NOT9_FAT05230	NOT9	78
53376074	NOT9_FAT05230	NOT9	8
53376075	NOT9_FAT05230	NOT9	54
53376076	NOT9_FAT05230	NOT9	80
53376077	NOT9_FAT05230	NOT9	62
53376078	NOT9_FAT05230	NOT9	87
53376079	NOT9_FAT05230	NOT9	62
53376080	NOT9_FAT05230	NOT9	58
53376081	NOT9_FAT05230	NOT9	86
53376082	NOT9_FAT05230	NOT9	59
53376083	NOT9_FAT05230	NOT9	59
53376084	NOT9_FAT05230	NOT9	58
53376085	NOT9_FAT05230	NOT9	67
53376086	NOT9_FAT05230	NOT9	46
53376087	NOT9_FAT05230	NOT9	56
53376088	NOT9_FAT05230	NOT9	50
53376089	NOT9_FAT05230	NOT9	65
53376090	NOT9_FAT05230	NOT9	30
53376091	NOT9_FAT05230	NOT9	74
53376092	NOT9_FAT05230	NOT9	82
53376093	NOT9_FAT05230	NOT9	51
53376094	NOT9_FAT05230	NOT9	66
53376095	NOT9_FAT05230	NOT9	44
53376096	NOT9_FAT05230	NOT9	56
53376097	NOT9_FAT05230	NOT9	54
53376098	NOT9_FAT05230	NOT9	52
53376099	NOT9_FAT05230	NOT9	56
53376100	NOT9_FAT05230	NOT9	60
53376101	NOT9_FAT05230	NOT9	69
53376102	NOT9_FAT05230	NOT9	55
53376103	NOT9_FAT05230	NOT9	71
53376104	NOT9_FAT05230	NOT9	65
53376105	NOT9_FAT05230	NOT9	67
53376106	NOT9_FAT05230	NOT9	70
53376107	NOT9_FAT05230	NOT9	69
53376108	NOT9_FAT05230	NOT9	64
53376109	NOT9_FAT05230	NOT9	56
53376110	NOT9_FAT05230	NOT9	52
53376111	NOT9_FAT05230	NOT9	69
53376112	NOT9_FAT05230	NOT9	72
53376113	NOT9_FAT05230	NOT9	66
53376114	NOT9_FAT05230	NOT9	74
53376115	NOT9_FAT05230	NOT9	98
53376116	NOT9_FAT05230	NOT9	61
53376117	NOT9_FAT05230	NOT9	81
53376118	NOT9_FAT05230	NOT9	75
53376119	NOT9_FAT05230	NOT9	57
53376120	NOT9_FAT05230	NOT9	65
53376121	NOT9_FAT05230	NOT9	60
53376122	NOT9_FAT05230	NOT9	71
53376123	NOT9_FAT05230	NOT9	48
53376124	NOT9_FAT05230	NOT9	68
53376125	NOT9_FAT05230	NOT9	61
53376126	NOT9_FAT05230	NOT9	56
53376127	NOT9_FAT05230	NOT9	63
53376128	NOT9_FAT05230	NOT9	50
53376129	NOT9_FAT05230	NOT9	66
53376130	NOT9_FAT05230	NOT9	16
53376131	NOT9_FAT05230	NOT9	59
53376132	NOT9_FAT05230	NOT9	54
53376133	NOT9_FAT05230	NOT9	66
53376134	NOT9_FAT05230	NOT9	62
53376135	NOT9_FAT05230	NOT9	59
53376136	NOT9_FAT05230	NOT9	72
53376137	NOT9_FAT05230	NOT9	83
53376138	NOT9_FAT05230	NOT9	12
53376139	NOT9_FAT05230	NOT9	75
53376140	NOT9_FAT05230	NOT9	77
53376141	NOT9_FAT05230	NOT9	55
53376142	NOT9_FAT05230	NOT9	70
53376143	NOT9_FAT05230	NOT9	79
53376144	NOT9_FAT05230	NOT9	90
53376145	NOT9_FAT05230	NOT9	57
53376146	NOT9_FAT05230	NOT9	61
53376147	NOT9_FAT05230	NOT9	78
53376148	NOT9_FAT05230	NOT9	70
53376149	NOT9_FAT05230	NOT9	61
53376150	NOT9_FAT05230	NOT9	59
53376151	NOT9_FAT05230	NOT9	65
53376152	NOT9_FAT05230	NOT9	68
53376153	NOT9_FAT05230	NOT9	75
53376154	NOT9_FAT05230	NOT9	68
53376155	NOT9_FAT05230	NOT9	51
53376156	NOT9_FAT05230	NOT9	52
53376157	NOT9_FAT05230	NOT9	59
53376158	NOT9_FAT05230	NOT9	56
53376159	NOT9_FAT05230	NOT9	63
53376160	NOT9_FAT05230	NOT9	46
53376161	NOT9_FAT05230	NOT9	61
53376162	NOT9_FAT05230	NOT9	79
53376163	NOT9_FAT05230	NOT9	50
53376164	NOT9_FAT05230	NOT9	57
53376165	NOT9_FAT05230	NOT9	61
53376166	NOT9_FAT05230	NOT9	62
53376167	NOT9_FAT05230	NOT9	72
53376168	NOT9_FAT05230	NOT9	49
53376169	NOT9_FAT05230	NOT9	67
53376170	NOT9_FAT05230	NOT9	58
53376171	NOT9_FAT05230	NOT9	67
53376172	NOT9_FAT05230	NOT9	63
53376173	NOT9_FAT05230	NOT9	68
53376174	NOT9_FAT05230	NOT9	56
53376175	NOT9_FAT05230	NOT9	60
53376176	NOT9_FAT05230	NOT9	9
53376177	NOT9_FAT05230	NOT9	131
53376178	NOT9_FAT05230	NOT9	53
53376179	NOT9_FAT05230	NOT9	59
53376180	NOT9_FAT05230	NOT9	77
53376181	NOT9_FAT05230	NOT9	113
53376182	NOT9_FAT05230	NOT9	62
53376183	NOT9_FAT05230	NOT9	59
53376184	NOT9_FAT05230	NOT9	70
53376185	NOT9_FAT05230	NOT9	53
53376186	NOT9_FAT05230	NOT9	47
53376187	NOT9_FAT05230	NOT9	67
53376188	NOT9_FAT05230	NOT9	69
53376189	NOT9_FAT05230	NOT9	61
53376190	NOT9_FAT05230	NOT9	53
53376191	NOT9_FAT05230	NOT9	63
53376192	NOT9_FAT05230	NOT9	55
53376193	NOT9_FAT05230	NOT9	56
53376194	NOT9_FAT05230	NOT9	61
53376195	NOT9_FAT05230	NOT9	77
53376196	NOT9_FAT05230	NOT9	65
53376197	NOT9_FAT05230	NOT9	70
53376198	NOT9_FAT05230	NOT9	63
53376199	NOT9_FAT05230	NOT9	48
53376200	NOT9_FAT05230	NOT9	73
53376201	NOT9_FAT05230	NOT9	70
53376202	NOT9_FAT05230	NOT9	57
53376203	NOT9_FAT05230	NOT9	64
53376204	NOT9_FAT05230	NOT9	58
53376205	NOT9_FAT05230	NOT9	69
53376206	NOT9_FAT05230	NOT9	53
53376207	NOT9_FAT05230	NOT9	68
53376208	NOT9_FAT05230	NOT9	58
53376209	NOT9_FAT05230	NOT9	75
53376210	NOT9_FAT05230	NOT9	57
53376211	NOT9_FAT05230	NOT9	56
53376212	NOT9_FAT05230	NOT9	56
53376213	NOT9_FAT05230	NOT9	68
53376214	NOT9_FAT05230	NOT9	86
53376215	NOT9_FAT05230	NOT9	66
53376216	NOT9_FAT05230	NOT9	46
53376217	NOT9_FAT05230	NOT9	77
53376218	NOT9_FAT05230	NOT9	60
53376219	NOT9_FAT05230	NOT9	68
53376220	NOT9_FAT05230	NOT9	49
53376221	NOT9_FAT05230	NOT9	70
53376222	NOT9_FAT05230	NOT9	58
53376223	NOT9_FAT05230	NOT9	73
53376224	NOT9_FAT05230	NOT9	81
53376225	NOT9_FAT05230	NOT9	52
53376226	NOT9_FAT05230	NOT9	49
53376227	NOT9_FAT05230	NOT9	57
53376228	NOT9_FAT05230	NOT9	59
53376229	NOT9_FAT05230	NOT9	58
53376230	NOT9_FAT05230	NOT9	57
53376231	NOT9_FAT05230	NOT9	59
53376232	NOT9_FAT05230	NOT9	76
53376233	NOT9_FAT05230	NOT9	55
53376234	NOT9_FAT05230	NOT9	52
53376235	NOT9_FAT05230	NOT9	57
53376236	NOT9_FAT05230	NOT9	100
53376237	NOT9_FAT05230	NOT9	74
53376238	NOT9_FAT05230	NOT9	72
53376239	NOT9_FAT05230	NOT9	41
53376240	NOT9_FAT05230	NOT9	73
53376241	NOT9_FAT05230	NOT9	62
53376242	NOT9_FAT05230	NOT9	76
53376243	NOT9_FAT05230	NOT9	39
53376244	NOT9_FAT05230	NOT9	77
53376245	NOT9_FAT05230	NOT9	90
53376246	NOT9_FAT05230	NOT9	56
53376247	NOT9_FAT05230	NOT9	59
53376248	NOT9_FAT05230	NOT9	68
53376249	NOT9_FAT05230	NOT9	72
53376250	NOT9_FAT05230	NOT9	14
53376251	NOT9_FAT05230	NOT9	54
53376252	NOT9_FAT05230	NOT9	61
53376253	NOT9_FAT05230	NOT9	69
53376254	NOT9_FAT05230	NOT9	63
53376255	NOT9_FAT05230	NOT9	68
53376256	NOT9_FAT05230	NOT9	82
53376257	NOT9_FAT05230	NOT9	64
53376258	NOT9_FAT05230	NOT9	57
53376259	NOT9_FAT05230	NOT9	56
53376260	NOT9_FAT05230	NOT9	60
53376261	NOT9_FAT05230	NOT9	52
53376262	NOT9_FAT05230	NOT9	59
53376263	NOT9_FAT05230	NOT9	8
53376264	NOT9_FAT05230	NOT9	65
53376265	NOT9_FAT05230	NOT9	70
53376266	NOT9_FAT05230	NOT9	85
53376267	NOT9_FAT05230	NOT9	51
53376268	NOT9_FAT05230	NOT9	56
53376269	NOT9_FAT05230	NOT9	54
53376270	NOT9_FAT05230	NOT9	67
53376271	NOT9_FAT05230	NOT9	71
53376272	NOT9_FAT05230	NOT9	61
53376273	NOT9_FAT05230	NOT9	101
53376274	NOT9_FAT05230	NOT9	67
53376275	NOT9_FAT05230	NOT9	59
53376276	NOT9_FAT05230	NOT9	72
53376277	NOT9_FAT05230	NOT9	68
53376278	NOT9_FAT05230	NOT9	56
53376279	NOT9_FAT05230	NOT9	62
53376280	NOT9_FAT05230	NOT9	115
53376281	NOT9_FAT05230	NOT9	56
53376282	NOT9_FAT05230	NOT9	77
53376283	NOT9_FAT05230	NOT9	55
53376284	NOT9_FAT05230	NOT9	52
53376285	NOT9_FAT05230	NOT9	90
53376286	NOT9_FAT05230	NOT9	58
53376287	NOT9_FAT05230	NOT9	40
53376288	NOT9_FAT05230	NOT9	54
53376289	NOT9_FAT05230	NOT9	68
53376290	NOT9_FAT05230	NOT9	77
53376291	NOT9_FAT05230	NOT9	63
53376292	NOT9_FAT05230	NOT9	72
53376293	NOT9_FAT05230	NOT9	71
53376294	NOT9_FAT05230	NOT9	67
53376295	NOT9_FAT05230	NOT9	57
53376296	NOT9_FAT05230	NOT9	49
53376297	NOT9_FAT05230	NOT9	51
53376298	NOT9_FAT05230	NOT9	59
53376299	NOT9_FAT05230	NOT9	59
53376300	NOT9_FAT05230	NOT9	43
53376301	NOT9_FAT05230	NOT9	72
53376302	NOT9_FAT05230	NOT9	60
53376303	NOT9_FAT05230	NOT9	44
53376304	NOT9_FAT05230	NOT9	37
53376305	NOT9_FAT05230	NOT9	62
53376306	NOT9_FAT05230	NOT9	13
53376307	NOT9_FAT05230	NOT9	44
53376308	NOT9_FAT05230	NOT9	77
53376309	NOT9_FAT05230	NOT9	53
53376310	NOT9_FAT05230	NOT9	61
53376311	NOT9_FAT05230	NOT9	50
53376312	NOT9_FAT05230	NOT9	132
53376313	NOT9_FAT05230	NOT9	69
53376314	NOT9_FAT05230	NOT9	64
53376315	NOT9_FAT05230	NOT9	60
53376316	NOT9_FAT05230	NOT9	67
53376317	NOT9_FAT05230	NOT9	59
53376318	NOT9_FAT05230	NOT9	53
53376319	NOT9_FAT05230	NOT9	73
53376320	NOT9_FAT05230	NOT9	52
53376321	NOT9_FAT05230	NOT9	94
53376322	NOT9_FAT05230	NOT9	54
53376323	NOT9_FAT05230	NOT9	66
53376324	NOT9_FAT05230	NOT9	64
53376325	NOT9_FAT05230	NOT9	77
53376326	NOT9_FAT05230	NOT9	68
53376327	NOT9_FAT05230	NOT9	77
53376328	NOT9_FAT05230	NOT9	72
53376329	NOT9_FAT05230	NOT9	54
53376330	NOT9_FAT05230	NOT9	56
53376331	NOT9_FAT05230	NOT9	42
53376332	NOT9_FAT05230	NOT9	62
53376333	NOT9_FAT05230	NOT9	65
53376334	NOT9_FAT05230	NOT9	75
53376335	NOT9_FAT05230	NOT9	66
53376336	NOT9_FAT05230	NOT9	71
53376337	NOT9_FAT05230	NOT9	61
53376338	NOT9_FAT05230	NOT9	70
53376339	NOT9_FAT05230	NOT9	78
53376340	NOT9_FAT05230	NOT9	74
53376341	NOT9_FAT05230	NOT9	43
53376342	NOT9_FAT05230	NOT9	58
53376343	NOT9_FAT05230	NOT9	53
53376344	NOT9_FAT05230	NOT9	63
53376345	NOT9_FAT05230	NOT9	79
53376346	NOT9_FAT05230	NOT9	54
53376347	NOT9_FAT05230	NOT9	62
53376348	NOT9_FAT05230	NOT9	62
53376349	NOT9_FAT05230	NOT9	64
53376350	NOT9_FAT05230	NOT9	89
53376351	NOT9_FAT05230	NOT9	48
53376352	NOT9_FAT05230	NOT9	61
53376353	NOT9_FAT05230	NOT9	92
53376354	NOT9_FAT05230	NOT9	60
53376355	NOT9_FAT05230	NOT9	9
53376356	NOT9_FAT05230	NOT9	68
53376357	NOT9_FAT05230	NOT9	56
53376358	NOT9_FAT05230	NOT9	58
53376359	NOT9_FAT05230	NOT9	60
53376360	NOT9_FAT05230	NOT9	72
53376361	NOT9_FAT05230	NOT9	71
53376362	NOT9_FAT05230	NOT9	45
53376363	NOT9_FAT05230	NOT9	54
53376364	NOT9_FAT05230	NOT9	55
53376365	NOT9_FAT05230	NOT9	61
53376366	NOT9_FAT05230	NOT9	65
53376367	NOT9_FAT05230	NOT9	57
53376368	NOT9_FAT05230	NOT9	72
53376369	NOT9_FAT05230	NOT9	83
53376370	NOT9_FAT05230	NOT9	58
53376371	NOT9_FAT05230	NOT9	80
53376372	NOT9_FAT05230	NOT9	64
53376373	NOT9_FAT05230	NOT9	68
53376374	NOT9_FAT05230	NOT9	90
53376375	NOT9_FAT05230	NOT9	62
53376376	NOT9_FAT05230	NOT9	76
53376377	NOT9_FAT05230	NOT9	59
53376378	NOT9_FAT05230	NOT9	56
53376379	NOT9_FAT05230	NOT9	81
53376380	NOT9_FAT05230	NOT9	75
53376381	NOT9_FAT05230	NOT9	57
53376382	NOT9_FAT05230	NOT9	68
53376383	NOT9_FAT05230	NOT9	57
53376384	NOT9_FAT05230	NOT9	45
53376385	NOT9_FAT05230	NOT9	63
53376386	NOT9_FAT05230	NOT9	69
53376387	NOT9_FAT05230	NOT9	49
53376388	NOT9_FAT05230	NOT9	74
53376389	NOT9_FAT05230	NOT9	65
53376390	NOT9_FAT05230	NOT9	64
53376391	NOT9_FAT05230	NOT9	58
53376392	NOT9_FAT05230	NOT9	83
53376393	NOT9_FAT05230	NOT9	78
53376394	NOT9_FAT05230	NOT9	71
53376395	NOT9_FAT05230	NOT9	73
53376396	NOT9_FAT05230	NOT9	121
53376397	NOT9_FAT05230	NOT9	70
53376398	NOT9_FAT05230	NOT9	67
53376399	NOT9_FAT05230	NOT9	74
53376400	NOT9_FAT05230	NOT9	8
53376401	NOT9_FAT05230	NOT9	62
53376402	NOT9_FAT05230	NOT9	73
53376403	NOT9_FAT05230	NOT9	54
53376404	NOT9_FAT05230	NOT9	69
53376405	NOT9_FAT05230	NOT9	59
53376406	NOT9_FAT05230	NOT9	96
53376407	NOT9_FAT05230	NOT9	51
53376408	NOT9_FAT05230	NOT9	59
53376409	NOT9_FAT05230	NOT9	62
53376410	NOT9_FAT05230	NOT9	56
53376411	NOT9_FAT05230	NOT9	58
53376412	NOT9_FAT05230	NOT9	63
53376413	NOT9_FAT05230	NOT9	169
53376414	NOT9_FAT05230	NOT9	68
53376415	NOT9_FAT05230	NOT9	49
53376416	NOT9_FAT05230	NOT9	77
53376417	NOT9_FAT05230	NOT9	52
53376418	NOT9_FAT05230	NOT9	59
53376419	NOT9_FAT05230	NOT9	58
53376420	NOT9_FAT05230	NOT9	68
53376421	NOT9_FAT05230	NOT9	68
53376422	NOT9_FAT05230	NOT9	70
53376423	NOT9_FAT05230	NOT9	47
53376424	NOT9_FAT05230	NOT9	75
53376425	NOT9_FAT05230	NOT9	99
53376426	NOT9_FAT05230	NOT9	64
53376427	NOT9_FAT05230	NOT9	13
53376428	NOT9_FAT05230	NOT9	83
53376429	NOT9_FAT05230	NOT9	89
53376430	NOT9_FAT05230	NOT9	57
53376431	NOT9_FAT05230	NOT9	42
53376432	NOT9_FAT05230	NOT9	79
53376433	NOT9_FAT05230	NOT9	66
53376434	NOT9_FAT05230	NOT9	123
53376435	NOT9_FAT05230	NOT9	64
53376436	NOT9_FAT05230	NOT9	71
53376437	NOT9_FAT05230	NOT9	110
53376438	NOT9_FAT05230	NOT9	63
53376439	NOT9_FAT05230	NOT9	79
53376440	NOT9_FAT05230	NOT9	64
53376441	NOT9_FAT05230	NOT9	14
53376442	NOT9_FAT05230	NOT9	65
53376443	NOT9_FAT05230	NOT9	60
53376444	NOT9_FAT05230	NOT9	43
53376445	NOT9_FAT05230	NOT9	70
53376446	NOT9_FAT05230	NOT9	61
53376447	NOT9_FAT05230	NOT9	56
53376448	NOT9_FAT05230	NOT9	59
53376449	NOT9_FAT05230	NOT9	52
53376450	NOT9_FAT05230	NOT9	80
53376451	NOT9_FAT05230	NOT9	62
53376452	NOT9_FAT05230	NOT9	63
53376453	NOT9_FAT05230	NOT9	78
53376454	NOT9_FAT05230	NOT9	57
53376455	NOT9_FAT05230	NOT9	72
53376456	NOT9_FAT05230	NOT9	82
53376457	NOT9_FAT05230	NOT9	72
53376458	NOT9_FAT05230	NOT9	54
53376459	NOT9_FAT05230	NOT9	52
53376460	NOT9_FAT05230	NOT9	51
53376461	NOT9_FAT05230	NOT9	47
53376462	NOT9_FAT05230	NOT9	72
53376463	NOT9_FAT05230	NOT9	71
53376464	NOT9_FAT05230	NOT9	73
53376465	NOT9_FAT05230	NOT9	55
53376466	NOT9_FAT05230	NOT9	60
53376467	NOT9_FAT05230	NOT9	51
53376468	NOT9_FAT05230	NOT9	69
53376469	NOT9_FAT05230	NOT9	72
53376470	NOT9_FAT05230	NOT9	56
53376471	NOT9_FAT05230	NOT9	17
53376472	NOT9_FAT05230	NOT9	63
53376473	NOT9_FAT05230	NOT9	70
53376474	NOT9_FAT05230	NOT9	72
53376475	NOT9_FAT05230	NOT9	59
53376476	NOT9_FAT05230	NOT9	57
53376477	NOT9_FAT05230	NOT9	65
53376478	NOT9_FAT05230	NOT9	49
53376479	NOT9_FAT05230	NOT9	62
53376480	NOT9_FAT05230	NOT9	81
53376481	NOT9_FAT05230	NOT9	74
53376482	NOT9_FAT05230	NOT9	67
53376483	NOT9_FAT05230	NOT9	71
53376484	NOT9_FAT05230	NOT9	73
53376485	NOT9_FAT05230	NOT9	12
53376486	NOT9_FAT05230	NOT9	68
53376487	NOT9_FAT05230	NOT9	69
53376488	NOT9_FAT05230	NOT9	65
53376489	NOT9_FAT05230	NOT9	63
53376490	NOT9_FAT05230	NOT9	60
53376491	NOT9_FAT05230	NOT9	49
53376492	NOT9_FAT05230	NOT9	58
53376493	NOT9_FAT05230	NOT9	81
53376494	NOT9_FAT05230	NOT9	60
53376495	NOT9_FAT05230	NOT9	25
53376496	NOT9_FAT05230	NOT9	51
53376497	NOT9_FAT05230	NOT9	73
53376498	NOT9_FAT05230	NOT9	63
53376499	NOT9_FAT05230	NOT9	38
53376500	NOT9_FAT05230	NOT9	51
53376501	NOT9_FAT05230	NOT9	50
53376502	NOT9_FAT05230	NOT9	17
53376503	NOT9_FAT05230	NOT9	59
53376504	NOT9_FAT05230	NOT9	115
53376505	NOT9_FAT05230	NOT9	67
53376506	NOT9_FAT05230	NOT9	63
53376507	NOT9_FAT05230	NOT9	61
53376508	NOT9_FAT05230	NOT9	61
53376509	NOT9_FAT05230	NOT9	96
53376510	NOT9_FAT05230	NOT9	110
53376511	NOT9_FAT05230	NOT9	68
53376512	NOT9_FAT05230	NOT9	76
53376513	NOT9_FAT05230	NOT9	74
53376514	NOT9_FAT05230	NOT9	67
53376515	NOT9_FAT05230	NOT9	47
53376516	NOT9_FAT05230	NOT9	91
53376517	NOT9_FAT05230	NOT9	55
53376518	NOT9_FAT05230	NOT9	74
53376519	NOT9_FAT05230	NOT9	76
53376520	NOT9_FAT05230	NOT9	53
53376521	NOT9_FAT05230	NOT9	75
53376522	NOT9_FAT05230	NOT9	52
53376523	NOT9_FAT05230	NOT9	52
53376524	NOT9_FAT05230	NOT9	75
53376525	NOT9_FAT05230	NOT9	63
53376526	NOT9_FAT05230	NOT9	62
53376527	NOT9_FAT05230	NOT9	73
53376528	NOT9_FAT05230	NOT9	66
53376529	NOT9_FAT05230	NOT9	56
53376530	NOT9_FAT05230	NOT9	61
53376531	NOT9_FAT05230	NOT9	65
53376532	NOT9_FAT05230	NOT9	13
53376533	NOT9_FAT05230	NOT9	62
53376534	NOT9_FAT05230	NOT9	87
53376535	NOT9_FAT05230	NOT9	73
53376536	NOT9_FAT05230	NOT9	69
53376537	NOT9_FAT05230	NOT9	12
53376538	NOT9_FAT05230	NOT9	64
53376539	NOT9_FAT05230	NOT9	54
53376540	NOT9_FAT05230	NOT9	64
53376541	NOT9_FAT05230	NOT9	79
53376542	NOT9_FAT05230	NOT9	92
53376543	NOT9_FAT05230	NOT9	66
53376544	NOT9_FAT05230	NOT9	66
53376545	NOT9_FAT05230	NOT9	51
53376546	NOT9_FAT05230	NOT9	54
53376547	NOT9_FAT05230	NOT9	72
53376548	NOT9_FAT05230	NOT9	54
53376549	NOT9_FAT05230	NOT9	72
53376550	NOT9_FAT05230	NOT9	66
53376551	NOT9_FAT05230	NOT9	79
53376552	NOT9_FAT05230	NOT9	52
53376553	NOT9_FAT05230	NOT9	55
53376554	NOT9_FAT05230	NOT9	66
53376555	NOT9_FAT05230	NOT9	69
53376556	NOT9_FAT05230	NOT9	49
53376557	NOT9_FAT05230	NOT9	55
53376558	NOT9_FAT05230	NOT9	58
53376559	NOT9_FAT05230	NOT9	81
53376560	NOT9_FAT05230	NOT9	67
53376561	NOT9_FAT05230	NOT9	61
53376562	NOT9_FAT05230	NOT9	68
53376563	NOT9_FAT05230	NOT9	91
53376564	NOT9_FAT05230	NOT9	66
53376565	NOT9_FAT05230	NOT9	66
53376566	NOT9_FAT05230	NOT9	47
53376567	NOT9_FAT05230	NOT9	50
53376568	NOT9_FAT05230	NOT9	55
53376569	NOT9_FAT05230	NOT9	70
53376570	NOT9_FAT05230	NOT9	74
53376571	NOT9_FAT05230	NOT9	13
53376572	NOT9_FAT05230	NOT9	65
53376573	NOT9_FAT05230	NOT9	93
53376574	NOT9_FAT05230	NOT9	58
53376575	NOT9_FAT05230	NOT9	81
53376576	NOT9_FAT05230	NOT9	44
53376577	NOT9_FAT05230	NOT9	72
53376578	NOT9_FAT05230	NOT9	59
53376579	NOT9_FAT05230	NOT9	78
53376580	NOT9_FAT05230	NOT9	77
53376581	NOT9_FAT05230	NOT9	59
53376582	NOT9_FAT05230	NOT9	68
53376583	NOT9_FAT05230	NOT9	9
53376584	NOT9_FAT05230	NOT9	88
53376585	NOT9_FAT05230	NOT9	53
53376586	NOT9_FAT05230	NOT9	74
53376587	NOT9_FAT05230	NOT9	68
53376588	NOT9_FAT05230	NOT9	79
53376589	NOT9_FAT05230	NOT9	72
53376590	NOT9_FAT05230	NOT9	74
53376591	NOT9_FAT05230	NOT9	92
53376592	NOT9_FAT05230	NOT9	61
53376593	NOT9_FAT05230	NOT9	77
53376594	NOT9_FAT05230	NOT9	80
53376595	NOT9_FAT05230	NOT9	65
53376596	NOT9_FAT05230	NOT9	65
53376597	NOT9_FAT05230	NOT9	63
53376598	NOT9_FAT05230	NOT9	51
53376599	NOT9_FAT05230	NOT9	55
53376600	NOT9_FAT05230	NOT9	59
53376601	NOT9_FAT05230	NOT9	64
53376602	NOT9_FAT05230	NOT9	67
53376603	NOT9_FAT05230	NOT9	63
53376604	NOT9_FAT05230	NOT9	68
53376605	NOT9_FAT05230	NOT9	62
53376606	NOT9_FAT05230	NOT9	60
53376607	NOT9_FAT05230	NOT9	58
53376608	NOT9_FAT05230	NOT9	52
53376609	NOT9_FAT05230	NOT9	67
53376610	NOT9_FAT05230	NOT9	69
53376611	NOT9_FAT05230	NOT9	67
53376612	NOT9_FAT05230	NOT9	68
53376613	NOT9_FAT05230	NOT9	70
53376614	NOT9_FAT05230	NOT9	84
53376615	NOT9_FAT05230	NOT9	50
53376616	NOT9_FAT05230	NOT9	51
53376617	NOT9_FAT05230	NOT9	54
53376618	NOT9_FAT05230	NOT9	72
53376619	NOT9_FAT05230	NOT9	69
53376620	NOT9_FAT05230	NOT9	60
53376621	NOT9_FAT05230	NOT9	63
53376622	NOT9_FAT05230	NOT9	60
53376623	NOT9_FAT05230	NOT9	61
53376624	NOT9_FAT05230	NOT9	50
53376625	NOT9_FAT05230	NOT9	74
53376626	NOT9_FAT05230	NOT9	13
53376627	NOT9_FAT05230	NOT9	67
53376628	NOT9_FAT05230	NOT9	72
53376629	NOT9_FAT05230	NOT9	55
53376630	NOT9_FAT05230	NOT9	49
53376631	NOT9_FAT05230	NOT9	61
53376632	NOT9_FAT05230	NOT9	65
53376633	NOT9_FAT05230	NOT9	60
53376634	NOT9_FAT05230	NOT9	61
53376635	NOT9_FAT05230	NOT9	63
53376636	NOT9_FAT05230	NOT9	65
53376637	NOT9_FAT05230	NOT9	51
53376638	NOT9_FAT05230	NOT9	51
53376639	NOT9_FAT05230	NOT9	69
53376640	NOT9_FAT05230	NOT9	67
53376641	NOT9_FAT05230	NOT9	53
53376642	NOT9_FAT05230	NOT9	73
53376643	NOT9_FAT05230	NOT9	70
53376644	NOT9_FAT05230	NOT9	15
53376645	NOT9_FAT05230	NOT9	73
53376646	NOT9_FAT05230	NOT9	68
53376647	NOT9_FAT05230	NOT9	59
53376648	NOT9_FAT05230	NOT9	80
53376649	NOT9_FAT05230	NOT9	54
53376650	NOT9_FAT05230	NOT9	64
53376651	NOT9_FAT05230	NOT9	69
53376652	NOT9_FAT05230	NOT9	61
53376653	NOT9_FAT05230	NOT9	64
53376654	NOT9_FAT05230	NOT9	71
53376655	NOT9_FAT05230	NOT9	96
53376656	NOT9_FAT05230	NOT9	57
53376657	NOT9_FAT05230	NOT9	65
53376658	NOT9_FAT05230	NOT9	47
53376659	NOT9_FAT05230	NOT9	58
53376660	NOT9_FAT05230	NOT9	62
53376661	NOT9_FAT05230	NOT9	54
53376662	NOT9_FAT05230	NOT9	83
53376663	NOT9_FAT05230	NOT9	72
53376664	NOT9_FAT05230	NOT9	57
53376665	NOT9_FAT05230	NOT9	70
53376666	NOT9_FAT05230	NOT9	10
53376667	NOT9_FAT05230	NOT9	15
53376668	NOT9_FAT05230	NOT9	62
53376669	NOT9_FAT05230	NOT9	77
53376670	NOT9_FAT05230	NOT9	71
53376671	NOT9_FAT05230	NOT9	71
53376672	NOT9_FAT05230	NOT9	72
53376673	NOT9_FAT05230	NOT9	72
53376674	NOT9_FAT05230	NOT9	64
53376675	NOT9_FAT05230	NOT9	36
53376676	NOT9_FAT05230	NOT9	59
53376677	NOT9_FAT05230	NOT9	66
53376678	NOT9_FAT05230	NOT9	58
53376679	NOT9_FAT05230	NOT9	57
53376680	NOT9_FAT05230	NOT9	69
53376681	NOT9_FAT05230	NOT9	46
53376682	NOT9_FAT05230	NOT9	76
53376683	NOT9_FAT05230	NOT9	89
53376684	NOT9_FAT05230	NOT9	49
53376685	NOT9_FAT05230	NOT9	65
53376686	NOT9_FAT05230	NOT9	17
53376687	NOT9_FAT05230	NOT9	127
53376688	NOT9_FAT05230	NOT9	74
53376689	NOT9_FAT05230	NOT9	72
53376690	NOT9_FAT05230	NOT9	74
53376691	NOT9_FAT05230	NOT9	76
53376692	NOT9_FAT05230	NOT9	75
53376693	NOT9_FAT05230	NOT9	62
53376694	NOT9_FAT05230	NOT9	58
53376695	NOT9_FAT05230	NOT9	73
53376696	NOT9_FAT05230	NOT9	55
53376697	NOT9_FAT05230	NOT9	59
53376698	NOT9_FAT05230	NOT9	73
53376699	NOT9_FAT05230	NOT9	57
53376700	NOT9_FAT05230	NOT9	67
53376701	NOT9_FAT05230	NOT9	68
53376702	NOT9_FAT05230	NOT9	58
53376703	NOT9_FAT05230	NOT9	67
53376704	NOT9_FAT05230	NOT9	63
53376705	NOT9_FAT05230	NOT9	57
53376706	NOT9_FAT05230	NOT9	55
53376707	NOT9_FAT05230	NOT9	52
53376708	NOT9_FAT05230	NOT9	52
53376709	NOT9_FAT05230	NOT9	63
53376710	NOT9_FAT05230	NOT9	65
53376711	NOT9_FAT05230	NOT9	49
53376712	NOT9_FAT05230	NOT9	53
53376713	NOT9_FAT05230	NOT9	52
53376714	NOT9_FAT05230	NOT9	57
53376715	NOT9_FAT05230	NOT9	6
53376716	NOT9_FAT05230	NOT9	76
53376717	NOT9_FAT05230	NOT9	54
53376718	NOT9_FAT05230	NOT9	59
53376719	NOT9_FAT05230	NOT9	63
53376720	NOT9_FAT05230	NOT9	59
53376721	NOT9_FAT05230	NOT9	63
53376722	NOT9_FAT05230	NOT9	69
53376723	NOT9_FAT05230	NOT9	84
53376724	NOT9_FAT05230	NOT9	69
53376725	NOT9_FAT05230	NOT9	72
53376726	NOT9_FAT05230	NOT9	62
53376727	NOT9_FAT05230	NOT9	37
53376728	NOT9_FAT05230	NOT9	53
53376729	NOT9_FAT05230	NOT9	56
53376730	NOT9_FAT05230	NOT9	65
53376731	NOT9_FAT05230	NOT9	42
53376732	NOT9_FAT05230	NOT9	72
53376733	NOT9_FAT05230	NOT9	71
53376734	NOT9_FAT05230	NOT9	83
53376735	NOT9_FAT05230	NOT9	63
53376736	NOT9_FAT05230	NOT9	42
53376737	NOT9_FAT05230	NOT9	53
53376738	NOT9_FAT05230	NOT9	82
53376739	NOT9_FAT05230	NOT9	74
53376740	NOT9_FAT05230	NOT9	65
53376741	NOT9_FAT05230	NOT9	61
53376742	NOT9_FAT05230	NOT9	70
53376743	NOT9_FAT05230	NOT9	75
53376744	NOT9_FAT05230	NOT9	34
53376745	NOT9_FAT05230	NOT9	55
53376746	NOT9_FAT05230	NOT9	89
53376747	NOT9_FAT05230	NOT9	67
53376748	NOT9_FAT05230	NOT9	66
53376749	NOT9_FAT05230	NOT9	63
53376750	NOT9_FAT05230	NOT9	78
53376751	NOT9_FAT05230	NOT9	58
53376752	NOT9_FAT05230	NOT9	61
53376753	NOT9_FAT05230	NOT9	54
53376754	NOT9_FAT05230	NOT9	68
53376755	NOT9_FAT05230	NOT9	81
53376756	NOT9_FAT05230	NOT9	64
53376757	NOT9_FAT05230	NOT9	45
53376758	NOT9_FAT05230	NOT9	8
53376759	NOT9_FAT05230	NOT9	76
53376760	NOT9_FAT05230	NOT9	71
53376761	NOT9_FAT05230	NOT9	113
53376762	NOT9_FAT05230	NOT9	125
53376763	NOT9_FAT05230	NOT9	57
53376764	NOT9_FAT05230	NOT9	48
53376765	NOT9_FAT05230	NOT9	64
53376766	NOT9_FAT05230	NOT9	73
53376767	NOT9_FAT05230	NOT9	57
53376768	NOT9_FAT05230	NOT9	58
53376769	NOT9_FAT05230	NOT9	91
53376770	NOT9_FAT05230	NOT9	102
53376771	NOT9_FAT05230	NOT9	81
53376772	NOT9_FAT05230	NOT9	66
53376773	NOT9_FAT05230	NOT9	44
53376774	NOT9_FAT05230	NOT9	65
53376775	NOT9_FAT05230	NOT9	55
53376776	NOT9_FAT05230	NOT9	66
53376777	NOT9_FAT05230	NOT9	9
53376778	NOT9_FAT05230	NOT9	68
53376779	NOT9_FAT05230	NOT9	60
53376780	NOT9_FAT05230	NOT9	66
53376781	NOT9_FAT05230	NOT9	41
53376782	NOT9_FAT05230	NOT9	98
53376783	NOT9_FAT05230	NOT9	88
53376784	NOT9_FAT05230	NOT9	69
53376785	NOT9_FAT05230	NOT9	56
53376786	NOT9_FAT05230	NOT9	54
53376787	NOT9_FAT05230	NOT9	62
53376788	NOT9_FAT05230	NOT9	51
53376789	NOT9_FAT05230	NOT9	82
53376790	NOT9_FAT05230	NOT9	75
53376791	NOT9_FAT05230	NOT9	75
53376792	NOT9_FAT05230	NOT9	68
53376793	NOT9_FAT05230	NOT9	62
53376794	NOT9_FAT05230	NOT9	41
53376795	NOT9_FAT05230	NOT9	72
53376796	NOT9_FAT05230	NOT9	62
53376797	NOT9_FAT05230	NOT9	67
53376798	NOT9_FAT05230	NOT9	72
53376799	NOT9_FAT05230	NOT9	51
53376800	NOT9_FAT05230	NOT9	52
53376801	NOT9_FAT05230	NOT9	51
53376802	NOT9_FAT05230	NOT9	55
53376803	NOT9_FAT05230	NOT9	70
53376804	NOT9_FAT05230	NOT9	65
53376805	NOT9_FAT05230	NOT9	75
53376806	NOT9_FAT05230	NOT9	67
53376807	NOT9_FAT05230	NOT9	61
53376808	NOT9_FAT05230	NOT9	59
53376809	NOT9_FAT05230	NOT9	73
53376810	NOT9_FAT05230	NOT9	77
53376811	NOT9_FAT05230	NOT9	60
53376812	NOT9_FAT05230	NOT9	72
53376813	NOT9_FAT05230	NOT9	52
53376814	NOT9_FAT05230	NOT9	58
53376815	NOT9_FAT05230	NOT9	59
53376816	NOT9_FAT05230	NOT9	45
53376817	NOT9_FAT05230	NOT9	63
53376818	NOT9_FAT05230	NOT9	70
53376819	NOT9_FAT05230	NOT9	63
53376820	NOT9_FAT05230	NOT9	62
53376821	NOT9_FAT05230	NOT9	56
53376822	NOT9_FAT05230	NOT9	88
53376823	NOT9_FAT05230	NOT9	60
53376824	NOT9_FAT05230	NOT9	62
53376825	NOT9_FAT05230	NOT9	69
53376826	NOT9_FAT05230	NOT9	49
53376827	NOT9_FAT05230	NOT9	55
53376828	NOT9_FAT05230	NOT9	78
53376829	NOT9_FAT05230	NOT9	42
53376830	NOT9_FAT05230	NOT9	64
53376831	NOT9_FAT05230	NOT9	51
53376832	NOT9_FAT05230	NOT9	72
53376833	NOT9_FAT05230	NOT9	56
53376834	NOT9_FAT05230	NOT9	53
53376835	NOT9_FAT05230	NOT9	56
53376836	NOT9_FAT05230	NOT9	42
53376837	NOT9_FAT05230	NOT9	59
53376838	NOT9_FAT05230	NOT9	61
53376839	NOT9_FAT05230	NOT9	60
53376840	NOT9_FAT05230	NOT9	56
53376841	NOT9_FAT05230	NOT9	67
53376842	NOT9_FAT05230	NOT9	30
53376843	NOT9_FAT05230	NOT9	76
53376844	NOT9_FAT05230	NOT9	89
53376845	NOT9_FAT05230	NOT9	67
53376846	NOT9_FAT05230	NOT9	82
53376847	NOT9_FAT05230	NOT9	78
53376848	NOT9_FAT05230	NOT9	60
53376849	NOT9_FAT05230	NOT9	57
53376850	NOT9_FAT05230	NOT9	59
53376851	NOT9_FAT05230	NOT9	54
53376852	NOT9_FAT05230	NOT9	89
53376853	NOT9_FAT05230	NOT9	63
53376854	NOT9_FAT05230	NOT9	65
53376855	NOT9_FAT05230	NOT9	51
53376856	NOT9_FAT05230	NOT9	81
53376857	NOT9_FAT05230	NOT9	56
53376858	NOT9_FAT05230	NOT9	86
53376859	NOT9_FAT05230	NOT9	61
53376860	NOT9_FAT05230	NOT9	83
53376861	NOT9_FAT05230	NOT9	66
53376862	NOT9_FAT05230	NOT9	57
53376863	NOT9_FAT05230	NOT9	53
53376864	NOT9_FAT05230	NOT9	67
53376865	NOT9_FAT05230	NOT9	45
53376866	NOT9_FAT05230	NOT9	59
53376867	NOT9_FAT05230	NOT9	70
53376868	NOT9_FAT05230	NOT9	66
53376869	NOT9_FAT05230	NOT9	39
53376870	NOT9_FAT05230	NOT9	171
53376871	NOT9_FAT05230	NOT9	69
53376872	NOT9_FAT05230	NOT9	67
53376873	NOT9_FAT05230	NOT9	57
53376874	NOT9_FAT05230	NOT9	63
53376875	NOT9_FAT05230	NOT9	57
53376876	NOT9_FAT05230	NOT9	49
53376877	NOT9_FAT05230	NOT9	67
53376878	NOT9_FAT05230	NOT9	61
53376879	NOT9_FAT05230	NOT9	63
53376880	NOT9_FAT05230	NOT9	74
53376881	NOT9_FAT05230	NOT9	63
53376882	NOT9_FAT05230	NOT9	68
53376883	NOT9_FAT05230	NOT9	67
53376884	NOT9_FAT05230	NOT9	91
53376885	NOT9_FAT05230	NOT9	61
53376886	NOT9_FAT05230	NOT9	68
53376887	NOT9_FAT05230	NOT9	57
53376888	NOT9_FAT05230	NOT9	79
53376889	NOT9_FAT05230	NOT9	71
53376890	NOT9_FAT05230	NOT9	58
53376891	NOT9_FAT05230	NOT9	65
53376892	NOT9_FAT05230	NOT9	59
53376893	NOT9_FAT05230	NOT9	66
53376894	NOT9_FAT05230	NOT9	62
53376895	NOT9_FAT05230	NOT9	53
53376896	NOT9_FAT05230	NOT9	61
53376897	NOT9_FAT05230	NOT9	65
53376898	NOT9_FAT05230	NOT9	67
53376899	NOT9_FAT05230	NOT9	174
53376900	NOT9_FAT05230	NOT9	50
53376901	NOT9_FAT05230	NOT9	71
53376902	NOT9_FAT05230	NOT9	73
53376903	NOT9_FAT05230	NOT9	44
53376904	NOT9_FAT05230	NOT9	86
53376905	NOT9_FAT05230	NOT9	71
53376906	NOT9_FAT05230	NOT9	60
53376907	NOT9_FAT05230	NOT9	62
53376908	NOT9_FAT05230	NOT9	62
53376909	NOT9_FAT05230	NOT9	95
53376910	NOT9_FAT05230	NOT9	59
53376911	NOT9_FAT05230	NOT9	60
53376912	NOT9_FAT05230	NOT9	61
53376913	NOT9_FAT05230	NOT9	100
53376914	NOT9_FAT05230	NOT9	75
53376915	NOT9_FAT05230	NOT9	71
53376916	NOT9_FAT05230	NOT9	61
53376917	NOT9_FAT05230	NOT9	91
53376918	NOT9_FAT05230	NOT9	67
53376919	NOT9_FAT05230	NOT9	63
53376920	NOT9_FAT05230	NOT9	74
53376921	NOT9_FAT05230	NOT9	23
53376922	NOT9_FAT05230	NOT9	76
53376923	NOT9_FAT05230	NOT9	96
53376924	NOT9_FAT05230	NOT9	57
53376925	NOT9_FAT05230	NOT9	54
53376926	NOT9_FAT05230	NOT9	18
53376927	NOT9_FAT05230	NOT9	64
53376928	NOT9_FAT05230	NOT9	42
53376929	NOT9_FAT05230	NOT9	13
53376930	NOT9_FAT05230	NOT9	46
53376931	NOT9_FAT05230	NOT9	65
53376932	NOT9_FAT05230	NOT9	50
53376933	NOT9_FAT05230	NOT9	82
53376934	NOT9_FAT05230	NOT9	59
53376935	NOT9_FAT05230	NOT9	57
53376936	NOT9_FAT05230	NOT9	139
53376937	NOT9_FAT05230	NOT9	73
53376938	NOT9_FAT05230	NOT9	84
53376939	NOT9_FAT05230	NOT9	47
53376940	NOT9_FAT05230	NOT9	79
53376941	NOT9_FAT05230	NOT9	76
53376942	NOT9_FAT05230	NOT9	76
53376943	NOT9_FAT05230	NOT9	69
53376944	NOT9_FAT05230	NOT9	262
53376945	NOT9_FAT05230	NOT9	66
53376946	NOT9_FAT05230	NOT9	93
53376947	NOT9_FAT05230	NOT9	58
53376948	NOT9_FAT05230	NOT9	67
53376949	NOT9_FAT05230	NOT9	72
53376950	NOT9_FAT05230	NOT9	69
53376951	NOT9_FAT05230	NOT9	87
53376952	NOT9_FAT05230	NOT9	54
53376953	NOT9_FAT05230	NOT9	67
53376954	NOT9_FAT05230	NOT9	73
53376955	NOT9_FAT05230	NOT9	47
53376956	NOT9_FAT05230	NOT9	96
53376957	NOT9_FAT05230	NOT9	59
53376958	NOT9_FAT05230	NOT9	72
53376959	NOT9_FAT05230	NOT9	67
53376960	NOT9_FAT05230	NOT9	68
53376961	NOT9_FAT05230	NOT9	48
53376962	NOT9_FAT05230	NOT9	59
53376963	NOT9_FAT05230	NOT9	57
53376964	NOT9_FAT05230	NOT9	76
53376965	NOT9_FAT05230	NOT9	92
53376966	NOT9_FAT05230	NOT9	73
53376967	NOT9_FAT05230	NOT9	76
53376968	NOT9_FAT05230	NOT9	53
53376969	NOT9_FAT05230	NOT9	58
53376970	NOT9_FAT05230	NOT9	76
53376971	NOT9_FAT05230	NOT9	46
53376972	NOT9_FAT05230	NOT9	59
53376973	NOT9_FAT05230	NOT9	57
53376974	NOT9_FAT05230	NOT9	64
53376975	NOT9_FAT05230	NOT9	63
53376976	NOT9_FAT05230	NOT9	47
53376977	NOT9_FAT05230	NOT9	56
53376978	NOT9_FAT05230	NOT9	59
53376979	NOT9_FAT05230	NOT9	68
53376980	NOT9_FAT05230	NOT9	75
53376981	NOT9_FAT05230	NOT9	69
53376982	NOT9_FAT05230	NOT9	79
53376983	NOT9_FAT05230	NOT9	40
53376984	NOT9_FAT05230	NOT9	73
53376985	NOT9_FAT05230	NOT9	65
53376986	NOT9_FAT05230	NOT9	61
53376987	NOT9_FAT05230	NOT9	8
53376988	NOT9_FAT05230	NOT9	62
53376989	NOT9_FAT05230	NOT9	60
53376990	NOT9_FAT05230	NOT9	73
53376991	NOT9_FAT05230	NOT9	81
53376992	NOT9_FAT05230	NOT9	68
53376993	NOT9_FAT05230	NOT9	67
53376994	NOT9_FAT05230	NOT9	67
53376995	NOT9_FAT05230	NOT9	91
53376996	NOT9_FAT05230	NOT9	68
53376997	NOT9_FAT05230	NOT9	57
53376998	NOT9_FAT05230	NOT9	74
53376999	NOT9_FAT05230	NOT9	59
53377000	NOT9_FAT05230	NOT9	68
53377001	NOT9_FAT05230	NOT9	43
53377002	NOT9_FAT05230	NOT9	92
53377003	NOT9_FAT05230	NOT9	62
53377004	NOT9_FAT05230	NOT9	65
53377005	NOT9_FAT05230	NOT9	69
53377006	NOT9_FAT05230	NOT9	63
53377007	NOT9_FAT05230	NOT9	64
53377008	NOT9_FAT05230	NOT9	66
53377009	NOT9_FAT05230	NOT9	73
53377010	NOT9_FAT05230	NOT9	50
53377011	NOT9_FAT05230	NOT9	78
53377012	NOT9_FAT05230	NOT9	67
53377013	NOT9_FAT05230	NOT9	50
53377014	NOT9_FAT05230	NOT9	83
53377015	NOT9_FAT05230	NOT9	67
53377016	NOT9_FAT05230	NOT9	74
53377017	NOT9_FAT05230	NOT9	76
53377018	NOT9_FAT05230	NOT9	66
53377019	NOT9_FAT05230	NOT9	53
53377020	NOT9_FAT05230	NOT9	93
53377021	NOT9_FAT05230	NOT9	81
53377022	NOT9_FAT05230	NOT9	53
53377023	NOT9_FAT05230	NOT9	67
53377024	NOT9_FAT05230	NOT9	63
53377025	NOT9_FAT05230	NOT9	65
53377026	NOT9_FAT05230	NOT9	68
53377027	NOT9_FAT05230	NOT9	22
53377028	NOT9_FAT05230	NOT9	80
53377029	NOT9_FAT05230	NOT9	88
53377030	NOT9_FAT05230	NOT9	74
53377031	NOT9_FAT05230	NOT9	66
53377032	NOT9_FAT05230	NOT9	52
53377033	NOT9_FAT05230	NOT9	60
53377034	NOT9_FAT05230	NOT9	56
53377035	NOT9_FAT05230	NOT9	71
53377036	NOT9_FAT05230	NOT9	51
53377037	NOT9_FAT05230	NOT9	86
53377038	NOT9_FAT05230	NOT9	76
53377039	NOT9_FAT05230	NOT9	59
53377040	NOT9_FAT05230	NOT9	31
53377041	NOT9_FAT05230	NOT9	57
53377042	NOT9_FAT05230	NOT9	73
53377043	NOT9_FAT05230	NOT9	53
53377044	NOT9_FAT05230	NOT9	41
53377045	NOT9_FAT05230	NOT9	91
53377046	NOT9_FAT05230	NOT9	65
53377047	NOT9_FAT05230	NOT9	65
53377048	NOT9_FAT05230	NOT9	76
53377049	NOT9_FAT05230	NOT9	92
53377050	NOT9_FAT05230	NOT9	62
53377051	NOT9_FAT05230	NOT9	64
53377052	NOT9_FAT05230	NOT9	68
53377053	NOT9_FAT05230	NOT9	16
53377054	NOT9_FAT05230	NOT9	53
53377055	NOT9_FAT05230	NOT9	98
53377056	NOT9_FAT05230	NOT9	68
53377057	NOT9_FAT05230	NOT9	56
53377058	NOT9_FAT05230	NOT9	70
53377059	NOT9_FAT05230	NOT9	71
53377060	NOT9_FAT05230	NOT9	75
53377061	NOT9_FAT05230	NOT9	61
53377062	NOT9_FAT05230	NOT9	65
53377063	NOT9_FAT05230	NOT9	82
53377064	NOT9_FAT05230	NOT9	64
53377065	NOT9_FAT05230	NOT9	82
53377066	NOT9_FAT05230	NOT9	52
53377067	NOT9_FAT05230	NOT9	43
53377068	NOT9_FAT05230	NOT9	65
53377069	NOT9_FAT05230	NOT9	66
53377070	NOT9_FAT05230	NOT9	41
53377071	NOT9_FAT05230	NOT9	65
53377072	NOT9_FAT05230	NOT9	67
53377073	NOT9_FAT05230	NOT9	62
53377074	NOT9_FAT05230	NOT9	62
53377075	NOT9_FAT05230	NOT9	50
53377076	NOT9_FAT05230	NOT9	63
53377077	NOT9_FAT05230	NOT9	98
53377078	NOT9_FAT05230	NOT9	66
53377079	NOT9_FAT05230	NOT9	53
53377080	NOT9_FAT05230	NOT9	66
53377081	NOT9_FAT05230	NOT9	115
53377082	NOT9_FAT05230	NOT9	84
53377083	NOT9_FAT05230	NOT9	64
53377084	NOT9_FAT05230	NOT9	63
53377085	NOT9_FAT05230	NOT9	8
53377086	NOT9_FAT05230	NOT9	61
53377087	NOT9_FAT05230	NOT9	75
53377088	NOT9_FAT05230	NOT9	71
53377089	NOT9_FAT05230	NOT9	56
53377090	NOT9_FAT05230	NOT9	41
53377091	NOT9_FAT05230	NOT9	65
53377092	NOT9_FAT05230	NOT9	65
53377093	NOT9_FAT05230	NOT9	79
53377094	NOT9_FAT05230	NOT9	56
53377095	NOT9_FAT05230	NOT9	133
53377096	NOT9_FAT05230	NOT9	59
53377097	NOT9_FAT05230	NOT9	69
53377098	NOT9_FAT05230	NOT9	61
53377099	NOT9_FAT05230	NOT9	64
53377100	NOT9_FAT05230	NOT9	64
53377101	NOT9_FAT05230	NOT9	52
53377102	NOT9_FAT05230	NOT9	48
53377103	NOT9_FAT05230	NOT9	57
53377104	NOT9_FAT05230	NOT9	77
53377105	NOT9_FAT05230	NOT9	64
53377106	NOT9_FAT05230	NOT9	80
53377107	NOT9_FAT05230	NOT9	59
53377108	NOT9_FAT05230	NOT9	60
53377109	NOT9_FAT05230	NOT9	93
53377110	NOT9_FAT05230	NOT9	67
53377111	NOT9_FAT05230	NOT9	8
53377112	NOT9_FAT05230	NOT9	76
53377113	NOT9_FAT05230	NOT9	62
53377114	NOT9_FAT05230	NOT9	61
53377115	NOT9_FAT05230	NOT9	80
53377116	NOT9_FAT05230	NOT9	66
53377117	NOT9_FAT05230	NOT9	58
53377118	NOT9_FAT05230	NOT9	61
53377119	NOT9_FAT05230	NOT9	56
53377120	NOT9_FAT05230	NOT9	70
53377121	NOT9_FAT05230	NOT9	40
53377122	NOT9_FAT05230	NOT9	68
53377123	NOT9_FAT05230	NOT9	54
53377124	NOT9_FAT05230	NOT9	79
53377125	NOT9_FAT05230	NOT9	144
53377126	NOT9_FAT05230	NOT9	57
53377127	NOT9_FAT05230	NOT9	65
53377128	NOT9_FAT05230	NOT9	48
53377129	NOT9_FAT05230	NOT9	83
53377130	NOT9_FAT05230	NOT9	70
53377131	NOT9_FAT05230	NOT9	68
53377132	NOT9_FAT05230	NOT9	66
53377133	NOT9_FAT05230	NOT9	70
53377134	NOT9_FAT05230	NOT9	58
53377135	NOT9_FAT05230	NOT9	58
53377136	NOT9_FAT05230	NOT9	63
53377137	NOT9_FAT05230	NOT9	48
53377138	NOT9_FAT05230	NOT9	62
53377139	NOT9_FAT05230	NOT9	56
53377140	NOT9_FAT05230	NOT9	71
53377141	NOT9_FAT05230	NOT9	66
53377142	NOT9_FAT05230	NOT9	86
53377143	NOT9_FAT05230	NOT9	77
53377144	NOT9_FAT05230	NOT9	65
53377145	NOT9_FAT05230	NOT9	52
53377146	NOT9_FAT05230	NOT9	59
53377147	NOT9_FAT05230	NOT9	63
53377148	NOT9_FAT05230	NOT9	58
53377149	NOT9_FAT05230	NOT9	75
53377150	NOT9_FAT05230	NOT9	60
53377151	NOT9_FAT05230	NOT9	65
53377152	NOT9_FAT05230	NOT9	70
53377153	NOT9_FAT05230	NOT9	140
53377154	NOT9_FAT05230	NOT9	60
53377155	NOT9_FAT05230	NOT9	83
53377156	NOT9_FAT05230	NOT9	79
53377157	NOT9_FAT05230	NOT9	70
53377158	NOT9_FAT05230	NOT9	90
53377159	NOT9_FAT05230	NOT9	73
53377160	NOT9_FAT05230	NOT9	92
53377161	NOT9_FAT05230	NOT9	71
53377162	NOT9_FAT05230	NOT9	15
53377163	NOT9_FAT05230	NOT9	69
53377164	NOT9_FAT05230	NOT9	59
53377165	NOT9_FAT05230	NOT9	72
53377166	NOT9_FAT05230	NOT9	72
53377167	NOT9_FAT05230	NOT9	59
53377168	NOT9_FAT05230	NOT9	62
53377169	NOT9_FAT05230	NOT9	83
53377170	NOT9_FAT05230	NOT9	102
53377171	NOT9_FAT05230	NOT9	70
53377172	NOT9_FAT05230	NOT9	54
53377173	NOT9_FAT05230	NOT9	60
53377174	NOT9_FAT05230	NOT9	65
53377175	NOT9_FAT05230	NOT9	9
53377176	NOT9_FAT05230	NOT9	68
53377177	NOT9_FAT05230	NOT9	71
53377178	NOT9_FAT05230	NOT9	64
53377179	NOT9_FAT05230	NOT9	67
53377180	NOT9_FAT05230	NOT9	62
53377181	NOT9_FAT05230	NOT9	92
53377182	NOT9_FAT05230	NOT9	62
53377183	NOT9_FAT05230	NOT9	51
53377184	NOT9_FAT05230	NOT9	62
53377185	NOT9_FAT05230	NOT9	80
53377186	NOT9_FAT05230	NOT9	43
53377187	NOT9_FAT05230	NOT9	75
53377188	NOT9_FAT05230	NOT9	54
53377189	NOT9_FAT05230	NOT9	73
53377190	NOT9_FAT05230	NOT9	79
53377191	NOT9_FAT05230	NOT9	64
53377192	NOT9_FAT05230	NOT9	60
53377193	NOT9_FAT05230	NOT9	73
53377194	NOT9_FAT05230	NOT9	48
53377195	NOT9_FAT05230	NOT9	70
53377196	NOT9_FAT05230	NOT9	76
53377197	NOT9_FAT05230	NOT9	76
53377198	NOT9_FAT05230	NOT9	52
53377199	NOT9_FAT05230	NOT9	74
53377200	NOT9_FAT05230	NOT9	51
53377201	NOT9_FAT05230	NOT9	60
53377202	NOT9_FAT05230	NOT9	73
53377203	NOT9_FAT05230	NOT9	68
53377204	NOT9_FAT05230	NOT9	61
53377205	NOT9_FAT05230	NOT9	66
53377206	NOT9_FAT05230	NOT9	67
53377207	NOT9_FAT05230	NOT9	59
53377208	NOT9_FAT05230	NOT9	65
53377209	NOT9_FAT05230	NOT9	65
53377210	NOT9_FAT05230	NOT9	65
53377211	NOT9_FAT05230	NOT9	66
53377212	NOT9_FAT05230	NOT9	81
53377213	NOT9_FAT05230	NOT9	61
53377214	NOT9_FAT05230	NOT9	70
53377215	NOT9_FAT05230	NOT9	80
53377216	NOT9_FAT05230	NOT9	64
53377217	NOT9_FAT05230	NOT9	62
53377218	NOT9_FAT05230	NOT9	68
53377219	NOT9_FAT05230	NOT9	86
53377220	NOT9_FAT05230	NOT9	55
53377221	NOT9_FAT05230	NOT9	61
53377222	NOT9_FAT05230	NOT9	71
53377223	NOT9_FAT05230	NOT9	80
53377224	NOT9_FAT05230	NOT9	62
53377225	NOT9_FAT05230	NOT9	73
53377226	NOT9_FAT05230	NOT9	70
53377227	NOT9_FAT05230	NOT9	81
53377228	NOT9_FAT05230	NOT9	56
53377229	NOT9_FAT05230	NOT9	64
53377230	NOT9_FAT05230	NOT9	75
53377231	NOT9_FAT05230	NOT9	64
53377232	NOT9_FAT05230	NOT9	59
53377233	NOT9_FAT05230	NOT9	55
53377234	NOT9_FAT05230	NOT9	46
53377235	NOT9_FAT05230	NOT9	58
53377236	NOT9_FAT05230	NOT9	71
53377237	NOT9_FAT05230	NOT9	78
53377238	NOT9_FAT05230	NOT9	63
53377239	NOT9_FAT05230	NOT9	55
53377240	NOT9_FAT05230	NOT9	57
53377241	NOT9_FAT05230	NOT9	64
53377242	NOT9_FAT05230	NOT9	7
53377243	NOT9_FAT05230	NOT9	70
53377244	NOT9_FAT05230	NOT9	61
53377245	NOT9_FAT05230	NOT9	51
53377246	NOT9_FAT05230	NOT9	73
53377247	NOT9_FAT05230	NOT9	50
53377248	NOT9_FAT05230	NOT9	81
53377249	NOT9_FAT05230	NOT9	63
53377250	NOT9_FAT05230	NOT9	77
53377251	NOT9_FAT05230	NOT9	62
53377252	NOT9_FAT05230	NOT9	86
53377253	NOT9_FAT05230	NOT9	53
53377254	NOT9_FAT05230	NOT9	60
53377255	NOT9_FAT05230	NOT9	60
53377256	NOT9_FAT05230	NOT9	48
53377257	NOT9_FAT05230	NOT9	69
53377258	NOT9_FAT05230	NOT9	70
53377259	NOT9_FAT05230	NOT9	51
53377260	NOT9_FAT05230	NOT9	53
53377261	NOT9_FAT05230	NOT9	68
53377262	NOT9_FAT05230	NOT9	132
53377263	NOT9_FAT05230	NOT9	81
53377264	NOT9_FAT05230	NOT9	84
53377265	NOT9_FAT05230	NOT9	74
53377266	NOT9_FAT05230	NOT9	50
53377267	NOT9_FAT05230	NOT9	59
53377268	NOT9_FAT05230	NOT9	73
53377269	NOT9_FAT05230	NOT9	82
53377270	NOT9_FAT05230	NOT9	53
53377271	NOT9_FAT05230	NOT9	53
53377272	NOT9_FAT05230	NOT9	72
53377273	NOT9_FAT05230	NOT9	55
53377274	NOT9_FAT05230	NOT9	60
53377275	NOT9_FAT05230	NOT9	73
53377276	NOT9_FAT05230	NOT9	63
53377277	NOT9_FAT05230	NOT9	55
53377278	NOT9_FAT05230	NOT9	50
53377279	NOT9_FAT05230	NOT9	54
53377280	NOT9_FAT05230	NOT9	74
53377281	NOT9_FAT05230	NOT9	81
53377282	NOT9_FAT05230	NOT9	69
53377283	NOT9_FAT05230	NOT9	69
53377284	NOT9_FAT05230	NOT9	58
53377285	NOT9_FAT05230	NOT9	94
53377286	NOT9_FAT05230	NOT9	62
53377287	NOT9_FAT05230	NOT9	77
53377288	NOT9_FAT05230	NOT9	62
53377289	NOT9_FAT05230	NOT9	60
53377290	NOT9_FAT05230	NOT9	48
53377291	NOT9_FAT05230	NOT9	61
53377292	NOT9_FAT05230	NOT9	69
53377293	NOT9_FAT05230	NOT9	63
53377294	NOT9_FAT05230	NOT9	65
53377295	NOT9_FAT05230	NOT9	77
53377296	NOT9_FAT05230	NOT9	65
53377297	NOT9_FAT05230	NOT9	54
53377298	NOT9_FAT05230	NOT9	65
53377299	NOT9_FAT05230	NOT9	72
53377300	NOT9_FAT05230	NOT9	76
53377301	NOT9_FAT05230	NOT9	61
53377302	NOT9_FAT05230	NOT9	65
53377303	NOT9_FAT05230	NOT9	66
53377304	NOT9_FAT05230	NOT9	63
53377305	NOT9_FAT05230	NOT9	96
53377306	NOT9_FAT05230	NOT9	74
53377307	NOT9_FAT05230	NOT9	81
53377308	NOT9_FAT05230	NOT9	56
53377309	NOT9_FAT05230	NOT9	64
53377310	NOT9_FAT05230	NOT9	76
53377311	NOT9_FAT05230	NOT9	56
53377312	NOT9_FAT05230	NOT9	64
53377313	NOT9_FAT05230	NOT9	69
53377314	NOT9_FAT05230	NOT9	66
53377315	NOT9_FAT05230	NOT9	51
53377316	NOT9_FAT05230	NOT9	75
53377317	NOT9_FAT05230	NOT9	67
53377318	NOT9_FAT05230	NOT9	61
53377319	NOT9_FAT05230	NOT9	55
53377320	NOT9_FAT05230	NOT9	57
53377321	NOT9_FAT05230	NOT9	52
53377322	NOT9_FAT05230	NOT9	57
53377323	NOT9_FAT05230	NOT9	70
53377324	NOT9_FAT05230	NOT9	63
53377325	NOT9_FAT05230	NOT9	64
53377326	NOT9_FAT05230	NOT9	66
53377327	NOT9_FAT05230	NOT9	62
53377328	NOT9_FAT05230	NOT9	71
53377329	NOT9_FAT05230	NOT9	58
53377330	NOT9_FAT05230	NOT9	107
53377331	NOT9_FAT05230	NOT9	67
53377332	NOT9_FAT05230	NOT9	36
53377333	NOT9_FAT05230	NOT9	92
53377334	NOT9_FAT05230	NOT9	13
53377335	NOT9_FAT05230	NOT9	69
53377336	NOT9_FAT05230	NOT9	65
53377337	NOT9_FAT05230	NOT9	52
53377338	NOT9_FAT05230	NOT9	63
53377339	NOT9_FAT05230	NOT9	72
53377340	NOT9_FAT05230	NOT9	63
53377341	NOT9_FAT05230	NOT9	65
53377342	NOT9_FAT05230	NOT9	14
53377343	NOT9_FAT05230	NOT9	80
53377344	NOT9_FAT05230	NOT9	56
53377345	NOT9_FAT05230	NOT9	67
53377346	NOT9_FAT05230	NOT9	18
53377347	NOT9_FAT05230	NOT9	51
53377348	NOT9_FAT05230	NOT9	70
53377349	NOT9_FAT05230	NOT9	60
53377350	NOT9_FAT05230	NOT9	61
53377351	NOT9_FAT05230	NOT9	78
53377352	NOT9_FAT05230	NOT9	79
53377353	NOT9_FAT05230	NOT9	65
53377354	NOT9_FAT05230	NOT9	58
53377355	NOT9_FAT05230	NOT9	51
53377356	NOT9_FAT05230	NOT9	60
53377357	NOT9_FAT05230	NOT9	65
53377358	NOT9_FAT05230	NOT9	60
53377359	NOT9_FAT05230	NOT9	87
53377360	NOT9_FAT05230	NOT9	72
53377361	NOT9_FAT05230	NOT9	55
53377362	NOT9_FAT05230	NOT9	56
53377363	NOT9_FAT05230	NOT9	7
53377364	NOT9_FAT05230	NOT9	48
53377365	NOT9_FAT05230	NOT9	73
53377366	NOT9_FAT05230	NOT9	52
53377367	NOT9_FAT05230	NOT9	64
53377368	NOT9_FAT05230	NOT9	64
53377369	NOT9_FAT05230	NOT9	65
53377370	NOT9_FAT05230	NOT9	64
53377371	NOT9_FAT05230	NOT9	61
53377372	NOT9_FAT05230	NOT9	58
53377373	NOT9_FAT05230	NOT9	46
53377374	NOT9_FAT05230	NOT9	74
53377375	NOT9_FAT05230	NOT9	57
53377376	NOT9_FAT05230	NOT9	68
53377377	NOT9_FAT05230	NOT9	59
53377378	NOT9_FAT05230	NOT9	66
53377379	NOT9_FAT05230	NOT9	52
53377380	NOT9_FAT05230	NOT9	67
53377381	NOT9_FAT05230	NOT9	96
53377382	NOT9_FAT05230	NOT9	54
53377383	NOT9_FAT05230	NOT9	68
53377384	NOT9_FAT05230	NOT9	59
53377385	NOT9_FAT05230	NOT9	68
53377386	NOT9_FAT05230	NOT9	65
53377387	NOT9_FAT05230	NOT9	58
53377388	NOT9_FAT05230	NOT9	70
53377389	NOT9_FAT05230	NOT9	63
53377390	NOT9_FAT05230	NOT9	61
53377391	NOT9_FAT05230	NOT9	50
53377392	NOT9_FAT05230	NOT9	83
53377393	NOT9_FAT05230	NOT9	66
53377394	NOT9_FAT05230	NOT9	72
53377395	NOT9_FAT05230	NOT9	50
53377396	NOT9_FAT05230	NOT9	52
53377397	NOT9_FAT05230	NOT9	64
53377398	NOT9_FAT05230	NOT9	71
53377399	NOT9_FAT05230	NOT9	70
53377400	NOT9_FAT05230	NOT9	110
53377401	NOT9_FAT05230	NOT9	68
53377402	NOT9_FAT05230	NOT9	54
53377403	NOT9_FAT05230	NOT9	84
53377404	NOT9_FAT05230	NOT9	89
53377405	NOT9_FAT05230	NOT9	51
53377406	NOT9_FAT05230	NOT9	53
53377407	NOT9_FAT05230	NOT9	72
53377408	NOT9_FAT05230	NOT9	63
53377409	NOT9_FAT05230	NOT9	57
53377410	NOT9_FAT05230	NOT9	45
53377411	NOT9_FAT05230	NOT9	66
53377412	NOT9_FAT05230	NOT9	63
53377413	NOT9_FAT05230	NOT9	57
53377414	NOT9_FAT05230	NOT9	51
53377415	NOT9_FAT05230	NOT9	72
53377416	NOT9_FAT05230	NOT9	70
53377417	NOT9_FAT05230	NOT9	65
53377418	NOT9_FAT05230	NOT9	61
53377419	NOT9_FAT05230	NOT9	60
53377420	NOT9_FAT05230	NOT9	62
53377421	NOT9_FAT05230	NOT9	52
53377422	NOT9_FAT05230	NOT9	43
53377423	NOT9_FAT05230	NOT9	49
53377424	NOT9_FAT05230	NOT9	66
53377425	NOT9_FAT05230	NOT9	71
53377426	NOT9_FAT05230	NOT9	64
53377427	NOT9_FAT05230	NOT9	59
53377428	NOT9_FAT05230	NOT9	55
53377429	NOT9_FAT05230	NOT9	49
53377430	NOT9_FAT05230	NOT9	85
53377431	NOT9_FAT05230	NOT9	46
53377432	NOT9_FAT05230	NOT9	62
53377433	NOT9_FAT05230	NOT9	65
53377434	NOT9_FAT05230	NOT9	80
53377435	NOT9_FAT05230	NOT9	79
53377436	NOT9_FAT05230	NOT9	54
53377437	NOT9_FAT05230	NOT9	153
53377438	NOT9_FAT05230	NOT9	70
53377439	NOT9_FAT05230	NOT9	56
53377440	NOT9_FAT05230	NOT9	77
53377441	NOT9_FAT05230	NOT9	79
53377442	NOT9_FAT05230	NOT9	69
53377443	NOT9_FAT05230	NOT9	66
53377444	NOT9_FAT05230	NOT9	52
53377445	NOT9_FAT05230	NOT9	67
53377446	NOT9_FAT05230	NOT9	20
53377447	NOT9_FAT05230	NOT9	78
53377448	NOT9_FAT05230	NOT9	69
53377449	NOT9_FAT05230	NOT9	72
53377450	NOT9_FAT05230	NOT9	81
53377451	NOT9_FAT05230	NOT9	25
53377452	NOT9_FAT05230	NOT9	8
53377453	NOT9_FAT05230	NOT9	54
53377454	NOT9_FAT05230	NOT9	69
53377455	NOT9_FAT05230	NOT9	58
53377456	NOT9_FAT05230	NOT9	66
53377457	NOT9_FAT05230	NOT9	70
53377458	NOT9_FAT05230	NOT9	50
53377459	NOT9_FAT05230	NOT9	72
53377460	NOT9_FAT05230	NOT9	73
53377461	NOT9_FAT05230	NOT9	11
53377462	NOT9_FAT05230	NOT9	68
53377463	NOT9_FAT05230	NOT9	56
53377464	NOT9_FAT05230	NOT9	78
53377465	NOT9_FAT05230	NOT9	57
53377466	NOT9_FAT05230	NOT9	76
53377467	NOT9_FAT05230	NOT9	70
53377468	NOT9_FAT05230	NOT9	66
53377469	NOT9_FAT05230	NOT9	64
53377470	NOT9_FAT05230	NOT9	114
53377471	NOT9_FAT05230	NOT9	11
53377472	NOT9_FAT05230	NOT9	61
53377473	NOT9_FAT05230	NOT9	67
53377474	NOT9_FAT05230	NOT9	57
53377475	NOT9_FAT05230	NOT9	60
53377476	NOT9_FAT05230	NOT9	80
53377477	NOT9_FAT05230	NOT9	90
53377478	NOT9_FAT05230	NOT9	71
53377479	NOT9_FAT05230	NOT9	89
53377480	NOT9_FAT05230	NOT9	64
53377481	NOT9_FAT05230	NOT9	56
53377482	NOT9_FAT05230	NOT9	14
53377483	NOT9_FAT05230	NOT9	50
53377484	NOT9_FAT05230	NOT9	60
53377485	NOT9_FAT05230	NOT9	143
53377486	NOT9_FAT05230	NOT9	20
53377487	NOT9_FAT05230	NOT9	51
53377488	NOT9_FAT05230	NOT9	66
53377489	NOT9_FAT05230	NOT9	85
53377490	NOT9_FAT05230	NOT9	65
53377491	NOT9_FAT05230	NOT9	69
53377492	NOT9_FAT05230	NOT9	88
53377493	NOT9_FAT05230	NOT9	57
53377494	NOT9_FAT05230	NOT9	121
53377495	NOT9_FAT05230	NOT9	61
53377496	NOT9_FAT05230	NOT9	54
53377497	NOT9_FAT05230	NOT9	49
53377498	NOT9_FAT05230	NOT9	72
53377499	NOT9_FAT05230	NOT9	68
53377500	NOT9_FAT05230	NOT9	52
53377501	NOT9_FAT05230	NOT9	74
53377502	NOT9_FAT05230	NOT9	59
53377503	NOT9_FAT05230	NOT9	63
53377504	NOT9_FAT05230	NOT9	64
53377505	NOT9_FAT05230	NOT9	12
53377506	NOT9_FAT05230	NOT9	67
53377507	NOT9_FAT05230	NOT9	78
53377508	NOT9_FAT05230	NOT9	65
53377509	NOT9_FAT05230	NOT9	29
53377510	NOT9_FAT05230	NOT9	85
53377511	NOT9_FAT05230	NOT9	65
53377512	NOT9_FAT05230	NOT9	90
53377513	NOT9_FAT05230	NOT9	56
53377514	NOT9_FAT05230	NOT9	38
53377515	NOT9_FAT05230	NOT9	75
53377516	NOT9_FAT05230	NOT9	65
53377517	NOT9_FAT05230	NOT9	69
53377518	NOT9_FAT05230	NOT9	61
53377519	NOT9_FAT05230	NOT9	92
53377520	NOT9_FAT05230	NOT9	67
53377521	NOT9_FAT05230	NOT9	72
53377522	NOT9_FAT05230	NOT9	48
53377523	NOT9_FAT05230	NOT9	59
53377524	NOT9_FAT05230	NOT9	72
53377525	NOT9_FAT05230	NOT9	63
53377526	NOT9_FAT05230	NOT9	59
53377527	NOT9_FAT05230	NOT9	45
53377528	NOT9_FAT05230	NOT9	49
53377529	NOT9_FAT05230	NOT9	75
53377530	NOT9_FAT05230	NOT9	82
53377531	NOT9_FAT05230	NOT9	79
53377532	NOT9_FAT05230	NOT9	75
53377533	NOT9_FAT05230	NOT9	67
53377534	NOT9_FAT05230	NOT9	77
53377535	NOT9_FAT05230	NOT9	56
53377536	NOT9_FAT05230	NOT9	187
53377537	NOT9_FAT05230	NOT9	56
53377538	NOT9_FAT05230	NOT9	28
53377539	NOT9_FAT05230	NOT9	81
53377540	NOT9_FAT05230	NOT9	46
53377541	NOT9_FAT05230	NOT9	65
53377542	NOT9_FAT05230	NOT9	71
53377543	NOT9_FAT05230	NOT9	134
53377544	NOT9_FAT05230	NOT9	69
53377545	NOT9_FAT05230	NOT9	63
53377546	NOT9_FAT05230	NOT9	84
53377547	NOT9_FAT05230	NOT9	69
53377548	NOT9_FAT05230	NOT9	63
53377549	NOT9_FAT05230	NOT9	59
53377550	NOT9_FAT05230	NOT9	49
53377551	NOT9_FAT05230	NOT9	55
53377552	NOT9_FAT05230	NOT9	69
53377553	NOT9_FAT05230	NOT9	63
53377554	NOT9_FAT05230	NOT9	44
53377555	NOT9_FAT05230	NOT9	52
53377556	NOT9_FAT05230	NOT9	64
53377557	NOT9_FAT05230	NOT9	63
53377558	NOT9_FAT05230	NOT9	61
53377559	NOT9_FAT05230	NOT9	59
53377560	NOT9_FAT05230	NOT9	65
53377561	NOT9_FAT05230	NOT9	60
53377562	NOT9_FAT05230	NOT9	44
53377563	NOT9_FAT05230	NOT9	57
53377564	NOT9_FAT05230	NOT9	62
53377565	NOT9_FAT05230	NOT9	135
53377566	NOT9_FAT05230	NOT9	56
53377567	NOT9_FAT05230	NOT9	68
53377568	NOT9_FAT05230	NOT9	82
53377569	NOT9_FAT05230	NOT9	54
53377570	NOT9_FAT05230	NOT9	47
53377571	NOT9_FAT05230	NOT9	63
53377572	NOT9_FAT05230	NOT9	61
53377573	NOT9_FAT05230	NOT9	59
53377574	NOT9_FAT05230	NOT9	60
53377575	NOT9_FAT05230	NOT9	29
53377576	NOT9_FAT05230	NOT9	60
53377577	NOT9_FAT05230	NOT9	68
53377578	NOT9_FAT05230	NOT9	60
53377579	NOT9_FAT05230	NOT9	49
53377580	NOT9_FAT05230	NOT9	81
53377581	NOT9_FAT05230	NOT9	69
53377582	NOT9_FAT05230	NOT9	73
53377583	NOT9_FAT05230	NOT9	70
53377584	NOT9_FAT05230	NOT9	63
53377585	NOT9_FAT05230	NOT9	58
53377586	NOT9_FAT05230	NOT9	83
53377587	NOT9_FAT05230	NOT9	51
53377588	NOT9_FAT05230	NOT9	10
53377589	NOT9_FAT05230	NOT9	67
53377590	NOT9_FAT05230	NOT9	90
53377591	NOT9_FAT05230	NOT9	54
53377592	NOT9_FAT05230	NOT9	55
53377593	NOT9_FAT05230	NOT9	60
53377594	NOT9_FAT05230	NOT9	92
53377595	NOT9_FAT05230	NOT9	60
53377596	NOT9_FAT05230	NOT9	63
53377597	NOT9_FAT05230	NOT9	62
53377598	NOT9_FAT05230	NOT9	50
53377599	NOT9_FAT05230	NOT9	43
53377600	NOT9_FAT05230	NOT9	125
53377601	NOT9_FAT05230	NOT9	68
53377602	NOT9_FAT05230	NOT9	58
53377603	NOT9_FAT05230	NOT9	11
53377604	NOT9_FAT05230	NOT9	66
53377605	NOT9_FAT05230	NOT9	70
53377606	NOT9_FAT05230	NOT9	50
53377607	NOT9_FAT05230	NOT9	64
53377608	NOT9_FAT05230	NOT9	71
53377609	NOT9_FAT05230	NOT9	48
53377610	NOT9_FAT05230	NOT9	64
53377611	NOT9_FAT05230	NOT9	72
53377612	NOT9_FAT05230	NOT9	58
53377613	NOT9_FAT05230	NOT9	84
53377614	NOT9_FAT05230	NOT9	85
53377615	NOT9_FAT05230	NOT9	69
53377616	NOT9_FAT05230	NOT9	8
53377617	NOT9_FAT05230	NOT9	61
53377618	NOT9_FAT05230	NOT9	67
53377619	NOT9_FAT05230	NOT9	10
53377620	NOT9_FAT05230	NOT9	65
53377621	NOT9_FAT05230	NOT9	66
53377622	NOT9_FAT05230	NOT9	72
53377623	NOT9_FAT05230	NOT9	74
53377624	NOT9_FAT05230	NOT9	79
53377625	NOT9_FAT05230	NOT9	59
53377626	NOT9_FAT05230	NOT9	67
53377627	NOT9_FAT05230	NOT9	76
53377628	NOT9_FAT05230	NOT9	46
53377629	NOT9_FAT05230	NOT9	63
53377630	NOT9_FAT05230	NOT9	73
53377631	NOT9_FAT05230	NOT9	74
53377632	NOT9_FAT05230	NOT9	44
53377633	NOT9_FAT05230	NOT9	67
53377634	NOT9_FAT05230	NOT9	65
53377635	NOT9_FAT05230	NOT9	70
53377636	NOT9_FAT05230	NOT9	66
53377637	NOT9_FAT05230	NOT9	75
53377638	NOT9_FAT05230	NOT9	10
53377639	NOT9_FAT05230	NOT9	44
53377640	NOT9_FAT05230	NOT9	76
53377641	NOT9_FAT05230	NOT9	54
53377642	NOT9_FAT05230	NOT9	75
53377643	NOT9_FAT05230	NOT9	56
53377644	NOT9_FAT05230	NOT9	62
53377645	NOT9_FAT05230	NOT9	68
53377646	NOT9_FAT05230	NOT9	66
53377647	NOT9_FAT05230	NOT9	60
53377648	NOT9_FAT05230	NOT9	88
53377649	NOT9_FAT05230	NOT9	68
53377650	NOT9_FAT05230	NOT9	116
53377651	NOT9_FAT05230	NOT9	75
53377652	NOT9_FAT05230	NOT9	79
53377653	NOT9_FAT05230	NOT9	78
53377654	NOT9_FAT05230	NOT9	54
53377655	NOT9_FAT05230	NOT9	64
53377656	NOT9_FAT05230	NOT9	60
53377657	NOT9_FAT05230	NOT9	77
53377658	NOT9_FAT05230	NOT9	74
53377659	NOT9_FAT05230	NOT9	40
53377660	NOT9_FAT05230	NOT9	148
53377661	NOT9_FAT05230	NOT9	50
53377662	NOT9_FAT05230	NOT9	133
53377663	NOT9_FAT05230	NOT9	66
53377664	NOT9_FAT05230	NOT9	51
53377665	NOT9_FAT05230	NOT9	70
53377666	NOT9_FAT05230	NOT9	15
53377667	NOT9_FAT05230	NOT9	54
53377668	NOT9_FAT05230	NOT9	50
53377669	NOT9_FAT05230	NOT9	64
53377670	NOT9_FAT05230	NOT9	69
53377671	NOT9_FAT05230	NOT9	49
53377672	NOT9_FAT05230	NOT9	54
53377673	NOT9_FAT05230	NOT9	63
53377674	NOT9_FAT05230	NOT9	80
53377675	NOT9_FAT05230	NOT9	86
53377676	NOT9_FAT05230	NOT9	43
53377677	NOT9_FAT05230	NOT9	56
53377678	NOT9_FAT05230	NOT9	14
53377679	NOT9_FAT05230	NOT9	62
53377680	NOT9_FAT05230	NOT9	70
53377681	NOT9_FAT05230	NOT9	63
53377682	NOT9_FAT05230	NOT9	61
53377683	NOT9_FAT05230	NOT9	7
53377684	NOT9_FAT05230	NOT9	75
53377685	NOT9_FAT05230	NOT9	59
53377686	NOT9_FAT05230	NOT9	69
53377687	NOT9_FAT05230	NOT9	57
53377688	NOT9_FAT05230	NOT9	51
53377689	NOT9_FAT05230	NOT9	43
53377690	NOT9_FAT05230	NOT9	67
53377691	NOT9_FAT05230	NOT9	66
53377692	NOT9_FAT05230	NOT9	59
53377693	NOT9_FAT05230	NOT9	63
53377694	NOT9_FAT05230	NOT9	84
53377695	NOT9_FAT05230	NOT9	57
53377696	NOT9_FAT05230	NOT9	62
53377697	NOT9_FAT05230	NOT9	55
53377698	NOT9_FAT05230	NOT9	74
53377699	NOT9_FAT05230	NOT9	42
53377700	NOT9_FAT05230	NOT9	72
53377701	NOT9_FAT05230	NOT9	49
53377702	NOT9_FAT05230	NOT9	67
53377703	NOT9_FAT05230	NOT9	51
53377704	NOT9_FAT05230	NOT9	67
53377705	NOT9_FAT05230	NOT9	71
53377706	NOT9_FAT05230	NOT9	62
53377707	NOT9_FAT05230	NOT9	57
53377708	NOT9_FAT05230	NOT9	48
53377709	NOT9_FAT05230	NOT9	67
53377710	NOT9_FAT05230	NOT9	62
53377711	NOT9_FAT05230	NOT9	67
53377712	NOT9_FAT05230	NOT9	57
53377713	NOT9_FAT05230	NOT9	62
53377714	NOT9_FAT05230	NOT9	27
53377715	NOT9_FAT05230	NOT9	56
53377716	NOT9_FAT05230	NOT9	71
53377717	NOT9_FAT05230	NOT9	132
53377718	NOT9_FAT05230	NOT9	81
53377719	NOT9_FAT05230	NOT9	58
53377720	NOT9_FAT05230	NOT9	62
53377721	NOT9_FAT05230	NOT9	71
53377722	NOT9_FAT05230	NOT9	58
53377723	NOT9_FAT05230	NOT9	62
53377724	NOT9_FAT05230	NOT9	14
53377725	NOT9_FAT05230	NOT9	62
53377726	NOT9_FAT05230	NOT9	56
53377727	NOT9_FAT05230	NOT9	64
53377728	NOT9_FAT05230	NOT9	46
53377729	NOT9_FAT05230	NOT9	50
53377730	NOT9_FAT05230	NOT9	72
53377731	NOT9_FAT05230	NOT9	10
53377732	NOT9_FAT05230	NOT9	85
53377733	NOT9_FAT05230	NOT9	77
53377734	NOT9_FAT05230	NOT9	69
53377735	NOT9_FAT05230	NOT9	65
53377736	NOT9_FAT05230	NOT9	70
53377737	NOT9_FAT05230	NOT9	76
53377738	NOT9_FAT05230	NOT9	54
53377739	NOT9_FAT05230	NOT9	69
53377740	NOT9_FAT05230	NOT9	73
53377741	NOT9_FAT05230	NOT9	63
53377742	NOT9_FAT05230	NOT9	73
53377743	NOT9_FAT05230	NOT9	60
53377744	NOT9_FAT05230	NOT9	47
53377745	NOT9_FAT05230	NOT9	51
53377746	NOT9_FAT05230	NOT9	77
53377747	NOT9_FAT05230	NOT9	13
53377748	NOT9_FAT05230	NOT9	58
53377749	NOT9_FAT05230	NOT9	69
53377750	NOT9_FAT05230	NOT9	116
53377751	NOT9_FAT05230	NOT9	59
53377752	NOT9_FAT05230	NOT9	61
53377753	NOT9_FAT05230	NOT9	60
53377754	NOT9_FAT05230	NOT9	88
53377755	NOT9_FAT05230	NOT9	69
53377756	NOT9_FAT05230	NOT9	70
53377757	NOT9_FAT05230	NOT9	65
53377758	NOT9_FAT05230	NOT9	80
53377759	NOT9_FAT05230	NOT9	51
53377760	NOT9_FAT05230	NOT9	53
53377761	NOT9_FAT05230	NOT9	72
53377762	NOT9_FAT05230	NOT9	79
53377763	NOT9_FAT05230	NOT9	61
53377764	NOT9_FAT05230	NOT9	65
53377765	NOT9_FAT05230	NOT9	56
53377766	NOT9_FAT05230	NOT9	8
53377767	NOT9_FAT05230	NOT9	54
53377768	NOT9_FAT05230	NOT9	64
53377769	NOT9_FAT05230	NOT9	102
53377770	NOT9_FAT05230	NOT9	67
53377771	NOT9_FAT05230	NOT9	59
53377772	NOT9_FAT05230	NOT9	81
53377773	NOT9_FAT05230	NOT9	50
53377774	NOT9_FAT05230	NOT9	75
53377775	NOT9_FAT05230	NOT9	93
53377776	NOT9_FAT05230	NOT9	77
53377777	NOT9_FAT05230	NOT9	54
53377778	NOT9_FAT05230	NOT9	64
53377779	NOT9_FAT05230	NOT9	68
53377780	NOT9_FAT05230	NOT9	58
53377781	NOT9_FAT05230	NOT9	63
53377782	NOT9_FAT05230	NOT9	113
53377783	NOT9_FAT05230	NOT9	60
53377784	NOT9_FAT05230	NOT9	51
53377785	NOT9_FAT05230	NOT9	47
53377786	NOT9_FAT05230	NOT9	70
53377787	NOT9_FAT05230	NOT9	64
53377788	NOT9_FAT05230	NOT9	58
53377789	NOT9_FAT05230	NOT9	68
53377790	NOT9_FAT05230	NOT9	59
53377791	NOT9_FAT05230	NOT9	69
53377792	NOT9_FAT05230	NOT9	67
53377793	NOT9_FAT05230	NOT9	65
53377794	NOT9_FAT05230	NOT9	47
53377795	NOT9_FAT05230	NOT9	84
53377796	NOT9_FAT05230	NOT9	55
53377797	NOT9_FAT05230	NOT9	55
53377798	NOT9_FAT05230	NOT9	69
53377799	NOT9_FAT05230	NOT9	54
53377800	NOT9_FAT05230	NOT9	62
53377801	NOT9_FAT05230	NOT9	49
53377802	NOT9_FAT05230	NOT9	65
53377803	NOT9_FAT05230	NOT9	72
53377804	NOT9_FAT05230	NOT9	129
53377805	NOT9_FAT05230	NOT9	87
53377806	NOT9_FAT05230	NOT9	74
53377807	NOT9_FAT05230	NOT9	43
53377808	NOT9_FAT05230	NOT9	79
53377809	NOT9_FAT05230	NOT9	75
53377810	NOT9_FAT05230	NOT9	50
53377811	NOT9_FAT05230	NOT9	59
53377812	NOT9_FAT05230	NOT9	61
53377813	NOT9_FAT05230	NOT9	56
53377814	NOT9_FAT05230	NOT9	39
53377815	NOT9_FAT05230	NOT9	118
53377816	NOT9_FAT05230	NOT9	83
53377817	NOT9_FAT05230	NOT9	74
53377818	NOT9_FAT05230	NOT9	74
53377819	NOT9_FAT05230	NOT9	71
53377820	NOT9_FAT05230	NOT9	47
53377821	NOT9_FAT05230	NOT9	64
53377822	NOT9_FAT05230	NOT9	62
53377823	NOT9_FAT05230	NOT9	84
53377824	NOT9_FAT05230	NOT9	83
53377825	NOT9_FAT05230	NOT9	92
53377826	NOT9_FAT05230	NOT9	66
53377827	NOT9_FAT05230	NOT9	302
53377828	NOT9_FAT05230	NOT9	74
53377829	NOT9_FAT05230	NOT9	262
53377830	NOT9_FAT05230	NOT9	62
53377831	NOT9_FAT05230	NOT9	50
53377832	NOT9_FAT05230	NOT9	75
53377833	NOT9_FAT05230	NOT9	66
53377834	NOT9_FAT05230	NOT9	57
53377835	NOT9_FAT05230	NOT9	81
53377836	NOT9_FAT05230	NOT9	85
53377837	NOT9_FAT05230	NOT9	55
53377838	NOT9_FAT05230	NOT9	97
53377839	NOT9_FAT05230	NOT9	9
53377840	NOT9_FAT05230	NOT9	59
53377841	NOT9_FAT05230	NOT9	76
53377842	NOT9_FAT05230	NOT9	76
53377843	NOT9_FAT05230	NOT9	65
53377844	NOT9_FAT05230	NOT9	68
53377845	NOT9_FAT05230	NOT9	54
53377846	NOT9_FAT05230	NOT9	56
53377847	NOT9_FAT05230	NOT9	57
53377848	NOT9_FAT05230	NOT9	54
53377849	NOT9_FAT05230	NOT9	71
53377850	NOT9_FAT05230	NOT9	63
53377851	NOT9_FAT05230	NOT9	55
53377852	NOT9_FAT05230	NOT9	65
53377853	NOT9_FAT05230	NOT9	79
53377854	NOT9_FAT05230	NOT9	66
53377855	NOT9_FAT05230	NOT9	35
53377856	NOT9_FAT05230	NOT9	88
53377857	NOT9_FAT05230	NOT9	53
53377858	NOT9_FAT05230	NOT9	53
53377859	NOT9_FAT05230	NOT9	71
53377860	NOT9_FAT05230	NOT9	64
53377861	NOT9_FAT05230	NOT9	54
53377862	NOT9_FAT05230	NOT9	63
53377863	NOT9_FAT05230	NOT9	65
53377864	NOT9_FAT05230	NOT9	57
53377865	NOT9_FAT05230	NOT9	66
53377866	NOT9_FAT05230	NOT9	149
53377867	NOT9_FAT05230	NOT9	104
53377868	NOT9_FAT05230	NOT9	66
53377869	NOT9_FAT05230	NOT9	67
53377870	NOT9_FAT05230	NOT9	67
53377871	NOT9_FAT05230	NOT9	53
53377872	NOT9_FAT05230	NOT9	57
53377873	NOT9_FAT05230	NOT9	57
53377874	NOT9_FAT05230	NOT9	38
53377875	NOT9_FAT05230	NOT9	62
53377876	NOT9_FAT05230	NOT9	61
53377877	NOT9_FAT05230	NOT9	92
53377878	NOT9_FAT05230	NOT9	72
53377879	NOT9_FAT05230	NOT9	85
53377880	NOT9_FAT05230	NOT9	66
53377881	NOT9_FAT05230	NOT9	60
53377882	NOT9_FAT05230	NOT9	58
53377883	NOT9_FAT05230	NOT9	67
53377884	NOT9_FAT05230	NOT9	69
53377885	NOT9_FAT05230	NOT9	61
53377886	NOT9_FAT05230	NOT9	75
53377887	NOT9_FAT05230	NOT9	56
53377888	NOT9_FAT05230	NOT9	75
53377889	NOT9_FAT05230	NOT9	47
53377890	NOT9_FAT05230	NOT9	240
53377891	NOT9_FAT05230	NOT9	76
53377892	NOT9_FAT05230	NOT9	25
53377893	NOT9_FAT05230	NOT9	109
53377894	NOT9_FAT05230	NOT9	66
53377895	NOT9_FAT05230	NOT9	57
53377896	NOT9_FAT05230	NOT9	58
53377897	NOT9_FAT05230	NOT9	54
53377898	NOT9_FAT05230	NOT9	66
53377899	NOT9_FAT05230	NOT9	70
53377900	NOT9_FAT05230	NOT9	60
53377901	NOT9_FAT05230	NOT9	58
53377902	NOT9_FAT05230	NOT9	107
53377903	NOT9_FAT05230	NOT9	66
53377904	NOT9_FAT05230	NOT9	54
53377905	NOT9_FAT05230	NOT9	47
53377906	NOT9_FAT05230	NOT9	59
53377907	NOT9_FAT05230	NOT9	65
53377908	NOT9_FAT05230	NOT9	64
53377909	NOT9_FAT05230	NOT9	63
53377910	NOT9_FAT05230	NOT9	63
53377911	NOT9_FAT05230	NOT9	41
53377912	NOT9_FAT05230	NOT9	36
53377913	NOT9_FAT05230	NOT9	54
53377914	NOT9_FAT05230	NOT9	63
53377915	NOT9_FAT05230	NOT9	54
53377916	NOT9_FAT05230	NOT9	71
53377917	NOT9_FAT05230	NOT9	59
53377918	NOT9_FAT05230	NOT9	68
53377919	NOT9_FAT05230	NOT9	63
53377920	NOT9_FAT05230	NOT9	66
53377921	NOT9_FAT05230	NOT9	52
53377922	NOT9_FAT05230	NOT9	61
53377923	NOT9_FAT05230	NOT9	79
53377924	NOT9_FAT05230	NOT9	82
53377925	NOT9_FAT05230	NOT9	49
53377926	NOT9_FAT05230	NOT9	69
53377927	NOT9_FAT05230	NOT9	56
53377928	NOT9_FAT05230	NOT9	46
53377929	NOT9_FAT05230	NOT9	60
53377930	NOT9_FAT05230	NOT9	57
53377931	NOT9_FAT05230	NOT9	60
53377932	NOT9_FAT05230	NOT9	81
53377933	NOT9_FAT05230	NOT9	57
53377934	NOT9_FAT05230	NOT9	79
53377935	NOT9_FAT05230	NOT9	67
53377936	NOT9_FAT05230	NOT9	59
53377937	NOT9_FAT05230	NOT9	78
53377938	NOT9_FAT05230	NOT9	55
53377939	NOT9_FAT05230	NOT9	61
53377940	NOT9_FAT05230	NOT9	80
53377941	NOT9_FAT05230	NOT9	61
53377942	NOT9_FAT05230	NOT9	60
53377943	NOT9_FAT05230	NOT9	48
53377944	NOT9_FAT05230	NOT9	41
53377945	NOT9_FAT05230	NOT9	54
53377946	NOT9_FAT05230	NOT9	11
53377947	NOT9_FAT05230	NOT9	62
53377948	NOT9_FAT05230	NOT9	69
53377949	NOT9_FAT05230	NOT9	61
53377950	NOT9_FAT05230	NOT9	72
53377951	NOT9_FAT05230	NOT9	84
53377952	NOT9_FAT05230	NOT9	59
53377953	NOT9_FAT05230	NOT9	72
53377954	NOT9_FAT05230	NOT9	56
53377955	NOT9_FAT05230	NOT9	54
53377956	NOT9_FAT05230	NOT9	47
53377957	NOT9_FAT05230	NOT9	70
53377958	NOT9_FAT05230	NOT9	14
53377959	NOT9_FAT05230	NOT9	70
53377960	NOT9_FAT05230	NOT9	64
53377961	NOT9_FAT05230	NOT9	76
53377962	NOT9_FAT05230	NOT9	67
53377963	NOT9_FAT05230	NOT9	56
53377964	NOT9_FAT05230	NOT9	57
53377965	NOT9_FAT05230	NOT9	68
53377966	NOT9_FAT05230	NOT9	69
53377967	NOT9_FAT05230	NOT9	62
53377968	NOT9_FAT05230	NOT9	83
53377969	NOT9_FAT05230	NOT9	65
53377970	NOT9_FAT05230	NOT9	76
53377971	NOT9_FAT05230	NOT9	24
53377972	NOT9_FAT05230	NOT9	49
53377973	NOT9_FAT05230	NOT9	68
53377974	NOT9_FAT05230	NOT9	55
53377975	NOT9_FAT05230	NOT9	9
53377976	NOT9_FAT05230	NOT9	58
53377977	NOT9_FAT05230	NOT9	80
53377978	NOT9_FAT05230	NOT9	58
53377979	NOT9_FAT05230	NOT9	49
53377980	NOT9_FAT05230	NOT9	61
53377981	NOT9_FAT05230	NOT9	51
53377982	NOT9_FAT05230	NOT9	50
53377983	NOT9_FAT05230	NOT9	66
53377984	NOT9_FAT05230	NOT9	56
53377985	NOT9_FAT05230	NOT9	75
53377986	NOT9_FAT05230	NOT9	65
53377987	NOT9_FAT05230	NOT9	53
53377988	NOT9_FAT05230	NOT9	71
53377989	NOT9_FAT05230	NOT9	54
53377990	NOT9_FAT05230	NOT9	68
53377991	NOT9_FAT05230	NOT9	55
53377992	NOT9_FAT05230	NOT9	92
53377993	NOT9_FAT05230	NOT9	59
53377994	NOT9_FAT05230	NOT9	87
53377995	NOT9_FAT05230	NOT9	70
53377996	NOT9_FAT05230	NOT9	68
53377997	NOT9_FAT05230	NOT9	89
53377998	NOT9_FAT05230	NOT9	53
53377999	NOT9_FAT05230	NOT9	51
53378000	NOT9_FAT05230	NOT9	57
53378001	NOT9_FAT05230	NOT9	81
53378002	NOT9_FAT05230	NOT9	68
53378003	NOT9_FAT05230	NOT9	60
53378004	NOT9_FAT05230	NOT9	68
53378005	NOT9_FAT05230	NOT9	54
53378006	NOT9_FAT05230	NOT9	80
53378007	NOT9_FAT05230	NOT9	58
53378008	NOT9_FAT05230	NOT9	60
53378009	NOT9_FAT05230	NOT9	68
53378010	NOT9_FAT05230	NOT9	65
53378011	NOT9_FAT05230	NOT9	56
53378012	NOT9_FAT05230	NOT9	66
53378013	NOT9_FAT05230	NOT9	74
53378014	NOT9_FAT05230	NOT9	65
53378015	NOT9_FAT05230	NOT9	64
53378016	NOT9_FAT05230	NOT9	65
53378017	NOT9_FAT05230	NOT9	65
53378018	NOT9_FAT05230	NOT9	58
53378019	NOT9_FAT05230	NOT9	55
53378020	NOT9_FAT05230	NOT9	64
53378021	NOT9_FAT05230	NOT9	60
53378022	NOT9_FAT05230	NOT9	65
53378023	NOT9_FAT05230	NOT9	91
53378024	NOT9_FAT05230	NOT9	54
53378025	NOT9_FAT05230	NOT9	52
53378026	NOT9_FAT05230	NOT9	50
53378027	NOT9_FAT05230	NOT9	52
53378028	NOT9_FAT05230	NOT9	80
53378029	NOT9_FAT05230	NOT9	65
53378030	NOT9_FAT05230	NOT9	53
53378031	NOT9_FAT05230	NOT9	70
53378032	NOT9_FAT05230	NOT9	55
53378033	NOT9_FAT05230	NOT9	68
53378034	NOT9_FAT05230	NOT9	55
53378035	NOT9_FAT05230	NOT9	60
53378036	NOT9_FAT05230	NOT9	64
53378037	NOT9_FAT05230	NOT9	58
53378038	NOT9_FAT05230	NOT9	58
53378039	NOT9_FAT05230	NOT9	43
53378040	NOT9_FAT05230	NOT9	74
53378041	NOT9_FAT05230	NOT9	99
53378042	NOT9_FAT05230	NOT9	48
53378043	NOT9_FAT05230	NOT9	117
53378044	NOT9_FAT05230	NOT9	64
53378045	NOT9_FAT05230	NOT9	68
53378046	NOT9_FAT05230	NOT9	62
53378047	NOT9_FAT05230	NOT9	31
53378048	NOT9_FAT05230	NOT9	67
53378049	NOT9_FAT05230	NOT9	80
53378050	NOT9_FAT05230	NOT9	28
53378051	NOT9_FAT05230	NOT9	73
53378052	NOT9_FAT05230	NOT9	47
53378053	NOT9_FAT05230	NOT9	71
53378054	NOT9_FAT05230	NOT9	43
53378055	NOT9_FAT05230	NOT9	63
53378056	NOT9_FAT05230	NOT9	80
53378057	NOT9_FAT05230	NOT9	65
53378058	NOT9_FAT05230	NOT9	65
53378059	NOT9_FAT05230	NOT9	82
53378060	NOT9_FAT05230	NOT9	69
53378061	NOT9_FAT05230	NOT9	103
53378062	NOT9_FAT05230	NOT9	68
53378063	NOT9_FAT05230	NOT9	58
53378064	NOT9_FAT05230	NOT9	87
53378065	NOT9_FAT05230	NOT9	60
53378066	NOT9_FAT05230	NOT9	62
53378067	NOT9_FAT05230	NOT9	78
53378068	NOT9_FAT05230	NOT9	60
53378069	NOT9_FAT05230	NOT9	74
53378070	NOT9_FAT05230	NOT9	56
53378071	NOT9_FAT05230	NOT9	58
53378072	NOT9_FAT05230	NOT9	57
53378073	NOT9_FAT05230	NOT9	65
53378074	NOT9_FAT05230	NOT9	50
53378075	NOT9_FAT05230	NOT9	90
53378076	NOT9_FAT05230	NOT9	111
53378077	NOT9_FAT05230	NOT9	76
53378078	NOT9_FAT05230	NOT9	78
53378079	NOT9_FAT05230	NOT9	61
53378080	NOT9_FAT05230	NOT9	71
53378081	NOT9_FAT05230	NOT9	72
53378082	NOT9_FAT05230	NOT9	78
53378083	NOT9_FAT05230	NOT9	15
53378084	NOT9_FAT05230	NOT9	70
53378085	NOT9_FAT05230	NOT9	63
53378086	NOT9_FAT05230	NOT9	56
53378087	NOT9_FAT05230	NOT9	63
53378088	NOT9_FAT05230	NOT9	78
53378089	NOT9_FAT05230	NOT9	77
53378090	NOT9_FAT05230	NOT9	59
53378091	NOT9_FAT05230	NOT9	64
53378092	NOT9_FAT05230	NOT9	71
53378093	NOT9_FAT05230	NOT9	81
53378094	NOT9_FAT05230	NOT9	64
53378095	NOT9_FAT05230	NOT9	73
53378096	NOT9_FAT05230	NOT9	56
53378097	NOT9_FAT05230	NOT9	94
53378098	NOT9_FAT05230	NOT9	60
53378099	NOT9_FAT05230	NOT9	124
53378100	NOT9_FAT05230	NOT9	84
53378101	NOT9_FAT05230	NOT9	68
53378102	NOT9_FAT05230	NOT9	10
53378103	NOT9_FAT05230	NOT9	81
53378104	NOT9_FAT05230	NOT9	56
53378105	NOT9_FAT05230	NOT9	48
53378106	NOT9_FAT05230	NOT9	51
53378107	NOT9_FAT05230	NOT9	63
53378108	NOT9_FAT05230	NOT9	71
53378109	NOT9_FAT05230	NOT9	65
53378110	NOT9_FAT05230	NOT9	56
53378111	NOT9_FAT05230	NOT9	63
53378112	NOT9_FAT05230	NOT9	67
53378113	NOT9_FAT05230	NOT9	57
53378114	NOT9_FAT05230	NOT9	57
53378115	NOT9_FAT05230	NOT9	62
53378116	NOT9_FAT05230	NOT9	77
53378117	NOT9_FAT05230	NOT9	61
53378118	NOT9_FAT05230	NOT9	55
53378119	NOT9_FAT05230	NOT9	62
53378120	NOT9_FAT05230	NOT9	67
53378121	NOT9_FAT05230	NOT9	68
53378122	NOT9_FAT05230	NOT9	57
53378123	NOT9_FAT05230	NOT9	54
53378124	NOT9_FAT05230	NOT9	73
53378125	NOT9_FAT05230	NOT9	70
53378126	NOT9_FAT05230	NOT9	50
53378127	NOT9_FAT05230	NOT9	95
53378128	NOT9_FAT05230	NOT9	72
53378129	NOT9_FAT05230	NOT9	69
53378130	NOT9_FAT05230	NOT9	52
53378131	NOT9_FAT05230	NOT9	65
53378132	NOT9_FAT05230	NOT9	54
53378133	NOT9_FAT05230	NOT9	63
53378134	NOT9_FAT05230	NOT9	67
53378135	NOT9_FAT05230	NOT9	69
53378136	NOT9_FAT05230	NOT9	80
53378137	NOT9_FAT05230	NOT9	61
53378138	NOT9_FAT05230	NOT9	59
53378139	NOT9_FAT05230	NOT9	58
53378140	NOT9_FAT05230	NOT9	62
53378141	NOT9_FAT05230	NOT9	71
53378142	NOT9_FAT05230	NOT9	43
53378143	NOT9_FAT05230	NOT9	60
53378144	NOT9_FAT05230	NOT9	65
53378145	NOT9_FAT05230	NOT9	75
53378146	NOT9_FAT05230	NOT9	72
53378147	NOT9_FAT05230	NOT9	48
53378148	NOT9_FAT05230	NOT9	77
53378149	NOT9_FAT05230	NOT9	65
53378150	NOT9_FAT05230	NOT9	48
53378151	NOT9_FAT05230	NOT9	64
53378152	NOT9_FAT05230	NOT9	64
53378153	NOT9_FAT05230	NOT9	51
53378154	NOT9_FAT05230	NOT9	70
53378155	NOT9_FAT05230	NOT9	59
53378156	NOT9_FAT05230	NOT9	64
53378157	NOT9_FAT05230	NOT9	57
53378158	NOT9_FAT05230	NOT9	69
53378159	NOT9_FAT05230	NOT9	51
53378160	NOT9_FAT05230	NOT9	46
53378161	NOT9_FAT05230	NOT9	54
53378162	NOT9_FAT05230	NOT9	53
53378163	NOT9_FAT05230	NOT9	72
53378164	NOT9_FAT05230	NOT9	62
53378165	NOT9_FAT05230	NOT9	78
53378166	NOT9_FAT05230	NOT9	8
53378167	NOT9_FAT05230	NOT9	63
53378168	NOT9_FAT05230	NOT9	68
53378169	NOT9_FAT05230	NOT9	59
53378170	NOT9_FAT05230	NOT9	38
53378171	NOT9_FAT05230	NOT9	117
53378172	NOT9_FAT05230	NOT9	135
53378173	NOT9_FAT05230	NOT9	65
53378174	NOT9_FAT05230	NOT9	63
53378175	NOT9_FAT05230	NOT9	48
53378176	NOT9_FAT05230	NOT9	69
53378177	NOT9_FAT05230	NOT9	79
53378178	NOT9_FAT05230	NOT9	50
53378179	NOT9_FAT05230	NOT9	62
53378180	NOT9_FAT05230	NOT9	51
53378181	NOT9_FAT05230	NOT9	55
53378182	NOT9_FAT05230	NOT9	80
53378183	NOT9_FAT05230	NOT9	68
53378184	NOT9_FAT05230	NOT9	78
53378185	NOT9_FAT05230	NOT9	68
53378186	NOT9_FAT05230	NOT9	48
53378187	NOT9_FAT05230	NOT9	39
53378188	NOT9_FAT05230	NOT9	65
53378189	NOT9_FAT05230	NOT9	54
53378190	NOT9_FAT05230	NOT9	62
53378191	NOT9_FAT05230	NOT9	69
53378192	NOT9_FAT05230	NOT9	60
53378193	NOT9_FAT05230	NOT9	54
53378194	NOT9_FAT05230	NOT9	10
53378195	NOT9_FAT05230	NOT9	73
53378196	NOT9_FAT05230	NOT9	90
53378197	NOT9_FAT05230	NOT9	13
53378198	NOT9_FAT05230	NOT9	83
53378199	NOT9_FAT05230	NOT9	55
53378200	NOT9_FAT05230	NOT9	76
53378201	NOT9_FAT05230	NOT9	74
53378202	NOT9_FAT05230	NOT9	64
53378203	NOT9_FAT05230	NOT9	66
53378204	NOT9_FAT05230	NOT9	68
53378205	NOT9_FAT05230	NOT9	79
53378206	NOT9_FAT05230	NOT9	58
53378207	NOT9_FAT05230	NOT9	62
53378208	NOT9_FAT05230	NOT9	77
53378209	NOT9_FAT05230	NOT9	53
53378210	NOT9_FAT05230	NOT9	58
53378211	NOT9_FAT05230	NOT9	84
53378212	NOT9_FAT05230	NOT9	49
53378213	NOT9_FAT05230	NOT9	61
53378214	NOT9_FAT05230	NOT9	66
53378215	NOT9_FAT05230	NOT9	89
53378216	NOT9_FAT05230	NOT9	56
53378217	NOT9_FAT05230	NOT9	69
53378218	NOT9_FAT05230	NOT9	73
53378219	NOT9_FAT05230	NOT9	54
53378220	NOT9_FAT05230	NOT9	51
53378221	NOT9_FAT05230	NOT9	77
53378222	NOT9_FAT05230	NOT9	75
53378223	NOT9_FAT05230	NOT9	69
53378224	NOT9_FAT05230	NOT9	61
53378225	NOT9_FAT05230	NOT9	77
53378226	NOT9_FAT05230	NOT9	64
53378227	NOT9_FAT05230	NOT9	46
53378228	NOT9_FAT05230	NOT9	65
53378229	NOT9_FAT05230	NOT9	68
53378230	NOT9_FAT05230	NOT9	88
53378231	NOT9_FAT05230	NOT9	94
53378232	NOT9_FAT05230	NOT9	49
53378233	NOT9_FAT05230	NOT9	48
53378234	NOT9_FAT05230	NOT9	59
53378235	NOT9_FAT05230	NOT9	52
53378236	NOT9_FAT05230	NOT9	55
53378237	NOT9_FAT05230	NOT9	61
53378238	NOT9_FAT05230	NOT9	55
53378239	NOT9_FAT05230	NOT9	46
53378240	NOT9_FAT05230	NOT9	62
53378241	NOT9_FAT05230	NOT9	62
53378242	NOT9_FAT05230	NOT9	61
53378243	NOT9_FAT05230	NOT9	58
53378244	NOT9_FAT05230	NOT9	67
53378245	NOT9_FAT05230	NOT9	45
53378246	NOT9_FAT05230	NOT9	51
53378247	NOT9_FAT05230	NOT9	61
53378248	NOT9_FAT05230	NOT9	59
53378249	NOT9_FAT05230	NOT9	78
53378250	NOT9_FAT05230	NOT9	61
53378251	NOT9_FAT05230	NOT9	73
53378252	NOT9_FAT05230	NOT9	96
53378253	NOT9_FAT05230	NOT9	57
53378254	NOT9_FAT05230	NOT9	73
53378255	NOT9_FAT05230	NOT9	85
53378256	NOT9_FAT05230	NOT9	66
53378257	NOT9_FAT05230	NOT9	59
53378258	NOT9_FAT05230	NOT9	57
53378259	NOT9_FAT05230	NOT9	77
53378260	NOT9_FAT05230	NOT9	51
53378261	NOT9_FAT05230	NOT9	63
53378262	NOT9_FAT05230	NOT9	58
53378263	NOT9_FAT05230	NOT9	78
53378264	NOT9_FAT05230	NOT9	8
53378265	NOT9_FAT05230	NOT9	71
53378266	NOT9_FAT05230	NOT9	67
53378267	NOT9_FAT05230	NOT9	65
53378268	NOT9_FAT05230	NOT9	67
53378269	NOT9_FAT05230	NOT9	48
53378270	NOT9_FAT05230	NOT9	46
53378271	NOT9_FAT05230	NOT9	81
53378272	NOT9_FAT05230	NOT9	66
53378273	NOT9_FAT05230	NOT9	61
53378274	NOT9_FAT05230	NOT9	49
53378275	NOT9_FAT05230	NOT9	49
53378276	NOT9_FAT05230	NOT9	76
53378277	NOT9_FAT05230	NOT9	85
53378278	NOT9_FAT05230	NOT9	50
53378279	NOT9_FAT05230	NOT9	108
53378280	NOT9_FAT05230	NOT9	66
53378281	NOT9_FAT05230	NOT9	71
53378282	NOT9_FAT05230	NOT9	63
53378283	NOT9_FAT05230	NOT9	58
53378284	NOT9_FAT05230	NOT9	75
53378285	NOT9_FAT05230	NOT9	56
53378286	NOT9_FAT05230	NOT9	68
53378287	NOT9_FAT05230	NOT9	88
53378288	NOT9_FAT05230	NOT9	53
53378289	NOT9_FAT05230	NOT9	67
53378290	NOT9_FAT05230	NOT9	59
53378291	NOT9_FAT05230	NOT9	9
53378292	NOT9_FAT05230	NOT9	74
53378293	NOT9_FAT05230	NOT9	62
53378294	NOT9_FAT05230	NOT9	47
53378295	NOT9_FAT05230	NOT9	68
53378296	NOT9_FAT05230	NOT9	66
53378297	NOT9_FAT05230	NOT9	67
53378298	NOT9_FAT05230	NOT9	67
53378299	NOT9_FAT05230	NOT9	64
53378300	NOT9_FAT05230	NOT9	46
53378301	NOT9_FAT05230	NOT9	65
53378302	NOT9_FAT05230	NOT9	49
53378303	NOT9_FAT05230	NOT9	56
53378304	NOT9_FAT05230	NOT9	67
53378305	NOT9_FAT05230	NOT9	80
53378306	NOT9_FAT05230	NOT9	57
53378307	NOT9_FAT05230	NOT9	58
53378308	NOT9_FAT05230	NOT9	66
53378309	NOT9_FAT05230	NOT9	75
53378310	NOT9_FAT05230	NOT9	80
53378311	NOT9_FAT05230	NOT9	70
53378312	NOT9_FAT05230	NOT9	76
53378313	NOT9_FAT05230	NOT9	45
53378314	NOT9_FAT05230	NOT9	59
53378315	NOT9_FAT05230	NOT9	84
53378316	NOT9_FAT05230	NOT9	56
53378317	NOT9_FAT05230	NOT9	55
53378318	NOT9_FAT05230	NOT9	70
53378319	NOT9_FAT05230	NOT9	58
53378320	NOT9_FAT05230	NOT9	30
53378321	NOT9_FAT05230	NOT9	108
53378322	NOT9_FAT05230	NOT9	69
53378323	NOT9_FAT05230	NOT9	73
53378324	NOT9_FAT05230	NOT9	71
53378325	NOT9_FAT05230	NOT9	98
53378326	NOT9_FAT05230	NOT9	60
53378327	NOT9_FAT05230	NOT9	70
53378328	NOT9_FAT05230	NOT9	62
53378329	NOT9_FAT05230	NOT9	55
53378330	NOT9_FAT05230	NOT9	59
53378331	NOT9_FAT05230	NOT9	55
53378332	NOT9_FAT05230	NOT9	92
53378333	NOT9_FAT05230	NOT9	72
53378334	NOT9_FAT05230	NOT9	66
53378335	NOT9_FAT05230	NOT9	75
53378336	NOT9_FAT05230	NOT9	73
53378337	NOT9_FAT05230	NOT9	58
53378338	NOT9_FAT05230	NOT9	57
53378339	NOT9_FAT05230	NOT9	72
53378340	NOT9_FAT05230	NOT9	76
53378341	NOT9_FAT05230	NOT9	64
53378342	NOT9_FAT05230	NOT9	70
53378343	NOT9_FAT05230	NOT9	69
53378344	NOT9_FAT05230	NOT9	70
53378345	NOT9_FAT05230	NOT9	81
53378346	NOT9_FAT05230	NOT9	81
53378347	NOT9_FAT05230	NOT9	61
53378348	NOT9_FAT05230	NOT9	46
53378349	NOT9_FAT05230	NOT9	59
53378350	NOT9_FAT05230	NOT9	64
53378351	NOT9_FAT05230	NOT9	53
53378352	NOT9_FAT05230	NOT9	57
53378353	NOT9_FAT05230	NOT9	51
53378354	NOT9_FAT05230	NOT9	54
53378355	NOT9_FAT05230	NOT9	50
53378356	NOT9_FAT05230	NOT9	75
53378357	NOT9_FAT05230	NOT9	11
53378358	NOT9_FAT05230	NOT9	73
53378359	NOT9_FAT05230	NOT9	35
53378360	NOT9_FAT05230	NOT9	70
53378361	NOT9_FAT05230	NOT9	60
53378362	NOT9_FAT05230	NOT9	56
53378363	NOT9_FAT05230	NOT9	69
53378364	NOT9_FAT05230	NOT9	49
53378365	NOT9_FAT05230	NOT9	76
53378366	NOT9_FAT05230	NOT9	67
53378367	NOT9_FAT05230	NOT9	50
53378368	NOT9_FAT05230	NOT9	55
53378369	NOT9_FAT05230	NOT9	99
53378370	NOT9_FAT05230	NOT9	63
53378371	NOT9_FAT05230	NOT9	69
53378372	NOT9_FAT05230	NOT9	73
53378373	NOT9_FAT05230	NOT9	65
53378374	NOT9_FAT05230	NOT9	68
53378375	NOT9_FAT05230	NOT9	19
53378376	NOT9_FAT05230	NOT9	73
53378377	NOT9_FAT05230	NOT9	54
53378378	NOT9_FAT05230	NOT9	63
53378379	NOT9_FAT05230	NOT9	84
53378380	NOT9_FAT05230	NOT9	59
53378381	NOT9_FAT05230	NOT9	70
53378382	NOT9_FAT05230	NOT9	63
53378383	NOT9_FAT05230	NOT9	55
53378384	NOT9_FAT05230	NOT9	40
53378385	NOT9_FAT05230	NOT9	47
53378386	NOT9_FAT05230	NOT9	69
53378387	NOT9_FAT05230	NOT9	48
53378388	NOT9_FAT05230	NOT9	80
53378389	NOT9_FAT05230	NOT9	65
53378390	NOT9_FAT05230	NOT9	70
53378391	NOT9_FAT05230	NOT9	70
53378392	NOT9_FAT05230	NOT9	69
53378393	NOT9_FAT05230	NOT9	73
53378394	NOT9_FAT05230	NOT9	75
53378395	NOT9_FAT05230	NOT9	48
53378396	NOT9_FAT05230	NOT9	48
53378397	NOT9_FAT05230	NOT9	83
53378398	NOT9_FAT05230	NOT9	65
53378399	NOT9_FAT05230	NOT9	51
53378400	NOT9_FAT05230	NOT9	75
53378401	NOT9_FAT05230	NOT9	49
53378402	NOT9_FAT05230	NOT9	68
53378403	NOT9_FAT05230	NOT9	71
53378404	NOT9_FAT05230	NOT9	65
53378405	NOT9_FAT05230	NOT9	63
53378406	NOT9_FAT05230	NOT9	58
53378407	NOT9_FAT05230	NOT9	67
53378408	NOT9_FAT05230	NOT9	66
53378409	NOT9_FAT05230	NOT9	67
53378410	NOT9_FAT05230	NOT9	70
53378411	NOT9_FAT05230	NOT9	53
53378412	NOT9_FAT05230	NOT9	58
53378413	NOT9_FAT05230	NOT9	66
53378414	NOT9_FAT05230	NOT9	61
53378415	NOT9_FAT05230	NOT9	110
53378416	NOT9_FAT05230	NOT9	58
53378417	NOT9_FAT05230	NOT9	65
53378418	NOT9_FAT05230	NOT9	60
53378419	NOT9_FAT05230	NOT9	26
53378420	NOT9_FAT05230	NOT9	70
53378421	NOT9_FAT05230	NOT9	67
53378422	NOT9_FAT05230	NOT9	47
53378423	NOT9_FAT05230	NOT9	79
53378424	NOT9_FAT05230	NOT9	54
53378425	NOT9_FAT05230	NOT9	69
53378426	NOT9_FAT05230	NOT9	49
53378427	NOT9_FAT05230	NOT9	50
53378428	NOT9_FAT05230	NOT9	47
53378429	NOT9_FAT05230	NOT9	55
53378430	NOT9_FAT05230	NOT9	53
53378431	NOT9_FAT05230	NOT9	67
53378432	NOT9_FAT05230	NOT9	61
53378433	NOT9_FAT05230	NOT9	63
53378434	NOT9_FAT05230	NOT9	90
53378435	NOT9_FAT05230	NOT9	19
53378436	NOT9_FAT05230	NOT9	48
53378437	NOT9_FAT05230	NOT9	65
53378438	NOT9_FAT05230	NOT9	72
53378439	NOT9_FAT05230	NOT9	58
53378440	NOT9_FAT05230	NOT9	66
53378441	NOT9_FAT05230	NOT9	72
53378442	NOT9_FAT05230	NOT9	28
53378443	NOT9_FAT05230	NOT9	65
53378444	NOT9_FAT05230	NOT9	58
53378445	NOT9_FAT05230	NOT9	57
53378446	NOT9_FAT05230	NOT9	49
53378447	NOT9_FAT05230	NOT9	52
53378448	NOT9_FAT05230	NOT9	58
53378449	NOT9_FAT05230	NOT9	63
53378450	NOT9_FAT05230	NOT9	77
53378451	NOT9_FAT05230	NOT9	61
53378452	NOT9_FAT05230	NOT9	67
53378453	NOT9_FAT05230	NOT9	67
53378454	NOT9_FAT05230	NOT9	53
53378455	NOT9_FAT05230	NOT9	60
53378456	NOT9_FAT05230	NOT9	84
53378457	NOT9_FAT05230	NOT9	59
53378458	NOT9_FAT05230	NOT9	181
53378459	NOT9_FAT05230	NOT9	63
53378460	NOT9_FAT05230	NOT9	66
53378461	NOT9_FAT05230	NOT9	69
53378462	NOT9_FAT05230	NOT9	64
53378463	NOT9_FAT05230	NOT9	43
53378464	NOT9_FAT05230	NOT9	69
53378465	NOT9_FAT05230	NOT9	54
53378466	NOT9_FAT05230	NOT9	65
53378467	NOT9_FAT05230	NOT9	80
53378468	NOT9_FAT05230	NOT9	63
53378469	NOT9_FAT05230	NOT9	56
53378470	NOT9_FAT05230	NOT9	57
53378471	NOT9_FAT05230	NOT9	71
53378472	NOT9_FAT05230	NOT9	60
53378473	NOT9_FAT05230	NOT9	76
53378474	NOT9_FAT05230	NOT9	50
53378475	NOT9_FAT05230	NOT9	55
53378476	NOT9_FAT05230	NOT9	70
53378477	NOT9_FAT05230	NOT9	53
53378478	NOT9_FAT05230	NOT9	79
53378479	NOT9_FAT05230	NOT9	62
53378480	NOT9_FAT05230	NOT9	66
53378481	NOT9_FAT05230	NOT9	72
53378482	NOT9_FAT05230	NOT9	81
53378483	NOT9_FAT05230	NOT9	61
53378484	NOT9_FAT05230	NOT9	85
53378485	NOT9_FAT05230	NOT9	65
53378486	NOT9_FAT05230	NOT9	44
53378487	NOT9_FAT05230	NOT9	43
53378488	NOT9_FAT05230	NOT9	68
53378489	NOT9_FAT05230	NOT9	75
53378490	NOT9_FAT05230	NOT9	53
53378491	NOT9_FAT05230	NOT9	32
53378492	NOT9_FAT05230	NOT9	67
53378493	NOT9_FAT05230	NOT9	58
53378494	NOT9_FAT05230	NOT9	51
53378495	NOT9_FAT05230	NOT9	54
53378496	NOT9_FAT05230	NOT9	80
53378497	NOT9_FAT05230	NOT9	60
53378498	NOT9_FAT05230	NOT9	77
53378499	NOT9_FAT05230	NOT9	55
53378500	NOT9_FAT05230	NOT9	11
53378501	NOT9_FAT05230	NOT9	72
53378502	NOT9_FAT05230	NOT9	67
53378503	NOT9_FAT05230	NOT9	66
53378504	NOT9_FAT05230	NOT9	67
53378505	NOT9_FAT05230	NOT9	53
53378506	NOT9_FAT05230	NOT9	93
53378507	NOT9_FAT05230	NOT9	24
53378508	NOT9_FAT05230	NOT9	63
53378509	NOT9_FAT05230	NOT9	64
53378510	NOT9_FAT05230	NOT9	59
53378511	NOT9_FAT05230	NOT9	49
53378512	NOT9_FAT05230	NOT9	69
53378513	NOT9_FAT05230	NOT9	58
53378514	NOT9_FAT05230	NOT9	57
53378515	NOT9_FAT05230	NOT9	59
53378516	NOT9_FAT05230	NOT9	78
53378517	NOT9_FAT05230	NOT9	70
53378518	NOT9_FAT05230	NOT9	75
53378519	NOT9_FAT05230	NOT9	48
53378520	NOT9_FAT05230	NOT9	59
53378521	NOT9_FAT05230	NOT9	78
53378522	NOT9_FAT05230	NOT9	63
53378523	NOT9_FAT05230	NOT9	74
53378524	NOT9_FAT05230	NOT9	72
53378525	NOT9_FAT05230	NOT9	45
53378526	NOT9_FAT05230	NOT9	66
53378527	NOT9_FAT05230	NOT9	64
53378528	NOT9_FAT05230	NOT9	47
53378529	NOT9_FAT05230	NOT9	64
53378530	NOT9_FAT05230	NOT9	93
53378531	NOT9_FAT05230	NOT9	332
53378532	NOT9_FAT05230	NOT9	37
53378533	NOT9_FAT05230	NOT9	12
53378534	NOT9_FAT05230	NOT9	62
53378535	NOT9_FAT05230	NOT9	69
53378536	NOT9_FAT05230	NOT9	59
53378537	NOT9_FAT05230	NOT9	71
53378538	NOT9_FAT05230	NOT9	60
53378539	NOT9_FAT05230	NOT9	56
53378540	NOT9_FAT05230	NOT9	72
53378541	NOT9_FAT05230	NOT9	65
53378542	NOT9_FAT05230	NOT9	72
53378543	NOT9_FAT05230	NOT9	8
53378544	NOT9_FAT05230	NOT9	46
53378545	NOT9_FAT05230	NOT9	48
53378546	NOT9_FAT05230	NOT9	80
53378547	NOT9_FAT05230	NOT9	60
53378548	NOT9_FAT05230	NOT9	58
53378549	NOT9_FAT05230	NOT9	60
53378550	NOT9_FAT05230	NOT9	54
53378551	NOT9_FAT05230	NOT9	54
53378552	NOT9_FAT05230	NOT9	53
53378553	NOT9_FAT05230	NOT9	53
53378554	NOT9_FAT05230	NOT9	67
53378555	NOT9_FAT05230	NOT9	63
53378556	NOT9_FAT05230	NOT9	69
53378557	NOT9_FAT05230	NOT9	91
53378558	NOT9_FAT05230	NOT9	12
53378559	NOT9_FAT05230	NOT9	9
53378560	NOT9_FAT05230	NOT9	51
53378561	NOT9_FAT05230	NOT9	76
53378562	NOT9_FAT05230	NOT9	40
53378563	NOT9_FAT05230	NOT9	73
53378564	NOT9_FAT05230	NOT9	48
53378565	NOT9_FAT05230	NOT9	61
53378566	NOT9_FAT05230	NOT9	67
53378567	NOT9_FAT05230	NOT9	57
53378568	NOT9_FAT05230	NOT9	70
53378569	NOT9_FAT05230	NOT9	53
53378570	NOT9_FAT05230	NOT9	89
53378571	NOT9_FAT05230	NOT9	73
53378572	NOT9_FAT05230	NOT9	51
53378573	NOT9_FAT05230	NOT9	91
53378574	NOT9_FAT05230	NOT9	70
53378575	NOT9_FAT05230	NOT9	64
53378576	NOT9_FAT05230	NOT9	75
53378577	NOT9_FAT05230	NOT9	88
53378578	NOT9_FAT05230	NOT9	67
53378579	NOT9_FAT05230	NOT9	71
53378580	NOT9_FAT05230	NOT9	69
53378581	NOT9_FAT05230	NOT9	75
53378582	NOT9_FAT05230	NOT9	68
53378583	NOT9_FAT05230	NOT9	68
53378584	NOT9_FAT05230	NOT9	60
53378585	NOT9_FAT05230	NOT9	56
53378586	NOT9_FAT05230	NOT9	15
53378587	NOT9_FAT05230	NOT9	57
53378588	NOT9_FAT05230	NOT9	50
53378589	NOT9_FAT05230	NOT9	12
53378590	NOT9_FAT05230	NOT9	54
53378591	NOT9_FAT05230	NOT9	55
53378592	NOT9_FAT05230	NOT9	56
53378593	NOT9_FAT05230	NOT9	18
53378594	NOT9_FAT05230	NOT9	55
53378595	NOT9_FAT05230	NOT9	79
53378596	NOT9_FAT05230	NOT9	67
53378597	NOT9_FAT05230	NOT9	65
53378598	NOT9_FAT05230	NOT9	62
53378599	NOT9_FAT05230	NOT9	72
53378600	NOT9_FAT05230	NOT9	66
53378601	NOT9_FAT05230	NOT9	64
53378602	NOT9_FAT05230	NOT9	57
53378603	NOT9_FAT05230	NOT9	60
53378604	NOT9_FAT05230	NOT9	10
53378605	NOT9_FAT05230	NOT9	55
53378606	NOT9_FAT05230	NOT9	59
53378607	NOT9_FAT05230	NOT9	80
53378608	NOT9_FAT05230	NOT9	81
53378609	NOT9_FAT05230	NOT9	54
53378610	NOT9_FAT05230	NOT9	59
53378611	NOT9_FAT05230	NOT9	94
53378612	NOT9_FAT05230	NOT9	12
53378613	NOT9_FAT05230	NOT9	73
53378614	NOT9_FAT05230	NOT9	74
53378615	NOT9_FAT05230	NOT9	38
53378616	NOT9_FAT05230	NOT9	71
53378617	NOT9_FAT05230	NOT9	70
53378618	NOT9_FAT05230	NOT9	67
53378619	NOT9_FAT05230	NOT9	67
53378620	NOT9_FAT05230	NOT9	71
53378621	NOT9_FAT05230	NOT9	75
53378622	NOT9_FAT05230	NOT9	67
53378623	NOT9_FAT05230	NOT9	58
53378624	NOT9_FAT05230	NOT9	75
53378625	NOT9_FAT05230	NOT9	85
53378626	NOT9_FAT05230	NOT9	43
53378627	NOT9_FAT05230	NOT9	59
53378628	NOT9_FAT05230	NOT9	56
53378629	NOT9_FAT05230	NOT9	55
53378630	NOT9_FAT05230	NOT9	53
53378631	NOT9_FAT05230	NOT9	72
53378632	NOT9_FAT05230	NOT9	93
53378633	NOT9_FAT05230	NOT9	44
53378634	NOT9_FAT05230	NOT9	55
53378635	NOT9_FAT05230	NOT9	49
53378636	NOT9_FAT05230	NOT9	74
53378637	NOT9_FAT05230	NOT9	79
53378638	NOT9_FAT05230	NOT9	68
53378639	NOT9_FAT05230	NOT9	7
53378640	NOT9_FAT05230	NOT9	53
53378641	NOT9_FAT05230	NOT9	50
53378642	NOT9_FAT05230	NOT9	67
53378643	NOT9_FAT05230	NOT9	99
53378644	NOT9_FAT05230	NOT9	78
53378645	NOT9_FAT05230	NOT9	55
53378646	NOT9_FAT05230	NOT9	48
53378647	NOT9_FAT05230	NOT9	67
53378648	NOT9_FAT05230	NOT9	68
53378649	NOT9_FAT05230	NOT9	51
53378650	NOT9_FAT05230	NOT9	64
53378651	NOT9_FAT05230	NOT9	71
53378652	NOT9_FAT05230	NOT9	51
53378653	NOT9_FAT05230	NOT9	7
53378654	NOT9_FAT05230	NOT9	58
53378655	NOT9_FAT05230	NOT9	81
53378656	NOT9_FAT05230	NOT9	51
53378657	NOT9_FAT05230	NOT9	65
53378658	NOT9_FAT05230	NOT9	65
53378659	NOT9_FAT05230	NOT9	53
53378660	NOT9_FAT05230	NOT9	75
53378661	NOT9_FAT05230	NOT9	53
53378662	NOT9_FAT05230	NOT9	63
53378663	NOT9_FAT05230	NOT9	73
53378664	NOT9_FAT05230	NOT9	8
53378665	NOT9_FAT05230	NOT9	75
53378666	NOT9_FAT05230	NOT9	12
53378667	NOT9_FAT05230	NOT9	62
53378668	NOT9_FAT05230	NOT9	53
53378669	NOT9_FAT05230	NOT9	62
53378670	NOT9_FAT05230	NOT9	51
53378671	NOT9_FAT05230	NOT9	90
53378672	NOT9_FAT05230	NOT9	53
53378673	NOT9_FAT05230	NOT9	54
53378674	NOT9_FAT05230	NOT9	56
53378675	NOT9_FAT05230	NOT9	58
53378676	NOT9_FAT05230	NOT9	71
53378677	NOT9_FAT05230	NOT9	67
53378678	NOT9_FAT05230	NOT9	80
53378679	NOT9_FAT05230	NOT9	61
53378680	NOT9_FAT05230	NOT9	78
53378681	NOT9_FAT05230	NOT9	61
53378682	NOT9_FAT05230	NOT9	23
53378683	NOT9_FAT05230	NOT9	57
53378684	NOT9_FAT05230	NOT9	39
53378685	NOT9_FAT05230	NOT9	59
53378686	NOT9_FAT05230	NOT9	91
53378687	NOT9_FAT05230	NOT9	68
53378688	NOT9_FAT05230	NOT9	53
53378689	NOT9_FAT05230	NOT9	22
53378690	NOT9_FAT05230	NOT9	63
53378691	NOT9_FAT05230	NOT9	81
53378692	NOT9_FAT05230	NOT9	68
53378693	NOT9_FAT05230	NOT9	71
53378694	NOT9_FAT05230	NOT9	67
53378695	NOT9_FAT05230	NOT9	49
53378696	NOT9_FAT05230	NOT9	99
53378697	NOT9_FAT05230	NOT9	71
53378698	NOT9_FAT05230	NOT9	65
53378699	NOT9_FAT05230	NOT9	46
53378700	NOT9_FAT05230	NOT9	90
53378701	NOT9_FAT05230	NOT9	51
53378702	NOT9_FAT05230	NOT9	73
53378703	NOT9_FAT05230	NOT9	77
53378704	NOT9_FAT05230	NOT9	55
53378705	NOT9_FAT05230	NOT9	53
53378706	NOT9_FAT05230	NOT9	73
53378707	NOT9_FAT05230	NOT9	61
53378708	NOT9_FAT05230	NOT9	31
53378709	NOT9_FAT05230	NOT9	57
53378710	NOT9_FAT05230	NOT9	65
53378711	NOT9_FAT05230	NOT9	69
53378712	NOT9_FAT05230	NOT9	49
53378713	NOT9_FAT05230	NOT9	71
53378714	NOT9_FAT05230	NOT9	57
53378715	NOT9_FAT05230	NOT9	65
53378716	NOT9_FAT05230	NOT9	93
53378717	NOT9_FAT05230	NOT9	67
53378718	NOT9_FAT05230	NOT9	66
53378719	NOT9_FAT05230	NOT9	64
53378720	NOT9_FAT05230	NOT9	67
53378721	NOT9_FAT05230	NOT9	67
53378722	NOT9_FAT05230	NOT9	64
53378723	NOT9_FAT05230	NOT9	67
53378724	NOT9_FAT05230	NOT9	60
53378725	NOT9_FAT05230	NOT9	64
53378726	NOT9_FAT05230	NOT9	71
53378727	NOT9_FAT05230	NOT9	71
53378728	NOT9_FAT05230	NOT9	55
53378729	NOT9_FAT05230	NOT9	88
53378730	NOT9_FAT05230	NOT9	59
53378731	NOT9_FAT05230	NOT9	67
53378732	NOT9_FAT05230	NOT9	67
53378733	NOT9_FAT05230	NOT9	68
53378734	NOT9_FAT05230	NOT9	57
53378735	NOT9_FAT05230	NOT9	65
53378736	NOT9_FAT05230	NOT9	46
53378737	NOT9_FAT05230	NOT9	68
53378738	NOT9_FAT05230	NOT9	56
53378739	NOT9_FAT05230	NOT9	54
53378740	NOT9_FAT05230	NOT9	73
53378741	NOT9_FAT05230	NOT9	66
53378742	NOT9_FAT05230	NOT9	80
53378743	NOT9_FAT05230	NOT9	60
53378744	NOT9_FAT05230	NOT9	58
53378745	NOT9_FAT05230	NOT9	80
53378746	NOT9_FAT05230	NOT9	80
53378747	NOT9_FAT05230	NOT9	67
53378748	NOT9_FAT05230	NOT9	75
53378749	NOT9_FAT05230	NOT9	61
53378750	NOT9_FAT05230	NOT9	46
53378751	NOT9_FAT05230	NOT9	65
53378752	NOT9_FAT05230	NOT9	12
53378753	NOT9_FAT05230	NOT9	92
53378754	NOT9_FAT05230	NOT9	79
53378755	NOT9_FAT05230	NOT9	65
53378756	NOT9_FAT05230	NOT9	70
53378757	NOT9_FAT05230	NOT9	60
53378758	NOT9_FAT05230	NOT9	75
53378759	NOT9_FAT05230	NOT9	51
53378760	NOT9_FAT05230	NOT9	67
53378761	NOT9_FAT05230	NOT9	82
53378762	NOT9_FAT05230	NOT9	96
53378763	NOT9_FAT05230	NOT9	76
53378764	NOT9_FAT05230	NOT9	56
53378765	NOT9_FAT05230	NOT9	56
53378766	NOT9_FAT05230	NOT9	64
53378767	NOT9_FAT05230	NOT9	66
53378768	NOT9_FAT05230	NOT9	68
53378769	NOT9_FAT05230	NOT9	62
53378770	NOT9_FAT05230	NOT9	51
53378771	NOT9_FAT05230	NOT9	65
53378772	NOT9_FAT05230	NOT9	74
53378773	NOT9_FAT05230	NOT9	78
53378774	NOT9_FAT05230	NOT9	11
53378775	NOT9_FAT05230	NOT9	50
53378776	NOT9_FAT05230	NOT9	77
53378777	NOT9_FAT05230	NOT9	53
53378778	NOT9_FAT05230	NOT9	51
53378779	NOT9_FAT05230	NOT9	59
53378780	NOT9_FAT05230	NOT9	137
53378781	NOT9_FAT05230	NOT9	67
53378782	NOT9_FAT05230	NOT9	59
53378783	NOT9_FAT05230	NOT9	54
53378784	NOT9_FAT05230	NOT9	73
53378785	NOT9_FAT05230	NOT9	64
53378786	NOT9_FAT05230	NOT9	74
53378787	NOT9_FAT05230	NOT9	56
53378788	NOT9_FAT05230	NOT9	69
53378789	NOT9_FAT05230	NOT9	102
53378790	NOT9_FAT05230	NOT9	58
53378791	NOT9_FAT05230	NOT9	72
53378792	NOT9_FAT05230	NOT9	61
53378793	NOT9_FAT05230	NOT9	61
53378794	NOT9_FAT05230	NOT9	57
53378795	NOT9_FAT05230	NOT9	52
53378796	NOT9_FAT05230	NOT9	75
53378797	NOT9_FAT05230	NOT9	58
53378798	NOT9_FAT05230	NOT9	52
53378799	NOT9_FAT05230	NOT9	48
53378800	NOT9_FAT05230	NOT9	70
53378801	NOT9_FAT05230	NOT9	68
53378802	NOT9_FAT05230	NOT9	72
53378803	NOT9_FAT05230	NOT9	60
53378804	NOT9_FAT05230	NOT9	68
53378805	NOT9_FAT05230	NOT9	70
53378806	NOT9_FAT05230	NOT9	50
53378807	NOT9_FAT05230	NOT9	49
53378808	NOT9_FAT05230	NOT9	65
53378809	NOT9_FAT05230	NOT9	70
53378810	NOT9_FAT05230	NOT9	68
53378811	NOT9_FAT05230	NOT9	60
53378812	NOT9_FAT05230	NOT9	46
53378813	NOT9_FAT05230	NOT9	61
53378814	NOT9_FAT05230	NOT9	55
53378815	NOT9_FAT05230	NOT9	69
53378816	NOT9_FAT05230	NOT9	73
53378817	NOT9_FAT05230	NOT9	89
53378818	NOT9_FAT05230	NOT9	68
53378819	NOT9_FAT05230	NOT9	68
53378820	NOT9_FAT05230	NOT9	64
53378821	NOT9_FAT05230	NOT9	7
53378822	NOT9_FAT05230	NOT9	62
53378823	NOT9_FAT05230	NOT9	54
53378824	NOT9_FAT05230	NOT9	88
53378825	NOT9_FAT05230	NOT9	49
53378826	NOT9_FAT05230	NOT9	32
53378827	NOT9_FAT05230	NOT9	49
53378828	NOT9_FAT05230	NOT9	54
53378829	NOT9_FAT05230	NOT9	69
53378830	NOT9_FAT05230	NOT9	65
53378831	NOT9_FAT05230	NOT9	84
53378832	NOT9_FAT05230	NOT9	44
53378833	NOT9_FAT05230	NOT9	46
53378834	NOT9_FAT05230	NOT9	43
53378835	NOT9_FAT05230	NOT9	57
53378836	NOT9_FAT05230	NOT9	74
53378837	NOT9_FAT05230	NOT9	105
53378838	NOT9_FAT05230	NOT9	74
53378839	NOT9_FAT05230	NOT9	65
53378840	NOT9_FAT05230	NOT9	71
53378841	NOT9_FAT05230	NOT9	68
53378842	NOT9_FAT05230	NOT9	85
53378843	NOT9_FAT05230	NOT9	15
53378844	NOT9_FAT05230	NOT9	69
53378845	NOT9_FAT05230	NOT9	71
53378846	NOT9_FAT05230	NOT9	75
53378847	NOT9_FAT05230	NOT9	60
53378848	NOT9_FAT05230	NOT9	59
53378849	NOT9_FAT05230	NOT9	60
53378850	NOT9_FAT05230	NOT9	38
53378851	NOT9_FAT05230	NOT9	55
53378852	NOT9_FAT05230	NOT9	66
53378853	NOT9_FAT05230	NOT9	76
53378854	NOT9_FAT05230	NOT9	66
53378855	NOT9_FAT05230	NOT9	53
53378856	NOT9_FAT05230	NOT9	73
53378857	NOT9_FAT05230	NOT9	60
53378858	NOT9_FAT05230	NOT9	55
53378859	NOT9_FAT05230	NOT9	55
53378860	NOT9_FAT05230	NOT9	65
53378861	NOT9_FAT05230	NOT9	99
53378862	NOT9_FAT05230	NOT9	70
53378863	NOT9_FAT05230	NOT9	58
53378864	NOT9_FAT05230	NOT9	177
53378865	NOT9_FAT05230	NOT9	86
53378866	NOT9_FAT05230	NOT9	66
53378867	NOT9_FAT05230	NOT9	78
53378868	NOT9_FAT05230	NOT9	69
53378869	NOT9_FAT05230	NOT9	67
53378870	NOT9_FAT05230	NOT9	56
53378871	NOT9_FAT05230	NOT9	69
53378872	NOT9_FAT05230	NOT9	59
53378873	NOT9_FAT05230	NOT9	54
53378874	NOT9_FAT05230	NOT9	58
53378875	NOT9_FAT05230	NOT9	54
53378876	NOT9_FAT05230	NOT9	70
53378877	NOT9_FAT05230	NOT9	71
53378878	NOT9_FAT05230	NOT9	17
53378879	NOT9_FAT05230	NOT9	67
53378880	NOT9_FAT05230	NOT9	82
53378881	NOT9_FAT05230	NOT9	53
53378882	NOT9_FAT05230	NOT9	57
53378883	NOT9_FAT05230	NOT9	69
53378884	NOT9_FAT05230	NOT9	70
53378885	NOT9_FAT05230	NOT9	59
53378886	NOT9_FAT05230	NOT9	70
53378887	NOT9_FAT05230	NOT9	7
53378888	NOT9_FAT05230	NOT9	37
53378889	NOT9_FAT05230	NOT9	78
53378890	NOT9_FAT05230	NOT9	66
53378891	NOT9_FAT05230	NOT9	72
53378892	NOT9_FAT05230	NOT9	11
53378893	NOT9_FAT05230	NOT9	71
53378894	NOT9_FAT05230	NOT9	62
53378895	NOT9_FAT05230	NOT9	49
53378896	NOT9_FAT05230	NOT9	83
53378897	NOT9_FAT05230	NOT9	70
53378898	NOT9_FAT05230	NOT9	54
53378899	NOT9_FAT05230	NOT9	64
53378900	NOT9_FAT05230	NOT9	62
53378901	NOT9_FAT05230	NOT9	72
53378902	NOT9_FAT05230	NOT9	49
53378903	NOT9_FAT05230	NOT9	68
53378904	NOT9_FAT05230	NOT9	65
53378905	NOT9_FAT05230	NOT9	55
53378906	NOT9_FAT05230	NOT9	74
53378907	NOT9_FAT05230	NOT9	59
53378908	NOT9_FAT05230	NOT9	78
53378909	NOT9_FAT05230	NOT9	60
53378910	NOT9_FAT05230	NOT9	67
53378911	NOT9_FAT05230	NOT9	55
53378912	NOT9_FAT05230	NOT9	67
53378913	NOT9_FAT05230	NOT9	60
53378914	NOT9_FAT05230	NOT9	59
53378915	NOT9_FAT05230	NOT9	71
53378916	NOT9_FAT05230	NOT9	54
53378917	NOT9_FAT05230	NOT9	60
53378918	NOT9_FAT05230	NOT9	59
53378919	NOT9_FAT05230	NOT9	61
53378920	NOT9_FAT05230	NOT9	62
53378921	NOT9_FAT05230	NOT9	64
53378922	NOT9_FAT05230	NOT9	64
53378923	NOT9_FAT05230	NOT9	77
53378924	NOT9_FAT05230	NOT9	48
53378925	NOT9_FAT05230	NOT9	62
53378926	NOT9_FAT05230	NOT9	60
53378927	NOT9_FAT05230	NOT9	89
53378928	NOT9_FAT05230	NOT9	66
53378929	NOT9_FAT05230	NOT9	77
53378930	NOT9_FAT05230	NOT9	46
53378931	NOT9_FAT05230	NOT9	60
53378932	NOT9_FAT05230	NOT9	67
53378933	NOT9_FAT05230	NOT9	59
53378934	NOT9_FAT05230	NOT9	67
53378935	NOT9_FAT05230	NOT9	57
53378936	NOT9_FAT05230	NOT9	67
53378937	NOT9_FAT05230	NOT9	69
53378938	NOT9_FAT05230	NOT9	55
53378939	NOT9_FAT05230	NOT9	60
53378940	NOT9_FAT05230	NOT9	68
53378941	NOT9_FAT05230	NOT9	74
53378942	NOT9_FAT05230	NOT9	69
53378943	NOT9_FAT05230	NOT9	255
53378944	NOT9_FAT05230	NOT9	63
53378945	NOT9_FAT05230	NOT9	9
53378946	NOT9_FAT05230	NOT9	7
53378947	NOT9_FAT05230	NOT9	110
53378948	NOT9_FAT05230	NOT9	63
53378949	NOT9_FAT05230	NOT9	53
53378950	NOT9_FAT05230	NOT9	66
53378951	NOT9_FAT05230	NOT9	61
53378952	NOT9_FAT05230	NOT9	61
53378953	NOT9_FAT05230	NOT9	63
53378954	NOT9_FAT05230	NOT9	56
53378955	NOT9_FAT05230	NOT9	55
53378956	NOT9_FAT05230	NOT9	31
53378957	NOT9_FAT05230	NOT9	12
53378958	NOT9_FAT05230	NOT9	58
53378959	NOT9_FAT05230	NOT9	48
53378960	NOT9_FAT05230	NOT9	68
53378961	NOT9_FAT05230	NOT9	13
53378962	NOT9_FAT05230	NOT9	57
53378963	NOT9_FAT05230	NOT9	71
53378964	NOT9_FAT05230	NOT9	64
53378965	NOT9_FAT05230	NOT9	60
53378966	NOT9_FAT05230	NOT9	73
53378967	NOT9_FAT05230	NOT9	82
53378968	NOT9_FAT05230	NOT9	46
53378969	NOT9_FAT05230	NOT9	57
53378970	NOT9_FAT05230	NOT9	57
53378971	NOT9_FAT05230	NOT9	72
53378972	NOT9_FAT05230	NOT9	58
53378973	NOT9_FAT05230	NOT9	47
53378974	NOT9_FAT05230	NOT9	68
53378975	NOT9_FAT05230	NOT9	55
53378976	NOT9_FAT05230	NOT9	54
53378977	NOT9_FAT05230	NOT9	57
53378978	NOT9_FAT05230	NOT9	69
53378979	NOT9_FAT05230	NOT9	63
53378980	NOT9_FAT05230	NOT9	96
53378981	NOT9_FAT05230	NOT9	63
53378982	NOT9_FAT05230	NOT9	67
53378983	NOT9_FAT05230	NOT9	41
53378984	NOT9_FAT05230	NOT9	62
53378985	NOT9_FAT05230	NOT9	85
53378986	NOT9_FAT05230	NOT9	50
53378987	NOT9_FAT05230	NOT9	7
53378988	NOT9_FAT05230	NOT9	100
53378989	NOT9_FAT05230	NOT9	76
53378990	NOT9_FAT05230	NOT9	66
53378991	NOT9_FAT05230	NOT9	64
53378992	NOT9_FAT05230	NOT9	56
53378993	NOT9_FAT05230	NOT9	62
53378994	NOT9_FAT05230	NOT9	57
53378995	NOT9_FAT05230	NOT9	73
53378996	NOT9_FAT05230	NOT9	68
53378997	NOT9_FAT05230	NOT9	69
53378998	NOT9_FAT05230	NOT9	17
53378999	NOT9_FAT05230	NOT9	54
53379000	NOT9_FAT05230	NOT9	92
53379001	NOT9_FAT05230	NOT9	38
53379002	NOT9_FAT05230	NOT9	60
53379003	NOT9_FAT05230	NOT9	56
53379004	NOT9_FAT05230	NOT9	62
53379005	NOT9_FAT05230	NOT9	57
53379006	NOT9_FAT05230	NOT9	62
53379007	NOT9_FAT05230	NOT9	55
53379008	NOT9_FAT05230	NOT9	65
53379009	NOT9_FAT05230	NOT9	67
53379010	NOT9_FAT05230	NOT9	121
53379011	NOT9_FAT05230	NOT9	55
53379012	NOT9_FAT05230	NOT9	63
53379013	NOT9_FAT05230	NOT9	54
53379014	NOT9_FAT05230	NOT9	41
53379015	NOT9_FAT05230	NOT9	70
53379016	NOT9_FAT05230	NOT9	59
53379017	NOT9_FAT05230	NOT9	9
53379018	NOT9_FAT05230	NOT9	68
53379019	NOT9_FAT05230	NOT9	60
53379020	NOT9_FAT05230	NOT9	56
53379021	NOT9_FAT05230	NOT9	72
53379022	NOT9_FAT05230	NOT9	93
53379023	NOT9_FAT05230	NOT9	68
53379024	NOT9_FAT05230	NOT9	63
53379025	NOT9_FAT05230	NOT9	76
53379026	NOT9_FAT05230	NOT9	13
53379027	NOT9_FAT05230	NOT9	52
53379028	NOT9_FAT05230	NOT9	72
53379029	NOT9_FAT05230	NOT9	68
53379030	NOT9_FAT05230	NOT9	66
53379031	NOT9_FAT05230	NOT9	74
53379032	NOT9_FAT05230	NOT9	64
53379033	NOT9_FAT05230	NOT9	60
53379034	NOT9_FAT05230	NOT9	69
53379035	NOT9_FAT05230	NOT9	58
53379036	NOT9_FAT05230	NOT9	53
53379037	NOT9_FAT05230	NOT9	64
53379038	NOT9_FAT05230	NOT9	66
53379039	NOT9_FAT05230	NOT9	67
53379040	NOT9_FAT05230	NOT9	79
53379041	NOT9_FAT05230	NOT9	66
53379042	NOT9_FAT05230	NOT9	62
53379043	NOT9_FAT05230	NOT9	86
53379044	NOT9_FAT05230	NOT9	79
53379045	NOT9_FAT05230	NOT9	66
53379046	NOT9_FAT05230	NOT9	68
53379047	NOT9_FAT05230	NOT9	75
53379048	NOT9_FAT05230	NOT9	62
53379049	NOT9_FAT05230	NOT9	69
53379050	NOT9_FAT05230	NOT9	58
53379051	NOT9_FAT05230	NOT9	78
53379052	NOT9_FAT05230	NOT9	54
53379053	NOT9_FAT05230	NOT9	69
53379054	NOT9_FAT05230	NOT9	15
53379055	NOT9_FAT05230	NOT9	74
53379056	NOT9_FAT05230	NOT9	58
53379057	NOT9_FAT05230	NOT9	73
53379058	NOT9_FAT05230	NOT9	56
53379059	NOT9_FAT05230	NOT9	87
53379060	NOT9_FAT05230	NOT9	53
53379061	NOT9_FAT05230	NOT9	53
53379062	NOT9_FAT05230	NOT9	59
53379063	NOT9_FAT05230	NOT9	14
53379064	NOT9_FAT05230	NOT9	57
53379065	NOT9_FAT05230	NOT9	63
53379066	NOT9_FAT05230	NOT9	52
53379067	NOT9_FAT05230	NOT9	70
53379068	NOT9_FAT05230	NOT9	50
53379069	NOT9_FAT05230	NOT9	49
53379070	NOT9_FAT05230	NOT9	41
53379071	NOT9_FAT05230	NOT9	70
53379072	NOT9_FAT05230	NOT9	59
53379073	NOT9_FAT05230	NOT9	71
53379074	NOT9_FAT05230	NOT9	58
53379075	NOT9_FAT05230	NOT9	68
53379076	NOT9_FAT05230	NOT9	8
53379077	NOT9_FAT05230	NOT9	73
53379078	NOT9_FAT05230	NOT9	40
53379079	NOT9_FAT05230	NOT9	60
53379080	NOT9_FAT05230	NOT9	57
53379081	NOT9_FAT05230	NOT9	7
53379082	NOT9_FAT05230	NOT9	98
53379083	NOT9_FAT05230	NOT9	48
53379084	NOT9_FAT05230	NOT9	55
53379085	NOT9_FAT05230	NOT9	48
53379086	NOT9_FAT05230	NOT9	74
53379087	NOT9_FAT05230	NOT9	66
53379088	NOT9_FAT05230	NOT9	69
53379089	NOT9_FAT05230	NOT9	62
53379090	NOT9_FAT05230	NOT9	54
53379091	NOT9_FAT05230	NOT9	72
53379092	NOT9_FAT05230	NOT9	67
53379093	NOT9_FAT05230	NOT9	72
53379094	NOT9_FAT05230	NOT9	45
53379095	NOT9_FAT05230	NOT9	80
53379096	NOT9_FAT05230	NOT9	71
53379097	NOT9_FAT05230	NOT9	53
53379098	NOT9_FAT05230	NOT9	62
53379099	NOT9_FAT05230	NOT9	52
53379100	NOT9_FAT05230	NOT9	69
53379101	NOT9_FAT05230	NOT9	61
53379102	NOT9_FAT05230	NOT9	63
53379103	NOT9_FAT05230	NOT9	61
53379104	NOT9_FAT05230	NOT9	60
53379105	NOT9_FAT05230	NOT9	45
53379106	NOT9_FAT05230	NOT9	55
53379107	NOT9_FAT05230	NOT9	81
53379108	NOT9_FAT05230	NOT9	50
53379109	NOT9_FAT05230	NOT9	91
53379110	NOT9_FAT05230	NOT9	53
53379111	NOT9_FAT05230	NOT9	9
53379112	NOT9_FAT05230	NOT9	43
53379113	NOT9_FAT05230	NOT9	55
53379114	NOT9_FAT05230	NOT9	62
53379115	NOT9_FAT05230	NOT9	60
53379116	NOT9_FAT05230	NOT9	130
53379117	NOT9_FAT05230	NOT9	63
53379118	NOT9_FAT05230	NOT9	85
53379119	NOT9_FAT05230	NOT9	83
53379120	NOT9_FAT05230	NOT9	57
53379121	NOT9_FAT05230	NOT9	88
53379122	NOT9_FAT05230	NOT9	37
53379123	NOT9_FAT05230	NOT9	55
53379124	NOT9_FAT05230	NOT9	61
53379125	NOT9_FAT05230	NOT9	62
53379126	NOT9_FAT05230	NOT9	62
53379127	NOT9_FAT05230	NOT9	66
53379128	NOT9_FAT05230	NOT9	61
53379129	NOT9_FAT05230	NOT9	61
53379130	NOT9_FAT05230	NOT9	69
53379131	NOT9_FAT05230	NOT9	39
53379132	NOT9_FAT05230	NOT9	57
53379133	NOT9_FAT05230	NOT9	42
53379134	NOT9_FAT05230	NOT9	47
53379135	NOT9_FAT05230	NOT9	85
53379136	NOT9_FAT05230	NOT9	64
53379137	NOT9_FAT05230	NOT9	70
53379138	NOT9_FAT05230	NOT9	54
53379139	NOT9_FAT05230	NOT9	49
53379140	NOT9_FAT05230	NOT9	48
53379141	NOT9_FAT05230	NOT9	81
53379142	NOT9_FAT05230	NOT9	43
53379143	NOT9_FAT05230	NOT9	51
53379144	NOT9_FAT05230	NOT9	75
53379145	NOT9_FAT05230	NOT9	51
53379146	NOT9_FAT05230	NOT9	54
53379147	NOT9_FAT05230	NOT9	74
53379148	NOT9_FAT05230	NOT9	76
53379149	NOT9_FAT05230	NOT9	57
53379150	NOT9_FAT05230	NOT9	71
53379151	NOT9_FAT05230	NOT9	64
53379152	NOT9_FAT05230	NOT9	57
53379153	NOT9_FAT05230	NOT9	66
53379154	NOT9_FAT05230	NOT9	57
53379155	NOT9_FAT05230	NOT9	55
53379156	NOT9_FAT05230	NOT9	51
53379157	NOT9_FAT05230	NOT9	57
53379158	NOT9_FAT05230	NOT9	75
53379159	NOT9_FAT05230	NOT9	80
53379160	NOT9_FAT05230	NOT9	84
53379161	NOT9_FAT05230	NOT9	66
53379162	NOT9_FAT05230	NOT9	16
53379163	NOT9_FAT05230	NOT9	55
53379164	NOT9_FAT05230	NOT9	91
53379165	NOT9_FAT05230	NOT9	58
53379166	NOT9_FAT05230	NOT9	57
53379167	NOT9_FAT05230	NOT9	66
53379168	NOT9_FAT05230	NOT9	73
53379169	NOT9_FAT05230	NOT9	75
53379170	NOT9_FAT05230	NOT9	68
53379171	NOT9_FAT05230	NOT9	77
53379172	NOT9_FAT05230	NOT9	61
53379173	NOT9_FAT05230	NOT9	62
53379174	NOT9_FAT05230	NOT9	56
53379175	NOT9_FAT05230	NOT9	44
53379176	NOT9_FAT05230	NOT9	23
53379177	NOT9_FAT05230	NOT9	73
53379178	NOT9_FAT05230	NOT9	60
53379179	NOT9_FAT05230	NOT9	104
53379180	NOT9_FAT05230	NOT9	88
53379181	NOT9_FAT05230	NOT9	70
53379182	NOT9_FAT05230	NOT9	10
53379183	NOT9_FAT05230	NOT9	73
53379184	NOT9_FAT05230	NOT9	48
53379185	NOT9_FAT05230	NOT9	45
53379186	NOT9_FAT05230	NOT9	39
53379187	NOT9_FAT05230	NOT9	87
53379188	NOT9_FAT05230	NOT9	77
53379189	NOT9_FAT05230	NOT9	67
53379190	NOT9_FAT05230	NOT9	69
53379191	NOT9_FAT05230	NOT9	54
53379192	NOT9_FAT05230	NOT9	68
53379193	NOT9_FAT05230	NOT9	36
53379194	NOT9_FAT05230	NOT9	61
53379195	NOT9_FAT05230	NOT9	59
53379196	NOT9_FAT05230	NOT9	100
53379197	NOT9_FAT05230	NOT9	69
53379198	NOT9_FAT05230	NOT9	52
53379199	NOT9_FAT05230	NOT9	56
53379200	NOT9_FAT05230	NOT9	56
53379201	NOT9_FAT05230	NOT9	59
53379202	NOT9_FAT05230	NOT9	59
53379203	NOT9_FAT05230	NOT9	77
53379204	NOT9_FAT05230	NOT9	70
53379205	NOT9_FAT05230	NOT9	79
53379206	NOT9_FAT05230	NOT9	51
53379207	NOT9_FAT05230	NOT9	18
53379208	NOT9_FAT05230	NOT9	67
53379209	NOT9_FAT05230	NOT9	69
53379210	NOT9_FAT05230	NOT9	20
53379211	NOT9_FAT05230	NOT9	50
53379212	NOT9_FAT05230	NOT9	69
53379213	NOT9_FAT05230	NOT9	64
53379214	NOT9_FAT05230	NOT9	84
53379215	NOT9_FAT05230	NOT9	66
53379216	NOT9_FAT05230	NOT9	82
53379217	NOT9_FAT05230	NOT9	66
53379218	NOT9_FAT05230	NOT9	65
53379219	NOT9_FAT05230	NOT9	64
53379220	NOT9_FAT05230	NOT9	86
53379221	NOT9_FAT05230	NOT9	81
53379222	NOT9_FAT05230	NOT9	51
53379223	NOT9_FAT05230	NOT9	73
53379224	NOT9_FAT05230	NOT9	63
53379225	NOT9_FAT05230	NOT9	75
53379226	NOT9_FAT05230	NOT9	70
53379227	NOT9_FAT05230	NOT9	52
53379228	NOT9_FAT05230	NOT9	67
53379229	NOT9_FAT05230	NOT9	63
53379230	NOT9_FAT05230	NOT9	77
53379231	NOT9_FAT05230	NOT9	75
53379232	NOT9_FAT05230	NOT9	70
53379233	NOT9_FAT05230	NOT9	52
53379234	NOT9_FAT05230	NOT9	47
53379235	NOT9_FAT05230	NOT9	76
53379236	NOT9_FAT05230	NOT9	52
53379237	NOT9_FAT05230	NOT9	56
53379238	NOT9_FAT05230	NOT9	66
53379239	NOT9_FAT05230	NOT9	74
53379240	NOT9_FAT05230	NOT9	69
53379241	NOT9_FAT05230	NOT9	69
53379242	NOT9_FAT05230	NOT9	58
53379243	NOT9_FAT05230	NOT9	70
53379244	NOT9_FAT05230	NOT9	97
53379245	NOT9_FAT05230	NOT9	53
53379246	NOT9_FAT05230	NOT9	74
53379247	NOT9_FAT05230	NOT9	68
53379248	NOT9_FAT05230	NOT9	51
53379249	NOT9_FAT05230	NOT9	63
53379250	NOT9_FAT05230	NOT9	72
53379251	NOT9_FAT05230	NOT9	59
53379252	NOT9_FAT05230	NOT9	55
53379253	NOT9_FAT05230	NOT9	74
53379254	NOT9_FAT05230	NOT9	67
53379255	NOT9_FAT05230	NOT9	63
53379256	NOT9_FAT05230	NOT9	58
53379257	NOT9_FAT05230	NOT9	76
53379258	NOT9_FAT05230	NOT9	60
53379259	NOT9_FAT05230	NOT9	56
53379260	NOT9_FAT05230	NOT9	80
53379261	NOT9_FAT05230	NOT9	113
53379262	NOT9_FAT05230	NOT9	67
53379263	NOT9_FAT05230	NOT9	17
53379264	NOT9_FAT05230	NOT9	52
53379265	NOT9_FAT05230	NOT9	62
53379266	NOT9_FAT05230	NOT9	67
53379267	NOT9_FAT05230	NOT9	81
53379268	NOT9_FAT05230	NOT9	70
53379269	NOT9_FAT05230	NOT9	74
53379270	NOT9_FAT05230	NOT9	68
53379271	NOT9_FAT05230	NOT9	56
53379272	NOT9_FAT05230	NOT9	69
53379273	NOT9_FAT05230	NOT9	61
53379274	NOT9_FAT05230	NOT9	64
53379275	NOT9_FAT05230	NOT9	73
53379276	NOT9_FAT05230	NOT9	69
53379277	NOT9_FAT05230	NOT9	63
53379278	NOT9_FAT05230	NOT9	98
53379279	NOT9_FAT05230	NOT9	69
53379280	NOT9_FAT05230	NOT9	65
53379281	NOT9_FAT05230	NOT9	92
53379282	NOT9_FAT05230	NOT9	52
53379283	NOT9_FAT05230	NOT9	67
53379284	NOT9_FAT05230	NOT9	66
53379285	NOT9_FAT05230	NOT9	79
53379286	NOT9_FAT05230	NOT9	67
53379287	NOT9_FAT05230	NOT9	62
53379288	NOT9_FAT05230	NOT9	70
53379289	NOT9_FAT05230	NOT9	59
53379290	NOT9_FAT05230	NOT9	58
53379291	NOT9_FAT05230	NOT9	49
53379292	NOT9_FAT05230	NOT9	73
53379293	NOT9_FAT05230	NOT9	59
53379294	NOT9_FAT05230	NOT9	65
53379295	NOT9_FAT05230	NOT9	64
53379296	NOT9_FAT05230	NOT9	61
53379297	NOT9_FAT05230	NOT9	64
53379298	NOT9_FAT05230	NOT9	61
53379299	NOT9_FAT05230	NOT9	57
53379300	NOT9_FAT05230	NOT9	58
53379301	NOT9_FAT05230	NOT9	72
53379302	NOT9_FAT05230	NOT9	78
53379303	NOT9_FAT05230	NOT9	66
53379304	NOT9_FAT05230	NOT9	62
53379305	NOT9_FAT05230	NOT9	78
53379306	NOT9_FAT05230	NOT9	71
53379307	NOT9_FAT05230	NOT9	56
53379308	NOT9_FAT05230	NOT9	84
53379309	NOT9_FAT05230	NOT9	59
53379310	NOT9_FAT05230	NOT9	9
53379311	NOT9_FAT05230	NOT9	56
53379312	NOT9_FAT05230	NOT9	50
53379313	NOT9_FAT05230	NOT9	91
53379314	NOT9_FAT05230	NOT9	63
53379315	NOT9_FAT05230	NOT9	71
53379316	NOT9_FAT05230	NOT9	53
53379317	NOT9_FAT05230	NOT9	42
53379318	NOT9_FAT05230	NOT9	64
53379319	NOT9_FAT05230	NOT9	11
53379320	NOT9_FAT05230	NOT9	68
53379321	NOT9_FAT05230	NOT9	64
53379322	NOT9_FAT05230	NOT9	61
53379323	NOT9_FAT05230	NOT9	80
53379324	NOT9_FAT05230	NOT9	66
53379325	NOT9_FAT05230	NOT9	13
53379326	NOT9_FAT05230	NOT9	72
53379327	NOT9_FAT05230	NOT9	55
53379328	NOT9_FAT05230	NOT9	15
53379329	NOT9_FAT05230	NOT9	52
53379330	NOT9_FAT05230	NOT9	77
53379331	NOT9_FAT05230	NOT9	63
53379332	NOT9_FAT05230	NOT9	51
53379333	NOT9_FAT05230	NOT9	59
53379334	NOT9_FAT05230	NOT9	70
53379335	NOT9_FAT05230	NOT9	64
53379336	NOT9_FAT05230	NOT9	15
53379337	NOT9_FAT05230	NOT9	70
53379338	NOT9_FAT05230	NOT9	63
53379339	NOT9_FAT05230	NOT9	58
53379340	NOT9_FAT05230	NOT9	39
53379341	NOT9_FAT05230	NOT9	46
53379342	NOT9_FAT05230	NOT9	68
53379343	NOT9_FAT05230	NOT9	62
53379344	NOT9_FAT05230	NOT9	56
53379345	NOT9_FAT05230	NOT9	46
53379346	NOT9_FAT05230	NOT9	74
53379347	NOT9_FAT05230	NOT9	39
53379348	NOT9_FAT05230	NOT9	73
53379349	NOT9_FAT05230	NOT9	57
53379350	NOT9_FAT05230	NOT9	71
53379351	NOT9_FAT05230	NOT9	73
53379352	NOT9_FAT05230	NOT9	55
53379353	NOT9_FAT05230	NOT9	67
53379354	NOT9_FAT05230	NOT9	61
53379355	NOT9_FAT05230	NOT9	58
53379356	NOT9_FAT05230	NOT9	66
53379357	NOT9_FAT05230	NOT9	67
53379358	NOT9_FAT05230	NOT9	65
53379359	NOT9_FAT05230	NOT9	69
53379360	NOT9_FAT05230	NOT9	72
53379361	NOT9_FAT05230	NOT9	44
53379362	NOT9_FAT05230	NOT9	55
53379363	NOT9_FAT05230	NOT9	36
53379364	NOT9_FAT05230	NOT9	54
53379365	NOT9_FAT05230	NOT9	62
53379366	NOT9_FAT05230	NOT9	66
53379367	NOT9_FAT05230	NOT9	78
53379368	NOT9_FAT05230	NOT9	79
53379369	NOT9_FAT05230	NOT9	68
53379370	NOT9_FAT05230	NOT9	57
53379371	NOT9_FAT05230	NOT9	36
53379372	NOT9_FAT05230	NOT9	53
53379373	NOT9_FAT05230	NOT9	67
53379374	NOT9_FAT05230	NOT9	58
53379375	NOT9_FAT05230	NOT9	106
53379376	NOT9_FAT05230	NOT9	84
53379377	NOT9_FAT05230	NOT9	57
53379378	NOT9_FAT05230	NOT9	84
53379379	NOT9_FAT05230	NOT9	53
53379380	NOT9_FAT05230	NOT9	61
53379381	NOT9_FAT05230	NOT9	72
53379382	NOT9_FAT05230	NOT9	61
53379383	NOT9_FAT05230	NOT9	85
53379384	NOT9_FAT05230	NOT9	78
53379385	NOT9_FAT05230	NOT9	71
53379386	NOT9_FAT05230	NOT9	63
53379387	NOT9_FAT05230	NOT9	63
53379388	NOT9_FAT05230	NOT9	60
53379389	NOT9_FAT05230	NOT9	57
53379390	NOT9_FAT05230	NOT9	49
53379391	NOT9_FAT05230	NOT9	50
53379392	NOT9_FAT05230	NOT9	56
53379393	NOT9_FAT05230	NOT9	63
53379394	NOT9_FAT05230	NOT9	75
53379395	NOT9_FAT05230	NOT9	100
53379396	NOT9_FAT05230	NOT9	76
53379397	NOT9_FAT05230	NOT9	64
53379398	NOT9_FAT05230	NOT9	60
53379399	NOT9_FAT05230	NOT9	7
53379400	NOT9_FAT05230	NOT9	83
53379401	NOT9_FAT05230	NOT9	73
53379402	NOT9_FAT05230	NOT9	60
53379403	NOT9_FAT05230	NOT9	73
53379404	NOT9_FAT05230	NOT9	66
53379405	NOT9_FAT05230	NOT9	65
53379406	NOT9_FAT05230	NOT9	66
53379407	NOT9_FAT05230	NOT9	72
53379408	NOT9_FAT05230	NOT9	65
53379409	NOT9_FAT05230	NOT9	48
53379410	NOT9_FAT05230	NOT9	8
53379411	NOT9_FAT05230	NOT9	58
53379412	NOT9_FAT05230	NOT9	52
53379413	NOT9_FAT05230	NOT9	82
53379414	NOT9_FAT05230	NOT9	62
53379415	NOT9_FAT05230	NOT9	63
53379416	NOT9_FAT05230	NOT9	44
53379417	NOT9_FAT05230	NOT9	52
53379418	NOT9_FAT05230	NOT9	68
53379419	NOT9_FAT05230	NOT9	54
53379420	NOT9_FAT05230	NOT9	68
53379421	NOT9_FAT05230	NOT9	75
53379422	NOT9_FAT05230	NOT9	88
53379423	NOT9_FAT05230	NOT9	50
53379424	NOT9_FAT05230	NOT9	70
53379425	NOT9_FAT05230	NOT9	84
53379426	NOT9_FAT05230	NOT9	65
53379427	NOT9_FAT05230	NOT9	63
53379428	NOT9_FAT05230	NOT9	49
53379429	NOT9_FAT05230	NOT9	59
53379430	NOT9_FAT05230	NOT9	49
53379431	NOT9_FAT05230	NOT9	68
53379432	NOT9_FAT05230	NOT9	49
53379433	NOT9_FAT05230	NOT9	20
53379434	NOT9_FAT05230	NOT9	59
53379435	NOT9_FAT05230	NOT9	62
53379436	NOT9_FAT05230	NOT9	57
53379437	NOT9_FAT05230	NOT9	81
53379438	NOT9_FAT05230	NOT9	55
53379439	NOT9_FAT05230	NOT9	60
53379440	NOT9_FAT05230	NOT9	52
53379441	NOT9_FAT05230	NOT9	52
53379442	NOT9_FAT05230	NOT9	67
53379443	NOT9_FAT05230	NOT9	108
53379444	NOT9_FAT05230	NOT9	65
53379445	NOT9_FAT05230	NOT9	10
53379446	NOT9_FAT05230	NOT9	66
53379447	NOT9_FAT05230	NOT9	71
53379448	NOT9_FAT05230	NOT9	117
53379449	NOT9_FAT05230	NOT9	61
53379450	NOT9_FAT05230	NOT9	104
53379451	NOT9_FAT05230	NOT9	86
53379452	NOT9_FAT05230	NOT9	75
53379453	NOT9_FAT05230	NOT9	61
53379454	NOT9_FAT05230	NOT9	54
53379455	NOT9_FAT05230	NOT9	62
53379456	NOT9_FAT05230	NOT9	59
53379457	NOT9_FAT05230	NOT9	59
53379458	NOT9_FAT05230	NOT9	70
53379459	NOT9_FAT05230	NOT9	9
53379460	NOT9_FAT05230	NOT9	74
53379461	NOT9_FAT05230	NOT9	152
53379462	NOT9_FAT05230	NOT9	67
53379463	NOT9_FAT05230	NOT9	43
53379464	NOT9_FAT05230	NOT9	75
53379465	NOT9_FAT05230	NOT9	65
53379466	NOT9_FAT05230	NOT9	59
53379467	NOT9_FAT05230	NOT9	63
53379468	NOT9_FAT05230	NOT9	66
53379469	NOT9_FAT05230	NOT9	46
53379470	NOT9_FAT05230	NOT9	70
53379471	NOT9_FAT05230	NOT9	65
53379472	NOT9_FAT05230	NOT9	66
53379473	NOT9_FAT05230	NOT9	69
53379474	NOT9_FAT05230	NOT9	65
53379475	NOT9_FAT05230	NOT9	75
53379476	NOT9_FAT05230	NOT9	41
53379477	NOT9_FAT05230	NOT9	56
53379478	NOT9_FAT05230	NOT9	72
53379479	NOT9_FAT05230	NOT9	65
53379480	NOT9_FAT05230	NOT9	51
53379481	NOT9_FAT05230	NOT9	75
53379482	NOT9_FAT05230	NOT9	51
53379483	NOT9_FAT05230	NOT9	60
53379484	NOT9_FAT05230	NOT9	61
53379485	NOT9_FAT05230	NOT9	65
53379486	NOT9_FAT05230	NOT9	82
53379487	NOT9_FAT05230	NOT9	77
53379488	NOT9_FAT05230	NOT9	65
53379489	NOT9_FAT05230	NOT9	62
53379490	NOT9_FAT05230	NOT9	70
53379491	NOT9_FAT05230	NOT9	11
53379492	NOT9_FAT05230	NOT9	36
53379493	NOT9_FAT05230	NOT9	71
53379494	NOT9_FAT05230	NOT9	57
53379495	NOT9_FAT05230	NOT9	58
53379496	NOT9_FAT05230	NOT9	65
53379497	NOT9_FAT05230	NOT9	58
53379498	NOT9_FAT05230	NOT9	51
53379499	NOT9_FAT05230	NOT9	53
53379500	NOT9_FAT05230	NOT9	50
53379501	NOT9_FAT05230	NOT9	61
53379502	NOT9_FAT05230	NOT9	10
53379503	NOT9_FAT05230	NOT9	56
53379504	NOT9_FAT05230	NOT9	80
53379505	NOT9_FAT05230	NOT9	54
53379506	NOT9_FAT05230	NOT9	62
53379507	NOT9_FAT05230	NOT9	78
53379508	NOT9_FAT05230	NOT9	61
53379509	NOT9_FAT05230	NOT9	70
53379510	NOT9_FAT05230	NOT9	66
53379511	NOT9_FAT05230	NOT9	41
53379512	NOT9_FAT05230	NOT9	67
53379513	NOT9_FAT05230	NOT9	137
53379514	NOT9_FAT05230	NOT9	72
53379515	NOT9_FAT05230	NOT9	77
53379516	NOT9_FAT05230	NOT9	54
53379517	NOT9_FAT05230	NOT9	76
53379518	NOT9_FAT05230	NOT9	60
53379519	NOT9_FAT05230	NOT9	52
53379520	NOT9_FAT05230	NOT9	57
53379521	NOT9_FAT05230	NOT9	13
53379522	NOT9_FAT05230	NOT9	70
53379523	NOT9_FAT05230	NOT9	63
53379524	NOT9_FAT05230	NOT9	75
53379525	NOT9_FAT05230	NOT9	58
53379526	NOT9_FAT05230	NOT9	73
53379527	NOT9_FAT05230	NOT9	42
53379528	NOT9_FAT05230	NOT9	60
53379529	NOT9_FAT05230	NOT9	70
53379530	NOT9_FAT05230	NOT9	61
53379531	NOT9_FAT05230	NOT9	43
53379532	NOT9_FAT05230	NOT9	64
53379533	NOT9_FAT05230	NOT9	126
53379534	NOT9_FAT05230	NOT9	64
53379535	NOT9_FAT05230	NOT9	60
53379536	NOT9_FAT05230	NOT9	68
53379537	NOT9_FAT05230	NOT9	68
53379538	NOT9_FAT05230	NOT9	121
53379539	NOT9_FAT05230	NOT9	63
53379540	NOT9_FAT05230	NOT9	49
53379541	NOT9_FAT05230	NOT9	12
53379542	NOT9_FAT05230	NOT9	70
53379543	NOT9_FAT05230	NOT9	68
53379544	NOT9_FAT05230	NOT9	92
53379545	NOT9_FAT05230	NOT9	58
53379546	NOT9_FAT05230	NOT9	73
53379547	NOT9_FAT05230	NOT9	64
53379548	NOT9_FAT05230	NOT9	54
53379549	NOT9_FAT05230	NOT9	62
53379550	NOT9_FAT05230	NOT9	51
53379551	NOT9_FAT05230	NOT9	65
53379552	NOT9_FAT05230	NOT9	63
53379553	NOT9_FAT05230	NOT9	10
53379554	NOT9_FAT05230	NOT9	53
53379555	NOT9_FAT05230	NOT9	71
53379556	NOT9_FAT05230	NOT9	71
53379557	NOT9_FAT05230	NOT9	64
53379558	NOT9_FAT05230	NOT9	74
53379559	NOT9_FAT05230	NOT9	58
53379560	NOT9_FAT05230	NOT9	76
53379561	NOT9_FAT05230	NOT9	73
53379562	NOT9_FAT05230	NOT9	57
53379563	NOT9_FAT05230	NOT9	60
53379564	NOT9_FAT05230	NOT9	17
53379565	NOT9_FAT05230	NOT9	63
53379566	NOT9_FAT05230	NOT9	84
53379567	NOT9_FAT05230	NOT9	14
53379568	NOT9_FAT05230	NOT9	19
53379569	NOT9_FAT05230	NOT9	44
53379570	NOT9_FAT05230	NOT9	58
53379571	NOT9_FAT05230	NOT9	43
53379572	NOT9_FAT05230	NOT9	46
53379573	NOT9_FAT05230	NOT9	61
53379574	NOT9_FAT05230	NOT9	83
53379575	NOT9_FAT05230	NOT9	78
53379576	NOT9_FAT05230	NOT9	51
53379577	NOT9_FAT05230	NOT9	65
53379578	NOT9_FAT05230	NOT9	9
53379579	NOT9_FAT05230	NOT9	50
53379580	NOT9_FAT05230	NOT9	52
53379581	NOT9_FAT05230	NOT9	68
53379582	NOT9_FAT05230	NOT9	67
53379583	NOT9_FAT05230	NOT9	62
53379584	NOT9_FAT05230	NOT9	71
53379585	NOT9_FAT05230	NOT9	79
53379586	NOT9_FAT05230	NOT9	87
53379587	NOT9_FAT05230	NOT9	50
53379588	NOT9_FAT05230	NOT9	59
53379589	NOT9_FAT05230	NOT9	58
53379590	NOT9_FAT05230	NOT9	85
53379591	NOT9_FAT05230	NOT9	74
53379592	NOT9_FAT05230	NOT9	65
53379593	NOT9_FAT05230	NOT9	71
53379594	NOT9_FAT05230	NOT9	69
53379595	NOT9_FAT05230	NOT9	55
53379596	NOT9_FAT05230	NOT9	84
53379597	NOT9_FAT05230	NOT9	51
53379598	NOT9_FAT05230	NOT9	66
53379599	NOT9_FAT05230	NOT9	64
53379600	NOT9_FAT05230	NOT9	63
53379601	NOT9_FAT05230	NOT9	99
53379602	NOT9_FAT05230	NOT9	67
53379603	NOT9_FAT05230	NOT9	69
53379604	NOT9_FAT05230	NOT9	53
53379605	NOT9_FAT05230	NOT9	82
53379606	NOT9_FAT05230	NOT9	64
53379607	NOT9_FAT05230	NOT9	60
53379608	NOT9_FAT05230	NOT9	75
53379609	NOT9_FAT05230	NOT9	67
53379610	NOT9_FAT05230	NOT9	70
53379611	NOT9_FAT05230	NOT9	56
53379612	NOT9_FAT05230	NOT9	54
53379613	NOT9_FAT05230	NOT9	64
53379614	NOT9_FAT05230	NOT9	70
53379615	NOT9_FAT05230	NOT9	54
53379616	NOT9_FAT05230	NOT9	61
53379617	NOT9_FAT05230	NOT9	43
53379618	NOT9_FAT05230	NOT9	68
53379619	NOT9_FAT05230	NOT9	73
53379620	NOT9_FAT05230	NOT9	59
53379621	NOT9_FAT05230	NOT9	65
53379622	NOT9_FAT05230	NOT9	55
53379623	NOT9_FAT05230	NOT9	59
53379624	NOT9_FAT05230	NOT9	52
53379625	NOT9_FAT05230	NOT9	57
53379626	NOT9_FAT05230	NOT9	61
53379627	NOT9_FAT05230	NOT9	90
53379628	NOT9_FAT05230	NOT9	59
53379629	NOT9_FAT05230	NOT9	72
53379630	NOT9_FAT05230	NOT9	49
53379631	NOT9_FAT05230	NOT9	85
53379632	NOT9_FAT05230	NOT9	81
53379633	NOT9_FAT05230	NOT9	49
53379634	NOT9_FAT05230	NOT9	54
53379635	NOT9_FAT05230	NOT9	54
53379636	NOT9_FAT05230	NOT9	66
53379637	NOT9_FAT05230	NOT9	80
53379638	NOT9_FAT05230	NOT9	64
53379639	NOT9_FAT05230	NOT9	60
53379640	NOT9_FAT05230	NOT9	57
53379641	NOT9_FAT05230	NOT9	65
53379642	NOT9_FAT05230	NOT9	44
53379643	NOT9_FAT05230	NOT9	75
53379644	NOT9_FAT05230	NOT9	62
53379645	NOT9_FAT05230	NOT9	8
53379646	NOT9_FAT05230	NOT9	64
53379647	NOT9_FAT05230	NOT9	81
53379648	NOT9_FAT05230	NOT9	65
53379649	NOT9_FAT05230	NOT9	79
53379650	NOT9_FAT05230	NOT9	67
53379651	NOT9_FAT05230	NOT9	15
53379652	NOT9_FAT05230	NOT9	83
53379653	NOT9_FAT05230	NOT9	66
53379654	NOT9_FAT05230	NOT9	79
53379655	NOT9_FAT05230	NOT9	65
53379656	NOT9_FAT05230	NOT9	59
53379657	NOT9_FAT05230	NOT9	67
53379658	NOT9_FAT05230	NOT9	78
53379659	NOT9_FAT05230	NOT9	69
53379660	NOT9_FAT05230	NOT9	102
53379661	NOT9_FAT05230	NOT9	72
53379662	NOT9_FAT05230	NOT9	84
53379663	NOT9_FAT05230	NOT9	72
53379664	NOT9_FAT05230	NOT9	76
53379665	NOT9_FAT05230	NOT9	74
53379666	NOT9_FAT05230	NOT9	70
53379667	NOT9_FAT05230	NOT9	60
53379668	NOT9_FAT05230	NOT9	61
53379669	NOT9_FAT05230	NOT9	54
53379670	NOT9_FAT05230	NOT9	80
53379671	NOT9_FAT05230	NOT9	67
53379672	NOT9_FAT05230	NOT9	53
53379673	NOT9_FAT05230	NOT9	60
53379674	NOT9_FAT05230	NOT9	56
53379675	NOT9_FAT05230	NOT9	56
53379676	NOT9_FAT05230	NOT9	63
53379677	NOT9_FAT05230	NOT9	63
53379678	NOT9_FAT05230	NOT9	90
53379679	NOT9_FAT05230	NOT9	59
53379680	NOT9_FAT05230	NOT9	50
53379681	NOT9_FAT05230	NOT9	68
53379682	NOT9_FAT05230	NOT9	74
53379683	NOT9_FAT05230	NOT9	68
53379684	NOT9_FAT05230	NOT9	66
53379685	NOT9_FAT05230	NOT9	57
53379686	NOT9_FAT05230	NOT9	34
53379687	NOT9_FAT05230	NOT9	54
53379688	NOT9_FAT05230	NOT9	65
53379689	NOT9_FAT05230	NOT9	58
53379690	NOT9_FAT05230	NOT9	98
53379691	NOT9_FAT05230	NOT9	8
53379692	NOT9_FAT05230	NOT9	53
53379693	NOT9_FAT05230	NOT9	78
53379694	NOT9_FAT05230	NOT9	20
53379695	NOT9_FAT05230	NOT9	82
53379696	NOT9_FAT05230	NOT9	57
53379697	NOT9_FAT05230	NOT9	56
53379698	NOT9_FAT05230	NOT9	49
53379699	NOT9_FAT05230	NOT9	66
53379700	NOT9_FAT05230	NOT9	80
53379701	NOT9_FAT05230	NOT9	9
53379702	NOT9_FAT05230	NOT9	67
53379703	NOT9_FAT05230	NOT9	67
53379704	NOT9_FAT05230	NOT9	64
53379705	NOT9_FAT05230	NOT9	69
53379706	NOT9_FAT05230	NOT9	74
53379707	NOT9_FAT05230	NOT9	75
53379708	NOT9_FAT05230	NOT9	64
53379709	NOT9_FAT05230	NOT9	68
53379710	NOT9_FAT05230	NOT9	58
53379711	NOT9_FAT05230	NOT9	68
53379712	NOT9_FAT05230	NOT9	67
53379713	NOT9_FAT05230	NOT9	59
53379714	NOT9_FAT05230	NOT9	73
53379715	NOT9_FAT05230	NOT9	66
53379716	NOT9_FAT05230	NOT9	66
53379717	NOT9_FAT05230	NOT9	64
53379718	NOT9_FAT05230	NOT9	69
53379719	NOT9_FAT05230	NOT9	68
53379720	NOT9_FAT05230	NOT9	54
53379721	NOT9_FAT05230	NOT9	69
53379722	NOT9_FAT05230	NOT9	60
53379723	NOT9_FAT05230	NOT9	68
53379724	NOT9_FAT05230	NOT9	61
53379725	NOT9_FAT05230	NOT9	55
53379726	NOT9_FAT05230	NOT9	58
53379727	NOT9_FAT05230	NOT9	70
53379728	NOT9_FAT05230	NOT9	57
53379729	NOT9_FAT05230	NOT9	100
53379730	NOT9_FAT05230	NOT9	43
53379731	NOT9_FAT05230	NOT9	62
53379732	NOT9_FAT05230	NOT9	61
53379733	NOT9_FAT05230	NOT9	52
53379734	NOT9_FAT05230	NOT9	47
53379735	NOT9_FAT05230	NOT9	47
53379736	NOT9_FAT05230	NOT9	65
53379737	NOT9_FAT05230	NOT9	67
53379738	NOT9_FAT05230	NOT9	69
53379739	NOT9_FAT05230	NOT9	61
53379740	NOT9_FAT05230	NOT9	58
53379741	NOT9_FAT05230	NOT9	10
53379742	NOT9_FAT05230	NOT9	63
53379743	NOT9_FAT05230	NOT9	63
53379744	NOT9_FAT05230	NOT9	60
53379745	NOT9_FAT05230	NOT9	70
53379746	NOT9_FAT05230	NOT9	65
53379747	NOT9_FAT05230	NOT9	58
53379748	NOT9_FAT05230	NOT9	69
53379749	NOT9_FAT05230	NOT9	61
53379750	NOT9_FAT05230	NOT9	58
53379751	NOT9_FAT05230	NOT9	54
53379752	NOT9_FAT05230	NOT9	53
53379753	NOT9_FAT05230	NOT9	66
53379754	NOT9_FAT05230	NOT9	96
53379755	NOT9_FAT05230	NOT9	54
53379756	NOT9_FAT05230	NOT9	58
53379757	NOT9_FAT05230	NOT9	70
53379758	NOT9_FAT05230	NOT9	76
53379759	NOT9_FAT05230	NOT9	47
53379760	NOT9_FAT05230	NOT9	116
53379761	NOT9_FAT05230	NOT9	64
53379762	NOT9_FAT05230	NOT9	56
53379763	NOT9_FAT05230	NOT9	73
53379764	NOT9_FAT05230	NOT9	52
53379765	NOT9_FAT05230	NOT9	61
53379766	NOT9_FAT05230	NOT9	68
53379767	NOT9_FAT05230	NOT9	45
53379768	NOT9_FAT05230	NOT9	46
53379769	NOT9_FAT05230	NOT9	76
53379770	NOT9_FAT05230	NOT9	60
53379771	NOT9_FAT05230	NOT9	49
53379772	NOT9_FAT05230	NOT9	63
53379773	NOT9_FAT05230	NOT9	53
53379774	NOT9_FAT05230	NOT9	63
53379775	NOT9_FAT05230	NOT9	62
53379776	NOT9_FAT05230	NOT9	70
53379777	NOT9_FAT05230	NOT9	50
53379778	NOT9_FAT05230	NOT9	62
53379779	NOT9_FAT05230	NOT9	69
53379780	NOT9_FAT05230	NOT9	52
53379781	NOT9_FAT05230	NOT9	66
53379782	NOT9_FAT05230	NOT9	67
53379783	NOT9_FAT05230	NOT9	49
53379784	NOT9_FAT05230	NOT9	40
53379785	NOT9_FAT05230	NOT9	43
53379786	NOT9_FAT05230	NOT9	45
53379787	NOT9_FAT05230	NOT9	49
53379788	NOT9_FAT05230	NOT9	55
53379789	NOT9_FAT05230	NOT9	60
53379790	NOT9_FAT05230	NOT9	68
53379791	NOT9_FAT05230	NOT9	89
53379792	NOT9_FAT05230	NOT9	60
53379793	NOT9_FAT05230	NOT9	50
53379794	NOT9_FAT05230	NOT9	68
53379795	NOT9_FAT05230	NOT9	76
53379796	NOT9_FAT05230	NOT9	56
53379797	NOT9_FAT05230	NOT9	67
53379798	NOT9_FAT05230	NOT9	55
53379799	NOT9_FAT05230	NOT9	71
53379800	NOT9_FAT05230	NOT9	55
53379801	NOT9_FAT05230	NOT9	66
53379802	NOT9_FAT05230	NOT9	19
53379803	NOT9_FAT05230	NOT9	93
53379804	NOT9_FAT05230	NOT9	52
53379805	NOT9_FAT05230	NOT9	67
53379806	NOT9_FAT05230	NOT9	56
53379807	NOT9_FAT05230	NOT9	62
53379808	NOT9_FAT05230	NOT9	69
53379809	NOT9_FAT05230	NOT9	72
53379810	NOT9_FAT05230	NOT9	69
53379811	NOT9_FAT05230	NOT9	59
53379812	NOT9_FAT05230	NOT9	59
53379813	NOT9_FAT05230	NOT9	53
53379814	NOT9_FAT05230	NOT9	59
53379815	NOT9_FAT05230	NOT9	61
53379816	NOT9_FAT05230	NOT9	53
53379817	NOT9_FAT05230	NOT9	52
53379818	NOT9_FAT05230	NOT9	62
53379819	NOT9_FAT05230	NOT9	68
53379820	NOT9_FAT05230	NOT9	56
53379821	NOT9_FAT05230	NOT9	72
53379822	NOT9_FAT05230	NOT9	61
53379823	NOT9_FAT05230	NOT9	51
53379824	NOT9_FAT05230	NOT9	95
53379825	NOT9_FAT05230	NOT9	69
53379826	NOT9_FAT05230	NOT9	65
53379827	NOT9_FAT05230	NOT9	72
53379828	NOT9_FAT05230	NOT9	62
53379829	NOT9_FAT05230	NOT9	68
53379830	NOT9_FAT05230	NOT9	58
53379831	NOT9_FAT05230	NOT9	58
53379832	NOT9_FAT05230	NOT9	52
53379833	NOT9_FAT05230	NOT9	74
53379834	NOT9_FAT05230	NOT9	41
53379835	NOT9_FAT05230	NOT9	80
53379836	NOT9_FAT05230	NOT9	12
53379837	NOT9_FAT05230	NOT9	161
53379838	NOT9_FAT05230	NOT9	81
53379839	NOT9_FAT05230	NOT9	70
53379840	NOT9_FAT05230	NOT9	55
53379841	NOT9_FAT05230	NOT9	56
53379842	NOT9_FAT05230	NOT9	79
53379843	NOT9_FAT05230	NOT9	41
53379844	NOT9_FAT05230	NOT9	76
53379845	NOT9_FAT05230	NOT9	58
53379846	NOT9_FAT05230	NOT9	64
53379847	NOT9_FAT05230	NOT9	61
53379848	NOT9_FAT05230	NOT9	11
53379849	NOT9_FAT05230	NOT9	67
53379850	NOT9_FAT05230	NOT9	71
53379851	NOT9_FAT05230	NOT9	54
53379852	NOT9_FAT05230	NOT9	72
53379853	NOT9_FAT05230	NOT9	73
53379854	NOT9_FAT05230	NOT9	21
53379855	NOT9_FAT05230	NOT9	65
53379856	NOT9_FAT05230	NOT9	108
53379857	NOT9_FAT05230	NOT9	22
53379858	NOT9_FAT05230	NOT9	54
53379859	NOT9_FAT05230	NOT9	58
53379860	NOT9_FAT05230	NOT9	76
53379861	NOT9_FAT05230	NOT9	70
53379862	NOT9_FAT05230	NOT9	117
53379863	NOT9_FAT05230	NOT9	20
53379864	NOT9_FAT05230	NOT9	59
53379865	NOT9_FAT05230	NOT9	70
53379866	NOT9_FAT05230	NOT9	59
53379867	NOT9_FAT05230	NOT9	20
53379868	NOT9_FAT05230	NOT9	74
53379869	NOT9_FAT05230	NOT9	65
53379870	NOT9_FAT05230	NOT9	61
53379871	NOT9_FAT05230	NOT9	59
53379872	NOT9_FAT05230	NOT9	74
53379873	NOT9_FAT05230	NOT9	61
53379874	NOT9_FAT05230	NOT9	81
53379875	NOT9_FAT05230	NOT9	51
53379876	NOT9_FAT05230	NOT9	72
53379877	NOT9_FAT05230	NOT9	58
53379878	NOT9_FAT05230	NOT9	76
53379879	NOT9_FAT05230	NOT9	74
53379880	NOT9_FAT05230	NOT9	87
53379881	NOT9_FAT05230	NOT9	68
53379882	NOT9_FAT05230	NOT9	64
53379883	NOT9_FAT05230	NOT9	59
53379884	NOT9_FAT05230	NOT9	65
53379885	NOT9_FAT05230	NOT9	67
53379886	NOT9_FAT05230	NOT9	51
53379887	NOT9_FAT05230	NOT9	41
53379888	NOT9_FAT05230	NOT9	61
53379889	NOT9_FAT05230	NOT9	77
53379890	NOT9_FAT05230	NOT9	64
53379891	NOT9_FAT05230	NOT9	66
53379892	NOT9_FAT05230	NOT9	70
53379893	NOT9_FAT05230	NOT9	13
53379894	NOT9_FAT05230	NOT9	70
53379895	NOT9_FAT05230	NOT9	61
53379896	NOT9_FAT05230	NOT9	46
53379897	NOT9_FAT05230	NOT9	45
53379898	NOT9_FAT05230	NOT9	76
53379899	NOT9_FAT05230	NOT9	52
53379900	NOT9_FAT05230	NOT9	62
53379901	NOT9_FAT05230	NOT9	57
53379902	NOT9_FAT05230	NOT9	68
53379903	NOT9_FAT05230	NOT9	119
53379904	NOT9_FAT05230	NOT9	73
53379905	NOT9_FAT05230	NOT9	71
53379906	NOT9_FAT05230	NOT9	57
53379907	NOT9_FAT05230	NOT9	86
53379908	NOT9_FAT05230	NOT9	69
53379909	NOT9_FAT05230	NOT9	69
53379910	NOT9_FAT05230	NOT9	66
53379911	NOT9_FAT05230	NOT9	38
53379912	NOT9_FAT05230	NOT9	67
53379913	NOT9_FAT05230	NOT9	77
53379914	NOT9_FAT05230	NOT9	78
53379915	NOT9_FAT05230	NOT9	53
53379916	NOT9_FAT05230	NOT9	9
53379917	NOT9_FAT05230	NOT9	63
53379918	NOT9_FAT05230	NOT9	76
53379919	NOT9_FAT05230	NOT9	63
53379920	NOT9_FAT05230	NOT9	71
53379921	NOT9_FAT05230	NOT9	58
53379922	NOT9_FAT05230	NOT9	55
53379923	NOT9_FAT05230	NOT9	72
53379924	NOT9_FAT05230	NOT9	77
53379925	NOT9_FAT05230	NOT9	79
53379926	NOT9_FAT05230	NOT9	8
53379927	NOT9_FAT05230	NOT9	63
53379928	NOT9_FAT05230	NOT9	50
53379929	NOT9_FAT05230	NOT9	61
53379930	NOT9_FAT05230	NOT9	73
53379931	NOT9_FAT05230	NOT9	58
53379932	NOT9_FAT05230	NOT9	69
53379933	NOT9_FAT05230	NOT9	81
53379934	NOT9_FAT05230	NOT9	57
53379935	NOT9_FAT05230	NOT9	67
53379936	NOT9_FAT05230	NOT9	56
53379937	NOT9_FAT05230	NOT9	73
53379938	NOT9_FAT05230	NOT9	61
53379939	NOT9_FAT05230	NOT9	61
53379940	NOT9_FAT05230	NOT9	82
53379941	NOT9_FAT05230	NOT9	63
53379942	NOT9_FAT05230	NOT9	65
53379943	NOT9_FAT05230	NOT9	64
53379944	NOT9_FAT05230	NOT9	71
53379945	NOT9_FAT05230	NOT9	50
53379946	NOT9_FAT05230	NOT9	55
53379947	NOT9_FAT05230	NOT9	51
53379948	NOT9_FAT05230	NOT9	51
53379949	NOT9_FAT05230	NOT9	109
53379950	NOT9_FAT05230	NOT9	74
53379951	NOT9_FAT05230	NOT9	54
53379952	NOT9_FAT05230	NOT9	58
53379953	NOT9_FAT05230	NOT9	61
53379954	NOT9_FAT05230	NOT9	61
53379955	NOT9_FAT05230	NOT9	143
53379956	NOT9_FAT05230	NOT9	59
53379957	NOT9_FAT05230	NOT9	44
53379958	NOT9_FAT05230	NOT9	62
53379959	NOT9_FAT05230	NOT9	78
53379960	NOT9_FAT05230	NOT9	71
53379961	NOT9_FAT05230	NOT9	64
53379962	NOT9_FAT05230	NOT9	64
53379963	NOT9_FAT05230	NOT9	51
53379964	NOT9_FAT05230	NOT9	61
53379965	NOT9_FAT05230	NOT9	67
53379966	NOT9_FAT05230	NOT9	57
53379967	NOT9_FAT05230	NOT9	57
53379968	NOT9_FAT05230	NOT9	74
53379969	NOT9_FAT05230	NOT9	74
53379970	NOT9_FAT05230	NOT9	59
53379971	NOT9_FAT05230	NOT9	66
53379972	NOT9_FAT05230	NOT9	73
53379973	NOT9_FAT05230	NOT9	71
53379974	NOT9_FAT05230	NOT9	64
53379975	NOT9_FAT05230	NOT9	72
53379976	NOT9_FAT05230	NOT9	64
53379977	NOT9_FAT05230	NOT9	58
53379978	NOT9_FAT05230	NOT9	68
53379979	NOT9_FAT05230	NOT9	47
53379980	NOT9_FAT05230	NOT9	54
53379981	NOT9_FAT05230	NOT9	61
53379982	NOT9_FAT05230	NOT9	72
53379983	NOT9_FAT05230	NOT9	95
53379984	NOT9_FAT05230	NOT9	70
53379985	NOT9_FAT05230	NOT9	73
53379986	NOT9_FAT05230	NOT9	65
53379987	NOT9_FAT05230	NOT9	74
53379988	NOT9_FAT05230	NOT9	51
53379989	NOT9_FAT05230	NOT9	72
53379990	NOT9_FAT05230	NOT9	71
53379991	NOT9_FAT05230	NOT9	69
53379992	NOT9_FAT05230	NOT9	56
53379993	NOT9_FAT05230	NOT9	72
53379994	NOT9_FAT05230	NOT9	52
53379995	NOT9_FAT05230	NOT9	65
53379996	NOT9_FAT05230	NOT9	62
53379997	NOT9_FAT05230	NOT9	73
53379998	NOT9_FAT05230	NOT9	57
53379999	NOT9_FAT05230	NOT9	64
53380000	NOT9_FAT05230	NOT9	70
53380001	NOT9_FAT05230	NOT9	58
53380002	NOT9_FAT05230	NOT9	62
53380003	NOT9_FAT05230	NOT9	92
53380004	NOT9_FAT05230	NOT9	62
53380005	NOT9_FAT05230	NOT9	70
53380006	NOT9_FAT05230	NOT9	70
53380007	NOT9_FAT05230	NOT9	54
53380008	NOT9_FAT05230	NOT9	62
53380009	NOT9_FAT05230	NOT9	68
53380010	NOT9_FAT05230	NOT9	45
53380011	NOT9_FAT05230	NOT9	72
53380012	NOT9_FAT05230	NOT9	49
53380013	NOT9_FAT05230	NOT9	78
53380014	NOT9_FAT05230	NOT9	47
53380015	NOT9_FAT05230	NOT9	57
53380016	NOT9_FAT05230	NOT9	81
53380017	NOT9_FAT05230	NOT9	62
53380018	NOT9_FAT05230	NOT9	71
53380019	NOT9_FAT05230	NOT9	72
53380020	NOT9_FAT05230	NOT9	57
53380021	NOT9_FAT05230	NOT9	55
53380022	NOT9_FAT05230	NOT9	66
53380023	NOT9_FAT05230	NOT9	67
53380024	NOT9_FAT05230	NOT9	79
53380025	NOT9_FAT05230	NOT9	76
53380026	NOT9_FAT05230	NOT9	81
53380027	NOT9_FAT05230	NOT9	123
53380028	NOT9_FAT05230	NOT9	70
53380029	NOT9_FAT05230	NOT9	72
53380030	NOT9_FAT05230	NOT9	81
53380031	NOT9_FAT05230	NOT9	57
53380032	NOT9_FAT05230	NOT9	52
53380033	NOT9_FAT05230	NOT9	66
53380034	NOT9_FAT05230	NOT9	63
53380035	NOT9_FAT05230	NOT9	47
53380036	NOT9_FAT05230	NOT9	66
53380037	NOT9_FAT05230	NOT9	77
53380038	NOT9_FAT05230	NOT9	74
53380039	NOT9_FAT05230	NOT9	66
53380040	NOT9_FAT05230	NOT9	72
53380041	NOT9_FAT05230	NOT9	94
53380042	NOT9_FAT05230	NOT9	53
53380043	NOT9_FAT05230	NOT9	63
53380044	NOT9_FAT05230	NOT9	77
53380045	NOT9_FAT05230	NOT9	70
53380046	NOT9_FAT05230	NOT9	66
53380047	NOT9_FAT05230	NOT9	64
53380048	NOT9_FAT05230	NOT9	56
53380049	NOT9_FAT05230	NOT9	59
53380050	NOT9_FAT05230	NOT9	72
53380051	NOT9_FAT05230	NOT9	60
53380052	NOT9_FAT05230	NOT9	51
53380053	NOT9_FAT05230	NOT9	63
53380054	NOT9_FAT05230	NOT9	114
53380055	NOT9_FAT05230	NOT9	79
53380056	NOT9_FAT05230	NOT9	61
53380057	NOT9_FAT05230	NOT9	67
53380058	NOT9_FAT05230	NOT9	76
53380059	NOT9_FAT05230	NOT9	69
53380060	NOT9_FAT05230	NOT9	55
53380061	NOT9_FAT05230	NOT9	65
53380062	NOT9_FAT05230	NOT9	64
53380063	NOT9_FAT05230	NOT9	85
53380064	NOT9_FAT05230	NOT9	71
53380065	NOT9_FAT05230	NOT9	61
53380066	NOT9_FAT05230	NOT9	50
53380067	NOT9_FAT05230	NOT9	69
53380068	NOT9_FAT05230	NOT9	66
53380069	NOT9_FAT05230	NOT9	66
53380070	NOT9_FAT05230	NOT9	68
53380071	NOT9_FAT05230	NOT9	69
53380072	NOT9_FAT05230	NOT9	74
53380073	NOT9_FAT05230	NOT9	61
53380074	NOT9_FAT05230	NOT9	54
53380075	NOT9_FAT05230	NOT9	67
53380076	NOT9_FAT05230	NOT9	74
53380077	NOT9_FAT05230	NOT9	65
53380078	NOT9_FAT05230	NOT9	57
53380079	NOT9_FAT05230	NOT9	71
53380080	NOT9_FAT05230	NOT9	53
53380081	NOT9_FAT05230	NOT9	62
53380082	NOT9_FAT05230	NOT9	96
53380083	NOT9_FAT05230	NOT9	48
53380084	NOT9_FAT05230	NOT9	79
53380085	NOT9_FAT05230	NOT9	82
53380086	NOT9_FAT05230	NOT9	63
53380087	NOT9_FAT05230	NOT9	61
53380088	NOT9_FAT05230	NOT9	68
53380089	NOT9_FAT05230	NOT9	60
53380090	NOT9_FAT05230	NOT9	87
53380091	NOT9_FAT05230	NOT9	71
53380092	NOT9_FAT05230	NOT9	64
53380093	NOT9_FAT05230	NOT9	58
53380094	NOT9_FAT05230	NOT9	58
53380095	NOT9_FAT05230	NOT9	48
53380096	NOT9_FAT05230	NOT9	54
53380097	NOT9_FAT05230	NOT9	65
53380098	NOT9_FAT05230	NOT9	56
53380099	NOT9_FAT05230	NOT9	78
53380100	NOT9_FAT05230	NOT9	45
53380101	NOT9_FAT05230	NOT9	75
53380102	NOT9_FAT05230	NOT9	62
53380103	NOT9_FAT05230	NOT9	69
53380104	NOT9_FAT05230	NOT9	76
53380105	NOT9_FAT05230	NOT9	10
53380106	NOT9_FAT05230	NOT9	63
53380107	NOT9_FAT05230	NOT9	57
53380108	NOT9_FAT05230	NOT9	69
53380109	NOT9_FAT05230	NOT9	65
53380110	NOT9_FAT05230	NOT9	59
53380111	NOT9_FAT05230	NOT9	96
53380112	NOT9_FAT05230	NOT9	22
53380113	NOT9_FAT05230	NOT9	60
53380114	NOT9_FAT05230	NOT9	62
53380115	NOT9_FAT05230	NOT9	60
53380116	NOT9_FAT05230	NOT9	63
53380117	NOT9_FAT05230	NOT9	54
53380118	NOT9_FAT05230	NOT9	58
53380119	NOT9_FAT05230	NOT9	68
53380120	NOT9_FAT05230	NOT9	71
53380121	NOT9_FAT05230	NOT9	73
53380122	NOT9_FAT05230	NOT9	67
53380123	NOT9_FAT05230	NOT9	63
53380124	NOT9_FAT05230	NOT9	68
53380125	NOT9_FAT05230	NOT9	73
53380126	NOT9_FAT05230	NOT9	59
53380127	NOT9_FAT05230	NOT9	59
53380128	NOT9_FAT05230	NOT9	46
53380129	NOT9_FAT05230	NOT9	57
53380130	NOT9_FAT05230	NOT9	50
53380131	NOT9_FAT05230	NOT9	47
53380132	NOT9_FAT05230	NOT9	60
53380133	NOT9_FAT05230	NOT9	52
53380134	NOT9_FAT05230	NOT9	69
53380135	NOT9_FAT05230	NOT9	64
53380136	NOT9_FAT05230	NOT9	84
53380137	NOT9_FAT05230	NOT9	73
53380138	NOT9_FAT05230	NOT9	62
53380139	NOT9_FAT05230	NOT9	61
53380140	NOT9_FAT05230	NOT9	67
53380141	NOT9_FAT05230	NOT9	75
53380142	NOT9_FAT05230	NOT9	104
53380143	NOT9_FAT05230	NOT9	61
53380144	NOT9_FAT05230	NOT9	60
53380145	NOT9_FAT05230	NOT9	63
53380146	NOT9_FAT05230	NOT9	64
53380147	NOT9_FAT05230	NOT9	61
53380148	NOT9_FAT05230	NOT9	92
53380149	NOT9_FAT05230	NOT9	53
53380150	NOT9_FAT05230	NOT9	58
53380151	NOT9_FAT05230	NOT9	51
53380152	NOT9_FAT05230	NOT9	60
53380153	NOT9_FAT05230	NOT9	79
53380154	NOT9_FAT05230	NOT9	65
53380155	NOT9_FAT05230	NOT9	58
53380156	NOT9_FAT05230	NOT9	55
53380157	NOT9_FAT05230	NOT9	61
53380158	NOT9_FAT05230	NOT9	56
53380159	NOT9_FAT05230	NOT9	71
53380160	NOT9_FAT05230	NOT9	66
53380161	NOT9_FAT05230	NOT9	84
53380162	NOT9_FAT05230	NOT9	65
53380163	NOT9_FAT05230	NOT9	55
53380164	NOT9_FAT05230	NOT9	54
53380165	NOT9_FAT05230	NOT9	66
53380166	NOT9_FAT05230	NOT9	50
53380167	NOT9_FAT05230	NOT9	59
53380168	NOT9_FAT05230	NOT9	53
53380169	NOT9_FAT05230	NOT9	61
53380170	NOT9_FAT05230	NOT9	82
53380171	NOT9_FAT05230	NOT9	75
53380172	NOT9_FAT05230	NOT9	76
53380173	NOT9_FAT05230	NOT9	77
53380174	NOT9_FAT05230	NOT9	58
53380175	NOT9_FAT05230	NOT9	70
53380176	NOT9_FAT05230	NOT9	62
53380177	NOT9_FAT05230	NOT9	70
53380178	NOT9_FAT05230	NOT9	45
53380179	NOT9_FAT05230	NOT9	70
53380180	NOT9_FAT05230	NOT9	66
53380181	NOT9_FAT05230	NOT9	82
53380182	NOT9_FAT05230	NOT9	61
53380183	NOT9_FAT05230	NOT9	53
53380184	NOT9_FAT05230	NOT9	43
53380185	NOT9_FAT05230	NOT9	57
53380186	NOT9_FAT05230	NOT9	59
53380187	NOT9_FAT05230	NOT9	71
53380188	NOT9_FAT05230	NOT9	52
53380189	NOT9_FAT05230	NOT9	70
53380190	NOT9_FAT05230	NOT9	78
53380191	NOT9_FAT05230	NOT9	62
53380192	NOT9_FAT05230	NOT9	78
53380193	NOT9_FAT05230	NOT9	82
53380194	NOT9_FAT05230	NOT9	63
53380195	NOT9_FAT05230	NOT9	65
53380196	NOT9_FAT05230	NOT9	58
53380197	NOT9_FAT05230	NOT9	99
53380198	NOT9_FAT05230	NOT9	68
53380199	NOT9_FAT05230	NOT9	78
53380200	NOT9_FAT05230	NOT9	70
53380201	NOT9_FAT05230	NOT9	60
53380202	NOT9_FAT05230	NOT9	48
53380203	NOT9_FAT05230	NOT9	67
53380204	NOT9_FAT05230	NOT9	62
53380205	NOT9_FAT05230	NOT9	77
53380206	NOT9_FAT05230	NOT9	71
53380207	NOT9_FAT05230	NOT9	50
53380208	NOT9_FAT05230	NOT9	75
53380209	NOT9_FAT05230	NOT9	76
53380210	NOT9_FAT05230	NOT9	131
53380211	NOT9_FAT05230	NOT9	52
53380212	NOT9_FAT05230	NOT9	66
53380213	NOT9_FAT05230	NOT9	63
53380214	NOT9_FAT05230	NOT9	45
53380215	NOT9_FAT05230	NOT9	54
53380216	NOT9_FAT05230	NOT9	80
53380217	NOT9_FAT05230	NOT9	69
53380218	NOT9_FAT05230	NOT9	86
53380219	NOT9_FAT05230	NOT9	63
53380220	NOT9_FAT05230	NOT9	58
53380221	NOT9_FAT05230	NOT9	77
53380222	NOT9_FAT05230	NOT9	64
53380223	NOT9_FAT05230	NOT9	60
53380224	NOT9_FAT05230	NOT9	73
53380225	NOT9_FAT05230	NOT9	59
53380226	NOT9_FAT05230	NOT9	69
53380227	NOT9_FAT05230	NOT9	61
53380228	NOT9_FAT05230	NOT9	68
53380229	NOT9_FAT05230	NOT9	67
53380230	NOT9_FAT05230	NOT9	59
53380231	NOT9_FAT05230	NOT9	73
53380232	NOT9_FAT05230	NOT9	59
53380233	NOT9_FAT05230	NOT9	85
53380234	NOT9_FAT05230	NOT9	69
53380235	NOT9_FAT05230	NOT9	84
53380236	NOT9_FAT05230	NOT9	66
53380237	NOT9_FAT05230	NOT9	58
53380238	NOT9_FAT05230	NOT9	62
53380239	NOT9_FAT05230	NOT9	57
53380240	NOT9_FAT05230	NOT9	121
53380241	NOT9_FAT05230	NOT9	61
53380242	NOT9_FAT05230	NOT9	64
53380243	NOT9_FAT05230	NOT9	48
53380244	NOT9_FAT05230	NOT9	79
53380245	NOT9_FAT05230	NOT9	61
53380246	NOT9_FAT05230	NOT9	61
53380247	NOT9_FAT05230	NOT9	69
53380248	NOT9_FAT05230	NOT9	77
53380249	NOT9_FAT05230	NOT9	69
53380250	NOT9_FAT05230	NOT9	51
53380251	NOT9_FAT05230	NOT9	73
53380252	NOT9_FAT05230	NOT9	129
53380253	NOT9_FAT05230	NOT9	48
53380254	NOT9_FAT05230	NOT9	57
53380255	NOT9_FAT05230	NOT9	8
53380256	NOT9_FAT05230	NOT9	53
53380257	NOT9_FAT05230	NOT9	50
53380258	NOT9_FAT05230	NOT9	56
53380259	NOT9_FAT05230	NOT9	91
53380260	NOT9_FAT05230	NOT9	53
53380261	NOT9_FAT05230	NOT9	55
53380262	NOT9_FAT05230	NOT9	12
53380263	NOT9_FAT05230	NOT9	54
53380264	NOT9_FAT05230	NOT9	65
53380265	NOT9_FAT05230	NOT9	51
53380266	NOT9_FAT05230	NOT9	57
53380267	NOT9_FAT05230	NOT9	72
53380268	NOT9_FAT05230	NOT9	11
53380269	NOT9_FAT05230	NOT9	54
53380270	NOT9_FAT05230	NOT9	66
53380271	NOT9_FAT05230	NOT9	58
53380272	NOT9_FAT05230	NOT9	47
53380273	NOT9_FAT05230	NOT9	59
53380274	NOT9_FAT05230	NOT9	50
53380275	NOT9_FAT05230	NOT9	55
53380276	NOT9_FAT05230	NOT9	66
53380277	NOT9_FAT05230	NOT9	93
53380278	NOT9_FAT05230	NOT9	51
53380279	NOT9_FAT05230	NOT9	67
53380280	NOT9_FAT05230	NOT9	58
53380281	NOT9_FAT05230	NOT9	63
53380282	NOT9_FAT05230	NOT9	61
53380283	NOT9_FAT05230	NOT9	82
53380284	NOT9_FAT05230	NOT9	74
53380285	NOT9_FAT05230	NOT9	38
53380286	NOT9_FAT05230	NOT9	62
53380287	NOT9_FAT05230	NOT9	49
53380288	NOT9_FAT05230	NOT9	58
53380289	NOT9_FAT05230	NOT9	64
53380290	NOT9_FAT05230	NOT9	66
53380291	NOT9_FAT05230	NOT9	51
53380292	NOT9_FAT05230	NOT9	63
53380293	NOT9_FAT05230	NOT9	47
53380294	NOT9_FAT05230	NOT9	65
53380295	NOT9_FAT05230	NOT9	70
53380296	NOT9_FAT05230	NOT9	74
53380297	NOT9_FAT05230	NOT9	60
53380298	NOT9_FAT05230	NOT9	43
53380299	NOT9_FAT05230	NOT9	18
53380300	NOT9_FAT05230	NOT9	71
53380301	NOT9_FAT05230	NOT9	78
53380302	NOT9_FAT05230	NOT9	72
53380303	NOT9_FAT05230	NOT9	40
53380304	NOT9_FAT05230	NOT9	72
53380305	NOT9_FAT05230	NOT9	44
53380306	NOT9_FAT05230	NOT9	50
53380307	NOT9_FAT05230	NOT9	48
53380308	NOT9_FAT05230	NOT9	70
53380309	NOT9_FAT05230	NOT9	48
53380310	NOT9_FAT05230	NOT9	57
53380311	NOT9_FAT05230	NOT9	57
53380312	NOT9_FAT05230	NOT9	63
53380313	NOT9_FAT05230	NOT9	77
53380314	NOT9_FAT05230	NOT9	99
53380315	NOT9_FAT05230	NOT9	60
53380316	NOT9_FAT05230	NOT9	59
53380317	NOT9_FAT05230	NOT9	68
53380318	NOT9_FAT05230	NOT9	68
53380319	NOT9_FAT05230	NOT9	56
53380320	NOT9_FAT05230	NOT9	67
53380321	NOT9_FAT05230	NOT9	72
53380322	NOT9_FAT05230	NOT9	44
53380323	NOT9_FAT05230	NOT9	56
53380324	NOT9_FAT05230	NOT9	40
53380325	NOT9_FAT05230	NOT9	64
53380326	NOT9_FAT05230	NOT9	64
53380327	NOT9_FAT05230	NOT9	64
53380328	NOT9_FAT05230	NOT9	61
53380329	NOT9_FAT05230	NOT9	63
53380330	NOT9_FAT05230	NOT9	53
53380331	NOT9_FAT05230	NOT9	65
53380332	NOT9_FAT05230	NOT9	55
53380333	NOT9_FAT05230	NOT9	34
53380334	NOT9_FAT05230	NOT9	62
53380335	NOT9_FAT05230	NOT9	74
53380336	NOT9_FAT05230	NOT9	21
53380337	NOT9_FAT05230	NOT9	64
53380338	NOT9_FAT05230	NOT9	72
53380339	NOT9_FAT05230	NOT9	59
53380340	NOT9_FAT05230	NOT9	59
53380341	NOT9_FAT05230	NOT9	65
53380342	NOT9_FAT05230	NOT9	60
53380343	NOT9_FAT05230	NOT9	72
53380344	NOT9_FAT05230	NOT9	67
53380345	NOT9_FAT05230	NOT9	68
53380346	NOT9_FAT05230	NOT9	83
53380347	NOT9_FAT05230	NOT9	63
53380348	NOT9_FAT05230	NOT9	65
53380349	NOT9_FAT05230	NOT9	59
53380350	NOT9_FAT05230	NOT9	76
53380351	NOT9_FAT05230	NOT9	63
53380352	NOT9_FAT05230	NOT9	72
53380353	NOT9_FAT05230	NOT9	59
53380354	NOT9_FAT05230	NOT9	35
53380355	NOT9_FAT05230	NOT9	69
53380356	NOT9_FAT05230	NOT9	53
53380357	NOT9_FAT05230	NOT9	58
53380358	NOT9_FAT05230	NOT9	60
53380359	NOT9_FAT05230	NOT9	62
53380360	NOT9_FAT05230	NOT9	63
53380361	NOT9_FAT05230	NOT9	63
53380362	NOT9_FAT05230	NOT9	47
53380363	NOT9_FAT05230	NOT9	64
53380364	NOT9_FAT05230	NOT9	47
53380365	NOT9_FAT05230	NOT9	62
53380366	NOT9_FAT05230	NOT9	59
53380367	NOT9_FAT05230	NOT9	60
53380368	NOT9_FAT05230	NOT9	59
53380369	NOT9_FAT05230	NOT9	71
53380370	NOT9_FAT05230	NOT9	93
53380371	NOT9_FAT05230	NOT9	16
53380372	NOT9_FAT05230	NOT9	70
53380373	NOT9_FAT05230	NOT9	97
53380374	NOT9_FAT05230	NOT9	51
53380375	NOT9_FAT05230	NOT9	63
53380376	NOT9_FAT05230	NOT9	63
53380377	NOT9_FAT05230	NOT9	9
53380378	NOT9_FAT05230	NOT9	15
53380379	NOT9_FAT05230	NOT9	64
53380380	NOT9_FAT05230	NOT9	60
53380381	NOT9_FAT05230	NOT9	60
53380382	NOT9_FAT05230	NOT9	92
53380383	NOT9_FAT05230	NOT9	66
53380384	NOT9_FAT05230	NOT9	54
53380385	NOT9_FAT05230	NOT9	67
53380386	NOT9_FAT05230	NOT9	67
53380387	NOT9_FAT05230	NOT9	61
53380388	NOT9_FAT05230	NOT9	37
53380389	NOT9_FAT05230	NOT9	70
53380390	NOT9_FAT05230	NOT9	73
53380391	NOT9_FAT05230	NOT9	59
53380392	NOT9_FAT05230	NOT9	67
53380393	NOT9_FAT05230	NOT9	70
53380394	NOT9_FAT05230	NOT9	72
53380395	NOT9_FAT05230	NOT9	59
53380396	NOT9_FAT05230	NOT9	62
53380397	NOT9_FAT05230	NOT9	61
53380398	NOT9_FAT05230	NOT9	60
53380399	NOT9_FAT05230	NOT9	74
53380400	NOT9_FAT05230	NOT9	63
53380401	NOT9_FAT05230	NOT9	42
53380402	NOT9_FAT05230	NOT9	47
53380403	NOT9_FAT05230	NOT9	58
53380404	NOT9_FAT05230	NOT9	77
53380405	NOT9_FAT05230	NOT9	54
53380406	NOT9_FAT05230	NOT9	73
53380407	NOT9_FAT05230	NOT9	66
53380408	NOT9_FAT05230	NOT9	86
53380409	NOT9_FAT05230	NOT9	50
53380410	NOT9_FAT05230	NOT9	60
53380411	NOT9_FAT05230	NOT9	11
53380412	NOT9_FAT05230	NOT9	71
53380413	NOT9_FAT05230	NOT9	69
53380414	NOT9_FAT05230	NOT9	38
53380415	NOT9_FAT05230	NOT9	61
53380416	NOT9_FAT05230	NOT9	66
53380417	NOT9_FAT05230	NOT9	19
53380418	NOT9_FAT05230	NOT9	61
53380419	NOT9_FAT05230	NOT9	11
53380420	NOT9_FAT05230	NOT9	78
53380421	NOT9_FAT05230	NOT9	71
53380422	NOT9_FAT05230	NOT9	58
53380423	NOT9_FAT05230	NOT9	111
53380424	NOT9_FAT05230	NOT9	55
53380425	NOT9_FAT05230	NOT9	57
53380426	NOT9_FAT05230	NOT9	11
53380427	NOT9_FAT05230	NOT9	39
53380428	NOT9_FAT05230	NOT9	56
53380429	NOT9_FAT05230	NOT9	56
53380430	NOT9_FAT05230	NOT9	65
53380431	NOT9_FAT05230	NOT9	343
53380432	NOT9_FAT05230	NOT9	79
53380433	NOT9_FAT05230	NOT9	67
53380434	NOT9_FAT05230	NOT9	60
53380435	NOT9_FAT05230	NOT9	24
53380436	NOT9_FAT05230	NOT9	57
53380437	NOT9_FAT05230	NOT9	79
53380438	NOT9_FAT05230	NOT9	34
53380439	NOT9_FAT05230	NOT9	67
53380440	NOT9_FAT05230	NOT9	53
53380441	NOT9_FAT05230	NOT9	69
53380442	NOT9_FAT05230	NOT9	65
53380443	NOT9_FAT05230	NOT9	79
53380444	NOT9_FAT05230	NOT9	67
53380445	NOT9_FAT05230	NOT9	97
53380446	NOT9_FAT05230	NOT9	61
53380447	NOT9_FAT05230	NOT9	82
53380448	NOT9_FAT05230	NOT9	65
53380449	NOT9_FAT05230	NOT9	57
53380450	NOT9_FAT05230	NOT9	70
53380451	NOT9_FAT05230	NOT9	81
53380452	NOT9_FAT05230	NOT9	42
53380453	NOT9_FAT05230	NOT9	65
53380454	NOT9_FAT05230	NOT9	58
53380455	NOT9_FAT05230	NOT9	66
53380456	NOT9_FAT05230	NOT9	51
53380457	NOT9_FAT05230	NOT9	7
53380458	NOT9_FAT05230	NOT9	80
53380459	NOT9_FAT05230	NOT9	48
53380460	NOT9_FAT05230	NOT9	61
53380461	NOT9_FAT05230	NOT9	61
53380462	NOT9_FAT05230	NOT9	74
53380463	NOT9_FAT05230	NOT9	70
53380464	NOT9_FAT05230	NOT9	66
53380465	NOT9_FAT05230	NOT9	76
53380466	NOT9_FAT05230	NOT9	70
53380467	NOT9_FAT05230	NOT9	48
53380468	NOT9_FAT05230	NOT9	136
53380469	NOT9_FAT05230	NOT9	59
53380470	NOT9_FAT05230	NOT9	121
53380471	NOT9_FAT05230	NOT9	54
53380472	NOT9_FAT05230	NOT9	61
53380473	NOT9_FAT05230	NOT9	67
53380474	NOT9_FAT05230	NOT9	50
53380475	NOT9_FAT05230	NOT9	50
53380476	NOT9_FAT05230	NOT9	75
53380477	NOT9_FAT05230	NOT9	66
53380478	NOT9_FAT05230	NOT9	119
53380479	NOT9_FAT05230	NOT9	48
53380480	NOT9_FAT05230	NOT9	51
53380481	NOT9_FAT05230	NOT9	11
53380482	NOT9_FAT05230	NOT9	73
53380483	NOT9_FAT05230	NOT9	67
53380484	NOT9_FAT05230	NOT9	64
53380485	NOT9_FAT05230	NOT9	45
53380486	NOT9_FAT05230	NOT9	63
53380487	NOT9_FAT05230	NOT9	64
53380488	NOT9_FAT05230	NOT9	66
53380489	NOT9_FAT05230	NOT9	62
53380490	NOT9_FAT05230	NOT9	58
53380491	NOT9_FAT05230	NOT9	66
53380492	NOT9_FAT05230	NOT9	8
53380493	NOT9_FAT05230	NOT9	71
53380494	NOT9_FAT05230	NOT9	72
53380495	NOT9_FAT05230	NOT9	69
53380496	NOT9_FAT05230	NOT9	62
53380497	NOT9_FAT05230	NOT9	70
53380498	NOT9_FAT05230	NOT9	79
53380499	NOT9_FAT05230	NOT9	64
53380500	NOT9_FAT05230	NOT9	68
53380501	NOT9_FAT05230	NOT9	76
53380502	NOT9_FAT05230	NOT9	56
53380503	NOT9_FAT05230	NOT9	71
53380504	NOT9_FAT05230	NOT9	66
53380505	NOT9_FAT05230	NOT9	63
53380506	NOT9_FAT05230	NOT9	8
53380507	NOT9_FAT05230	NOT9	8
53380508	NOT9_FAT05230	NOT9	76
53380509	NOT9_FAT05230	NOT9	58
53380510	NOT9_FAT05230	NOT9	68
53380511	NOT9_FAT05230	NOT9	57
53380512	NOT9_FAT05230	NOT9	18
53380513	NOT9_FAT05230	NOT9	83
53380514	NOT9_FAT05230	NOT9	108
53380515	NOT9_FAT05230	NOT9	62
53380516	NOT9_FAT05230	NOT9	56
53380517	NOT9_FAT05230	NOT9	78
53380518	NOT9_FAT05230	NOT9	52
53380519	NOT9_FAT05230	NOT9	81
53380520	NOT9_FAT05230	NOT9	55
53380521	NOT9_FAT05230	NOT9	66
53380522	NOT9_FAT05230	NOT9	74
53380523	NOT9_FAT05230	NOT9	64
53380524	NOT9_FAT05230	NOT9	77
53380525	NOT9_FAT05230	NOT9	61
53380526	NOT9_FAT05230	NOT9	70
53380527	NOT9_FAT05230	NOT9	79
53380528	NOT9_FAT05230	NOT9	78
53380529	NOT9_FAT05230	NOT9	76
53380530	NOT9_FAT05230	NOT9	36
53380531	NOT9_FAT05230	NOT9	86
53380532	NOT9_FAT05230	NOT9	78
53380533	NOT9_FAT05230	NOT9	91
53380534	NOT9_FAT05230	NOT9	58
53380535	NOT9_FAT05230	NOT9	70
53380536	NOT9_FAT05230	NOT9	59
53380537	NOT9_FAT05230	NOT9	74
53380538	NOT9_FAT05230	NOT9	55
53380539	NOT9_FAT05230	NOT9	55
53380540	NOT9_FAT05230	NOT9	63
53380541	NOT9_FAT05230	NOT9	35
53380542	NOT9_FAT05230	NOT9	68
53380543	NOT9_FAT05230	NOT9	70
53380544	NOT9_FAT05230	NOT9	49
53380545	NOT9_FAT05230	NOT9	72
53380546	NOT9_FAT05230	NOT9	51
53380547	NOT9_FAT05230	NOT9	66
53380548	NOT9_FAT05230	NOT9	61
53380549	NOT9_FAT05230	NOT9	70
53380550	NOT9_FAT05230	NOT9	68
53380551	NOT9_FAT05230	NOT9	70
53380552	NOT9_FAT05230	NOT9	59
53380553	NOT9_FAT05230	NOT9	55
53380554	NOT9_FAT05230	NOT9	60
53380555	NOT9_FAT05230	NOT9	64
53380556	NOT9_FAT05230	NOT9	10
53380557	NOT9_FAT05230	NOT9	14
53380558	NOT9_FAT05230	NOT9	59
53380559	NOT9_FAT05230	NOT9	73
53380560	NOT9_FAT05230	NOT9	64
53380561	NOT9_FAT05230	NOT9	126
53380562	NOT9_FAT05230	NOT9	60
53380563	NOT9_FAT05230	NOT9	66
53380564	NOT9_FAT05230	NOT9	59
53380565	NOT9_FAT05230	NOT9	54
53380566	NOT9_FAT05230	NOT9	64
53380567	NOT9_FAT05230	NOT9	58
53380568	NOT9_FAT05230	NOT9	79
53380569	NOT9_FAT05230	NOT9	56
53380570	NOT9_FAT05230	NOT9	71
53380571	NOT9_FAT05230	NOT9	19
53380572	NOT9_FAT05230	NOT9	78
53380573	NOT9_FAT05230	NOT9	64
53380574	NOT9_FAT05230	NOT9	82
53380575	NOT9_FAT05230	NOT9	66
53380576	NOT9_FAT05230	NOT9	73
53380577	NOT9_FAT05230	NOT9	9
53380578	NOT9_FAT05230	NOT9	89
53380579	NOT9_FAT05230	NOT9	74
53380580	NOT9_FAT05230	NOT9	65
53380581	NOT9_FAT05230	NOT9	34
53380582	NOT9_FAT05230	NOT9	73
53380583	NOT9_FAT05230	NOT9	68
53380584	NOT9_FAT05230	NOT9	50
53380585	NOT9_FAT05230	NOT9	53
53380586	NOT9_FAT05230	NOT9	60
53380587	NOT9_FAT05230	NOT9	57
53380588	NOT9_FAT05230	NOT9	75
53380589	NOT9_FAT05230	NOT9	61
53380590	NOT9_FAT05230	NOT9	8
53380591	NOT9_FAT05230	NOT9	69
53380592	NOT9_FAT05230	NOT9	67
53380593	NOT9_FAT05230	NOT9	73
53380594	NOT9_FAT05230	NOT9	98
53380595	NOT9_FAT05230	NOT9	67
53380596	NOT9_FAT05230	NOT9	68
53380597	NOT9_FAT05230	NOT9	65
53380598	NOT9_FAT05230	NOT9	64
53380599	NOT9_FAT05230	NOT9	105
53380600	NOT9_FAT05230	NOT9	80
53380601	NOT9_FAT05230	NOT9	78
53380602	NOT9_FAT05230	NOT9	62
53380603	NOT9_FAT05230	NOT9	69
53380604	NOT9_FAT05230	NOT9	13
53380605	NOT9_FAT05230	NOT9	51
53380606	NOT9_FAT05230	NOT9	62
53380607	NOT9_FAT05230	NOT9	55
53380608	NOT9_FAT05230	NOT9	9
53380609	NOT9_FAT05230	NOT9	68
53380610	NOT9_FAT05230	NOT9	59
53380611	NOT9_FAT05230	NOT9	56
53380612	NOT9_FAT05230	NOT9	10
53380613	NOT9_FAT05230	NOT9	64
53380614	NOT9_FAT05230	NOT9	46
53380615	NOT9_FAT05230	NOT9	68
53380616	NOT9_FAT05230	NOT9	67
53380617	NOT9_FAT05230	NOT9	57
53380618	NOT9_FAT05230	NOT9	68
53380619	NOT9_FAT05230	NOT9	73
53380620	NOT9_FAT05230	NOT9	76
53380621	NOT9_FAT05230	NOT9	63
53380622	NOT9_FAT05230	NOT9	58
53380623	NOT9_FAT05230	NOT9	99
53380624	NOT9_FAT05230	NOT9	22
53380625	NOT9_FAT05230	NOT9	54
53380626	NOT9_FAT05230	NOT9	52
53380627	NOT9_FAT05230	NOT9	83
53380628	NOT9_FAT05230	NOT9	79
53380629	NOT9_FAT05230	NOT9	67
53380630	NOT9_FAT05230	NOT9	62
53380631	NOT9_FAT05230	NOT9	101
53380632	NOT9_FAT05230	NOT9	69
53380633	NOT9_FAT05230	NOT9	52
53380634	NOT9_FAT05230	NOT9	63
53380635	NOT9_FAT05230	NOT9	75
53380636	NOT9_FAT05230	NOT9	71
53380637	NOT9_FAT05230	NOT9	63
53380638	NOT9_FAT05230	NOT9	79
53380639	NOT9_FAT05230	NOT9	54
53380640	NOT9_FAT05230	NOT9	65
53380641	NOT9_FAT05230	NOT9	48
53380642	NOT9_FAT05230	NOT9	67
53380643	NOT9_FAT05230	NOT9	56
53380644	NOT9_FAT05230	NOT9	63
53380645	NOT9_FAT05230	NOT9	65
53380646	NOT9_FAT05230	NOT9	13
53380647	NOT9_FAT05230	NOT9	60
53380648	NOT9_FAT05230	NOT9	64
53380649	NOT9_FAT05230	NOT9	66
53380650	NOT9_FAT05230	NOT9	83
53380651	NOT9_FAT05230	NOT9	81
53380652	NOT9_FAT05230	NOT9	80
53380653	NOT9_FAT05230	NOT9	68
53380654	NOT9_FAT05230	NOT9	51
53380655	NOT9_FAT05230	NOT9	56
53380656	NOT9_FAT05230	NOT9	63
53380657	NOT9_FAT05230	NOT9	61
53380658	NOT9_FAT05230	NOT9	60
53380659	NOT9_FAT05230	NOT9	76
53380660	NOT9_FAT05230	NOT9	54
53380661	NOT9_FAT05230	NOT9	53
53380662	NOT9_FAT05230	NOT9	66
53380663	NOT9_FAT05230	NOT9	77
53380664	NOT9_FAT05230	NOT9	58
53380665	NOT9_FAT05230	NOT9	85
53380666	NOT9_FAT05230	NOT9	61
53380667	NOT9_FAT05230	NOT9	76
53380668	NOT9_FAT05230	NOT9	13
53380669	NOT9_FAT05230	NOT9	45
53380670	NOT9_FAT05230	NOT9	71
53380671	NOT9_FAT05230	NOT9	66
53380672	NOT9_FAT05230	NOT9	57
53380673	NOT9_FAT05230	NOT9	57
53380674	NOT9_FAT05230	NOT9	59
53380675	NOT9_FAT05230	NOT9	71
53380676	NOT9_FAT05230	NOT9	63
53380677	NOT9_FAT05230	NOT9	68
53380678	NOT9_FAT05230	NOT9	71
53380679	NOT9_FAT05230	NOT9	66
53380680	NOT9_FAT05230	NOT9	59
53380681	NOT9_FAT05230	NOT9	84
53380682	NOT9_FAT05230	NOT9	74
53380683	NOT9_FAT05230	NOT9	74
53380684	NOT9_FAT05230	NOT9	68
53380685	NOT9_FAT05230	NOT9	53
53380686	NOT9_FAT05230	NOT9	43
53380687	NOT9_FAT05230	NOT9	54
53380688	NOT9_FAT05230	NOT9	105
53380689	NOT9_FAT05230	NOT9	48
53380690	NOT9_FAT05230	NOT9	71
53380691	NOT9_FAT05230	NOT9	48
53380692	NOT9_FAT05230	NOT9	64
53380693	NOT9_FAT05230	NOT9	63
53380694	NOT9_FAT05230	NOT9	60
53380695	NOT9_FAT05230	NOT9	62
53380696	NOT9_FAT05230	NOT9	71
53380697	NOT9_FAT05230	NOT9	60
53380698	NOT9_FAT05230	NOT9	47
53380699	NOT9_FAT05230	NOT9	62
53380700	NOT9_FAT05230	NOT9	68
53380701	NOT9_FAT05230	NOT9	93
53380702	NOT9_FAT05230	NOT9	53
53380703	NOT9_FAT05230	NOT9	53
53380704	NOT9_FAT05230	NOT9	60
53380705	NOT9_FAT05230	NOT9	64
53380706	NOT9_FAT05230	NOT9	65
53380707	NOT9_FAT05230	NOT9	66
53380708	NOT9_FAT05230	NOT9	133
53380709	NOT9_FAT05230	NOT9	68
53380710	NOT9_FAT05230	NOT9	19
53380711	NOT9_FAT05230	NOT9	57
53380712	NOT9_FAT05230	NOT9	82
53380713	NOT9_FAT05230	NOT9	79
53380714	NOT9_FAT05230	NOT9	65
53380715	NOT9_FAT05230	NOT9	20
53380716	NOT9_FAT05230	NOT9	52
53380717	NOT9_FAT05230	NOT9	70
53380718	NOT9_FAT05230	NOT9	69
53380719	NOT9_FAT05230	NOT9	64
53380720	NOT9_FAT05230	NOT9	58
53380721	NOT9_FAT05230	NOT9	45
53380722	NOT9_FAT05230	NOT9	54
53380723	NOT9_FAT05230	NOT9	71
53380724	NOT9_FAT05230	NOT9	68
53380725	NOT9_FAT05230	NOT9	56
53380726	NOT9_FAT05230	NOT9	93
53380727	NOT9_FAT05230	NOT9	53
53380728	NOT9_FAT05230	NOT9	55
53380729	NOT9_FAT05230	NOT9	79
53380730	NOT9_FAT05230	NOT9	72
53380731	NOT9_FAT05230	NOT9	68
53380732	NOT9_FAT05230	NOT9	67
53380733	NOT9_FAT05230	NOT9	62
53380734	NOT9_FAT05230	NOT9	41
53380735	NOT9_FAT05230	NOT9	57
53380736	NOT9_FAT05230	NOT9	80
53380737	NOT9_FAT05230	NOT9	73
53380738	NOT9_FAT05230	NOT9	64
53380739	NOT9_FAT05230	NOT9	81
53380740	NOT9_FAT05230	NOT9	83
53380741	NOT9_FAT05230	NOT9	61
53380742	NOT9_FAT05230	NOT9	67
53380743	NOT9_FAT05230	NOT9	78
53380744	NOT9_FAT05230	NOT9	73
53380745	NOT9_FAT05230	NOT9	60
53380746	NOT9_FAT05230	NOT9	78
53380747	NOT9_FAT05230	NOT9	57
53380748	NOT9_FAT05230	NOT9	68
53380749	NOT9_FAT05230	NOT9	54
53380750	NOT9_FAT05230	NOT9	72
53380751	NOT9_FAT05230	NOT9	63
53380752	NOT9_FAT05230	NOT9	92
53380753	NOT9_FAT05230	NOT9	44
53380754	NOT9_FAT05230	NOT9	64
53380755	NOT9_FAT05230	NOT9	14
53380756	NOT9_FAT05230	NOT9	58
53380757	NOT9_FAT05230	NOT9	63
53380758	NOT9_FAT05230	NOT9	65
53380759	NOT9_FAT05230	NOT9	59
53380760	NOT9_FAT05230	NOT9	48
53380761	NOT9_FAT05230	NOT9	60
53380762	NOT9_FAT05230	NOT9	51
53380763	NOT9_FAT05230	NOT9	49
53380764	NOT9_FAT05230	NOT9	61
53380765	NOT9_FAT05230	NOT9	59
53380766	NOT9_FAT05230	NOT9	70
53380767	NOT9_FAT05230	NOT9	56
53380768	NOT9_FAT05230	NOT9	71
53380769	NOT9_FAT05230	NOT9	51
53380770	NOT9_FAT05230	NOT9	72
53380771	NOT9_FAT05230	NOT9	68
53380772	NOT9_FAT05230	NOT9	66
53380773	NOT9_FAT05230	NOT9	50
53380774	NOT9_FAT05230	NOT9	119
53380775	NOT9_FAT05230	NOT9	70
53380776	NOT9_FAT05230	NOT9	52
53380777	NOT9_FAT05230	NOT9	56
53380778	NOT9_FAT05230	NOT9	25
53380779	NOT9_FAT05230	NOT9	65
53380780	NOT9_FAT05230	NOT9	57
53380781	NOT9_FAT05230	NOT9	63
53380782	NOT9_FAT05230	NOT9	57
53380783	NOT9_FAT05230	NOT9	71
53380784	NOT9_FAT05230	NOT9	66
53380785	NOT9_FAT05230	NOT9	76
53380786	NOT9_FAT05230	NOT9	68
53380787	NOT9_FAT05230	NOT9	9
53380788	NOT9_FAT05230	NOT9	82
53380789	NOT9_FAT05230	NOT9	75
53380790	NOT9_FAT05230	NOT9	54
53380791	NOT9_FAT05230	NOT9	60
53380792	NOT9_FAT05230	NOT9	80
53380793	NOT9_FAT05230	NOT9	13
53380794	NOT9_FAT05230	NOT9	203
53380795	NOT9_FAT05230	NOT9	67
53380796	NOT9_FAT05230	NOT9	72
53380797	NOT9_FAT05230	NOT9	58
53380798	NOT9_FAT05230	NOT9	43
53380799	NOT9_FAT05230	NOT9	71
53380800	NOT9_FAT05230	NOT9	87
53380801	NOT9_FAT05230	NOT9	73
53380802	NOT9_FAT05230	NOT9	73
53380803	NOT9_FAT05230	NOT9	64
53380804	NOT9_FAT05230	NOT9	58
53380805	NOT9_FAT05230	NOT9	68
53380806	NOT9_FAT05230	NOT9	74
53380807	NOT9_FAT05230	NOT9	68
53380808	NOT9_FAT05230	NOT9	103
53380809	NOT9_FAT05230	NOT9	56
53380810	NOT9_FAT05230	NOT9	61
53380811	NOT9_FAT05230	NOT9	121
53380812	NOT9_FAT05230	NOT9	85
53380813	NOT9_FAT05230	NOT9	78
53380814	NOT9_FAT05230	NOT9	58
53380815	NOT9_FAT05230	NOT9	63
53380816	NOT9_FAT05230	NOT9	84
53380817	NOT9_FAT05230	NOT9	109
53380818	NOT9_FAT05230	NOT9	50
53380819	NOT9_FAT05230	NOT9	73
53380820	NOT9_FAT05230	NOT9	93
53380821	NOT9_FAT05230	NOT9	55
53380822	NOT9_FAT05230	NOT9	67
53380823	NOT9_FAT05230	NOT9	76
53380824	NOT9_FAT05230	NOT9	80
53380825	NOT9_FAT05230	NOT9	39
53380826	NOT9_FAT05230	NOT9	67
53380827	NOT9_FAT05230	NOT9	75
53380828	NOT9_FAT05230	NOT9	75
53380829	NOT9_FAT05230	NOT9	99
53380830	NOT9_FAT05230	NOT9	83
53380831	NOT9_FAT05230	NOT9	102
53380832	NOT9_FAT05230	NOT9	56
53380833	NOT9_FAT05230	NOT9	58
53380834	NOT9_FAT05230	NOT9	55
53380835	NOT9_FAT05230	NOT9	193
53380836	NOT9_FAT05230	NOT9	73
53380837	NOT9_FAT05230	NOT9	53
53380838	NOT9_FAT05230	NOT9	44
53380839	NOT9_FAT05230	NOT9	58
53380840	NOT9_FAT05230	NOT9	60
53380841	NOT9_FAT05230	NOT9	73
53380842	NOT9_FAT05230	NOT9	71
53380843	NOT9_FAT05230	NOT9	61
53380844	NOT9_FAT05230	NOT9	44
53380845	NOT9_FAT05230	NOT9	54
53380846	NOT9_FAT05230	NOT9	55
53380847	NOT9_FAT05230	NOT9	65
53380848	NOT9_FAT05230	NOT9	81
53380849	NOT9_FAT05230	NOT9	45
53380850	NOT9_FAT05230	NOT9	55
53380851	NOT9_FAT05230	NOT9	68
53380852	NOT9_FAT05230	NOT9	76
53380853	NOT9_FAT05230	NOT9	70
53380854	NOT9_FAT05230	NOT9	51
53380855	NOT9_FAT05230	NOT9	56
53380856	NOT9_FAT05230	NOT9	52
53380857	NOT9_FAT05230	NOT9	123
53380858	NOT9_FAT05230	NOT9	75
53380859	NOT9_FAT05230	NOT9	75
53380860	NOT9_FAT05230	NOT9	61
53380861	NOT9_FAT05230	NOT9	70
53380862	NOT9_FAT05230	NOT9	53
53380863	NOT9_FAT05230	NOT9	70
53380864	NOT9_FAT05230	NOT9	75
53380865	NOT9_FAT05230	NOT9	53
53380866	NOT9_FAT05230	NOT9	76
53380867	NOT9_FAT05230	NOT9	53
53380868	NOT9_FAT05230	NOT9	65
53380869	NOT9_FAT05230	NOT9	56
53380870	NOT9_FAT05230	NOT9	55
53380871	NOT9_FAT05230	NOT9	53
53380872	NOT9_FAT05230	NOT9	61
53380873	NOT9_FAT05230	NOT9	84
53380874	NOT9_FAT05230	NOT9	60
53380875	NOT9_FAT05230	NOT9	19
53380876	NOT9_FAT05230	NOT9	82
53380877	NOT9_FAT05230	NOT9	52
53380878	NOT9_FAT05230	NOT9	65
53380879	NOT9_FAT05230	NOT9	64
53380880	NOT9_FAT05230	NOT9	54
53380881	NOT9_FAT05230	NOT9	44
53380882	NOT9_FAT05230	NOT9	70
53380883	NOT9_FAT05230	NOT9	59
53380884	NOT9_FAT05230	NOT9	82
53380885	NOT9_FAT05230	NOT9	82
53380886	NOT9_FAT05230	NOT9	55
53380887	NOT9_FAT05230	NOT9	9
53380888	NOT9_FAT05230	NOT9	58
53380889	NOT9_FAT05230	NOT9	82
53380890	NOT9_FAT05230	NOT9	10
53380891	NOT9_FAT05230	NOT9	65
53380892	NOT9_FAT05230	NOT9	78
53380893	NOT9_FAT05230	NOT9	33
53380894	NOT9_FAT05230	NOT9	71
53380895	NOT9_FAT05230	NOT9	84
53380896	NOT9_FAT05230	NOT9	80
53380897	NOT9_FAT05230	NOT9	48
53380898	NOT9_FAT05230	NOT9	40
53380899	NOT9_FAT05230	NOT9	73
53380900	NOT9_FAT05230	NOT9	66
53380901	NOT9_FAT05230	NOT9	67
53380902	NOT9_FAT05230	NOT9	10
53380903	NOT9_FAT05230	NOT9	76
53380904	NOT9_FAT05230	NOT9	35
53380905	NOT9_FAT05230	NOT9	89
53380906	NOT9_FAT05230	NOT9	74
53380907	NOT9_FAT05230	NOT9	57
53380908	NOT9_FAT05230	NOT9	31
53380909	NOT9_FAT05230	NOT9	71
53380910	NOT9_FAT05230	NOT9	89
53380911	NOT9_FAT05230	NOT9	63
53380912	NOT9_FAT05230	NOT9	60
53380913	NOT9_FAT05230	NOT9	65
53380914	NOT9_FAT05230	NOT9	60
53380915	NOT9_FAT05230	NOT9	63
53380916	NOT9_FAT05230	NOT9	81
53380917	NOT9_FAT05230	NOT9	34
53380918	NOT9_FAT05230	NOT9	58
53380919	NOT9_FAT05230	NOT9	73
53380920	NOT9_FAT05230	NOT9	66
53380921	NOT9_FAT05230	NOT9	61
53380922	NOT9_FAT05230	NOT9	59
53380923	NOT9_FAT05230	NOT9	71
53380924	NOT9_FAT05230	NOT9	68
53380925	NOT9_FAT05230	NOT9	58
53380926	NOT9_FAT05230	NOT9	54
53380927	NOT9_FAT05230	NOT9	53
53380928	NOT9_FAT05230	NOT9	62
53380929	NOT9_FAT05230	NOT9	83
53380930	NOT9_FAT05230	NOT9	71
53380931	NOT9_FAT05230	NOT9	95
53380932	NOT9_FAT05230	NOT9	62
53380933	NOT9_FAT05230	NOT9	70
53380934	NOT9_FAT05230	NOT9	67
53380935	NOT9_FAT05230	NOT9	63
53380936	NOT9_FAT05230	NOT9	59
53380937	NOT9_FAT05230	NOT9	54
53380938	NOT9_FAT05230	NOT9	59
53380939	NOT9_FAT05230	NOT9	80
53380940	NOT9_FAT05230	NOT9	67
53380941	NOT9_FAT05230	NOT9	60
53380942	NOT9_FAT05230	NOT9	167
53380943	NOT9_FAT05230	NOT9	57
53380944	NOT9_FAT05230	NOT9	65
53380945	NOT9_FAT05230	NOT9	60
53380946	NOT9_FAT05230	NOT9	59
53380947	NOT9_FAT05230	NOT9	73
53380948	NOT9_FAT05230	NOT9	55
53380949	NOT9_FAT05230	NOT9	85
53380950	NOT9_FAT05230	NOT9	78
53380951	NOT9_FAT05230	NOT9	68
53380952	NOT9_FAT05230	NOT9	64
53380953	NOT9_FAT05230	NOT9	135
53380954	NOT9_FAT05230	NOT9	65
53380955	NOT9_FAT05230	NOT9	124
53380956	NOT9_FAT05230	NOT9	47
53380957	NOT9_FAT05230	NOT9	11
53380958	NOT9_FAT05230	NOT9	55
53380959	NOT9_FAT05230	NOT9	74
53380960	NOT9_FAT05230	NOT9	98
53380961	NOT9_FAT05230	NOT9	64
53380962	NOT9_FAT05230	NOT9	49
53380963	NOT9_FAT05230	NOT9	70
53380964	NOT9_FAT05230	NOT9	50
53380965	NOT9_FAT05230	NOT9	65
53380966	NOT9_FAT05230	NOT9	61
53380967	NOT9_FAT05230	NOT9	61
53380968	NOT9_FAT05230	NOT9	80
53380969	NOT9_FAT05230	NOT9	78
53380970	NOT9_FAT05230	NOT9	42
53380971	NOT9_FAT05230	NOT9	60
53380972	NOT9_FAT05230	NOT9	60
53380973	NOT9_FAT05230	NOT9	60
53380974	NOT9_FAT05230	NOT9	78
53380975	NOT9_FAT05230	NOT9	65
53380976	NOT9_FAT05230	NOT9	29
53380977	NOT9_FAT05230	NOT9	63
53380978	NOT9_FAT05230	NOT9	52
53380979	NOT9_FAT05230	NOT9	66
53380980	NOT9_FAT05230	NOT9	73
53380981	NOT9_FAT05230	NOT9	68
53380982	NOT9_FAT05230	NOT9	53
53380983	NOT9_FAT05230	NOT9	68
53380984	NOT9_FAT05230	NOT9	77
53380985	NOT9_FAT05230	NOT9	77
53380986	NOT9_FAT05230	NOT9	67
53380987	NOT9_FAT05230	NOT9	68
53380988	NOT9_FAT05230	NOT9	75
53380989	NOT9_FAT05230	NOT9	50
53380990	NOT9_FAT05230	NOT9	57
53380991	NOT9_FAT05230	NOT9	58
53380992	NOT9_FAT05230	NOT9	60
53380993	NOT9_FAT05230	NOT9	72
53380994	NOT9_FAT05230	NOT9	46
53380995	NOT9_FAT05230	NOT9	63
53380996	NOT9_FAT05230	NOT9	61
53380997	NOT9_FAT05230	NOT9	53
53380998	NOT9_FAT05230	NOT9	53
53380999	NOT9_FAT05230	NOT9	64
53381000	NOT9_FAT05230	NOT9	69
53381001	NOT9_FAT05230	NOT9	82
53381002	NOT9_FAT05230	NOT9	67
53381003	NOT9_FAT05230	NOT9	79
53381004	NOT9_FAT05230	NOT9	68
53381005	NOT9_FAT05230	NOT9	75
53381006	NOT9_FAT05230	NOT9	51
53381007	NOT9_FAT05230	NOT9	63
53381008	NOT9_FAT05230	NOT9	81
53381009	NOT9_FAT05230	NOT9	72
53381010	NOT9_FAT05230	NOT9	51
53381011	NOT9_FAT05230	NOT9	58
53381012	NOT9_FAT05230	NOT9	58
53381013	NOT9_FAT05230	NOT9	54
53381014	NOT9_FAT05230	NOT9	21
53381015	NOT9_FAT05230	NOT9	56
53381016	NOT9_FAT05230	NOT9	57
53381017	NOT9_FAT05230	NOT9	72
53381018	NOT9_FAT05230	NOT9	58
53381019	NOT9_FAT05230	NOT9	67
53381020	NOT9_FAT05230	NOT9	56
53381021	NOT9_FAT05230	NOT9	78
53381022	NOT9_FAT05230	NOT9	60
53381023	NOT9_FAT05230	NOT9	57
53381024	NOT9_FAT05230	NOT9	59
53381025	NOT9_FAT05230	NOT9	56
53381026	NOT9_FAT05230	NOT9	74
53381027	NOT9_FAT05230	NOT9	57
53381028	NOT9_FAT05230	NOT9	142
53381029	NOT9_FAT05230	NOT9	70
53381030	NOT9_FAT05230	NOT9	57
53381031	NOT9_FAT05230	NOT9	68
53381032	NOT9_FAT05230	NOT9	59
53381033	NOT9_FAT05230	NOT9	59
53381034	NOT9_FAT05230	NOT9	62
53381035	NOT9_FAT05230	NOT9	51
53381036	NOT9_FAT05230	NOT9	47
53381037	NOT9_FAT05230	NOT9	59
53381038	NOT9_FAT05230	NOT9	77
53381039	NOT9_FAT05230	NOT9	63
53381040	NOT9_FAT05230	NOT9	71
53381041	NOT9_FAT05230	NOT9	73
53381042	NOT9_FAT05230	NOT9	67
53381043	NOT9_FAT05230	NOT9	80
53381044	NOT9_FAT05230	NOT9	61
53381045	NOT9_FAT05230	NOT9	17
53381046	NOT9_FAT05230	NOT9	11
53381047	NOT9_FAT05230	NOT9	69
53381048	NOT9_FAT05230	NOT9	55
53381049	NOT9_FAT05230	NOT9	90
53381050	NOT9_FAT05230	NOT9	60
53381051	NOT9_FAT05230	NOT9	62
53381052	NOT9_FAT05230	NOT9	61
53381053	NOT9_FAT05230	NOT9	83
53381054	NOT9_FAT05230	NOT9	57
53381055	NOT9_FAT05230	NOT9	69
53381056	NOT9_FAT05230	NOT9	58
53381057	NOT9_FAT05230	NOT9	65
53381058	NOT9_FAT05230	NOT9	69
53381059	NOT9_FAT05230	NOT9	69
53381060	NOT9_FAT05230	NOT9	20
53381061	NOT9_FAT05230	NOT9	12
53381062	NOT9_FAT05230	NOT9	74
53381063	NOT9_FAT05230	NOT9	79
53381064	NOT9_FAT05230	NOT9	51
53381065	NOT9_FAT05230	NOT9	47
53381066	NOT9_FAT05230	NOT9	46
53381067	NOT9_FAT05230	NOT9	68
53381068	NOT9_FAT05230	NOT9	57
53381069	NOT9_FAT05230	NOT9	69
53381070	NOT9_FAT05230	NOT9	124
53381071	NOT9_FAT05230	NOT9	8
53381072	NOT9_FAT05230	NOT9	16
53381073	NOT9_FAT05230	NOT9	41
53381074	NOT9_FAT05230	NOT9	64
53381075	NOT9_FAT05230	NOT9	69
53381076	NOT9_FAT05230	NOT9	54
53381077	NOT9_FAT05230	NOT9	75
53381078	NOT9_FAT05230	NOT9	29
53381079	NOT9_FAT05230	NOT9	57
53381080	NOT9_FAT05230	NOT9	76
53381081	NOT9_FAT05230	NOT9	57
53381082	NOT9_FAT05230	NOT9	53
53381083	NOT9_FAT05230	NOT9	66
53381084	NOT9_FAT05230	NOT9	76
53381085	NOT9_FAT05230	NOT9	75
53381086	NOT9_FAT05230	NOT9	54
53381087	NOT9_FAT05230	NOT9	63
53381088	NOT9_FAT05230	NOT9	61
53381089	NOT9_FAT05230	NOT9	60
53381090	NOT9_FAT05230	NOT9	57
53381091	NOT9_FAT05230	NOT9	56
53381092	NOT9_FAT05230	NOT9	57
53381093	NOT9_FAT05230	NOT9	64
53381094	NOT9_FAT05230	NOT9	53
53381095	NOT9_FAT05230	NOT9	56
53381096	NOT9_FAT05230	NOT9	64
53381097	NOT9_FAT05230	NOT9	55
53381098	NOT9_FAT05230	NOT9	50
53381099	NOT9_FAT05230	NOT9	78
53381100	NOT9_FAT05230	NOT9	54
53381101	NOT9_FAT05230	NOT9	61
53381102	NOT9_FAT05230	NOT9	57
53381103	NOT9_FAT05230	NOT9	50
53381104	NOT9_FAT05230	NOT9	66
53381105	NOT9_FAT05230	NOT9	57
53381106	NOT9_FAT05230	NOT9	70
53381107	NOT9_FAT05230	NOT9	76
53381108	NOT9_FAT05230	NOT9	57
53381109	NOT9_FAT05230	NOT9	53
53381110	NOT9_FAT05230	NOT9	53
53381111	NOT9_FAT05230	NOT9	65
53381112	NOT9_FAT05230	NOT9	52
53381113	NOT9_FAT05230	NOT9	50
53381114	NOT9_FAT05230	NOT9	60
53381115	NOT9_FAT05230	NOT9	62
53381116	NOT9_FAT05230	NOT9	57
53381117	NOT9_FAT05230	NOT9	59
53381118	NOT9_FAT05230	NOT9	58
53381119	NOT9_FAT05230	NOT9	72
53381120	NOT9_FAT05230	NOT9	75
53381121	NOT9_FAT05230	NOT9	68
53381122	NOT9_FAT05230	NOT9	75
53381123	NOT9_FAT05230	NOT9	29
53381124	NOT9_FAT05230	NOT9	57
53381125	NOT9_FAT05230	NOT9	58
53381126	NOT9_FAT05230	NOT9	69
53381127	NOT9_FAT05230	NOT9	78
53381128	NOT9_FAT05230	NOT9	51
53381129	NOT9_FAT05230	NOT9	62
53381130	NOT9_FAT05230	NOT9	51
53381131	NOT9_FAT05230	NOT9	92
53381132	NOT9_FAT05230	NOT9	66
53381133	NOT9_FAT05230	NOT9	66
53381134	NOT9_FAT05230	NOT9	64
53381135	NOT9_FAT05230	NOT9	63
53381136	NOT9_FAT05230	NOT9	67
53381137	NOT9_FAT05230	NOT9	82
53381138	NOT9_FAT05230	NOT9	63
53381139	NOT9_FAT05230	NOT9	54
53381140	NOT9_FAT05230	NOT9	65
53381141	NOT9_FAT05230	NOT9	246
53381142	NOT9_FAT05230	NOT9	57
53381143	NOT9_FAT05230	NOT9	71
53381144	NOT9_FAT05230	NOT9	70
53381145	NOT9_FAT05230	NOT9	52
53381146	NOT9_FAT05230	NOT9	59
53381147	NOT9_FAT05230	NOT9	68
53381148	NOT9_FAT05230	NOT9	79
53381149	NOT9_FAT05230	NOT9	65
53381150	NOT9_FAT05230	NOT9	74
53381151	NOT9_FAT05230	NOT9	94
53381152	NOT9_FAT05230	NOT9	185
53381153	NOT9_FAT05230	NOT9	39
53381154	NOT9_FAT05230	NOT9	73
53381155	NOT9_FAT05230	NOT9	57
53381156	NOT9_FAT05230	NOT9	67
53381157	NOT9_FAT05230	NOT9	64
53381158	NOT9_FAT05230	NOT9	107
53381159	NOT9_FAT05230	NOT9	61
53381160	NOT9_FAT05230	NOT9	76
53381161	NOT9_FAT05230	NOT9	85
53381162	NOT9_FAT05230	NOT9	11
53381163	NOT9_FAT05230	NOT9	37
53381164	NOT9_FAT05230	NOT9	55
53381165	NOT9_FAT05230	NOT9	59
53381166	NOT9_FAT05230	NOT9	58
53381167	NOT9_FAT05230	NOT9	70
53381168	NOT9_FAT05230	NOT9	87
53381169	NOT9_FAT05230	NOT9	58
53381170	NOT9_FAT05230	NOT9	67
53381171	NOT9_FAT05230	NOT9	54
53381172	NOT9_FAT05230	NOT9	66
53381173	NOT9_FAT05230	NOT9	68
53381174	NOT9_FAT05230	NOT9	71
53381175	NOT9_FAT05230	NOT9	48
53381176	NOT9_FAT05230	NOT9	54
53381177	NOT9_FAT05230	NOT9	74
53381178	NOT9_FAT05230	NOT9	52
53381179	NOT9_FAT05230	NOT9	61
53381180	NOT9_FAT05230	NOT9	64
53381181	NOT9_FAT05230	NOT9	64
53381182	NOT9_FAT05230	NOT9	56
53381183	NOT9_FAT05230	NOT9	71
53381184	NOT9_FAT05230	NOT9	12
53381185	NOT9_FAT05230	NOT9	62
53381186	NOT9_FAT05230	NOT9	16
53381187	NOT9_FAT05230	NOT9	51
53381188	NOT9_FAT05230	NOT9	64
53381189	NOT9_FAT05230	NOT9	55
53381190	NOT9_FAT05230	NOT9	74
53381191	NOT9_FAT05230	NOT9	7
53381192	NOT9_FAT05230	NOT9	77
53381193	NOT9_FAT05230	NOT9	79
53381194	NOT9_FAT05230	NOT9	65
53381195	NOT9_FAT05230	NOT9	9
53381196	NOT9_FAT05230	NOT9	51
53381197	NOT9_FAT05230	NOT9	66
53381198	NOT9_FAT05230	NOT9	63
53381199	NOT9_FAT05230	NOT9	62
53381200	NOT9_FAT05230	NOT9	103
53381201	NOT9_FAT05230	NOT9	72
53381202	NOT9_FAT05230	NOT9	65
53381203	NOT9_FAT05230	NOT9	62
53381204	NOT9_FAT05230	NOT9	35
53381205	NOT9_FAT05230	NOT9	57
53381206	NOT9_FAT05230	NOT9	64
53381207	NOT9_FAT05230	NOT9	11
53381208	NOT9_FAT05230	NOT9	57
53381209	NOT9_FAT05230	NOT9	58
53381210	NOT9_FAT05230	NOT9	67
53381211	NOT9_FAT05230	NOT9	58
53381212	NOT9_FAT05230	NOT9	13
53381213	NOT9_FAT05230	NOT9	29
53381214	NOT9_FAT05230	NOT9	22
53381215	NOT9_FAT05230	NOT9	138
53381216	NOT9_FAT05230	NOT9	51
53381217	NOT9_FAT05230	NOT9	73
53381218	NOT9_FAT05230	NOT9	57
53381219	NOT9_FAT05230	NOT9	65
53381220	NOT9_FAT05230	NOT9	62
53381221	NOT9_FAT05230	NOT9	69
53381222	NOT9_FAT05230	NOT9	60
53381223	NOT9_FAT05230	NOT9	66
53381224	NOT9_FAT05230	NOT9	54
53381225	NOT9_FAT05230	NOT9	67
53381226	NOT9_FAT05230	NOT9	71
53381227	NOT9_FAT05230	NOT9	54
53381228	NOT9_FAT05230	NOT9	75
53381229	NOT9_FAT05230	NOT9	77
53381230	NOT9_FAT05230	NOT9	64
53381231	NOT9_FAT05230	NOT9	74
53381232	NOT9_FAT05230	NOT9	63
53381233	NOT9_FAT05230	NOT9	80
53381234	NOT9_FAT05230	NOT9	64
53381235	NOT9_FAT05230	NOT9	66
53381236	NOT9_FAT05230	NOT9	30
53381237	NOT9_FAT05230	NOT9	52
53381238	NOT9_FAT05230	NOT9	72
53381239	NOT9_FAT05230	NOT9	86
53381240	NOT9_FAT05230	NOT9	52
53381241	NOT9_FAT05230	NOT9	71
53381242	NOT9_FAT05230	NOT9	61
53381243	NOT9_FAT05230	NOT9	47
53381244	NOT9_FAT05230	NOT9	82
53381245	NOT9_FAT05230	NOT9	97
53381246	NOT9_FAT05230	NOT9	10
53381247	NOT9_FAT05230	NOT9	10
53381248	NOT9_FAT05230	NOT9	55
53381249	NOT9_FAT05230	NOT9	94
53381250	NOT9_FAT05230	NOT9	123
53381251	NOT9_FAT05230	NOT9	64
53381252	NOT9_FAT05230	NOT9	62
53381253	NOT9_FAT05230	NOT9	51
53381254	NOT9_FAT05230	NOT9	70
53381255	NOT9_FAT05230	NOT9	96
53381256	NOT9_FAT05230	NOT9	62
53381257	NOT9_FAT05230	NOT9	60
53381258	NOT9_FAT05230	NOT9	64
53381259	NOT9_FAT05230	NOT9	64
53381260	NOT9_FAT05230	NOT9	65
53381261	NOT9_FAT05230	NOT9	83
53381262	NOT9_FAT05230	NOT9	183
53381263	NOT9_FAT05230	NOT9	61
53381264	NOT9_FAT05230	NOT9	63
53381265	NOT9_FAT05230	NOT9	72
53381266	NOT9_FAT05230	NOT9	99
53381267	NOT9_FAT05230	NOT9	48
53381268	NOT9_FAT05230	NOT9	79
53381269	NOT9_FAT05230	NOT9	54
53381270	NOT9_FAT05230	NOT9	78
53381271	NOT9_FAT05230	NOT9	40
53381272	NOT9_FAT05230	NOT9	54
53381273	NOT9_FAT05230	NOT9	81
53381274	NOT9_FAT05230	NOT9	72
53381275	NOT9_FAT05230	NOT9	57
53381276	NOT9_FAT05230	NOT9	68
53381277	NOT9_FAT05230	NOT9	47
53381278	NOT9_FAT05230	NOT9	70
53381279	NOT9_FAT05230	NOT9	64
53381280	NOT9_FAT05230	NOT9	56
53381281	NOT9_FAT05230	NOT9	41
53381282	NOT9_FAT05230	NOT9	53
53381283	NOT9_FAT05230	NOT9	43
53381284	NOT9_FAT05230	NOT9	65
53381285	NOT9_FAT05230	NOT9	56
53381286	NOT9_FAT05230	NOT9	61
53381287	NOT9_FAT05230	NOT9	72
53381288	NOT9_FAT05230	NOT9	39
53381289	NOT9_FAT05230	NOT9	75
53381290	NOT9_FAT05230	NOT9	74
53381291	NOT9_FAT05230	NOT9	55
53381292	NOT9_FAT05230	NOT9	68
53381293	NOT9_FAT05230	NOT9	56
53381294	NOT9_FAT05230	NOT9	56
53381295	NOT9_FAT05230	NOT9	73
53381296	NOT9_FAT05230	NOT9	85
53381297	NOT9_FAT05230	NOT9	62
53381298	NOT9_FAT05230	NOT9	96
53381299	NOT9_FAT05230	NOT9	49
53381300	NOT9_FAT05230	NOT9	48
53381301	NOT9_FAT05230	NOT9	40
53381302	NOT9_FAT05230	NOT9	60
53381303	NOT9_FAT05230	NOT9	57
53381304	NOT9_FAT05230	NOT9	75
53381305	NOT9_FAT05230	NOT9	66
53381306	NOT9_FAT05230	NOT9	57
53381307	NOT9_FAT05230	NOT9	64
53381308	NOT9_FAT05230	NOT9	64
53381309	NOT9_FAT05230	NOT9	60
53381310	NOT9_FAT05230	NOT9	59
53381311	NOT9_FAT05230	NOT9	56
53381312	NOT9_FAT05230	NOT9	84
53381313	NOT9_FAT05230	NOT9	48
53381314	NOT9_FAT05230	NOT9	87
53381315	NOT9_FAT05230	NOT9	62
53381316	NOT9_FAT05230	NOT9	92
53381317	NOT9_FAT05230	NOT9	57
53381318	NOT9_FAT05230	NOT9	11
53381319	NOT9_FAT05230	NOT9	61
53381320	NOT9_FAT05230	NOT9	68
53381321	NOT9_FAT05230	NOT9	57
53381322	NOT9_FAT05230	NOT9	68
53381323	NOT9_FAT05230	NOT9	67
53381324	NOT9_FAT05230	NOT9	65
53381325	NOT9_FAT05230	NOT9	73
53381326	NOT9_FAT05230	NOT9	95
53381327	NOT9_FAT05230	NOT9	68
53381328	NOT9_FAT05230	NOT9	70
53381329	NOT9_FAT05230	NOT9	59
53381330	NOT9_FAT05230	NOT9	71
53381331	NOT9_FAT05230	NOT9	54
53381332	NOT9_FAT05230	NOT9	54
53381333	NOT9_FAT05230	NOT9	67
53381334	NOT9_FAT05230	NOT9	85
53381335	NOT9_FAT05230	NOT9	84
53381336	NOT9_FAT05230	NOT9	70
53381337	NOT9_FAT05230	NOT9	66
53381338	NOT9_FAT05230	NOT9	58
53381339	NOT9_FAT05230	NOT9	60
53381340	NOT9_FAT05230	NOT9	73
53381341	NOT9_FAT05230	NOT9	54
53381342	NOT9_FAT05230	NOT9	58
53381343	NOT9_FAT05230	NOT9	57
53381344	NOT9_FAT05230	NOT9	53
53381345	NOT9_FAT05230	NOT9	56
53381346	NOT9_FAT05230	NOT9	55
53381347	NOT9_FAT05230	NOT9	71
53381348	NOT9_FAT05230	NOT9	44
53381349	NOT9_FAT05230	NOT9	79
53381350	NOT9_FAT05230	NOT9	68
53381351	NOT9_FAT05230	NOT9	74
53381352	NOT9_FAT05230	NOT9	84
53381353	NOT9_FAT05230	NOT9	58
53381354	NOT9_FAT05230	NOT9	51
53381355	NOT9_FAT05230	NOT9	78
53381356	NOT9_FAT05230	NOT9	59
53381357	NOT9_FAT05230	NOT9	55
53381358	NOT9_FAT05230	NOT9	50
53381359	NOT9_FAT05230	NOT9	72
53381360	NOT9_FAT05230	NOT9	43
53381361	NOT9_FAT05230	NOT9	53
53381362	NOT9_FAT05230	NOT9	74
53381363	NOT9_FAT05230	NOT9	64
53381364	NOT9_FAT05230	NOT9	68
53381365	NOT9_FAT05230	NOT9	76
53381366	NOT9_FAT05230	NOT9	41
53381367	NOT9_FAT05230	NOT9	74
53381368	NOT9_FAT05230	NOT9	77
53381369	NOT9_FAT05230	NOT9	61
53381370	NOT9_FAT05230	NOT9	58
53381371	NOT9_FAT05230	NOT9	73
53381372	NOT9_FAT05230	NOT9	65
53381373	NOT9_FAT05230	NOT9	66
53381374	NOT9_FAT05230	NOT9	74
53381375	NOT9_FAT05230	NOT9	46
53381376	NOT9_FAT05230	NOT9	49
53381377	NOT9_FAT05230	NOT9	68
53381378	NOT9_FAT05230	NOT9	58
53381379	NOT9_FAT05230	NOT9	65
53381380	NOT9_FAT05230	NOT9	75
53381381	NOT9_FAT05230	NOT9	58
53381382	NOT9_FAT05230	NOT9	75
53381383	NOT9_FAT05230	NOT9	55
53381384	NOT9_FAT05230	NOT9	121
53381385	NOT9_FAT05230	NOT9	64
53381386	NOT9_FAT05230	NOT9	65
53381387	NOT9_FAT05230	NOT9	59
53381388	NOT9_FAT05230	NOT9	66
53381389	NOT9_FAT05230	NOT9	65
53381390	NOT9_FAT05230	NOT9	55
53381391	NOT9_FAT05230	NOT9	55
53381392	NOT9_FAT05230	NOT9	64
53381393	NOT9_FAT05230	NOT9	64
53381394	NOT9_FAT05230	NOT9	68
53381395	NOT9_FAT05230	NOT9	47
53381396	NOT9_FAT05230	NOT9	65
53381397	NOT9_FAT05230	NOT9	58
53381398	NOT9_FAT05230	NOT9	69
53381399	NOT9_FAT05230	NOT9	56
53381400	NOT9_FAT05230	NOT9	73
53381401	NOT9_FAT05230	NOT9	58
53381402	NOT9_FAT05230	NOT9	53
53381403	NOT9_FAT05230	NOT9	55
53381404	NOT9_FAT05230	NOT9	52
53381405	NOT9_FAT05230	NOT9	68
53381406	NOT9_FAT05230	NOT9	62
53381407	NOT9_FAT05230	NOT9	62
53381408	NOT9_FAT05230	NOT9	55
53381409	NOT9_FAT05230	NOT9	73
53381410	NOT9_FAT05230	NOT9	125
53381411	NOT9_FAT05230	NOT9	107
53381412	NOT9_FAT05230	NOT9	63
53381413	NOT9_FAT05230	NOT9	69
53381414	NOT9_FAT05230	NOT9	67
53381415	NOT9_FAT05230	NOT9	56
53381416	NOT9_FAT05230	NOT9	65
53381417	NOT9_FAT05230	NOT9	92
53381418	NOT9_FAT05230	NOT9	49
53381419	NOT9_FAT05230	NOT9	76
53381420	NOT9_FAT05230	NOT9	67
53381421	NOT9_FAT05230	NOT9	65
53381422	NOT9_FAT05230	NOT9	68
53381423	NOT9_FAT05230	NOT9	66
53381424	NOT9_FAT05230	NOT9	67
53381425	NOT9_FAT05230	NOT9	91
53381426	NOT9_FAT05230	NOT9	81
53381427	NOT9_FAT05230	NOT9	84
53381428	NOT9_FAT05230	NOT9	49
53381429	NOT9_FAT05230	NOT9	58
53381430	NOT9_FAT05230	NOT9	58
53381431	NOT9_FAT05230	NOT9	61
53381432	NOT9_FAT05230	NOT9	69
53381433	NOT9_FAT05230	NOT9	66
53381434	NOT9_FAT05230	NOT9	51
53381435	NOT9_FAT05230	NOT9	72
53381436	NOT9_FAT05230	NOT9	52
53381437	NOT9_FAT05230	NOT9	64
53381438	NOT9_FAT05230	NOT9	66
53381439	NOT9_FAT05230	NOT9	76
53381440	NOT9_FAT05230	NOT9	50
53381441	NOT9_FAT05230	NOT9	64
53381442	NOT9_FAT05230	NOT9	77
53381443	NOT9_FAT05230	NOT9	61
53381444	NOT9_FAT05230	NOT9	51
53381445	NOT9_FAT05230	NOT9	50
53381446	NOT9_FAT05230	NOT9	57
53381447	NOT9_FAT05230	NOT9	65
53381448	NOT9_FAT05230	NOT9	73
53381449	NOT9_FAT05230	NOT9	63
53381450	NOT9_FAT05230	NOT9	61
53381451	NOT9_FAT05230	NOT9	58
53381452	NOT9_FAT05230	NOT9	51
53381453	NOT9_FAT05230	NOT9	72
53381454	NOT9_FAT05230	NOT9	71
53381455	NOT9_FAT05230	NOT9	68
53381456	NOT9_FAT05230	NOT9	72
53381457	NOT9_FAT05230	NOT9	63
53381458	NOT9_FAT05230	NOT9	93
53381459	NOT9_FAT05230	NOT9	73
53381460	NOT9_FAT05230	NOT9	60
53381461	NOT9_FAT05230	NOT9	69
53381462	NOT9_FAT05230	NOT9	72
53381463	NOT9_FAT05230	NOT9	69
53381464	NOT9_FAT05230	NOT9	68
53381465	NOT9_FAT05230	NOT9	61
53381466	NOT9_FAT05230	NOT9	84
53381467	NOT9_FAT05230	NOT9	80
53381468	NOT9_FAT05230	NOT9	67
53381469	NOT9_FAT05230	NOT9	65
53381470	NOT9_FAT05230	NOT9	61
53381471	NOT9_FAT05230	NOT9	75
53381472	NOT9_FAT05230	NOT9	67
53381473	NOT9_FAT05230	NOT9	72
53381474	NOT9_FAT05230	NOT9	66
53381475	NOT9_FAT05230	NOT9	87
53381476	NOT9_FAT05230	NOT9	62
53381477	NOT9_FAT05230	NOT9	64
53381478	NOT9_FAT05230	NOT9	72
53381479	NOT9_FAT05230	NOT9	53
53381480	NOT9_FAT05230	NOT9	64
53381481	NOT9_FAT05230	NOT9	70
53381482	NOT9_FAT05230	NOT9	49
53381483	NOT9_FAT05230	NOT9	58
53381484	NOT9_FAT05230	NOT9	57
53381485	NOT9_FAT05230	NOT9	73
53381486	NOT9_FAT05230	NOT9	73
53381487	NOT9_FAT05230	NOT9	71
53381488	NOT9_FAT05230	NOT9	54
53381489	NOT9_FAT05230	NOT9	71
53381490	NOT9_FAT05230	NOT9	54
53381491	NOT9_FAT05230	NOT9	64
53381492	NOT9_FAT05230	NOT9	72
53381493	NOT9_FAT05230	NOT9	70
53381494	NOT9_FAT05230	NOT9	67
53381495	NOT9_FAT05230	NOT9	14
53381496	NOT9_FAT05230	NOT9	68
53381497	NOT9_FAT05230	NOT9	79
53381498	NOT9_FAT05230	NOT9	79
53381499	NOT9_FAT05230	NOT9	67
53381500	NOT9_FAT05230	NOT9	70
53381501	NOT9_FAT05230	NOT9	60
53381502	NOT9_FAT05230	NOT9	56
53381503	NOT9_FAT05230	NOT9	72
53381504	NOT9_FAT05230	NOT9	104
53381505	NOT9_FAT05230	NOT9	62
53381506	NOT9_FAT05230	NOT9	53
53381507	NOT9_FAT05230	NOT9	62
53381508	NOT9_FAT05230	NOT9	54
53381509	NOT9_FAT05230	NOT9	78
53381510	NOT9_FAT05230	NOT9	73
53381511	NOT9_FAT05230	NOT9	9
53381512	NOT9_FAT05230	NOT9	68
53381513	NOT9_FAT05230	NOT9	46
53381514	NOT9_FAT05230	NOT9	66
53381515	NOT9_FAT05230	NOT9	51
53381516	NOT9_FAT05230	NOT9	59
53381517	NOT9_FAT05230	NOT9	71
53381518	NOT9_FAT05230	NOT9	73
53381519	NOT9_FAT05230	NOT9	78
53381520	NOT9_FAT05230	NOT9	77
53381521	NOT9_FAT05230	NOT9	61
53381522	NOT9_FAT05230	NOT9	72
53381523	NOT9_FAT05230	NOT9	64
53381524	NOT9_FAT05230	NOT9	100
53381525	NOT9_FAT05230	NOT9	76
53381526	NOT9_FAT05230	NOT9	59
53381527	NOT9_FAT05230	NOT9	66
53381528	NOT9_FAT05230	NOT9	67
53381529	NOT9_FAT05230	NOT9	70
53381530	NOT9_FAT05230	NOT9	45
53381531	NOT9_FAT05230	NOT9	70
53381532	NOT9_FAT05230	NOT9	69
53381533	NOT9_FAT05230	NOT9	57
53381534	NOT9_FAT05230	NOT9	49
53381535	NOT9_FAT05230	NOT9	77
53381536	NOT9_FAT05230	NOT9	65
53381537	NOT9_FAT05230	NOT9	66
53381538	NOT9_FAT05230	NOT9	58
53381539	NOT9_FAT05230	NOT9	46
53381540	NOT9_FAT05230	NOT9	64
53381541	NOT9_FAT05230	NOT9	46
53381542	NOT9_FAT05230	NOT9	61
53381543	NOT9_FAT05230	NOT9	32
53381544	NOT9_FAT05230	NOT9	16
53381545	NOT9_FAT05230	NOT9	57
53381546	NOT9_FAT05230	NOT9	63
53381547	NOT9_FAT05230	NOT9	62
53381548	NOT9_FAT05230	NOT9	73
53381549	NOT9_FAT05230	NOT9	87
53381550	NOT9_FAT05230	NOT9	68
53381551	NOT9_FAT05230	NOT9	58
53381552	NOT9_FAT05230	NOT9	65
53381553	NOT9_FAT05230	NOT9	67
53381554	NOT9_FAT05230	NOT9	13
53381555	NOT9_FAT05230	NOT9	86
53381556	NOT9_FAT05230	NOT9	72
53381557	NOT9_FAT05230	NOT9	56
53381558	NOT9_FAT05230	NOT9	59
53381559	NOT9_FAT05230	NOT9	62
53381560	NOT9_FAT05230	NOT9	31
53381561	NOT9_FAT05230	NOT9	48
53381562	NOT9_FAT05230	NOT9	56
53381563	NOT9_FAT05230	NOT9	55
53381564	NOT9_FAT05230	NOT9	64
53381565	NOT9_FAT05230	NOT9	64
53381566	NOT9_FAT05230	NOT9	89
53381567	NOT9_FAT05230	NOT9	77
53381568	NOT9_FAT05230	NOT9	71
53381569	NOT9_FAT05230	NOT9	53
53381570	NOT9_FAT05230	NOT9	18
53381571	NOT9_FAT05230	NOT9	22
53381572	NOT9_FAT05230	NOT9	64
53381573	NOT9_FAT05230	NOT9	56
53381574	NOT9_FAT05230	NOT9	51
53381575	NOT9_FAT05230	NOT9	62
53381576	NOT9_FAT05230	NOT9	62
53381577	NOT9_FAT05230	NOT9	15
53381578	NOT9_FAT05230	NOT9	77
53381579	NOT9_FAT05230	NOT9	64
53381580	NOT9_FAT05230	NOT9	59
53381581	NOT9_FAT05230	NOT9	49
53381582	NOT9_FAT05230	NOT9	68
53381583	NOT9_FAT05230	NOT9	59
53381584	NOT9_FAT05230	NOT9	71
53381585	NOT9_FAT05230	NOT9	34
53381586	NOT9_FAT05230	NOT9	57
53381587	NOT9_FAT05230	NOT9	55
53381588	NOT9_FAT05230	NOT9	73
53381589	NOT9_FAT05230	NOT9	55
53381590	NOT9_FAT05230	NOT9	96
53381591	NOT9_FAT05230	NOT9	59
53381592	NOT9_FAT05230	NOT9	9
53381593	NOT9_FAT05230	NOT9	65
53381594	NOT9_FAT05230	NOT9	82
53381595	NOT9_FAT05230	NOT9	54
53381596	NOT9_FAT05230	NOT9	57
53381597	NOT9_FAT05230	NOT9	96
53381598	NOT9_FAT05230	NOT9	73
53381599	NOT9_FAT05230	NOT9	57
53381600	NOT9_FAT05230	NOT9	70
53381601	NOT9_FAT05230	NOT9	77
53381602	NOT9_FAT05230	NOT9	72
53381603	NOT9_FAT05230	NOT9	61
53381604	NOT9_FAT05230	NOT9	62
53381605	NOT9_FAT05230	NOT9	57
53381606	NOT9_FAT05230	NOT9	95
53381607	NOT9_FAT05230	NOT9	63
53381608	NOT9_FAT05230	NOT9	58
53381609	NOT9_FAT05230	NOT9	58
53381610	NOT9_FAT05230	NOT9	50
53381611	NOT9_FAT05230	NOT9	71
53381612	NOT9_FAT05230	NOT9	68
53381613	NOT9_FAT05230	NOT9	48
53381614	NOT9_FAT05230	NOT9	86
53381615	NOT9_FAT05230	NOT9	63
53381616	NOT9_FAT05230	NOT9	66
53381617	NOT9_FAT05230	NOT9	56
53381618	NOT9_FAT05230	NOT9	71
53381619	NOT9_FAT05230	NOT9	49
53381620	NOT9_FAT05230	NOT9	61
53381621	NOT9_FAT05230	NOT9	11
53381622	NOT9_FAT05230	NOT9	74
53381623	NOT9_FAT05230	NOT9	72
53381624	NOT9_FAT05230	NOT9	85
53381625	NOT9_FAT05230	NOT9	58
53381626	NOT9_FAT05230	NOT9	88
53381627	NOT9_FAT05230	NOT9	76
53381628	NOT9_FAT05230	NOT9	66
53381629	NOT9_FAT05230	NOT9	66
53381630	NOT9_FAT05230	NOT9	65
53381631	NOT9_FAT05230	NOT9	61
53381632	NOT9_FAT05230	NOT9	62
53381633	NOT9_FAT05230	NOT9	66
53381634	NOT9_FAT05230	NOT9	70
53381635	NOT9_FAT05230	NOT9	59
53381636	NOT9_FAT05230	NOT9	61
53381637	NOT9_FAT05230	NOT9	77
53381638	NOT9_FAT05230	NOT9	63
53381639	NOT9_FAT05230	NOT9	63
53381640	NOT9_FAT05230	NOT9	38
53381641	NOT9_FAT05230	NOT9	70
53381642	NOT9_FAT05230	NOT9	49
53381643	NOT9_FAT05230	NOT9	71
53381644	NOT9_FAT05230	NOT9	65
53381645	NOT9_FAT05230	NOT9	10
53381646	NOT9_FAT05230	NOT9	70
53381647	NOT9_FAT05230	NOT9	9
53381648	NOT9_FAT05230	NOT9	90
53381649	NOT9_FAT05230	NOT9	53
53381650	NOT9_FAT05230	NOT9	70
53381651	NOT9_FAT05230	NOT9	65
53381652	NOT9_FAT05230	NOT9	50
53381653	NOT9_FAT05230	NOT9	71
53381654	NOT9_FAT05230	NOT9	73
53381655	NOT9_FAT05230	NOT9	52
53381656	NOT9_FAT05230	NOT9	78
53381657	NOT9_FAT05230	NOT9	74
53381658	NOT9_FAT05230	NOT9	53
53381659	NOT9_FAT05230	NOT9	53
53381660	NOT9_FAT05230	NOT9	71
53381661	NOT9_FAT05230	NOT9	11
53381662	NOT9_FAT05230	NOT9	67
53381663	NOT9_FAT05230	NOT9	56
53381664	NOT9_FAT05230	NOT9	66
53381665	NOT9_FAT05230	NOT9	59
53381666	NOT9_FAT05230	NOT9	71
53381667	NOT9_FAT05230	NOT9	13
53381668	NOT9_FAT05230	NOT9	62
53381669	NOT9_FAT05230	NOT9	62
53381670	NOT9_FAT05230	NOT9	87
53381671	NOT9_FAT05230	NOT9	64
53381672	NOT9_FAT05230	NOT9	55
53381673	NOT9_FAT05230	NOT9	10
53381674	NOT9_FAT05230	NOT9	77
53381675	NOT9_FAT05230	NOT9	72
53381676	NOT9_FAT05230	NOT9	64
53381677	NOT9_FAT05230	NOT9	64
53381678	NOT9_FAT05230	NOT9	68
53381679	NOT9_FAT05230	NOT9	63
53381680	NOT9_FAT05230	NOT9	70
53381681	NOT9_FAT05230	NOT9	67
53381682	NOT9_FAT05230	NOT9	66
53381683	NOT9_FAT05230	NOT9	59
53381684	NOT9_FAT05230	NOT9	79
53381685	NOT9_FAT05230	NOT9	65
53381686	NOT9_FAT05230	NOT9	62
53381687	NOT9_FAT05230	NOT9	53
53381688	NOT9_FAT05230	NOT9	7
53381689	NOT9_FAT05230	NOT9	63
53381690	NOT9_FAT05230	NOT9	47
53381691	NOT9_FAT05230	NOT9	62
53381692	NOT9_FAT05230	NOT9	56
53381693	NOT9_FAT05230	NOT9	67
53381694	NOT9_FAT05230	NOT9	112
53381695	NOT9_FAT05230	NOT9	55
53381696	NOT9_FAT05230	NOT9	56
53381697	NOT9_FAT05230	NOT9	42
53381698	NOT9_FAT05230	NOT9	88
53381699	NOT9_FAT05230	NOT9	71
53381700	NOT9_FAT05230	NOT9	63
53381701	NOT9_FAT05230	NOT9	61
53381702	NOT9_FAT05230	NOT9	56
53381703	NOT9_FAT05230	NOT9	45
53381704	NOT9_FAT05230	NOT9	103
53381705	NOT9_FAT05230	NOT9	51
53381706	NOT9_FAT05230	NOT9	57
53381707	NOT9_FAT05230	NOT9	79
53381708	NOT9_FAT05230	NOT9	45
53381709	NOT9_FAT05230	NOT9	62
53381710	NOT9_FAT05230	NOT9	67
53381711	NOT9_FAT05230	NOT9	56
53381712	NOT9_FAT05230	NOT9	56
53381713	NOT9_FAT05230	NOT9	77
53381714	NOT9_FAT05230	NOT9	81
53381715	NOT9_FAT05230	NOT9	64
53381716	NOT9_FAT05230	NOT9	49
53381717	NOT9_FAT05230	NOT9	67
53381718	NOT9_FAT05230	NOT9	75
53381719	NOT9_FAT05230	NOT9	65
53381720	NOT9_FAT05230	NOT9	16
53381721	NOT9_FAT05230	NOT9	56
53381722	NOT9_FAT05230	NOT9	56
53381723	NOT9_FAT05230	NOT9	68
53381724	NOT9_FAT05230	NOT9	58
53381725	NOT9_FAT05230	NOT9	44
53381726	NOT9_FAT05230	NOT9	64
53381727	NOT9_FAT05230	NOT9	65
53381728	NOT9_FAT05230	NOT9	57
53381729	NOT9_FAT05230	NOT9	79
53381730	NOT9_FAT05230	NOT9	46
53381731	NOT9_FAT05230	NOT9	74
53381732	NOT9_FAT05230	NOT9	54
53381733	NOT9_FAT05230	NOT9	70
53381734	NOT9_FAT05230	NOT9	62
53381735	NOT9_FAT05230	NOT9	73
53381736	NOT9_FAT05230	NOT9	61
53381737	NOT9_FAT05230	NOT9	61
53381738	NOT9_FAT05230	NOT9	58
53381739	NOT9_FAT05230	NOT9	73
53381740	NOT9_FAT05230	NOT9	54
53381741	NOT9_FAT05230	NOT9	58
53381742	NOT9_FAT05230	NOT9	81
53381743	NOT9_FAT05230	NOT9	51
53381744	NOT9_FAT05230	NOT9	65
53381745	NOT9_FAT05230	NOT9	67
53381746	NOT9_FAT05230	NOT9	55
53381747	NOT9_FAT05230	NOT9	53
53381748	NOT9_FAT05230	NOT9	70
53381749	NOT9_FAT05230	NOT9	45
53381750	NOT9_FAT05230	NOT9	53
53381751	NOT9_FAT05230	NOT9	60
53381752	NOT9_FAT05230	NOT9	69
53381753	NOT9_FAT05230	NOT9	100
53381754	NOT9_FAT05230	NOT9	75
53381755	NOT9_FAT05230	NOT9	64
53381756	NOT9_FAT05230	NOT9	52
53381757	NOT9_FAT05230	NOT9	10
53381758	NOT9_FAT05230	NOT9	58
53381759	NOT9_FAT05230	NOT9	62
53381760	NOT9_FAT05230	NOT9	59
53381761	NOT9_FAT05230	NOT9	57
53381762	NOT9_FAT05230	NOT9	53
53381763	NOT9_FAT05230	NOT9	62
53381764	NOT9_FAT05230	NOT9	59
53381765	NOT9_FAT05230	NOT9	64
53381766	NOT9_FAT05230	NOT9	55
53381767	NOT9_FAT05230	NOT9	51
53381768	NOT9_FAT05230	NOT9	58
53381769	NOT9_FAT05230	NOT9	62
53381770	NOT9_FAT05230	NOT9	64
53381771	NOT9_FAT05230	NOT9	59
53381772	NOT9_FAT05230	NOT9	74
53381773	NOT9_FAT05230	NOT9	55
53381774	NOT9_FAT05230	NOT9	73
53381775	NOT9_FAT05230	NOT9	72
53381776	NOT9_FAT05230	NOT9	60
53381777	NOT9_FAT05230	NOT9	63
53381778	NOT9_FAT05230	NOT9	61
53381779	NOT9_FAT05230	NOT9	61
53381780	NOT9_FAT05230	NOT9	68
53381781	NOT9_FAT05230	NOT9	60
53381782	NOT9_FAT05230	NOT9	90
53381783	NOT9_FAT05230	NOT9	69
53381784	NOT9_FAT05230	NOT9	61
53381785	NOT9_FAT05230	NOT9	52
53381786	NOT9_FAT05230	NOT9	59
53381787	NOT9_FAT05230	NOT9	63
53381788	NOT9_FAT05230	NOT9	70
53381789	NOT9_FAT05230	NOT9	71
53381790	NOT9_FAT05230	NOT9	65
53381791	NOT9_FAT05230	NOT9	63
53381792	NOT9_FAT05230	NOT9	53
53381793	NOT9_FAT05230	NOT9	21
53381794	NOT9_FAT05230	NOT9	51
53381795	NOT9_FAT05230	NOT9	64
53381796	NOT9_FAT05230	NOT9	75
53381797	NOT9_FAT05230	NOT9	66
53381798	NOT9_FAT05230	NOT9	9
53381799	NOT9_FAT05230	NOT9	65
53381800	NOT9_FAT05230	NOT9	69
53381801	NOT9_FAT05230	NOT9	94
53381802	NOT9_FAT05230	NOT9	45
53381803	NOT9_FAT05230	NOT9	51
53381804	NOT9_FAT05230	NOT9	85
53381805	NOT9_FAT05230	NOT9	116
53381806	NOT9_FAT05230	NOT9	75
53381807	NOT9_FAT05230	NOT9	57
53381808	NOT9_FAT05230	NOT9	64
53381809	NOT9_FAT05230	NOT9	46
53381810	NOT9_FAT05230	NOT9	68
53381811	NOT9_FAT05230	NOT9	72
53381812	NOT9_FAT05230	NOT9	71
53381813	NOT9_FAT05230	NOT9	85
53381814	NOT9_FAT05230	NOT9	8
53381815	NOT9_FAT05230	NOT9	64
53381816	NOT9_FAT05230	NOT9	63
53381817	NOT9_FAT05230	NOT9	8
53381818	NOT9_FAT05230	NOT9	84
53381819	NOT9_FAT05230	NOT9	84
53381820	NOT9_FAT05230	NOT9	72
53381821	NOT9_FAT05230	NOT9	19
53381822	NOT9_FAT05230	NOT9	60
53381823	NOT9_FAT05230	NOT9	104
53381824	NOT9_FAT05230	NOT9	51
53381825	NOT9_FAT05230	NOT9	75
53381826	NOT9_FAT05230	NOT9	70
53381827	NOT9_FAT05230	NOT9	52
53381828	NOT9_FAT05230	NOT9	11
53381829	NOT9_FAT05230	NOT9	52
53381830	NOT9_FAT05230	NOT9	55
53381831	NOT9_FAT05230	NOT9	35
53381832	NOT9_FAT05230	NOT9	53
53381833	NOT9_FAT05230	NOT9	72
53381834	NOT9_FAT05230	NOT9	67
53381835	NOT9_FAT05230	NOT9	67
53381836	NOT9_FAT05230	NOT9	44
53381837	NOT9_FAT05230	NOT9	53
53381838	NOT9_FAT05230	NOT9	55
53381839	NOT9_FAT05230	NOT9	75
53381840	NOT9_FAT05230	NOT9	72
53381841	NOT9_FAT05230	NOT9	85
53381842	NOT9_FAT05230	NOT9	69
53381843	NOT9_FAT05230	NOT9	111
53381844	NOT9_FAT05230	NOT9	65
53381845	NOT9_FAT05230	NOT9	64
53381846	NOT9_FAT05230	NOT9	123
53381847	NOT9_FAT05230	NOT9	70
53381848	NOT9_FAT05230	NOT9	67
53381849	NOT9_FAT05230	NOT9	77
53381850	NOT9_FAT05230	NOT9	45
53381851	NOT9_FAT05230	NOT9	60
53381852	NOT9_FAT05230	NOT9	71
53381853	NOT9_FAT05230	NOT9	57
53381854	NOT9_FAT05230	NOT9	63
53381855	NOT9_FAT05230	NOT9	53
53381856	NOT9_FAT05230	NOT9	56
53381857	NOT9_FAT05230	NOT9	66
53381858	NOT9_FAT05230	NOT9	57
53381859	NOT9_FAT05230	NOT9	100
53381860	NOT9_FAT05230	NOT9	84
53381861	NOT9_FAT05230	NOT9	82
53381862	NOT9_FAT05230	NOT9	45
53381863	NOT9_FAT05230	NOT9	72
53381864	NOT9_FAT05230	NOT9	74
53381865	NOT9_FAT05230	NOT9	83
53381866	NOT9_FAT05230	NOT9	59
53381867	NOT9_FAT05230	NOT9	69
53381868	NOT9_FAT05230	NOT9	62
53381869	NOT9_FAT05230	NOT9	53
53381870	NOT9_FAT05230	NOT9	76
53381871	NOT9_FAT05230	NOT9	65
53381872	NOT9_FAT05230	NOT9	68
53381873	NOT9_FAT05230	NOT9	68
53381874	NOT9_FAT05230	NOT9	71
53381875	NOT9_FAT05230	NOT9	68
53381876	NOT9_FAT05230	NOT9	71
53381877	NOT9_FAT05230	NOT9	51
53381878	NOT9_FAT05230	NOT9	311
53381879	NOT9_FAT05230	NOT9	61
53381880	NOT9_FAT05230	NOT9	61
53381881	NOT9_FAT05230	NOT9	87
53381882	NOT9_FAT05230	NOT9	40
53381883	NOT9_FAT05230	NOT9	71
53381884	NOT9_FAT05230	NOT9	50
53381885	NOT9_FAT05230	NOT9	53
53381886	NOT9_FAT05230	NOT9	43
53381887	NOT9_FAT05230	NOT9	61
53381888	NOT9_FAT05230	NOT9	65
53381889	NOT9_FAT05230	NOT9	64
53381890	NOT9_FAT05230	NOT9	65
53381891	NOT9_FAT05230	NOT9	69
53381892	NOT9_FAT05230	NOT9	65
53381893	NOT9_FAT05230	NOT9	65
53381894	NOT9_FAT05230	NOT9	71
53381895	NOT9_FAT05230	NOT9	67
53381896	NOT9_FAT05230	NOT9	53
53381897	NOT9_FAT05230	NOT9	74
53381898	NOT9_FAT05230	NOT9	9
53381899	NOT9_FAT05230	NOT9	78
53381900	NOT9_FAT05230	NOT9	93
53381901	NOT9_FAT05230	NOT9	66
53381902	NOT9_FAT05230	NOT9	80
53381903	NOT9_FAT05230	NOT9	58
53381904	NOT9_FAT05230	NOT9	53
53381905	NOT9_FAT05230	NOT9	54
53381906	NOT9_FAT05230	NOT9	74
53381907	NOT9_FAT05230	NOT9	53
53381908	NOT9_FAT05230	NOT9	65
53381909	NOT9_FAT05230	NOT9	65
53381910	NOT9_FAT05230	NOT9	68
53381911	NOT9_FAT05230	NOT9	45
53381912	NOT9_FAT05230	NOT9	40
53381913	NOT9_FAT05230	NOT9	60
53381914	NOT9_FAT05230	NOT9	48
53381915	NOT9_FAT05230	NOT9	19
53381916	NOT9_FAT05230	NOT9	55
53381917	NOT9_FAT05230	NOT9	56
53381918	NOT9_FAT05230	NOT9	74
53381919	NOT9_FAT05230	NOT9	64
53381920	NOT9_FAT05230	NOT9	49
53381921	NOT9_FAT05230	NOT9	78
53381922	NOT9_FAT05230	NOT9	75
53381923	NOT9_FAT05230	NOT9	65
53381924	NOT9_FAT05230	NOT9	56
53381925	NOT9_FAT05230	NOT9	66
53381926	NOT9_FAT05230	NOT9	65
53381927	NOT9_FAT05230	NOT9	60
53381928	NOT9_FAT05230	NOT9	13
53381929	NOT9_FAT05230	NOT9	56
53381930	NOT9_FAT05230	NOT9	67
53381931	NOT9_FAT05230	NOT9	70
53381932	NOT9_FAT05230	NOT9	70
53381933	NOT9_FAT05230	NOT9	82
53381934	NOT9_FAT05230	NOT9	84
53381935	NOT9_FAT05230	NOT9	95
53381936	NOT9_FAT05230	NOT9	60
53381937	NOT9_FAT05230	NOT9	77
53381938	NOT9_FAT05230	NOT9	69
53381939	NOT9_FAT05230	NOT9	72
53381940	NOT9_FAT05230	NOT9	68
53381941	NOT9_FAT05230	NOT9	56
53381942	NOT9_FAT05230	NOT9	67
53381943	NOT9_FAT05230	NOT9	82
53381944	NOT9_FAT05230	NOT9	55
53381945	NOT9_FAT05230	NOT9	61
53381946	NOT9_FAT05230	NOT9	72
53381947	NOT9_FAT05230	NOT9	72
53381948	NOT9_FAT05230	NOT9	78
53381949	NOT9_FAT05230	NOT9	58
53381950	NOT9_FAT05230	NOT9	53
53381951	NOT9_FAT05230	NOT9	7
53381952	NOT9_FAT05230	NOT9	61
53381953	NOT9_FAT05230	NOT9	67
53381954	NOT9_FAT05230	NOT9	68
53381955	NOT9_FAT05230	NOT9	70
53381956	NOT9_FAT05230	NOT9	63
53381957	NOT9_FAT05230	NOT9	58
53381958	NOT9_FAT05230	NOT9	65
53381959	NOT9_FAT05230	NOT9	65
53381960	NOT9_FAT05230	NOT9	30
53381961	NOT9_FAT05230	NOT9	53
53381962	NOT9_FAT05230	NOT9	54
53381963	NOT9_FAT05230	NOT9	76
53381964	NOT9_FAT05230	NOT9	66
53381965	NOT9_FAT05230	NOT9	80
53381966	NOT9_FAT05230	NOT9	58
53381967	NOT9_FAT05230	NOT9	61
53381968	NOT9_FAT05230	NOT9	53
53381969	NOT9_FAT05230	NOT9	69
53381970	NOT9_FAT05230	NOT9	47
53381971	NOT9_FAT05230	NOT9	47
53381972	NOT9_FAT05230	NOT9	51
53381973	NOT9_FAT05230	NOT9	72
53381974	NOT9_FAT05230	NOT9	67
53381975	NOT9_FAT05230	NOT9	67
53381976	NOT9_FAT05230	NOT9	77
53381977	NOT9_FAT05230	NOT9	24
53381978	NOT9_FAT05230	NOT9	73
53381979	NOT9_FAT05230	NOT9	71
53381980	NOT9_FAT05230	NOT9	59
53381981	NOT9_FAT05230	NOT9	71
53381982	NOT9_FAT05230	NOT9	41
53381983	NOT9_FAT05230	NOT9	63
53381984	NOT9_FAT05230	NOT9	55
53381985	NOT9_FAT05230	NOT9	63
53381986	NOT9_FAT05230	NOT9	60
53381987	NOT9_FAT05230	NOT9	67
53381988	NOT9_FAT05230	NOT9	49
53381989	NOT9_FAT05230	NOT9	56
53381990	NOT9_FAT05230	NOT9	51
53381991	NOT9_FAT05230	NOT9	60
53381992	NOT9_FAT05230	NOT9	45
53381993	NOT9_FAT05230	NOT9	73
53381994	NOT9_FAT05230	NOT9	57
53381995	NOT9_FAT05230	NOT9	53
53381996	NOT9_FAT05230	NOT9	100
53381997	NOT9_FAT05230	NOT9	46
53381998	NOT9_FAT05230	NOT9	69
53381999	NOT9_FAT05230	NOT9	65
53382000	NOT9_FAT05230	NOT9	71
53382001	NOT9_FAT05230	NOT9	67
53382002	NOT9_FAT05230	NOT9	91
53382003	NOT9_FAT05230	NOT9	14
53382004	NOT9_FAT05230	NOT9	70
53382005	NOT9_FAT05230	NOT9	76
53382006	NOT9_FAT05230	NOT9	74
53382007	NOT9_FAT05230	NOT9	68
53382008	NOT9_FAT05230	NOT9	58
53382009	NOT9_FAT05230	NOT9	59
53382010	NOT9_FAT05230	NOT9	70
53382011	NOT9_FAT05230	NOT9	77
53382012	NOT9_FAT05230	NOT9	89
53382013	NOT9_FAT05230	NOT9	50
53382014	NOT9_FAT05230	NOT9	52
53382015	NOT9_FAT05230	NOT9	88
53382016	NOT9_FAT05230	NOT9	115
53382017	NOT9_FAT05230	NOT9	59
53382018	NOT9_FAT05230	NOT9	59
53382019	NOT9_FAT05230	NOT9	61
53382020	NOT9_FAT05230	NOT9	83
53382021	NOT9_FAT05230	NOT9	53
53382022	NOT9_FAT05230	NOT9	72
53382023	NOT9_FAT05230	NOT9	76
53382024	NOT9_FAT05230	NOT9	59
53382025	NOT9_FAT05230	NOT9	84
53382026	NOT9_FAT05230	NOT9	64
53382027	NOT9_FAT05230	NOT9	83
53382028	NOT9_FAT05230	NOT9	56
53382029	NOT9_FAT05230	NOT9	61
53382030	NOT9_FAT05230	NOT9	71
53382031	NOT9_FAT05230	NOT9	61
53382032	NOT9_FAT05230	NOT9	65
53382033	NOT9_FAT05230	NOT9	87
53382034	NOT9_FAT05230	NOT9	9
53382035	NOT9_FAT05230	NOT9	58
53382036	NOT9_FAT05230	NOT9	54
53382037	NOT9_FAT05230	NOT9	51
53382038	NOT9_FAT05230	NOT9	67
53382039	NOT9_FAT05230	NOT9	57
53382040	NOT9_FAT05230	NOT9	66
53382041	NOT9_FAT05230	NOT9	62
53382042	NOT9_FAT05230	NOT9	51
53382043	NOT9_FAT05230	NOT9	75
53382044	NOT9_FAT05230	NOT9	67
53382045	NOT9_FAT05230	NOT9	84
53382046	NOT9_FAT05230	NOT9	85
53382047	NOT9_FAT05230	NOT9	84
53382048	NOT9_FAT05230	NOT9	48
53382049	NOT9_FAT05230	NOT9	55
53382050	NOT9_FAT05230	NOT9	59
53382051	NOT9_FAT05230	NOT9	40
53382052	NOT9_FAT05230	NOT9	62
53382053	NOT9_FAT05230	NOT9	68
53382054	NOT9_FAT05230	NOT9	56
53382055	NOT9_FAT05230	NOT9	62
53382056	NOT9_FAT05230	NOT9	58
53382057	NOT9_FAT05230	NOT9	72
53382058	NOT9_FAT05230	NOT9	111
53382059	NOT9_FAT05230	NOT9	45
53382060	NOT9_FAT05230	NOT9	86
53382061	NOT9_FAT05230	NOT9	63
53382062	NOT9_FAT05230	NOT9	72
53382063	NOT9_FAT05230	NOT9	49
53382064	NOT9_FAT05230	NOT9	43
53382065	NOT9_FAT05230	NOT9	78
53382066	NOT9_FAT05230	NOT9	36
53382067	NOT9_FAT05230	NOT9	19
53382068	NOT9_FAT05230	NOT9	76
53382069	NOT9_FAT05230	NOT9	72
53382070	NOT9_FAT05230	NOT9	54
53382071	NOT9_FAT05230	NOT9	60
53382072	NOT9_FAT05230	NOT9	71
53382073	NOT9_FAT05230	NOT9	69
53382074	NOT9_FAT05230	NOT9	56
53382075	NOT9_FAT05230	NOT9	56
53382076	NOT9_FAT05230	NOT9	54
53382077	NOT9_FAT05230	NOT9	64
53382078	NOT9_FAT05230	NOT9	51
53382079	NOT9_FAT05230	NOT9	62
53382080	NOT9_FAT05230	NOT9	49
53382081	NOT9_FAT05230	NOT9	68
53382082	NOT9_FAT05230	NOT9	75
53382083	NOT9_FAT05230	NOT9	12
53382084	NOT9_FAT05230	NOT9	79
53382085	NOT9_FAT05230	NOT9	48
53382086	NOT9_FAT05230	NOT9	61
53382087	NOT9_FAT05230	NOT9	67
53382088	NOT9_FAT05230	NOT9	34
53382089	NOT9_FAT05230	NOT9	68
53382090	NOT9_FAT05230	NOT9	56
53382091	NOT9_FAT05230	NOT9	16
53382092	NOT9_FAT05230	NOT9	74
53382093	NOT9_FAT05230	NOT9	63
53382094	NOT9_FAT05230	NOT9	65
53382095	NOT9_FAT05230	NOT9	60
53382096	NOT9_FAT05230	NOT9	41
53382097	NOT9_FAT05230	NOT9	55
53382098	NOT9_FAT05230	NOT9	73
53382099	NOT9_FAT05230	NOT9	65
53382100	NOT9_FAT05230	NOT9	74
53382101	NOT9_FAT05230	NOT9	60
53382102	NOT9_FAT05230	NOT9	84
53382103	NOT9_FAT05230	NOT9	97
53382104	NOT9_FAT05230	NOT9	55
53382105	NOT9_FAT05230	NOT9	63
53382106	NOT9_FAT05230	NOT9	71
53382107	NOT9_FAT05230	NOT9	61
53382108	NOT9_FAT05230	NOT9	51
53382109	NOT9_FAT05230	NOT9	60
53382110	NOT9_FAT05230	NOT9	55
53382111	NOT9_FAT05230	NOT9	66
53382112	NOT9_FAT05230	NOT9	53
53382113	NOT9_FAT05230	NOT9	68
53382114	NOT9_FAT05230	NOT9	59
53382115	NOT9_FAT05230	NOT9	59
53382116	NOT9_FAT05230	NOT9	64
53382117	NOT9_FAT05230	NOT9	56
53382118	NOT9_FAT05230	NOT9	64
53382119	NOT9_FAT05230	NOT9	56
53382120	NOT9_FAT05230	NOT9	62
53382121	NOT9_FAT05230	NOT9	39
53382122	NOT9_FAT05230	NOT9	72
53382123	NOT9_FAT05230	NOT9	64
53382124	NOT9_FAT05230	NOT9	61
53382125	NOT9_FAT05230	NOT9	56
53382126	NOT9_FAT05230	NOT9	135
53382127	NOT9_FAT05230	NOT9	67
53382128	NOT9_FAT05230	NOT9	47
53382129	NOT9_FAT05230	NOT9	84
53382130	NOT9_FAT05230	NOT9	65
53382131	NOT9_FAT05230	NOT9	87
53382132	NOT9_FAT05230	NOT9	60
53382133	NOT9_FAT05230	NOT9	58
53382134	NOT9_FAT05230	NOT9	76
53382135	NOT9_FAT05230	NOT9	80
53382136	NOT9_FAT05230	NOT9	57
53382137	NOT9_FAT05230	NOT9	102
53382138	NOT9_FAT05230	NOT9	76
53382139	NOT9_FAT05230	NOT9	54
53382140	NOT9_FAT05230	NOT9	57
53382141	NOT9_FAT05230	NOT9	54
53382142	NOT9_FAT05230	NOT9	47
53382143	NOT9_FAT05230	NOT9	9
53382144	NOT9_FAT05230	NOT9	98
53382145	NOT9_FAT05230	NOT9	61
53382146	NOT9_FAT05230	NOT9	50
53382147	NOT9_FAT05230	NOT9	65
53382148	NOT9_FAT05230	NOT9	52
53382149	NOT9_FAT05230	NOT9	67
53382150	NOT9_FAT05230	NOT9	63
53382151	NOT9_FAT05230	NOT9	61
53382152	NOT9_FAT05230	NOT9	62
53382153	NOT9_FAT05230	NOT9	47
53382154	NOT9_FAT05230	NOT9	8
53382155	NOT9_FAT05230	NOT9	59
53382156	NOT9_FAT05230	NOT9	52
53382157	NOT9_FAT05230	NOT9	55
53382158	NOT9_FAT05230	NOT9	57
53382159	NOT9_FAT05230	NOT9	76
53382160	NOT9_FAT05230	NOT9	67
53382161	NOT9_FAT05230	NOT9	35
53382162	NOT9_FAT05230	NOT9	81
53382163	NOT9_FAT05230	NOT9	79
53382164	NOT9_FAT05230	NOT9	51
53382165	NOT9_FAT05230	NOT9	41
53382166	NOT9_FAT05230	NOT9	56
53382167	NOT9_FAT05230	NOT9	79
53382168	NOT9_FAT05230	NOT9	71
53382169	NOT9_FAT05230	NOT9	54
53382170	NOT9_FAT05230	NOT9	47
53382171	NOT9_FAT05230	NOT9	77
53382172	NOT9_FAT05230	NOT9	80
53382173	NOT9_FAT05230	NOT9	56
53382174	NOT9_FAT05230	NOT9	80
53382175	NOT9_FAT05230	NOT9	62
53382176	NOT9_FAT05230	NOT9	76
53382177	NOT9_FAT05230	NOT9	131
53382178	NOT9_FAT05230	NOT9	66
53382179	NOT9_FAT05230	NOT9	70
53382180	NOT9_FAT05230	NOT9	66
53382181	NOT9_FAT05230	NOT9	59
53382182	NOT9_FAT05230	NOT9	109
53382183	NOT9_FAT05230	NOT9	64
53382184	NOT9_FAT05230	NOT9	64
53382185	NOT9_FAT05230	NOT9	51
53382186	NOT9_FAT05230	NOT9	54
53382187	NOT9_FAT05230	NOT9	91
53382188	NOT9_FAT05230	NOT9	65
53382189	NOT9_FAT05230	NOT9	52
53382190	NOT9_FAT05230	NOT9	62
53382191	NOT9_FAT05230	NOT9	59
53382192	NOT9_FAT05230	NOT9	57
53382193	NOT9_FAT05230	NOT9	57
53382194	NOT9_FAT05230	NOT9	59
53382195	NOT9_FAT05230	NOT9	62
53382196	NOT9_FAT05230	NOT9	71
53382197	NOT9_FAT05230	NOT9	46
53382198	NOT9_FAT05230	NOT9	11
53382199	NOT9_FAT05230	NOT9	50
53382200	NOT9_FAT05230	NOT9	62
53382201	NOT9_FAT05230	NOT9	73
53382202	NOT9_FAT05230	NOT9	71
53382203	NOT9_FAT05230	NOT9	90
53382204	NOT9_FAT05230	NOT9	68
53382205	NOT9_FAT05230	NOT9	48
53382206	NOT9_FAT05230	NOT9	80
53382207	NOT9_FAT05230	NOT9	57
53382208	NOT9_FAT05230	NOT9	64
53382209	NOT9_FAT05230	NOT9	51
53382210	NOT9_FAT05230	NOT9	55
53382211	NOT9_FAT05230	NOT9	56
53382212	NOT9_FAT05230	NOT9	65
53382213	NOT9_FAT05230	NOT9	74
53382214	NOT9_FAT05230	NOT9	57
53382215	NOT9_FAT05230	NOT9	7
53382216	NOT9_FAT05230	NOT9	51
53382217	NOT9_FAT05230	NOT9	67
53382218	NOT9_FAT05230	NOT9	75
53382219	NOT9_FAT05230	NOT9	54
53382220	NOT9_FAT05230	NOT9	64
53382221	NOT9_FAT05230	NOT9	73
53382222	NOT9_FAT05230	NOT9	73
53382223	NOT9_FAT05230	NOT9	90
53382224	NOT9_FAT05230	NOT9	64
53382225	NOT9_FAT05230	NOT9	58
53382226	NOT9_FAT05230	NOT9	136
53382227	NOT9_FAT05230	NOT9	59
53382228	NOT9_FAT05230	NOT9	56
53382229	NOT9_FAT05230	NOT9	92
53382230	NOT9_FAT05230	NOT9	44
53382231	NOT9_FAT05230	NOT9	57
53382232	NOT9_FAT05230	NOT9	40
53382233	NOT9_FAT05230	NOT9	49
53382234	NOT9_FAT05230	NOT9	20
53382235	NOT9_FAT05230	NOT9	51
53382236	NOT9_FAT05230	NOT9	69
53382237	NOT9_FAT05230	NOT9	62
53382238	NOT9_FAT05230	NOT9	57
53382239	NOT9_FAT05230	NOT9	79
53382240	NOT9_FAT05230	NOT9	70
53382241	NOT9_FAT05230	NOT9	65
53382242	NOT9_FAT05230	NOT9	135
53382243	NOT9_FAT05230	NOT9	81
53382244	NOT9_FAT05230	NOT9	66
53382245	NOT9_FAT05230	NOT9	88
53382246	NOT9_FAT05230	NOT9	65
53382247	NOT9_FAT05230	NOT9	68
53382248	NOT9_FAT05230	NOT9	61
53382249	NOT9_FAT05230	NOT9	63
53382250	NOT9_FAT05230	NOT9	68
53382251	NOT9_FAT05230	NOT9	99
53382252	NOT9_FAT05230	NOT9	62
53382253	NOT9_FAT05230	NOT9	57
53382254	NOT9_FAT05230	NOT9	77
53382255	NOT9_FAT05230	NOT9	40
53382256	NOT9_FAT05230	NOT9	56
53382257	NOT9_FAT05230	NOT9	58
53382258	NOT9_FAT05230	NOT9	67
53382259	NOT9_FAT05230	NOT9	70
53382260	NOT9_FAT05230	NOT9	53
53382261	NOT9_FAT05230	NOT9	67
53382262	NOT9_FAT05230	NOT9	58
53382263	NOT9_FAT05230	NOT9	79
53382264	NOT9_FAT05230	NOT9	67
53382265	NOT9_FAT05230	NOT9	55
53382266	NOT9_FAT05230	NOT9	61
53382267	NOT9_FAT05230	NOT9	47
53382268	NOT9_FAT05230	NOT9	72
53382269	NOT9_FAT05230	NOT9	12
53382270	NOT9_FAT05230	NOT9	55
53382271	NOT9_FAT05230	NOT9	72
53382272	NOT9_FAT05230	NOT9	59
53382273	NOT9_FAT05230	NOT9	45
53382274	NOT9_FAT05230	NOT9	71
53382275	NOT9_FAT05230	NOT9	57
53382276	NOT9_FAT05230	NOT9	86
53382277	NOT9_FAT05230	NOT9	75
53382278	NOT9_FAT05230	NOT9	73
53382279	NOT9_FAT05230	NOT9	79
53382280	NOT9_FAT05230	NOT9	65
53382281	NOT9_FAT05230	NOT9	56
53382282	NOT9_FAT05230	NOT9	65
53382283	NOT9_FAT05230	NOT9	54
53382284	NOT9_FAT05230	NOT9	77
53382285	NOT9_FAT05230	NOT9	77
53382286	NOT9_FAT05230	NOT9	55
53382287	NOT9_FAT05230	NOT9	61
53382288	NOT9_FAT05230	NOT9	47
53382289	NOT9_FAT05230	NOT9	68
53382290	NOT9_FAT05230	NOT9	78
53382291	NOT9_FAT05230	NOT9	56
53382292	NOT9_FAT05230	NOT9	59
53382293	NOT9_FAT05230	NOT9	43
53382294	NOT9_FAT05230	NOT9	70
53382295	NOT9_FAT05230	NOT9	69
53382296	NOT9_FAT05230	NOT9	69
53382297	NOT9_FAT05230	NOT9	18
53382298	NOT9_FAT05230	NOT9	69
53382299	NOT9_FAT05230	NOT9	68
53382300	NOT9_FAT05230	NOT9	53
53382301	NOT9_FAT05230	NOT9	60
53382302	NOT9_FAT05230	NOT9	71
53382303	NOT9_FAT05230	NOT9	72
53382304	NOT9_FAT05230	NOT9	79
53382305	NOT9_FAT05230	NOT9	70
53382306	NOT9_FAT05230	NOT9	56
53382307	NOT9_FAT05230	NOT9	70
53382308	NOT9_FAT05230	NOT9	70
53382309	NOT9_FAT05230	NOT9	66
53382310	NOT9_FAT05230	NOT9	69
53382311	NOT9_FAT05230	NOT9	48
53382312	NOT9_FAT05230	NOT9	82
53382313	NOT9_FAT05230	NOT9	8
53382314	NOT9_FAT05230	NOT9	56
53382315	NOT9_FAT05230	NOT9	58
53382316	NOT9_FAT05230	NOT9	72
53382317	NOT9_FAT05230	NOT9	61
53382318	NOT9_FAT05230	NOT9	54
53382319	NOT9_FAT05230	NOT9	133
53382320	NOT9_FAT05230	NOT9	61
53382321	NOT9_FAT05230	NOT9	37
53382322	NOT9_FAT05230	NOT9	59
53382323	NOT9_FAT05230	NOT9	68
53382324	NOT9_FAT05230	NOT9	67
53382325	NOT9_FAT05230	NOT9	63
53382326	NOT9_FAT05230	NOT9	93
53382327	NOT9_FAT05230	NOT9	60
53382328	NOT9_FAT05230	NOT9	54
53382329	NOT9_FAT05230	NOT9	70
53382330	NOT9_FAT05230	NOT9	61
53382331	NOT9_FAT05230	NOT9	62
53382332	NOT9_FAT05230	NOT9	64
53382333	NOT9_FAT05230	NOT9	80
53382334	NOT9_FAT05230	NOT9	64
53382335	NOT9_FAT05230	NOT9	58
53382336	NOT9_FAT05230	NOT9	78
53382337	NOT9_FAT05230	NOT9	58
53382338	NOT9_FAT05230	NOT9	69
53382339	NOT9_FAT05230	NOT9	58
53382340	NOT9_FAT05230	NOT9	68
53382341	NOT9_FAT05230	NOT9	55
53382342	NOT9_FAT05230	NOT9	58
53382343	NOT9_FAT05230	NOT9	71
53382344	NOT9_FAT05230	NOT9	53
53382345	NOT9_FAT05230	NOT9	51
53382346	NOT9_FAT05230	NOT9	64
53382347	NOT9_FAT05230	NOT9	71
53382348	NOT9_FAT05230	NOT9	73
53382349	NOT9_FAT05230	NOT9	75
53382350	NOT9_FAT05230	NOT9	60
53382351	NOT9_FAT05230	NOT9	71
53382352	NOT9_FAT05230	NOT9	74
53382353	NOT9_FAT05230	NOT9	65
53382354	NOT9_FAT05230	NOT9	56
53382355	NOT9_FAT05230	NOT9	50
53382356	NOT9_FAT05230	NOT9	92
53382357	NOT9_FAT05230	NOT9	71
53382358	NOT9_FAT05230	NOT9	79
53382359	NOT9_FAT05230	NOT9	73
53382360	NOT9_FAT05230	NOT9	60
53382361	NOT9_FAT05230	NOT9	62
53382362	NOT9_FAT05230	NOT9	55
53382363	NOT9_FAT05230	NOT9	75
53382364	NOT9_FAT05230	NOT9	55
53382365	NOT9_FAT05230	NOT9	77
53382366	NOT9_FAT05230	NOT9	43
53382367	NOT9_FAT05230	NOT9	71
53382368	NOT9_FAT05230	NOT9	61
53382369	NOT9_FAT05230	NOT9	60
53382370	NOT9_FAT05230	NOT9	43
53382371	NOT9_FAT05230	NOT9	56
53382372	NOT9_FAT05230	NOT9	63
53382373	NOT9_FAT05230	NOT9	67
53382374	NOT9_FAT05230	NOT9	70
53382375	NOT9_FAT05230	NOT9	63
53382376	NOT9_FAT05230	NOT9	58
53382377	NOT9_FAT05230	NOT9	61
53382378	NOT9_FAT05230	NOT9	75
53382379	NOT9_FAT05230	NOT9	61
53382380	NOT9_FAT05230	NOT9	47
53382381	NOT9_FAT05230	NOT9	45
53382382	NOT9_FAT05230	NOT9	54
53382383	NOT9_FAT05230	NOT9	68
53382384	NOT9_FAT05230	NOT9	59
53382385	NOT9_FAT05230	NOT9	78
53382386	NOT9_FAT05230	NOT9	56
53382387	NOT9_FAT05230	NOT9	82
53382388	NOT9_FAT05230	NOT9	61
53382389	NOT9_FAT05230	NOT9	76
53382390	NOT9_FAT05230	NOT9	68
53382391	NOT9_FAT05230	NOT9	75
53382392	NOT9_FAT05230	NOT9	68
53382393	NOT9_FAT05230	NOT9	66
53382394	NOT9_FAT05230	NOT9	81
53382395	NOT9_FAT05230	NOT9	62
53382396	NOT9_FAT05230	NOT9	54
53382397	NOT9_FAT05230	NOT9	62
53382398	NOT9_FAT05230	NOT9	86
53382399	NOT9_FAT05230	NOT9	53
53382400	NOT9_FAT05230	NOT9	61
53382401	NOT9_FAT05230	NOT9	77
53382402	NOT9_FAT05230	NOT9	53
53382403	NOT9_FAT05230	NOT9	68
53382404	NOT9_FAT05230	NOT9	68
53382405	NOT9_FAT05230	NOT9	41
53382406	NOT9_FAT05230	NOT9	76
53382407	NOT9_FAT05230	NOT9	65
53382408	NOT9_FAT05230	NOT9	50
53382409	NOT9_FAT05230	NOT9	49
53382410	NOT9_FAT05230	NOT9	80
53382411	NOT9_FAT05230	NOT9	54
53382412	NOT9_FAT05230	NOT9	50
53382413	NOT9_FAT05230	NOT9	60
53382414	NOT9_FAT05230	NOT9	11
53382415	NOT9_FAT05230	NOT9	48
53382416	NOT9_FAT05230	NOT9	83
53382417	NOT9_FAT05230	NOT9	102
53382418	NOT9_FAT05230	NOT9	65
53382419	NOT9_FAT05230	NOT9	46
53382420	NOT9_FAT05230	NOT9	50
53382421	NOT9_FAT05230	NOT9	63
53382422	NOT9_FAT05230	NOT9	66
53382423	NOT9_FAT05230	NOT9	54
53382424	NOT9_FAT05230	NOT9	50
53382425	NOT9_FAT05230	NOT9	66
53382426	NOT9_FAT05230	NOT9	66
53382427	NOT9_FAT05230	NOT9	54
53382428	NOT9_FAT05230	NOT9	50
53382429	NOT9_FAT05230	NOT9	56
53382430	NOT9_FAT05230	NOT9	59
53382431	NOT9_FAT05230	NOT9	54
53382432	NOT9_FAT05230	NOT9	85
53382433	NOT9_FAT05230	NOT9	69
53382434	NOT9_FAT05230	NOT9	75
53382435	NOT9_FAT05230	NOT9	62
53382436	NOT9_FAT05230	NOT9	76
53382437	NOT9_FAT05230	NOT9	60
53382438	NOT9_FAT05230	NOT9	67
53382439	NOT9_FAT05230	NOT9	64
53382440	NOT9_FAT05230	NOT9	77
53382441	NOT9_FAT05230	NOT9	54
53382442	NOT9_FAT05230	NOT9	65
53382443	NOT9_FAT05230	NOT9	73
53382444	NOT9_FAT05230	NOT9	63
53382445	NOT9_FAT05230	NOT9	77
53382446	NOT9_FAT05230	NOT9	8
53382447	NOT9_FAT05230	NOT9	55
53382448	NOT9_FAT05230	NOT9	62
53382449	NOT9_FAT05230	NOT9	58
53382450	NOT9_FAT05230	NOT9	50
53382451	NOT9_FAT05230	NOT9	64
53382452	NOT9_FAT05230	NOT9	63
53382453	NOT9_FAT05230	NOT9	53
53382454	NOT9_FAT05230	NOT9	72
53382455	NOT9_FAT05230	NOT9	76
53382456	NOT9_FAT05230	NOT9	67
53382457	NOT9_FAT05230	NOT9	62
53382458	NOT9_FAT05230	NOT9	79
53382459	NOT9_FAT05230	NOT9	69
53382460	NOT9_FAT05230	NOT9	59
53382461	NOT9_FAT05230	NOT9	75
53382462	NOT9_FAT05230	NOT9	70
53382463	NOT9_FAT05230	NOT9	67
53382464	NOT9_FAT05230	NOT9	46
53382465	NOT9_FAT05230	NOT9	61
53382466	NOT9_FAT05230	NOT9	55
53382467	NOT9_FAT05230	NOT9	83
53382468	NOT9_FAT05230	NOT9	48
53382469	NOT9_FAT05230	NOT9	77
53382470	NOT9_FAT05230	NOT9	55
53382471	NOT9_FAT05230	NOT9	64
53382472	NOT9_FAT05230	NOT9	51
53382473	NOT9_FAT05230	NOT9	18
53382474	NOT9_FAT05230	NOT9	11
53382475	NOT9_FAT05230	NOT9	61
53382476	NOT9_FAT05230	NOT9	68
53382477	NOT9_FAT05230	NOT9	66
53382478	NOT9_FAT05230	NOT9	60
53382479	NOT9_FAT05230	NOT9	86
53382480	NOT9_FAT05230	NOT9	67
53382481	NOT9_FAT05230	NOT9	53
53382482	NOT9_FAT05230	NOT9	61
53382483	NOT9_FAT05230	NOT9	51
53382484	NOT9_FAT05230	NOT9	69
53382485	NOT9_FAT05230	NOT9	52
53382486	NOT9_FAT05230	NOT9	58
53382487	NOT9_FAT05230	NOT9	96
53382488	NOT9_FAT05230	NOT9	67
53382489	NOT9_FAT05230	NOT9	53
53382490	NOT9_FAT05230	NOT9	83
53382491	NOT9_FAT05230	NOT9	79
53382492	NOT9_FAT05230	NOT9	67
53382493	NOT9_FAT05230	NOT9	64
53382494	NOT9_FAT05230	NOT9	64
53382495	NOT9_FAT05230	NOT9	62
53382496	NOT9_FAT05230	NOT9	64
53382497	NOT9_FAT05230	NOT9	64
53382498	NOT9_FAT05230	NOT9	44
53382499	NOT9_FAT05230	NOT9	68
53382500	NOT9_FAT05230	NOT9	53
53382501	NOT9_FAT05230	NOT9	54
53382502	NOT9_FAT05230	NOT9	65
53382503	NOT9_FAT05230	NOT9	64
53382504	NOT9_FAT05230	NOT9	56
53382505	NOT9_FAT05230	NOT9	50
53382506	NOT9_FAT05230	NOT9	43
53382507	NOT9_FAT05230	NOT9	66
53382508	NOT9_FAT05230	NOT9	65
53382509	NOT9_FAT05230	NOT9	61
53382510	NOT9_FAT05230	NOT9	64
53382511	NOT9_FAT05230	NOT9	44
53382512	NOT9_FAT05230	NOT9	86
53382513	NOT9_FAT05230	NOT9	65
53382514	NOT9_FAT05230	NOT9	60
53382515	NOT9_FAT05230	NOT9	69
53382516	NOT9_FAT05230	NOT9	74
53382517	NOT9_FAT05230	NOT9	78
53382518	NOT9_FAT05230	NOT9	85
53382519	NOT9_FAT05230	NOT9	65
53382520	NOT9_FAT05230	NOT9	54
53382521	NOT9_FAT05230	NOT9	52
53382522	NOT9_FAT05230	NOT9	65
53382523	NOT9_FAT05230	NOT9	55
53382524	NOT9_FAT05230	NOT9	73
53382525	NOT9_FAT05230	NOT9	69
53382526	NOT9_FAT05230	NOT9	70
53382527	NOT9_FAT05230	NOT9	97
53382528	NOT9_FAT05230	NOT9	175
53382529	NOT9_FAT05230	NOT9	73
53382530	NOT9_FAT05230	NOT9	58
53382531	NOT9_FAT05230	NOT9	52
53382532	NOT9_FAT05230	NOT9	60
53382533	NOT9_FAT05230	NOT9	82
53382534	NOT9_FAT05230	NOT9	57
53382535	NOT9_FAT05230	NOT9	66
53382536	NOT9_FAT05230	NOT9	70
53382537	NOT9_FAT05230	NOT9	41
53382538	NOT9_FAT05230	NOT9	59
53382539	NOT9_FAT05230	NOT9	69
53382540	NOT9_FAT05230	NOT9	59
53382541	NOT9_FAT05230	NOT9	78
53382542	NOT9_FAT05230	NOT9	61
53382543	NOT9_FAT05230	NOT9	66
53382544	NOT9_FAT05230	NOT9	54
53382545	NOT9_FAT05230	NOT9	55
53382546	NOT9_FAT05230	NOT9	39
53382547	NOT9_FAT05230	NOT9	61
53382548	NOT9_FAT05230	NOT9	47
53382549	NOT9_FAT05230	NOT9	82
53382550	NOT9_FAT05230	NOT9	26
53382551	NOT9_FAT05230	NOT9	65
53382552	NOT9_FAT05230	NOT9	56
53382553	NOT9_FAT05230	NOT9	60
53382554	NOT9_FAT05230	NOT9	78
53382555	NOT9_FAT05230	NOT9	104
53382556	NOT9_FAT05230	NOT9	83
53382557	NOT9_FAT05230	NOT9	74
53382558	NOT9_FAT05230	NOT9	79
53382559	NOT9_FAT05230	NOT9	65
53382560	NOT9_FAT05230	NOT9	58
53382561	NOT9_FAT05230	NOT9	65
53382562	NOT9_FAT05230	NOT9	69
53382563	NOT9_FAT05230	NOT9	76
53382564	NOT9_FAT05230	NOT9	63
53382565	NOT9_FAT05230	NOT9	13
53382566	NOT9_FAT05230	NOT9	57
53382567	NOT9_FAT05230	NOT9	19
53382568	NOT9_FAT05230	NOT9	30
53382569	NOT9_FAT05230	NOT9	66
53382570	NOT9_FAT05230	NOT9	74
53382571	NOT9_FAT05230	NOT9	64
53382572	NOT9_FAT05230	NOT9	76
53382573	NOT9_FAT05230	NOT9	10
53382574	NOT9_FAT05230	NOT9	65
53382575	NOT9_FAT05230	NOT9	52
53382576	NOT9_FAT05230	NOT9	113
53382577	NOT9_FAT05230	NOT9	83
53382578	NOT9_FAT05230	NOT9	70
53382579	NOT9_FAT05230	NOT9	64
53382580	NOT9_FAT05230	NOT9	82
53382581	NOT9_FAT05230	NOT9	59
53382582	NOT9_FAT05230	NOT9	61
53382583	NOT9_FAT05230	NOT9	61
53382584	NOT9_FAT05230	NOT9	83
53382585	NOT9_FAT05230	NOT9	61
53382586	NOT9_FAT05230	NOT9	58
53382587	NOT9_FAT05230	NOT9	22
53382588	NOT9_FAT05230	NOT9	54
53382589	NOT9_FAT05230	NOT9	50
53382590	NOT9_FAT05230	NOT9	61
53382591	NOT9_FAT05230	NOT9	74
53382592	NOT9_FAT05230	NOT9	66
53382593	NOT9_FAT05230	NOT9	70
53382594	NOT9_FAT05230	NOT9	65
53382595	NOT9_FAT05230	NOT9	65
53382596	NOT9_FAT05230	NOT9	92
53382597	NOT9_FAT05230	NOT9	51
53382598	NOT9_FAT05230	NOT9	64
53382599	NOT9_FAT05230	NOT9	75
53382600	NOT9_FAT05230	NOT9	57
53382601	NOT9_FAT05230	NOT9	89
53382602	NOT9_FAT05230	NOT9	57
53382603	NOT9_FAT05230	NOT9	50
53382604	NOT9_FAT05230	NOT9	55
53382605	NOT9_FAT05230	NOT9	77
53382606	NOT9_FAT05230	NOT9	59
53382607	NOT9_FAT05230	NOT9	158
53382608	NOT9_FAT05230	NOT9	51
53382609	NOT9_FAT05230	NOT9	40
53382610	NOT9_FAT05230	NOT9	83
53382611	NOT9_FAT05230	NOT9	66
53382612	NOT9_FAT05230	NOT9	56
53382613	NOT9_FAT05230	NOT9	76
53382614	NOT9_FAT05230	NOT9	64
53382615	NOT9_FAT05230	NOT9	45
53382616	NOT9_FAT05230	NOT9	69
53382617	NOT9_FAT05230	NOT9	64
53382618	NOT9_FAT05230	NOT9	77
53382619	NOT9_FAT05230	NOT9	12
53382620	NOT9_FAT05230	NOT9	51
53382621	NOT9_FAT05230	NOT9	57
53382622	NOT9_FAT05230	NOT9	47
53382623	NOT9_FAT05230	NOT9	60
53382624	NOT9_FAT05230	NOT9	59
53382625	NOT9_FAT05230	NOT9	84
53382626	NOT9_FAT05230	NOT9	52
53382627	NOT9_FAT05230	NOT9	76
53382628	NOT9_FAT05230	NOT9	66
53382629	NOT9_FAT05230	NOT9	49
53382630	NOT9_FAT05230	NOT9	198
53382631	NOT9_FAT05230	NOT9	67
53382632	NOT9_FAT05230	NOT9	65
53382633	NOT9_FAT05230	NOT9	45
53382634	NOT9_FAT05230	NOT9	63
53382635	NOT9_FAT05230	NOT9	55
53382636	NOT9_FAT05230	NOT9	60
53382637	NOT9_FAT05230	NOT9	60
53382638	NOT9_FAT05230	NOT9	74
53382639	NOT9_FAT05230	NOT9	58
53382640	NOT9_FAT05230	NOT9	73
53382641	NOT9_FAT05230	NOT9	54
53382642	NOT9_FAT05230	NOT9	81
53382643	NOT9_FAT05230	NOT9	53
53382644	NOT9_FAT05230	NOT9	12
53382645	NOT9_FAT05230	NOT9	91
53382646	NOT9_FAT05230	NOT9	74
53382647	NOT9_FAT05230	NOT9	60
53382648	NOT9_FAT05230	NOT9	59
53382649	NOT9_FAT05230	NOT9	61
53382650	NOT9_FAT05230	NOT9	31
53382651	NOT9_FAT05230	NOT9	56
53382652	NOT9_FAT05230	NOT9	60
53382653	NOT9_FAT05230	NOT9	64
53382654	NOT9_FAT05230	NOT9	53
53382655	NOT9_FAT05230	NOT9	10
53382656	NOT9_FAT05230	NOT9	75
53382657	NOT9_FAT05230	NOT9	90
53382658	NOT9_FAT05230	NOT9	70
53382659	NOT9_FAT05230	NOT9	53
53382660	NOT9_FAT05230	NOT9	49
53382661	NOT9_FAT05230	NOT9	55
53382662	NOT9_FAT05230	NOT9	71
53382663	NOT9_FAT05230	NOT9	21
53382664	NOT9_FAT05230	NOT9	81
53382665	NOT9_FAT05230	NOT9	59
53382666	NOT9_FAT05230	NOT9	75
53382667	NOT9_FAT05230	NOT9	59
53382668	NOT9_FAT05230	NOT9	74
53382669	NOT9_FAT05230	NOT9	67
53382670	NOT9_FAT05230	NOT9	73
53382671	NOT9_FAT05230	NOT9	57
53382672	NOT9_FAT05230	NOT9	61
53382673	NOT9_FAT05230	NOT9	79
53382674	NOT9_FAT05230	NOT9	74
53382675	NOT9_FAT05230	NOT9	69
53382676	NOT9_FAT05230	NOT9	53
53382677	NOT9_FAT05230	NOT9	59
53382678	NOT9_FAT05230	NOT9	64
53382679	NOT9_FAT05230	NOT9	61
53382680	NOT9_FAT05230	NOT9	70
53382681	NOT9_FAT05230	NOT9	65
53382682	NOT9_FAT05230	NOT9	60
53382683	NOT9_FAT05230	NOT9	51
53382684	NOT9_FAT05230	NOT9	66
53382685	NOT9_FAT05230	NOT9	74
53382686	NOT9_FAT05230	NOT9	84
53382687	NOT9_FAT05230	NOT9	67
53382688	NOT9_FAT05230	NOT9	40
53382689	NOT9_FAT05230	NOT9	50
53382690	NOT9_FAT05230	NOT9	58
53382691	NOT9_FAT05230	NOT9	71
53382692	NOT9_FAT05230	NOT9	54
53382693	NOT9_FAT05230	NOT9	65
53382694	NOT9_FAT05230	NOT9	61
53382695	NOT9_FAT05230	NOT9	69
53382696	NOT9_FAT05230	NOT9	93
53382697	NOT9_FAT05230	NOT9	45
53382698	NOT9_FAT05230	NOT9	85
53382699	NOT9_FAT05230	NOT9	65
53382700	NOT9_FAT05230	NOT9	59
53382701	NOT9_FAT05230	NOT9	68
53382702	NOT9_FAT05230	NOT9	65
53382703	NOT9_FAT05230	NOT9	40
53382704	NOT9_FAT05230	NOT9	77
53382705	NOT9_FAT05230	NOT9	54
53382706	NOT9_FAT05230	NOT9	84
53382707	NOT9_FAT05230	NOT9	58
53382708	NOT9_FAT05230	NOT9	40
53382709	NOT9_FAT05230	NOT9	61
53382710	NOT9_FAT05230	NOT9	68
53382711	NOT9_FAT05230	NOT9	45
53382712	NOT9_FAT05230	NOT9	66
53382713	NOT9_FAT05230	NOT9	60
53382714	NOT9_FAT05230	NOT9	65
53382715	NOT9_FAT05230	NOT9	75
53382716	NOT9_FAT05230	NOT9	64
53382717	NOT9_FAT05230	NOT9	51
53382718	NOT9_FAT05230	NOT9	68
53382719	NOT9_FAT05230	NOT9	59
53382720	NOT9_FAT05230	NOT9	68
53382721	NOT9_FAT05230	NOT9	65
53382722	NOT9_FAT05230	NOT9	54
53382723	NOT9_FAT05230	NOT9	56
53382724	NOT9_FAT05230	NOT9	72
53382725	NOT9_FAT05230	NOT9	14
53382726	NOT9_FAT05230	NOT9	74
53382727	NOT9_FAT05230	NOT9	68
53382728	NOT9_FAT05230	NOT9	85
53382729	NOT9_FAT05230	NOT9	155
53382730	NOT9_FAT05230	NOT9	54
53382731	NOT9_FAT05230	NOT9	48
53382732	NOT9_FAT05230	NOT9	67
53382733	NOT9_FAT05230	NOT9	56
53382734	NOT9_FAT05230	NOT9	62
53382735	NOT9_FAT05230	NOT9	60
53382736	NOT9_FAT05230	NOT9	57
53382737	NOT9_FAT05230	NOT9	64
53382738	NOT9_FAT05230	NOT9	52
53382739	NOT9_FAT05230	NOT9	64
53382740	NOT9_FAT05230	NOT9	60
53382741	NOT9_FAT05230	NOT9	50
53382742	NOT9_FAT05230	NOT9	52
53382743	NOT9_FAT05230	NOT9	66
53382744	NOT9_FAT05230	NOT9	49
53382745	NOT9_FAT05230	NOT9	61
53382746	NOT9_FAT05230	NOT9	65
53382747	NOT9_FAT05230	NOT9	67
53382748	NOT9_FAT05230	NOT9	78
53382749	NOT9_FAT05230	NOT9	64
53382750	NOT9_FAT05230	NOT9	74
53382751	NOT9_FAT05230	NOT9	62
53382752	NOT9_FAT05230	NOT9	55
53382753	NOT9_FAT05230	NOT9	65
53382754	NOT9_FAT05230	NOT9	15
53382755	NOT9_FAT05230	NOT9	79
53382756	NOT9_FAT05230	NOT9	104
53382757	NOT9_FAT05230	NOT9	56
53382758	NOT9_FAT05230	NOT9	57
53382759	NOT9_FAT05230	NOT9	59
53382760	NOT9_FAT05230	NOT9	80
53382761	NOT9_FAT05230	NOT9	71
53382762	NOT9_FAT05230	NOT9	59
53382763	NOT9_FAT05230	NOT9	70
53382764	NOT9_FAT05230	NOT9	57
53382765	NOT9_FAT05230	NOT9	68
53382766	NOT9_FAT05230	NOT9	51
53382767	NOT9_FAT05230	NOT9	78
53382768	NOT9_FAT05230	NOT9	55
53382769	NOT9_FAT05230	NOT9	62
53382770	NOT9_FAT05230	NOT9	71
53382771	NOT9_FAT05230	NOT9	63
53382772	NOT9_FAT05230	NOT9	64
53382773	NOT9_FAT05230	NOT9	94
53382774	NOT9_FAT05230	NOT9	58
53382775	NOT9_FAT05230	NOT9	86
53382776	NOT9_FAT05230	NOT9	61
53382777	NOT9_FAT05230	NOT9	63
53382778	NOT9_FAT05230	NOT9	15
53382779	NOT9_FAT05230	NOT9	52
53382780	NOT9_FAT05230	NOT9	52
53382781	NOT9_FAT05230	NOT9	47
53382782	NOT9_FAT05230	NOT9	64
53382783	NOT9_FAT05230	NOT9	148
53382784	NOT9_FAT05230	NOT9	63
53382785	NOT9_FAT05230	NOT9	55
53382786	NOT9_FAT05230	NOT9	64
53382787	NOT9_FAT05230	NOT9	64
53382788	NOT9_FAT05230	NOT9	63
53382789	NOT9_FAT05230	NOT9	58
53382790	NOT9_FAT05230	NOT9	48
53382791	NOT9_FAT05230	NOT9	58
53382792	NOT9_FAT05230	NOT9	45
53382793	NOT9_FAT05230	NOT9	51
53382794	NOT9_FAT05230	NOT9	51
53382795	NOT9_FAT05230	NOT9	85
53382796	NOT9_FAT05230	NOT9	60
53382797	NOT9_FAT05230	NOT9	61
53382798	NOT9_FAT05230	NOT9	57
53382799	NOT9_FAT05230	NOT9	72
53382800	NOT9_FAT05230	NOT9	54
53382801	NOT9_FAT05230	NOT9	61
53382802	NOT9_FAT05230	NOT9	63
53382803	NOT9_FAT05230	NOT9	94
53382804	NOT9_FAT05230	NOT9	15
53382805	NOT9_FAT05230	NOT9	163
53382806	NOT9_FAT05230	NOT9	67
53382807	NOT9_FAT05230	NOT9	68
53382808	NOT9_FAT05230	NOT9	10
53382809	NOT9_FAT05230	NOT9	56
53382810	NOT9_FAT05230	NOT9	63
53382811	NOT9_FAT05230	NOT9	60
53382812	NOT9_FAT05230	NOT9	56
53382813	NOT9_FAT05230	NOT9	7
53382814	NOT9_FAT05230	NOT9	41
53382815	NOT9_FAT05230	NOT9	65
53382816	NOT9_FAT05230	NOT9	70
53382817	NOT9_FAT05230	NOT9	65
53382818	NOT9_FAT05230	NOT9	58
53382819	NOT9_FAT05230	NOT9	84
53382820	NOT9_FAT05230	NOT9	66
53382821	NOT9_FAT05230	NOT9	60
53382822	NOT9_FAT05230	NOT9	70
53382823	NOT9_FAT05230	NOT9	61
53382824	NOT9_FAT05230	NOT9	62
53382825	NOT9_FAT05230	NOT9	83
53382826	NOT9_FAT05230	NOT9	66
53382827	NOT9_FAT05230	NOT9	61
53382828	NOT9_FAT05230	NOT9	60
53382829	NOT9_FAT05230	NOT9	120
53382830	NOT9_FAT05230	NOT9	52
53382831	NOT9_FAT05230	NOT9	61
53382832	NOT9_FAT05230	NOT9	65
53382833	NOT9_FAT05230	NOT9	74
53382834	NOT9_FAT05230	NOT9	58
53382835	NOT9_FAT05230	NOT9	14
53382836	NOT9_FAT05230	NOT9	71
53382837	NOT9_FAT05230	NOT9	80
53382838	NOT9_FAT05230	NOT9	64
53382839	NOT9_FAT05230	NOT9	63
53382840	NOT9_FAT05230	NOT9	103
53382841	NOT9_FAT05230	NOT9	62
53382842	NOT9_FAT05230	NOT9	74
53382843	NOT9_FAT05230	NOT9	50
53382844	NOT9_FAT05230	NOT9	60
53382845	NOT9_FAT05230	NOT9	67
53382846	NOT9_FAT05230	NOT9	63
53382847	NOT9_FAT05230	NOT9	65
53382848	NOT9_FAT05230	NOT9	46
53382849	NOT9_FAT05230	NOT9	66
53382850	NOT9_FAT05230	NOT9	56
53382851	NOT9_FAT05230	NOT9	72
53382852	NOT9_FAT05230	NOT9	64
53382853	NOT9_FAT05230	NOT9	61
53382854	NOT9_FAT05230	NOT9	69
53382855	NOT9_FAT05230	NOT9	60
53382856	NOT9_FAT05230	NOT9	69
53382857	NOT9_FAT05230	NOT9	73
53382858	NOT9_FAT05230	NOT9	72
53382859	NOT9_FAT05230	NOT9	63
53382860	NOT9_FAT05230	NOT9	61
53382861	NOT9_FAT05230	NOT9	67
53382862	NOT9_FAT05230	NOT9	10
53382863	NOT9_FAT05230	NOT9	48
53382864	NOT9_FAT05230	NOT9	8
53382865	NOT9_FAT05230	NOT9	60
53382866	NOT9_FAT05230	NOT9	57
53382867	NOT9_FAT05230	NOT9	38
53382868	NOT9_FAT05230	NOT9	56
53382869	NOT9_FAT05230	NOT9	54
53382870	NOT9_FAT05230	NOT9	99
53382871	NOT9_FAT05230	NOT9	69
53382872	NOT9_FAT05230	NOT9	74
53382873	NOT9_FAT05230	NOT9	60
53382874	NOT9_FAT05230	NOT9	60
53382875	NOT9_FAT05230	NOT9	60
53382876	NOT9_FAT05230	NOT9	67
53382877	NOT9_FAT05230	NOT9	101
53382878	NOT9_FAT05230	NOT9	62
53382879	NOT9_FAT05230	NOT9	58
53382880	NOT9_FAT05230	NOT9	102
53382881	NOT9_FAT05230	NOT9	65
53382882	NOT9_FAT05230	NOT9	44
53382883	NOT9_FAT05230	NOT9	58
53382884	NOT9_FAT05230	NOT9	9
53382885	NOT9_FAT05230	NOT9	70
53382886	NOT9_FAT05230	NOT9	81
53382887	NOT9_FAT05230	NOT9	108
53382888	NOT9_FAT05230	NOT9	76
53382889	NOT9_FAT05230	NOT9	73
53382890	NOT9_FAT05230	NOT9	120
53382891	NOT9_FAT05230	NOT9	66
53382892	NOT9_FAT05230	NOT9	75
53382893	NOT9_FAT05230	NOT9	51
53382894	NOT9_FAT05230	NOT9	70
53382895	NOT9_FAT05230	NOT9	73
53382896	NOT9_FAT05230	NOT9	10
53382897	NOT9_FAT05230	NOT9	65
53382898	NOT9_FAT05230	NOT9	65
53382899	NOT9_FAT05230	NOT9	58
53382900	NOT9_FAT05230	NOT9	65
53382901	NOT9_FAT05230	NOT9	74
53382902	NOT9_FAT05230	NOT9	70
53382903	NOT9_FAT05230	NOT9	84
53382904	NOT9_FAT05230	NOT9	82
53382905	NOT9_FAT05230	NOT9	58
53382906	NOT9_FAT05230	NOT9	65
53382907	NOT9_FAT05230	NOT9	75
53382908	NOT9_FAT05230	NOT9	61
53382909	NOT9_FAT05230	NOT9	52
53382910	NOT9_FAT05230	NOT9	13
53382911	NOT9_FAT05230	NOT9	56
53382912	NOT9_FAT05230	NOT9	66
53382913	NOT9_FAT05230	NOT9	71
53382914	NOT9_FAT05230	NOT9	52
53382915	NOT9_FAT05230	NOT9	37
53382916	NOT9_FAT05230	NOT9	70
53382917	NOT9_FAT05230	NOT9	48
53382918	NOT9_FAT05230	NOT9	65
53382919	NOT9_FAT05230	NOT9	70
53382920	NOT9_FAT05230	NOT9	57
53382921	NOT9_FAT05230	NOT9	79
53382922	NOT9_FAT05230	NOT9	71
53382923	NOT9_FAT05230	NOT9	71
53382924	NOT9_FAT05230	NOT9	58
53382925	NOT9_FAT05230	NOT9	57
53382926	NOT9_FAT05230	NOT9	60
53382927	NOT9_FAT05230	NOT9	75
53382928	NOT9_FAT05230	NOT9	57
53382929	NOT9_FAT05230	NOT9	78
53382930	NOT9_FAT05230	NOT9	45
53382931	NOT9_FAT05230	NOT9	60
53382932	NOT9_FAT05230	NOT9	58
53382933	NOT9_FAT05230	NOT9	82
53382934	NOT9_FAT05230	NOT9	12
53382935	NOT9_FAT05230	NOT9	63
53382936	NOT9_FAT05230	NOT9	67
53382937	NOT9_FAT05230	NOT9	46
53382938	NOT9_FAT05230	NOT9	63
53382939	NOT9_FAT05230	NOT9	72
53382940	NOT9_FAT05230	NOT9	54
53382941	NOT9_FAT05230	NOT9	62
53382942	NOT9_FAT05230	NOT9	74
53382943	NOT9_FAT05230	NOT9	73
53382944	NOT9_FAT05230	NOT9	56
53382945	NOT9_FAT05230	NOT9	70
53382946	NOT9_FAT05230	NOT9	81
53382947	NOT9_FAT05230	NOT9	52
53382948	NOT9_FAT05230	NOT9	57
53382949	NOT9_FAT05230	NOT9	72
53382950	NOT9_FAT05230	NOT9	67
53382951	NOT9_FAT05230	NOT9	62
53382952	NOT9_FAT05230	NOT9	83
53382953	NOT9_FAT05230	NOT9	58
53382954	NOT9_FAT05230	NOT9	7
53382955	NOT9_FAT05230	NOT9	59
53382956	NOT9_FAT05230	NOT9	55
53382957	NOT9_FAT05230	NOT9	65
53382958	NOT9_FAT05230	NOT9	62
53382959	NOT9_FAT05230	NOT9	56
53382960	NOT9_FAT05230	NOT9	75
53382961	NOT9_FAT05230	NOT9	64
53382962	NOT9_FAT05230	NOT9	121
53382963	NOT9_FAT05230	NOT9	52
53382964	NOT9_FAT05230	NOT9	68
53382965	NOT9_FAT05230	NOT9	55
53382966	NOT9_FAT05230	NOT9	58
53382967	NOT9_FAT05230	NOT9	54
53382968	NOT9_FAT05230	NOT9	64
53382969	NOT9_FAT05230	NOT9	74
53382970	NOT9_FAT05230	NOT9	68
53382971	NOT9_FAT05230	NOT9	70
53382972	NOT9_FAT05230	NOT9	62
53382973	NOT9_FAT05230	NOT9	51
53382974	NOT9_FAT05230	NOT9	82
53382975	NOT9_FAT05230	NOT9	64
53382976	NOT9_FAT05230	NOT9	70
53382977	NOT9_FAT05230	NOT9	82
53382978	NOT9_FAT05230	NOT9	65
53382979	NOT9_FAT05230	NOT9	54
53382980	NOT9_FAT05230	NOT9	65
53382981	NOT9_FAT05230	NOT9	24
53382982	NOT9_FAT05230	NOT9	110
53382983	NOT9_FAT05230	NOT9	51
53382984	NOT9_FAT05230	NOT9	65
53382985	NOT9_FAT05230	NOT9	53
53382986	NOT9_FAT05230	NOT9	57
53382987	NOT9_FAT05230	NOT9	49
53382988	NOT9_FAT05230	NOT9	52
53382989	NOT9_FAT05230	NOT9	54
53382990	NOT9_FAT05230	NOT9	70
53382991	NOT9_FAT05230	NOT9	9
53382992	NOT9_FAT05230	NOT9	70
53382993	NOT9_FAT05230	NOT9	55
53382994	NOT9_FAT05230	NOT9	62
53382995	NOT9_FAT05230	NOT9	63
53382996	NOT9_FAT05230	NOT9	59
53382997	NOT9_FAT05230	NOT9	73
53382998	NOT9_FAT05230	NOT9	63
53382999	NOT9_FAT05230	NOT9	58
53383000	NOT9_FAT05230	NOT9	68
53383001	NOT9_FAT05230	NOT9	73
53383002	NOT9_FAT05230	NOT9	78
53383003	NOT9_FAT05230	NOT9	81
53383004	NOT9_FAT05230	NOT9	80
53383005	NOT9_FAT05230	NOT9	62
53383006	NOT9_FAT05230	NOT9	56
53383007	NOT9_FAT05230	NOT9	53
53383008	NOT9_FAT05230	NOT9	72
53383009	NOT9_FAT05230	NOT9	104
53383010	NOT9_FAT05230	NOT9	70
53383011	NOT9_FAT05230	NOT9	56
53383012	NOT9_FAT05230	NOT9	53
53383013	NOT9_FAT05230	NOT9	76
53383014	NOT9_FAT05230	NOT9	10
53383015	NOT9_FAT05230	NOT9	86
53383016	NOT9_FAT05230	NOT9	68
53383017	NOT9_FAT05230	NOT9	56
53383018	NOT9_FAT05230	NOT9	64
53383019	NOT9_FAT05230	NOT9	57
53383020	NOT9_FAT05230	NOT9	70
53383021	NOT9_FAT05230	NOT9	51
53383022	NOT9_FAT05230	NOT9	60
53383023	NOT9_FAT05230	NOT9	71
53383024	NOT9_FAT05230	NOT9	52
53383025	NOT9_FAT05230	NOT9	72
53383026	NOT9_FAT05230	NOT9	78
53383027	NOT9_FAT05230	NOT9	62
53383028	NOT9_FAT05230	NOT9	106
53383029	NOT9_FAT05230	NOT9	65
53383030	NOT9_FAT05230	NOT9	68
53383031	NOT9_FAT05230	NOT9	8
53383032	NOT9_FAT05230	NOT9	32
53383033	NOT9_FAT05230	NOT9	64
53383034	NOT9_FAT05230	NOT9	62
53383035	NOT9_FAT05230	NOT9	63
53383036	NOT9_FAT05230	NOT9	47
53383037	NOT9_FAT05230	NOT9	31
53383038	NOT9_FAT05230	NOT9	53
53383039	NOT9_FAT05230	NOT9	72
53383040	NOT9_FAT05230	NOT9	47
53383041	NOT9_FAT05230	NOT9	53
53383042	NOT9_FAT05230	NOT9	88
53383043	NOT9_FAT05230	NOT9	50
53383044	NOT9_FAT05230	NOT9	56
53383045	NOT9_FAT05230	NOT9	69
53383046	NOT9_FAT05230	NOT9	69
53383047	NOT9_FAT05230	NOT9	56
53383048	NOT9_FAT05230	NOT9	67
53383049	NOT9_FAT05230	NOT9	68
53383050	NOT9_FAT05230	NOT9	58
53383051	NOT9_FAT05230	NOT9	52
53383052	NOT9_FAT05230	NOT9	64
53383053	NOT9_FAT05230	NOT9	67
53383054	NOT9_FAT05230	NOT9	54
53383055	NOT9_FAT05230	NOT9	71
53383056	NOT9_FAT05230	NOT9	62
53383057	NOT9_FAT05230	NOT9	68
53383058	NOT9_FAT05230	NOT9	62
53383059	NOT9_FAT05230	NOT9	55
53383060	NOT9_FAT05230	NOT9	40
53383061	NOT9_FAT05230	NOT9	80
53383062	NOT9_FAT05230	NOT9	69
53383063	NOT9_FAT05230	NOT9	30
53383064	NOT9_FAT05230	NOT9	90
53383065	NOT9_FAT05230	NOT9	60
53383066	NOT9_FAT05230	NOT9	62
53383067	NOT9_FAT05230	NOT9	71
53383068	NOT9_FAT05230	NOT9	48
53383069	NOT9_FAT05230	NOT9	56
53383070	NOT9_FAT05230	NOT9	58
53383071	NOT9_FAT05230	NOT9	32
53383072	NOT9_FAT05230	NOT9	52
53383073	NOT9_FAT05230	NOT9	79
53383074	NOT9_FAT05230	NOT9	7
53383075	NOT9_FAT05230	NOT9	59
53383076	NOT9_FAT05230	NOT9	74
53383077	NOT9_FAT05230	NOT9	52
53383078	NOT9_FAT05230	NOT9	64
53383079	NOT9_FAT05230	NOT9	56
53383080	NOT9_FAT05230	NOT9	44
53383081	NOT9_FAT05230	NOT9	66
53383082	NOT9_FAT05230	NOT9	62
53383083	NOT9_FAT05230	NOT9	61
53383084	NOT9_FAT05230	NOT9	72
53383085	NOT9_FAT05230	NOT9	56
53383086	NOT9_FAT05230	NOT9	62
53383087	NOT9_FAT05230	NOT9	59
53383088	NOT9_FAT05230	NOT9	70
53383089	NOT9_FAT05230	NOT9	117
53383090	NOT9_FAT05230	NOT9	61
53383091	NOT9_FAT05230	NOT9	77
53383092	NOT9_FAT05230	NOT9	52
53383093	NOT9_FAT05230	NOT9	59
53383094	NOT9_FAT05230	NOT9	80
53383095	NOT9_FAT05230	NOT9	61
53383096	NOT9_FAT05230	NOT9	48
53383097	NOT9_FAT05230	NOT9	10
53383098	NOT9_FAT05230	NOT9	61
53383099	NOT9_FAT05230	NOT9	76
53383100	NOT9_FAT05230	NOT9	62
53383101	NOT9_FAT05230	NOT9	92
53383102	NOT9_FAT05230	NOT9	68
53383103	NOT9_FAT05230	NOT9	72
53383104	NOT9_FAT05230	NOT9	49
53383105	NOT9_FAT05230	NOT9	87
53383106	NOT9_FAT05230	NOT9	105
53383107	NOT9_FAT05230	NOT9	61
53383108	NOT9_FAT05230	NOT9	54
53383109	NOT9_FAT05230	NOT9	67
53383110	NOT9_FAT05230	NOT9	27
53383111	NOT9_FAT05230	NOT9	58
53383112	NOT9_FAT05230	NOT9	46
53383113	NOT9_FAT05230	NOT9	67
53383114	NOT9_FAT05230	NOT9	69
53383115	NOT9_FAT05230	NOT9	69
53383116	NOT9_FAT05230	NOT9	54
53383117	NOT9_FAT05230	NOT9	75
53383118	NOT9_FAT05230	NOT9	73
53383119	NOT9_FAT05230	NOT9	67
53383120	NOT9_FAT05230	NOT9	95
53383121	NOT9_FAT05230	NOT9	57
53383122	NOT9_FAT05230	NOT9	54
53383123	NOT9_FAT05230	NOT9	79
53383124	NOT9_FAT05230	NOT9	65
53383125	NOT9_FAT05230	NOT9	53
53383126	NOT9_FAT05230	NOT9	80
53383127	NOT9_FAT05230	NOT9	74
53383128	NOT9_FAT05230	NOT9	84
53383129	NOT9_FAT05230	NOT9	35
53383130	NOT9_FAT05230	NOT9	57
53383131	NOT9_FAT05230	NOT9	60
53383132	NOT9_FAT05230	NOT9	44
53383133	NOT9_FAT05230	NOT9	60
53383134	NOT9_FAT05230	NOT9	78
53383135	NOT9_FAT05230	NOT9	53
53383136	NOT9_FAT05230	NOT9	60
53383137	NOT9_FAT05230	NOT9	53
53383138	NOT9_FAT05230	NOT9	60
53383139	NOT9_FAT05230	NOT9	65
53383140	NOT9_FAT05230	NOT9	53
53383141	NOT9_FAT05230	NOT9	69
53383142	NOT9_FAT05230	NOT9	69
53383143	NOT9_FAT05230	NOT9	78
53383144	NOT9_FAT05230	NOT9	48
53383145	NOT9_FAT05230	NOT9	8
53383146	NOT9_FAT05230	NOT9	88
53383147	NOT9_FAT05230	NOT9	72
53383148	NOT9_FAT05230	NOT9	58
53383149	NOT9_FAT05230	NOT9	47
53383150	NOT9_FAT05230	NOT9	63
53383151	NOT9_FAT05230	NOT9	53
53383152	NOT9_FAT05230	NOT9	54
53383153	NOT9_FAT05230	NOT9	76
53383154	NOT9_FAT05230	NOT9	45
53383155	NOT9_FAT05230	NOT9	71
53383156	NOT9_FAT05230	NOT9	66
53383157	NOT9_FAT05230	NOT9	70
53383158	NOT9_FAT05230	NOT9	66
53383159	NOT9_FAT05230	NOT9	62
53383160	NOT9_FAT05230	NOT9	59
53383161	NOT9_FAT05230	NOT9	61
53383162	NOT9_FAT05230	NOT9	69
53383163	NOT9_FAT05230	NOT9	52
53383164	NOT9_FAT05230	NOT9	70
53383165	NOT9_FAT05230	NOT9	60
53383166	NOT9_FAT05230	NOT9	68
53383167	NOT9_FAT05230	NOT9	52
53383168	NOT9_FAT05230	NOT9	90
53383169	NOT9_FAT05230	NOT9	56
53383170	NOT9_FAT05230	NOT9	72
53383171	NOT9_FAT05230	NOT9	79
53383172	NOT9_FAT05230	NOT9	71
53383173	NOT9_FAT05230	NOT9	45
53383174	NOT9_FAT05230	NOT9	67
53383175	NOT9_FAT05230	NOT9	77
53383176	NOT9_FAT05230	NOT9	53
53383177	NOT9_FAT05230	NOT9	70
53383178	NOT9_FAT05230	NOT9	136
53383179	NOT9_FAT05230	NOT9	54
53383180	NOT9_FAT05230	NOT9	56
53383181	NOT9_FAT05230	NOT9	61
53383182	NOT9_FAT05230	NOT9	56
53383183	NOT9_FAT05230	NOT9	55
53383184	NOT9_FAT05230	NOT9	54
53383185	NOT9_FAT05230	NOT9	10
53383186	NOT9_FAT05230	NOT9	62
53383187	NOT9_FAT05230	NOT9	74
53383188	NOT9_FAT05230	NOT9	61
53383189	NOT9_FAT05230	NOT9	84
53383190	NOT9_FAT05230	NOT9	63
53383191	NOT9_FAT05230	NOT9	52
53383192	NOT9_FAT05230	NOT9	56
53383193	NOT9_FAT05230	NOT9	70
53383194	NOT9_FAT05230	NOT9	66
53383195	NOT9_FAT05230	NOT9	69
53383196	NOT9_FAT05230	NOT9	65
53383197	NOT9_FAT05230	NOT9	67
53383198	NOT9_FAT05230	NOT9	62
53383199	NOT9_FAT05230	NOT9	19
53383200	NOT9_FAT05230	NOT9	56
53383201	NOT9_FAT05230	NOT9	61
53383202	NOT9_FAT05230	NOT9	62
53383203	NOT9_FAT05230	NOT9	63
53383204	NOT9_FAT05230	NOT9	69
53383205	NOT9_FAT05230	NOT9	71
53383206	NOT9_FAT05230	NOT9	67
53383207	NOT9_FAT05230	NOT9	51
53383208	NOT9_FAT05230	NOT9	58
53383209	NOT9_FAT05230	NOT9	11
53383210	NOT9_FAT05230	NOT9	54
53383211	NOT9_FAT05230	NOT9	38
53383212	NOT9_FAT05230	NOT9	65
53383213	NOT9_FAT05230	NOT9	62
53383214	NOT9_FAT05230	NOT9	77
53383215	NOT9_FAT05230	NOT9	66
53383216	NOT9_FAT05230	NOT9	12
53383217	NOT9_FAT05230	NOT9	54
53383218	NOT9_FAT05230	NOT9	10
53383219	NOT9_FAT05230	NOT9	57
53383220	NOT9_FAT05230	NOT9	59
53383221	NOT9_FAT05230	NOT9	53
53383222	NOT9_FAT05230	NOT9	73
53383223	NOT9_FAT05230	NOT9	46
53383224	NOT9_FAT05230	NOT9	59
53383225	NOT9_FAT05230	NOT9	62
53383226	NOT9_FAT05230	NOT9	64
53383227	NOT9_FAT05230	NOT9	59
53383228	NOT9_FAT05230	NOT9	57
53383229	NOT9_FAT05230	NOT9	82
53383230	NOT9_FAT05230	NOT9	74
53383231	NOT9_FAT05230	NOT9	65
53383232	NOT9_FAT05230	NOT9	69
53383233	NOT9_FAT05230	NOT9	59
53383234	NOT9_FAT05230	NOT9	99
53383235	NOT9_FAT05230	NOT9	64
53383236	NOT9_FAT05230	NOT9	67
53383237	NOT9_FAT05230	NOT9	76
53383238	NOT9_FAT05230	NOT9	65
53383239	NOT9_FAT05230	NOT9	49
53383240	NOT9_FAT05230	NOT9	65
53383241	NOT9_FAT05230	NOT9	69
53383242	NOT9_FAT05230	NOT9	75
53383243	NOT9_FAT05230	NOT9	61
53383244	NOT9_FAT05230	NOT9	70
53383245	NOT9_FAT05230	NOT9	79
53383246	NOT9_FAT05230	NOT9	27
53383247	NOT9_FAT05230	NOT9	56
53383248	NOT9_FAT05230	NOT9	51
53383249	NOT9_FAT05230	NOT9	61
53383250	NOT9_FAT05230	NOT9	69
53383251	NOT9_FAT05230	NOT9	77
53383252	NOT9_FAT05230	NOT9	59
53383253	NOT9_FAT05230	NOT9	73
53383254	NOT9_FAT05230	NOT9	58
53383255	NOT9_FAT05230	NOT9	67
53383256	NOT9_FAT05230	NOT9	79
53383257	NOT9_FAT05230	NOT9	60
53383258	NOT9_FAT05230	NOT9	68
53383259	NOT9_FAT05230	NOT9	60
53383260	NOT9_FAT05230	NOT9	47
53383261	NOT9_FAT05230	NOT9	62
53383262	NOT9_FAT05230	NOT9	66
53383263	NOT9_FAT05230	NOT9	61
53383264	NOT9_FAT05230	NOT9	64
53383265	NOT9_FAT05230	NOT9	60
53383266	NOT9_FAT05230	NOT9	61
53383267	NOT9_FAT05230	NOT9	86
53383268	NOT9_FAT05230	NOT9	57
53383269	NOT9_FAT05230	NOT9	63
53383270	NOT9_FAT05230	NOT9	63
53383271	NOT9_FAT05230	NOT9	52
53383272	NOT9_FAT05230	NOT9	67
53383273	NOT9_FAT05230	NOT9	85
53383274	NOT9_FAT05230	NOT9	65
53383275	NOT9_FAT05230	NOT9	75
53383276	NOT9_FAT05230	NOT9	56
53383277	NOT9_FAT05230	NOT9	51
53383278	NOT9_FAT05230	NOT9	44
53383279	NOT9_FAT05230	NOT9	62
53383280	NOT9_FAT05230	NOT9	93
53383281	NOT9_FAT05230	NOT9	65
53383282	NOT9_FAT05230	NOT9	58
53383283	NOT9_FAT05230	NOT9	66
53383284	NOT9_FAT05230	NOT9	97
53383285	NOT9_FAT05230	NOT9	64
53383286	NOT9_FAT05230	NOT9	73
53383287	NOT9_FAT05230	NOT9	63
53383288	NOT9_FAT05230	NOT9	65
53383289	NOT9_FAT05230	NOT9	56
53383290	NOT9_FAT05230	NOT9	66
53383291	NOT9_FAT05230	NOT9	54
53383292	NOT9_FAT05230	NOT9	77
53383293	NOT9_FAT05230	NOT9	67
53383294	NOT9_FAT05230	NOT9	15
53383295	NOT9_FAT05230	NOT9	70
53383296	NOT9_FAT05230	NOT9	51
53383297	NOT9_FAT05230	NOT9	66
53383298	NOT9_FAT05230	NOT9	81
53383299	NOT9_FAT05230	NOT9	58
53383300	NOT9_FAT05230	NOT9	54
53383301	NOT9_FAT05230	NOT9	48
53383302	NOT9_FAT05230	NOT9	9
53383303	NOT9_FAT05230	NOT9	68
53383304	NOT9_FAT05230	NOT9	61
53383305	NOT9_FAT05230	NOT9	61
53383306	NOT9_FAT05230	NOT9	71
53383307	NOT9_FAT05230	NOT9	8
53383308	NOT9_FAT05230	NOT9	69
53383309	NOT9_FAT05230	NOT9	51
53383310	NOT9_FAT05230	NOT9	53
53383311	NOT9_FAT05230	NOT9	54
53383312	NOT9_FAT05230	NOT9	9
53383313	NOT9_FAT05230	NOT9	44
53383314	NOT9_FAT05230	NOT9	69
53383315	NOT9_FAT05230	NOT9	74
53383316	NOT9_FAT05230	NOT9	51
53383317	NOT9_FAT05230	NOT9	49
53383318	NOT9_FAT05230	NOT9	77
53383319	NOT9_FAT05230	NOT9	61
53383320	NOT9_FAT05230	NOT9	47
53383321	NOT9_FAT05230	NOT9	54
53383322	NOT9_FAT05230	NOT9	80
53383323	NOT9_FAT05230	NOT9	71
53383324	NOT9_FAT05230	NOT9	66
53383325	NOT9_FAT05230	NOT9	72
53383326	NOT9_FAT05230	NOT9	65
53383327	NOT9_FAT05230	NOT9	95
53383328	NOT9_FAT05230	NOT9	14
53383329	NOT9_FAT05230	NOT9	74
53383330	NOT9_FAT05230	NOT9	79
53383331	NOT9_FAT05230	NOT9	73
53383332	NOT9_FAT05230	NOT9	59
53383333	NOT9_FAT05230	NOT9	75
53383334	NOT9_FAT05230	NOT9	59
53383335	NOT9_FAT05230	NOT9	61
53383336	NOT9_FAT05230	NOT9	18
53383337	NOT9_FAT05230	NOT9	58
53383338	NOT9_FAT05230	NOT9	64
53383339	NOT9_FAT05230	NOT9	54
53383340	NOT9_FAT05230	NOT9	75
53383341	NOT9_FAT05230	NOT9	9
53383342	NOT9_FAT05230	NOT9	69
53383343	NOT9_FAT05230	NOT9	72
53383344	NOT9_FAT05230	NOT9	59
53383345	NOT9_FAT05230	NOT9	59
53383346	NOT9_FAT05230	NOT9	69
53383347	NOT9_FAT05230	NOT9	49
53383348	NOT9_FAT05230	NOT9	67
53383349	NOT9_FAT05230	NOT9	59
53383350	NOT9_FAT05230	NOT9	55
53383351	NOT9_FAT05230	NOT9	66
53383352	NOT9_FAT05230	NOT9	61
53383353	NOT9_FAT05230	NOT9	70
53383354	NOT9_FAT05230	NOT9	71
53383355	NOT9_FAT05230	NOT9	68
53383356	NOT9_FAT05230	NOT9	67
53383357	NOT9_FAT05230	NOT9	39
53383358	NOT9_FAT05230	NOT9	54
53383359	NOT9_FAT05230	NOT9	49
53383360	NOT9_FAT05230	NOT9	61
53383361	NOT9_FAT05230	NOT9	65
53383362	NOT9_FAT05230	NOT9	61
53383363	NOT9_FAT05230	NOT9	68
53383364	NOT9_FAT05230	NOT9	61
53383365	NOT9_FAT05230	NOT9	64
53383366	NOT9_FAT05230	NOT9	67
53383367	NOT9_FAT05230	NOT9	66
53383368	NOT9_FAT05230	NOT9	81
53383369	NOT9_FAT05230	NOT9	61
53383370	NOT9_FAT05230	NOT9	74
53383371	NOT9_FAT05230	NOT9	121
53383372	NOT9_FAT05230	NOT9	57
53383373	NOT9_FAT05230	NOT9	89
53383374	NOT9_FAT05230	NOT9	52
53383375	NOT9_FAT05230	NOT9	67
53383376	NOT9_FAT05230	NOT9	57
53383377	NOT9_FAT05230	NOT9	63
53383378	NOT9_FAT05230	NOT9	65
53383379	NOT9_FAT05230	NOT9	43
53383380	NOT9_FAT05230	NOT9	9
53383381	NOT9_FAT05230	NOT9	65
53383382	NOT9_FAT05230	NOT9	50
53383383	NOT9_FAT05230	NOT9	54
53383384	NOT9_FAT05230	NOT9	52
53383385	NOT9_FAT05230	NOT9	56
53383386	NOT9_FAT05230	NOT9	68
53383387	NOT9_FAT05230	NOT9	66
53383388	NOT9_FAT05230	NOT9	79
53383389	NOT9_FAT05230	NOT9	53
53383390	NOT9_FAT05230	NOT9	64
53383391	NOT9_FAT05230	NOT9	69
53383392	NOT9_FAT05230	NOT9	64
53383393	NOT9_FAT05230	NOT9	52
53383394	NOT9_FAT05230	NOT9	67
53383395	NOT9_FAT05230	NOT9	60
53383396	NOT9_FAT05230	NOT9	70
53383397	NOT9_FAT05230	NOT9	70
53383398	NOT9_FAT05230	NOT9	65
53383399	NOT9_FAT05230	NOT9	50
53383400	NOT9_FAT05230	NOT9	87
53383401	NOT9_FAT05230	NOT9	62
53383402	NOT9_FAT05230	NOT9	59
53383403	NOT9_FAT05230	NOT9	63
53383404	NOT9_FAT05230	NOT9	72
53383405	NOT9_FAT05230	NOT9	88
53383406	NOT9_FAT05230	NOT9	57
53383407	NOT9_FAT05230	NOT9	98
53383408	NOT9_FAT05230	NOT9	57
53383409	NOT9_FAT05230	NOT9	85
53383410	NOT9_FAT05230	NOT9	96
53383411	NOT9_FAT05230	NOT9	71
53383412	NOT9_FAT05230	NOT9	68
53383413	NOT9_FAT05230	NOT9	64
53383414	NOT9_FAT05230	NOT9	57
53383415	NOT9_FAT05230	NOT9	64
53383416	NOT9_FAT05230	NOT9	29
53383417	NOT9_FAT05230	NOT9	70
53383418	NOT9_FAT05230	NOT9	54
53383419	NOT9_FAT05230	NOT9	11
53383420	NOT9_FAT05230	NOT9	54
53383421	NOT9_FAT05230	NOT9	53
53383422	NOT9_FAT05230	NOT9	67
53383423	NOT9_FAT05230	NOT9	71
53383424	NOT9_FAT05230	NOT9	75
53383425	NOT9_FAT05230	NOT9	57
53383426	NOT9_FAT05230	NOT9	85
53383427	NOT9_FAT05230	NOT9	48
53383428	NOT9_FAT05230	NOT9	59
53383429	NOT9_FAT05230	NOT9	59
53383430	NOT9_FAT05230	NOT9	56
53383431	NOT9_FAT05230	NOT9	44
53383432	NOT9_FAT05230	NOT9	60
53383433	NOT9_FAT05230	NOT9	73
53383434	NOT9_FAT05230	NOT9	70
53383435	NOT9_FAT05230	NOT9	75
53383436	NOT9_FAT05230	NOT9	16
53383437	NOT9_FAT05230	NOT9	61
53383438	NOT9_FAT05230	NOT9	80
53383439	NOT9_FAT05230	NOT9	87
53383440	NOT9_FAT05230	NOT9	79
53383441	NOT9_FAT05230	NOT9	9
53383442	NOT9_FAT05230	NOT9	60
53383443	NOT9_FAT05230	NOT9	61
53383444	NOT9_FAT05230	NOT9	132
53383445	NOT9_FAT05230	NOT9	62
53383446	NOT9_FAT05230	NOT9	59
53383447	NOT9_FAT05230	NOT9	62
53383448	NOT9_FAT05230	NOT9	49
53383449	NOT9_FAT05230	NOT9	71
53383450	NOT9_FAT05230	NOT9	70
53383451	NOT9_FAT05230	NOT9	49
53383452	NOT9_FAT05230	NOT9	60
53383453	NOT9_FAT05230	NOT9	61
53383454	NOT9_FAT05230	NOT9	84
53383455	NOT9_FAT05230	NOT9	62
53383456	NOT9_FAT05230	NOT9	45
53383457	NOT9_FAT05230	NOT9	69
53383458	NOT9_FAT05230	NOT9	60
53383459	NOT9_FAT05230	NOT9	48
53383460	NOT9_FAT05230	NOT9	71
53383461	NOT9_FAT05230	NOT9	81
53383462	NOT9_FAT05230	NOT9	67
53383463	NOT9_FAT05230	NOT9	71
53383464	NOT9_FAT05230	NOT9	58
53383465	NOT9_FAT05230	NOT9	68
53383466	NOT9_FAT05230	NOT9	50
53383467	NOT9_FAT05230	NOT9	11
53383468	NOT9_FAT05230	NOT9	79
53383469	NOT9_FAT05230	NOT9	67
53383470	NOT9_FAT05230	NOT9	74
53383471	NOT9_FAT05230	NOT9	51
53383472	NOT9_FAT05230	NOT9	67
53383473	NOT9_FAT05230	NOT9	10
53383474	NOT9_FAT05230	NOT9	80
53383475	NOT9_FAT05230	NOT9	80
53383476	NOT9_FAT05230	NOT9	58
53383477	NOT9_FAT05230	NOT9	67
53383478	NOT9_FAT05230	NOT9	23
53383479	NOT9_FAT05230	NOT9	60
53383480	NOT9_FAT05230	NOT9	76
53383481	NOT9_FAT05230	NOT9	71
53383482	NOT9_FAT05230	NOT9	71
53383483	NOT9_FAT05230	NOT9	71
53383484	NOT9_FAT05230	NOT9	44
53383485	NOT9_FAT05230	NOT9	76
53383486	NOT9_FAT05230	NOT9	75
53383487	NOT9_FAT05230	NOT9	77
53383488	NOT9_FAT05230	NOT9	21
53383489	NOT9_FAT05230	NOT9	64
53383490	NOT9_FAT05230	NOT9	63
53383491	NOT9_FAT05230	NOT9	58
53383492	NOT9_FAT05230	NOT9	70
53383493	NOT9_FAT05230	NOT9	56
53383494	NOT9_FAT05230	NOT9	63
53383495	NOT9_FAT05230	NOT9	70
53383496	NOT9_FAT05230	NOT9	69
53383497	NOT9_FAT05230	NOT9	16
53383498	NOT9_FAT05230	NOT9	64
53383499	NOT9_FAT05230	NOT9	52
53383500	NOT9_FAT05230	NOT9	61
53383501	NOT9_FAT05230	NOT9	64
53383502	NOT9_FAT05230	NOT9	61
53383503	NOT9_FAT05230	NOT9	56
53383504	NOT9_FAT05230	NOT9	35
53383505	NOT9_FAT05230	NOT9	75
53383506	NOT9_FAT05230	NOT9	64
53383507	NOT9_FAT05230	NOT9	61
53383508	NOT9_FAT05230	NOT9	65
53383509	NOT9_FAT05230	NOT9	86
53383510	NOT9_FAT05230	NOT9	115
53383511	NOT9_FAT05230	NOT9	82
53383512	NOT9_FAT05230	NOT9	58
53383513	NOT9_FAT05230	NOT9	53
53383514	NOT9_FAT05230	NOT9	65
53383515	NOT9_FAT05230	NOT9	56
53383516	NOT9_FAT05230	NOT9	65
53383517	NOT9_FAT05230	NOT9	24
53383518	NOT9_FAT05230	NOT9	58
53383519	NOT9_FAT05230	NOT9	61
53383520	NOT9_FAT05230	NOT9	70
53383521	NOT9_FAT05230	NOT9	57
53383522	NOT9_FAT05230	NOT9	69
53383523	NOT9_FAT05230	NOT9	68
53383524	NOT9_FAT05230	NOT9	58
53383525	NOT9_FAT05230	NOT9	72
53383526	NOT9_FAT05230	NOT9	77
53383527	NOT9_FAT05230	NOT9	70
53383528	NOT9_FAT05230	NOT9	58
53383529	NOT9_FAT05230	NOT9	50
53383530	NOT9_FAT05230	NOT9	56
53383531	NOT9_FAT05230	NOT9	67
53383532	NOT9_FAT05230	NOT9	60
53383533	NOT9_FAT05230	NOT9	76
53383534	NOT9_FAT05230	NOT9	80
53383535	NOT9_FAT05230	NOT9	51
53383536	NOT9_FAT05230	NOT9	72
53383537	NOT9_FAT05230	NOT9	72
53383538	NOT9_FAT05230	NOT9	70
53383539	NOT9_FAT05230	NOT9	49
53383540	NOT9_FAT05230	NOT9	58
53383541	NOT9_FAT05230	NOT9	69
53383542	NOT9_FAT05230	NOT9	57
53383543	NOT9_FAT05230	NOT9	56
53383544	NOT9_FAT05230	NOT9	63
53383545	NOT9_FAT05230	NOT9	56
53383546	NOT9_FAT05230	NOT9	53
53383547	NOT9_FAT05230	NOT9	60
53383548	NOT9_FAT05230	NOT9	51
53383549	NOT9_FAT05230	NOT9	48
53383550	NOT9_FAT05230	NOT9	70
53383551	NOT9_FAT05230	NOT9	78
53383552	NOT9_FAT05230	NOT9	57
53383553	NOT9_FAT05230	NOT9	92
53383554	NOT9_FAT05230	NOT9	57
53383555	NOT9_FAT05230	NOT9	77
53383556	NOT9_FAT05230	NOT9	66
53383557	NOT9_FAT05230	NOT9	39
53383558	NOT9_FAT05230	NOT9	62
53383559	NOT9_FAT05230	NOT9	64
53383560	NOT9_FAT05230	NOT9	72
53383561	NOT9_FAT05230	NOT9	52
53383562	NOT9_FAT05230	NOT9	68
53383563	NOT9_FAT05230	NOT9	65
53383564	NOT9_FAT05230	NOT9	89
53383565	NOT9_FAT05230	NOT9	57
53383566	NOT9_FAT05230	NOT9	15
53383567	NOT9_FAT05230	NOT9	73
53383568	NOT9_FAT05230	NOT9	50
53383569	NOT9_FAT05230	NOT9	54
53383570	NOT9_FAT05230	NOT9	58
53383571	NOT9_FAT05230	NOT9	56
53383572	NOT9_FAT05230	NOT9	53
53383573	NOT9_FAT05230	NOT9	49
53383574	NOT9_FAT05230	NOT9	56
53383575	NOT9_FAT05230	NOT9	44
53383576	NOT9_FAT05230	NOT9	9
53383577	NOT9_FAT05230	NOT9	81
53383578	NOT9_FAT05230	NOT9	51
53383579	NOT9_FAT05230	NOT9	64
53383580	NOT9_FAT05230	NOT9	52
53383581	NOT9_FAT05230	NOT9	58
53383582	NOT9_FAT05230	NOT9	64
53383583	NOT9_FAT05230	NOT9	64
53383584	NOT9_FAT05230	NOT9	62
53383585	NOT9_FAT05230	NOT9	64
53383586	NOT9_FAT05230	NOT9	87
53383587	NOT9_FAT05230	NOT9	55
53383588	NOT9_FAT05230	NOT9	48
53383589	NOT9_FAT05230	NOT9	74
53383590	NOT9_FAT05230	NOT9	75
53383591	NOT9_FAT05230	NOT9	62
53383592	NOT9_FAT05230	NOT9	56
53383593	NOT9_FAT05230	NOT9	50
53383594	NOT9_FAT05230	NOT9	76
53383595	NOT9_FAT05230	NOT9	69
53383596	NOT9_FAT05230	NOT9	80
53383597	NOT9_FAT05230	NOT9	19
53383598	NOT9_FAT05230	NOT9	47
53383599	NOT9_FAT05230	NOT9	74
53383600	NOT9_FAT05230	NOT9	70
53383601	NOT9_FAT05230	NOT9	72
53383602	NOT9_FAT05230	NOT9	55
53383603	NOT9_FAT05230	NOT9	61
53383604	NOT9_FAT05230	NOT9	59
53383605	NOT9_FAT05230	NOT9	56
53383606	NOT9_FAT05230	NOT9	49
53383607	NOT9_FAT05230	NOT9	55
53383608	NOT9_FAT05230	NOT9	67
53383609	NOT9_FAT05230	NOT9	49
53383610	NOT9_FAT05230	NOT9	65
53383611	NOT9_FAT05230	NOT9	80
53383612	NOT9_FAT05230	NOT9	57
53383613	NOT9_FAT05230	NOT9	74
53383614	NOT9_FAT05230	NOT9	45
53383615	NOT9_FAT05230	NOT9	58
53383616	NOT9_FAT05230	NOT9	51
53383617	NOT9_FAT05230	NOT9	12
53383618	NOT9_FAT05230	NOT9	51
53383619	NOT9_FAT05230	NOT9	60
53383620	NOT9_FAT05230	NOT9	67
53383621	NOT9_FAT05230	NOT9	58
53383622	NOT9_FAT05230	NOT9	64
53383623	NOT9_FAT05230	NOT9	63
53383624	NOT9_FAT05230	NOT9	60
53383625	NOT9_FAT05230	NOT9	72
53383626	NOT9_FAT05230	NOT9	51
53383627	NOT9_FAT05230	NOT9	53
53383628	NOT9_FAT05230	NOT9	80
53383629	NOT9_FAT05230	NOT9	71
53383630	NOT9_FAT05230	NOT9	67
53383631	NOT9_FAT05230	NOT9	70
53383632	NOT9_FAT05230	NOT9	71
53383633	NOT9_FAT05230	NOT9	51
53383634	NOT9_FAT05230	NOT9	96
53383635	NOT9_FAT05230	NOT9	57
53383636	NOT9_FAT05230	NOT9	71
53383637	NOT9_FAT05230	NOT9	35
53383638	NOT9_FAT05230	NOT9	66
53383639	NOT9_FAT05230	NOT9	61
53383640	NOT9_FAT05230	NOT9	8
53383641	NOT9_FAT05230	NOT9	70
53383642	NOT9_FAT05230	NOT9	81
53383643	NOT9_FAT05230	NOT9	61
53383644	NOT9_FAT05230	NOT9	57
53383645	NOT9_FAT05230	NOT9	64
53383646	NOT9_FAT05230	NOT9	87
53383647	NOT9_FAT05230	NOT9	54
53383648	NOT9_FAT05230	NOT9	85
53383649	NOT9_FAT05230	NOT9	60
53383650	NOT9_FAT05230	NOT9	76
53383651	NOT9_FAT05230	NOT9	75
53383652	NOT9_FAT05230	NOT9	62
53383653	NOT9_FAT05230	NOT9	67
53383654	NOT9_FAT05230	NOT9	60
53383655	NOT9_FAT05230	NOT9	63
53383656	NOT9_FAT05230	NOT9	67
53383657	NOT9_FAT05230	NOT9	74
53383658	NOT9_FAT05230	NOT9	55
53383659	NOT9_FAT05230	NOT9	53
53383660	NOT9_FAT05230	NOT9	13
53383661	NOT9_FAT05230	NOT9	71
53383662	NOT9_FAT05230	NOT9	55
53383663	NOT9_FAT05230	NOT9	51
53383664	NOT9_FAT05230	NOT9	62
53383665	NOT9_FAT05230	NOT9	62
53383666	NOT9_FAT05230	NOT9	56
53383667	NOT9_FAT05230	NOT9	66
53383668	NOT9_FAT05230	NOT9	49
53383669	NOT9_FAT05230	NOT9	36
53383670	NOT9_FAT05230	NOT9	69
53383671	NOT9_FAT05230	NOT9	64
53383672	NOT9_FAT05230	NOT9	60
53383673	NOT9_FAT05230	NOT9	70
53383674	NOT9_FAT05230	NOT9	69
53383675	NOT9_FAT05230	NOT9	65
53383676	NOT9_FAT05230	NOT9	63
53383677	NOT9_FAT05230	NOT9	68
53383678	NOT9_FAT05230	NOT9	59
53383679	NOT9_FAT05230	NOT9	58
53383680	NOT9_FAT05230	NOT9	50
53383681	NOT9_FAT05230	NOT9	68
53383682	NOT9_FAT05230	NOT9	70
53383683	NOT9_FAT05230	NOT9	58
53383684	NOT9_FAT05230	NOT9	58
53383685	NOT9_FAT05230	NOT9	91
53383686	NOT9_FAT05230	NOT9	57
53383687	NOT9_FAT05230	NOT9	79
53383688	NOT9_FAT05230	NOT9	71
53383689	NOT9_FAT05230	NOT9	78
53383690	NOT9_FAT05230	NOT9	79
53383691	NOT9_FAT05230	NOT9	70
53383692	NOT9_FAT05230	NOT9	61
53383693	NOT9_FAT05230	NOT9	57
53383694	NOT9_FAT05230	NOT9	90
53383695	NOT9_FAT05230	NOT9	80
53383696	NOT9_FAT05230	NOT9	67
53383697	NOT9_FAT05230	NOT9	50
53383698	NOT9_FAT05230	NOT9	44
53383699	NOT9_FAT05230	NOT9	69
53383700	NOT9_FAT05230	NOT9	65
53383701	NOT9_FAT05230	NOT9	74
53383702	NOT9_FAT05230	NOT9	81
53383703	NOT9_FAT05230	NOT9	51
53383704	NOT9_FAT05230	NOT9	71
53383705	NOT9_FAT05230	NOT9	10
53383706	NOT9_FAT05230	NOT9	63
53383707	NOT9_FAT05230	NOT9	57
53383708	NOT9_FAT05230	NOT9	47
53383709	NOT9_FAT05230	NOT9	98
53383710	NOT9_FAT05230	NOT9	58
53383711	NOT9_FAT05230	NOT9	70
53383712	NOT9_FAT05230	NOT9	93
53383713	NOT9_FAT05230	NOT9	70
53383714	NOT9_FAT05230	NOT9	75
53383715	NOT9_FAT05230	NOT9	62
53383716	NOT9_FAT05230	NOT9	70
53383717	NOT9_FAT05230	NOT9	9
53383718	NOT9_FAT05230	NOT9	55
53383719	NOT9_FAT05230	NOT9	59
53383720	NOT9_FAT05230	NOT9	45
53383721	NOT9_FAT05230	NOT9	81
53383722	NOT9_FAT05230	NOT9	68
53383723	NOT9_FAT05230	NOT9	72
53383724	NOT9_FAT05230	NOT9	28
53383725	NOT9_FAT05230	NOT9	66
53383726	NOT9_FAT05230	NOT9	149
53383727	NOT9_FAT05230	NOT9	48
53383728	NOT9_FAT05230	NOT9	58
53383729	NOT9_FAT05230	NOT9	50
53383730	NOT9_FAT05230	NOT9	62
53383731	NOT9_FAT05230	NOT9	43
53383732	NOT9_FAT05230	NOT9	71
53383733	NOT9_FAT05230	NOT9	61
53383734	NOT9_FAT05230	NOT9	69
53383735	NOT9_FAT05230	NOT9	68
53383736	NOT9_FAT05230	NOT9	86
53383737	NOT9_FAT05230	NOT9	55
53383738	NOT9_FAT05230	NOT9	58
53383739	NOT9_FAT05230	NOT9	67
53383740	NOT9_FAT05230	NOT9	7
53383741	NOT9_FAT05230	NOT9	79
53383742	NOT9_FAT05230	NOT9	71
53383743	NOT9_FAT05230	NOT9	72
53383744	NOT9_FAT05230	NOT9	66
53383745	NOT9_FAT05230	NOT9	55
53383746	NOT9_FAT05230	NOT9	51
53383747	NOT9_FAT05230	NOT9	82
53383748	NOT9_FAT05230	NOT9	77
53383749	NOT9_FAT05230	NOT9	85
53383750	NOT9_FAT05230	NOT9	76
53383751	NOT9_FAT05230	NOT9	57
53383752	NOT9_FAT05230	NOT9	60
53383753	NOT9_FAT05230	NOT9	65
53383754	NOT9_FAT05230	NOT9	73
53383755	NOT9_FAT05230	NOT9	72
53383756	NOT9_FAT05230	NOT9	78
53383757	NOT9_FAT05230	NOT9	70
53383758	NOT9_FAT05230	NOT9	69
53383759	NOT9_FAT05230	NOT9	66
53383760	NOT9_FAT05230	NOT9	57
53383761	NOT9_FAT05230	NOT9	66
53383762	NOT9_FAT05230	NOT9	75
53383763	NOT9_FAT05230	NOT9	69
53383764	NOT9_FAT05230	NOT9	63
53383765	NOT9_FAT05230	NOT9	114
53383766	NOT9_FAT05230	NOT9	53
53383767	NOT9_FAT05230	NOT9	74
53383768	NOT9_FAT05230	NOT9	175
53383769	NOT9_FAT05230	NOT9	72
53383770	NOT9_FAT05230	NOT9	49
53383771	NOT9_FAT05230	NOT9	72
53383772	NOT9_FAT05230	NOT9	71
53383773	NOT9_FAT05230	NOT9	70
53383774	NOT9_FAT05230	NOT9	66
53383775	NOT9_FAT05230	NOT9	12
53383776	NOT9_FAT05230	NOT9	71
53383777	NOT9_FAT05230	NOT9	64
53383778	NOT9_FAT05230	NOT9	8
53383779	NOT9_FAT05230	NOT9	72
53383780	NOT9_FAT05230	NOT9	74
53383781	NOT9_FAT05230	NOT9	80
53383782	NOT9_FAT05230	NOT9	15
53383783	NOT9_FAT05230	NOT9	74
53383784	NOT9_FAT05230	NOT9	69
53383785	NOT9_FAT05230	NOT9	44
53383786	NOT9_FAT05230	NOT9	86
53383787	NOT9_FAT05230	NOT9	62
53383788	NOT9_FAT05230	NOT9	65
53383789	NOT9_FAT05230	NOT9	82
53383790	NOT9_FAT05230	NOT9	50
53383791	NOT9_FAT05230	NOT9	118
53383792	NOT9_FAT05230	NOT9	41
53383793	NOT9_FAT05230	NOT9	66
53383794	NOT9_FAT05230	NOT9	163
53383795	NOT9_FAT05230	NOT9	74
53383796	NOT9_FAT05230	NOT9	55
53383797	NOT9_FAT05230	NOT9	66
53383798	NOT9_FAT05230	NOT9	52
53383799	NOT9_FAT05230	NOT9	62
53383800	NOT9_FAT05230	NOT9	52
53383801	NOT9_FAT05230	NOT9	81
53383802	NOT9_FAT05230	NOT9	37
53383803	NOT9_FAT05230	NOT9	65
53383804	NOT9_FAT05230	NOT9	66
53383805	NOT9_FAT05230	NOT9	57
53383806	NOT9_FAT05230	NOT9	77
53383807	NOT9_FAT05230	NOT9	46
53383808	NOT9_FAT05230	NOT9	74
53383809	NOT9_FAT05230	NOT9	79
53383810	NOT9_FAT05230	NOT9	78
53383811	NOT9_FAT05230	NOT9	67
53383812	NOT9_FAT05230	NOT9	95
53383813	NOT9_FAT05230	NOT9	42
53383814	NOT9_FAT05230	NOT9	58
53383815	NOT9_FAT05230	NOT9	68
53383816	NOT9_FAT05230	NOT9	61
53383817	NOT9_FAT05230	NOT9	66
53383818	NOT9_FAT05230	NOT9	85
53383819	NOT9_FAT05230	NOT9	56
53383820	NOT9_FAT05230	NOT9	63
53383821	NOT9_FAT05230	NOT9	58
53383822	NOT9_FAT05230	NOT9	59
53383823	NOT9_FAT05230	NOT9	83
53383824	NOT9_FAT05230	NOT9	67
53383825	NOT9_FAT05230	NOT9	60
53383826	NOT9_FAT05230	NOT9	47
53383827	NOT9_FAT05230	NOT9	57
53383828	NOT9_FAT05230	NOT9	67
53383829	NOT9_FAT05230	NOT9	18
53383830	NOT9_FAT05230	NOT9	62
53383831	NOT9_FAT05230	NOT9	65
53383832	NOT9_FAT05230	NOT9	68
53383833	NOT9_FAT05230	NOT9	52
53383834	NOT9_FAT05230	NOT9	48
53383835	NOT9_FAT05230	NOT9	77
53383836	NOT9_FAT05230	NOT9	65
53383837	NOT9_FAT05230	NOT9	56
53383838	NOT9_FAT05230	NOT9	53
53383839	NOT9_FAT05230	NOT9	119
53383840	NOT9_FAT05230	NOT9	76
53383841	NOT9_FAT05230	NOT9	20
53383842	NOT9_FAT05230	NOT9	59
53383843	NOT9_FAT05230	NOT9	62
53383844	NOT9_FAT05230	NOT9	64
53383845	NOT9_FAT05230	NOT9	76
53383846	NOT9_FAT05230	NOT9	53
53383847	NOT9_FAT05230	NOT9	63
53383848	NOT9_FAT05230	NOT9	39
53383849	NOT9_FAT05230	NOT9	42
53383850	NOT9_FAT05230	NOT9	70
53383851	NOT9_FAT05230	NOT9	76
53383852	NOT9_FAT05230	NOT9	93
53383853	NOT9_FAT05230	NOT9	61
53383854	NOT9_FAT05230	NOT9	41
53383855	NOT9_FAT05230	NOT9	69
53383856	NOT9_FAT05230	NOT9	50
53383857	NOT9_FAT05230	NOT9	83
53383858	NOT9_FAT05230	NOT9	94
53383859	NOT9_FAT05230	NOT9	60
53383860	NOT9_FAT05230	NOT9	60
53383861	NOT9_FAT05230	NOT9	57
53383862	NOT9_FAT05230	NOT9	56
53383863	NOT9_FAT05230	NOT9	54
53383864	NOT9_FAT05230	NOT9	74
53383865	NOT9_FAT05230	NOT9	51
53383866	NOT9_FAT05230	NOT9	82
53383867	NOT9_FAT05230	NOT9	57
53383868	NOT9_FAT05230	NOT9	62
53383869	NOT9_FAT05230	NOT9	81
53383870	NOT9_FAT05230	NOT9	114
53383871	NOT9_FAT05230	NOT9	62
53383872	NOT9_FAT05230	NOT9	64
53383873	NOT9_FAT05230	NOT9	60
53383874	NOT9_FAT05230	NOT9	51
53383875	NOT9_FAT05230	NOT9	66
53383876	NOT9_FAT05230	NOT9	68
53383877	NOT9_FAT05230	NOT9	8
53383878	NOT9_FAT05230	NOT9	49
53383879	NOT9_FAT05230	NOT9	79
53383880	NOT9_FAT05230	NOT9	77
53383881	NOT9_FAT05230	NOT9	65
53383882	NOT9_FAT05230	NOT9	65
53383883	NOT9_FAT05230	NOT9	59
53383884	NOT9_FAT05230	NOT9	67
53383885	NOT9_FAT05230	NOT9	62
53383886	NOT9_FAT05230	NOT9	73
53383887	NOT9_FAT05230	NOT9	64
53383888	NOT9_FAT05230	NOT9	80
53383889	NOT9_FAT05230	NOT9	49
53383890	NOT9_FAT05230	NOT9	55
53383891	NOT9_FAT05230	NOT9	69
53383892	NOT9_FAT05230	NOT9	80
53383893	NOT9_FAT05230	NOT9	68
53383894	NOT9_FAT05230	NOT9	73
53383895	NOT9_FAT05230	NOT9	65
53383896	NOT9_FAT05230	NOT9	89
53383897	NOT9_FAT05230	NOT9	57
53383898	NOT9_FAT05230	NOT9	72
53383899	NOT9_FAT05230	NOT9	59
53383900	NOT9_FAT05230	NOT9	61
53383901	NOT9_FAT05230	NOT9	71
53383902	NOT9_FAT05230	NOT9	72
53383903	NOT9_FAT05230	NOT9	13
53383904	NOT9_FAT05230	NOT9	100
53383905	NOT9_FAT05230	NOT9	73
53383906	NOT9_FAT05230	NOT9	67
53383907	NOT9_FAT05230	NOT9	54
53383908	NOT9_FAT05230	NOT9	64
53383909	NOT9_FAT05230	NOT9	62
53383910	NOT9_FAT05230	NOT9	64
53383911	NOT9_FAT05230	NOT9	54
53383912	NOT9_FAT05230	NOT9	61
53383913	NOT9_FAT05230	NOT9	84
53383914	NOT9_FAT05230	NOT9	15
53383915	NOT9_FAT05230	NOT9	75
53383916	NOT9_FAT05230	NOT9	88
53383917	NOT9_FAT05230	NOT9	60
53383918	NOT9_FAT05230	NOT9	56
53383919	NOT9_FAT05230	NOT9	53
53383920	NOT9_FAT05230	NOT9	80
53383921	NOT9_FAT05230	NOT9	8
53383922	NOT9_FAT05230	NOT9	63
53383923	NOT9_FAT05230	NOT9	59
53383924	NOT9_FAT05230	NOT9	75
53383925	NOT9_FAT05230	NOT9	44
53383926	NOT9_FAT05230	NOT9	70
53383927	NOT9_FAT05230	NOT9	71
53383928	NOT9_FAT05230	NOT9	56
53383929	NOT9_FAT05230	NOT9	77
53383930	NOT9_FAT05230	NOT9	66
53383931	NOT9_FAT05230	NOT9	54
53383932	NOT9_FAT05230	NOT9	58
53383933	NOT9_FAT05230	NOT9	65
53383934	NOT9_FAT05230	NOT9	77
53383935	NOT9_FAT05230	NOT9	47
53383936	NOT9_FAT05230	NOT9	58
53383937	NOT9_FAT05230	NOT9	61
53383938	NOT9_FAT05230	NOT9	85
53383939	NOT9_FAT05230	NOT9	69
53383940	NOT9_FAT05230	NOT9	51
53383941	NOT9_FAT05230	NOT9	68
53383942	NOT9_FAT05230	NOT9	75
53383943	NOT9_FAT05230	NOT9	72
53383944	NOT9_FAT05230	NOT9	55
53383945	NOT9_FAT05230	NOT9	71
53383946	NOT9_FAT05230	NOT9	53
53383947	NOT9_FAT05230	NOT9	67
53383948	NOT9_FAT05230	NOT9	45
53383949	NOT9_FAT05230	NOT9	74
53383950	NOT9_FAT05230	NOT9	71
53383951	NOT9_FAT05230	NOT9	68
53383952	NOT9_FAT05230	NOT9	89
53383953	NOT9_FAT05230	NOT9	71
53383954	NOT9_FAT05230	NOT9	50
53383955	NOT9_FAT05230	NOT9	60
53383956	NOT9_FAT05230	NOT9	73
53383957	NOT9_FAT05230	NOT9	61
53383958	NOT9_FAT05230	NOT9	76
53383959	NOT9_FAT05230	NOT9	36
53383960	NOT9_FAT05230	NOT9	58
53383961	NOT9_FAT05230	NOT9	119
53383962	NOT9_FAT05230	NOT9	49
53383963	NOT9_FAT05230	NOT9	71
53383964	NOT9_FAT05230	NOT9	51
53383965	NOT9_FAT05230	NOT9	65
53383966	NOT9_FAT05230	NOT9	64
53383967	NOT9_FAT05230	NOT9	81
53383968	NOT9_FAT05230	NOT9	38
53383969	NOT9_FAT05230	NOT9	87
53383970	NOT9_FAT05230	NOT9	9
53383971	NOT9_FAT05230	NOT9	57
53383972	NOT9_FAT05230	NOT9	73
53383973	NOT9_FAT05230	NOT9	85
53383974	NOT9_FAT05230	NOT9	53
53383975	NOT9_FAT05230	NOT9	78
53383976	NOT9_FAT05230	NOT9	84
53383977	NOT9_FAT05230	NOT9	69
53383978	NOT9_FAT05230	NOT9	66
53383979	NOT9_FAT05230	NOT9	69
53383980	NOT9_FAT05230	NOT9	49
53383981	NOT9_FAT05230	NOT9	75
53383982	NOT9_FAT05230	NOT9	70
53383983	NOT9_FAT05230	NOT9	67
53383984	NOT9_FAT05230	NOT9	84
53383985	NOT9_FAT05230	NOT9	56
53383986	NOT9_FAT05230	NOT9	54
53383987	NOT9_FAT05230	NOT9	79
53383988	NOT9_FAT05230	NOT9	48
53383989	NOT9_FAT05230	NOT9	63
53383990	NOT9_FAT05230	NOT9	58
53383991	NOT9_FAT05230	NOT9	59
53383992	NOT9_FAT05230	NOT9	49
53383993	NOT9_FAT05230	NOT9	74
53383994	NOT9_FAT05230	NOT9	61
53383995	NOT9_FAT05230	NOT9	77
53383996	NOT9_FAT05230	NOT9	48
53383997	NOT9_FAT05230	NOT9	69
53383998	NOT9_FAT05230	NOT9	60
53383999	NOT9_FAT05230	NOT9	57
53384000	NOT9_FAT05230	NOT9	65
53384001	NOT9_FAT05230	NOT9	56
53384002	NOT9_FAT05230	NOT9	73
53384003	NOT9_FAT05230	NOT9	85
53384004	NOT9_FAT05230	NOT9	52
53384005	NOT9_FAT05230	NOT9	37
53384006	NOT9_FAT05230	NOT9	90
53384007	NOT9_FAT05230	NOT9	55
53384008	NOT9_FAT05230	NOT9	54
53384009	NOT9_FAT05230	NOT9	50
53384010	NOT9_FAT05230	NOT9	56
53384011	NOT9_FAT05230	NOT9	103
53384012	NOT9_FAT05230	NOT9	68
53384013	NOT9_FAT05230	NOT9	48
53384014	NOT9_FAT05230	NOT9	64
53384015	NOT9_FAT05230	NOT9	60
53384016	NOT9_FAT05230	NOT9	49
53384017	NOT9_FAT05230	NOT9	97
53384018	NOT9_FAT05230	NOT9	77
53384019	NOT9_FAT05230	NOT9	50
53384020	NOT9_FAT05230	NOT9	69
53384021	NOT9_FAT05230	NOT9	60
53384022	NOT9_FAT05230	NOT9	68
53384023	NOT9_FAT05230	NOT9	59
53384024	NOT9_FAT05230	NOT9	71
53384025	NOT9_FAT05230	NOT9	54
53384026	NOT9_FAT05230	NOT9	61
53384027	NOT9_FAT05230	NOT9	59
53384028	NOT9_FAT05230	NOT9	58
53384029	NOT9_FAT05230	NOT9	111
53384030	NOT9_FAT05230	NOT9	53
53384031	NOT9_FAT05230	NOT9	69
53384032	NOT9_FAT05230	NOT9	46
53384033	NOT9_FAT05230	NOT9	65
53384034	NOT9_FAT05230	NOT9	53
53384035	NOT9_FAT05230	NOT9	57
53384036	NOT9_FAT05230	NOT9	55
53384037	NOT9_FAT05230	NOT9	73
53384038	NOT9_FAT05230	NOT9	94
53384039	NOT9_FAT05230	NOT9	52
53384040	NOT9_FAT05230	NOT9	94
53384041	NOT9_FAT05230	NOT9	44
53384042	NOT9_FAT05230	NOT9	63
53384043	NOT9_FAT05230	NOT9	79
53384044	NOT9_FAT05230	NOT9	59
53384045	NOT9_FAT05230	NOT9	98
53384046	NOT9_FAT05230	NOT9	81
53384047	NOT9_FAT05230	NOT9	64
53384048	NOT9_FAT05230	NOT9	61
53384049	NOT9_FAT05230	NOT9	62
53384050	NOT9_FAT05230	NOT9	79
53384051	NOT9_FAT05230	NOT9	74
53384052	NOT9_FAT05230	NOT9	74
53384053	NOT9_FAT05230	NOT9	74
53384054	NOT9_FAT05230	NOT9	65
53384055	NOT9_FAT05230	NOT9	59
53384056	NOT9_FAT05230	NOT9	110
53384057	NOT9_FAT05230	NOT9	53
53384058	NOT9_FAT05230	NOT9	80
53384059	NOT9_FAT05230	NOT9	57
53384060	NOT9_FAT05230	NOT9	87
53384061	NOT9_FAT05230	NOT9	60
53384062	NOT9_FAT05230	NOT9	61
53384063	NOT9_FAT05230	NOT9	67
53384064	NOT9_FAT05230	NOT9	68
53384065	NOT9_FAT05230	NOT9	38
53384066	NOT9_FAT05230	NOT9	64
53384067	NOT9_FAT05230	NOT9	10
53384068	NOT9_FAT05230	NOT9	47
53384069	NOT9_FAT05230	NOT9	57
53384070	NOT9_FAT05230	NOT9	70
53384071	NOT9_FAT05230	NOT9	63
53384072	NOT9_FAT05230	NOT9	81
53384073	NOT9_FAT05230	NOT9	66
53384074	NOT9_FAT05230	NOT9	62
53384075	NOT9_FAT05230	NOT9	41
53384076	NOT9_FAT05230	NOT9	65
53384077	NOT9_FAT05230	NOT9	71
53384078	NOT9_FAT05230	NOT9	58
53384079	NOT9_FAT05230	NOT9	70
53384080	NOT9_FAT05230	NOT9	67
53384081	NOT9_FAT05230	NOT9	100
53384082	NOT9_FAT05230	NOT9	61
53384083	NOT9_FAT05230	NOT9	66
53384084	NOT9_FAT05230	NOT9	52
53384085	NOT9_FAT05230	NOT9	86
53384086	NOT9_FAT05230	NOT9	67
53384087	NOT9_FAT05230	NOT9	59
53384088	NOT9_FAT05230	NOT9	50
53384089	NOT9_FAT05230	NOT9	73
53384090	NOT9_FAT05230	NOT9	52
53384091	NOT9_FAT05230	NOT9	63
53384092	NOT9_FAT05230	NOT9	70
53384093	NOT9_FAT05230	NOT9	80
53384094	NOT9_FAT05230	NOT9	65
53384095	NOT9_FAT05230	NOT9	70
53384096	NOT9_FAT05230	NOT9	73
53384097	NOT9_FAT05230	NOT9	54
53384098	NOT9_FAT05230	NOT9	76
53384099	NOT9_FAT05230	NOT9	49
53384100	NOT9_FAT05230	NOT9	46
53384101	NOT9_FAT05230	NOT9	84
53384102	NOT9_FAT05230	NOT9	45
53384103	NOT9_FAT05230	NOT9	51
53384104	NOT9_FAT05230	NOT9	78
53384105	NOT9_FAT05230	NOT9	70
53384106	NOT9_FAT05230	NOT9	36
53384107	NOT9_FAT05230	NOT9	67
53384108	NOT9_FAT05230	NOT9	62
53384109	NOT9_FAT05230	NOT9	49
53384110	NOT9_FAT05230	NOT9	74
53384111	NOT9_FAT05230	NOT9	54
53384112	NOT9_FAT05230	NOT9	153
53384113	NOT9_FAT05230	NOT9	8
53384114	NOT9_FAT05230	NOT9	57
53384115	NOT9_FAT05230	NOT9	53
53384116	NOT9_FAT05230	NOT9	41
53384117	NOT9_FAT05230	NOT9	65
53384118	NOT9_FAT05230	NOT9	72
53384119	NOT9_FAT05230	NOT9	57
53384120	NOT9_FAT05230	NOT9	69
53384121	NOT9_FAT05230	NOT9	73
53384122	NOT9_FAT05230	NOT9	87
53384123	NOT9_FAT05230	NOT9	64
53384124	NOT9_FAT05230	NOT9	102
53384125	NOT9_FAT05230	NOT9	69
53384126	NOT9_FAT05230	NOT9	64
53384127	NOT9_FAT05230	NOT9	99
53384128	NOT9_FAT05230	NOT9	69
53384129	NOT9_FAT05230	NOT9	58
53384130	NOT9_FAT05230	NOT9	56
53384131	NOT9_FAT05230	NOT9	68
53384132	NOT9_FAT05230	NOT9	59
53384133	NOT9_FAT05230	NOT9	55
53384134	NOT9_FAT05230	NOT9	59
53384135	NOT9_FAT05230	NOT9	51
53384136	NOT9_FAT05230	NOT9	84
53384137	NOT9_FAT05230	NOT9	70
53384138	NOT9_FAT05230	NOT9	72
53384139	NOT9_FAT05230	NOT9	55
53384140	NOT9_FAT05230	NOT9	54
53384141	NOT9_FAT05230	NOT9	56
53384142	NOT9_FAT05230	NOT9	47
53384143	NOT9_FAT05230	NOT9	119
53384144	NOT9_FAT05230	NOT9	64
53384145	NOT9_FAT05230	NOT9	70
53384146	NOT9_FAT05230	NOT9	69
53384147	NOT9_FAT05230	NOT9	64
53384148	NOT9_FAT05230	NOT9	69
53384149	NOT9_FAT05230	NOT9	54
53384150	NOT9_FAT05230	NOT9	67
53384151	NOT9_FAT05230	NOT9	59
53384152	NOT9_FAT05230	NOT9	59
53384153	NOT9_FAT05230	NOT9	75
53384154	NOT9_FAT05230	NOT9	69
53384155	NOT9_FAT05230	NOT9	33
53384156	NOT9_FAT05230	NOT9	64
53384157	NOT9_FAT05230	NOT9	68
53384158	NOT9_FAT05230	NOT9	65
53384159	NOT9_FAT05230	NOT9	66
53384160	NOT9_FAT05230	NOT9	44
53384161	NOT9_FAT05230	NOT9	10
53384162	NOT9_FAT05230	NOT9	48
53384163	NOT9_FAT05230	NOT9	77
53384164	NOT9_FAT05230	NOT9	53
53384165	NOT9_FAT05230	NOT9	54
53384166	NOT9_FAT05230	NOT9	50
53384167	NOT9_FAT05230	NOT9	75
53384168	NOT9_FAT05230	NOT9	69
53384169	NOT9_FAT05230	NOT9	59
53384170	NOT9_FAT05230	NOT9	58
53384171	NOT9_FAT05230	NOT9	63
53384172	NOT9_FAT05230	NOT9	69
53384173	NOT9_FAT05230	NOT9	57
53384174	NOT9_FAT05230	NOT9	56
53384175	NOT9_FAT05230	NOT9	77
53384176	NOT9_FAT05230	NOT9	67
53384177	NOT9_FAT05230	NOT9	69
53384178	NOT9_FAT05230	NOT9	67
53384179	NOT9_FAT05230	NOT9	65
53384180	NOT9_FAT05230	NOT9	77
53384181	NOT9_FAT05230	NOT9	44
53384182	NOT9_FAT05230	NOT9	80
53384183	NOT9_FAT05230	NOT9	70
53384184	NOT9_FAT05230	NOT9	7
53384185	NOT9_FAT05230	NOT9	54
53384186	NOT9_FAT05230	NOT9	46
53384187	NOT9_FAT05230	NOT9	65
53384188	NOT9_FAT05230	NOT9	88
53384189	NOT9_FAT05230	NOT9	71
53384190	NOT9_FAT05230	NOT9	73
53384191	NOT9_FAT05230	NOT9	79
53384192	NOT9_FAT05230	NOT9	105
53384193	NOT9_FAT05230	NOT9	75
53384194	NOT9_FAT05230	NOT9	57
53384195	NOT9_FAT05230	NOT9	54
53384196	NOT9_FAT05230	NOT9	66
53384197	NOT9_FAT05230	NOT9	99
53384198	NOT9_FAT05230	NOT9	55
53384199	NOT9_FAT05230	NOT9	83
53384200	NOT9_FAT05230	NOT9	56
53384201	NOT9_FAT05230	NOT9	104
53384202	NOT9_FAT05230	NOT9	68
53384203	NOT9_FAT05230	NOT9	65
53384204	NOT9_FAT05230	NOT9	54
53384205	NOT9_FAT05230	NOT9	67
53384206	NOT9_FAT05230	NOT9	72
53384207	NOT9_FAT05230	NOT9	72
53384208	NOT9_FAT05230	NOT9	87
53384209	NOT9_FAT05230	NOT9	70
53384210	NOT9_FAT05230	NOT9	71
53384211	NOT9_FAT05230	NOT9	64
53384212	NOT9_FAT05230	NOT9	74
53384213	NOT9_FAT05230	NOT9	69
53384214	NOT9_FAT05230	NOT9	88
53384215	NOT9_FAT05230	NOT9	77
53384216	NOT9_FAT05230	NOT9	63
53384217	NOT9_FAT05230	NOT9	67
53384218	NOT9_FAT05230	NOT9	73
53384219	NOT9_FAT05230	NOT9	71
53384220	NOT9_FAT05230	NOT9	53
53384221	NOT9_FAT05230	NOT9	66
53384222	NOT9_FAT05230	NOT9	52
53384223	NOT9_FAT05230	NOT9	58
53384224	NOT9_FAT05230	NOT9	74
53384225	NOT9_FAT05230	NOT9	7
53384226	NOT9_FAT05230	NOT9	67
53384227	NOT9_FAT05230	NOT9	50
53384228	NOT9_FAT05230	NOT9	95
53384229	NOT9_FAT05230	NOT9	61
53384230	NOT9_FAT05230	NOT9	53
53384231	NOT9_FAT05230	NOT9	70
53384232	NOT9_FAT05230	NOT9	66
53384233	NOT9_FAT05230	NOT9	56
53384234	NOT9_FAT05230	NOT9	48
53384235	NOT9_FAT05230	NOT9	51
53384236	NOT9_FAT05230	NOT9	56
53384237	NOT9_FAT05230	NOT9	73
53384238	NOT9_FAT05230	NOT9	52
53384239	NOT9_FAT05230	NOT9	96
53384240	NOT9_FAT05230	NOT9	66
53384241	NOT9_FAT05230	NOT9	67
53384242	NOT9_FAT05230	NOT9	66
53384243	NOT9_FAT05230	NOT9	70
53384244	NOT9_FAT05230	NOT9	65
53384245	NOT9_FAT05230	NOT9	64
53384246	NOT9_FAT05230	NOT9	143
53384247	NOT9_FAT05230	NOT9	42
53384248	NOT9_FAT05230	NOT9	62
53384249	NOT9_FAT05230	NOT9	9
53384250	NOT9_FAT05230	NOT9	85
53384251	NOT9_FAT05230	NOT9	59
53384252	NOT9_FAT05230	NOT9	71
53384253	NOT9_FAT05230	NOT9	65
53384254	NOT9_FAT05230	NOT9	60
53384255	NOT9_FAT05230	NOT9	61
53384256	NOT9_FAT05230	NOT9	80
53384257	NOT9_FAT05230	NOT9	64
53384258	NOT9_FAT05230	NOT9	79
53384259	NOT9_FAT05230	NOT9	51
53384260	NOT9_FAT05230	NOT9	64
53384261	NOT9_FAT05230	NOT9	54
53384262	NOT9_FAT05230	NOT9	47
53384263	NOT9_FAT05230	NOT9	66
53384264	NOT9_FAT05230	NOT9	48
53384265	NOT9_FAT05230	NOT9	43
53384266	NOT9_FAT05230	NOT9	53
53384267	NOT9_FAT05230	NOT9	74
53384268	NOT9_FAT05230	NOT9	53
53384269	NOT9_FAT05230	NOT9	27
53384270	NOT9_FAT05230	NOT9	59
53384271	NOT9_FAT05230	NOT9	69
53384272	NOT9_FAT05230	NOT9	58
53384273	NOT9_FAT05230	NOT9	66
53384274	NOT9_FAT05230	NOT9	74
53384275	NOT9_FAT05230	NOT9	71
53384276	NOT9_FAT05230	NOT9	58
53384277	NOT9_FAT05230	NOT9	46
53384278	NOT9_FAT05230	NOT9	65
53384279	NOT9_FAT05230	NOT9	9
53384280	NOT9_FAT05230	NOT9	70
53384281	NOT9_FAT05230	NOT9	72
53384282	NOT9_FAT05230	NOT9	65
53384283	NOT9_FAT05230	NOT9	75
53384284	NOT9_FAT05230	NOT9	49
53384285	NOT9_FAT05230	NOT9	104
53384286	NOT9_FAT05230	NOT9	63
53384287	NOT9_FAT05230	NOT9	66
53384288	NOT9_FAT05230	NOT9	67
53384289	NOT9_FAT05230	NOT9	50
53384290	NOT9_FAT05230	NOT9	58
53384291	NOT9_FAT05230	NOT9	72
53384292	NOT9_FAT05230	NOT9	75
53384293	NOT9_FAT05230	NOT9	64
53384294	NOT9_FAT05230	NOT9	65
53384295	NOT9_FAT05230	NOT9	15
53384296	NOT9_FAT05230	NOT9	45
53384297	NOT9_FAT05230	NOT9	59
53384298	NOT9_FAT05230	NOT9	69
53384299	NOT9_FAT05230	NOT9	7
53384300	NOT9_FAT05230	NOT9	62
53384301	NOT9_FAT05230	NOT9	65
53384302	NOT9_FAT05230	NOT9	77
53384303	NOT9_FAT05230	NOT9	67
53384304	NOT9_FAT05230	NOT9	80
53384305	NOT9_FAT05230	NOT9	73
53384306	NOT9_FAT05230	NOT9	50
53384307	NOT9_FAT05230	NOT9	75
53384308	NOT9_FAT05230	NOT9	55
53384309	NOT9_FAT05230	NOT9	12
53384310	NOT9_FAT05230	NOT9	95
53384311	NOT9_FAT05230	NOT9	76
53384312	NOT9_FAT05230	NOT9	60
53384313	NOT9_FAT05230	NOT9	87
53384314	NOT9_FAT05230	NOT9	90
53384315	NOT9_FAT05230	NOT9	68
53384316	NOT9_FAT05230	NOT9	42
53384317	NOT9_FAT05230	NOT9	57
53384318	NOT9_FAT05230	NOT9	57
53384319	NOT9_FAT05230	NOT9	57
53384320	NOT9_FAT05230	NOT9	72
53384321	NOT9_FAT05230	NOT9	24
53384322	NOT9_FAT05230	NOT9	55
53384323	NOT9_FAT05230	NOT9	78
53384324	NOT9_FAT05230	NOT9	55
53384325	NOT9_FAT05230	NOT9	51
53384326	NOT9_FAT05230	NOT9	69
53384327	NOT9_FAT05230	NOT9	74
53384328	NOT9_FAT05230	NOT9	73
53384329	NOT9_FAT05230	NOT9	53
53384330	NOT9_FAT05230	NOT9	59
53384331	NOT9_FAT05230	NOT9	59
53384332	NOT9_FAT05230	NOT9	84
53384333	NOT9_FAT05230	NOT9	58
53384334	NOT9_FAT05230	NOT9	53
53384335	NOT9_FAT05230	NOT9	15
53384336	NOT9_FAT05230	NOT9	61
53384337	NOT9_FAT05230	NOT9	75
53384338	NOT9_FAT05230	NOT9	94
53384339	NOT9_FAT05230	NOT9	67
53384340	NOT9_FAT05230	NOT9	83
53384341	NOT9_FAT05230	NOT9	72
53384342	NOT9_FAT05230	NOT9	59
53384343	NOT9_FAT05230	NOT9	47
53384344	NOT9_FAT05230	NOT9	65
53384345	NOT9_FAT05230	NOT9	62
53384346	NOT9_FAT05230	NOT9	60
53384347	NOT9_FAT05230	NOT9	77
53384348	NOT9_FAT05230	NOT9	69
53384349	NOT9_FAT05230	NOT9	71
53384350	NOT9_FAT05230	NOT9	53
53384351	NOT9_FAT05230	NOT9	65
53384352	NOT9_FAT05230	NOT9	64
53384353	NOT9_FAT05230	NOT9	75
53384354	NOT9_FAT05230	NOT9	82
53384355	NOT9_FAT05230	NOT9	87
53384356	NOT9_FAT05230	NOT9	74
53384357	NOT9_FAT05230	NOT9	52
53384358	NOT9_FAT05230	NOT9	82
53384359	NOT9_FAT05230	NOT9	64
53384360	NOT9_FAT05230	NOT9	72
53384361	NOT9_FAT05230	NOT9	88
53384362	NOT9_FAT05230	NOT9	61
53384363	NOT9_FAT05230	NOT9	67
53384364	NOT9_FAT05230	NOT9	59
53384365	NOT9_FAT05230	NOT9	62
53384366	NOT9_FAT05230	NOT9	68
53384367	NOT9_FAT05230	NOT9	62
53384368	NOT9_FAT05230	NOT9	55
53384369	NOT9_FAT05230	NOT9	63
53384370	NOT9_FAT05230	NOT9	74
53384371	NOT9_FAT05230	NOT9	105
53384372	NOT9_FAT05230	NOT9	89
53384373	NOT9_FAT05230	NOT9	68
53384374	NOT9_FAT05230	NOT9	65
53384375	NOT9_FAT05230	NOT9	67
53384376	NOT9_FAT05230	NOT9	56
53384377	NOT9_FAT05230	NOT9	88
53384378	NOT9_FAT05230	NOT9	61
53384379	NOT9_FAT05230	NOT9	66
53384380	NOT9_FAT05230	NOT9	65
53384381	NOT9_FAT05230	NOT9	81
53384382	NOT9_FAT05230	NOT9	22
53384383	NOT9_FAT05230	NOT9	77
53384384	NOT9_FAT05230	NOT9	64
53384385	NOT9_FAT05230	NOT9	64
53384386	NOT9_FAT05230	NOT9	50
53384387	NOT9_FAT05230	NOT9	77
53384388	NOT9_FAT05230	NOT9	63
53384389	NOT9_FAT05230	NOT9	63
53384390	NOT9_FAT05230	NOT9	52
53384391	NOT9_FAT05230	NOT9	60
53384392	NOT9_FAT05230	NOT9	68
53384393	NOT9_FAT05230	NOT9	70
53384394	NOT9_FAT05230	NOT9	49
53384395	NOT9_FAT05230	NOT9	77
53384396	NOT9_FAT05230	NOT9	64
53384397	NOT9_FAT05230	NOT9	64
53384398	NOT9_FAT05230	NOT9	60
53384399	NOT9_FAT05230	NOT9	47
53384400	NOT9_FAT05230	NOT9	64
53384401	NOT9_FAT05230	NOT9	72
53384402	NOT9_FAT05230	NOT9	70
53384403	NOT9_FAT05230	NOT9	76
53384404	NOT9_FAT05230	NOT9	67
53384405	NOT9_FAT05230	NOT9	83
53384406	NOT9_FAT05230	NOT9	80
53384407	NOT9_FAT05230	NOT9	158
53384408	NOT9_FAT05230	NOT9	71
53384409	NOT9_FAT05230	NOT9	53
53384410	NOT9_FAT05230	NOT9	65
53384411	NOT9_FAT05230	NOT9	78
53384412	NOT9_FAT05230	NOT9	67
53384413	NOT9_FAT05230	NOT9	73
53384414	NOT9_FAT05230	NOT9	55
53384415	NOT9_FAT05230	NOT9	48
53384416	NOT9_FAT05230	NOT9	50
53384417	NOT9_FAT05230	NOT9	57
53384418	NOT9_FAT05230	NOT9	129
53384419	NOT9_FAT05230	NOT9	58
53384420	NOT9_FAT05230	NOT9	72
53384421	NOT9_FAT05230	NOT9	77
53384422	NOT9_FAT05230	NOT9	64
53384423	NOT9_FAT05230	NOT9	64
53384424	NOT9_FAT05230	NOT9	80
53384425	NOT9_FAT05230	NOT9	60
53384426	NOT9_FAT05230	NOT9	73
53384427	NOT9_FAT05230	NOT9	59
53384428	NOT9_FAT05230	NOT9	82
53384429	NOT9_FAT05230	NOT9	54
53384430	NOT9_FAT05230	NOT9	73
53384431	NOT9_FAT05230	NOT9	48
53384432	NOT9_FAT05230	NOT9	68
53384433	NOT9_FAT05230	NOT9	66
53384434	NOT9_FAT05230	NOT9	52
53384435	NOT9_FAT05230	NOT9	52
53384436	NOT9_FAT05230	NOT9	40
53384437	NOT9_FAT05230	NOT9	72
53384438	NOT9_FAT05230	NOT9	67
53384439	NOT9_FAT05230	NOT9	62
53384440	NOT9_FAT05230	NOT9	59
53384441	NOT9_FAT05230	NOT9	57
53384442	NOT9_FAT05230	NOT9	67
53384443	NOT9_FAT05230	NOT9	71
53384444	NOT9_FAT05230	NOT9	67
53384445	NOT9_FAT05230	NOT9	49
53384446	NOT9_FAT05230	NOT9	78
53384447	NOT9_FAT05230	NOT9	64
53384448	NOT9_FAT05230	NOT9	63
53384449	NOT9_FAT05230	NOT9	61
53384450	NOT9_FAT05230	NOT9	50
53384451	NOT9_FAT05230	NOT9	73
53384452	NOT9_FAT05230	NOT9	79
53384453	NOT9_FAT05230	NOT9	147
53384454	NOT9_FAT05230	NOT9	56
53384455	NOT9_FAT05230	NOT9	64
53384456	NOT9_FAT05230	NOT9	73
53384457	NOT9_FAT05230	NOT9	40
53384458	NOT9_FAT05230	NOT9	14
53384459	NOT9_FAT05230	NOT9	92
53384460	NOT9_FAT05230	NOT9	53
53384461	NOT9_FAT05230	NOT9	7
53384462	NOT9_FAT05230	NOT9	64
53384463	NOT9_FAT05230	NOT9	9
53384464	NOT9_FAT05230	NOT9	12
53384465	NOT9_FAT05230	NOT9	59
53384466	NOT9_FAT05230	NOT9	74
53384467	NOT9_FAT05230	NOT9	80
53384468	NOT9_FAT05230	NOT9	78
53384469	NOT9_FAT05230	NOT9	59
53384470	NOT9_FAT05230	NOT9	76
53384471	NOT9_FAT05230	NOT9	75
53384472	NOT9_FAT05230	NOT9	71
53384473	NOT9_FAT05230	NOT9	61
53384474	NOT9_FAT05230	NOT9	76
53384475	NOT9_FAT05230	NOT9	58
53384476	NOT9_FAT05230	NOT9	10
53384477	NOT9_FAT05230	NOT9	68
53384478	NOT9_FAT05230	NOT9	51
53384479	NOT9_FAT05230	NOT9	68
53384480	NOT9_FAT05230	NOT9	68
53384481	NOT9_FAT05230	NOT9	56
53384482	NOT9_FAT05230	NOT9	59
53384483	NOT9_FAT05230	NOT9	63
53384484	NOT9_FAT05230	NOT9	79
53384485	NOT9_FAT05230	NOT9	43
53384486	NOT9_FAT05230	NOT9	63
53384487	NOT9_FAT05230	NOT9	42
53384488	NOT9_FAT05230	NOT9	55
53384489	NOT9_FAT05230	NOT9	43
53384490	NOT9_FAT05230	NOT9	61
53384491	NOT9_FAT05230	NOT9	65
53384492	NOT9_FAT05230	NOT9	51
53384493	NOT9_FAT05230	NOT9	46
53384494	NOT9_FAT05230	NOT9	79
53384495	NOT9_FAT05230	NOT9	59
53384496	NOT9_FAT05230	NOT9	58
53384497	NOT9_FAT05230	NOT9	54
53384498	NOT9_FAT05230	NOT9	64
53384499	NOT9_FAT05230	NOT9	63
53384500	NOT9_FAT05230	NOT9	65
53384501	NOT9_FAT05230	NOT9	52
53384502	NOT9_FAT05230	NOT9	58
53384503	NOT9_FAT05230	NOT9	81
53384504	NOT9_FAT05230	NOT9	46
53384505	NOT9_FAT05230	NOT9	60
53384506	NOT9_FAT05230	NOT9	52
53384507	NOT9_FAT05230	NOT9	91
53384508	NOT9_FAT05230	NOT9	77
53384509	NOT9_FAT05230	NOT9	70
53384510	NOT9_FAT05230	NOT9	53
53384511	NOT9_FAT05230	NOT9	75
53384512	NOT9_FAT05230	NOT9	48
53384513	NOT9_FAT05230	NOT9	60
53384514	NOT9_FAT05230	NOT9	66
53384515	NOT9_FAT05230	NOT9	85
53384516	NOT9_FAT05230	NOT9	61
53384517	NOT9_FAT05230	NOT9	55
53384518	NOT9_FAT05230	NOT9	72
53384519	NOT9_FAT05230	NOT9	77
53384520	NOT9_FAT05230	NOT9	55
53384521	NOT9_FAT05230	NOT9	54
53384522	NOT9_FAT05230	NOT9	67
53384523	NOT9_FAT05230	NOT9	45
53384524	NOT9_FAT05230	NOT9	67
53384525	NOT9_FAT05230	NOT9	82
53384526	NOT9_FAT05230	NOT9	70
53384527	NOT9_FAT05230	NOT9	69
53384528	NOT9_FAT05230	NOT9	90
53384529	NOT9_FAT05230	NOT9	64
53384530	NOT9_FAT05230	NOT9	67
53384531	NOT9_FAT05230	NOT9	83
53384532	NOT9_FAT05230	NOT9	55
53384533	NOT9_FAT05230	NOT9	58
53384534	NOT9_FAT05230	NOT9	358
53384535	NOT9_FAT05230	NOT9	60
53384536	NOT9_FAT05230	NOT9	50
53384537	NOT9_FAT05230	NOT9	65
53384538	NOT9_FAT05230	NOT9	57
53384539	NOT9_FAT05230	NOT9	59
53384540	NOT9_FAT05230	NOT9	90
53384541	NOT9_FAT05230	NOT9	69
53384542	NOT9_FAT05230	NOT9	71
53384543	NOT9_FAT05230	NOT9	60
53384544	NOT9_FAT05230	NOT9	42
53384545	NOT9_FAT05230	NOT9	50
53384546	NOT9_FAT05230	NOT9	80
53384547	NOT9_FAT05230	NOT9	108
53384548	NOT9_FAT05230	NOT9	84
53384549	NOT9_FAT05230	NOT9	60
53384550	NOT9_FAT05230	NOT9	63
53384551	NOT9_FAT05230	NOT9	63
53384552	NOT9_FAT05230	NOT9	59
53384553	NOT9_FAT05230	NOT9	49
53384554	NOT9_FAT05230	NOT9	90
53384555	NOT9_FAT05230	NOT9	79
53384556	NOT9_FAT05230	NOT9	73
53384557	NOT9_FAT05230	NOT9	67
53384558	NOT9_FAT05230	NOT9	68
53384559	NOT9_FAT05230	NOT9	70
53384560	NOT9_FAT05230	NOT9	54
53384561	NOT9_FAT05230	NOT9	55
53384562	NOT9_FAT05230	NOT9	76
53384563	NOT9_FAT05230	NOT9	55
53384564	NOT9_FAT05230	NOT9	58
53384565	NOT9_FAT05230	NOT9	67
53384566	NOT9_FAT05230	NOT9	70
53384567	NOT9_FAT05230	NOT9	64
53384568	NOT9_FAT05230	NOT9	65
53384569	NOT9_FAT05230	NOT9	77
53384570	NOT9_FAT05230	NOT9	59
53384571	NOT9_FAT05230	NOT9	72
53384572	NOT9_FAT05230	NOT9	44
53384573	NOT9_FAT05230	NOT9	64
53384574	NOT9_FAT05230	NOT9	49
53384575	NOT9_FAT05230	NOT9	82
53384576	NOT9_FAT05230	NOT9	66
53384577	NOT9_FAT05230	NOT9	69
53384578	NOT9_FAT05230	NOT9	58
53384579	NOT9_FAT05230	NOT9	82
53384580	NOT9_FAT05230	NOT9	59
53384581	NOT9_FAT05230	NOT9	63
53384582	NOT9_FAT05230	NOT9	67
53384583	NOT9_FAT05230	NOT9	59
53384584	NOT9_FAT05230	NOT9	63
53384585	NOT9_FAT05230	NOT9	80
53384586	NOT9_FAT05230	NOT9	48
53384587	NOT9_FAT05230	NOT9	58
53384588	NOT9_FAT05230	NOT9	87
53384589	NOT9_FAT05230	NOT9	84
53384590	NOT9_FAT05230	NOT9	61
53384591	NOT9_FAT05230	NOT9	68
53384592	NOT9_FAT05230	NOT9	54
53384593	NOT9_FAT05230	NOT9	59
53384594	NOT9_FAT05230	NOT9	66
53384595	NOT9_FAT05230	NOT9	63
53384596	NOT9_FAT05230	NOT9	39
53384597	NOT9_FAT05230	NOT9	63
53384598	NOT9_FAT05230	NOT9	55
53384599	NOT9_FAT05230	NOT9	63
53384600	NOT9_FAT05230	NOT9	59
53384601	NOT9_FAT05230	NOT9	66
53384602	NOT9_FAT05230	NOT9	57
53384603	NOT9_FAT05230	NOT9	63
53384604	NOT9_FAT05230	NOT9	55
53384605	NOT9_FAT05230	NOT9	71
53384606	NOT9_FAT05230	NOT9	81
53384607	NOT9_FAT05230	NOT9	59
53384608	NOT9_FAT05230	NOT9	59
53384609	NOT9_FAT05230	NOT9	73
53384610	NOT9_FAT05230	NOT9	72
53384611	NOT9_FAT05230	NOT9	10
53384612	NOT9_FAT05230	NOT9	42
53384613	NOT9_FAT05230	NOT9	68
53384614	NOT9_FAT05230	NOT9	59
53384615	NOT9_FAT05230	NOT9	61
53384616	NOT9_FAT05230	NOT9	68
53384617	NOT9_FAT05230	NOT9	80
53384618	NOT9_FAT05230	NOT9	75
53384619	NOT9_FAT05230	NOT9	57
53384620	NOT9_FAT05230	NOT9	52
53384621	NOT9_FAT05230	NOT9	73
53384622	NOT9_FAT05230	NOT9	59
53384623	NOT9_FAT05230	NOT9	62
53384624	NOT9_FAT05230	NOT9	68
53384625	NOT9_FAT05230	NOT9	68
53384626	NOT9_FAT05230	NOT9	63
53384627	NOT9_FAT05230	NOT9	63
53384628	NOT9_FAT05230	NOT9	54
53384629	NOT9_FAT05230	NOT9	83
53384630	NOT9_FAT05230	NOT9	42
53384631	NOT9_FAT05230	NOT9	69
53384632	NOT9_FAT05230	NOT9	70
53384633	NOT9_FAT05230	NOT9	61
53384634	NOT9_FAT05230	NOT9	116
53384635	NOT9_FAT05230	NOT9	66
53384636	NOT9_FAT05230	NOT9	62
53384637	NOT9_FAT05230	NOT9	60
53384638	NOT9_FAT05230	NOT9	54
53384639	NOT9_FAT05230	NOT9	62
53384640	NOT9_FAT05230	NOT9	48
53384641	NOT9_FAT05230	NOT9	61
53384642	NOT9_FAT05230	NOT9	75
53384643	NOT9_FAT05230	NOT9	48
53384644	NOT9_FAT05230	NOT9	94
53384645	NOT9_FAT05230	NOT9	71
53384646	NOT9_FAT05230	NOT9	70
53384647	NOT9_FAT05230	NOT9	57
53384648	NOT9_FAT05230	NOT9	62
53384649	NOT9_FAT05230	NOT9	82
53384650	NOT9_FAT05230	NOT9	59
53384651	NOT9_FAT05230	NOT9	72
53384652	NOT9_FAT05230	NOT9	62
53384653	NOT9_FAT05230	NOT9	54
53384654	NOT9_FAT05230	NOT9	64
53384655	NOT9_FAT05230	NOT9	78
53384656	NOT9_FAT05230	NOT9	63
53384657	NOT9_FAT05230	NOT9	54
53384658	NOT9_FAT05230	NOT9	81
53384659	NOT9_FAT05230	NOT9	70
53384660	NOT9_FAT05230	NOT9	64
53384661	NOT9_FAT05230	NOT9	68
53384662	NOT9_FAT05230	NOT9	53
53384663	NOT9_FAT05230	NOT9	52
53384664	NOT9_FAT05230	NOT9	62
53384665	NOT9_FAT05230	NOT9	60
53384666	NOT9_FAT05230	NOT9	60
53384667	NOT9_FAT05230	NOT9	66
53384668	NOT9_FAT05230	NOT9	40
53384669	NOT9_FAT05230	NOT9	81
53384670	NOT9_FAT05230	NOT9	62
53384671	NOT9_FAT05230	NOT9	55
53384672	NOT9_FAT05230	NOT9	88
53384673	NOT9_FAT05230	NOT9	22
53384674	NOT9_FAT05230	NOT9	55
53384675	NOT9_FAT05230	NOT9	109
53384676	NOT9_FAT05230	NOT9	48
53384677	NOT9_FAT05230	NOT9	50
53384678	NOT9_FAT05230	NOT9	72
53384679	NOT9_FAT05230	NOT9	66
53384680	NOT9_FAT05230	NOT9	74
53384681	NOT9_FAT05230	NOT9	8
53384682	NOT9_FAT05230	NOT9	9
53384683	NOT9_FAT05230	NOT9	9
53384684	NOT9_FAT05230	NOT9	56
53384685	NOT9_FAT05230	NOT9	59
53384686	NOT9_FAT05230	NOT9	62
53384687	NOT9_FAT05230	NOT9	59
53384688	NOT9_FAT05230	NOT9	65
53384689	NOT9_FAT05230	NOT9	50
53384690	NOT9_FAT05230	NOT9	77
53384691	NOT9_FAT05230	NOT9	68
53384692	NOT9_FAT05230	NOT9	121
53384693	NOT9_FAT05230	NOT9	61
53384694	NOT9_FAT05230	NOT9	51
53384695	NOT9_FAT05230	NOT9	55
53384696	NOT9_FAT05230	NOT9	53
53384697	NOT9_FAT05230	NOT9	65
53384698	NOT9_FAT05230	NOT9	67
53384699	NOT9_FAT05230	NOT9	72
53384700	NOT9_FAT05230	NOT9	77
53384701	NOT9_FAT05230	NOT9	63
53384702	NOT9_FAT05230	NOT9	58
53384703	NOT9_FAT05230	NOT9	62
53384704	NOT9_FAT05230	NOT9	78
53384705	NOT9_FAT05230	NOT9	68
53384706	NOT9_FAT05230	NOT9	65
53384707	NOT9_FAT05230	NOT9	63
53384708	NOT9_FAT05230	NOT9	81
53384709	NOT9_FAT05230	NOT9	46
53384710	NOT9_FAT05230	NOT9	65
53384711	NOT9_FAT05230	NOT9	64
53384712	NOT9_FAT05230	NOT9	57
53384713	NOT9_FAT05230	NOT9	58
53384714	NOT9_FAT05230	NOT9	62
53384715	NOT9_FAT05230	NOT9	62
53384716	NOT9_FAT05230	NOT9	74
53384717	NOT9_FAT05230	NOT9	68
53384718	NOT9_FAT05230	NOT9	55
53384719	NOT9_FAT05230	NOT9	44
53384720	NOT9_FAT05230	NOT9	61
53384721	NOT9_FAT05230	NOT9	78
53384722	NOT9_FAT05230	NOT9	77
53384723	NOT9_FAT05230	NOT9	68
53384724	NOT9_FAT05230	NOT9	66
53384725	NOT9_FAT05230	NOT9	71
53384726	NOT9_FAT05230	NOT9	59
53384727	NOT9_FAT05230	NOT9	45
53384728	NOT9_FAT05230	NOT9	69
53384729	NOT9_FAT05230	NOT9	9
53384730	NOT9_FAT05230	NOT9	10
53384731	NOT9_FAT05230	NOT9	61
53384732	NOT9_FAT05230	NOT9	81
53384733	NOT9_FAT05230	NOT9	53
53384734	NOT9_FAT05230	NOT9	86
53384735	NOT9_FAT05230	NOT9	69
53384736	NOT9_FAT05230	NOT9	44
53384737	NOT9_FAT05230	NOT9	142
53384738	NOT9_FAT05230	NOT9	68
53384739	NOT9_FAT05230	NOT9	76
53384740	NOT9_FAT05230	NOT9	43
53384741	NOT9_FAT05230	NOT9	64
53384742	NOT9_FAT05230	NOT9	67
53384743	NOT9_FAT05230	NOT9	79
53384744	NOT9_FAT05230	NOT9	68
53384745	NOT9_FAT05230	NOT9	80
53384746	NOT9_FAT05230	NOT9	154
53384747	NOT9_FAT05230	NOT9	78
53384748	NOT9_FAT05230	NOT9	50
53384749	NOT9_FAT05230	NOT9	67
53384750	NOT9_FAT05230	NOT9	47
53384751	NOT9_FAT05230	NOT9	57
53384752	NOT9_FAT05230	NOT9	61
53384753	NOT9_FAT05230	NOT9	62
53384754	NOT9_FAT05230	NOT9	77
53384755	NOT9_FAT05230	NOT9	69
53384756	NOT9_FAT05230	NOT9	66
53384757	NOT9_FAT05230	NOT9	51
53384758	NOT9_FAT05230	NOT9	70
53384759	NOT9_FAT05230	NOT9	76
53384760	NOT9_FAT05230	NOT9	75
53384761	NOT9_FAT05230	NOT9	62
53384762	NOT9_FAT05230	NOT9	56
53384763	NOT9_FAT05230	NOT9	40
53384764	NOT9_FAT05230	NOT9	65
53384765	NOT9_FAT05230	NOT9	66
53384766	NOT9_FAT05230	NOT9	12
53384767	NOT9_FAT05230	NOT9	73
53384768	NOT9_FAT05230	NOT9	68
53384769	NOT9_FAT05230	NOT9	41
53384770	NOT9_FAT05230	NOT9	57
53384771	NOT9_FAT05230	NOT9	61
53384772	NOT9_FAT05230	NOT9	68
53384773	NOT9_FAT05230	NOT9	63
53384774	NOT9_FAT05230	NOT9	66
53384775	NOT9_FAT05230	NOT9	88
53384776	NOT9_FAT05230	NOT9	58
53384777	NOT9_FAT05230	NOT9	72
53384778	NOT9_FAT05230	NOT9	82
53384779	NOT9_FAT05230	NOT9	164
53384780	NOT9_FAT05230	NOT9	61
53384781	NOT9_FAT05230	NOT9	52
53384782	NOT9_FAT05230	NOT9	93
53384783	NOT9_FAT05230	NOT9	75
53384784	NOT9_FAT05230	NOT9	72
53384785	NOT9_FAT05230	NOT9	54
53384786	NOT9_FAT05230	NOT9	62
53384787	NOT9_FAT05230	NOT9	58
53384788	NOT9_FAT05230	NOT9	42
53384789	NOT9_FAT05230	NOT9	40
53384790	NOT9_FAT05230	NOT9	110
53384791	NOT9_FAT05230	NOT9	50
53384792	NOT9_FAT05230	NOT9	53
53384793	NOT9_FAT05230	NOT9	78
53384794	NOT9_FAT05230	NOT9	88
53384795	NOT9_FAT05230	NOT9	75
53384796	NOT9_FAT05230	NOT9	53
53384797	NOT9_FAT05230	NOT9	43
53384798	NOT9_FAT05230	NOT9	52
53384799	NOT9_FAT05230	NOT9	64
53384800	NOT9_FAT05230	NOT9	85
53384801	NOT9_FAT05230	NOT9	52
53384802	NOT9_FAT05230	NOT9	71
53384803	NOT9_FAT05230	NOT9	77
53384804	NOT9_FAT05230	NOT9	52
53384805	NOT9_FAT05230	NOT9	67
53384806	NOT9_FAT05230	NOT9	62
53384807	NOT9_FAT05230	NOT9	46
53384808	NOT9_FAT05230	NOT9	28
53384809	NOT9_FAT05230	NOT9	58
53384810	NOT9_FAT05230	NOT9	111
53384811	NOT9_FAT05230	NOT9	65
53384812	NOT9_FAT05230	NOT9	77
53384813	NOT9_FAT05230	NOT9	56
53384814	NOT9_FAT05230	NOT9	55
53384815	NOT9_FAT05230	NOT9	65
53384816	NOT9_FAT05230	NOT9	56
53384817	NOT9_FAT05230	NOT9	58
53384818	NOT9_FAT05230	NOT9	55
53384819	NOT9_FAT05230	NOT9	61
53384820	NOT9_FAT05230	NOT9	61
53384821	NOT9_FAT05230	NOT9	67
53384822	NOT9_FAT05230	NOT9	64
53384823	NOT9_FAT05230	NOT9	66
53384824	NOT9_FAT05230	NOT9	57
53384825	NOT9_FAT05230	NOT9	66
53384826	NOT9_FAT05230	NOT9	61
53384827	NOT9_FAT05230	NOT9	69
53384828	NOT9_FAT05230	NOT9	66
53384829	NOT9_FAT05230	NOT9	73
53384830	NOT9_FAT05230	NOT9	61
53384831	NOT9_FAT05230	NOT9	58
53384832	NOT9_FAT05230	NOT9	74
53384833	NOT9_FAT05230	NOT9	65
53384834	NOT9_FAT05230	NOT9	79
53384835	NOT9_FAT05230	NOT9	53
53384836	NOT9_FAT05230	NOT9	58
53384837	NOT9_FAT05230	NOT9	74
53384838	NOT9_FAT05230	NOT9	59
53384839	NOT9_FAT05230	NOT9	67
53384840	NOT9_FAT05230	NOT9	49
53384841	NOT9_FAT05230	NOT9	59
53384842	NOT9_FAT05230	NOT9	75
53384843	NOT9_FAT05230	NOT9	70
53384844	NOT9_FAT05230	NOT9	71
53384845	NOT9_FAT05230	NOT9	98
53384846	NOT9_FAT05230	NOT9	61
53384847	NOT9_FAT05230	NOT9	59
53384848	NOT9_FAT05230	NOT9	82
53384849	NOT9_FAT05230	NOT9	74
53384850	NOT9_FAT05230	NOT9	57
53384851	NOT9_FAT05230	NOT9	64
53384852	NOT9_FAT05230	NOT9	79
53384853	NOT9_FAT05230	NOT9	59
53384854	NOT9_FAT05230	NOT9	52
53384855	NOT9_FAT05230	NOT9	72
53384856	NOT9_FAT05230	NOT9	66
53384857	NOT9_FAT05230	NOT9	68
53384858	NOT9_FAT05230	NOT9	65
53384859	NOT9_FAT05230	NOT9	59
53384860	NOT9_FAT05230	NOT9	109
53384861	NOT9_FAT05230	NOT9	64
53384862	NOT9_FAT05230	NOT9	76
53384863	NOT9_FAT05230	NOT9	62
53384864	NOT9_FAT05230	NOT9	70
53384865	NOT9_FAT05230	NOT9	79
53384866	NOT9_FAT05230	NOT9	48
53384867	NOT9_FAT05230	NOT9	74
53384868	NOT9_FAT05230	NOT9	60
53384869	NOT9_FAT05230	NOT9	56
53384870	NOT9_FAT05230	NOT9	70
53384871	NOT9_FAT05230	NOT9	113
53384872	NOT9_FAT05230	NOT9	60
53384873	NOT9_FAT05230	NOT9	61
53384874	NOT9_FAT05230	NOT9	52
53384875	NOT9_FAT05230	NOT9	64
53384876	NOT9_FAT05230	NOT9	58
53384877	NOT9_FAT05230	NOT9	66
53384878	NOT9_FAT05230	NOT9	66
53384879	NOT9_FAT05230	NOT9	27
53384880	NOT9_FAT05230	NOT9	54
53384881	NOT9_FAT05230	NOT9	60
53384882	NOT9_FAT05230	NOT9	60
53384883	NOT9_FAT05230	NOT9	65
53384884	NOT9_FAT05230	NOT9	63
53384885	NOT9_FAT05230	NOT9	60
53384886	NOT9_FAT05230	NOT9	48
53384887	NOT9_FAT05230	NOT9	71
53384888	NOT9_FAT05230	NOT9	17
53384889	NOT9_FAT05230	NOT9	85
53384890	NOT9_FAT05230	NOT9	68
53384891	NOT9_FAT05230	NOT9	62
53384892	NOT9_FAT05230	NOT9	69
53384893	NOT9_FAT05230	NOT9	66
53384894	NOT9_FAT05230	NOT9	72
53384895	NOT9_FAT05230	NOT9	51
53384896	NOT9_FAT05230	NOT9	76
53384897	NOT9_FAT05230	NOT9	60
53384898	NOT9_FAT05230	NOT9	68
53384899	NOT9_FAT05230	NOT9	52
53384900	NOT9_FAT05230	NOT9	56
53384901	NOT9_FAT05230	NOT9	73
53384902	NOT9_FAT05230	NOT9	73
53384903	NOT9_FAT05230	NOT9	64
53384904	NOT9_FAT05230	NOT9	44
53384905	NOT9_FAT05230	NOT9	57
53384906	NOT9_FAT05230	NOT9	59
53384907	NOT9_FAT05230	NOT9	59
53384908	NOT9_FAT05230	NOT9	63
53384909	NOT9_FAT05230	NOT9	42
53384910	NOT9_FAT05230	NOT9	81
53384911	NOT9_FAT05230	NOT9	86
53384912	NOT9_FAT05230	NOT9	50
53384913	NOT9_FAT05230	NOT9	76
53384914	NOT9_FAT05230	NOT9	66
53384915	NOT9_FAT05230	NOT9	53
53384916	NOT9_FAT05230	NOT9	73
53384917	NOT9_FAT05230	NOT9	87
53384918	NOT9_FAT05230	NOT9	66
53384919	NOT9_FAT05230	NOT9	58
53384920	NOT9_FAT05230	NOT9	28
53384921	NOT9_FAT05230	NOT9	12
53384922	NOT9_FAT05230	NOT9	66
53384923	NOT9_FAT05230	NOT9	80
53384924	NOT9_FAT05230	NOT9	67
53384925	NOT9_FAT05230	NOT9	68
53384926	NOT9_FAT05230	NOT9	50
53384927	NOT9_FAT05230	NOT9	47
53384928	NOT9_FAT05230	NOT9	72
53384929	NOT9_FAT05230	NOT9	62
53384930	NOT9_FAT05230	NOT9	61
53384931	NOT9_FAT05230	NOT9	59
53384932	NOT9_FAT05230	NOT9	56
53384933	NOT9_FAT05230	NOT9	49
53384934	NOT9_FAT05230	NOT9	55
53384935	NOT9_FAT05230	NOT9	49
53384936	NOT9_FAT05230	NOT9	92
53384937	NOT9_FAT05230	NOT9	80
53384938	NOT9_FAT05230	NOT9	63
53384939	NOT9_FAT05230	NOT9	58
53384940	NOT9_FAT05230	NOT9	59
53384941	NOT9_FAT05230	NOT9	75
53384942	NOT9_FAT05230	NOT9	71
53384943	NOT9_FAT05230	NOT9	62
53384944	NOT9_FAT05230	NOT9	52
53384945	NOT9_FAT05230	NOT9	63
53384946	NOT9_FAT05230	NOT9	33
53384947	NOT9_FAT05230	NOT9	56
53384948	NOT9_FAT05230	NOT9	51
53384949	NOT9_FAT05230	NOT9	74
53384950	NOT9_FAT05230	NOT9	79
53384951	NOT9_FAT05230	NOT9	86
53384952	NOT9_FAT05230	NOT9	56
53384953	NOT9_FAT05230	NOT9	56
53384954	NOT9_FAT05230	NOT9	62
53384955	NOT9_FAT05230	NOT9	72
53384956	NOT9_FAT05230	NOT9	77
53384957	NOT9_FAT05230	NOT9	69
53384958	NOT9_FAT05230	NOT9	63
53384959	NOT9_FAT05230	NOT9	70
53384960	NOT9_FAT05230	NOT9	64
53384961	NOT9_FAT05230	NOT9	83
53384962	NOT9_FAT05230	NOT9	62
53384963	NOT9_FAT05230	NOT9	55
53384964	NOT9_FAT05230	NOT9	54
53384965	NOT9_FAT05230	NOT9	84
53384966	NOT9_FAT05230	NOT9	84
53384967	NOT9_FAT05230	NOT9	77
53384968	NOT9_FAT05230	NOT9	58
53384969	NOT9_FAT05230	NOT9	71
53384970	NOT9_FAT05230	NOT9	76
53384971	NOT9_FAT05230	NOT9	7
53384972	NOT9_FAT05230	NOT9	53
53384973	NOT9_FAT05230	NOT9	80
53384974	NOT9_FAT05230	NOT9	11
53384975	NOT9_FAT05230	NOT9	73
53384976	NOT9_FAT05230	NOT9	62
53384977	NOT9_FAT05230	NOT9	71
53384978	NOT9_FAT05230	NOT9	52
53384979	NOT9_FAT05230	NOT9	64
53384980	NOT9_FAT05230	NOT9	76
53384981	NOT9_FAT05230	NOT9	68
53384982	NOT9_FAT05230	NOT9	59
53384983	NOT9_FAT05230	NOT9	109
53384984	NOT9_FAT05230	NOT9	48
53384985	NOT9_FAT05230	NOT9	76
53384986	NOT9_FAT05230	NOT9	73
53384987	NOT9_FAT05230	NOT9	69
53384988	NOT9_FAT05230	NOT9	49
53384989	NOT9_FAT05230	NOT9	36
53384990	NOT9_FAT05230	NOT9	88
53384991	NOT9_FAT05230	NOT9	60
53384992	NOT9_FAT05230	NOT9	72
53384993	NOT9_FAT05230	NOT9	80
53384994	NOT9_FAT05230	NOT9	8
53384995	NOT9_FAT05230	NOT9	53
53384996	NOT9_FAT05230	NOT9	73
53384997	NOT9_FAT05230	NOT9	80
53384998	NOT9_FAT05230	NOT9	56
53384999	NOT9_FAT05230	NOT9	72
53385000	NOT9_FAT05230	NOT9	54
53385001	NOT9_FAT05230	NOT9	64
53385002	NOT9_FAT05230	NOT9	53
53385003	NOT9_FAT05230	NOT9	56
53385004	NOT9_FAT05230	NOT9	98
53385005	NOT9_FAT05230	NOT9	15
53385006	NOT9_FAT05230	NOT9	67
53385007	NOT9_FAT05230	NOT9	20
53385008	NOT9_FAT05230	NOT9	51
53385009	NOT9_FAT05230	NOT9	75
53385010	NOT9_FAT05230	NOT9	52
53385011	NOT9_FAT05230	NOT9	61
53385012	NOT9_FAT05230	NOT9	54
53385013	NOT9_FAT05230	NOT9	81
53385014	NOT9_FAT05230	NOT9	86
53385015	NOT9_FAT05230	NOT9	8
53385016	NOT9_FAT05230	NOT9	72
53385017	NOT9_FAT05230	NOT9	68
53385018	NOT9_FAT05230	NOT9	66
53385019	NOT9_FAT05230	NOT9	93
53385020	NOT9_FAT05230	NOT9	47
53385021	NOT9_FAT05230	NOT9	66
53385022	NOT9_FAT05230	NOT9	57
53385023	NOT9_FAT05230	NOT9	74
53385024	NOT9_FAT05230	NOT9	55
53385025	NOT9_FAT05230	NOT9	55
53385026	NOT9_FAT05230	NOT9	73
53385027	NOT9_FAT05230	NOT9	74
53385028	NOT9_FAT05230	NOT9	61
53385029	NOT9_FAT05230	NOT9	86
53385030	NOT9_FAT05230	NOT9	74
53385031	NOT9_FAT05230	NOT9	60
53385032	NOT9_FAT05230	NOT9	65
53385033	NOT9_FAT05230	NOT9	61
53385034	NOT9_FAT05230	NOT9	55
53385035	NOT9_FAT05230	NOT9	71
53385036	NOT9_FAT05230	NOT9	151
53385037	NOT9_FAT05230	NOT9	47
53385038	NOT9_FAT05230	NOT9	78
53385039	NOT9_FAT05230	NOT9	57
53385040	NOT9_FAT05230	NOT9	64
53385041	NOT9_FAT05230	NOT9	66
53385042	NOT9_FAT05230	NOT9	68
53385043	NOT9_FAT05230	NOT9	55
53385044	NOT9_FAT05230	NOT9	73
53385045	NOT9_FAT05230	NOT9	72
53385046	NOT9_FAT05230	NOT9	62
53385047	NOT9_FAT05230	NOT9	60
53385048	NOT9_FAT05230	NOT9	61
53385049	NOT9_FAT05230	NOT9	66
53385050	NOT9_FAT05230	NOT9	46
53385051	NOT9_FAT05230	NOT9	67
53385052	NOT9_FAT05230	NOT9	65
53385053	NOT9_FAT05230	NOT9	82
53385054	NOT9_FAT05230	NOT9	46
53385055	NOT9_FAT05230	NOT9	51
53385056	NOT9_FAT05230	NOT9	166
53385057	NOT9_FAT05230	NOT9	57
53385058	NOT9_FAT05230	NOT9	71
53385059	NOT9_FAT05230	NOT9	61
53385060	NOT9_FAT05230	NOT9	51
53385061	NOT9_FAT05230	NOT9	32
53385062	NOT9_FAT05230	NOT9	61
53385063	NOT9_FAT05230	NOT9	57
53385064	NOT9_FAT05230	NOT9	63
53385065	NOT9_FAT05230	NOT9	72
53385066	NOT9_FAT05230	NOT9	71
53385067	NOT9_FAT05230	NOT9	67
53385068	NOT9_FAT05230	NOT9	98
53385069	NOT9_FAT05230	NOT9	53
53385070	NOT9_FAT05230	NOT9	92
53385071	NOT9_FAT05230	NOT9	56
53385072	NOT9_FAT05230	NOT9	61
53385073	NOT9_FAT05230	NOT9	8
53385074	NOT9_FAT05230	NOT9	86
53385075	NOT9_FAT05230	NOT9	64
53385076	NOT9_FAT05230	NOT9	61
53385077	NOT9_FAT05230	NOT9	11
53385078	NOT9_FAT05230	NOT9	74
53385079	NOT9_FAT05230	NOT9	61
53385080	NOT9_FAT05230	NOT9	63
53385081	NOT9_FAT05230	NOT9	64
53385082	NOT9_FAT05230	NOT9	63
53385083	NOT9_FAT05230	NOT9	64
53385084	NOT9_FAT05230	NOT9	72
53385085	NOT9_FAT05230	NOT9	67
53385086	NOT9_FAT05230	NOT9	63
53385087	NOT9_FAT05230	NOT9	134
53385088	NOT9_FAT05230	NOT9	44
53385089	NOT9_FAT05230	NOT9	70
53385090	NOT9_FAT05230	NOT9	79
53385091	NOT9_FAT05230	NOT9	17
53385092	NOT9_FAT05230	NOT9	78
53385093	NOT9_FAT05230	NOT9	60
53385094	NOT9_FAT05230	NOT9	69
53385095	NOT9_FAT05230	NOT9	67
53385096	NOT9_FAT05230	NOT9	69
53385097	NOT9_FAT05230	NOT9	73
53385098	NOT9_FAT05230	NOT9	40
53385099	NOT9_FAT05230	NOT9	54
53385100	NOT9_FAT05230	NOT9	14
53385101	NOT9_FAT05230	NOT9	69
53385102	NOT9_FAT05230	NOT9	80
53385103	NOT9_FAT05230	NOT9	56
53385104	NOT9_FAT05230	NOT9	64
53385105	NOT9_FAT05230	NOT9	67
53385106	NOT9_FAT05230	NOT9	68
53385107	NOT9_FAT05230	NOT9	64
53385108	NOT9_FAT05230	NOT9	70
53385109	NOT9_FAT05230	NOT9	50
53385110	NOT9_FAT05230	NOT9	85
53385111	NOT9_FAT05230	NOT9	53
53385112	NOT9_FAT05230	NOT9	68
53385113	NOT9_FAT05230	NOT9	66
53385114	NOT9_FAT05230	NOT9	85
53385115	NOT9_FAT05230	NOT9	10
53385116	NOT9_FAT05230	NOT9	67
53385117	NOT9_FAT05230	NOT9	67
53385118	NOT9_FAT05230	NOT9	75
53385119	NOT9_FAT05230	NOT9	62
53385120	NOT9_FAT05230	NOT9	53
53385121	NOT9_FAT05230	NOT9	65
53385122	NOT9_FAT05230	NOT9	44
53385123	NOT9_FAT05230	NOT9	64
53385124	NOT9_FAT05230	NOT9	61
53385125	NOT9_FAT05230	NOT9	82
53385126	NOT9_FAT05230	NOT9	55
53385127	NOT9_FAT05230	NOT9	58
53385128	NOT9_FAT05230	NOT9	61
53385129	NOT9_FAT05230	NOT9	57
53385130	NOT9_FAT05230	NOT9	49
53385131	NOT9_FAT05230	NOT9	72
53385132	NOT9_FAT05230	NOT9	75
53385133	NOT9_FAT05230	NOT9	62
53385134	NOT9_FAT05230	NOT9	54
53385135	NOT9_FAT05230	NOT9	70
53385136	NOT9_FAT05230	NOT9	54
53385137	NOT9_FAT05230	NOT9	82
53385138	NOT9_FAT05230	NOT9	73
53385139	NOT9_FAT05230	NOT9	68
53385140	NOT9_FAT05230	NOT9	62
53385141	NOT9_FAT05230	NOT9	45
53385142	NOT9_FAT05230	NOT9	55
53385143	NOT9_FAT05230	NOT9	64
53385144	NOT9_FAT05230	NOT9	55
53385145	NOT9_FAT05230	NOT9	115
53385146	NOT9_FAT05230	NOT9	65
53385147	NOT9_FAT05230	NOT9	61
53385148	NOT9_FAT05230	NOT9	87
53385149	NOT9_FAT05230	NOT9	70
53385150	NOT9_FAT05230	NOT9	70
53385151	NOT9_FAT05230	NOT9	72
53385152	NOT9_FAT05230	NOT9	54
53385153	NOT9_FAT05230	NOT9	86
53385154	NOT9_FAT05230	NOT9	48
53385155	NOT9_FAT05230	NOT9	88
53385156	NOT9_FAT05230	NOT9	53
53385157	NOT9_FAT05230	NOT9	83
53385158	NOT9_FAT05230	NOT9	69
53385159	NOT9_FAT05230	NOT9	60
53385160	NOT9_FAT05230	NOT9	63
53385161	NOT9_FAT05230	NOT9	64
53385162	NOT9_FAT05230	NOT9	64
53385163	NOT9_FAT05230	NOT9	59
53385164	NOT9_FAT05230	NOT9	40
53385165	NOT9_FAT05230	NOT9	48
53385166	NOT9_FAT05230	NOT9	48
53385167	NOT9_FAT05230	NOT9	74
53385168	NOT9_FAT05230	NOT9	94
53385169	NOT9_FAT05230	NOT9	66
53385170	NOT9_FAT05230	NOT9	68
53385171	NOT9_FAT05230	NOT9	63
53385172	NOT9_FAT05230	NOT9	62
53385173	NOT9_FAT05230	NOT9	52
53385174	NOT9_FAT05230	NOT9	60
53385175	NOT9_FAT05230	NOT9	71
53385176	NOT9_FAT05230	NOT9	112
53385177	NOT9_FAT05230	NOT9	71
53385178	NOT9_FAT05230	NOT9	59
53385179	NOT9_FAT05230	NOT9	50
53385180	NOT9_FAT05230	NOT9	62
53385181	NOT9_FAT05230	NOT9	75
53385182	NOT9_FAT05230	NOT9	16
53385183	NOT9_FAT05230	NOT9	11
53385184	NOT9_FAT05230	NOT9	64
53385185	NOT9_FAT05230	NOT9	71
53385186	NOT9_FAT05230	NOT9	60
53385187	NOT9_FAT05230	NOT9	46
53385188	NOT9_FAT05230	NOT9	49
53385189	NOT9_FAT05230	NOT9	61
53385190	NOT9_FAT05230	NOT9	57
53385191	NOT9_FAT05230	NOT9	68
53385192	NOT9_FAT05230	NOT9	70
53385193	NOT9_FAT05230	NOT9	56
53385194	NOT9_FAT05230	NOT9	74
53385195	NOT9_FAT05230	NOT9	46
53385196	NOT9_FAT05230	NOT9	54
53385197	NOT9_FAT05230	NOT9	67
53385198	NOT9_FAT05230	NOT9	68
53385199	NOT9_FAT05230	NOT9	57
53385200	NOT9_FAT05230	NOT9	67
53385201	NOT9_FAT05230	NOT9	8
53385202	NOT9_FAT05230	NOT9	68
53385203	NOT9_FAT05230	NOT9	58
53385204	NOT9_FAT05230	NOT9	70
53385205	NOT9_FAT05230	NOT9	66
53385206	NOT9_FAT05230	NOT9	59
53385207	NOT9_FAT05230	NOT9	71
53385208	NOT9_FAT05230	NOT9	71
53385209	NOT9_FAT05230	NOT9	75
53385210	NOT9_FAT05230	NOT9	58
53385211	NOT9_FAT05230	NOT9	51
53385212	NOT9_FAT05230	NOT9	53
53385213	NOT9_FAT05230	NOT9	76
53385214	NOT9_FAT05230	NOT9	80
53385215	NOT9_FAT05230	NOT9	85
53385216	NOT9_FAT05230	NOT9	36
53385217	NOT9_FAT05230	NOT9	54
53385218	NOT9_FAT05230	NOT9	57
53385219	NOT9_FAT05230	NOT9	73
53385220	NOT9_FAT05230	NOT9	63
53385221	NOT9_FAT05230	NOT9	65
53385222	NOT9_FAT05230	NOT9	60
53385223	NOT9_FAT05230	NOT9	57
53385224	NOT9_FAT05230	NOT9	60
53385225	NOT9_FAT05230	NOT9	48
53385226	NOT9_FAT05230	NOT9	61
53385227	NOT9_FAT05230	NOT9	100
53385228	NOT9_FAT05230	NOT9	64
53385229	NOT9_FAT05230	NOT9	60
53385230	NOT9_FAT05230	NOT9	77
53385231	NOT9_FAT05230	NOT9	136
53385232	NOT9_FAT05230	NOT9	62
53385233	NOT9_FAT05230	NOT9	65
53385234	NOT9_FAT05230	NOT9	59
53385235	NOT9_FAT05230	NOT9	61
53385236	NOT9_FAT05230	NOT9	63
53385237	NOT9_FAT05230	NOT9	13
53385238	NOT9_FAT05230	NOT9	77
53385239	NOT9_FAT05230	NOT9	58
53385240	NOT9_FAT05230	NOT9	64
53385241	NOT9_FAT05230	NOT9	72
53385242	NOT9_FAT05230	NOT9	56
53385243	NOT9_FAT05230	NOT9	60
53385244	NOT9_FAT05230	NOT9	55
53385245	NOT9_FAT05230	NOT9	68
53385246	NOT9_FAT05230	NOT9	71
53385247	NOT9_FAT05230	NOT9	69
53385248	NOT9_FAT05230	NOT9	84
53385249	NOT9_FAT05230	NOT9	52
53385250	NOT9_FAT05230	NOT9	46
53385251	NOT9_FAT05230	NOT9	76
53385252	NOT9_FAT05230	NOT9	59
53385253	NOT9_FAT05230	NOT9	62
53385254	NOT9_FAT05230	NOT9	60
53385255	NOT9_FAT05230	NOT9	83
53385256	NOT9_FAT05230	NOT9	71
53385257	NOT9_FAT05230	NOT9	125
53385258	NOT9_FAT05230	NOT9	78
53385259	NOT9_FAT05230	NOT9	67
53385260	NOT9_FAT05230	NOT9	49
53385261	NOT9_FAT05230	NOT9	67
53385262	NOT9_FAT05230	NOT9	67
53385263	NOT9_FAT05230	NOT9	63
53385264	NOT9_FAT05230	NOT9	68
53385265	NOT9_FAT05230	NOT9	63
53385266	NOT9_FAT05230	NOT9	74
53385267	NOT9_FAT05230	NOT9	62
53385268	NOT9_FAT05230	NOT9	53
53385269	NOT9_FAT05230	NOT9	78
53385270	NOT9_FAT05230	NOT9	63
53385271	NOT9_FAT05230	NOT9	52
53385272	NOT9_FAT05230	NOT9	78
53385273	NOT9_FAT05230	NOT9	65
53385274	NOT9_FAT05230	NOT9	62
53385275	NOT9_FAT05230	NOT9	73
53385276	NOT9_FAT05230	NOT9	71
53385277	NOT9_FAT05230	NOT9	74
53385278	NOT9_FAT05230	NOT9	64
53385279	NOT9_FAT05230	NOT9	55
53385280	NOT9_FAT05230	NOT9	55
53385281	NOT9_FAT05230	NOT9	57
53385282	NOT9_FAT05230	NOT9	75
53385283	NOT9_FAT05230	NOT9	60
53385284	NOT9_FAT05230	NOT9	12
53385285	NOT9_FAT05230	NOT9	62
53385286	NOT9_FAT05230	NOT9	74
53385287	NOT9_FAT05230	NOT9	61
53385288	NOT9_FAT05230	NOT9	50
53385289	NOT9_FAT05230	NOT9	58
53385290	NOT9_FAT05230	NOT9	66
53385291	NOT9_FAT05230	NOT9	61
53385292	NOT9_FAT05230	NOT9	57
53385293	NOT9_FAT05230	NOT9	61
53385294	NOT9_FAT05230	NOT9	78
53385295	NOT9_FAT05230	NOT9	71
53385296	NOT9_FAT05230	NOT9	57
53385297	NOT9_FAT05230	NOT9	72
53385298	NOT9_FAT05230	NOT9	66
53385299	NOT9_FAT05230	NOT9	101
53385300	NOT9_FAT05230	NOT9	61
53385301	NOT9_FAT05230	NOT9	72
53385302	NOT9_FAT05230	NOT9	68
53385303	NOT9_FAT05230	NOT9	66
53385304	NOT9_FAT05230	NOT9	69
53385305	NOT9_FAT05230	NOT9	58
53385306	NOT9_FAT05230	NOT9	48
53385307	NOT9_FAT05230	NOT9	66
53385308	NOT9_FAT05230	NOT9	63
53385309	NOT9_FAT05230	NOT9	66
53385310	NOT9_FAT05230	NOT9	81
53385311	NOT9_FAT05230	NOT9	58
53385312	NOT9_FAT05230	NOT9	75
53385313	NOT9_FAT05230	NOT9	69
53385314	NOT9_FAT05230	NOT9	66
53385315	NOT9_FAT05230	NOT9	50
53385316	NOT9_FAT05230	NOT9	79
53385317	NOT9_FAT05230	NOT9	60
53385318	NOT9_FAT05230	NOT9	60
53385319	NOT9_FAT05230	NOT9	57
53385320	NOT9_FAT05230	NOT9	68
53385321	NOT9_FAT05230	NOT9	62
53385322	NOT9_FAT05230	NOT9	72
53385323	NOT9_FAT05230	NOT9	67
53385324	NOT9_FAT05230	NOT9	72
53385325	NOT9_FAT05230	NOT9	64
53385326	NOT9_FAT05230	NOT9	52
53385327	NOT9_FAT05230	NOT9	91
53385328	NOT9_FAT05230	NOT9	61
53385329	NOT9_FAT05230	NOT9	49
53385330	NOT9_FAT05230	NOT9	69
53385331	NOT9_FAT05230	NOT9	8
53385332	NOT9_FAT05230	NOT9	62
53385333	NOT9_FAT05230	NOT9	49
53385334	NOT9_FAT05230	NOT9	59
53385335	NOT9_FAT05230	NOT9	74
53385336	NOT9_FAT05230	NOT9	70
53385337	NOT9_FAT05230	NOT9	57
53385338	NOT9_FAT05230	NOT9	48
53385339	NOT9_FAT05230	NOT9	68
53385340	NOT9_FAT05230	NOT9	58
53385341	NOT9_FAT05230	NOT9	69
53385342	NOT9_FAT05230	NOT9	67
53385343	NOT9_FAT05230	NOT9	74
53385344	NOT9_FAT05230	NOT9	57
53385345	NOT9_FAT05230	NOT9	45
53385346	NOT9_FAT05230	NOT9	62
53385347	NOT9_FAT05230	NOT9	96
53385348	NOT9_FAT05230	NOT9	71
53385349	NOT9_FAT05230	NOT9	71
53385350	NOT9_FAT05230	NOT9	62
53385351	NOT9_FAT05230	NOT9	81
53385352	NOT9_FAT05230	NOT9	60
53385353	NOT9_FAT05230	NOT9	75
53385354	NOT9_FAT05230	NOT9	67
53385355	NOT9_FAT05230	NOT9	9
53385356	NOT9_FAT05230	NOT9	16
53385357	NOT9_FAT05230	NOT9	81
53385358	NOT9_FAT05230	NOT9	80
53385359	NOT9_FAT05230	NOT9	13
53385360	NOT9_FAT05230	NOT9	79
53385361	NOT9_FAT05230	NOT9	64
53385362	NOT9_FAT05230	NOT9	49
53385363	NOT9_FAT05230	NOT9	71
53385364	NOT9_FAT05230	NOT9	63
53385365	NOT9_FAT05230	NOT9	59
53385366	NOT9_FAT05230	NOT9	54
53385367	NOT9_FAT05230	NOT9	63
53385368	NOT9_FAT05230	NOT9	60
53385369	NOT9_FAT05230	NOT9	57
53385370	NOT9_FAT05230	NOT9	50
53385371	NOT9_FAT05230	NOT9	69
53385372	NOT9_FAT05230	NOT9	126
53385373	NOT9_FAT05230	NOT9	56
53385374	NOT9_FAT05230	NOT9	61
53385375	NOT9_FAT05230	NOT9	78
53385376	NOT9_FAT05230	NOT9	71
53385377	NOT9_FAT05230	NOT9	76
53385378	NOT9_FAT05230	NOT9	66
53385379	NOT9_FAT05230	NOT9	55
53385380	NOT9_FAT05230	NOT9	63
53385381	NOT9_FAT05230	NOT9	56
53385382	NOT9_FAT05230	NOT9	46
53385383	NOT9_FAT05230	NOT9	66
53385384	NOT9_FAT05230	NOT9	65
53385385	NOT9_FAT05230	NOT9	51
53385386	NOT9_FAT05230	NOT9	51
53385387	NOT9_FAT05230	NOT9	61
53385388	NOT9_FAT05230	NOT9	56
53385389	NOT9_FAT05230	NOT9	64
53385390	NOT9_FAT05230	NOT9	67
53385391	NOT9_FAT05230	NOT9	80
53385392	NOT9_FAT05230	NOT9	75
53385393	NOT9_FAT05230	NOT9	69
53385394	NOT9_FAT05230	NOT9	62
53385395	NOT9_FAT05230	NOT9	53
53385396	NOT9_FAT05230	NOT9	81
53385397	NOT9_FAT05230	NOT9	74
53385398	NOT9_FAT05230	NOT9	81
53385399	NOT9_FAT05230	NOT9	50
53385400	NOT9_FAT05230	NOT9	53
53385401	NOT9_FAT05230	NOT9	70
53385402	NOT9_FAT05230	NOT9	70
53385403	NOT9_FAT05230	NOT9	49
53385404	NOT9_FAT05230	NOT9	57
53385405	NOT9_FAT05230	NOT9	57
53385406	NOT9_FAT05230	NOT9	89
53385407	NOT9_FAT05230	NOT9	48
53385408	NOT9_FAT05230	NOT9	11
53385409	NOT9_FAT05230	NOT9	68
53385410	NOT9_FAT05230	NOT9	71
53385411	NOT9_FAT05230	NOT9	74
53385412	NOT9_FAT05230	NOT9	83
53385413	NOT9_FAT05230	NOT9	65
53385414	NOT9_FAT05230	NOT9	63
53385415	NOT9_FAT05230	NOT9	119
53385416	NOT9_FAT05230	NOT9	8
53385417	NOT9_FAT05230	NOT9	56
53385418	NOT9_FAT05230	NOT9	66
53385419	NOT9_FAT05230	NOT9	70
53385420	NOT9_FAT05230	NOT9	73
53385421	NOT9_FAT05230	NOT9	61
53385422	NOT9_FAT05230	NOT9	62
53385423	NOT9_FAT05230	NOT9	84
53385424	NOT9_FAT05230	NOT9	61
53385425	NOT9_FAT05230	NOT9	69
53385426	NOT9_FAT05230	NOT9	56
53385427	NOT9_FAT05230	NOT9	62
53385428	NOT9_FAT05230	NOT9	64
53385429	NOT9_FAT05230	NOT9	59
53385430	NOT9_FAT05230	NOT9	72
53385431	NOT9_FAT05230	NOT9	73
53385432	NOT9_FAT05230	NOT9	74
53385433	NOT9_FAT05230	NOT9	65
53385434	NOT9_FAT05230	NOT9	67
53385435	NOT9_FAT05230	NOT9	63
53385436	NOT9_FAT05230	NOT9	50
53385437	NOT9_FAT05230	NOT9	71
53385438	NOT9_FAT05230	NOT9	73
53385439	NOT9_FAT05230	NOT9	7
53385440	NOT9_FAT05230	NOT9	71
53385441	NOT9_FAT05230	NOT9	71
53385442	NOT9_FAT05230	NOT9	62
53385443	NOT9_FAT05230	NOT9	50
53385444	NOT9_FAT05230	NOT9	43
53385445	NOT9_FAT05230	NOT9	92
53385446	NOT9_FAT05230	NOT9	74
53385447	NOT9_FAT05230	NOT9	62
53385448	NOT9_FAT05230	NOT9	53
53385449	NOT9_FAT05230	NOT9	50
53385450	NOT9_FAT05230	NOT9	63
53385451	NOT9_FAT05230	NOT9	58
53385452	NOT9_FAT05230	NOT9	63
53385453	NOT9_FAT05230	NOT9	141
53385454	NOT9_FAT05230	NOT9	71
53385455	NOT9_FAT05230	NOT9	49
53385456	NOT9_FAT05230	NOT9	66
53385457	NOT9_FAT05230	NOT9	66
53385458	NOT9_FAT05230	NOT9	62
53385459	NOT9_FAT05230	NOT9	64
53385460	NOT9_FAT05230	NOT9	68
53385461	NOT9_FAT05230	NOT9	49
53385462	NOT9_FAT05230	NOT9	60
53385463	NOT9_FAT05230	NOT9	70
53385464	NOT9_FAT05230	NOT9	76
53385465	NOT9_FAT05230	NOT9	53
53385466	NOT9_FAT05230	NOT9	74
53385467	NOT9_FAT05230	NOT9	57
53385468	NOT9_FAT05230	NOT9	77
53385469	NOT9_FAT05230	NOT9	57
53385470	NOT9_FAT05230	NOT9	73
53385471	NOT9_FAT05230	NOT9	55
53385472	NOT9_FAT05230	NOT9	64
53385473	NOT9_FAT05230	NOT9	61
53385474	NOT9_FAT05230	NOT9	55
53385475	NOT9_FAT05230	NOT9	79
53385476	NOT9_FAT05230	NOT9	80
53385477	NOT9_FAT05230	NOT9	64
53385478	NOT9_FAT05230	NOT9	60
53385479	NOT9_FAT05230	NOT9	47
53385480	NOT9_FAT05230	NOT9	120
53385481	NOT9_FAT05230	NOT9	60
53385482	NOT9_FAT05230	NOT9	73
53385483	NOT9_FAT05230	NOT9	66
53385484	NOT9_FAT05230	NOT9	57
53385485	NOT9_FAT05230	NOT9	89
53385486	NOT9_FAT05230	NOT9	61
53385487	NOT9_FAT05230	NOT9	68
53385488	NOT9_FAT05230	NOT9	60
53385489	NOT9_FAT05230	NOT9	50
53385490	NOT9_FAT05230	NOT9	56
53385491	NOT9_FAT05230	NOT9	65
53385492	NOT9_FAT05230	NOT9	63
53385493	NOT9_FAT05230	NOT9	56
53385494	NOT9_FAT05230	NOT9	35
53385495	NOT9_FAT05230	NOT9	82
53385496	NOT9_FAT05230	NOT9	75
53385497	NOT9_FAT05230	NOT9	71
53385498	NOT9_FAT05230	NOT9	54
53385499	NOT9_FAT05230	NOT9	55
53385500	NOT9_FAT05230	NOT9	58
53385501	NOT9_FAT05230	NOT9	13
53385502	NOT9_FAT05230	NOT9	16
53385503	NOT9_FAT05230	NOT9	54
53385504	NOT9_FAT05230	NOT9	82
53385505	NOT9_FAT05230	NOT9	45
53385506	NOT9_FAT05230	NOT9	58
53385507	NOT9_FAT05230	NOT9	13
53385508	NOT9_FAT05230	NOT9	50
53385509	NOT9_FAT05230	NOT9	61
53385510	NOT9_FAT05230	NOT9	67
53385511	NOT9_FAT05230	NOT9	92
53385512	NOT9_FAT05230	NOT9	64
53385513	NOT9_FAT05230	NOT9	56
53385514	NOT9_FAT05230	NOT9	81
53385515	NOT9_FAT05230	NOT9	76
53385516	NOT9_FAT05230	NOT9	73
53385517	NOT9_FAT05230	NOT9	61
53385518	NOT9_FAT05230	NOT9	55
53385519	NOT9_FAT05230	NOT9	67
53385520	NOT9_FAT05230	NOT9	83
53385521	NOT9_FAT05230	NOT9	53
53385522	NOT9_FAT05230	NOT9	58
53385523	NOT9_FAT05230	NOT9	60
53385524	NOT9_FAT05230	NOT9	75
53385525	NOT9_FAT05230	NOT9	67
53385526	NOT9_FAT05230	NOT9	73
53385527	NOT9_FAT05230	NOT9	67
53385528	NOT9_FAT05230	NOT9	77
53385529	NOT9_FAT05230	NOT9	53
53385530	NOT9_FAT05230	NOT9	19
53385531	NOT9_FAT05230	NOT9	91
53385532	NOT9_FAT05230	NOT9	47
53385533	NOT9_FAT05230	NOT9	57
53385534	NOT9_FAT05230	NOT9	44
53385535	NOT9_FAT05230	NOT9	67
53385536	NOT9_FAT05230	NOT9	47
53385537	NOT9_FAT05230	NOT9	81
53385538	NOT9_FAT05230	NOT9	67
53385539	NOT9_FAT05230	NOT9	66
53385540	NOT9_FAT05230	NOT9	67
53385541	NOT9_FAT05230	NOT9	51
53385542	NOT9_FAT05230	NOT9	61
53385543	NOT9_FAT05230	NOT9	59
53385544	NOT9_FAT05230	NOT9	80
53385545	NOT9_FAT05230	NOT9	92
53385546	NOT9_FAT05230	NOT9	29
53385547	NOT9_FAT05230	NOT9	71
53385548	NOT9_FAT05230	NOT9	75
53385549	NOT9_FAT05230	NOT9	55
53385550	NOT9_FAT05230	NOT9	8
53385551	NOT9_FAT05230	NOT9	51
53385552	NOT9_FAT05230	NOT9	87
53385553	NOT9_FAT05230	NOT9	73
53385554	NOT9_FAT05230	NOT9	42
53385555	NOT9_FAT05230	NOT9	56
53385556	NOT9_FAT05230	NOT9	76
53385557	NOT9_FAT05230	NOT9	56
53385558	NOT9_FAT05230	NOT9	59
53385559	NOT9_FAT05230	NOT9	106
53385560	NOT9_FAT05230	NOT9	66
53385561	NOT9_FAT05230	NOT9	71
53385562	NOT9_FAT05230	NOT9	60
53385563	NOT9_FAT05230	NOT9	58
53385564	NOT9_FAT05230	NOT9	63
53385565	NOT9_FAT05230	NOT9	8
53385566	NOT9_FAT05230	NOT9	15
53385567	NOT9_FAT05230	NOT9	77
53385568	NOT9_FAT05230	NOT9	102
53385569	NOT9_FAT05230	NOT9	68
53385570	NOT9_FAT05230	NOT9	52
53385571	NOT9_FAT05230	NOT9	8
53385572	NOT9_FAT05230	NOT9	60
53385573	NOT9_FAT05230	NOT9	71
53385574	NOT9_FAT05230	NOT9	63
53385575	NOT9_FAT05230	NOT9	54
53385576	NOT9_FAT05230	NOT9	56
53385577	NOT9_FAT05230	NOT9	57
53385578	NOT9_FAT05230	NOT9	60
53385579	NOT9_FAT05230	NOT9	79
53385580	NOT9_FAT05230	NOT9	85
53385581	NOT9_FAT05230	NOT9	63
53385582	NOT9_FAT05230	NOT9	57
53385583	NOT9_FAT05230	NOT9	52
53385584	NOT9_FAT05230	NOT9	69
53385585	NOT9_FAT05230	NOT9	68
53385586	NOT9_FAT05230	NOT9	59
53385587	NOT9_FAT05230	NOT9	70
53385588	NOT9_FAT05230	NOT9	71
53385589	NOT9_FAT05230	NOT9	63
53385590	NOT9_FAT05230	NOT9	94
53385591	NOT9_FAT05230	NOT9	58
53385592	NOT9_FAT05230	NOT9	63
53385593	NOT9_FAT05230	NOT9	43
53385594	NOT9_FAT05230	NOT9	49
53385595	NOT9_FAT05230	NOT9	39
53385596	NOT9_FAT05230	NOT9	53
53385597	NOT9_FAT05230	NOT9	75
53385598	NOT9_FAT05230	NOT9	58
53385599	NOT9_FAT05230	NOT9	58
53385600	NOT9_FAT05230	NOT9	61
53385601	NOT9_FAT05230	NOT9	53
53385602	NOT9_FAT05230	NOT9	64
53385603	NOT9_FAT05230	NOT9	80
53385604	NOT9_FAT05230	NOT9	9
53385605	NOT9_FAT05230	NOT9	64
53385606	NOT9_FAT05230	NOT9	69
53385607	NOT9_FAT05230	NOT9	8
53385608	NOT9_FAT05230	NOT9	72
53385609	NOT9_FAT05230	NOT9	8
53385610	NOT9_FAT05230	NOT9	63
53385611	NOT9_FAT05230	NOT9	87
53385612	NOT9_FAT05230	NOT9	52
53385613	NOT9_FAT05230	NOT9	62
53385614	NOT9_FAT05230	NOT9	46
53385615	NOT9_FAT05230	NOT9	59
53385616	NOT9_FAT05230	NOT9	67
53385617	NOT9_FAT05230	NOT9	66
53385618	NOT9_FAT05230	NOT9	65
53385619	NOT9_FAT05230	NOT9	68
53385620	NOT9_FAT05230	NOT9	67
53385621	NOT9_FAT05230	NOT9	95
53385622	NOT9_FAT05230	NOT9	63
53385623	NOT9_FAT05230	NOT9	69
53385624	NOT9_FAT05230	NOT9	72
53385625	NOT9_FAT05230	NOT9	50
53385626	NOT9_FAT05230	NOT9	70
53385627	NOT9_FAT05230	NOT9	81
53385628	NOT9_FAT05230	NOT9	52
53385629	NOT9_FAT05230	NOT9	63
53385630	NOT9_FAT05230	NOT9	67
53385631	NOT9_FAT05230	NOT9	9
53385632	NOT9_FAT05230	NOT9	63
53385633	NOT9_FAT05230	NOT9	43
53385634	NOT9_FAT05230	NOT9	67
53385635	NOT9_FAT05230	NOT9	84
53385636	NOT9_FAT05230	NOT9	62
53385637	NOT9_FAT05230	NOT9	97
53385638	NOT9_FAT05230	NOT9	46
53385639	NOT9_FAT05230	NOT9	52
53385640	NOT9_FAT05230	NOT9	74
53385641	NOT9_FAT05230	NOT9	61
53385642	NOT9_FAT05230	NOT9	13
53385643	NOT9_FAT05230	NOT9	56
53385644	NOT9_FAT05230	NOT9	62
53385645	NOT9_FAT05230	NOT9	55
53385646	NOT9_FAT05230	NOT9	61
53385647	NOT9_FAT05230	NOT9	63
53385648	NOT9_FAT05230	NOT9	68
53385649	NOT9_FAT05230	NOT9	51
53385650	NOT9_FAT05230	NOT9	82
53385651	NOT9_FAT05230	NOT9	78
53385652	NOT9_FAT05230	NOT9	67
53385653	NOT9_FAT05230	NOT9	59
53385654	NOT9_FAT05230	NOT9	61
53385655	NOT9_FAT05230	NOT9	99
53385656	NOT9_FAT05230	NOT9	55
53385657	NOT9_FAT05230	NOT9	24
53385658	NOT9_FAT05230	NOT9	57
53385659	NOT9_FAT05230	NOT9	59
53385660	NOT9_FAT05230	NOT9	59
53385661	NOT9_FAT05230	NOT9	65
53385662	NOT9_FAT05230	NOT9	53
53385663	NOT9_FAT05230	NOT9	77
53385664	NOT9_FAT05230	NOT9	58
53385665	NOT9_FAT05230	NOT9	73
53385666	NOT9_FAT05230	NOT9	67
53385667	NOT9_FAT05230	NOT9	60
53385668	NOT9_FAT05230	NOT9	68
53385669	NOT9_FAT05230	NOT9	69
53385670	NOT9_FAT05230	NOT9	55
53385671	NOT9_FAT05230	NOT9	52
53385672	NOT9_FAT05230	NOT9	58
53385673	NOT9_FAT05230	NOT9	49
53385674	NOT9_FAT05230	NOT9	61
53385675	NOT9_FAT05230	NOT9	100
53385676	NOT9_FAT05230	NOT9	72
53385677	NOT9_FAT05230	NOT9	70
53385678	NOT9_FAT05230	NOT9	69
53385679	NOT9_FAT05230	NOT9	69
53385680	NOT9_FAT05230	NOT9	95
53385681	NOT9_FAT05230	NOT9	59
53385682	NOT9_FAT05230	NOT9	69
53385683	NOT9_FAT05230	NOT9	78
53385684	NOT9_FAT05230	NOT9	58
53385685	NOT9_FAT05230	NOT9	61
53385686	NOT9_FAT05230	NOT9	57
53385687	NOT9_FAT05230	NOT9	81
53385688	NOT9_FAT05230	NOT9	57
53385689	NOT9_FAT05230	NOT9	60
53385690	NOT9_FAT05230	NOT9	71
53385691	NOT9_FAT05230	NOT9	101
53385692	NOT9_FAT05230	NOT9	61
53385693	NOT9_FAT05230	NOT9	71
53385694	NOT9_FAT05230	NOT9	73
53385695	NOT9_FAT05230	NOT9	12
53385696	NOT9_FAT05230	NOT9	66
53385697	NOT9_FAT05230	NOT9	91
53385698	NOT9_FAT05230	NOT9	45
53385699	NOT9_FAT05230	NOT9	64
53385700	NOT9_FAT05230	NOT9	93
53385701	NOT9_FAT05230	NOT9	72
53385702	NOT9_FAT05230	NOT9	55
53385703	NOT9_FAT05230	NOT9	64
53385704	NOT9_FAT05230	NOT9	72
53385705	NOT9_FAT05230	NOT9	74
53385706	NOT9_FAT05230	NOT9	71
53385707	NOT9_FAT05230	NOT9	61
53385708	NOT9_FAT05230	NOT9	52
53385709	NOT9_FAT05230	NOT9	67
53385710	NOT9_FAT05230	NOT9	64
53385711	NOT9_FAT05230	NOT9	14
53385712	NOT9_FAT05230	NOT9	64
53385713	NOT9_FAT05230	NOT9	35
53385714	NOT9_FAT05230	NOT9	77
53385715	NOT9_FAT05230	NOT9	107
53385716	NOT9_FAT05230	NOT9	69
53385717	NOT9_FAT05230	NOT9	53
53385718	NOT9_FAT05230	NOT9	68
53385719	NOT9_FAT05230	NOT9	58
53385720	NOT9_FAT05230	NOT9	95
53385721	NOT9_FAT05230	NOT9	49
53385722	NOT9_FAT05230	NOT9	63
53385723	NOT9_FAT05230	NOT9	77
53385724	NOT9_FAT05230	NOT9	65
53385725	NOT9_FAT05230	NOT9	67
53385726	NOT9_FAT05230	NOT9	55
53385727	NOT9_FAT05230	NOT9	70
53385728	NOT9_FAT05230	NOT9	76
53385729	NOT9_FAT05230	NOT9	64
53385730	NOT9_FAT05230	NOT9	71
53385731	NOT9_FAT05230	NOT9	104
53385732	NOT9_FAT05230	NOT9	97
53385733	NOT9_FAT05230	NOT9	53
53385734	NOT9_FAT05230	NOT9	76
53385735	NOT9_FAT05230	NOT9	57
53385736	NOT9_FAT05230	NOT9	41
53385737	NOT9_FAT05230	NOT9	52
53385738	NOT9_FAT05230	NOT9	67
53385739	NOT9_FAT05230	NOT9	60
53385740	NOT9_FAT05230	NOT9	79
53385741	NOT9_FAT05230	NOT9	78
53385742	NOT9_FAT05230	NOT9	59
53385743	NOT9_FAT05230	NOT9	51
53385744	NOT9_FAT05230	NOT9	68
53385745	NOT9_FAT05230	NOT9	58
53385746	NOT9_FAT05230	NOT9	66
53385747	NOT9_FAT05230	NOT9	60
53385748	NOT9_FAT05230	NOT9	52
53385749	NOT9_FAT05230	NOT9	87
53385750	NOT9_FAT05230	NOT9	13
53385751	NOT9_FAT05230	NOT9	65
53385752	NOT9_FAT05230	NOT9	117
53385753	NOT9_FAT05230	NOT9	50
53385754	NOT9_FAT05230	NOT9	88
53385755	NOT9_FAT05230	NOT9	11
53385756	NOT9_FAT05230	NOT9	70
53385757	NOT9_FAT05230	NOT9	61
53385758	NOT9_FAT05230	NOT9	82
53385759	NOT9_FAT05230	NOT9	51
53385760	NOT9_FAT05230	NOT9	67
53385761	NOT9_FAT05230	NOT9	71
53385762	NOT9_FAT05230	NOT9	57
53385763	NOT9_FAT05230	NOT9	57
53385764	NOT9_FAT05230	NOT9	79
53385765	NOT9_FAT05230	NOT9	73
53385766	NOT9_FAT05230	NOT9	40
53385767	NOT9_FAT05230	NOT9	65
53385768	NOT9_FAT05230	NOT9	65
53385769	NOT9_FAT05230	NOT9	71
53385770	NOT9_FAT05230	NOT9	71
53385771	NOT9_FAT05230	NOT9	65
53385772	NOT9_FAT05230	NOT9	10
53385773	NOT9_FAT05230	NOT9	72
53385774	NOT9_FAT05230	NOT9	66
53385775	NOT9_FAT05230	NOT9	58
53385776	NOT9_FAT05230	NOT9	64
53385777	NOT9_FAT05230	NOT9	58
53385778	NOT9_FAT05230	NOT9	6
53385779	NOT9_FAT05230	NOT9	62
53385780	NOT9_FAT05230	NOT9	64
53385781	NOT9_FAT05230	NOT9	63
53385782	NOT9_FAT05230	NOT9	62
53385783	NOT9_FAT05230	NOT9	84
53385784	NOT9_FAT05230	NOT9	62
53385785	NOT9_FAT05230	NOT9	59
53385786	NOT9_FAT05230	NOT9	86
53385787	NOT9_FAT05230	NOT9	65
53385788	NOT9_FAT05230	NOT9	67
53385789	NOT9_FAT05230	NOT9	62
53385790	NOT9_FAT05230	NOT9	59
53385791	NOT9_FAT05230	NOT9	66
53385792	NOT9_FAT05230	NOT9	53
53385793	NOT9_FAT05230	NOT9	53
53385794	NOT9_FAT05230	NOT9	60
53385795	NOT9_FAT05230	NOT9	55
53385796	NOT9_FAT05230	NOT9	61
53385797	NOT9_FAT05230	NOT9	9
53385798	NOT9_FAT05230	NOT9	60
53385799	NOT9_FAT05230	NOT9	78
53385800	NOT9_FAT05230	NOT9	78
53385801	NOT9_FAT05230	NOT9	50
53385802	NOT9_FAT05230	NOT9	55
53385803	NOT9_FAT05230	NOT9	53
53385804	NOT9_FAT05230	NOT9	63
53385805	NOT9_FAT05230	NOT9	56
53385806	NOT9_FAT05230	NOT9	59
53385807	NOT9_FAT05230	NOT9	76
53385808	NOT9_FAT05230	NOT9	79
53385809	NOT9_FAT05230	NOT9	58
53385810	NOT9_FAT05230	NOT9	60
53385811	NOT9_FAT05230	NOT9	70
53385812	NOT9_FAT05230	NOT9	49
53385813	NOT9_FAT05230	NOT9	70
53385814	NOT9_FAT05230	NOT9	65
53385815	NOT9_FAT05230	NOT9	60
53385816	NOT9_FAT05230	NOT9	68
53385817	NOT9_FAT05230	NOT9	69
53385818	NOT9_FAT05230	NOT9	54
53385819	NOT9_FAT05230	NOT9	65
53385820	NOT9_FAT05230	NOT9	79
53385821	NOT9_FAT05230	NOT9	74
53385822	NOT9_FAT05230	NOT9	66
53385823	NOT9_FAT05230	NOT9	63
53385824	NOT9_FAT05230	NOT9	60
53385825	NOT9_FAT05230	NOT9	59
53385826	NOT9_FAT05230	NOT9	60
53385827	NOT9_FAT05230	NOT9	70
53385828	NOT9_FAT05230	NOT9	41
53385829	NOT9_FAT05230	NOT9	60
53385830	NOT9_FAT05230	NOT9	71
53385831	NOT9_FAT05230	NOT9	64
53385832	NOT9_FAT05230	NOT9	70
53385833	NOT9_FAT05230	NOT9	58
53385834	NOT9_FAT05230	NOT9	56
53385835	NOT9_FAT05230	NOT9	81
53385836	NOT9_FAT05230	NOT9	44
53385837	NOT9_FAT05230	NOT9	68
53385838	NOT9_FAT05230	NOT9	56
53385839	NOT9_FAT05230	NOT9	59
53385840	NOT9_FAT05230	NOT9	60
53385841	NOT9_FAT05230	NOT9	69
53385842	NOT9_FAT05230	NOT9	66
53385843	NOT9_FAT05230	NOT9	51
53385844	NOT9_FAT05230	NOT9	74
53385845	NOT9_FAT05230	NOT9	61
53385846	NOT9_FAT05230	NOT9	51
53385847	NOT9_FAT05230	NOT9	71
53385848	NOT9_FAT05230	NOT9	57
53385849	NOT9_FAT05230	NOT9	92
53385850	NOT9_FAT05230	NOT9	71
53385851	NOT9_FAT05230	NOT9	60
53385852	NOT9_FAT05230	NOT9	63
53385853	NOT9_FAT05230	NOT9	39
53385854	NOT9_FAT05230	NOT9	49
53385855	NOT9_FAT05230	NOT9	61
53385856	NOT9_FAT05230	NOT9	58
53385857	NOT9_FAT05230	NOT9	93
53385858	NOT9_FAT05230	NOT9	62
53385859	NOT9_FAT05230	NOT9	58
53385860	NOT9_FAT05230	NOT9	81
53385861	NOT9_FAT05230	NOT9	67
53385862	NOT9_FAT05230	NOT9	45
53385863	NOT9_FAT05230	NOT9	38
53385864	NOT9_FAT05230	NOT9	41
53385865	NOT9_FAT05230	NOT9	91
53385866	NOT9_FAT05230	NOT9	72
53385867	NOT9_FAT05230	NOT9	71
53385868	NOT9_FAT05230	NOT9	69
53385869	NOT9_FAT05230	NOT9	65
53385870	NOT9_FAT05230	NOT9	54
53385871	NOT9_FAT05230	NOT9	70
53385872	NOT9_FAT05230	NOT9	56
53385873	NOT9_FAT05230	NOT9	63
53385874	NOT9_FAT05230	NOT9	52
53385875	NOT9_FAT05230	NOT9	73
53385876	NOT9_FAT05230	NOT9	65
53385877	NOT9_FAT05230	NOT9	70
53385878	NOT9_FAT05230	NOT9	72
53385879	NOT9_FAT05230	NOT9	61
53385880	NOT9_FAT05230	NOT9	53
53385881	NOT9_FAT05230	NOT9	60
53385882	NOT9_FAT05230	NOT9	54
53385883	NOT9_FAT05230	NOT9	84
53385884	NOT9_FAT05230	NOT9	65
53385885	NOT9_FAT05230	NOT9	72
53385886	NOT9_FAT05230	NOT9	61
53385887	NOT9_FAT05230	NOT9	76
53385888	NOT9_FAT05230	NOT9	85
53385889	NOT9_FAT05230	NOT9	61
53385890	NOT9_FAT05230	NOT9	87
53385891	NOT9_FAT05230	NOT9	69
53385892	NOT9_FAT05230	NOT9	58
53385893	NOT9_FAT05230	NOT9	61
53385894	NOT9_FAT05230	NOT9	69
53385895	NOT9_FAT05230	NOT9	109
53385896	NOT9_FAT05230	NOT9	66
53385897	NOT9_FAT05230	NOT9	65
53385898	NOT9_FAT05230	NOT9	71
53385899	NOT9_FAT05230	NOT9	65
53385900	NOT9_FAT05230	NOT9	76
53385901	NOT9_FAT05230	NOT9	49
53385902	NOT9_FAT05230	NOT9	75
53385903	NOT9_FAT05230	NOT9	77
53385904	NOT9_FAT05230	NOT9	7
53385905	NOT9_FAT05230	NOT9	71
53385906	NOT9_FAT05230	NOT9	54
53385907	NOT9_FAT05230	NOT9	67
53385908	NOT9_FAT05230	NOT9	53
53385909	NOT9_FAT05230	NOT9	67
53385910	NOT9_FAT05230	NOT9	49
53385911	NOT9_FAT05230	NOT9	68
53385912	NOT9_FAT05230	NOT9	50
53385913	NOT9_FAT05230	NOT9	77
53385914	NOT9_FAT05230	NOT9	66
53385915	NOT9_FAT05230	NOT9	59
53385916	NOT9_FAT05230	NOT9	68
53385917	NOT9_FAT05230	NOT9	80
53385918	NOT9_FAT05230	NOT9	67
53385919	NOT9_FAT05230	NOT9	54
53385920	NOT9_FAT05230	NOT9	61
53385921	NOT9_FAT05230	NOT9	55
53385922	NOT9_FAT05230	NOT9	70
53385923	NOT9_FAT05230	NOT9	50
53385924	NOT9_FAT05230	NOT9	38
53385925	NOT9_FAT05230	NOT9	77
53385926	NOT9_FAT05230	NOT9	63
53385927	NOT9_FAT05230	NOT9	60
53385928	NOT9_FAT05230	NOT9	52
53385929	NOT9_FAT05230	NOT9	49
53385930	NOT9_FAT05230	NOT9	66
53385931	NOT9_FAT05230	NOT9	50
53385932	NOT9_FAT05230	NOT9	69
53385933	NOT9_FAT05230	NOT9	49
53385934	NOT9_FAT05230	NOT9	53
53385935	NOT9_FAT05230	NOT9	8
53385936	NOT9_FAT05230	NOT9	67
53385937	NOT9_FAT05230	NOT9	89
53385938	NOT9_FAT05230	NOT9	56
53385939	NOT9_FAT05230	NOT9	41
53385940	NOT9_FAT05230	NOT9	70
53385941	NOT9_FAT05230	NOT9	105
53385942	NOT9_FAT05230	NOT9	71
53385943	NOT9_FAT05230	NOT9	109
53385944	NOT9_FAT05230	NOT9	52
53385945	NOT9_FAT05230	NOT9	64
53385946	NOT9_FAT05230	NOT9	22
53385947	NOT9_FAT05230	NOT9	59
53385948	NOT9_FAT05230	NOT9	66
53385949	NOT9_FAT05230	NOT9	57
53385950	NOT9_FAT05230	NOT9	65
53385951	NOT9_FAT05230	NOT9	79
53385952	NOT9_FAT05230	NOT9	76
53385953	NOT9_FAT05230	NOT9	49
53385954	NOT9_FAT05230	NOT9	123
53385955	NOT9_FAT05230	NOT9	71
53385956	NOT9_FAT05230	NOT9	56
53385957	NOT9_FAT05230	NOT9	54
53385958	NOT9_FAT05230	NOT9	73
53385959	NOT9_FAT05230	NOT9	62
53385960	NOT9_FAT05230	NOT9	66
53385961	NOT9_FAT05230	NOT9	54
53385962	NOT9_FAT05230	NOT9	56
53385963	NOT9_FAT05230	NOT9	68
53385964	NOT9_FAT05230	NOT9	172
53385965	NOT9_FAT05230	NOT9	64
53385966	NOT9_FAT05230	NOT9	76
53385967	NOT9_FAT05230	NOT9	36
53385968	NOT9_FAT05230	NOT9	68
53385969	NOT9_FAT05230	NOT9	77
53385970	NOT9_FAT05230	NOT9	65
53385971	NOT9_FAT05230	NOT9	56
53385972	NOT9_FAT05230	NOT9	45
53385973	NOT9_FAT05230	NOT9	56
53385974	NOT9_FAT05230	NOT9	63
53385975	NOT9_FAT05230	NOT9	68
53385976	NOT9_FAT05230	NOT9	62
53385977	NOT9_FAT05230	NOT9	73
53385978	NOT9_FAT05230	NOT9	57
53385979	NOT9_FAT05230	NOT9	55
53385980	NOT9_FAT05230	NOT9	63
53385981	NOT9_FAT05230	NOT9	60
53385982	NOT9_FAT05230	NOT9	65
53385983	NOT9_FAT05230	NOT9	92
53385984	NOT9_FAT05230	NOT9	54
53385985	NOT9_FAT05230	NOT9	70
53385986	NOT9_FAT05230	NOT9	91
53385987	NOT9_FAT05230	NOT9	66
53385988	NOT9_FAT05230	NOT9	64
53385989	NOT9_FAT05230	NOT9	75
53385990	NOT9_FAT05230	NOT9	72
53385991	NOT9_FAT05230	NOT9	61
53385992	NOT9_FAT05230	NOT9	68
53385993	NOT9_FAT05230	NOT9	72
53385994	NOT9_FAT05230	NOT9	79
53385995	NOT9_FAT05230	NOT9	64
53385996	NOT9_FAT05230	NOT9	88
53385997	NOT9_FAT05230	NOT9	57
53385998	NOT9_FAT05230	NOT9	59
53385999	NOT9_FAT05230	NOT9	12
53386000	NOT9_FAT05230	NOT9	47
53386001	NOT9_FAT05230	NOT9	64
53386002	NOT9_FAT05230	NOT9	75
53386003	NOT9_FAT05230	NOT9	73
53386004	NOT9_FAT05230	NOT9	28
53386005	NOT9_FAT05230	NOT9	72
53386006	NOT9_FAT05230	NOT9	50
53386007	NOT9_FAT05230	NOT9	68
53386008	NOT9_FAT05230	NOT9	76
53386009	NOT9_FAT05230	NOT9	72
53386010	NOT9_FAT05230	NOT9	57
53386011	NOT9_FAT05230	NOT9	77
53386012	NOT9_FAT05230	NOT9	77
53386013	NOT9_FAT05230	NOT9	77
53386014	NOT9_FAT05230	NOT9	55
53386015	NOT9_FAT05230	NOT9	65
53386016	NOT9_FAT05230	NOT9	62
53386017	NOT9_FAT05230	NOT9	58
53386018	NOT9_FAT05230	NOT9	56
53386019	NOT9_FAT05230	NOT9	81
53386020	NOT9_FAT05230	NOT9	66
53386021	NOT9_FAT05230	NOT9	50
53386022	NOT9_FAT05230	NOT9	62
53386023	NOT9_FAT05230	NOT9	68
53386024	NOT9_FAT05230	NOT9	70
53386025	NOT9_FAT05230	NOT9	64
53386026	NOT9_FAT05230	NOT9	71
53386027	NOT9_FAT05230	NOT9	66
53386028	NOT9_FAT05230	NOT9	73
53386029	NOT9_FAT05230	NOT9	57
53386030	NOT9_FAT05230	NOT9	86
53386031	NOT9_FAT05230	NOT9	79
53386032	NOT9_FAT05230	NOT9	58
53386033	NOT9_FAT05230	NOT9	52
53386034	NOT9_FAT05230	NOT9	66
53386035	NOT9_FAT05230	NOT9	66
53386036	NOT9_FAT05230	NOT9	87
53386037	NOT9_FAT05230	NOT9	77
53386038	NOT9_FAT05230	NOT9	56
53386039	NOT9_FAT05230	NOT9	50
53386040	NOT9_FAT05230	NOT9	37
53386041	NOT9_FAT05230	NOT9	41
53386042	NOT9_FAT05230	NOT9	69
53386043	NOT9_FAT05230	NOT9	58
53386044	NOT9_FAT05230	NOT9	46
53386045	NOT9_FAT05230	NOT9	57
53386046	NOT9_FAT05230	NOT9	85
53386047	NOT9_FAT05230	NOT9	102
53386048	NOT9_FAT05230	NOT9	70
53386049	NOT9_FAT05230	NOT9	64
53386050	NOT9_FAT05230	NOT9	50
53386051	NOT9_FAT05230	NOT9	52
53386052	NOT9_FAT05230	NOT9	54
53386053	NOT9_FAT05230	NOT9	52
53386054	NOT9_FAT05230	NOT9	53
53386055	NOT9_FAT05230	NOT9	84
53386056	NOT9_FAT05230	NOT9	80
53386057	NOT9_FAT05230	NOT9	65
53386058	NOT9_FAT05230	NOT9	55
53386059	NOT9_FAT05230	NOT9	51
53386060	NOT9_FAT05230	NOT9	53
53386061	NOT9_FAT05230	NOT9	81
53386062	NOT9_FAT05230	NOT9	82
53386063	NOT9_FAT05230	NOT9	116
53386064	NOT9_FAT05230	NOT9	66
53386065	NOT9_FAT05230	NOT9	78
53386066	NOT9_FAT05230	NOT9	71
53386067	NOT9_FAT05230	NOT9	66
53386068	NOT9_FAT05230	NOT9	50
53386069	NOT9_FAT05230	NOT9	74
53386070	NOT9_FAT05230	NOT9	23
53386071	NOT9_FAT05230	NOT9	65
53386072	NOT9_FAT05230	NOT9	62
53386073	NOT9_FAT05230	NOT9	76
53386074	NOT9_FAT05230	NOT9	53
53386075	NOT9_FAT05230	NOT9	8
53386076	NOT9_FAT05230	NOT9	56
53386077	NOT9_FAT05230	NOT9	30
53386078	NOT9_FAT05230	NOT9	80
53386079	NOT9_FAT05230	NOT9	50
53386080	NOT9_FAT05230	NOT9	60
53386081	NOT9_FAT05230	NOT9	62
53386082	NOT9_FAT05230	NOT9	63
53386083	NOT9_FAT05230	NOT9	76
53386084	NOT9_FAT05230	NOT9	62
53386085	NOT9_FAT05230	NOT9	43
53386086	NOT9_FAT05230	NOT9	72
53386087	NOT9_FAT05230	NOT9	76
53386088	NOT9_FAT05230	NOT9	55
53386089	NOT9_FAT05230	NOT9	65
53386090	NOT9_FAT05230	NOT9	57
53386091	NOT9_FAT05230	NOT9	60
53386092	NOT9_FAT05230	NOT9	63
53386093	NOT9_FAT05230	NOT9	73
53386094	NOT9_FAT05230	NOT9	62
53386095	NOT9_FAT05230	NOT9	58
53386096	NOT9_FAT05230	NOT9	70
53386097	NOT9_FAT05230	NOT9	68
53386098	NOT9_FAT05230	NOT9	71
53386099	NOT9_FAT05230	NOT9	54
53386100	NOT9_FAT05230	NOT9	76
53386101	NOT9_FAT05230	NOT9	78
53386102	NOT9_FAT05230	NOT9	72
53386103	NOT9_FAT05230	NOT9	55
53386104	NOT9_FAT05230	NOT9	48
53386105	NOT9_FAT05230	NOT9	42
53386106	NOT9_FAT05230	NOT9	57
53386107	NOT9_FAT05230	NOT9	76
53386108	NOT9_FAT05230	NOT9	77
53386109	NOT9_FAT05230	NOT9	32
53386110	NOT9_FAT05230	NOT9	12
53386111	NOT9_FAT05230	NOT9	8
53386112	NOT9_FAT05230	NOT9	79
53386113	NOT9_FAT05230	NOT9	51
53386114	NOT9_FAT05230	NOT9	58
53386115	NOT9_FAT05230	NOT9	62
53386116	NOT9_FAT05230	NOT9	100
53386117	NOT9_FAT05230	NOT9	63
53386118	NOT9_FAT05230	NOT9	77
53386119	NOT9_FAT05230	NOT9	69
53386120	NOT9_FAT05230	NOT9	51
53386121	NOT9_FAT05230	NOT9	74
53386122	NOT9_FAT05230	NOT9	75
53386123	NOT9_FAT05230	NOT9	80
53386124	NOT9_FAT05230	NOT9	62
53386125	NOT9_FAT05230	NOT9	54
53386126	NOT9_FAT05230	NOT9	75
53386127	NOT9_FAT05230	NOT9	25
53386128	NOT9_FAT05230	NOT9	137
53386129	NOT9_FAT05230	NOT9	62
53386130	NOT9_FAT05230	NOT9	59
53386131	NOT9_FAT05230	NOT9	66
53386132	NOT9_FAT05230	NOT9	57
53386133	NOT9_FAT05230	NOT9	90
53386134	NOT9_FAT05230	NOT9	46
53386135	NOT9_FAT05230	NOT9	69
53386136	NOT9_FAT05230	NOT9	54
53386137	NOT9_FAT05230	NOT9	79
53386138	NOT9_FAT05230	NOT9	51
53386139	NOT9_FAT05230	NOT9	54
53386140	NOT9_FAT05230	NOT9	58
53386141	NOT9_FAT05230	NOT9	48
53386142	NOT9_FAT05230	NOT9	70
53386143	NOT9_FAT05230	NOT9	55
53386144	NOT9_FAT05230	NOT9	65
53386145	NOT9_FAT05230	NOT9	47
53386146	NOT9_FAT05230	NOT9	64
53386147	NOT9_FAT05230	NOT9	60
53386148	NOT9_FAT05230	NOT9	72
53386149	NOT9_FAT05230	NOT9	76
53386150	NOT9_FAT05230	NOT9	62
53386151	NOT9_FAT05230	NOT9	73
53386152	NOT9_FAT05230	NOT9	57
53386153	NOT9_FAT05230	NOT9	77
53386154	NOT9_FAT05230	NOT9	62
53386155	NOT9_FAT05230	NOT9	70
53386156	NOT9_FAT05230	NOT9	78
53386157	NOT9_FAT05230	NOT9	134
53386158	NOT9_FAT05230	NOT9	64
53386159	NOT9_FAT05230	NOT9	58
53386160	NOT9_FAT05230	NOT9	47
53386161	NOT9_FAT05230	NOT9	70
53386162	NOT9_FAT05230	NOT9	56
53386163	NOT9_FAT05230	NOT9	61
53386164	NOT9_FAT05230	NOT9	63
53386165	NOT9_FAT05230	NOT9	61
53386166	NOT9_FAT05230	NOT9	72
53386167	NOT9_FAT05230	NOT9	93
53386168	NOT9_FAT05230	NOT9	58
53386169	NOT9_FAT05230	NOT9	65
53386170	NOT9_FAT05230	NOT9	73
53386171	NOT9_FAT05230	NOT9	71
53386172	NOT9_FAT05230	NOT9	57
53386173	NOT9_FAT05230	NOT9	45
53386174	NOT9_FAT05230	NOT9	63
53386175	NOT9_FAT05230	NOT9	39
53386176	NOT9_FAT05230	NOT9	58
53386177	NOT9_FAT05230	NOT9	59
53386178	NOT9_FAT05230	NOT9	59
53386179	NOT9_FAT05230	NOT9	56
53386180	NOT9_FAT05230	NOT9	68
53386181	NOT9_FAT05230	NOT9	62
53386182	NOT9_FAT05230	NOT9	72
53386183	NOT9_FAT05230	NOT9	64
53386184	NOT9_FAT05230	NOT9	84
53386185	NOT9_FAT05230	NOT9	103
53386186	NOT9_FAT05230	NOT9	56
53386187	NOT9_FAT05230	NOT9	45
53386188	NOT9_FAT05230	NOT9	68
53386189	NOT9_FAT05230	NOT9	71
53386190	NOT9_FAT05230	NOT9	60
53386191	NOT9_FAT05230	NOT9	65
53386192	NOT9_FAT05230	NOT9	68
53386193	NOT9_FAT05230	NOT9	66
53386194	NOT9_FAT05230	NOT9	103
53386195	NOT9_FAT05230	NOT9	59
53386196	NOT9_FAT05230	NOT9	57
53386197	NOT9_FAT05230	NOT9	57
53386198	NOT9_FAT05230	NOT9	185
53386199	NOT9_FAT05230	NOT9	9
53386200	NOT9_FAT05230	NOT9	45
53386201	NOT9_FAT05230	NOT9	81
53386202	NOT9_FAT05230	NOT9	67
53386203	NOT9_FAT05230	NOT9	54
53386204	NOT9_FAT05230	NOT9	81
53386205	NOT9_FAT05230	NOT9	62
53386206	NOT9_FAT05230	NOT9	61
53386207	NOT9_FAT05230	NOT9	57
53386208	NOT9_FAT05230	NOT9	72
53386209	NOT9_FAT05230	NOT9	64
53386210	NOT9_FAT05230	NOT9	39
53386211	NOT9_FAT05230	NOT9	66
53386212	NOT9_FAT05230	NOT9	61
53386213	NOT9_FAT05230	NOT9	57
53386214	NOT9_FAT05230	NOT9	14
53386215	NOT9_FAT05230	NOT9	47
53386216	NOT9_FAT05230	NOT9	46
53386217	NOT9_FAT05230	NOT9	57
53386218	NOT9_FAT05230	NOT9	61
53386219	NOT9_FAT05230	NOT9	56
53386220	NOT9_FAT05230	NOT9	55
53386221	NOT9_FAT05230	NOT9	80
53386222	NOT9_FAT05230	NOT9	44
53386223	NOT9_FAT05230	NOT9	64
53386224	NOT9_FAT05230	NOT9	53
53386225	NOT9_FAT05230	NOT9	62
53386226	NOT9_FAT05230	NOT9	50
53386227	NOT9_FAT05230	NOT9	13
53386228	NOT9_FAT05230	NOT9	47
53386229	NOT9_FAT05230	NOT9	73
53386230	NOT9_FAT05230	NOT9	67
53386231	NOT9_FAT05230	NOT9	64
53386232	NOT9_FAT05230	NOT9	56
53386233	NOT9_FAT05230	NOT9	15
53386234	NOT9_FAT05230	NOT9	74
53386235	NOT9_FAT05230	NOT9	77
53386236	NOT9_FAT05230	NOT9	69
53386237	NOT9_FAT05230	NOT9	68
53386238	NOT9_FAT05230	NOT9	73
53386239	NOT9_FAT05230	NOT9	67
53386240	NOT9_FAT05230	NOT9	68
53386241	NOT9_FAT05230	NOT9	65
53386242	NOT9_FAT05230	NOT9	63
53386243	NOT9_FAT05230	NOT9	48
53386244	NOT9_FAT05230	NOT9	74
53386245	NOT9_FAT05230	NOT9	52
53386246	NOT9_FAT05230	NOT9	73
53386247	NOT9_FAT05230	NOT9	60
53386248	NOT9_FAT05230	NOT9	66
53386249	NOT9_FAT05230	NOT9	47
53386250	NOT9_FAT05230	NOT9	56
53386251	NOT9_FAT05230	NOT9	65
53386252	NOT9_FAT05230	NOT9	72
53386253	NOT9_FAT05230	NOT9	69
53386254	NOT9_FAT05230	NOT9	77
53386255	NOT9_FAT05230	NOT9	52
53386256	NOT9_FAT05230	NOT9	50
53386257	NOT9_FAT05230	NOT9	67
53386258	NOT9_FAT05230	NOT9	60
53386259	NOT9_FAT05230	NOT9	59
53386260	NOT9_FAT05230	NOT9	89
53386261	NOT9_FAT05230	NOT9	73
53386262	NOT9_FAT05230	NOT9	56
53386263	NOT9_FAT05230	NOT9	52
53386264	NOT9_FAT05230	NOT9	62
53386265	NOT9_FAT05230	NOT9	56
53386266	NOT9_FAT05230	NOT9	60
53386267	NOT9_FAT05230	NOT9	63
53386268	NOT9_FAT05230	NOT9	67
53386269	NOT9_FAT05230	NOT9	47
53386270	NOT9_FAT05230	NOT9	62
53386271	NOT9_FAT05230	NOT9	9
53386272	NOT9_FAT05230	NOT9	71
53386273	NOT9_FAT05230	NOT9	49
53386274	NOT9_FAT05230	NOT9	70
53386275	NOT9_FAT05230	NOT9	53
53386276	NOT9_FAT05230	NOT9	69
53386277	NOT9_FAT05230	NOT9	76
53386278	NOT9_FAT05230	NOT9	61
53386279	NOT9_FAT05230	NOT9	66
53386280	NOT9_FAT05230	NOT9	63
53386281	NOT9_FAT05230	NOT9	71
53386282	NOT9_FAT05230	NOT9	75
53386283	NOT9_FAT05230	NOT9	89
53386284	NOT9_FAT05230	NOT9	75
53386285	NOT9_FAT05230	NOT9	63
53386286	NOT9_FAT05230	NOT9	55
53386287	NOT9_FAT05230	NOT9	81
53386288	NOT9_FAT05230	NOT9	89
53386289	NOT9_FAT05230	NOT9	52
53386290	NOT9_FAT05230	NOT9	66
53386291	NOT9_FAT05230	NOT9	75
53386292	NOT9_FAT05230	NOT9	59
53386293	NOT9_FAT05230	NOT9	73
53386294	NOT9_FAT05230	NOT9	51
53386295	NOT9_FAT05230	NOT9	53
53386296	NOT9_FAT05230	NOT9	76
53386297	NOT9_FAT05230	NOT9	116
53386298	NOT9_FAT05230	NOT9	63
53386299	NOT9_FAT05230	NOT9	56
53386300	NOT9_FAT05230	NOT9	58
53386301	NOT9_FAT05230	NOT9	70
53386302	NOT9_FAT05230	NOT9	90
53386303	NOT9_FAT05230	NOT9	59
53386304	NOT9_FAT05230	NOT9	58
53386305	NOT9_FAT05230	NOT9	72
53386306	NOT9_FAT05230	NOT9	59
53386307	NOT9_FAT05230	NOT9	68
53386308	NOT9_FAT05230	NOT9	36
53386309	NOT9_FAT05230	NOT9	62
53386310	NOT9_FAT05230	NOT9	60
53386311	NOT9_FAT05230	NOT9	71
53386312	NOT9_FAT05230	NOT9	65
53386313	NOT9_FAT05230	NOT9	110
53386314	NOT9_FAT05230	NOT9	60
53386315	NOT9_FAT05230	NOT9	61
53386316	NOT9_FAT05230	NOT9	67
53386317	NOT9_FAT05230	NOT9	43
53386318	NOT9_FAT05230	NOT9	66
53386319	NOT9_FAT05230	NOT9	71
53386320	NOT9_FAT05230	NOT9	64
53386321	NOT9_FAT05230	NOT9	71
53386322	NOT9_FAT05230	NOT9	59
53386323	NOT9_FAT05230	NOT9	63
53386324	NOT9_FAT05230	NOT9	56
53386325	NOT9_FAT05230	NOT9	51
53386326	NOT9_FAT05230	NOT9	56
53386327	NOT9_FAT05230	NOT9	55
53386328	NOT9_FAT05230	NOT9	66
53386329	NOT9_FAT05230	NOT9	74
53386330	NOT9_FAT05230	NOT9	54
53386331	NOT9_FAT05230	NOT9	51
53386332	NOT9_FAT05230	NOT9	78
53386333	NOT9_FAT05230	NOT9	58
53386334	NOT9_FAT05230	NOT9	61
53386335	NOT9_FAT05230	NOT9	65
53386336	NOT9_FAT05230	NOT9	60
53386337	NOT9_FAT05230	NOT9	72
53386338	NOT9_FAT05230	NOT9	20
53386339	NOT9_FAT05230	NOT9	65
53386340	NOT9_FAT05230	NOT9	9
53386341	NOT9_FAT05230	NOT9	56
53386342	NOT9_FAT05230	NOT9	62
53386343	NOT9_FAT05230	NOT9	63
53386344	NOT9_FAT05230	NOT9	75
53386345	NOT9_FAT05230	NOT9	61
53386346	NOT9_FAT05230	NOT9	66
53386347	NOT9_FAT05230	NOT9	69
53386348	NOT9_FAT05230	NOT9	62
53386349	NOT9_FAT05230	NOT9	66
53386350	NOT9_FAT05230	NOT9	77
53386351	NOT9_FAT05230	NOT9	68
53386352	NOT9_FAT05230	NOT9	64
53386353	NOT9_FAT05230	NOT9	74
53386354	NOT9_FAT05230	NOT9	71
53386355	NOT9_FAT05230	NOT9	63
53386356	NOT9_FAT05230	NOT9	47
53386357	NOT9_FAT05230	NOT9	78
53386358	NOT9_FAT05230	NOT9	59
53386359	NOT9_FAT05230	NOT9	56
53386360	NOT9_FAT05230	NOT9	68
53386361	NOT9_FAT05230	NOT9	51
53386362	NOT9_FAT05230	NOT9	71
53386363	NOT9_FAT05230	NOT9	9
53386364	NOT9_FAT05230	NOT9	11
53386365	NOT9_FAT05230	NOT9	56
53386366	NOT9_FAT05230	NOT9	55
53386367	NOT9_FAT05230	NOT9	62
53386368	NOT9_FAT05230	NOT9	73
53386369	NOT9_FAT05230	NOT9	60
53386370	NOT9_FAT05230	NOT9	54
53386371	NOT9_FAT05230	NOT9	57
53386372	NOT9_FAT05230	NOT9	55
53386373	NOT9_FAT05230	NOT9	53
53386374	NOT9_FAT05230	NOT9	103
53386375	NOT9_FAT05230	NOT9	64
53386376	NOT9_FAT05230	NOT9	108
53386377	NOT9_FAT05230	NOT9	8
53386378	NOT9_FAT05230	NOT9	8
53386379	NOT9_FAT05230	NOT9	69
53386380	NOT9_FAT05230	NOT9	63
53386381	NOT9_FAT05230	NOT9	59
53386382	NOT9_FAT05230	NOT9	8
53386383	NOT9_FAT05230	NOT9	97
53386384	NOT9_FAT05230	NOT9	95
53386385	NOT9_FAT05230	NOT9	64
53386386	NOT9_FAT05230	NOT9	82
53386387	NOT9_FAT05230	NOT9	62
53386388	NOT9_FAT05230	NOT9	61
53386389	NOT9_FAT05230	NOT9	63
53386390	NOT9_FAT05230	NOT9	45
53386391	NOT9_FAT05230	NOT9	37
53386392	NOT9_FAT05230	NOT9	73
53386393	NOT9_FAT05230	NOT9	68
53386394	NOT9_FAT05230	NOT9	69
53386395	NOT9_FAT05230	NOT9	69
53386396	NOT9_FAT05230	NOT9	53
53386397	NOT9_FAT05230	NOT9	84
53386398	NOT9_FAT05230	NOT9	111
53386399	NOT9_FAT05230	NOT9	70
53386400	NOT9_FAT05230	NOT9	63
53386401	NOT9_FAT05230	NOT9	64
53386402	NOT9_FAT05230	NOT9	61
53386403	NOT9_FAT05230	NOT9	58
53386404	NOT9_FAT05230	NOT9	61
53386405	NOT9_FAT05230	NOT9	72
53386406	NOT9_FAT05230	NOT9	68
53386407	NOT9_FAT05230	NOT9	72
53386408	NOT9_FAT05230	NOT9	64
53386409	NOT9_FAT05230	NOT9	81
53386410	NOT9_FAT05230	NOT9	39
53386411	NOT9_FAT05230	NOT9	26
53386412	NOT9_FAT05230	NOT9	77
53386413	NOT9_FAT05230	NOT9	69
53386414	NOT9_FAT05230	NOT9	42
53386415	NOT9_FAT05230	NOT9	63
53386416	NOT9_FAT05230	NOT9	51
53386417	NOT9_FAT05230	NOT9	59
53386418	NOT9_FAT05230	NOT9	63
53386419	NOT9_FAT05230	NOT9	69
53386420	NOT9_FAT05230	NOT9	55
53386421	NOT9_FAT05230	NOT9	68
53386422	NOT9_FAT05230	NOT9	86
53386423	NOT9_FAT05230	NOT9	61
53386424	NOT9_FAT05230	NOT9	61
53386425	NOT9_FAT05230	NOT9	92
53386426	NOT9_FAT05230	NOT9	65
53386427	NOT9_FAT05230	NOT9	80
53386428	NOT9_FAT05230	NOT9	50
53386429	NOT9_FAT05230	NOT9	59
53386430	NOT9_FAT05230	NOT9	65
53386431	NOT9_FAT05230	NOT9	62
53386432	NOT9_FAT05230	NOT9	69
53386433	NOT9_FAT05230	NOT9	19
53386434	NOT9_FAT05230	NOT9	62
53386435	NOT9_FAT05230	NOT9	80
53386436	NOT9_FAT05230	NOT9	25
53386437	NOT9_FAT05230	NOT9	53
53386438	NOT9_FAT05230	NOT9	77
53386439	NOT9_FAT05230	NOT9	59
53386440	NOT9_FAT05230	NOT9	69
53386441	NOT9_FAT05230	NOT9	82
53386442	NOT9_FAT05230	NOT9	52
53386443	NOT9_FAT05230	NOT9	73
53386444	NOT9_FAT05230	NOT9	183
53386445	NOT9_FAT05230	NOT9	36
53386446	NOT9_FAT05230	NOT9	95
53386447	NOT9_FAT05230	NOT9	60
53386448	NOT9_FAT05230	NOT9	49
53386449	NOT9_FAT05230	NOT9	56
53386450	NOT9_FAT05230	NOT9	61
53386451	NOT9_FAT05230	NOT9	70
53386452	NOT9_FAT05230	NOT9	85
53386453	NOT9_FAT05230	NOT9	59
53386454	NOT9_FAT05230	NOT9	56
53386455	NOT9_FAT05230	NOT9	83
53386456	NOT9_FAT05230	NOT9	65
53386457	NOT9_FAT05230	NOT9	51
53386458	NOT9_FAT05230	NOT9	76
53386459	NOT9_FAT05230	NOT9	67
53386460	NOT9_FAT05230	NOT9	64
53386461	NOT9_FAT05230	NOT9	68
53386462	NOT9_FAT05230	NOT9	8
53386463	NOT9_FAT05230	NOT9	17
53386464	NOT9_FAT05230	NOT9	71
53386465	NOT9_FAT05230	NOT9	60
53386466	NOT9_FAT05230	NOT9	68
53386467	NOT9_FAT05230	NOT9	72
53386468	NOT9_FAT05230	NOT9	41
53386469	NOT9_FAT05230	NOT9	65
53386470	NOT9_FAT05230	NOT9	114
53386471	NOT9_FAT05230	NOT9	9
53386472	NOT9_FAT05230	NOT9	41
53386473	NOT9_FAT05230	NOT9	53
53386474	NOT9_FAT05230	NOT9	65
53386475	NOT9_FAT05230	NOT9	57
53386476	NOT9_FAT05230	NOT9	60
53386477	NOT9_FAT05230	NOT9	45
53386478	NOT9_FAT05230	NOT9	69
53386479	NOT9_FAT05230	NOT9	50
53386480	NOT9_FAT05230	NOT9	46
53386481	NOT9_FAT05230	NOT9	64
53386482	NOT9_FAT05230	NOT9	52
53386483	NOT9_FAT05230	NOT9	41
53386484	NOT9_FAT05230	NOT9	54
53386485	NOT9_FAT05230	NOT9	74
53386486	NOT9_FAT05230	NOT9	64
53386487	NOT9_FAT05230	NOT9	75
53386488	NOT9_FAT05230	NOT9	55
53386489	NOT9_FAT05230	NOT9	70
53386490	NOT9_FAT05230	NOT9	59
53386491	NOT9_FAT05230	NOT9	60
53386492	NOT9_FAT05230	NOT9	73
53386493	NOT9_FAT05230	NOT9	55
53386494	NOT9_FAT05230	NOT9	61
53386495	NOT9_FAT05230	NOT9	68
53386496	NOT9_FAT05230	NOT9	65
53386497	NOT9_FAT05230	NOT9	62
53386498	NOT9_FAT05230	NOT9	49
53386499	NOT9_FAT05230	NOT9	57
53386500	NOT9_FAT05230	NOT9	40
53386501	NOT9_FAT05230	NOT9	71
53386502	NOT9_FAT05230	NOT9	27
53386503	NOT9_FAT05230	NOT9	54
53386504	NOT9_FAT05230	NOT9	70
53386505	NOT9_FAT05230	NOT9	90
53386506	NOT9_FAT05230	NOT9	60
53386507	NOT9_FAT05230	NOT9	99
53386508	NOT9_FAT05230	NOT9	92
53386509	NOT9_FAT05230	NOT9	53
53386510	NOT9_FAT05230	NOT9	71
53386511	NOT9_FAT05230	NOT9	60
53386512	NOT9_FAT05230	NOT9	51
53386513	NOT9_FAT05230	NOT9	49
53386514	NOT9_FAT05230	NOT9	66
53386515	NOT9_FAT05230	NOT9	72
53386516	NOT9_FAT05230	NOT9	82
53386517	NOT9_FAT05230	NOT9	52
53386518	NOT9_FAT05230	NOT9	65
53386519	NOT9_FAT05230	NOT9	8
53386520	NOT9_FAT05230	NOT9	50
53386521	NOT9_FAT05230	NOT9	77
53386522	NOT9_FAT05230	NOT9	59
53386523	NOT9_FAT05230	NOT9	55
53386524	NOT9_FAT05230	NOT9	64
53386525	NOT9_FAT05230	NOT9	78
53386526	NOT9_FAT05230	NOT9	68
53386527	NOT9_FAT05230	NOT9	83
53386528	NOT9_FAT05230	NOT9	64
53386529	NOT9_FAT05230	NOT9	55
53386530	NOT9_FAT05230	NOT9	64
53386531	NOT9_FAT05230	NOT9	72
53386532	NOT9_FAT05230	NOT9	52
53386533	NOT9_FAT05230	NOT9	62
53386534	NOT9_FAT05230	NOT9	67
53386535	NOT9_FAT05230	NOT9	62
53386536	NOT9_FAT05230	NOT9	78
53386537	NOT9_FAT05230	NOT9	62
53386538	NOT9_FAT05230	NOT9	75
53386539	NOT9_FAT05230	NOT9	76
53386540	NOT9_FAT05230	NOT9	62
53386541	NOT9_FAT05230	NOT9	76
53386542	NOT9_FAT05230	NOT9	57
53386543	NOT9_FAT05230	NOT9	59
53386544	NOT9_FAT05230	NOT9	57
53386545	NOT9_FAT05230	NOT9	10
53386546	NOT9_FAT05230	NOT9	93
53386547	NOT9_FAT05230	NOT9	73
53386548	NOT9_FAT05230	NOT9	68
53386549	NOT9_FAT05230	NOT9	59
53386550	NOT9_FAT05230	NOT9	75
53386551	NOT9_FAT05230	NOT9	43
53386552	NOT9_FAT05230	NOT9	75
53386553	NOT9_FAT05230	NOT9	39
53386554	NOT9_FAT05230	NOT9	114
53386555	NOT9_FAT05230	NOT9	67
53386556	NOT9_FAT05230	NOT9	86
53386557	NOT9_FAT05230	NOT9	56
53386558	NOT9_FAT05230	NOT9	51
53386559	NOT9_FAT05230	NOT9	154
53386560	NOT9_FAT05230	NOT9	60
53386561	NOT9_FAT05230	NOT9	56
53386562	NOT9_FAT05230	NOT9	71
53386563	NOT9_FAT05230	NOT9	75
53386564	NOT9_FAT05230	NOT9	53
53386565	NOT9_FAT05230	NOT9	45
53386566	NOT9_FAT05230	NOT9	89
53386567	NOT9_FAT05230	NOT9	86
53386568	NOT9_FAT05230	NOT9	71
53386569	NOT9_FAT05230	NOT9	64
53386570	NOT9_FAT05230	NOT9	67
53386571	NOT9_FAT05230	NOT9	76
53386572	NOT9_FAT05230	NOT9	54
53386573	NOT9_FAT05230	NOT9	65
53386574	NOT9_FAT05230	NOT9	67
53386575	NOT9_FAT05230	NOT9	68
53386576	NOT9_FAT05230	NOT9	78
53386577	NOT9_FAT05230	NOT9	59
53386578	NOT9_FAT05230	NOT9	35
53386579	NOT9_FAT05230	NOT9	80
53386580	NOT9_FAT05230	NOT9	79
53386581	NOT9_FAT05230	NOT9	62
53386582	NOT9_FAT05230	NOT9	51
53386583	NOT9_FAT05230	NOT9	60
53386584	NOT9_FAT05230	NOT9	62
53386585	NOT9_FAT05230	NOT9	61
53386586	NOT9_FAT05230	NOT9	74
53386587	NOT9_FAT05230	NOT9	48
53386588	NOT9_FAT05230	NOT9	58
53386589	NOT9_FAT05230	NOT9	85
53386590	NOT9_FAT05230	NOT9	60
53386591	NOT9_FAT05230	NOT9	62
53386592	NOT9_FAT05230	NOT9	93
53386593	NOT9_FAT05230	NOT9	53
53386594	NOT9_FAT05230	NOT9	58
53386595	NOT9_FAT05230	NOT9	50
53386596	NOT9_FAT05230	NOT9	64
53386597	NOT9_FAT05230	NOT9	71
53386598	NOT9_FAT05230	NOT9	151
53386599	NOT9_FAT05230	NOT9	69
53386600	NOT9_FAT05230	NOT9	123
53386601	NOT9_FAT05230	NOT9	74
53386602	NOT9_FAT05230	NOT9	71
53386603	NOT9_FAT05230	NOT9	48
53386604	NOT9_FAT05230	NOT9	81
53386605	NOT9_FAT05230	NOT9	64
53386606	NOT9_FAT05230	NOT9	71
53386607	NOT9_FAT05230	NOT9	55
53386608	NOT9_FAT05230	NOT9	82
53386609	NOT9_FAT05230	NOT9	57
53386610	NOT9_FAT05230	NOT9	81
53386611	NOT9_FAT05230	NOT9	69
53386612	NOT9_FAT05230	NOT9	165
53386613	NOT9_FAT05230	NOT9	58
53386614	NOT9_FAT05230	NOT9	60
53386615	NOT9_FAT05230	NOT9	62
53386616	NOT9_FAT05230	NOT9	61
53386617	NOT9_FAT05230	NOT9	72
53386618	NOT9_FAT05230	NOT9	63
53386619	NOT9_FAT05230	NOT9	72
53386620	NOT9_FAT05230	NOT9	53
53386621	NOT9_FAT05230	NOT9	57
53386622	NOT9_FAT05230	NOT9	17
53386623	NOT9_FAT05230	NOT9	70
53386624	NOT9_FAT05230	NOT9	44
53386625	NOT9_FAT05230	NOT9	64
53386626	NOT9_FAT05230	NOT9	13
53386627	NOT9_FAT05230	NOT9	67
53386628	NOT9_FAT05230	NOT9	53
53386629	NOT9_FAT05230	NOT9	63
53386630	NOT9_FAT05230	NOT9	47
53386631	NOT9_FAT05230	NOT9	50
53386632	NOT9_FAT05230	NOT9	71
53386633	NOT9_FAT05230	NOT9	65
53386634	NOT9_FAT05230	NOT9	60
53386635	NOT9_FAT05230	NOT9	79
53386636	NOT9_FAT05230	NOT9	72
53386637	NOT9_FAT05230	NOT9	60
53386638	NOT9_FAT05230	NOT9	88
53386639	NOT9_FAT05230	NOT9	66
53386640	NOT9_FAT05230	NOT9	72
53386641	NOT9_FAT05230	NOT9	72
53386642	NOT9_FAT05230	NOT9	64
53386643	NOT9_FAT05230	NOT9	69
53386644	NOT9_FAT05230	NOT9	43
53386645	NOT9_FAT05230	NOT9	67
53386646	NOT9_FAT05230	NOT9	72
53386647	NOT9_FAT05230	NOT9	60
53386648	NOT9_FAT05230	NOT9	60
53386649	NOT9_FAT05230	NOT9	65
53386650	NOT9_FAT05230	NOT9	15
53386651	NOT9_FAT05230	NOT9	54
53386652	NOT9_FAT05230	NOT9	77
53386653	NOT9_FAT05230	NOT9	56
53386654	NOT9_FAT05230	NOT9	62
53386655	NOT9_FAT05230	NOT9	72
53386656	NOT9_FAT05230	NOT9	55
53386657	NOT9_FAT05230	NOT9	85
53386658	NOT9_FAT05230	NOT9	68
53386659	NOT9_FAT05230	NOT9	68
53386660	NOT9_FAT05230	NOT9	57
53386661	NOT9_FAT05230	NOT9	40
53386662	NOT9_FAT05230	NOT9	59
53386663	NOT9_FAT05230	NOT9	48
53386664	NOT9_FAT05230	NOT9	71
53386665	NOT9_FAT05230	NOT9	65
53386666	NOT9_FAT05230	NOT9	50
53386667	NOT9_FAT05230	NOT9	77
53386668	NOT9_FAT05230	NOT9	63
53386669	NOT9_FAT05230	NOT9	59
53386670	NOT9_FAT05230	NOT9	66
53386671	NOT9_FAT05230	NOT9	69
53386672	NOT9_FAT05230	NOT9	60
53386673	NOT9_FAT05230	NOT9	58
53386674	NOT9_FAT05230	NOT9	62
53386675	NOT9_FAT05230	NOT9	145
53386676	NOT9_FAT05230	NOT9	57
53386677	NOT9_FAT05230	NOT9	67
53386678	NOT9_FAT05230	NOT9	76
53386679	NOT9_FAT05230	NOT9	53
53386680	NOT9_FAT05230	NOT9	49
53386681	NOT9_FAT05230	NOT9	65
53386682	NOT9_FAT05230	NOT9	69
53386683	NOT9_FAT05230	NOT9	58
53386684	NOT9_FAT05230	NOT9	63
53386685	NOT9_FAT05230	NOT9	86
53386686	NOT9_FAT05230	NOT9	76
53386687	NOT9_FAT05230	NOT9	86
53386688	NOT9_FAT05230	NOT9	65
53386689	NOT9_FAT05230	NOT9	81
53386690	NOT9_FAT05230	NOT9	58
53386691	NOT9_FAT05230	NOT9	51
53386692	NOT9_FAT05230	NOT9	55
53386693	NOT9_FAT05230	NOT9	57
53386694	NOT9_FAT05230	NOT9	57
53386695	NOT9_FAT05230	NOT9	56
53386696	NOT9_FAT05230	NOT9	54
53386697	NOT9_FAT05230	NOT9	54
53386698	NOT9_FAT05230	NOT9	81
53386699	NOT9_FAT05230	NOT9	86
53386700	NOT9_FAT05230	NOT9	61
53386701	NOT9_FAT05230	NOT9	65
53386702	NOT9_FAT05230	NOT9	79
53386703	NOT9_FAT05230	NOT9	66
53386704	NOT9_FAT05230	NOT9	88
53386705	NOT9_FAT05230	NOT9	73
53386706	NOT9_FAT05230	NOT9	84
53386707	NOT9_FAT05230	NOT9	92
53386708	NOT9_FAT05230	NOT9	83
53386709	NOT9_FAT05230	NOT9	57
53386710	NOT9_FAT05230	NOT9	39
53386711	NOT9_FAT05230	NOT9	65
53386712	NOT9_FAT05230	NOT9	65
53386713	NOT9_FAT05230	NOT9	72
53386714	NOT9_FAT05230	NOT9	58
53386715	NOT9_FAT05230	NOT9	75
53386716	NOT9_FAT05230	NOT9	45
53386717	NOT9_FAT05230	NOT9	71
53386718	NOT9_FAT05230	NOT9	52
53386719	NOT9_FAT05230	NOT9	79
53386720	NOT9_FAT05230	NOT9	43
53386721	NOT9_FAT05230	NOT9	77
53386722	NOT9_FAT05230	NOT9	90
53386723	NOT9_FAT05230	NOT9	69
53386724	NOT9_FAT05230	NOT9	9
53386725	NOT9_FAT05230	NOT9	62
53386726	NOT9_FAT05230	NOT9	76
53386727	NOT9_FAT05230	NOT9	60
53386728	NOT9_FAT05230	NOT9	65
53386729	NOT9_FAT05230	NOT9	62
53386730	NOT9_FAT05230	NOT9	77
53386731	NOT9_FAT05230	NOT9	74
53386732	NOT9_FAT05230	NOT9	70
53386733	NOT9_FAT05230	NOT9	42
53386734	NOT9_FAT05230	NOT9	50
53386735	NOT9_FAT05230	NOT9	65
53386736	NOT9_FAT05230	NOT9	73
53386737	NOT9_FAT05230	NOT9	86
53386738	NOT9_FAT05230	NOT9	47
53386739	NOT9_FAT05230	NOT9	66
53386740	NOT9_FAT05230	NOT9	65
53386741	NOT9_FAT05230	NOT9	77
53386742	NOT9_FAT05230	NOT9	89
53386743	NOT9_FAT05230	NOT9	69
53386744	NOT9_FAT05230	NOT9	73
53386745	NOT9_FAT05230	NOT9	18
53386746	NOT9_FAT05230	NOT9	12
53386747	NOT9_FAT05230	NOT9	73
53386748	NOT9_FAT05230	NOT9	60
53386749	NOT9_FAT05230	NOT9	54
53386750	NOT9_FAT05230	NOT9	61
53386751	NOT9_FAT05230	NOT9	85
53386752	NOT9_FAT05230	NOT9	93
53386753	NOT9_FAT05230	NOT9	63
53386754	NOT9_FAT05230	NOT9	64
53386755	NOT9_FAT05230	NOT9	72
53386756	NOT9_FAT05230	NOT9	44
53386757	NOT9_FAT05230	NOT9	112
53386758	NOT9_FAT05230	NOT9	57
53386759	NOT9_FAT05230	NOT9	66
53386760	NOT9_FAT05230	NOT9	65
53386761	NOT9_FAT05230	NOT9	64
53386762	NOT9_FAT05230	NOT9	65
53386763	NOT9_FAT05230	NOT9	64
53386764	NOT9_FAT05230	NOT9	60
53386765	NOT9_FAT05230	NOT9	53
53386766	NOT9_FAT05230	NOT9	67
53386767	NOT9_FAT05230	NOT9	58
53386768	NOT9_FAT05230	NOT9	51
53386769	NOT9_FAT05230	NOT9	119
53386770	NOT9_FAT05230	NOT9	137
53386771	NOT9_FAT05230	NOT9	57
53386772	NOT9_FAT05230	NOT9	58
53386773	NOT9_FAT05230	NOT9	74
53386774	NOT9_FAT05230	NOT9	61
53386775	NOT9_FAT05230	NOT9	66
53386776	NOT9_FAT05230	NOT9	55
53386777	NOT9_FAT05230	NOT9	89
53386778	NOT9_FAT05230	NOT9	64
53386779	NOT9_FAT05230	NOT9	61
53386780	NOT9_FAT05230	NOT9	63
53386781	NOT9_FAT05230	NOT9	73
53386782	NOT9_FAT05230	NOT9	63
53386783	NOT9_FAT05230	NOT9	64
53386784	NOT9_FAT05230	NOT9	192
53386785	NOT9_FAT05230	NOT9	74
53386786	NOT9_FAT05230	NOT9	60
53386787	NOT9_FAT05230	NOT9	63
53386788	NOT9_FAT05230	NOT9	43
53386789	NOT9_FAT05230	NOT9	71
53386790	NOT9_FAT05230	NOT9	67
53386791	NOT9_FAT05230	NOT9	62
53386792	NOT9_FAT05230	NOT9	61
53386793	NOT9_FAT05230	NOT9	55
53386794	NOT9_FAT05230	NOT9	41
53386795	NOT9_FAT05230	NOT9	58
53386796	NOT9_FAT05230	NOT9	53
53386797	NOT9_FAT05230	NOT9	24
53386798	NOT9_FAT05230	NOT9	86
53386799	NOT9_FAT05230	NOT9	147
53386800	NOT9_FAT05230	NOT9	54
53386801	NOT9_FAT05230	NOT9	83
53386802	NOT9_FAT05230	NOT9	54
53386803	NOT9_FAT05230	NOT9	61
53386804	NOT9_FAT05230	NOT9	50
53386805	NOT9_FAT05230	NOT9	62
53386806	NOT9_FAT05230	NOT9	58
53386807	NOT9_FAT05230	NOT9	61
53386808	NOT9_FAT05230	NOT9	51
53386809	NOT9_FAT05230	NOT9	57
53386810	NOT9_FAT05230	NOT9	64
53386811	NOT9_FAT05230	NOT9	55
53386812	NOT9_FAT05230	NOT9	55
53386813	NOT9_FAT05230	NOT9	62
53386814	NOT9_FAT05230	NOT9	56
53386815	NOT9_FAT05230	NOT9	50
53386816	NOT9_FAT05230	NOT9	68
53386817	NOT9_FAT05230	NOT9	58
53386818	NOT9_FAT05230	NOT9	80
53386819	NOT9_FAT05230	NOT9	68
53386820	NOT9_FAT05230	NOT9	49
53386821	NOT9_FAT05230	NOT9	95
53386822	NOT9_FAT05230	NOT9	58
53386823	NOT9_FAT05230	NOT9	65
53386824	NOT9_FAT05230	NOT9	71
53386825	NOT9_FAT05230	NOT9	84
53386826	NOT9_FAT05230	NOT9	62
53386827	NOT9_FAT05230	NOT9	57
53386828	NOT9_FAT05230	NOT9	68
53386829	NOT9_FAT05230	NOT9	66
53386830	NOT9_FAT05230	NOT9	62
53386831	NOT9_FAT05230	NOT9	52
53386832	NOT9_FAT05230	NOT9	61
53386833	NOT9_FAT05230	NOT9	61
53386834	NOT9_FAT05230	NOT9	59
53386835	NOT9_FAT05230	NOT9	73
53386836	NOT9_FAT05230	NOT9	59
53386837	NOT9_FAT05230	NOT9	63
53386838	NOT9_FAT05230	NOT9	53
53386839	NOT9_FAT05230	NOT9	47
53386840	NOT9_FAT05230	NOT9	59
53386841	NOT9_FAT05230	NOT9	58
53386842	NOT9_FAT05230	NOT9	62
53386843	NOT9_FAT05230	NOT9	69
53386844	NOT9_FAT05230	NOT9	56
53386845	NOT9_FAT05230	NOT9	50
53386846	NOT9_FAT05230	NOT9	75
53386847	NOT9_FAT05230	NOT9	60
53386848	NOT9_FAT05230	NOT9	59
53386849	NOT9_FAT05230	NOT9	56
53386850	NOT9_FAT05230	NOT9	65
53386851	NOT9_FAT05230	NOT9	67
53386852	NOT9_FAT05230	NOT9	78
53386853	NOT9_FAT05230	NOT9	70
53386854	NOT9_FAT05230	NOT9	48
53386855	NOT9_FAT05230	NOT9	55
53386856	NOT9_FAT05230	NOT9	67
53386857	NOT9_FAT05230	NOT9	55
53386858	NOT9_FAT05230	NOT9	66
53386859	NOT9_FAT05230	NOT9	64
53386860	NOT9_FAT05230	NOT9	55
53386861	NOT9_FAT05230	NOT9	59
53386862	NOT9_FAT05230	NOT9	54
53386863	NOT9_FAT05230	NOT9	81
53386864	NOT9_FAT05230	NOT9	48
53386865	NOT9_FAT05230	NOT9	60
53386866	NOT9_FAT05230	NOT9	8
53386867	NOT9_FAT05230	NOT9	69
53386868	NOT9_FAT05230	NOT9	89
53386869	NOT9_FAT05230	NOT9	56
53386870	NOT9_FAT05230	NOT9	60
53386871	NOT9_FAT05230	NOT9	38
53386872	NOT9_FAT05230	NOT9	68
53386873	NOT9_FAT05230	NOT9	75
53386874	NOT9_FAT05230	NOT9	53
53386875	NOT9_FAT05230	NOT9	65
53386876	NOT9_FAT05230	NOT9	54
53386877	NOT9_FAT05230	NOT9	75
53386878	NOT9_FAT05230	NOT9	53
53386879	NOT9_FAT05230	NOT9	51
53386880	NOT9_FAT05230	NOT9	65
53386881	NOT9_FAT05230	NOT9	59
53386882	NOT9_FAT05230	NOT9	74
53386883	NOT9_FAT05230	NOT9	73
53386884	NOT9_FAT05230	NOT9	58
53386885	NOT9_FAT05230	NOT9	9
53386886	NOT9_FAT05230	NOT9	70
53386887	NOT9_FAT05230	NOT9	76
53386888	NOT9_FAT05230	NOT9	59
53386889	NOT9_FAT05230	NOT9	55
53386890	NOT9_FAT05230	NOT9	65
53386891	NOT9_FAT05230	NOT9	71
53386892	NOT9_FAT05230	NOT9	54
53386893	NOT9_FAT05230	NOT9	85
53386894	NOT9_FAT05230	NOT9	50
53386895	NOT9_FAT05230	NOT9	60
53386896	NOT9_FAT05230	NOT9	62
53386897	NOT9_FAT05230	NOT9	59
53386898	NOT9_FAT05230	NOT9	65
53386899	NOT9_FAT05230	NOT9	86
53386900	NOT9_FAT05230	NOT9	62
53386901	NOT9_FAT05230	NOT9	7
53386902	NOT9_FAT05230	NOT9	74
53386903	NOT9_FAT05230	NOT9	51
53386904	NOT9_FAT05230	NOT9	73
53386905	NOT9_FAT05230	NOT9	69
53386906	NOT9_FAT05230	NOT9	55
53386907	NOT9_FAT05230	NOT9	58
53386908	NOT9_FAT05230	NOT9	72
53386909	NOT9_FAT05230	NOT9	71
53386910	NOT9_FAT05230	NOT9	60
53386911	NOT9_FAT05230	NOT9	61
53386912	NOT9_FAT05230	NOT9	98
53386913	NOT9_FAT05230	NOT9	68
53386914	NOT9_FAT05230	NOT9	59
53386915	NOT9_FAT05230	NOT9	66
53386916	NOT9_FAT05230	NOT9	34
53386917	NOT9_FAT05230	NOT9	51
53386918	NOT9_FAT05230	NOT9	66
53386919	NOT9_FAT05230	NOT9	79
53386920	NOT9_FAT05230	NOT9	64
53386921	NOT9_FAT05230	NOT9	56
53386922	NOT9_FAT05230	NOT9	67
53386923	NOT9_FAT05230	NOT9	57
53386924	NOT9_FAT05230	NOT9	39
53386925	NOT9_FAT05230	NOT9	9
53386926	NOT9_FAT05230	NOT9	68
53386927	NOT9_FAT05230	NOT9	64
53386928	NOT9_FAT05230	NOT9	51
53386929	NOT9_FAT05230	NOT9	43
53386930	NOT9_FAT05230	NOT9	66
53386931	NOT9_FAT05230	NOT9	62
53386932	NOT9_FAT05230	NOT9	14
53386933	NOT9_FAT05230	NOT9	47
53386934	NOT9_FAT05230	NOT9	53
53386935	NOT9_FAT05230	NOT9	52
53386936	NOT9_FAT05230	NOT9	53
53386937	NOT9_FAT05230	NOT9	87
53386938	NOT9_FAT05230	NOT9	86
53386939	NOT9_FAT05230	NOT9	65
53386940	NOT9_FAT05230	NOT9	72
53386941	NOT9_FAT05230	NOT9	69
53386942	NOT9_FAT05230	NOT9	66
53386943	NOT9_FAT05230	NOT9	64
53386944	NOT9_FAT05230	NOT9	43
53386945	NOT9_FAT05230	NOT9	56
53386946	NOT9_FAT05230	NOT9	72
53386947	NOT9_FAT05230	NOT9	71
53386948	NOT9_FAT05230	NOT9	64
53386949	NOT9_FAT05230	NOT9	58
53386950	NOT9_FAT05230	NOT9	68
53386951	NOT9_FAT05230	NOT9	71
53386952	NOT9_FAT05230	NOT9	68
53386953	NOT9_FAT05230	NOT9	32
53386954	NOT9_FAT05230	NOT9	52
53386955	NOT9_FAT05230	NOT9	66
53386956	NOT9_FAT05230	NOT9	49
53386957	NOT9_FAT05230	NOT9	68
53386958	NOT9_FAT05230	NOT9	100
53386959	NOT9_FAT05230	NOT9	61
53386960	NOT9_FAT05230	NOT9	54
53386961	NOT9_FAT05230	NOT9	63
53386962	NOT9_FAT05230	NOT9	58
53386963	NOT9_FAT05230	NOT9	83
53386964	NOT9_FAT05230	NOT9	69
53386965	NOT9_FAT05230	NOT9	57
53386966	NOT9_FAT05230	NOT9	68
53386967	NOT9_FAT05230	NOT9	63
53386968	NOT9_FAT05230	NOT9	64
53386969	NOT9_FAT05230	NOT9	56
53386970	NOT9_FAT05230	NOT9	79
53386971	NOT9_FAT05230	NOT9	59
53386972	NOT9_FAT05230	NOT9	71
53386973	NOT9_FAT05230	NOT9	57
53386974	NOT9_FAT05230	NOT9	70
53386975	NOT9_FAT05230	NOT9	57
53386976	NOT9_FAT05230	NOT9	54
53386977	NOT9_FAT05230	NOT9	56
53386978	NOT9_FAT05230	NOT9	65
53386979	NOT9_FAT05230	NOT9	66
53386980	NOT9_FAT05230	NOT9	12
53386981	NOT9_FAT05230	NOT9	73
53386982	NOT9_FAT05230	NOT9	54
53386983	NOT9_FAT05230	NOT9	51
53386984	NOT9_FAT05230	NOT9	55
53386985	NOT9_FAT05230	NOT9	66
53386986	NOT9_FAT05230	NOT9	57
53386987	NOT9_FAT05230	NOT9	41
53386988	NOT9_FAT05230	NOT9	82
53386989	NOT9_FAT05230	NOT9	58
53386990	NOT9_FAT05230	NOT9	58
53386991	NOT9_FAT05230	NOT9	21
53386992	NOT9_FAT05230	NOT9	45
53386993	NOT9_FAT05230	NOT9	49
53386994	NOT9_FAT05230	NOT9	71
53386995	NOT9_FAT05230	NOT9	61
53386996	NOT9_FAT05230	NOT9	65
53386997	NOT9_FAT05230	NOT9	63
53386998	NOT9_FAT05230	NOT9	75
53386999	NOT9_FAT05230	NOT9	57
53387000	NOT9_FAT05230	NOT9	64
53387001	NOT9_FAT05230	NOT9	100
53387002	NOT9_FAT05230	NOT9	67
53387003	NOT9_FAT05230	NOT9	47
53387004	NOT9_FAT05230	NOT9	80
53387005	NOT9_FAT05230	NOT9	75
53387006	NOT9_FAT05230	NOT9	67
53387007	NOT9_FAT05230	NOT9	53
53387008	NOT9_FAT05230	NOT9	51
53387009	NOT9_FAT05230	NOT9	58
53387010	NOT9_FAT05230	NOT9	61
53387011	NOT9_FAT05230	NOT9	70
53387012	NOT9_FAT05230	NOT9	63
53387013	NOT9_FAT05230	NOT9	118
53387014	NOT9_FAT05230	NOT9	70
53387015	NOT9_FAT05230	NOT9	67
53387016	NOT9_FAT05230	NOT9	67
53387017	NOT9_FAT05230	NOT9	67
53387018	NOT9_FAT05230	NOT9	66
53387019	NOT9_FAT05230	NOT9	46
53387020	NOT9_FAT05230	NOT9	64
53387021	NOT9_FAT05230	NOT9	64
53387022	NOT9_FAT05230	NOT9	62
53387023	NOT9_FAT05230	NOT9	72
53387024	NOT9_FAT05230	NOT9	58
53387025	NOT9_FAT05230	NOT9	68
53387026	NOT9_FAT05230	NOT9	63
53387027	NOT9_FAT05230	NOT9	74
53387028	NOT9_FAT05230	NOT9	42
53387029	NOT9_FAT05230	NOT9	123
53387030	NOT9_FAT05230	NOT9	70
53387031	NOT9_FAT05230	NOT9	60
53387032	NOT9_FAT05230	NOT9	78
53387033	NOT9_FAT05230	NOT9	60
53387034	NOT9_FAT05230	NOT9	54
53387035	NOT9_FAT05230	NOT9	69
53387036	NOT9_FAT05230	NOT9	58
53387037	NOT9_FAT05230	NOT9	63
53387038	NOT9_FAT05230	NOT9	95
53387039	NOT9_FAT05230	NOT9	51
53387040	NOT9_FAT05230	NOT9	63
53387041	NOT9_FAT05230	NOT9	62
53387042	NOT9_FAT05230	NOT9	61
53387043	NOT9_FAT05230	NOT9	106
53387044	NOT9_FAT05230	NOT9	58
53387045	NOT9_FAT05230	NOT9	50
53387046	NOT9_FAT05230	NOT9	69
53387047	NOT9_FAT05230	NOT9	54
53387048	NOT9_FAT05230	NOT9	59
53387049	NOT9_FAT05230	NOT9	62
53387050	NOT9_FAT05230	NOT9	65
53387051	NOT9_FAT05230	NOT9	65
53387052	NOT9_FAT05230	NOT9	116
53387053	NOT9_FAT05230	NOT9	72
53387054	NOT9_FAT05230	NOT9	76
53387055	NOT9_FAT05230	NOT9	52
53387056	NOT9_FAT05230	NOT9	70
53387057	NOT9_FAT05230	NOT9	69
53387058	NOT9_FAT05230	NOT9	50
53387059	NOT9_FAT05230	NOT9	56
53387060	NOT9_FAT05230	NOT9	58
53387061	NOT9_FAT05230	NOT9	52
53387062	NOT9_FAT05230	NOT9	70
53387063	NOT9_FAT05230	NOT9	75
53387064	NOT9_FAT05230	NOT9	60
53387065	NOT9_FAT05230	NOT9	62
53387066	NOT9_FAT05230	NOT9	62
53387067	NOT9_FAT05230	NOT9	56
53387068	NOT9_FAT05230	NOT9	67
53387069	NOT9_FAT05230	NOT9	68
53387070	NOT9_FAT05230	NOT9	65
53387071	NOT9_FAT05230	NOT9	54
53387072	NOT9_FAT05230	NOT9	79
53387073	NOT9_FAT05230	NOT9	60
53387074	NOT9_FAT05230	NOT9	44
53387075	NOT9_FAT05230	NOT9	49
53387076	NOT9_FAT05230	NOT9	70
53387077	NOT9_FAT05230	NOT9	66
53387078	NOT9_FAT05230	NOT9	66
53387079	NOT9_FAT05230	NOT9	24
53387080	NOT9_FAT05230	NOT9	88
53387081	NOT9_FAT05230	NOT9	58
53387082	NOT9_FAT05230	NOT9	64
53387083	NOT9_FAT05230	NOT9	72
53387084	NOT9_FAT05230	NOT9	62
53387085	NOT9_FAT05230	NOT9	66
53387086	NOT9_FAT05230	NOT9	47
53387087	NOT9_FAT05230	NOT9	64
53387088	NOT9_FAT05230	NOT9	68
53387089	NOT9_FAT05230	NOT9	13
53387090	NOT9_FAT05230	NOT9	53
53387091	NOT9_FAT05230	NOT9	58
53387092	NOT9_FAT05230	NOT9	60
53387093	NOT9_FAT05230	NOT9	75
53387094	NOT9_FAT05230	NOT9	56
53387095	NOT9_FAT05230	NOT9	7
53387096	NOT9_FAT05230	NOT9	59
53387097	NOT9_FAT05230	NOT9	222
53387098	NOT9_FAT05230	NOT9	82
53387099	NOT9_FAT05230	NOT9	61
53387100	NOT9_FAT05230	NOT9	86
53387101	NOT9_FAT05230	NOT9	54
53387102	NOT9_FAT05230	NOT9	50
53387103	NOT9_FAT05230	NOT9	74
53387104	NOT9_FAT05230	NOT9	48
53387105	NOT9_FAT05230	NOT9	35
53387106	NOT9_FAT05230	NOT9	71
53387107	NOT9_FAT05230	NOT9	64
53387108	NOT9_FAT05230	NOT9	57
53387109	NOT9_FAT05230	NOT9	50
53387110	NOT9_FAT05230	NOT9	58
53387111	NOT9_FAT05230	NOT9	55
53387112	NOT9_FAT05230	NOT9	54
53387113	NOT9_FAT05230	NOT9	64
53387114	NOT9_FAT05230	NOT9	79
53387115	NOT9_FAT05230	NOT9	56
53387116	NOT9_FAT05230	NOT9	55
53387117	NOT9_FAT05230	NOT9	12
53387118	NOT9_FAT05230	NOT9	62
53387119	NOT9_FAT05230	NOT9	65
53387120	NOT9_FAT05230	NOT9	57
53387121	NOT9_FAT05230	NOT9	65
53387122	NOT9_FAT05230	NOT9	70
53387123	NOT9_FAT05230	NOT9	66
53387124	NOT9_FAT05230	NOT9	71
53387125	NOT9_FAT05230	NOT9	9
53387126	NOT9_FAT05230	NOT9	49
53387127	NOT9_FAT05230	NOT9	57
53387128	NOT9_FAT05230	NOT9	47
53387129	NOT9_FAT05230	NOT9	71
53387130	NOT9_FAT05230	NOT9	52
53387131	NOT9_FAT05230	NOT9	59
53387132	NOT9_FAT05230	NOT9	125
53387133	NOT9_FAT05230	NOT9	46
53387134	NOT9_FAT05230	NOT9	72
53387135	NOT9_FAT05230	NOT9	82
53387136	NOT9_FAT05230	NOT9	60
53387137	NOT9_FAT05230	NOT9	68
53387138	NOT9_FAT05230	NOT9	71
53387139	NOT9_FAT05230	NOT9	66
53387140	NOT9_FAT05230	NOT9	62
53387141	NOT9_FAT05230	NOT9	55
53387142	NOT9_FAT05230	NOT9	57
53387143	NOT9_FAT05230	NOT9	72
53387144	NOT9_FAT05230	NOT9	73
53387145	NOT9_FAT05230	NOT9	114
53387146	NOT9_FAT05230	NOT9	72
53387147	NOT9_FAT05230	NOT9	68
53387148	NOT9_FAT05230	NOT9	74
53387149	NOT9_FAT05230	NOT9	72
53387150	NOT9_FAT05230	NOT9	60
53387151	NOT9_FAT05230	NOT9	50
53387152	NOT9_FAT05230	NOT9	70
53387153	NOT9_FAT05230	NOT9	66
53387154	NOT9_FAT05230	NOT9	58
53387155	NOT9_FAT05230	NOT9	72
53387156	NOT9_FAT05230	NOT9	49
53387157	NOT9_FAT05230	NOT9	56
53387158	NOT9_FAT05230	NOT9	52
53387159	NOT9_FAT05230	NOT9	59
53387160	NOT9_FAT05230	NOT9	58
53387161	NOT9_FAT05230	NOT9	68
53387162	NOT9_FAT05230	NOT9	75
53387163	NOT9_FAT05230	NOT9	61
53387164	NOT9_FAT05230	NOT9	27
53387165	NOT9_FAT05230	NOT9	73
53387166	NOT9_FAT05230	NOT9	60
53387167	NOT9_FAT05230	NOT9	59
53387168	NOT9_FAT05230	NOT9	67
53387169	NOT9_FAT05230	NOT9	54
53387170	NOT9_FAT05230	NOT9	62
53387171	NOT9_FAT05230	NOT9	47
53387172	NOT9_FAT05230	NOT9	56
53387173	NOT9_FAT05230	NOT9	118
53387174	NOT9_FAT05230	NOT9	67
53387175	NOT9_FAT05230	NOT9	66
53387176	NOT9_FAT05230	NOT9	63
53387177	NOT9_FAT05230	NOT9	74
53387178	NOT9_FAT05230	NOT9	52
53387179	NOT9_FAT05230	NOT9	83
53387180	NOT9_FAT05230	NOT9	73
53387181	NOT9_FAT05230	NOT9	43
53387182	NOT9_FAT05230	NOT9	50
53387183	NOT9_FAT05230	NOT9	61
53387184	NOT9_FAT05230	NOT9	80
53387185	NOT9_FAT05230	NOT9	78
53387186	NOT9_FAT05230	NOT9	45
53387187	NOT9_FAT05230	NOT9	70
53387188	NOT9_FAT05230	NOT9	58
53387189	NOT9_FAT05230	NOT9	74
53387190	NOT9_FAT05230	NOT9	61
53387191	NOT9_FAT05230	NOT9	56
53387192	NOT9_FAT05230	NOT9	181
53387193	NOT9_FAT05230	NOT9	63
53387194	NOT9_FAT05230	NOT9	105
53387195	NOT9_FAT05230	NOT9	42
53387196	NOT9_FAT05230	NOT9	59
53387197	NOT9_FAT05230	NOT9	81
53387198	NOT9_FAT05230	NOT9	76
53387199	NOT9_FAT05230	NOT9	52
53387200	NOT9_FAT05230	NOT9	61
53387201	NOT9_FAT05230	NOT9	11
53387202	NOT9_FAT05230	NOT9	62
53387203	NOT9_FAT05230	NOT9	61
53387204	NOT9_FAT05230	NOT9	69
53387205	NOT9_FAT05230	NOT9	41
53387206	NOT9_FAT05230	NOT9	62
53387207	NOT9_FAT05230	NOT9	80
53387208	NOT9_FAT05230	NOT9	55
53387209	NOT9_FAT05230	NOT9	62
53387210	NOT9_FAT05230	NOT9	62
53387211	NOT9_FAT05230	NOT9	59
53387212	NOT9_FAT05230	NOT9	79
53387213	NOT9_FAT05230	NOT9	60
53387214	NOT9_FAT05230	NOT9	72
53387215	NOT9_FAT05230	NOT9	61
53387216	NOT9_FAT05230	NOT9	54
53387217	NOT9_FAT05230	NOT9	46
53387218	NOT9_FAT05230	NOT9	83
53387219	NOT9_FAT05230	NOT9	59
53387220	NOT9_FAT05230	NOT9	61
53387221	NOT9_FAT05230	NOT9	64
53387222	NOT9_FAT05230	NOT9	8
53387223	NOT9_FAT05230	NOT9	39
53387224	NOT9_FAT05230	NOT9	65
53387225	NOT9_FAT05230	NOT9	56
53387226	NOT9_FAT05230	NOT9	99
53387227	NOT9_FAT05230	NOT9	73
53387228	NOT9_FAT05230	NOT9	67
53387229	NOT9_FAT05230	NOT9	81
53387230	NOT9_FAT05230	NOT9	60
53387231	NOT9_FAT05230	NOT9	51
53387232	NOT9_FAT05230	NOT9	79
53387233	NOT9_FAT05230	NOT9	66
53387234	NOT9_FAT05230	NOT9	52
53387235	NOT9_FAT05230	NOT9	68
53387236	NOT9_FAT05230	NOT9	40
53387237	NOT9_FAT05230	NOT9	80
53387238	NOT9_FAT05230	NOT9	58
53387239	NOT9_FAT05230	NOT9	67
53387240	NOT9_FAT05230	NOT9	64
53387241	NOT9_FAT05230	NOT9	74
53387242	NOT9_FAT05230	NOT9	11
53387243	NOT9_FAT05230	NOT9	60
53387244	NOT9_FAT05230	NOT9	57
53387245	NOT9_FAT05230	NOT9	90
53387246	NOT9_FAT05230	NOT9	68
53387247	NOT9_FAT05230	NOT9	70
53387248	NOT9_FAT05230	NOT9	47
53387249	NOT9_FAT05230	NOT9	50
53387250	NOT9_FAT05230	NOT9	70
53387251	NOT9_FAT05230	NOT9	59
53387252	NOT9_FAT05230	NOT9	51
53387253	NOT9_FAT05230	NOT9	54
53387254	NOT9_FAT05230	NOT9	78
53387255	NOT9_FAT05230	NOT9	66
53387256	NOT9_FAT05230	NOT9	58
53387257	NOT9_FAT05230	NOT9	89
53387258	NOT9_FAT05230	NOT9	54
53387259	NOT9_FAT05230	NOT9	76
53387260	NOT9_FAT05230	NOT9	59
53387261	NOT9_FAT05230	NOT9	55
53387262	NOT9_FAT05230	NOT9	62
53387263	NOT9_FAT05230	NOT9	57
53387264	NOT9_FAT05230	NOT9	84
53387265	NOT9_FAT05230	NOT9	88
53387266	NOT9_FAT05230	NOT9	42
53387267	NOT9_FAT05230	NOT9	68
53387268	NOT9_FAT05230	NOT9	66
53387269	NOT9_FAT05230	NOT9	75
53387270	NOT9_FAT05230	NOT9	67
53387271	NOT9_FAT05230	NOT9	8
53387272	NOT9_FAT05230	NOT9	48
53387273	NOT9_FAT05230	NOT9	69
53387274	NOT9_FAT05230	NOT9	53
53387275	NOT9_FAT05230	NOT9	66
53387276	NOT9_FAT05230	NOT9	63
53387277	NOT9_FAT05230	NOT9	66
53387278	NOT9_FAT05230	NOT9	71
53387279	NOT9_FAT05230	NOT9	60
53387280	NOT9_FAT05230	NOT9	63
53387281	NOT9_FAT05230	NOT9	61
53387282	NOT9_FAT05230	NOT9	81
53387283	NOT9_FAT05230	NOT9	72
53387284	NOT9_FAT05230	NOT9	53
53387285	NOT9_FAT05230	NOT9	70
53387286	NOT9_FAT05230	NOT9	53
53387287	NOT9_FAT05230	NOT9	38
53387288	NOT9_FAT05230	NOT9	57
53387289	NOT9_FAT05230	NOT9	78
53387290	NOT9_FAT05230	NOT9	61
53387291	NOT9_FAT05230	NOT9	49
53387292	NOT9_FAT05230	NOT9	66
53387293	NOT9_FAT05230	NOT9	141
53387294	NOT9_FAT05230	NOT9	82
53387295	NOT9_FAT05230	NOT9	62
53387296	NOT9_FAT05230	NOT9	62
53387297	NOT9_FAT05230	NOT9	56
53387298	NOT9_FAT05230	NOT9	47
53387299	NOT9_FAT05230	NOT9	62
53387300	NOT9_FAT05230	NOT9	58
53387301	NOT9_FAT05230	NOT9	55
53387302	NOT9_FAT05230	NOT9	58
53387303	NOT9_FAT05230	NOT9	90
53387304	NOT9_FAT05230	NOT9	47
53387305	NOT9_FAT05230	NOT9	65
53387306	NOT9_FAT05230	NOT9	81
53387307	NOT9_FAT05230	NOT9	63
53387308	NOT9_FAT05230	NOT9	63
53387309	NOT9_FAT05230	NOT9	35
53387310	NOT9_FAT05230	NOT9	54
53387311	NOT9_FAT05230	NOT9	69
53387312	NOT9_FAT05230	NOT9	47
53387313	NOT9_FAT05230	NOT9	56
53387314	NOT9_FAT05230	NOT9	63
53387315	NOT9_FAT05230	NOT9	76
53387316	NOT9_FAT05230	NOT9	52
53387317	NOT9_FAT05230	NOT9	69
53387318	NOT9_FAT05230	NOT9	139
53387319	NOT9_FAT05230	NOT9	68
53387320	NOT9_FAT05230	NOT9	77
53387321	NOT9_FAT05230	NOT9	59
53387322	NOT9_FAT05230	NOT9	74
53387323	NOT9_FAT05230	NOT9	58
53387324	NOT9_FAT05230	NOT9	72
53387325	NOT9_FAT05230	NOT9	54
53387326	NOT9_FAT05230	NOT9	49
53387327	NOT9_FAT05230	NOT9	61
53387328	NOT9_FAT05230	NOT9	75
53387329	NOT9_FAT05230	NOT9	69
53387330	NOT9_FAT05230	NOT9	67
53387331	NOT9_FAT05230	NOT9	61
53387332	NOT9_FAT05230	NOT9	74
53387333	NOT9_FAT05230	NOT9	81
53387334	NOT9_FAT05230	NOT9	35
53387335	NOT9_FAT05230	NOT9	63
53387336	NOT9_FAT05230	NOT9	64
53387337	NOT9_FAT05230	NOT9	66
53387338	NOT9_FAT05230	NOT9	58
53387339	NOT9_FAT05230	NOT9	52
53387340	NOT9_FAT05230	NOT9	61
53387341	NOT9_FAT05230	NOT9	48
53387342	NOT9_FAT05230	NOT9	62
53387343	NOT9_FAT05230	NOT9	78
53387344	NOT9_FAT05230	NOT9	60
53387345	NOT9_FAT05230	NOT9	51
53387346	NOT9_FAT05230	NOT9	47
53387347	NOT9_FAT05230	NOT9	51
53387348	NOT9_FAT05230	NOT9	85
53387349	NOT9_FAT05230	NOT9	63
53387350	NOT9_FAT05230	NOT9	75
53387351	NOT9_FAT05230	NOT9	79
53387352	NOT9_FAT05230	NOT9	37
53387353	NOT9_FAT05230	NOT9	56
53387354	NOT9_FAT05230	NOT9	141
53387355	NOT9_FAT05230	NOT9	50
53387356	NOT9_FAT05230	NOT9	72
53387357	NOT9_FAT05230	NOT9	62
53387358	NOT9_FAT05230	NOT9	69
53387359	NOT9_FAT05230	NOT9	71
53387360	NOT9_FAT05230	NOT9	63
53387361	NOT9_FAT05230	NOT9	60
53387362	NOT9_FAT05230	NOT9	60
53387363	NOT9_FAT05230	NOT9	64
53387364	NOT9_FAT05230	NOT9	57
53387365	NOT9_FAT05230	NOT9	84
53387366	NOT9_FAT05230	NOT9	61
53387367	NOT9_FAT05230	NOT9	54
53387368	NOT9_FAT05230	NOT9	49
53387369	NOT9_FAT05230	NOT9	52
53387370	NOT9_FAT05230	NOT9	48
53387371	NOT9_FAT05230	NOT9	69
53387372	NOT9_FAT05230	NOT9	76
53387373	NOT9_FAT05230	NOT9	80
53387374	NOT9_FAT05230	NOT9	65
53387375	NOT9_FAT05230	NOT9	71
53387376	NOT9_FAT05230	NOT9	59
53387377	NOT9_FAT05230	NOT9	74
53387378	NOT9_FAT05230	NOT9	56
53387379	NOT9_FAT05230	NOT9	76
53387380	NOT9_FAT05230	NOT9	85
53387381	NOT9_FAT05230	NOT9	166
53387382	NOT9_FAT05230	NOT9	71
53387383	NOT9_FAT05230	NOT9	63
53387384	NOT9_FAT05230	NOT9	63
53387385	NOT9_FAT05230	NOT9	55
53387386	NOT9_FAT05230	NOT9	99
53387387	NOT9_FAT05230	NOT9	58
53387388	NOT9_FAT05230	NOT9	58
53387389	NOT9_FAT05230	NOT9	67
53387390	NOT9_FAT05230	NOT9	70
53387391	NOT9_FAT05230	NOT9	68
53387392	NOT9_FAT05230	NOT9	62
53387393	NOT9_FAT05230	NOT9	75
53387394	NOT9_FAT05230	NOT9	56
53387395	NOT9_FAT05230	NOT9	96
53387396	NOT9_FAT05230	NOT9	57
53387397	NOT9_FAT05230	NOT9	12
53387398	NOT9_FAT05230	NOT9	64
53387399	NOT9_FAT05230	NOT9	60
53387400	NOT9_FAT05230	NOT9	59
53387401	NOT9_FAT05230	NOT9	86
53387402	NOT9_FAT05230	NOT9	50
53387403	NOT9_FAT05230	NOT9	50
53387404	NOT9_FAT05230	NOT9	72
53387405	NOT9_FAT05230	NOT9	62
53387406	NOT9_FAT05230	NOT9	42
53387407	NOT9_FAT05230	NOT9	59
53387408	NOT9_FAT05230	NOT9	48
53387409	NOT9_FAT05230	NOT9	62
53387410	NOT9_FAT05230	NOT9	39
53387411	NOT9_FAT05230	NOT9	42
53387412	NOT9_FAT05230	NOT9	42
53387413	NOT9_FAT05230	NOT9	67
53387414	NOT9_FAT05230	NOT9	68
53387415	NOT9_FAT05230	NOT9	67
53387416	NOT9_FAT05230	NOT9	65
53387417	NOT9_FAT05230	NOT9	75
53387418	NOT9_FAT05230	NOT9	67
53387419	NOT9_FAT05230	NOT9	81
53387420	NOT9_FAT05230	NOT9	45
53387421	NOT9_FAT05230	NOT9	249
53387422	NOT9_FAT05230	NOT9	65
53387423	NOT9_FAT05230	NOT9	60
53387424	NOT9_FAT05230	NOT9	64
53387425	NOT9_FAT05230	NOT9	53
53387426	NOT9_FAT05230	NOT9	69
53387427	NOT9_FAT05230	NOT9	52
53387428	NOT9_FAT05230	NOT9	69
53387429	NOT9_FAT05230	NOT9	60
53387430	NOT9_FAT05230	NOT9	56
53387431	NOT9_FAT05230	NOT9	58
53387432	NOT9_FAT05230	NOT9	68
53387433	NOT9_FAT05230	NOT9	78
53387434	NOT9_FAT05230	NOT9	71
53387435	NOT9_FAT05230	NOT9	70
53387436	NOT9_FAT05230	NOT9	66
53387437	NOT9_FAT05230	NOT9	62
53387438	NOT9_FAT05230	NOT9	71
53387439	NOT9_FAT05230	NOT9	64
53387440	NOT9_FAT05230	NOT9	65
53387441	NOT9_FAT05230	NOT9	41
53387442	NOT9_FAT05230	NOT9	56
53387443	NOT9_FAT05230	NOT9	52
53387444	NOT9_FAT05230	NOT9	68
53387445	NOT9_FAT05230	NOT9	68
53387446	NOT9_FAT05230	NOT9	72
53387447	NOT9_FAT05230	NOT9	55
53387448	NOT9_FAT05230	NOT9	55
53387449	NOT9_FAT05230	NOT9	56
53387450	NOT9_FAT05230	NOT9	71
53387451	NOT9_FAT05230	NOT9	87
53387452	NOT9_FAT05230	NOT9	86
53387453	NOT9_FAT05230	NOT9	79
53387454	NOT9_FAT05230	NOT9	62
53387455	NOT9_FAT05230	NOT9	68
53387456	NOT9_FAT05230	NOT9	85
53387457	NOT9_FAT05230	NOT9	26
53387458	NOT9_FAT05230	NOT9	77
53387459	NOT9_FAT05230	NOT9	68
53387460	NOT9_FAT05230	NOT9	53
53387461	NOT9_FAT05230	NOT9	58
53387462	NOT9_FAT05230	NOT9	45
53387463	NOT9_FAT05230	NOT9	68
53387464	NOT9_FAT05230	NOT9	71
53387465	NOT9_FAT05230	NOT9	33
53387466	NOT9_FAT05230	NOT9	12
53387467	NOT9_FAT05230	NOT9	71
53387468	NOT9_FAT05230	NOT9	58
53387469	NOT9_FAT05230	NOT9	77
53387470	NOT9_FAT05230	NOT9	58
53387471	NOT9_FAT05230	NOT9	75
53387472	NOT9_FAT05230	NOT9	54
53387473	NOT9_FAT05230	NOT9	44
53387474	NOT9_FAT05230	NOT9	60
53387475	NOT9_FAT05230	NOT9	9
53387476	NOT9_FAT05230	NOT9	83
53387477	NOT9_FAT05230	NOT9	66
53387478	NOT9_FAT05230	NOT9	81
53387479	NOT9_FAT05230	NOT9	55
53387480	NOT9_FAT05230	NOT9	8
53387481	NOT9_FAT05230	NOT9	63
53387482	NOT9_FAT05230	NOT9	65
53387483	NOT9_FAT05230	NOT9	54
53387484	NOT9_FAT05230	NOT9	14
53387485	NOT9_FAT05230	NOT9	10
53387486	NOT9_FAT05230	NOT9	67
53387487	NOT9_FAT05230	NOT9	67
53387488	NOT9_FAT05230	NOT9	60
53387489	NOT9_FAT05230	NOT9	12
53387490	NOT9_FAT05230	NOT9	66
53387491	NOT9_FAT05230	NOT9	73
53387492	NOT9_FAT05230	NOT9	75
53387493	NOT9_FAT05230	NOT9	62
53387494	NOT9_FAT05230	NOT9	71
53387495	NOT9_FAT05230	NOT9	59
53387496	NOT9_FAT05230	NOT9	57
53387497	NOT9_FAT05230	NOT9	61
53387498	NOT9_FAT05230	NOT9	51
53387499	NOT9_FAT05230	NOT9	72
53387500	NOT9_FAT05230	NOT9	82
53387501	NOT9_FAT05230	NOT9	71
53387502	NOT9_FAT05230	NOT9	63
53387503	NOT9_FAT05230	NOT9	67
53387504	NOT9_FAT05230	NOT9	63
53387505	NOT9_FAT05230	NOT9	62
53387506	NOT9_FAT05230	NOT9	58
53387507	NOT9_FAT05230	NOT9	64
53387508	NOT9_FAT05230	NOT9	56
53387509	NOT9_FAT05230	NOT9	62
53387510	NOT9_FAT05230	NOT9	83
53387511	NOT9_FAT05230	NOT9	49
53387512	NOT9_FAT05230	NOT9	60
53387513	NOT9_FAT05230	NOT9	64
53387514	NOT9_FAT05230	NOT9	49
53387515	NOT9_FAT05230	NOT9	61
53387516	NOT9_FAT05230	NOT9	63
53387517	NOT9_FAT05230	NOT9	81
53387518	NOT9_FAT05230	NOT9	69
53387519	NOT9_FAT05230	NOT9	44
53387520	NOT9_FAT05230	NOT9	54
53387521	NOT9_FAT05230	NOT9	65
53387522	NOT9_FAT05230	NOT9	43
53387523	NOT9_FAT05230	NOT9	60
53387524	NOT9_FAT05230	NOT9	61
53387525	NOT9_FAT05230	NOT9	65
53387526	NOT9_FAT05230	NOT9	53
53387527	NOT9_FAT05230	NOT9	65
53387528	NOT9_FAT05230	NOT9	79
53387529	NOT9_FAT05230	NOT9	86
53387530	NOT9_FAT05230	NOT9	52
53387531	NOT9_FAT05230	NOT9	59
53387532	NOT9_FAT05230	NOT9	62
53387533	NOT9_FAT05230	NOT9	71
53387534	NOT9_FAT05230	NOT9	72
53387535	NOT9_FAT05230	NOT9	50
53387536	NOT9_FAT05230	NOT9	83
53387537	NOT9_FAT05230	NOT9	58
53387538	NOT9_FAT05230	NOT9	68
53387539	NOT9_FAT05230	NOT9	59
53387540	NOT9_FAT05230	NOT9	54
53387541	NOT9_FAT05230	NOT9	49
53387542	NOT9_FAT05230	NOT9	51
53387543	NOT9_FAT05230	NOT9	59
53387544	NOT9_FAT05230	NOT9	71
53387545	NOT9_FAT05230	NOT9	49
53387546	NOT9_FAT05230	NOT9	71
53387547	NOT9_FAT05230	NOT9	55
53387548	NOT9_FAT05230	NOT9	56
53387549	NOT9_FAT05230	NOT9	62
53387550	NOT9_FAT05230	NOT9	53
53387551	NOT9_FAT05230	NOT9	79
53387552	NOT9_FAT05230	NOT9	52
53387553	NOT9_FAT05230	NOT9	14
53387554	NOT9_FAT05230	NOT9	69
53387555	NOT9_FAT05230	NOT9	15
53387556	NOT9_FAT05230	NOT9	87
53387557	NOT9_FAT05230	NOT9	57
53387558	NOT9_FAT05230	NOT9	70
53387559	NOT9_FAT05230	NOT9	68
53387560	NOT9_FAT05230	NOT9	85
53387561	NOT9_FAT05230	NOT9	79
53387562	NOT9_FAT05230	NOT9	68
53387563	NOT9_FAT05230	NOT9	12
53387564	NOT9_FAT05230	NOT9	53
53387565	NOT9_FAT05230	NOT9	58
53387566	NOT9_FAT05230	NOT9	66
53387567	NOT9_FAT05230	NOT9	79
53387568	NOT9_FAT05230	NOT9	65
53387569	NOT9_FAT05230	NOT9	73
53387570	NOT9_FAT05230	NOT9	59
53387571	NOT9_FAT05230	NOT9	58
53387572	NOT9_FAT05230	NOT9	68
53387573	NOT9_FAT05230	NOT9	60
53387574	NOT9_FAT05230	NOT9	57
53387575	NOT9_FAT05230	NOT9	38
53387576	NOT9_FAT05230	NOT9	65
53387577	NOT9_FAT05230	NOT9	69
53387578	NOT9_FAT05230	NOT9	66
53387579	NOT9_FAT05230	NOT9	86
53387580	NOT9_FAT05230	NOT9	58
53387581	NOT9_FAT05230	NOT9	59
53387582	NOT9_FAT05230	NOT9	85
53387583	NOT9_FAT05230	NOT9	58
53387584	NOT9_FAT05230	NOT9	71
53387585	NOT9_FAT05230	NOT9	60
53387586	NOT9_FAT05230	NOT9	53
53387587	NOT9_FAT05230	NOT9	57
53387588	NOT9_FAT05230	NOT9	60
53387589	NOT9_FAT05230	NOT9	65
53387590	NOT9_FAT05230	NOT9	64
53387591	NOT9_FAT05230	NOT9	61
53387592	NOT9_FAT05230	NOT9	50
53387593	NOT9_FAT05230	NOT9	65
53387594	NOT9_FAT05230	NOT9	67
53387595	NOT9_FAT05230	NOT9	53
53387596	NOT9_FAT05230	NOT9	50
53387597	NOT9_FAT05230	NOT9	53
53387598	NOT9_FAT05230	NOT9	58
53387599	NOT9_FAT05230	NOT9	88
53387600	NOT9_FAT05230	NOT9	76
53387601	NOT9_FAT05230	NOT9	83
53387602	NOT9_FAT05230	NOT9	65
53387603	NOT9_FAT05230	NOT9	91
53387604	NOT9_FAT05230	NOT9	52
53387605	NOT9_FAT05230	NOT9	71
53387606	NOT9_FAT05230	NOT9	77
53387607	NOT9_FAT05230	NOT9	57
53387608	NOT9_FAT05230	NOT9	59
53387609	NOT9_FAT05230	NOT9	92
53387610	NOT9_FAT05230	NOT9	33
53387611	NOT9_FAT05230	NOT9	51
53387612	NOT9_FAT05230	NOT9	59
53387613	NOT9_FAT05230	NOT9	58
53387614	NOT9_FAT05230	NOT9	51
53387615	NOT9_FAT05230	NOT9	74
53387616	NOT9_FAT05230	NOT9	57
53387617	NOT9_FAT05230	NOT9	69
53387618	NOT9_FAT05230	NOT9	66
53387619	NOT9_FAT05230	NOT9	79
53387620	NOT9_FAT05230	NOT9	63
53387621	NOT9_FAT05230	NOT9	64
53387622	NOT9_FAT05230	NOT9	37
53387623	NOT9_FAT05230	NOT9	61
53387624	NOT9_FAT05230	NOT9	65
53387625	NOT9_FAT05230	NOT9	57
53387626	NOT9_FAT05230	NOT9	62
53387627	NOT9_FAT05230	NOT9	61
53387628	NOT9_FAT05230	NOT9	51
53387629	NOT9_FAT05230	NOT9	63
53387630	NOT9_FAT05230	NOT9	37
53387631	NOT9_FAT05230	NOT9	61
53387632	NOT9_FAT05230	NOT9	61
53387633	NOT9_FAT05230	NOT9	56
53387634	NOT9_FAT05230	NOT9	57
53387635	NOT9_FAT05230	NOT9	59
53387636	NOT9_FAT05230	NOT9	52
53387637	NOT9_FAT05230	NOT9	67
53387638	NOT9_FAT05230	NOT9	72
53387639	NOT9_FAT05230	NOT9	60
53387640	NOT9_FAT05230	NOT9	67
53387641	NOT9_FAT05230	NOT9	63
53387642	NOT9_FAT05230	NOT9	52
53387643	NOT9_FAT05230	NOT9	78
53387644	NOT9_FAT05230	NOT9	63
53387645	NOT9_FAT05230	NOT9	58
53387646	NOT9_FAT05230	NOT9	56
53387647	NOT9_FAT05230	NOT9	60
53387648	NOT9_FAT05230	NOT9	73
53387649	NOT9_FAT05230	NOT9	65
53387650	NOT9_FAT05230	NOT9	55
53387651	NOT9_FAT05230	NOT9	71
53387652	NOT9_FAT05230	NOT9	76
53387653	NOT9_FAT05230	NOT9	78
53387654	NOT9_FAT05230	NOT9	61
53387655	NOT9_FAT05230	NOT9	73
53387656	NOT9_FAT05230	NOT9	83
53387657	NOT9_FAT05230	NOT9	57
53387658	NOT9_FAT05230	NOT9	57
53387659	NOT9_FAT05230	NOT9	54
53387660	NOT9_FAT05230	NOT9	65
53387661	NOT9_FAT05230	NOT9	58
53387662	NOT9_FAT05230	NOT9	51
53387663	NOT9_FAT05230	NOT9	78
53387664	NOT9_FAT05230	NOT9	69
53387665	NOT9_FAT05230	NOT9	66
53387666	NOT9_FAT05230	NOT9	82
53387667	NOT9_FAT05230	NOT9	71
53387668	NOT9_FAT05230	NOT9	84
53387669	NOT9_FAT05230	NOT9	45
53387670	NOT9_FAT05230	NOT9	61
53387671	NOT9_FAT05230	NOT9	49
53387672	NOT9_FAT05230	NOT9	71
53387673	NOT9_FAT05230	NOT9	47
53387674	NOT9_FAT05230	NOT9	44
53387675	NOT9_FAT05230	NOT9	90
53387676	NOT9_FAT05230	NOT9	53
53387677	NOT9_FAT05230	NOT9	64
53387678	NOT9_FAT05230	NOT9	77
53387679	NOT9_FAT05230	NOT9	68
53387680	NOT9_FAT05230	NOT9	67
53387681	NOT9_FAT05230	NOT9	73
53387682	NOT9_FAT05230	NOT9	63
53387683	NOT9_FAT05230	NOT9	62
53387684	NOT9_FAT05230	NOT9	7
53387685	NOT9_FAT05230	NOT9	68
53387686	NOT9_FAT05230	NOT9	66
53387687	NOT9_FAT05230	NOT9	62
53387688	NOT9_FAT05230	NOT9	53
53387689	NOT9_FAT05230	NOT9	61
53387690	NOT9_FAT05230	NOT9	78
53387691	NOT9_FAT05230	NOT9	71
53387692	NOT9_FAT05230	NOT9	54
53387693	NOT9_FAT05230	NOT9	60
53387694	NOT9_FAT05230	NOT9	31
53387695	NOT9_FAT05230	NOT9	53
53387696	NOT9_FAT05230	NOT9	38
53387697	NOT9_FAT05230	NOT9	54
53387698	NOT9_FAT05230	NOT9	69
53387699	NOT9_FAT05230	NOT9	68
53387700	NOT9_FAT05230	NOT9	64
53387701	NOT9_FAT05230	NOT9	39
53387702	NOT9_FAT05230	NOT9	52
53387703	NOT9_FAT05230	NOT9	72
53387704	NOT9_FAT05230	NOT9	60
53387705	NOT9_FAT05230	NOT9	53
53387706	NOT9_FAT05230	NOT9	57
53387707	NOT9_FAT05230	NOT9	33
53387708	NOT9_FAT05230	NOT9	51
53387709	NOT9_FAT05230	NOT9	52
53387710	NOT9_FAT05230	NOT9	73
53387711	NOT9_FAT05230	NOT9	52
53387712	NOT9_FAT05230	NOT9	57
53387713	NOT9_FAT05230	NOT9	52
53387714	NOT9_FAT05230	NOT9	59
53387715	NOT9_FAT05230	NOT9	63
53387716	NOT9_FAT05230	NOT9	68
53387717	NOT9_FAT05230	NOT9	56
53387718	NOT9_FAT05230	NOT9	61
53387719	NOT9_FAT05230	NOT9	65
53387720	NOT9_FAT05230	NOT9	59
53387721	NOT9_FAT05230	NOT9	61
53387722	NOT9_FAT05230	NOT9	62
53387723	NOT9_FAT05230	NOT9	68
53387724	NOT9_FAT05230	NOT9	64
53387725	NOT9_FAT05230	NOT9	71
53387726	NOT9_FAT05230	NOT9	63
53387727	NOT9_FAT05230	NOT9	66
53387728	NOT9_FAT05230	NOT9	52
53387729	NOT9_FAT05230	NOT9	51
53387730	NOT9_FAT05230	NOT9	54
53387731	NOT9_FAT05230	NOT9	66
53387732	NOT9_FAT05230	NOT9	61
53387733	NOT9_FAT05230	NOT9	61
53387734	NOT9_FAT05230	NOT9	50
53387735	NOT9_FAT05230	NOT9	56
53387736	NOT9_FAT05230	NOT9	37
53387737	NOT9_FAT05230	NOT9	66
53387738	NOT9_FAT05230	NOT9	11
53387739	NOT9_FAT05230	NOT9	52
53387740	NOT9_FAT05230	NOT9	151
53387741	NOT9_FAT05230	NOT9	59
53387742	NOT9_FAT05230	NOT9	89
53387743	NOT9_FAT05230	NOT9	71
53387744	NOT9_FAT05230	NOT9	67
53387745	NOT9_FAT05230	NOT9	60
53387746	NOT9_FAT05230	NOT9	68
53387747	NOT9_FAT05230	NOT9	57
53387748	NOT9_FAT05230	NOT9	60
53387749	NOT9_FAT05230	NOT9	47
53387750	NOT9_FAT05230	NOT9	77
53387751	NOT9_FAT05230	NOT9	59
53387752	NOT9_FAT05230	NOT9	60
53387753	NOT9_FAT05230	NOT9	52
53387754	NOT9_FAT05230	NOT9	52
53387755	NOT9_FAT05230	NOT9	58
53387756	NOT9_FAT05230	NOT9	75
53387757	NOT9_FAT05230	NOT9	71
53387758	NOT9_FAT05230	NOT9	63
53387759	NOT9_FAT05230	NOT9	57
53387760	NOT9_FAT05230	NOT9	56
53387761	NOT9_FAT05230	NOT9	67
53387762	NOT9_FAT05230	NOT9	88
53387763	NOT9_FAT05230	NOT9	67
53387764	NOT9_FAT05230	NOT9	64
53387765	NOT9_FAT05230	NOT9	59
53387766	NOT9_FAT05230	NOT9	43
53387767	NOT9_FAT05230	NOT9	64
53387768	NOT9_FAT05230	NOT9	64
53387769	NOT9_FAT05230	NOT9	58
53387770	NOT9_FAT05230	NOT9	27
53387771	NOT9_FAT05230	NOT9	64
53387772	NOT9_FAT05230	NOT9	51
53387773	NOT9_FAT05230	NOT9	54
53387774	NOT9_FAT05230	NOT9	60
53387775	NOT9_FAT05230	NOT9	62
53387776	NOT9_FAT05230	NOT9	75
53387777	NOT9_FAT05230	NOT9	62
53387778	NOT9_FAT05230	NOT9	62
53387779	NOT9_FAT05230	NOT9	80
53387780	NOT9_FAT05230	NOT9	68
53387781	NOT9_FAT05230	NOT9	70
53387782	NOT9_FAT05230	NOT9	73
53387783	NOT9_FAT05230	NOT9	54
53387784	NOT9_FAT05230	NOT9	14
53387785	NOT9_FAT05230	NOT9	91
53387786	NOT9_FAT05230	NOT9	68
53387787	NOT9_FAT05230	NOT9	81
53387788	NOT9_FAT05230	NOT9	78
53387789	NOT9_FAT05230	NOT9	71
53387790	NOT9_FAT05230	NOT9	61
53387791	NOT9_FAT05230	NOT9	65
53387792	NOT9_FAT05230	NOT9	66
53387793	NOT9_FAT05230	NOT9	68
53387794	NOT9_FAT05230	NOT9	74
53387795	NOT9_FAT05230	NOT9	64
53387796	NOT9_FAT05230	NOT9	66
53387797	NOT9_FAT05230	NOT9	45
53387798	NOT9_FAT05230	NOT9	55
53387799	NOT9_FAT05230	NOT9	59
53387800	NOT9_FAT05230	NOT9	69
53387801	NOT9_FAT05230	NOT9	42
53387802	NOT9_FAT05230	NOT9	53
53387803	NOT9_FAT05230	NOT9	51
53387804	NOT9_FAT05230	NOT9	64
53387805	NOT9_FAT05230	NOT9	59
53387806	NOT9_FAT05230	NOT9	67
53387807	NOT9_FAT05230	NOT9	56
53387808	NOT9_FAT05230	NOT9	70
53387809	NOT9_FAT05230	NOT9	64
53387810	NOT9_FAT05230	NOT9	187
53387811	NOT9_FAT05230	NOT9	67
53387812	NOT9_FAT05230	NOT9	55
53387813	NOT9_FAT05230	NOT9	44
53387814	NOT9_FAT05230	NOT9	56
53387815	NOT9_FAT05230	NOT9	58
53387816	NOT9_FAT05230	NOT9	16
53387817	NOT9_FAT05230	NOT9	58
53387818	NOT9_FAT05230	NOT9	72
53387819	NOT9_FAT05230	NOT9	54
53387820	NOT9_FAT05230	NOT9	62
53387821	NOT9_FAT05230	NOT9	49
53387822	NOT9_FAT05230	NOT9	72
53387823	NOT9_FAT05230	NOT9	8
53387824	NOT9_FAT05230	NOT9	73
53387825	NOT9_FAT05230	NOT9	61
53387826	NOT9_FAT05230	NOT9	59
53387827	NOT9_FAT05230	NOT9	68
53387828	NOT9_FAT05230	NOT9	64
53387829	NOT9_FAT05230	NOT9	68
53387830	NOT9_FAT05230	NOT9	51
53387831	NOT9_FAT05230	NOT9	50
53387832	NOT9_FAT05230	NOT9	68
53387833	NOT9_FAT05230	NOT9	60
53387834	NOT9_FAT05230	NOT9	75
53387835	NOT9_FAT05230	NOT9	65
53387836	NOT9_FAT05230	NOT9	34
53387837	NOT9_FAT05230	NOT9	58
53387838	NOT9_FAT05230	NOT9	65
53387839	NOT9_FAT05230	NOT9	72
53387840	NOT9_FAT05230	NOT9	88
53387841	NOT9_FAT05230	NOT9	52
53387842	NOT9_FAT05230	NOT9	73
53387843	NOT9_FAT05230	NOT9	120
53387844	NOT9_FAT05230	NOT9	81
53387845	NOT9_FAT05230	NOT9	85
53387846	NOT9_FAT05230	NOT9	67
53387847	NOT9_FAT05230	NOT9	68
53387848	NOT9_FAT05230	NOT9	45
53387849	NOT9_FAT05230	NOT9	89
53387850	NOT9_FAT05230	NOT9	11
53387851	NOT9_FAT05230	NOT9	67
53387852	NOT9_FAT05230	NOT9	57
53387853	NOT9_FAT05230	NOT9	65
53387854	NOT9_FAT05230	NOT9	78
53387855	NOT9_FAT05230	NOT9	68
53387856	NOT9_FAT05230	NOT9	14
53387857	NOT9_FAT05230	NOT9	56
53387858	NOT9_FAT05230	NOT9	62
53387859	NOT9_FAT05230	NOT9	82
53387860	NOT9_FAT05230	NOT9	83
53387861	NOT9_FAT05230	NOT9	64
53387862	NOT9_FAT05230	NOT9	57
53387863	NOT9_FAT05230	NOT9	11
53387864	NOT9_FAT05230	NOT9	72
53387865	NOT9_FAT05230	NOT9	69
53387866	NOT9_FAT05230	NOT9	40
53387867	NOT9_FAT05230	NOT9	68
53387868	NOT9_FAT05230	NOT9	66
53387869	NOT9_FAT05230	NOT9	53
53387870	NOT9_FAT05230	NOT9	59
53387871	NOT9_FAT05230	NOT9	53
53387872	NOT9_FAT05230	NOT9	36
53387873	NOT9_FAT05230	NOT9	63
53387874	NOT9_FAT05230	NOT9	57
53387875	NOT9_FAT05230	NOT9	67
53387876	NOT9_FAT05230	NOT9	65
53387877	NOT9_FAT05230	NOT9	68
53387878	NOT9_FAT05230	NOT9	67
53387879	NOT9_FAT05230	NOT9	52
53387880	NOT9_FAT05230	NOT9	31
53387881	NOT9_FAT05230	NOT9	75
53387882	NOT9_FAT05230	NOT9	36
53387883	NOT9_FAT05230	NOT9	63
53387884	NOT9_FAT05230	NOT9	79
53387885	NOT9_FAT05230	NOT9	53
53387886	NOT9_FAT05230	NOT9	117
53387887	NOT9_FAT05230	NOT9	57
53387888	NOT9_FAT05230	NOT9	70
53387889	NOT9_FAT05230	NOT9	70
53387890	NOT9_FAT05230	NOT9	64
53387891	NOT9_FAT05230	NOT9	53
53387892	NOT9_FAT05230	NOT9	53
53387893	NOT9_FAT05230	NOT9	56
53387894	NOT9_FAT05230	NOT9	100
53387895	NOT9_FAT05230	NOT9	62
53387896	NOT9_FAT05230	NOT9	155
53387897	NOT9_FAT05230	NOT9	59
53387898	NOT9_FAT05230	NOT9	48
53387899	NOT9_FAT05230	NOT9	56
53387900	NOT9_FAT05230	NOT9	56
53387901	NOT9_FAT05230	NOT9	154
53387902	NOT9_FAT05230	NOT9	55
53387903	NOT9_FAT05230	NOT9	76
53387904	NOT9_FAT05230	NOT9	62
53387905	NOT9_FAT05230	NOT9	55
53387906	NOT9_FAT05230	NOT9	72
53387907	NOT9_FAT05230	NOT9	65
53387908	NOT9_FAT05230	NOT9	69
53387909	NOT9_FAT05230	NOT9	55
53387910	NOT9_FAT05230	NOT9	45
53387911	NOT9_FAT05230	NOT9	64
53387912	NOT9_FAT05230	NOT9	70
53387913	NOT9_FAT05230	NOT9	65
53387914	NOT9_FAT05230	NOT9	68
53387915	NOT9_FAT05230	NOT9	69
53387916	NOT9_FAT05230	NOT9	63
53387917	NOT9_FAT05230	NOT9	63
53387918	NOT9_FAT05230	NOT9	11
53387919	NOT9_FAT05230	NOT9	61
53387920	NOT9_FAT05230	NOT9	62
53387921	NOT9_FAT05230	NOT9	64
53387922	NOT9_FAT05230	NOT9	80
53387923	NOT9_FAT05230	NOT9	54
53387924	NOT9_FAT05230	NOT9	78
53387925	NOT9_FAT05230	NOT9	50
53387926	NOT9_FAT05230	NOT9	78
53387927	NOT9_FAT05230	NOT9	58
53387928	NOT9_FAT05230	NOT9	61
53387929	NOT9_FAT05230	NOT9	65
53387930	NOT9_FAT05230	NOT9	61
53387931	NOT9_FAT05230	NOT9	66
53387932	NOT9_FAT05230	NOT9	58
53387933	NOT9_FAT05230	NOT9	69
53387934	NOT9_FAT05230	NOT9	65
53387935	NOT9_FAT05230	NOT9	68
53387936	NOT9_FAT05230	NOT9	65
53387937	NOT9_FAT05230	NOT9	114
53387938	NOT9_FAT05230	NOT9	71
53387939	NOT9_FAT05230	NOT9	90
53387940	NOT9_FAT05230	NOT9	61
53387941	NOT9_FAT05230	NOT9	56
53387942	NOT9_FAT05230	NOT9	67
53387943	NOT9_FAT05230	NOT9	36
53387944	NOT9_FAT05230	NOT9	45
53387945	NOT9_FAT05230	NOT9	64
53387946	NOT9_FAT05230	NOT9	56
53387947	NOT9_FAT05230	NOT9	47
53387948	NOT9_FAT05230	NOT9	67
53387949	NOT9_FAT05230	NOT9	61
53387950	NOT9_FAT05230	NOT9	68
53387951	NOT9_FAT05230	NOT9	53
53387952	NOT9_FAT05230	NOT9	68
53387953	NOT9_FAT05230	NOT9	50
53387954	NOT9_FAT05230	NOT9	65
53387955	NOT9_FAT05230	NOT9	63
53387956	NOT9_FAT05230	NOT9	58
53387957	NOT9_FAT05230	NOT9	55
53387958	NOT9_FAT05230	NOT9	53
53387959	NOT9_FAT05230	NOT9	58
53387960	NOT9_FAT05230	NOT9	44
53387961	NOT9_FAT05230	NOT9	67
53387962	NOT9_FAT05230	NOT9	72
53387963	NOT9_FAT05230	NOT9	57
53387964	NOT9_FAT05230	NOT9	67
53387965	NOT9_FAT05230	NOT9	42
53387966	NOT9_FAT05230	NOT9	79
53387967	NOT9_FAT05230	NOT9	16
53387968	NOT9_FAT05230	NOT9	77
53387969	NOT9_FAT05230	NOT9	72
53387970	NOT9_FAT05230	NOT9	72
53387971	NOT9_FAT05230	NOT9	71
53387972	NOT9_FAT05230	NOT9	61
53387973	NOT9_FAT05230	NOT9	55
53387974	NOT9_FAT05230	NOT9	62
53387975	NOT9_FAT05230	NOT9	59
53387976	NOT9_FAT05230	NOT9	72
53387977	NOT9_FAT05230	NOT9	72
53387978	NOT9_FAT05230	NOT9	61
53387979	NOT9_FAT05230	NOT9	46
53387980	NOT9_FAT05230	NOT9	71
53387981	NOT9_FAT05230	NOT9	48
53387982	NOT9_FAT05230	NOT9	55
53387983	NOT9_FAT05230	NOT9	77
53387984	NOT9_FAT05230	NOT9	10
53387985	NOT9_FAT05230	NOT9	63
53387986	NOT9_FAT05230	NOT9	80
53387987	NOT9_FAT05230	NOT9	68
53387988	NOT9_FAT05230	NOT9	50
53387989	NOT9_FAT05230	NOT9	68
53387990	NOT9_FAT05230	NOT9	68
53387991	NOT9_FAT05230	NOT9	57
53387992	NOT9_FAT05230	NOT9	64
53387993	NOT9_FAT05230	NOT9	100
53387994	NOT9_FAT05230	NOT9	69
53387995	NOT9_FAT05230	NOT9	70
53387996	NOT9_FAT05230	NOT9	63
53387997	NOT9_FAT05230	NOT9	40
53387998	NOT9_FAT05230	NOT9	60
53387999	NOT9_FAT05230	NOT9	57
53388000	NOT9_FAT05230	NOT9	92
53388001	NOT9_FAT05230	NOT9	72
53388002	NOT9_FAT05230	NOT9	64
53388003	NOT9_FAT05230	NOT9	58
53388004	NOT9_FAT05230	NOT9	84
53388005	NOT9_FAT05230	NOT9	31
53388006	NOT9_FAT05230	NOT9	56
53388007	NOT9_FAT05230	NOT9	54
53388008	NOT9_FAT05230	NOT9	54
53388009	NOT9_FAT05230	NOT9	52
53388010	NOT9_FAT05230	NOT9	83
53388011	NOT9_FAT05230	NOT9	96
53388012	NOT9_FAT05230	NOT9	61
53388013	NOT9_FAT05230	NOT9	67
53388014	NOT9_FAT05230	NOT9	69
53388015	NOT9_FAT05230	NOT9	77
53388016	NOT9_FAT05230	NOT9	28
53388017	NOT9_FAT05230	NOT9	19
53388018	NOT9_FAT05230	NOT9	16
53388019	NOT9_FAT05230	NOT9	51
53388020	NOT9_FAT05230	NOT9	57
53388021	NOT9_FAT05230	NOT9	63
53388022	NOT9_FAT05230	NOT9	58
53388023	NOT9_FAT05230	NOT9	116
53388024	NOT9_FAT05230	NOT9	58
53388025	NOT9_FAT05230	NOT9	142
53388026	NOT9_FAT05230	NOT9	42
53388027	NOT9_FAT05230	NOT9	67
53388028	NOT9_FAT05230	NOT9	46
53388029	NOT9_FAT05230	NOT9	65
53388030	NOT9_FAT05230	NOT9	60
53388031	NOT9_FAT05230	NOT9	88
53388032	NOT9_FAT05230	NOT9	60
53388033	NOT9_FAT05230	NOT9	67
53388034	NOT9_FAT05230	NOT9	61
53388035	NOT9_FAT05230	NOT9	57
53388036	NOT9_FAT05230	NOT9	66
53388037	NOT9_FAT05230	NOT9	63
53388038	NOT9_FAT05230	NOT9	72
53388039	NOT9_FAT05230	NOT9	53
53388040	NOT9_FAT05230	NOT9	94
53388041	NOT9_FAT05230	NOT9	68
53388042	NOT9_FAT05230	NOT9	65
53388043	NOT9_FAT05230	NOT9	65
53388044	NOT9_FAT05230	NOT9	62
53388045	NOT9_FAT05230	NOT9	67
53388046	NOT9_FAT05230	NOT9	67
53388047	NOT9_FAT05230	NOT9	82
53388048	NOT9_FAT05230	NOT9	79
53388049	NOT9_FAT05230	NOT9	84
53388050	NOT9_FAT05230	NOT9	57
53388051	NOT9_FAT05230	NOT9	60
53388052	NOT9_FAT05230	NOT9	55
53388053	NOT9_FAT05230	NOT9	60
53388054	NOT9_FAT05230	NOT9	70
53388055	NOT9_FAT05230	NOT9	59
53388056	NOT9_FAT05230	NOT9	68
53388057	NOT9_FAT05230	NOT9	56
53388058	NOT9_FAT05230	NOT9	57
53388059	NOT9_FAT05230	NOT9	71
53388060	NOT9_FAT05230	NOT9	81
53388061	NOT9_FAT05230	NOT9	69
53388062	NOT9_FAT05230	NOT9	74
53388063	NOT9_FAT05230	NOT9	66
53388064	NOT9_FAT05230	NOT9	71
53388065	NOT9_FAT05230	NOT9	55
53388066	NOT9_FAT05230	NOT9	68
53388067	NOT9_FAT05230	NOT9	66
53388068	NOT9_FAT05230	NOT9	59
53388069	NOT9_FAT05230	NOT9	58
53388070	NOT9_FAT05230	NOT9	61
53388071	NOT9_FAT05230	NOT9	64
53388072	NOT9_FAT05230	NOT9	49
53388073	NOT9_FAT05230	NOT9	58
53388074	NOT9_FAT05230	NOT9	54
53388075	NOT9_FAT05230	NOT9	56
53388076	NOT9_FAT05230	NOT9	63
53388077	NOT9_FAT05230	NOT9	43
53388078	NOT9_FAT05230	NOT9	45
53388079	NOT9_FAT05230	NOT9	54
53388080	NOT9_FAT05230	NOT9	61
53388081	NOT9_FAT05230	NOT9	51
53388082	NOT9_FAT05230	NOT9	51
53388083	NOT9_FAT05230	NOT9	45
53388084	NOT9_FAT05230	NOT9	57
53388085	NOT9_FAT05230	NOT9	55
53388086	NOT9_FAT05230	NOT9	59
53388087	NOT9_FAT05230	NOT9	76
53388088	NOT9_FAT05230	NOT9	57
53388089	NOT9_FAT05230	NOT9	51
53388090	NOT9_FAT05230	NOT9	33
53388091	NOT9_FAT05230	NOT9	49
53388092	NOT9_FAT05230	NOT9	32
53388093	NOT9_FAT05230	NOT9	77
53388094	NOT9_FAT05230	NOT9	62
53388095	NOT9_FAT05230	NOT9	71
53388096	NOT9_FAT05230	NOT9	74
53388097	NOT9_FAT05230	NOT9	75
53388098	NOT9_FAT05230	NOT9	56
53388099	NOT9_FAT05230	NOT9	108
53388100	NOT9_FAT05230	NOT9	62
53388101	NOT9_FAT05230	NOT9	58
53388102	NOT9_FAT05230	NOT9	62
53388103	NOT9_FAT05230	NOT9	59
53388104	NOT9_FAT05230	NOT9	57
53388105	NOT9_FAT05230	NOT9	54
53388106	NOT9_FAT05230	NOT9	85
53388107	NOT9_FAT05230	NOT9	78
53388108	NOT9_FAT05230	NOT9	46
53388109	NOT9_FAT05230	NOT9	60
53388110	NOT9_FAT05230	NOT9	84
53388111	NOT9_FAT05230	NOT9	85
53388112	NOT9_FAT05230	NOT9	67
53388113	NOT9_FAT05230	NOT9	75
53388114	NOT9_FAT05230	NOT9	62
53388115	NOT9_FAT05230	NOT9	72
53388116	NOT9_FAT05230	NOT9	67
53388117	NOT9_FAT05230	NOT9	67
53388118	NOT9_FAT05230	NOT9	49
53388119	NOT9_FAT05230	NOT9	56
53388120	NOT9_FAT05230	NOT9	75
53388121	NOT9_FAT05230	NOT9	67
53388122	NOT9_FAT05230	NOT9	59
53388123	NOT9_FAT05230	NOT9	46
53388124	NOT9_FAT05230	NOT9	68
53388125	NOT9_FAT05230	NOT9	77
53388126	NOT9_FAT05230	NOT9	64
53388127	NOT9_FAT05230	NOT9	51
53388128	NOT9_FAT05230	NOT9	69
53388129	NOT9_FAT05230	NOT9	56
53388130	NOT9_FAT05230	NOT9	53
53388131	NOT9_FAT05230	NOT9	73
53388132	NOT9_FAT05230	NOT9	114
53388133	NOT9_FAT05230	NOT9	69
53388134	NOT9_FAT05230	NOT9	57
53388135	NOT9_FAT05230	NOT9	71
53388136	NOT9_FAT05230	NOT9	62
53388137	NOT9_FAT05230	NOT9	53
53388138	NOT9_FAT05230	NOT9	63
53388139	NOT9_FAT05230	NOT9	53
53388140	NOT9_FAT05230	NOT9	70
53388141	NOT9_FAT05230	NOT9	46
53388142	NOT9_FAT05230	NOT9	55
53388143	NOT9_FAT05230	NOT9	40
53388144	NOT9_FAT05230	NOT9	55
53388145	NOT9_FAT05230	NOT9	71
53388146	NOT9_FAT05230	NOT9	57
53388147	NOT9_FAT05230	NOT9	56
53388148	NOT9_FAT05230	NOT9	72
53388149	NOT9_FAT05230	NOT9	72
53388150	NOT9_FAT05230	NOT9	85
53388151	NOT9_FAT05230	NOT9	77
53388152	NOT9_FAT05230	NOT9	58
53388153	NOT9_FAT05230	NOT9	52
53388154	NOT9_FAT05230	NOT9	57
53388155	NOT9_FAT05230	NOT9	74
53388156	NOT9_FAT05230	NOT9	50
53388157	NOT9_FAT05230	NOT9	62
53388158	NOT9_FAT05230	NOT9	59
53388159	NOT9_FAT05230	NOT9	59
53388160	NOT9_FAT05230	NOT9	57
53388161	NOT9_FAT05230	NOT9	63
53388162	NOT9_FAT05230	NOT9	87
53388163	NOT9_FAT05230	NOT9	54
53388164	NOT9_FAT05230	NOT9	77
53388165	NOT9_FAT05230	NOT9	81
53388166	NOT9_FAT05230	NOT9	42
53388167	NOT9_FAT05230	NOT9	77
53388168	NOT9_FAT05230	NOT9	81
53388169	NOT9_FAT05230	NOT9	48
53388170	NOT9_FAT05230	NOT9	75
53388171	NOT9_FAT05230	NOT9	62
53388172	NOT9_FAT05230	NOT9	72
53388173	NOT9_FAT05230	NOT9	8
53388174	NOT9_FAT05230	NOT9	77
53388175	NOT9_FAT05230	NOT9	71
53388176	NOT9_FAT05230	NOT9	72
53388177	NOT9_FAT05230	NOT9	61
53388178	NOT9_FAT05230	NOT9	78
53388179	NOT9_FAT05230	NOT9	70
53388180	NOT9_FAT05230	NOT9	71
53388181	NOT9_FAT05230	NOT9	64
53388182	NOT9_FAT05230	NOT9	48
53388183	NOT9_FAT05230	NOT9	53
53388184	NOT9_FAT05230	NOT9	61
53388185	NOT9_FAT05230	NOT9	64
53388186	NOT9_FAT05230	NOT9	47
53388187	NOT9_FAT05230	NOT9	67
53388188	NOT9_FAT05230	NOT9	94
53388189	NOT9_FAT05230	NOT9	57
53388190	NOT9_FAT05230	NOT9	65
53388191	NOT9_FAT05230	NOT9	73
53388192	NOT9_FAT05230	NOT9	63
53388193	NOT9_FAT05230	NOT9	55
53388194	NOT9_FAT05230	NOT9	65
53388195	NOT9_FAT05230	NOT9	71
53388196	NOT9_FAT05230	NOT9	57
53388197	NOT9_FAT05230	NOT9	49
53388198	NOT9_FAT05230	NOT9	71
53388199	NOT9_FAT05230	NOT9	54
53388200	NOT9_FAT05230	NOT9	55
53388201	NOT9_FAT05230	NOT9	68
53388202	NOT9_FAT05230	NOT9	75
53388203	NOT9_FAT05230	NOT9	64
53388204	NOT9_FAT05230	NOT9	9
53388205	NOT9_FAT05230	NOT9	62
53388206	NOT9_FAT05230	NOT9	67
53388207	NOT9_FAT05230	NOT9	82
53388208	NOT9_FAT05230	NOT9	55
53388209	NOT9_FAT05230	NOT9	75
53388210	NOT9_FAT05230	NOT9	54
53388211	NOT9_FAT05230	NOT9	63
53388212	NOT9_FAT05230	NOT9	54
53388213	NOT9_FAT05230	NOT9	65
53388214	NOT9_FAT05230	NOT9	75
53388215	NOT9_FAT05230	NOT9	68
53388216	NOT9_FAT05230	NOT9	69
53388217	NOT9_FAT05230	NOT9	37
53388218	NOT9_FAT05230	NOT9	63
53388219	NOT9_FAT05230	NOT9	66
53388220	NOT9_FAT05230	NOT9	44
53388221	NOT9_FAT05230	NOT9	61
53388222	NOT9_FAT05230	NOT9	201
53388223	NOT9_FAT05230	NOT9	70
53388224	NOT9_FAT05230	NOT9	62
53388225	NOT9_FAT05230	NOT9	70
53388226	NOT9_FAT05230	NOT9	61
53388227	NOT9_FAT05230	NOT9	57
53388228	NOT9_FAT05230	NOT9	71
53388229	NOT9_FAT05230	NOT9	56
53388230	NOT9_FAT05230	NOT9	58
53388231	NOT9_FAT05230	NOT9	61
53388232	NOT9_FAT05230	NOT9	72
53388233	NOT9_FAT05230	NOT9	58
53388234	NOT9_FAT05230	NOT9	43
53388235	NOT9_FAT05230	NOT9	68
53388236	NOT9_FAT05230	NOT9	61
53388237	NOT9_FAT05230	NOT9	67
53388238	NOT9_FAT05230	NOT9	58
53388239	NOT9_FAT05230	NOT9	55
53388240	NOT9_FAT05230	NOT9	51
53388241	NOT9_FAT05230	NOT9	50
53388242	NOT9_FAT05230	NOT9	52
53388243	NOT9_FAT05230	NOT9	64
53388244	NOT9_FAT05230	NOT9	51
53388245	NOT9_FAT05230	NOT9	82
53388246	NOT9_FAT05230	NOT9	66
53388247	NOT9_FAT05230	NOT9	112
53388248	NOT9_FAT05230	NOT9	79
53388249	NOT9_FAT05230	NOT9	56
53388250	NOT9_FAT05230	NOT9	69
53388251	NOT9_FAT05230	NOT9	61
53388252	NOT9_FAT05230	NOT9	67
53388253	NOT9_FAT05230	NOT9	58
53388254	NOT9_FAT05230	NOT9	78
53388255	NOT9_FAT05230	NOT9	54
53388256	NOT9_FAT05230	NOT9	61
53388257	NOT9_FAT05230	NOT9	45
53388258	NOT9_FAT05230	NOT9	49
53388259	NOT9_FAT05230	NOT9	63
53388260	NOT9_FAT05230	NOT9	67
53388261	NOT9_FAT05230	NOT9	81
53388262	NOT9_FAT05230	NOT9	69
53388263	NOT9_FAT05230	NOT9	83
53388264	NOT9_FAT05230	NOT9	70
53388265	NOT9_FAT05230	NOT9	63
53388266	NOT9_FAT05230	NOT9	65
53388267	NOT9_FAT05230	NOT9	49
53388268	NOT9_FAT05230	NOT9	74
53388269	NOT9_FAT05230	NOT9	53
53388270	NOT9_FAT05230	NOT9	40
53388271	NOT9_FAT05230	NOT9	57
53388272	NOT9_FAT05230	NOT9	60
53388273	NOT9_FAT05230	NOT9	73
53388274	NOT9_FAT05230	NOT9	70
53388275	NOT9_FAT05230	NOT9	53
53388276	NOT9_FAT05230	NOT9	79
53388277	NOT9_FAT05230	NOT9	63
53388278	NOT9_FAT05230	NOT9	115
53388279	NOT9_FAT05230	NOT9	58
53388280	NOT9_FAT05230	NOT9	106
53388281	NOT9_FAT05230	NOT9	66
53388282	NOT9_FAT05230	NOT9	47
53388283	NOT9_FAT05230	NOT9	68
53388284	NOT9_FAT05230	NOT9	64
53388285	NOT9_FAT05230	NOT9	63
53388286	NOT9_FAT05230	NOT9	63
53388287	NOT9_FAT05230	NOT9	71
53388288	NOT9_FAT05230	NOT9	54
53388289	NOT9_FAT05230	NOT9	51
53388290	NOT9_FAT05230	NOT9	79
53388291	NOT9_FAT05230	NOT9	73
53388292	NOT9_FAT05230	NOT9	57
53388293	NOT9_FAT05230	NOT9	72
53388294	NOT9_FAT05230	NOT9	25
53388295	NOT9_FAT05230	NOT9	61
53388296	NOT9_FAT05230	NOT9	53
53388297	NOT9_FAT05230	NOT9	68
53388298	NOT9_FAT05230	NOT9	60
53388299	NOT9_FAT05230	NOT9	69
53388300	NOT9_FAT05230	NOT9	53
53388301	NOT9_FAT05230	NOT9	68
53388302	NOT9_FAT05230	NOT9	63
53388303	NOT9_FAT05230	NOT9	60
53388304	NOT9_FAT05230	NOT9	60
53388305	NOT9_FAT05230	NOT9	73
53388306	NOT9_FAT05230	NOT9	49
53388307	NOT9_FAT05230	NOT9	58
53388308	NOT9_FAT05230	NOT9	48
53388309	NOT9_FAT05230	NOT9	67
53388310	NOT9_FAT05230	NOT9	59
53388311	NOT9_FAT05230	NOT9	58
53388312	NOT9_FAT05230	NOT9	62
53388313	NOT9_FAT05230	NOT9	75
53388314	NOT9_FAT05230	NOT9	39
53388315	NOT9_FAT05230	NOT9	52
53388316	NOT9_FAT05230	NOT9	59
53388317	NOT9_FAT05230	NOT9	77
53388318	NOT9_FAT05230	NOT9	10
53388319	NOT9_FAT05230	NOT9	67
53388320	NOT9_FAT05230	NOT9	60
53388321	NOT9_FAT05230	NOT9	79
53388322	NOT9_FAT05230	NOT9	54
53388323	NOT9_FAT05230	NOT9	66
53388324	NOT9_FAT05230	NOT9	74
53388325	NOT9_FAT05230	NOT9	65
53388326	NOT9_FAT05230	NOT9	58
53388327	NOT9_FAT05230	NOT9	47
53388328	NOT9_FAT05230	NOT9	53
53388329	NOT9_FAT05230	NOT9	90
53388330	NOT9_FAT05230	NOT9	68
53388331	NOT9_FAT05230	NOT9	87
53388332	NOT9_FAT05230	NOT9	71
53388333	NOT9_FAT05230	NOT9	67
53388334	NOT9_FAT05230	NOT9	67
53388335	NOT9_FAT05230	NOT9	44
53388336	NOT9_FAT05230	NOT9	69
53388337	NOT9_FAT05230	NOT9	57
53388338	NOT9_FAT05230	NOT9	54
53388339	NOT9_FAT05230	NOT9	60
53388340	NOT9_FAT05230	NOT9	12
53388341	NOT9_FAT05230	NOT9	57
53388342	NOT9_FAT05230	NOT9	58
53388343	NOT9_FAT05230	NOT9	106
53388344	NOT9_FAT05230	NOT9	84
53388345	NOT9_FAT05230	NOT9	69
53388346	NOT9_FAT05230	NOT9	53
53388347	NOT9_FAT05230	NOT9	72
53388348	NOT9_FAT05230	NOT9	70
53388349	NOT9_FAT05230	NOT9	72
53388350	NOT9_FAT05230	NOT9	57
53388351	NOT9_FAT05230	NOT9	63
53388352	NOT9_FAT05230	NOT9	53
53388353	NOT9_FAT05230	NOT9	64
