## Supplementary File S7 for "Global Regulatory Functions of the Human CCR4–NOT Complex in mRNA Deadenylation and Decay": Supplementary File S7. All poly(A) measurements.csv (part 1773 of 2136)

	sample	group	polya_length
53388354	NOT9_FAT05230	NOT9	22
53388355	NOT9_FAT05230	NOT9	77
53388356	NOT9_FAT05230	NOT9	70
53388357	NOT9_FAT05230	NOT9	25
53388358	NOT9_FAT05230	NOT9	83
53388359	NOT9_FAT05230	NOT9	79
53388360	NOT9_FAT05230	NOT9	55
53388361	NOT9_FAT05230	NOT9	60
53388362	NOT9_FAT05230	NOT9	72
53388363	NOT9_FAT05230	NOT9	69
53388364	NOT9_FAT05230	NOT9	12
53388365	NOT9_FAT05230	NOT9	52
53388366	NOT9_FAT05230	NOT9	72
53388367	NOT9_FAT05230	NOT9	77
53388368	NOT9_FAT05230	NOT9	64
53388369	NOT9_FAT05230	NOT9	82
53388370	NOT9_FAT05230	NOT9	68
53388371	NOT9_FAT05230	NOT9	72
53388372	NOT9_FAT05230	NOT9	76
53388373	NOT9_FAT05230	NOT9	51
53388374	NOT9_FAT05230	NOT9	21
53388375	NOT9_FAT05230	NOT9	64
53388376	NOT9_FAT05230	NOT9	62
53388377	NOT9_FAT05230	NOT9	68
53388378	NOT9_FAT05230	NOT9	64
53388379	NOT9_FAT05230	NOT9	71
53388380	NOT9_FAT05230	NOT9	59
53388381	NOT9_FAT05230	NOT9	90
53388382	NOT9_FAT05230	NOT9	64
53388383	NOT9_FAT05230	NOT9	51
53388384	NOT9_FAT05230	NOT9	49
53388385	NOT9_FAT05230	NOT9	61
53388386	NOT9_FAT05230	NOT9	67
53388387	NOT9_FAT05230	NOT9	73
53388388	NOT9_FAT05230	NOT9	95
53388389	NOT9_FAT05230	NOT9	67
53388390	NOT9_FAT05230	NOT9	70
53388391	NOT9_FAT05230	NOT9	54
53388392	NOT9_FAT05230	NOT9	80
53388393	NOT9_FAT05230	NOT9	65
53388394	NOT9_FAT05230	NOT9	53
53388395	NOT9_FAT05230	NOT9	45
53388396	NOT9_FAT05230	NOT9	73
53388397	NOT9_FAT05230	NOT9	46
53388398	NOT9_FAT05230	NOT9	53
53388399	NOT9_FAT05230	NOT9	62
53388400	NOT9_FAT05230	NOT9	66
53388401	NOT9_FAT05230	NOT9	65
53388402	NOT9_FAT05230	NOT9	63
53388403	NOT9_FAT05230	NOT9	75
53388404	NOT9_FAT05230	NOT9	65
53388405	NOT9_FAT05230	NOT9	67
53388406	NOT9_FAT05230	NOT9	60
53388407	NOT9_FAT05230	NOT9	56
53388408	NOT9_FAT05230	NOT9	79
53388409	NOT9_FAT05230	NOT9	65
53388410	NOT9_FAT05230	NOT9	77
53388411	NOT9_FAT05230	NOT9	72
53388412	NOT9_FAT05230	NOT9	71
53388413	NOT9_FAT05230	NOT9	72
53388414	NOT9_FAT05230	NOT9	56
53388415	NOT9_FAT05230	NOT9	64
53388416	NOT9_FAT05230	NOT9	57
53388417	NOT9_FAT05230	NOT9	57
53388418	NOT9_FAT05230	NOT9	63
53388419	NOT9_FAT05230	NOT9	74
53388420	NOT9_FAT05230	NOT9	66
53388421	NOT9_FAT05230	NOT9	52
53388422	NOT9_FAT05230	NOT9	63
53388423	NOT9_FAT05230	NOT9	72
53388424	NOT9_FAT05230	NOT9	102
53388425	NOT9_FAT05230	NOT9	54
53388426	NOT9_FAT05230	NOT9	54
53388427	NOT9_FAT05230	NOT9	58
53388428	NOT9_FAT05230	NOT9	63
53388429	NOT9_FAT05230	NOT9	70
53388430	NOT9_FAT05230	NOT9	58
53388431	NOT9_FAT05230	NOT9	78
53388432	NOT9_FAT05230	NOT9	66
53388433	NOT9_FAT05230	NOT9	62
53388434	NOT9_FAT05230	NOT9	54
53388435	NOT9_FAT05230	NOT9	61
53388436	NOT9_FAT05230	NOT9	65
53388437	NOT9_FAT05230	NOT9	53
53388438	NOT9_FAT05230	NOT9	48
53388439	NOT9_FAT05230	NOT9	55
53388440	NOT9_FAT05230	NOT9	46
53388441	NOT9_FAT05230	NOT9	18
53388442	NOT9_FAT05230	NOT9	73
53388443	NOT9_FAT05230	NOT9	63
53388444	NOT9_FAT05230	NOT9	79
53388445	NOT9_FAT05230	NOT9	75
53388446	NOT9_FAT05230	NOT9	66
53388447	NOT9_FAT05230	NOT9	85
53388448	NOT9_FAT05230	NOT9	56
53388449	NOT9_FAT05230	NOT9	75
53388450	NOT9_FAT05230	NOT9	60
53388451	NOT9_FAT05230	NOT9	81
53388452	NOT9_FAT05230	NOT9	71
53388453	NOT9_FAT05230	NOT9	50
53388454	NOT9_FAT05230	NOT9	68
53388455	NOT9_FAT05230	NOT9	53
53388456	NOT9_FAT05230	NOT9	69
53388457	NOT9_FAT05230	NOT9	58
53388458	NOT9_FAT05230	NOT9	65
53388459	NOT9_FAT05230	NOT9	59
53388460	NOT9_FAT05230	NOT9	75
53388461	NOT9_FAT05230	NOT9	111
53388462	NOT9_FAT05230	NOT9	74
53388463	NOT9_FAT05230	NOT9	64
53388464	NOT9_FAT05230	NOT9	71
53388465	NOT9_FAT05230	NOT9	55
53388466	NOT9_FAT05230	NOT9	70
53388467	NOT9_FAT05230	NOT9	63
53388468	NOT9_FAT05230	NOT9	52
53388469	NOT9_FAT05230	NOT9	66
53388470	NOT9_FAT05230	NOT9	59
53388471	NOT9_FAT05230	NOT9	73
53388472	NOT9_FAT05230	NOT9	71
53388473	NOT9_FAT05230	NOT9	61
53388474	NOT9_FAT05230	NOT9	71
53388475	NOT9_FAT05230	NOT9	65
53388476	NOT9_FAT05230	NOT9	52
53388477	NOT9_FAT05230	NOT9	89
53388478	NOT9_FAT05230	NOT9	8
53388479	NOT9_FAT05230	NOT9	76
53388480	NOT9_FAT05230	NOT9	41
53388481	NOT9_FAT05230	NOT9	76
53388482	NOT9_FAT05230	NOT9	82
53388483	NOT9_FAT05230	NOT9	62
53388484	NOT9_FAT05230	NOT9	136
53388485	NOT9_FAT05230	NOT9	50
53388486	NOT9_FAT05230	NOT9	48
53388487	NOT9_FAT05230	NOT9	67
53388488	NOT9_FAT05230	NOT9	58
53388489	NOT9_FAT05230	NOT9	51
53388490	NOT9_FAT05230	NOT9	50
53388491	NOT9_FAT05230	NOT9	74
53388492	NOT9_FAT05230	NOT9	74
53388493	NOT9_FAT05230	NOT9	54
53388494	NOT9_FAT05230	NOT9	75
53388495	NOT9_FAT05230	NOT9	64
53388496	NOT9_FAT05230	NOT9	89
53388497	NOT9_FAT05230	NOT9	64
53388498	NOT9_FAT05230	NOT9	71
53388499	NOT9_FAT05230	NOT9	70
53388500	NOT9_FAT05230	NOT9	126
53388501	NOT9_FAT05230	NOT9	80
53388502	NOT9_FAT05230	NOT9	63
53388503	NOT9_FAT05230	NOT9	58
53388504	NOT9_FAT05230	NOT9	30
53388505	NOT9_FAT05230	NOT9	83
53388506	NOT9_FAT05230	NOT9	66
53388507	NOT9_FAT05230	NOT9	54
53388508	NOT9_FAT05230	NOT9	66
53388509	NOT9_FAT05230	NOT9	52
53388510	NOT9_FAT05230	NOT9	50
53388511	NOT9_FAT05230	NOT9	65
53388512	NOT9_FAT05230	NOT9	98
53388513	NOT9_FAT05230	NOT9	57
53388514	NOT9_FAT05230	NOT9	58
53388515	NOT9_FAT05230	NOT9	62
53388516	NOT9_FAT05230	NOT9	50
53388517	NOT9_FAT05230	NOT9	56
53388518	NOT9_FAT05230	NOT9	56
53388519	NOT9_FAT05230	NOT9	66
53388520	NOT9_FAT05230	NOT9	68
53388521	NOT9_FAT05230	NOT9	79
53388522	NOT9_FAT05230	NOT9	57
53388523	NOT9_FAT05230	NOT9	41
53388524	NOT9_FAT05230	NOT9	55
53388525	NOT9_FAT05230	NOT9	11
53388526	NOT9_FAT05230	NOT9	73
53388527	NOT9_FAT05230	NOT9	81
53388528	NOT9_FAT05230	NOT9	69
53388529	NOT9_FAT05230	NOT9	78
53388530	NOT9_FAT05230	NOT9	69
53388531	NOT9_FAT05230	NOT9	148
53388532	NOT9_FAT05230	NOT9	64
53388533	NOT9_FAT05230	NOT9	58
53388534	NOT9_FAT05230	NOT9	54
53388535	NOT9_FAT05230	NOT9	65
53388536	NOT9_FAT05230	NOT9	56
53388537	NOT9_FAT05230	NOT9	59
53388538	NOT9_FAT05230	NOT9	57
53388539	NOT9_FAT05230	NOT9	66
53388540	NOT9_FAT05230	NOT9	62
53388541	NOT9_FAT05230	NOT9	66
53388542	NOT9_FAT05230	NOT9	65
53388543	NOT9_FAT05230	NOT9	64
53388544	NOT9_FAT05230	NOT9	72
53388545	NOT9_FAT05230	NOT9	34
53388546	NOT9_FAT05230	NOT9	61
53388547	NOT9_FAT05230	NOT9	62
53388548	NOT9_FAT05230	NOT9	68
53388549	NOT9_FAT05230	NOT9	48
53388550	NOT9_FAT05230	NOT9	68
53388551	NOT9_FAT05230	NOT9	61
53388552	NOT9_FAT05230	NOT9	62
53388553	NOT9_FAT05230	NOT9	66
53388554	NOT9_FAT05230	NOT9	69
53388555	NOT9_FAT05230	NOT9	57
53388556	NOT9_FAT05230	NOT9	56
53388557	NOT9_FAT05230	NOT9	67
53388558	NOT9_FAT05230	NOT9	70
53388559	NOT9_FAT05230	NOT9	71
53388560	NOT9_FAT05230	NOT9	76
53388561	NOT9_FAT05230	NOT9	59
53388562	NOT9_FAT05230	NOT9	80
53388563	NOT9_FAT05230	NOT9	7
53388564	NOT9_FAT05230	NOT9	95
53388565	NOT9_FAT05230	NOT9	57
53388566	NOT9_FAT05230	NOT9	52
53388567	NOT9_FAT05230	NOT9	67
53388568	NOT9_FAT05230	NOT9	66
53388569	NOT9_FAT05230	NOT9	66
53388570	NOT9_FAT05230	NOT9	59
53388571	NOT9_FAT05230	NOT9	80
53388572	NOT9_FAT05230	NOT9	70
53388573	NOT9_FAT05230	NOT9	69
53388574	NOT9_FAT05230	NOT9	68
53388575	NOT9_FAT05230	NOT9	54
53388576	NOT9_FAT05230	NOT9	64
53388577	NOT9_FAT05230	NOT9	54
53388578	NOT9_FAT05230	NOT9	56
53388579	NOT9_FAT05230	NOT9	54
53388580	NOT9_FAT05230	NOT9	71
53388581	NOT9_FAT05230	NOT9	73
53388582	NOT9_FAT05230	NOT9	65
53388583	NOT9_FAT05230	NOT9	78
53388584	NOT9_FAT05230	NOT9	47
53388585	NOT9_FAT05230	NOT9	53
53388586	NOT9_FAT05230	NOT9	69
53388587	NOT9_FAT05230	NOT9	66
53388588	NOT9_FAT05230	NOT9	74
53388589	NOT9_FAT05230	NOT9	81
53388590	NOT9_FAT05230	NOT9	92
53388591	NOT9_FAT05230	NOT9	61
53388592	NOT9_FAT05230	NOT9	237
53388593	NOT9_FAT05230	NOT9	49
53388594	NOT9_FAT05230	NOT9	50
53388595	NOT9_FAT05230	NOT9	67
53388596	NOT9_FAT05230	NOT9	83
53388597	NOT9_FAT05230	NOT9	79
53388598	NOT9_FAT05230	NOT9	66
53388599	NOT9_FAT05230	NOT9	58
53388600	NOT9_FAT05230	NOT9	181
53388601	NOT9_FAT05230	NOT9	6
53388602	NOT9_FAT05230	NOT9	36
53388603	NOT9_FAT05230	NOT9	47
53388604	NOT9_FAT05230	NOT9	67
53388605	NOT9_FAT05230	NOT9	56
53388606	NOT9_FAT05230	NOT9	74
53388607	NOT9_FAT05230	NOT9	52
53388608	NOT9_FAT05230	NOT9	78
53388609	NOT9_FAT05230	NOT9	46
53388610	NOT9_FAT05230	NOT9	82
53388611	NOT9_FAT05230	NOT9	72
53388612	NOT9_FAT05230	NOT9	70
53388613	NOT9_FAT05230	NOT9	55
53388614	NOT9_FAT05230	NOT9	53
53388615	NOT9_FAT05230	NOT9	58
53388616	NOT9_FAT05230	NOT9	53
53388617	NOT9_FAT05230	NOT9	77
53388618	NOT9_FAT05230	NOT9	62
53388619	NOT9_FAT05230	NOT9	62
53388620	NOT9_FAT05230	NOT9	72
53388621	NOT9_FAT05230	NOT9	83
53388622	NOT9_FAT05230	NOT9	64
53388623	NOT9_FAT05230	NOT9	68
53388624	NOT9_FAT05230	NOT9	11
53388625	NOT9_FAT05230	NOT9	86
53388626	NOT9_FAT05230	NOT9	67
53388627	NOT9_FAT05230	NOT9	52
53388628	NOT9_FAT05230	NOT9	65
53388629	NOT9_FAT05230	NOT9	53
53388630	NOT9_FAT05230	NOT9	72
53388631	NOT9_FAT05230	NOT9	62
53388632	NOT9_FAT05230	NOT9	67
53388633	NOT9_FAT05230	NOT9	54
53388634	NOT9_FAT05230	NOT9	61
53388635	NOT9_FAT05230	NOT9	63
53388636	NOT9_FAT05230	NOT9	59
53388637	NOT9_FAT05230	NOT9	51
53388638	NOT9_FAT05230	NOT9	62
53388639	NOT9_FAT05230	NOT9	53
53388640	NOT9_FAT05230	NOT9	62
53388641	NOT9_FAT05230	NOT9	68
53388642	NOT9_FAT05230	NOT9	77
53388643	NOT9_FAT05230	NOT9	50
53388644	NOT9_FAT05230	NOT9	70
53388645	NOT9_FAT05230	NOT9	60
53388646	NOT9_FAT05230	NOT9	79
53388647	NOT9_FAT05230	NOT9	65
53388648	NOT9_FAT05230	NOT9	45
53388649	NOT9_FAT05230	NOT9	80
53388650	NOT9_FAT05230	NOT9	60
53388651	NOT9_FAT05230	NOT9	51
53388652	NOT9_FAT05230	NOT9	62
53388653	NOT9_FAT05230	NOT9	49
53388654	NOT9_FAT05230	NOT9	47
53388655	NOT9_FAT05230	NOT9	60
53388656	NOT9_FAT05230	NOT9	70
53388657	NOT9_FAT05230	NOT9	56
53388658	NOT9_FAT05230	NOT9	70
53388659	NOT9_FAT05230	NOT9	44
53388660	NOT9_FAT05230	NOT9	64
53388661	NOT9_FAT05230	NOT9	60
53388662	NOT9_FAT05230	NOT9	74
53388663	NOT9_FAT05230	NOT9	57
53388664	NOT9_FAT05230	NOT9	77
53388665	NOT9_FAT05230	NOT9	63
53388666	NOT9_FAT05230	NOT9	63
53388667	NOT9_FAT05230	NOT9	55
53388668	NOT9_FAT05230	NOT9	55
53388669	NOT9_FAT05230	NOT9	63
53388670	NOT9_FAT05230	NOT9	54
53388671	NOT9_FAT05230	NOT9	93
53388672	NOT9_FAT05230	NOT9	58
53388673	NOT9_FAT05230	NOT9	82
53388674	NOT9_FAT05230	NOT9	62
53388675	NOT9_FAT05230	NOT9	72
53388676	NOT9_FAT05230	NOT9	75
53388677	NOT9_FAT05230	NOT9	54
53388678	NOT9_FAT05230	NOT9	62
53388679	NOT9_FAT05230	NOT9	64
53388680	NOT9_FAT05230	NOT9	65
53388681	NOT9_FAT05230	NOT9	67
53388682	NOT9_FAT05230	NOT9	71
53388683	NOT9_FAT05230	NOT9	71
53388684	NOT9_FAT05230	NOT9	50
53388685	NOT9_FAT05230	NOT9	53
53388686	NOT9_FAT05230	NOT9	65
53388687	NOT9_FAT05230	NOT9	57
53388688	NOT9_FAT05230	NOT9	175
53388689	NOT9_FAT05230	NOT9	46
53388690	NOT9_FAT05230	NOT9	97
53388691	NOT9_FAT05230	NOT9	48
53388692	NOT9_FAT05230	NOT9	71
53388693	NOT9_FAT05230	NOT9	55
53388694	NOT9_FAT05230	NOT9	67
53388695	NOT9_FAT05230	NOT9	64
53388696	NOT9_FAT05230	NOT9	55
53388697	NOT9_FAT05230	NOT9	68
53388698	NOT9_FAT05230	NOT9	64
53388699	NOT9_FAT05230	NOT9	70
53388700	NOT9_FAT05230	NOT9	77
53388701	NOT9_FAT05230	NOT9	66
53388702	NOT9_FAT05230	NOT9	81
53388703	NOT9_FAT05230	NOT9	86
53388704	NOT9_FAT05230	NOT9	74
53388705	NOT9_FAT05230	NOT9	15
53388706	NOT9_FAT05230	NOT9	64
53388707	NOT9_FAT05230	NOT9	66
53388708	NOT9_FAT05230	NOT9	56
53388709	NOT9_FAT05230	NOT9	69
53388710	NOT9_FAT05230	NOT9	62
53388711	NOT9_FAT05230	NOT9	56
53388712	NOT9_FAT05230	NOT9	71
53388713	NOT9_FAT05230	NOT9	55
53388714	NOT9_FAT05230	NOT9	62
53388715	NOT9_FAT05230	NOT9	73
53388716	NOT9_FAT05230	NOT9	62
53388717	NOT9_FAT05230	NOT9	71
53388718	NOT9_FAT05230	NOT9	67
53388719	NOT9_FAT05230	NOT9	67
53388720	NOT9_FAT05230	NOT9	56
53388721	NOT9_FAT05230	NOT9	94
53388722	NOT9_FAT05230	NOT9	66
53388723	NOT9_FAT05230	NOT9	60
53388724	NOT9_FAT05230	NOT9	45
53388725	NOT9_FAT05230	NOT9	65
53388726	NOT9_FAT05230	NOT9	91
53388727	NOT9_FAT05230	NOT9	64
53388728	NOT9_FAT05230	NOT9	74
53388729	NOT9_FAT05230	NOT9	52
53388730	NOT9_FAT05230	NOT9	84
53388731	NOT9_FAT05230	NOT9	86
53388732	NOT9_FAT05230	NOT9	8
53388733	NOT9_FAT05230	NOT9	86
53388734	NOT9_FAT05230	NOT9	48
53388735	NOT9_FAT05230	NOT9	68
53388736	NOT9_FAT05230	NOT9	56
53388737	NOT9_FAT05230	NOT9	56
53388738	NOT9_FAT05230	NOT9	26
53388739	NOT9_FAT05230	NOT9	61
53388740	NOT9_FAT05230	NOT9	69
53388741	NOT9_FAT05230	NOT9	62
53388742	NOT9_FAT05230	NOT9	43
53388743	NOT9_FAT05230	NOT9	88
53388744	NOT9_FAT05230	NOT9	73
53388745	NOT9_FAT05230	NOT9	36
53388746	NOT9_FAT05230	NOT9	54
53388747	NOT9_FAT05230	NOT9	67
53388748	NOT9_FAT05230	NOT9	61
53388749	NOT9_FAT05230	NOT9	83
53388750	NOT9_FAT05230	NOT9	19
53388751	NOT9_FAT05230	NOT9	71
53388752	NOT9_FAT05230	NOT9	60
53388753	NOT9_FAT05230	NOT9	64
53388754	NOT9_FAT05230	NOT9	57
53388755	NOT9_FAT05230	NOT9	75
53388756	NOT9_FAT05230	NOT9	11
53388757	NOT9_FAT05230	NOT9	9
53388758	NOT9_FAT05230	NOT9	125
53388759	NOT9_FAT05230	NOT9	58
53388760	NOT9_FAT05230	NOT9	53
53388761	NOT9_FAT05230	NOT9	64
53388762	NOT9_FAT05230	NOT9	86
53388763	NOT9_FAT05230	NOT9	57
53388764	NOT9_FAT05230	NOT9	68
53388765	NOT9_FAT05230	NOT9	68
53388766	NOT9_FAT05230	NOT9	56
53388767	NOT9_FAT05230	NOT9	82
53388768	NOT9_FAT05230	NOT9	61
53388769	NOT9_FAT05230	NOT9	43
53388770	NOT9_FAT05230	NOT9	72
53388771	NOT9_FAT05230	NOT9	64
53388772	NOT9_FAT05230	NOT9	69
53388773	NOT9_FAT05230	NOT9	57
53388774	NOT9_FAT05230	NOT9	70
53388775	NOT9_FAT05230	NOT9	95
53388776	NOT9_FAT05230	NOT9	53
53388777	NOT9_FAT05230	NOT9	59
53388778	NOT9_FAT05230	NOT9	75
53388779	NOT9_FAT05230	NOT9	64
53388780	NOT9_FAT05230	NOT9	62
53388781	NOT9_FAT05230	NOT9	71
53388782	NOT9_FAT05230	NOT9	58
53388783	NOT9_FAT05230	NOT9	54
53388784	NOT9_FAT05230	NOT9	63
53388785	NOT9_FAT05230	NOT9	80
53388786	NOT9_FAT05230	NOT9	84
53388787	NOT9_FAT05230	NOT9	52
53388788	NOT9_FAT05230	NOT9	49
53388789	NOT9_FAT05230	NOT9	52
53388790	NOT9_FAT05230	NOT9	68
53388791	NOT9_FAT05230	NOT9	75
53388792	NOT9_FAT05230	NOT9	64
53388793	NOT9_FAT05230	NOT9	67
53388794	NOT9_FAT05230	NOT9	54
53388795	NOT9_FAT05230	NOT9	77
53388796	NOT9_FAT05230	NOT9	52
53388797	NOT9_FAT05230	NOT9	17
53388798	NOT9_FAT05230	NOT9	73
53388799	NOT9_FAT05230	NOT9	47
53388800	NOT9_FAT05230	NOT9	63
53388801	NOT9_FAT05230	NOT9	11
53388802	NOT9_FAT05230	NOT9	62
53388803	NOT9_FAT05230	NOT9	55
53388804	NOT9_FAT05230	NOT9	68
53388805	NOT9_FAT05230	NOT9	92
53388806	NOT9_FAT05230	NOT9	83
53388807	NOT9_FAT05230	NOT9	90
53388808	NOT9_FAT05230	NOT9	88
53388809	NOT9_FAT05230	NOT9	43
53388810	NOT9_FAT05230	NOT9	79
53388811	NOT9_FAT05230	NOT9	61
53388812	NOT9_FAT05230	NOT9	64
53388813	NOT9_FAT05230	NOT9	51
53388814	NOT9_FAT05230	NOT9	63
53388815	NOT9_FAT05230	NOT9	79
53388816	NOT9_FAT05230	NOT9	68
53388817	NOT9_FAT05230	NOT9	67
53388818	NOT9_FAT05230	NOT9	67
53388819	NOT9_FAT05230	NOT9	73
53388820	NOT9_FAT05230	NOT9	67
53388821	NOT9_FAT05230	NOT9	61
53388822	NOT9_FAT05230	NOT9	47
53388823	NOT9_FAT05230	NOT9	65
53388824	NOT9_FAT05230	NOT9	10
53388825	NOT9_FAT05230	NOT9	87
53388826	NOT9_FAT05230	NOT9	63
53388827	NOT9_FAT05230	NOT9	54
53388828	NOT9_FAT05230	NOT9	77
53388829	NOT9_FAT05230	NOT9	49
53388830	NOT9_FAT05230	NOT9	60
53388831	NOT9_FAT05230	NOT9	40
53388832	NOT9_FAT05230	NOT9	53
53388833	NOT9_FAT05230	NOT9	61
53388834	NOT9_FAT05230	NOT9	53
53388835	NOT9_FAT05230	NOT9	72
53388836	NOT9_FAT05230	NOT9	46
53388837	NOT9_FAT05230	NOT9	54
53388838	NOT9_FAT05230	NOT9	63
53388839	NOT9_FAT05230	NOT9	58
53388840	NOT9_FAT05230	NOT9	9
53388841	NOT9_FAT05230	NOT9	56
53388842	NOT9_FAT05230	NOT9	50
53388843	NOT9_FAT05230	NOT9	79
53388844	NOT9_FAT05230	NOT9	61
53388845	NOT9_FAT05230	NOT9	79
53388846	NOT9_FAT05230	NOT9	73
53388847	NOT9_FAT05230	NOT9	52
53388848	NOT9_FAT05230	NOT9	61
53388849	NOT9_FAT05230	NOT9	55
53388850	NOT9_FAT05230	NOT9	82
53388851	NOT9_FAT05230	NOT9	58
53388852	NOT9_FAT05230	NOT9	38
53388853	NOT9_FAT05230	NOT9	67
53388854	NOT9_FAT05230	NOT9	84
53388855	NOT9_FAT05230	NOT9	58
53388856	NOT9_FAT05230	NOT9	57
53388857	NOT9_FAT05230	NOT9	68
53388858	NOT9_FAT05230	NOT9	61
53388859	NOT9_FAT05230	NOT9	55
53388860	NOT9_FAT05230	NOT9	71
53388861	NOT9_FAT05230	NOT9	63
53388862	NOT9_FAT05230	NOT9	62
53388863	NOT9_FAT05230	NOT9	56
53388864	NOT9_FAT05230	NOT9	65
53388865	NOT9_FAT05230	NOT9	55
53388866	NOT9_FAT05230	NOT9	67
53388867	NOT9_FAT05230	NOT9	49
53388868	NOT9_FAT05230	NOT9	71
53388869	NOT9_FAT05230	NOT9	52
53388870	NOT9_FAT05230	NOT9	59
53388871	NOT9_FAT05230	NOT9	67
53388872	NOT9_FAT05230	NOT9	70
53388873	NOT9_FAT05230	NOT9	55
53388874	NOT9_FAT05230	NOT9	53
53388875	NOT9_FAT05230	NOT9	73
53388876	NOT9_FAT05230	NOT9	57
53388877	NOT9_FAT05230	NOT9	79
53388878	NOT9_FAT05230	NOT9	62
53388879	NOT9_FAT05230	NOT9	70
53388880	NOT9_FAT05230	NOT9	48
53388881	NOT9_FAT05230	NOT9	77
53388882	NOT9_FAT05230	NOT9	39
53388883	NOT9_FAT05230	NOT9	62
53388884	NOT9_FAT05230	NOT9	67
53388885	NOT9_FAT05230	NOT9	24
53388886	NOT9_FAT05230	NOT9	64
53388887	NOT9_FAT05230	NOT9	73
53388888	NOT9_FAT05230	NOT9	70
53388889	NOT9_FAT05230	NOT9	56
53388890	NOT9_FAT05230	NOT9	70
53388891	NOT9_FAT05230	NOT9	70
53388892	NOT9_FAT05230	NOT9	62
53388893	NOT9_FAT05230	NOT9	54
53388894	NOT9_FAT05230	NOT9	70
53388895	NOT9_FAT05230	NOT9	63
53388896	NOT9_FAT05230	NOT9	62
53388897	NOT9_FAT05230	NOT9	38
53388898	NOT9_FAT05230	NOT9	54
53388899	NOT9_FAT05230	NOT9	61
53388900	NOT9_FAT05230	NOT9	58
53388901	NOT9_FAT05230	NOT9	79
53388902	NOT9_FAT05230	NOT9	63
53388903	NOT9_FAT05230	NOT9	8
53388904	NOT9_FAT05230	NOT9	69
53388905	NOT9_FAT05230	NOT9	60
53388906	NOT9_FAT05230	NOT9	64
53388907	NOT9_FAT05230	NOT9	72
53388908	NOT9_FAT05230	NOT9	60
53388909	NOT9_FAT05230	NOT9	66
53388910	NOT9_FAT05230	NOT9	76
53388911	NOT9_FAT05230	NOT9	73
53388912	NOT9_FAT05230	NOT9	70
53388913	NOT9_FAT05230	NOT9	46
53388914	NOT9_FAT05230	NOT9	69
53388915	NOT9_FAT05230	NOT9	59
53388916	NOT9_FAT05230	NOT9	45
53388917	NOT9_FAT05230	NOT9	58
53388918	NOT9_FAT05230	NOT9	60
53388919	NOT9_FAT05230	NOT9	73
53388920	NOT9_FAT05230	NOT9	73
53388921	NOT9_FAT05230	NOT9	57
53388922	NOT9_FAT05230	NOT9	60
53388923	NOT9_FAT05230	NOT9	66
53388924	NOT9_FAT05230	NOT9	64
53388925	NOT9_FAT05230	NOT9	69
53388926	NOT9_FAT05230	NOT9	72
53388927	NOT9_FAT05230	NOT9	68
53388928	NOT9_FAT05230	NOT9	67
53388929	NOT9_FAT05230	NOT9	88
53388930	NOT9_FAT05230	NOT9	81
53388931	NOT9_FAT05230	NOT9	66
53388932	NOT9_FAT05230	NOT9	56
53388933	NOT9_FAT05230	NOT9	75
53388934	NOT9_FAT05230	NOT9	54
53388935	NOT9_FAT05230	NOT9	57
53388936	NOT9_FAT05230	NOT9	59
53388937	NOT9_FAT05230	NOT9	66
53388938	NOT9_FAT05230	NOT9	67
53388939	NOT9_FAT05230	NOT9	67
53388940	NOT9_FAT05230	NOT9	63
53388941	NOT9_FAT05230	NOT9	74
53388942	NOT9_FAT05230	NOT9	62
53388943	NOT9_FAT05230	NOT9	56
53388944	NOT9_FAT05230	NOT9	65
53388945	NOT9_FAT05230	NOT9	69
53388946	NOT9_FAT05230	NOT9	51
53388947	NOT9_FAT05230	NOT9	71
53388948	NOT9_FAT05230	NOT9	71
53388949	NOT9_FAT05230	NOT9	48
53388950	NOT9_FAT05230	NOT9	74
53388951	NOT9_FAT05230	NOT9	59
53388952	NOT9_FAT05230	NOT9	53
53388953	NOT9_FAT05230	NOT9	60
53388954	NOT9_FAT05230	NOT9	58
53388955	NOT9_FAT05230	NOT9	84
53388956	NOT9_FAT05230	NOT9	72
53388957	NOT9_FAT05230	NOT9	68
53388958	NOT9_FAT05230	NOT9	47
53388959	NOT9_FAT05230	NOT9	50
53388960	NOT9_FAT05230	NOT9	80
53388961	NOT9_FAT05230	NOT9	60
53388962	NOT9_FAT05230	NOT9	59
53388963	NOT9_FAT05230	NOT9	74
53388964	NOT9_FAT05230	NOT9	68
53388965	NOT9_FAT05230	NOT9	65
53388966	NOT9_FAT05230	NOT9	75
53388967	NOT9_FAT05230	NOT9	65
53388968	NOT9_FAT05230	NOT9	92
53388969	NOT9_FAT05230	NOT9	55
53388970	NOT9_FAT05230	NOT9	48
53388971	NOT9_FAT05230	NOT9	60
53388972	NOT9_FAT05230	NOT9	45
53388973	NOT9_FAT05230	NOT9	57
53388974	NOT9_FAT05230	NOT9	64
53388975	NOT9_FAT05230	NOT9	65
53388976	NOT9_FAT05230	NOT9	62
53388977	NOT9_FAT05230	NOT9	90
53388978	NOT9_FAT05230	NOT9	50
53388979	NOT9_FAT05230	NOT9	68
53388980	NOT9_FAT05230	NOT9	61
53388981	NOT9_FAT05230	NOT9	154
53388982	NOT9_FAT05230	NOT9	53
53388983	NOT9_FAT05230	NOT9	65
53388984	NOT9_FAT05230	NOT9	14
53388985	NOT9_FAT05230	NOT9	52
53388986	NOT9_FAT05230	NOT9	65
53388987	NOT9_FAT05230	NOT9	66
53388988	NOT9_FAT05230	NOT9	74
53388989	NOT9_FAT05230	NOT9	60
53388990	NOT9_FAT05230	NOT9	68
53388991	NOT9_FAT05230	NOT9	57
53388992	NOT9_FAT05230	NOT9	82
53388993	NOT9_FAT05230	NOT9	88
53388994	NOT9_FAT05230	NOT9	77
53388995	NOT9_FAT05230	NOT9	67
53388996	NOT9_FAT05230	NOT9	53
53388997	NOT9_FAT05230	NOT9	65
53388998	NOT9_FAT05230	NOT9	77
53388999	NOT9_FAT05230	NOT9	68
53389000	NOT9_FAT05230	NOT9	74
53389001	NOT9_FAT05230	NOT9	85
53389002	NOT9_FAT05230	NOT9	45
53389003	NOT9_FAT05230	NOT9	69
53389004	NOT9_FAT05230	NOT9	61
53389005	NOT9_FAT05230	NOT9	71
53389006	NOT9_FAT05230	NOT9	44
53389007	NOT9_FAT05230	NOT9	63
53389008	NOT9_FAT05230	NOT9	7
53389009	NOT9_FAT05230	NOT9	57
53389010	NOT9_FAT05230	NOT9	72
53389011	NOT9_FAT05230	NOT9	77
53389012	NOT9_FAT05230	NOT9	56
53389013	NOT9_FAT05230	NOT9	42
53389014	NOT9_FAT05230	NOT9	59
53389015	NOT9_FAT05230	NOT9	8
53389016	NOT9_FAT05230	NOT9	110
53389017	NOT9_FAT05230	NOT9	66
53389018	NOT9_FAT05230	NOT9	61
53389019	NOT9_FAT05230	NOT9	60
53389020	NOT9_FAT05230	NOT9	72
53389021	NOT9_FAT05230	NOT9	61
53389022	NOT9_FAT05230	NOT9	49
53389023	NOT9_FAT05230	NOT9	61
53389024	NOT9_FAT05230	NOT9	62
53389025	NOT9_FAT05230	NOT9	67
53389026	NOT9_FAT05230	NOT9	60
53389027	NOT9_FAT05230	NOT9	66
53389028	NOT9_FAT05230	NOT9	61
53389029	NOT9_FAT05230	NOT9	113
53389030	NOT9_FAT05230	NOT9	53
53389031	NOT9_FAT05230	NOT9	61
53389032	NOT9_FAT05230	NOT9	67
53389033	NOT9_FAT05230	NOT9	67
53389034	NOT9_FAT05230	NOT9	68
53389035	NOT9_FAT05230	NOT9	75
53389036	NOT9_FAT05230	NOT9	66
53389037	NOT9_FAT05230	NOT9	72
53389038	NOT9_FAT05230	NOT9	76
53389039	NOT9_FAT05230	NOT9	56
53389040	NOT9_FAT05230	NOT9	8
53389041	NOT9_FAT05230	NOT9	68
53389042	NOT9_FAT05230	NOT9	101
53389043	NOT9_FAT05230	NOT9	73
53389044	NOT9_FAT05230	NOT9	51
53389045	NOT9_FAT05230	NOT9	57
53389046	NOT9_FAT05230	NOT9	55
53389047	NOT9_FAT05230	NOT9	67
53389048	NOT9_FAT05230	NOT9	50
53389049	NOT9_FAT05230	NOT9	80
53389050	NOT9_FAT05230	NOT9	87
53389051	NOT9_FAT05230	NOT9	53
53389052	NOT9_FAT05230	NOT9	61
53389053	NOT9_FAT05230	NOT9	80
53389054	NOT9_FAT05230	NOT9	61
53389055	NOT9_FAT05230	NOT9	58
53389056	NOT9_FAT05230	NOT9	152
53389057	NOT9_FAT05230	NOT9	9
53389058	NOT9_FAT05230	NOT9	69
53389059	NOT9_FAT05230	NOT9	69
53389060	NOT9_FAT05230	NOT9	63
53389061	NOT9_FAT05230	NOT9	37
53389062	NOT9_FAT05230	NOT9	72
53389063	NOT9_FAT05230	NOT9	64
53389064	NOT9_FAT05230	NOT9	61
53389065	NOT9_FAT05230	NOT9	95
53389066	NOT9_FAT05230	NOT9	49
53389067	NOT9_FAT05230	NOT9	71
53389068	NOT9_FAT05230	NOT9	58
53389069	NOT9_FAT05230	NOT9	39
53389070	NOT9_FAT05230	NOT9	60
53389071	NOT9_FAT05230	NOT9	56
53389072	NOT9_FAT05230	NOT9	53
53389073	NOT9_FAT05230	NOT9	80
53389074	NOT9_FAT05230	NOT9	52
53389075	NOT9_FAT05230	NOT9	43
53389076	NOT9_FAT05230	NOT9	71
53389077	NOT9_FAT05230	NOT9	52
53389078	NOT9_FAT05230	NOT9	56
53389079	NOT9_FAT05230	NOT9	41
53389080	NOT9_FAT05230	NOT9	73
53389081	NOT9_FAT05230	NOT9	56
53389082	NOT9_FAT05230	NOT9	76
53389083	NOT9_FAT05230	NOT9	59
53389084	NOT9_FAT05230	NOT9	63
53389085	NOT9_FAT05230	NOT9	80
53389086	NOT9_FAT05230	NOT9	71
53389087	NOT9_FAT05230	NOT9	85
53389088	NOT9_FAT05230	NOT9	45
53389089	NOT9_FAT05230	NOT9	61
53389090	NOT9_FAT05230	NOT9	67
53389091	NOT9_FAT05230	NOT9	63
53389092	NOT9_FAT05230	NOT9	46
53389093	NOT9_FAT05230	NOT9	63
53389094	NOT9_FAT05230	NOT9	45
53389095	NOT9_FAT05230	NOT9	61
53389096	NOT9_FAT05230	NOT9	73
53389097	NOT9_FAT05230	NOT9	73
53389098	NOT9_FAT05230	NOT9	72
53389099	NOT9_FAT05230	NOT9	64
53389100	NOT9_FAT05230	NOT9	66
53389101	NOT9_FAT05230	NOT9	61
53389102	NOT9_FAT05230	NOT9	53
53389103	NOT9_FAT05230	NOT9	44
53389104	NOT9_FAT05230	NOT9	56
53389105	NOT9_FAT05230	NOT9	83
53389106	NOT9_FAT05230	NOT9	84
53389107	NOT9_FAT05230	NOT9	73
53389108	NOT9_FAT05230	NOT9	65
53389109	NOT9_FAT05230	NOT9	59
53389110	NOT9_FAT05230	NOT9	59
53389111	NOT9_FAT05230	NOT9	66
53389112	NOT9_FAT05230	NOT9	73
53389113	NOT9_FAT05230	NOT9	15
53389114	NOT9_FAT05230	NOT9	54
53389115	NOT9_FAT05230	NOT9	64
53389116	NOT9_FAT05230	NOT9	52
53389117	NOT9_FAT05230	NOT9	11
53389118	NOT9_FAT05230	NOT9	55
53389119	NOT9_FAT05230	NOT9	57
53389120	NOT9_FAT05230	NOT9	62
53389121	NOT9_FAT05230	NOT9	70
53389122	NOT9_FAT05230	NOT9	95
53389123	NOT9_FAT05230	NOT9	57
53389124	NOT9_FAT05230	NOT9	71
53389125	NOT9_FAT05230	NOT9	51
53389126	NOT9_FAT05230	NOT9	86
53389127	NOT9_FAT05230	NOT9	67
53389128	NOT9_FAT05230	NOT9	91
53389129	NOT9_FAT05230	NOT9	151
53389130	NOT9_FAT05230	NOT9	54
53389131	NOT9_FAT05230	NOT9	63
53389132	NOT9_FAT05230	NOT9	29
53389133	NOT9_FAT05230	NOT9	48
53389134	NOT9_FAT05230	NOT9	141
53389135	NOT9_FAT05230	NOT9	62
53389136	NOT9_FAT05230	NOT9	81
53389137	NOT9_FAT05230	NOT9	53
53389138	NOT9_FAT05230	NOT9	52
53389139	NOT9_FAT05230	NOT9	92
53389140	NOT9_FAT05230	NOT9	56
53389141	NOT9_FAT05230	NOT9	65
53389142	NOT9_FAT05230	NOT9	77
53389143	NOT9_FAT05230	NOT9	25
53389144	NOT9_FAT05230	NOT9	64
53389145	NOT9_FAT05230	NOT9	305
53389146	NOT9_FAT05230	NOT9	79
53389147	NOT9_FAT05230	NOT9	53
53389148	NOT9_FAT05230	NOT9	51
53389149	NOT9_FAT05230	NOT9	52
53389150	NOT9_FAT05230	NOT9	139
53389151	NOT9_FAT05230	NOT9	51
53389152	NOT9_FAT05230	NOT9	67
53389153	NOT9_FAT05230	NOT9	20
53389154	NOT9_FAT05230	NOT9	43
53389155	NOT9_FAT05230	NOT9	41
53389156	NOT9_FAT05230	NOT9	54
53389157	NOT9_FAT05230	NOT9	62
53389158	NOT9_FAT05230	NOT9	66
53389159	NOT9_FAT05230	NOT9	58
53389160	NOT9_FAT05230	NOT9	75
53389161	NOT9_FAT05230	NOT9	63
53389162	NOT9_FAT05230	NOT9	50
53389163	NOT9_FAT05230	NOT9	59
53389164	NOT9_FAT05230	NOT9	61
53389165	NOT9_FAT05230	NOT9	60
53389166	NOT9_FAT05230	NOT9	77
53389167	NOT9_FAT05230	NOT9	68
53389168	NOT9_FAT05230	NOT9	55
53389169	NOT9_FAT05230	NOT9	60
53389170	NOT9_FAT05230	NOT9	56
53389171	NOT9_FAT05230	NOT9	62
53389172	NOT9_FAT05230	NOT9	68
53389173	NOT9_FAT05230	NOT9	77
53389174	NOT9_FAT05230	NOT9	68
53389175	NOT9_FAT05230	NOT9	50
53389176	NOT9_FAT05230	NOT9	92
53389177	NOT9_FAT05230	NOT9	84
53389178	NOT9_FAT05230	NOT9	64
53389179	NOT9_FAT05230	NOT9	74
53389180	NOT9_FAT05230	NOT9	71
53389181	NOT9_FAT05230	NOT9	81
53389182	NOT9_FAT05230	NOT9	79
53389183	NOT9_FAT05230	NOT9	58
53389184	NOT9_FAT05230	NOT9	75
53389185	NOT9_FAT05230	NOT9	56
53389186	NOT9_FAT05230	NOT9	86
53389187	NOT9_FAT05230	NOT9	73
53389188	NOT9_FAT05230	NOT9	65
53389189	NOT9_FAT05230	NOT9	70
53389190	NOT9_FAT05230	NOT9	94
53389191	NOT9_FAT05230	NOT9	69
53389192	NOT9_FAT05230	NOT9	62
53389193	NOT9_FAT05230	NOT9	69
53389194	NOT9_FAT05230	NOT9	59
53389195	NOT9_FAT05230	NOT9	61
53389196	NOT9_FAT05230	NOT9	76
53389197	NOT9_FAT05230	NOT9	71
53389198	NOT9_FAT05230	NOT9	97
53389199	NOT9_FAT05230	NOT9	20
53389200	NOT9_FAT05230	NOT9	43
53389201	NOT9_FAT05230	NOT9	49
53389202	NOT9_FAT05230	NOT9	12
53389203	NOT9_FAT05230	NOT9	59
53389204	NOT9_FAT05230	NOT9	50
53389205	NOT9_FAT05230	NOT9	56
53389206	NOT9_FAT05230	NOT9	61
53389207	NOT9_FAT05230	NOT9	76
53389208	NOT9_FAT05230	NOT9	67
53389209	NOT9_FAT05230	NOT9	42
53389210	NOT9_FAT05230	NOT9	74
53389211	NOT9_FAT05230	NOT9	60
53389212	NOT9_FAT05230	NOT9	26
53389213	NOT9_FAT05230	NOT9	56
53389214	NOT9_FAT05230	NOT9	51
53389215	NOT9_FAT05230	NOT9	80
53389216	NOT9_FAT05230	NOT9	60
53389217	NOT9_FAT05230	NOT9	87
53389218	NOT9_FAT05230	NOT9	33
53389219	NOT9_FAT05230	NOT9	61
53389220	NOT9_FAT05230	NOT9	90
53389221	NOT9_FAT05230	NOT9	74
53389222	NOT9_FAT05230	NOT9	71
53389223	NOT9_FAT05230	NOT9	75
53389224	NOT9_FAT05230	NOT9	78
53389225	NOT9_FAT05230	NOT9	58
53389226	NOT9_FAT05230	NOT9	65
53389227	NOT9_FAT05230	NOT9	81
53389228	NOT9_FAT05230	NOT9	50
53389229	NOT9_FAT05230	NOT9	62
53389230	NOT9_FAT05230	NOT9	8
53389231	NOT9_FAT05230	NOT9	70
53389232	NOT9_FAT05230	NOT9	62
53389233	NOT9_FAT05230	NOT9	69
53389234	NOT9_FAT05230	NOT9	72
53389235	NOT9_FAT05230	NOT9	71
53389236	NOT9_FAT05230	NOT9	59
53389237	NOT9_FAT05230	NOT9	52
53389238	NOT9_FAT05230	NOT9	55
53389239	NOT9_FAT05230	NOT9	88
53389240	NOT9_FAT05230	NOT9	56
53389241	NOT9_FAT05230	NOT9	67
53389242	NOT9_FAT05230	NOT9	54
53389243	NOT9_FAT05230	NOT9	60
53389244	NOT9_FAT05230	NOT9	56
53389245	NOT9_FAT05230	NOT9	67
53389246	NOT9_FAT05230	NOT9	68
53389247	NOT9_FAT05230	NOT9	64
53389248	NOT9_FAT05230	NOT9	59
53389249	NOT9_FAT05230	NOT9	73
53389250	NOT9_FAT05230	NOT9	49
53389251	NOT9_FAT05230	NOT9	74
53389252	NOT9_FAT05230	NOT9	78
53389253	NOT9_FAT05230	NOT9	67
53389254	NOT9_FAT05230	NOT9	59
53389255	NOT9_FAT05230	NOT9	66
53389256	NOT9_FAT05230	NOT9	39
53389257	NOT9_FAT05230	NOT9	75
53389258	NOT9_FAT05230	NOT9	77
53389259	NOT9_FAT05230	NOT9	68
53389260	NOT9_FAT05230	NOT9	74
53389261	NOT9_FAT05230	NOT9	73
53389262	NOT9_FAT05230	NOT9	65
53389263	NOT9_FAT05230	NOT9	70
53389264	NOT9_FAT05230	NOT9	78
53389265	NOT9_FAT05230	NOT9	89
53389266	NOT9_FAT05230	NOT9	66
53389267	NOT9_FAT05230	NOT9	102
53389268	NOT9_FAT05230	NOT9	73
53389269	NOT9_FAT05230	NOT9	67
53389270	NOT9_FAT05230	NOT9	65
53389271	NOT9_FAT05230	NOT9	71
53389272	NOT9_FAT05230	NOT9	62
53389273	NOT9_FAT05230	NOT9	57
53389274	NOT9_FAT05230	NOT9	57
53389275	NOT9_FAT05230	NOT9	78
53389276	NOT9_FAT05230	NOT9	61
53389277	NOT9_FAT05230	NOT9	57
53389278	NOT9_FAT05230	NOT9	70
53389279	NOT9_FAT05230	NOT9	41
53389280	NOT9_FAT05230	NOT9	60
53389281	NOT9_FAT05230	NOT9	10
53389282	NOT9_FAT05230	NOT9	56
53389283	NOT9_FAT05230	NOT9	56
53389284	NOT9_FAT05230	NOT9	70
53389285	NOT9_FAT05230	NOT9	49
53389286	NOT9_FAT05230	NOT9	76
53389287	NOT9_FAT05230	NOT9	100
53389288	NOT9_FAT05230	NOT9	54
53389289	NOT9_FAT05230	NOT9	72
53389290	NOT9_FAT05230	NOT9	61
53389291	NOT9_FAT05230	NOT9	65
53389292	NOT9_FAT05230	NOT9	61
53389293	NOT9_FAT05230	NOT9	68
53389294	NOT9_FAT05230	NOT9	76
53389295	NOT9_FAT05230	NOT9	52
53389296	NOT9_FAT05230	NOT9	69
53389297	NOT9_FAT05230	NOT9	73
53389298	NOT9_FAT05230	NOT9	76
53389299	NOT9_FAT05230	NOT9	82
53389300	NOT9_FAT05230	NOT9	83
53389301	NOT9_FAT05230	NOT9	70
53389302	NOT9_FAT05230	NOT9	72
53389303	NOT9_FAT05230	NOT9	73
53389304	NOT9_FAT05230	NOT9	46
53389305	NOT9_FAT05230	NOT9	66
53389306	NOT9_FAT05230	NOT9	62
53389307	NOT9_FAT05230	NOT9	64
53389308	NOT9_FAT05230	NOT9	12
53389309	NOT9_FAT05230	NOT9	67
53389310	NOT9_FAT05230	NOT9	56
53389311	NOT9_FAT05230	NOT9	57
53389312	NOT9_FAT05230	NOT9	60
53389313	NOT9_FAT05230	NOT9	64
53389314	NOT9_FAT05230	NOT9	73
53389315	NOT9_FAT05230	NOT9	57
53389316	NOT9_FAT05230	NOT9	76
53389317	NOT9_FAT05230	NOT9	21
53389318	NOT9_FAT05230	NOT9	78
53389319	NOT9_FAT05230	NOT9	60
53389320	NOT9_FAT05230	NOT9	70
53389321	NOT9_FAT05230	NOT9	158
53389322	NOT9_FAT05230	NOT9	77
53389323	NOT9_FAT05230	NOT9	67
53389324	NOT9_FAT05230	NOT9	67
53389325	NOT9_FAT05230	NOT9	61
53389326	NOT9_FAT05230	NOT9	60
53389327	NOT9_FAT05230	NOT9	56
53389328	NOT9_FAT05230	NOT9	66
53389329	NOT9_FAT05230	NOT9	68
53389330	NOT9_FAT05230	NOT9	56
53389331	NOT9_FAT05230	NOT9	56
53389332	NOT9_FAT05230	NOT9	56
53389333	NOT9_FAT05230	NOT9	63
53389334	NOT9_FAT05230	NOT9	60
53389335	NOT9_FAT05230	NOT9	10
53389336	NOT9_FAT05230	NOT9	56
53389337	NOT9_FAT05230	NOT9	69
53389338	NOT9_FAT05230	NOT9	61
53389339	NOT9_FAT05230	NOT9	128
53389340	NOT9_FAT05230	NOT9	54
53389341	NOT9_FAT05230	NOT9	46
53389342	NOT9_FAT05230	NOT9	66
53389343	NOT9_FAT05230	NOT9	54
53389344	NOT9_FAT05230	NOT9	91
53389345	NOT9_FAT05230	NOT9	59
53389346	NOT9_FAT05230	NOT9	55
53389347	NOT9_FAT05230	NOT9	86
53389348	NOT9_FAT05230	NOT9	61
53389349	NOT9_FAT05230	NOT9	65
53389350	NOT9_FAT05230	NOT9	80
53389351	NOT9_FAT05230	NOT9	11
53389352	NOT9_FAT05230	NOT9	81
53389353	NOT9_FAT05230	NOT9	10
53389354	NOT9_FAT05230	NOT9	83
53389355	NOT9_FAT05230	NOT9	60
53389356	NOT9_FAT05230	NOT9	61
53389357	NOT9_FAT05230	NOT9	59
53389358	NOT9_FAT05230	NOT9	53
53389359	NOT9_FAT05230	NOT9	95
53389360	NOT9_FAT05230	NOT9	86
53389361	NOT9_FAT05230	NOT9	58
53389362	NOT9_FAT05230	NOT9	69
53389363	NOT9_FAT05230	NOT9	40
53389364	NOT9_FAT05230	NOT9	60
53389365	NOT9_FAT05230	NOT9	10
53389366	NOT9_FAT05230	NOT9	46
53389367	NOT9_FAT05230	NOT9	67
53389368	NOT9_FAT05230	NOT9	60
53389369	NOT9_FAT05230	NOT9	59
53389370	NOT9_FAT05230	NOT9	68
53389371	NOT9_FAT05230	NOT9	69
53389372	NOT9_FAT05230	NOT9	57
53389373	NOT9_FAT05230	NOT9	62
53389374	NOT9_FAT05230	NOT9	99
53389375	NOT9_FAT05230	NOT9	71
53389376	NOT9_FAT05230	NOT9	63
53389377	NOT9_FAT05230	NOT9	58
53389378	NOT9_FAT05230	NOT9	55
53389379	NOT9_FAT05230	NOT9	10
53389380	NOT9_FAT05230	NOT9	64
53389381	NOT9_FAT05230	NOT9	54
53389382	NOT9_FAT05230	NOT9	62
53389383	NOT9_FAT05230	NOT9	55
53389384	NOT9_FAT05230	NOT9	57
53389385	NOT9_FAT05230	NOT9	62
53389386	NOT9_FAT05230	NOT9	65
53389387	NOT9_FAT05230	NOT9	93
53389388	NOT9_FAT05230	NOT9	61
53389389	NOT9_FAT05230	NOT9	68
53389390	NOT9_FAT05230	NOT9	68
53389391	NOT9_FAT05230	NOT9	67
53389392	NOT9_FAT05230	NOT9	70
53389393	NOT9_FAT05230	NOT9	51
53389394	NOT9_FAT05230	NOT9	73
53389395	NOT9_FAT05230	NOT9	52
53389396	NOT9_FAT05230	NOT9	65
53389397	NOT9_FAT05230	NOT9	48
53389398	NOT9_FAT05230	NOT9	66
53389399	NOT9_FAT05230	NOT9	65
53389400	NOT9_FAT05230	NOT9	75
53389401	NOT9_FAT05230	NOT9	68
53389402	NOT9_FAT05230	NOT9	51
53389403	NOT9_FAT05230	NOT9	66
53389404	NOT9_FAT05230	NOT9	59
53389405	NOT9_FAT05230	NOT9	72
53389406	NOT9_FAT05230	NOT9	55
53389407	NOT9_FAT05230	NOT9	69
53389408	NOT9_FAT05230	NOT9	57
53389409	NOT9_FAT05230	NOT9	67
53389410	NOT9_FAT05230	NOT9	64
53389411	NOT9_FAT05230	NOT9	8
53389412	NOT9_FAT05230	NOT9	55
53389413	NOT9_FAT05230	NOT9	9
53389414	NOT9_FAT05230	NOT9	69
53389415	NOT9_FAT05230	NOT9	57
53389416	NOT9_FAT05230	NOT9	76
53389417	NOT9_FAT05230	NOT9	65
53389418	NOT9_FAT05230	NOT9	51
53389419	NOT9_FAT05230	NOT9	70
53389420	NOT9_FAT05230	NOT9	57
53389421	NOT9_FAT05230	NOT9	79
53389422	NOT9_FAT05230	NOT9	54
53389423	NOT9_FAT05230	NOT9	64
53389424	NOT9_FAT05230	NOT9	47
53389425	NOT9_FAT05230	NOT9	145
53389426	NOT9_FAT05230	NOT9	62
53389427	NOT9_FAT05230	NOT9	61
53389428	NOT9_FAT05230	NOT9	61
53389429	NOT9_FAT05230	NOT9	80
53389430	NOT9_FAT05230	NOT9	52
53389431	NOT9_FAT05230	NOT9	93
53389432	NOT9_FAT05230	NOT9	54
53389433	NOT9_FAT05230	NOT9	74
53389434	NOT9_FAT05230	NOT9	52
53389435	NOT9_FAT05230	NOT9	34
53389436	NOT9_FAT05230	NOT9	56
53389437	NOT9_FAT05230	NOT9	40
53389438	NOT9_FAT05230	NOT9	99
53389439	NOT9_FAT05230	NOT9	61
53389440	NOT9_FAT05230	NOT9	57
53389441	NOT9_FAT05230	NOT9	64
53389442	NOT9_FAT05230	NOT9	66
53389443	NOT9_FAT05230	NOT9	76
53389444	NOT9_FAT05230	NOT9	56
53389445	NOT9_FAT05230	NOT9	73
53389446	NOT9_FAT05230	NOT9	67
53389447	NOT9_FAT05230	NOT9	117
53389448	NOT9_FAT05230	NOT9	70
53389449	NOT9_FAT05230	NOT9	104
53389450	NOT9_FAT05230	NOT9	55
53389451	NOT9_FAT05230	NOT9	64
53389452	NOT9_FAT05230	NOT9	46
53389453	NOT9_FAT05230	NOT9	58
53389454	NOT9_FAT05230	NOT9	72
53389455	NOT9_FAT05230	NOT9	66
53389456	NOT9_FAT05230	NOT9	64
53389457	NOT9_FAT05230	NOT9	69
53389458	NOT9_FAT05230	NOT9	58
53389459	NOT9_FAT05230	NOT9	56
53389460	NOT9_FAT05230	NOT9	63
53389461	NOT9_FAT05230	NOT9	93
53389462	NOT9_FAT05230	NOT9	52
53389463	NOT9_FAT05230	NOT9	69
53389464	NOT9_FAT05230	NOT9	52
53389465	NOT9_FAT05230	NOT9	51
53389466	NOT9_FAT05230	NOT9	40
53389467	NOT9_FAT05230	NOT9	79
53389468	NOT9_FAT05230	NOT9	62
53389469	NOT9_FAT05230	NOT9	68
53389470	NOT9_FAT05230	NOT9	52
53389471	NOT9_FAT05230	NOT9	78
53389472	NOT9_FAT05230	NOT9	48
53389473	NOT9_FAT05230	NOT9	59
53389474	NOT9_FAT05230	NOT9	43
53389475	NOT9_FAT05230	NOT9	45
53389476	NOT9_FAT05230	NOT9	88
53389477	NOT9_FAT05230	NOT9	52
53389478	NOT9_FAT05230	NOT9	69
53389479	NOT9_FAT05230	NOT9	40
53389480	NOT9_FAT05230	NOT9	59
53389481	NOT9_FAT05230	NOT9	66
53389482	NOT9_FAT05230	NOT9	46
53389483	NOT9_FAT05230	NOT9	87
53389484	NOT9_FAT05230	NOT9	62
53389485	NOT9_FAT05230	NOT9	61
53389486	NOT9_FAT05230	NOT9	66
53389487	NOT9_FAT05230	NOT9	60
53389488	NOT9_FAT05230	NOT9	49
53389489	NOT9_FAT05230	NOT9	46
53389490	NOT9_FAT05230	NOT9	64
53389491	NOT9_FAT05230	NOT9	59
53389492	NOT9_FAT05230	NOT9	63
53389493	NOT9_FAT05230	NOT9	56
53389494	NOT9_FAT05230	NOT9	13
53389495	NOT9_FAT05230	NOT9	58
53389496	NOT9_FAT05230	NOT9	54
53389497	NOT9_FAT05230	NOT9	64
53389498	NOT9_FAT05230	NOT9	102
53389499	NOT9_FAT05230	NOT9	62
53389500	NOT9_FAT05230	NOT9	75
53389501	NOT9_FAT05230	NOT9	64
53389502	NOT9_FAT05230	NOT9	76
53389503	NOT9_FAT05230	NOT9	91
53389504	NOT9_FAT05230	NOT9	58
53389505	NOT9_FAT05230	NOT9	32
53389506	NOT9_FAT05230	NOT9	81
53389507	NOT9_FAT05230	NOT9	45
53389508	NOT9_FAT05230	NOT9	51
53389509	NOT9_FAT05230	NOT9	65
53389510	NOT9_FAT05230	NOT9	53
53389511	NOT9_FAT05230	NOT9	71
53389512	NOT9_FAT05230	NOT9	53
53389513	NOT9_FAT05230	NOT9	63
53389514	NOT9_FAT05230	NOT9	68
53389515	NOT9_FAT05230	NOT9	70
53389516	NOT9_FAT05230	NOT9	75
53389517	NOT9_FAT05230	NOT9	42
53389518	NOT9_FAT05230	NOT9	14
53389519	NOT9_FAT05230	NOT9	55
53389520	NOT9_FAT05230	NOT9	56
53389521	NOT9_FAT05230	NOT9	76
53389522	NOT9_FAT05230	NOT9	73
53389523	NOT9_FAT05230	NOT9	56
53389524	NOT9_FAT05230	NOT9	52
53389525	NOT9_FAT05230	NOT9	81
53389526	NOT9_FAT05230	NOT9	58
53389527	NOT9_FAT05230	NOT9	85
53389528	NOT9_FAT05230	NOT9	46
53389529	NOT9_FAT05230	NOT9	73
53389530	NOT9_FAT05230	NOT9	59
53389531	NOT9_FAT05230	NOT9	64
53389532	NOT9_FAT05230	NOT9	71
53389533	NOT9_FAT05230	NOT9	60
53389534	NOT9_FAT05230	NOT9	69
53389535	NOT9_FAT05230	NOT9	30
53389536	NOT9_FAT05230	NOT9	65
53389537	NOT9_FAT05230	NOT9	46
53389538	NOT9_FAT05230	NOT9	85
53389539	NOT9_FAT05230	NOT9	64
53389540	NOT9_FAT05230	NOT9	56
53389541	NOT9_FAT05230	NOT9	72
53389542	NOT9_FAT05230	NOT9	68
53389543	NOT9_FAT05230	NOT9	58
53389544	NOT9_FAT05230	NOT9	19
53389545	NOT9_FAT05230	NOT9	64
53389546	NOT9_FAT05230	NOT9	66
53389547	NOT9_FAT05230	NOT9	76
53389548	NOT9_FAT05230	NOT9	62
53389549	NOT9_FAT05230	NOT9	60
53389550	NOT9_FAT05230	NOT9	61
53389551	NOT9_FAT05230	NOT9	66
53389552	NOT9_FAT05230	NOT9	61
53389553	NOT9_FAT05230	NOT9	47
53389554	NOT9_FAT05230	NOT9	62
53389555	NOT9_FAT05230	NOT9	47
53389556	NOT9_FAT05230	NOT9	68
53389557	NOT9_FAT05230	NOT9	57
53389558	NOT9_FAT05230	NOT9	59
53389559	NOT9_FAT05230	NOT9	84
53389560	NOT9_FAT05230	NOT9	57
53389561	NOT9_FAT05230	NOT9	51
53389562	NOT9_FAT05230	NOT9	66
53389563	NOT9_FAT05230	NOT9	64
53389564	NOT9_FAT05230	NOT9	61
53389565	NOT9_FAT05230	NOT9	62
53389566	NOT9_FAT05230	NOT9	73
53389567	NOT9_FAT05230	NOT9	55
53389568	NOT9_FAT05230	NOT9	87
53389569	NOT9_FAT05230	NOT9	67
53389570	NOT9_FAT05230	NOT9	46
53389571	NOT9_FAT05230	NOT9	78
53389572	NOT9_FAT05230	NOT9	58
53389573	NOT9_FAT05230	NOT9	44
53389574	NOT9_FAT05230	NOT9	65
53389575	NOT9_FAT05230	NOT9	62
53389576	NOT9_FAT05230	NOT9	59
53389577	NOT9_FAT05230	NOT9	77
53389578	NOT9_FAT05230	NOT9	55
53389579	NOT9_FAT05230	NOT9	88
53389580	NOT9_FAT05230	NOT9	77
53389581	NOT9_FAT05230	NOT9	78
53389582	NOT9_FAT05230	NOT9	65
53389583	NOT9_FAT05230	NOT9	56
53389584	NOT9_FAT05230	NOT9	61
53389585	NOT9_FAT05230	NOT9	60
53389586	NOT9_FAT05230	NOT9	59
53389587	NOT9_FAT05230	NOT9	52
53389588	NOT9_FAT05230	NOT9	56
53389589	NOT9_FAT05230	NOT9	53
53389590	NOT9_FAT05230	NOT9	54
53389591	NOT9_FAT05230	NOT9	82
53389592	NOT9_FAT05230	NOT9	56
53389593	NOT9_FAT05230	NOT9	58
53389594	NOT9_FAT05230	NOT9	92
53389595	NOT9_FAT05230	NOT9	52
53389596	NOT9_FAT05230	NOT9	99
53389597	NOT9_FAT05230	NOT9	52
53389598	NOT9_FAT05230	NOT9	65
53389599	NOT9_FAT05230	NOT9	65
53389600	NOT9_FAT05230	NOT9	60
53389601	NOT9_FAT05230	NOT9	54
53389602	NOT9_FAT05230	NOT9	68
53389603	NOT9_FAT05230	NOT9	34
53389604	NOT9_FAT05230	NOT9	71
53389605	NOT9_FAT05230	NOT9	76
53389606	NOT9_FAT05230	NOT9	53
53389607	NOT9_FAT05230	NOT9	62
53389608	NOT9_FAT05230	NOT9	49
53389609	NOT9_FAT05230	NOT9	57
53389610	NOT9_FAT05230	NOT9	80
53389611	NOT9_FAT05230	NOT9	54
53389612	NOT9_FAT05230	NOT9	57
53389613	NOT9_FAT05230	NOT9	56
53389614	NOT9_FAT05230	NOT9	74
53389615	NOT9_FAT05230	NOT9	63
53389616	NOT9_FAT05230	NOT9	9
53389617	NOT9_FAT05230	NOT9	61
53389618	NOT9_FAT05230	NOT9	69
53389619	NOT9_FAT05230	NOT9	70
53389620	NOT9_FAT05230	NOT9	68
53389621	NOT9_FAT05230	NOT9	58
53389622	NOT9_FAT05230	NOT9	61
53389623	NOT9_FAT05230	NOT9	47
53389624	NOT9_FAT05230	NOT9	185
53389625	NOT9_FAT05230	NOT9	84
53389626	NOT9_FAT05230	NOT9	53
53389627	NOT9_FAT05230	NOT9	56
53389628	NOT9_FAT05230	NOT9	61
53389629	NOT9_FAT05230	NOT9	59
53389630	NOT9_FAT05230	NOT9	57
53389631	NOT9_FAT05230	NOT9	55
53389632	NOT9_FAT05230	NOT9	70
53389633	NOT9_FAT05230	NOT9	69
53389634	NOT9_FAT05230	NOT9	62
53389635	NOT9_FAT05230	NOT9	66
53389636	NOT9_FAT05230	NOT9	60
53389637	NOT9_FAT05230	NOT9	79
53389638	NOT9_FAT05230	NOT9	10
53389639	NOT9_FAT05230	NOT9	63
53389640	NOT9_FAT05230	NOT9	68
53389641	NOT9_FAT05230	NOT9	44
53389642	NOT9_FAT05230	NOT9	76
53389643	NOT9_FAT05230	NOT9	67
53389644	NOT9_FAT05230	NOT9	55
53389645	NOT9_FAT05230	NOT9	55
53389646	NOT9_FAT05230	NOT9	16
53389647	NOT9_FAT05230	NOT9	86
53389648	NOT9_FAT05230	NOT9	78
53389649	NOT9_FAT05230	NOT9	96
53389650	NOT9_FAT05230	NOT9	63
53389651	NOT9_FAT05230	NOT9	59
53389652	NOT9_FAT05230	NOT9	47
53389653	NOT9_FAT05230	NOT9	71
53389654	NOT9_FAT05230	NOT9	64
53389655	NOT9_FAT05230	NOT9	64
53389656	NOT9_FAT05230	NOT9	66
53389657	NOT9_FAT05230	NOT9	67
53389658	NOT9_FAT05230	NOT9	84
53389659	NOT9_FAT05230	NOT9	71
53389660	NOT9_FAT05230	NOT9	45
53389661	NOT9_FAT05230	NOT9	75
53389662	NOT9_FAT05230	NOT9	69
53389663	NOT9_FAT05230	NOT9	50
53389664	NOT9_FAT05230	NOT9	54
53389665	NOT9_FAT05230	NOT9	9
53389666	NOT9_FAT05230	NOT9	61
53389667	NOT9_FAT05230	NOT9	69
53389668	NOT9_FAT05230	NOT9	61
53389669	NOT9_FAT05230	NOT9	62
53389670	NOT9_FAT05230	NOT9	65
53389671	NOT9_FAT05230	NOT9	61
53389672	NOT9_FAT05230	NOT9	71
53389673	NOT9_FAT05230	NOT9	52
53389674	NOT9_FAT05230	NOT9	71
53389675	NOT9_FAT05230	NOT9	63
53389676	NOT9_FAT05230	NOT9	48
53389677	NOT9_FAT05230	NOT9	88
53389678	NOT9_FAT05230	NOT9	54
53389679	NOT9_FAT05230	NOT9	57
53389680	NOT9_FAT05230	NOT9	57
53389681	NOT9_FAT05230	NOT9	85
53389682	NOT9_FAT05230	NOT9	70
53389683	NOT9_FAT05230	NOT9	72
53389684	NOT9_FAT05230	NOT9	64
53389685	NOT9_FAT05230	NOT9	55
53389686	NOT9_FAT05230	NOT9	58
53389687	NOT9_FAT05230	NOT9	60
53389688	NOT9_FAT05230	NOT9	79
53389689	NOT9_FAT05230	NOT9	99
53389690	NOT9_FAT05230	NOT9	52
53389691	NOT9_FAT05230	NOT9	63
53389692	NOT9_FAT05230	NOT9	85
53389693	NOT9_FAT05230	NOT9	74
53389694	NOT9_FAT05230	NOT9	49
53389695	NOT9_FAT05230	NOT9	81
53389696	NOT9_FAT05230	NOT9	60
53389697	NOT9_FAT05230	NOT9	96
53389698	NOT9_FAT05230	NOT9	74
53389699	NOT9_FAT05230	NOT9	49
53389700	NOT9_FAT05230	NOT9	63
53389701	NOT9_FAT05230	NOT9	54
53389702	NOT9_FAT05230	NOT9	58
53389703	NOT9_FAT05230	NOT9	48
53389704	NOT9_FAT05230	NOT9	81
53389705	NOT9_FAT05230	NOT9	73
53389706	NOT9_FAT05230	NOT9	53
53389707	NOT9_FAT05230	NOT9	73
53389708	NOT9_FAT05230	NOT9	76
53389709	NOT9_FAT05230	NOT9	77
53389710	NOT9_FAT05230	NOT9	68
53389711	NOT9_FAT05230	NOT9	65
53389712	NOT9_FAT05230	NOT9	67
53389713	NOT9_FAT05230	NOT9	60
53389714	NOT9_FAT05230	NOT9	130
53389715	NOT9_FAT05230	NOT9	97
53389716	NOT9_FAT05230	NOT9	43
53389717	NOT9_FAT05230	NOT9	10
53389718	NOT9_FAT05230	NOT9	68
53389719	NOT9_FAT05230	NOT9	8
53389720	NOT9_FAT05230	NOT9	63
53389721	NOT9_FAT05230	NOT9	52
53389722	NOT9_FAT05230	NOT9	57
53389723	NOT9_FAT05230	NOT9	9
53389724	NOT9_FAT05230	NOT9	64
53389725	NOT9_FAT05230	NOT9	49
53389726	NOT9_FAT05230	NOT9	53
53389727	NOT9_FAT05230	NOT9	63
53389728	NOT9_FAT05230	NOT9	62
53389729	NOT9_FAT05230	NOT9	55
53389730	NOT9_FAT05230	NOT9	69
53389731	NOT9_FAT05230	NOT9	80
53389732	NOT9_FAT05230	NOT9	60
53389733	NOT9_FAT05230	NOT9	48
53389734	NOT9_FAT05230	NOT9	74
53389735	NOT9_FAT05230	NOT9	52
53389736	NOT9_FAT05230	NOT9	58
53389737	NOT9_FAT05230	NOT9	70
53389738	NOT9_FAT05230	NOT9	76
53389739	NOT9_FAT05230	NOT9	65
53389740	NOT9_FAT05230	NOT9	63
53389741	NOT9_FAT05230	NOT9	62
53389742	NOT9_FAT05230	NOT9	51
53389743	NOT9_FAT05230	NOT9	77
53389744	NOT9_FAT05230	NOT9	64
53389745	NOT9_FAT05230	NOT9	8
53389746	NOT9_FAT05230	NOT9	41
53389747	NOT9_FAT05230	NOT9	55
53389748	NOT9_FAT05230	NOT9	69
53389749	NOT9_FAT05230	NOT9	54
53389750	NOT9_FAT05230	NOT9	62
53389751	NOT9_FAT05230	NOT9	69
53389752	NOT9_FAT05230	NOT9	58
53389753	NOT9_FAT05230	NOT9	99
53389754	NOT9_FAT05230	NOT9	79
53389755	NOT9_FAT05230	NOT9	66
53389756	NOT9_FAT05230	NOT9	47
53389757	NOT9_FAT05230	NOT9	64
53389758	NOT9_FAT05230	NOT9	61
53389759	NOT9_FAT05230	NOT9	66
53389760	NOT9_FAT05230	NOT9	84
53389761	NOT9_FAT05230	NOT9	70
53389762	NOT9_FAT05230	NOT9	62
53389763	NOT9_FAT05230	NOT9	65
53389764	NOT9_FAT05230	NOT9	71
53389765	NOT9_FAT05230	NOT9	93
53389766	NOT9_FAT05230	NOT9	77
53389767	NOT9_FAT05230	NOT9	82
53389768	NOT9_FAT05230	NOT9	70
53389769	NOT9_FAT05230	NOT9	66
53389770	NOT9_FAT05230	NOT9	70
53389771	NOT9_FAT05230	NOT9	78
53389772	NOT9_FAT05230	NOT9	74
53389773	NOT9_FAT05230	NOT9	90
53389774	NOT9_FAT05230	NOT9	57
53389775	NOT9_FAT05230	NOT9	49
53389776	NOT9_FAT05230	NOT9	67
53389777	NOT9_FAT05230	NOT9	55
53389778	NOT9_FAT05230	NOT9	59
53389779	NOT9_FAT05230	NOT9	55
53389780	NOT9_FAT05230	NOT9	47
53389781	NOT9_FAT05230	NOT9	51
53389782	NOT9_FAT05230	NOT9	71
53389783	NOT9_FAT05230	NOT9	49
53389784	NOT9_FAT05230	NOT9	46
53389785	NOT9_FAT05230	NOT9	37
53389786	NOT9_FAT05230	NOT9	62
53389787	NOT9_FAT05230	NOT9	68
53389788	NOT9_FAT05230	NOT9	71
53389789	NOT9_FAT05230	NOT9	96
53389790	NOT9_FAT05230	NOT9	76
53389791	NOT9_FAT05230	NOT9	78
53389792	NOT9_FAT05230	NOT9	56
53389793	NOT9_FAT05230	NOT9	9
53389794	NOT9_FAT05230	NOT9	81
53389795	NOT9_FAT05230	NOT9	56
53389796	NOT9_FAT05230	NOT9	72
53389797	NOT9_FAT05230	NOT9	68
53389798	NOT9_FAT05230	NOT9	63
53389799	NOT9_FAT05230	NOT9	56
53389800	NOT9_FAT05230	NOT9	83
53389801	NOT9_FAT05230	NOT9	60
53389802	NOT9_FAT05230	NOT9	60
53389803	NOT9_FAT05230	NOT9	58
53389804	NOT9_FAT05230	NOT9	60
53389805	NOT9_FAT05230	NOT9	74
53389806	NOT9_FAT05230	NOT9	68
53389807	NOT9_FAT05230	NOT9	43
53389808	NOT9_FAT05230	NOT9	86
53389809	NOT9_FAT05230	NOT9	59
53389810	NOT9_FAT05230	NOT9	186
53389811	NOT9_FAT05230	NOT9	44
53389812	NOT9_FAT05230	NOT9	146
53389813	NOT9_FAT05230	NOT9	71
53389814	NOT9_FAT05230	NOT9	66
53389815	NOT9_FAT05230	NOT9	76
53389816	NOT9_FAT05230	NOT9	56
53389817	NOT9_FAT05230	NOT9	55
53389818	NOT9_FAT05230	NOT9	32
53389819	NOT9_FAT05230	NOT9	50
53389820	NOT9_FAT05230	NOT9	58
53389821	NOT9_FAT05230	NOT9	71
53389822	NOT9_FAT05230	NOT9	41
53389823	NOT9_FAT05230	NOT9	70
53389824	NOT9_FAT05230	NOT9	61
53389825	NOT9_FAT05230	NOT9	68
53389826	NOT9_FAT05230	NOT9	61
53389827	NOT9_FAT05230	NOT9	124
53389828	NOT9_FAT05230	NOT9	80
53389829	NOT9_FAT05230	NOT9	69
53389830	NOT9_FAT05230	NOT9	54
53389831	NOT9_FAT05230	NOT9	67
53389832	NOT9_FAT05230	NOT9	53
53389833	NOT9_FAT05230	NOT9	53
53389834	NOT9_FAT05230	NOT9	54
53389835	NOT9_FAT05230	NOT9	67
53389836	NOT9_FAT05230	NOT9	54
53389837	NOT9_FAT05230	NOT9	60
53389838	NOT9_FAT05230	NOT9	69
53389839	NOT9_FAT05230	NOT9	59
53389840	NOT9_FAT05230	NOT9	53
53389841	NOT9_FAT05230	NOT9	114
53389842	NOT9_FAT05230	NOT9	63
53389843	NOT9_FAT05230	NOT9	53
53389844	NOT9_FAT05230	NOT9	69
53389845	NOT9_FAT05230	NOT9	54
53389846	NOT9_FAT05230	NOT9	79
53389847	NOT9_FAT05230	NOT9	48
53389848	NOT9_FAT05230	NOT9	49
53389849	NOT9_FAT05230	NOT9	60
53389850	NOT9_FAT05230	NOT9	62
53389851	NOT9_FAT05230	NOT9	77
53389852	NOT9_FAT05230	NOT9	58
53389853	NOT9_FAT05230	NOT9	47
53389854	NOT9_FAT05230	NOT9	67
53389855	NOT9_FAT05230	NOT9	77
53389856	NOT9_FAT05230	NOT9	64
53389857	NOT9_FAT05230	NOT9	68
53389858	NOT9_FAT05230	NOT9	72
53389859	NOT9_FAT05230	NOT9	68
53389860	NOT9_FAT05230	NOT9	55
53389861	NOT9_FAT05230	NOT9	21
53389862	NOT9_FAT05230	NOT9	57
53389863	NOT9_FAT05230	NOT9	59
53389864	NOT9_FAT05230	NOT9	60
53389865	NOT9_FAT05230	NOT9	94
53389866	NOT9_FAT05230	NOT9	59
53389867	NOT9_FAT05230	NOT9	46
53389868	NOT9_FAT05230	NOT9	72
53389869	NOT9_FAT05230	NOT9	75
53389870	NOT9_FAT05230	NOT9	88
53389871	NOT9_FAT05230	NOT9	64
53389872	NOT9_FAT05230	NOT9	63
53389873	NOT9_FAT05230	NOT9	65
53389874	NOT9_FAT05230	NOT9	71
53389875	NOT9_FAT05230	NOT9	87
53389876	NOT9_FAT05230	NOT9	51
53389877	NOT9_FAT05230	NOT9	69
53389878	NOT9_FAT05230	NOT9	62
53389879	NOT9_FAT05230	NOT9	64
53389880	NOT9_FAT05230	NOT9	72
53389881	NOT9_FAT05230	NOT9	66
53389882	NOT9_FAT05230	NOT9	70
53389883	NOT9_FAT05230	NOT9	81
53389884	NOT9_FAT05230	NOT9	43
53389885	NOT9_FAT05230	NOT9	67
53389886	NOT9_FAT05230	NOT9	93
53389887	NOT9_FAT05230	NOT9	75
53389888	NOT9_FAT05230	NOT9	78
53389889	NOT9_FAT05230	NOT9	43
53389890	NOT9_FAT05230	NOT9	59
53389891	NOT9_FAT05230	NOT9	43
53389892	NOT9_FAT05230	NOT9	53
53389893	NOT9_FAT05230	NOT9	66
53389894	NOT9_FAT05230	NOT9	66
53389895	NOT9_FAT05230	NOT9	53
53389896	NOT9_FAT05230	NOT9	59
53389897	NOT9_FAT05230	NOT9	52
53389898	NOT9_FAT05230	NOT9	79
53389899	NOT9_FAT05230	NOT9	85
53389900	NOT9_FAT05230	NOT9	51
53389901	NOT9_FAT05230	NOT9	58
53389902	NOT9_FAT05230	NOT9	56
53389903	NOT9_FAT05230	NOT9	11
53389904	NOT9_FAT05230	NOT9	67
53389905	NOT9_FAT05230	NOT9	45
53389906	NOT9_FAT05230	NOT9	72
53389907	NOT9_FAT05230	NOT9	61
53389908	NOT9_FAT05230	NOT9	86
53389909	NOT9_FAT05230	NOT9	61
53389910	NOT9_FAT05230	NOT9	57
53389911	NOT9_FAT05230	NOT9	62
53389912	NOT9_FAT05230	NOT9	52
53389913	NOT9_FAT05230	NOT9	55
53389914	NOT9_FAT05230	NOT9	109
53389915	NOT9_FAT05230	NOT9	39
53389916	NOT9_FAT05230	NOT9	67
53389917	NOT9_FAT05230	NOT9	63
53389918	NOT9_FAT05230	NOT9	62
53389919	NOT9_FAT05230	NOT9	68
53389920	NOT9_FAT05230	NOT9	54
53389921	NOT9_FAT05230	NOT9	46
53389922	NOT9_FAT05230	NOT9	56
53389923	NOT9_FAT05230	NOT9	53
53389924	NOT9_FAT05230	NOT9	58
53389925	NOT9_FAT05230	NOT9	61
53389926	NOT9_FAT05230	NOT9	61
53389927	NOT9_FAT05230	NOT9	51
53389928	NOT9_FAT05230	NOT9	45
53389929	NOT9_FAT05230	NOT9	59
53389930	NOT9_FAT05230	NOT9	52
53389931	NOT9_FAT05230	NOT9	56
53389932	NOT9_FAT05230	NOT9	58
53389933	NOT9_FAT05230	NOT9	57
53389934	NOT9_FAT05230	NOT9	53
53389935	NOT9_FAT05230	NOT9	39
53389936	NOT9_FAT05230	NOT9	66
53389937	NOT9_FAT05230	NOT9	65
53389938	NOT9_FAT05230	NOT9	43
53389939	NOT9_FAT05230	NOT9	50
53389940	NOT9_FAT05230	NOT9	76
53389941	NOT9_FAT05230	NOT9	42
53389942	NOT9_FAT05230	NOT9	61
53389943	NOT9_FAT05230	NOT9	228
53389944	NOT9_FAT05230	NOT9	73
53389945	NOT9_FAT05230	NOT9	64
53389946	NOT9_FAT05230	NOT9	56
53389947	NOT9_FAT05230	NOT9	61
53389948	NOT9_FAT05230	NOT9	70
53389949	NOT9_FAT05230	NOT9	45
53389950	NOT9_FAT05230	NOT9	58
53389951	NOT9_FAT05230	NOT9	61
53389952	NOT9_FAT05230	NOT9	50
53389953	NOT9_FAT05230	NOT9	14
53389954	NOT9_FAT05230	NOT9	62
53389955	NOT9_FAT05230	NOT9	64
53389956	NOT9_FAT05230	NOT9	68
53389957	NOT9_FAT05230	NOT9	51
53389958	NOT9_FAT05230	NOT9	60
53389959	NOT9_FAT05230	NOT9	61
53389960	NOT9_FAT05230	NOT9	43
53389961	NOT9_FAT05230	NOT9	91
53389962	NOT9_FAT05230	NOT9	67
53389963	NOT9_FAT05230	NOT9	58
53389964	NOT9_FAT05230	NOT9	67
53389965	NOT9_FAT05230	NOT9	47
53389966	NOT9_FAT05230	NOT9	61
53389967	NOT9_FAT05230	NOT9	69
53389968	NOT9_FAT05230	NOT9	63
53389969	NOT9_FAT05230	NOT9	53
53389970	NOT9_FAT05230	NOT9	59
53389971	NOT9_FAT05230	NOT9	67
53389972	NOT9_FAT05230	NOT9	62
53389973	NOT9_FAT05230	NOT9	71
53389974	NOT9_FAT05230	NOT9	61
53389975	NOT9_FAT05230	NOT9	60
53389976	NOT9_FAT05230	NOT9	84
53389977	NOT9_FAT05230	NOT9	58
53389978	NOT9_FAT05230	NOT9	58
53389979	NOT9_FAT05230	NOT9	63
53389980	NOT9_FAT05230	NOT9	57
53389981	NOT9_FAT05230	NOT9	66
53389982	NOT9_FAT05230	NOT9	81
53389983	NOT9_FAT05230	NOT9	67
53389984	NOT9_FAT05230	NOT9	61
53389985	NOT9_FAT05230	NOT9	55
53389986	NOT9_FAT05230	NOT9	66
53389987	NOT9_FAT05230	NOT9	66
53389988	NOT9_FAT05230	NOT9	73
53389989	NOT9_FAT05230	NOT9	67
53389990	NOT9_FAT05230	NOT9	51
53389991	NOT9_FAT05230	NOT9	72
53389992	NOT9_FAT05230	NOT9	54
53389993	NOT9_FAT05230	NOT9	44
53389994	NOT9_FAT05230	NOT9	54
53389995	NOT9_FAT05230	NOT9	48
53389996	NOT9_FAT05230	NOT9	82
53389997	NOT9_FAT05230	NOT9	56
53389998	NOT9_FAT05230	NOT9	47
53389999	NOT9_FAT05230	NOT9	70
53390000	NOT9_FAT05230	NOT9	42
53390001	NOT9_FAT05230	NOT9	21
53390002	NOT9_FAT05230	NOT9	48
53390003	NOT9_FAT05230	NOT9	65
53390004	NOT9_FAT05230	NOT9	65
53390005	NOT9_FAT05230	NOT9	43
53390006	NOT9_FAT05230	NOT9	61
53390007	NOT9_FAT05230	NOT9	52
53390008	NOT9_FAT05230	NOT9	62
53390009	NOT9_FAT05230	NOT9	66
53390010	NOT9_FAT05230	NOT9	72
53390011	NOT9_FAT05230	NOT9	69
53390012	NOT9_FAT05230	NOT9	58
53390013	NOT9_FAT05230	NOT9	59
53390014	NOT9_FAT05230	NOT9	100
53390015	NOT9_FAT05230	NOT9	87
53390016	NOT9_FAT05230	NOT9	56
53390017	NOT9_FAT05230	NOT9	71
53390018	NOT9_FAT05230	NOT9	65
53390019	NOT9_FAT05230	NOT9	44
53390020	NOT9_FAT05230	NOT9	85
53390021	NOT9_FAT05230	NOT9	59
53390022	NOT9_FAT05230	NOT9	68
53390023	NOT9_FAT05230	NOT9	64
53390024	NOT9_FAT05230	NOT9	41
53390025	NOT9_FAT05230	NOT9	50
53390026	NOT9_FAT05230	NOT9	70
53390027	NOT9_FAT05230	NOT9	62
53390028	NOT9_FAT05230	NOT9	73
53390029	NOT9_FAT05230	NOT9	71
53390030	NOT9_FAT05230	NOT9	66
53390031	NOT9_FAT05230	NOT9	56
53390032	NOT9_FAT05230	NOT9	64
53390033	NOT9_FAT05230	NOT9	278
53390034	NOT9_FAT05230	NOT9	59
53390035	NOT9_FAT05230	NOT9	56
53390036	NOT9_FAT05230	NOT9	75
53390037	NOT9_FAT05230	NOT9	64
53390038	NOT9_FAT05230	NOT9	76
53390039	NOT9_FAT05230	NOT9	72
53390040	NOT9_FAT05230	NOT9	69
53390041	NOT9_FAT05230	NOT9	77
53390042	NOT9_FAT05230	NOT9	81
53390043	NOT9_FAT05230	NOT9	52
53390044	NOT9_FAT05230	NOT9	65
53390045	NOT9_FAT05230	NOT9	70
53390046	NOT9_FAT05230	NOT9	43
53390047	NOT9_FAT05230	NOT9	62
53390048	NOT9_FAT05230	NOT9	78
53390049	NOT9_FAT05230	NOT9	76
53390050	NOT9_FAT05230	NOT9	62
53390051	NOT9_FAT05230	NOT9	51
53390052	NOT9_FAT05230	NOT9	77
53390053	NOT9_FAT05230	NOT9	59
53390054	NOT9_FAT05230	NOT9	50
53390055	NOT9_FAT05230	NOT9	63
53390056	NOT9_FAT05230	NOT9	70
53390057	NOT9_FAT05230	NOT9	61
53390058	NOT9_FAT05230	NOT9	51
53390059	NOT9_FAT05230	NOT9	88
53390060	NOT9_FAT05230	NOT9	68
53390061	NOT9_FAT05230	NOT9	72
53390062	NOT9_FAT05230	NOT9	57
53390063	NOT9_FAT05230	NOT9	67
53390064	NOT9_FAT05230	NOT9	53
53390065	NOT9_FAT05230	NOT9	77
53390066	NOT9_FAT05230	NOT9	77
53390067	NOT9_FAT05230	NOT9	66
53390068	NOT9_FAT05230	NOT9	78
53390069	NOT9_FAT05230	NOT9	78
53390070	NOT9_FAT05230	NOT9	52
53390071	NOT9_FAT05230	NOT9	60
53390072	NOT9_FAT05230	NOT9	9
53390073	NOT9_FAT05230	NOT9	72
53390074	NOT9_FAT05230	NOT9	73
53390075	NOT9_FAT05230	NOT9	66
53390076	NOT9_FAT05230	NOT9	58
53390077	NOT9_FAT05230	NOT9	68
53390078	NOT9_FAT05230	NOT9	68
53390079	NOT9_FAT05230	NOT9	49
53390080	NOT9_FAT05230	NOT9	63
53390081	NOT9_FAT05230	NOT9	70
53390082	NOT9_FAT05230	NOT9	69
53390083	NOT9_FAT05230	NOT9	71
53390084	NOT9_FAT05230	NOT9	62
53390085	NOT9_FAT05230	NOT9	52
53390086	NOT9_FAT05230	NOT9	67
53390087	NOT9_FAT05230	NOT9	57
53390088	NOT9_FAT05230	NOT9	82
53390089	NOT9_FAT05230	NOT9	74
53390090	NOT9_FAT05230	NOT9	77
53390091	NOT9_FAT05230	NOT9	80
53390092	NOT9_FAT05230	NOT9	69
53390093	NOT9_FAT05230	NOT9	68
53390094	NOT9_FAT05230	NOT9	52
53390095	NOT9_FAT05230	NOT9	71
53390096	NOT9_FAT05230	NOT9	79
53390097	NOT9_FAT05230	NOT9	51
53390098	NOT9_FAT05230	NOT9	60
53390099	NOT9_FAT05230	NOT9	62
53390100	NOT9_FAT05230	NOT9	60
53390101	NOT9_FAT05230	NOT9	116
53390102	NOT9_FAT05230	NOT9	65
53390103	NOT9_FAT05230	NOT9	56
53390104	NOT9_FAT05230	NOT9	22
53390105	NOT9_FAT05230	NOT9	69
53390106	NOT9_FAT05230	NOT9	51
53390107	NOT9_FAT05230	NOT9	82
53390108	NOT9_FAT05230	NOT9	52
53390109	NOT9_FAT05230	NOT9	39
53390110	NOT9_FAT05230	NOT9	75
53390111	NOT9_FAT05230	NOT9	52
53390112	NOT9_FAT05230	NOT9	59
53390113	NOT9_FAT05230	NOT9	62
53390114	NOT9_FAT05230	NOT9	62
53390115	NOT9_FAT05230	NOT9	67
53390116	NOT9_FAT05230	NOT9	59
53390117	NOT9_FAT05230	NOT9	50
53390118	NOT9_FAT05230	NOT9	55
53390119	NOT9_FAT05230	NOT9	72
53390120	NOT9_FAT05230	NOT9	70
53390121	NOT9_FAT05230	NOT9	56
53390122	NOT9_FAT05230	NOT9	58
53390123	NOT9_FAT05230	NOT9	98
53390124	NOT9_FAT05230	NOT9	62
53390125	NOT9_FAT05230	NOT9	71
53390126	NOT9_FAT05230	NOT9	78
53390127	NOT9_FAT05230	NOT9	52
53390128	NOT9_FAT05230	NOT9	109
53390129	NOT9_FAT05230	NOT9	46
53390130	NOT9_FAT05230	NOT9	62
53390131	NOT9_FAT05230	NOT9	58
53390132	NOT9_FAT05230	NOT9	43
53390133	NOT9_FAT05230	NOT9	66
53390134	NOT9_FAT05230	NOT9	79
53390135	NOT9_FAT05230	NOT9	56
53390136	NOT9_FAT05230	NOT9	58
53390137	NOT9_FAT05230	NOT9	18
53390138	NOT9_FAT05230	NOT9	65
53390139	NOT9_FAT05230	NOT9	64
53390140	NOT9_FAT05230	NOT9	70
53390141	NOT9_FAT05230	NOT9	63
53390142	NOT9_FAT05230	NOT9	71
53390143	NOT9_FAT05230	NOT9	50
53390144	NOT9_FAT05230	NOT9	64
53390145	NOT9_FAT05230	NOT9	56
53390146	NOT9_FAT05230	NOT9	56
53390147	NOT9_FAT05230	NOT9	80
53390148	NOT9_FAT05230	NOT9	56
53390149	NOT9_FAT05230	NOT9	8
53390150	NOT9_FAT05230	NOT9	85
53390151	NOT9_FAT05230	NOT9	74
53390152	NOT9_FAT05230	NOT9	55
53390153	NOT9_FAT05230	NOT9	68
53390154	NOT9_FAT05230	NOT9	53
53390155	NOT9_FAT05230	NOT9	73
53390156	NOT9_FAT05230	NOT9	53
53390157	NOT9_FAT05230	NOT9	63
53390158	NOT9_FAT05230	NOT9	115
53390159	NOT9_FAT05230	NOT9	67
53390160	NOT9_FAT05230	NOT9	94
53390161	NOT9_FAT05230	NOT9	74
53390162	NOT9_FAT05230	NOT9	64
53390163	NOT9_FAT05230	NOT9	84
53390164	NOT9_FAT05230	NOT9	104
53390165	NOT9_FAT05230	NOT9	57
53390166	NOT9_FAT05230	NOT9	54
53390167	NOT9_FAT05230	NOT9	45
53390168	NOT9_FAT05230	NOT9	64
53390169	NOT9_FAT05230	NOT9	111
53390170	NOT9_FAT05230	NOT9	61
53390171	NOT9_FAT05230	NOT9	52
53390172	NOT9_FAT05230	NOT9	47
53390173	NOT9_FAT05230	NOT9	82
53390174	NOT9_FAT05230	NOT9	63
53390175	NOT9_FAT05230	NOT9	70
53390176	NOT9_FAT05230	NOT9	52
53390177	NOT9_FAT05230	NOT9	56
53390178	NOT9_FAT05230	NOT9	49
53390179	NOT9_FAT05230	NOT9	43
53390180	NOT9_FAT05230	NOT9	116
53390181	NOT9_FAT05230	NOT9	59
53390182	NOT9_FAT05230	NOT9	25
53390183	NOT9_FAT05230	NOT9	9
53390184	NOT9_FAT05230	NOT9	41
53390185	NOT9_FAT05230	NOT9	60
53390186	NOT9_FAT05230	NOT9	71
53390187	NOT9_FAT05230	NOT9	84
53390188	NOT9_FAT05230	NOT9	56
53390189	NOT9_FAT05230	NOT9	60
53390190	NOT9_FAT05230	NOT9	39
53390191	NOT9_FAT05230	NOT9	60
53390192	NOT9_FAT05230	NOT9	63
53390193	NOT9_FAT05230	NOT9	69
53390194	NOT9_FAT05230	NOT9	54
53390195	NOT9_FAT05230	NOT9	58
53390196	NOT9_FAT05230	NOT9	74
53390197	NOT9_FAT05230	NOT9	54
53390198	NOT9_FAT05230	NOT9	65
53390199	NOT9_FAT05230	NOT9	60
53390200	NOT9_FAT05230	NOT9	64
53390201	NOT9_FAT05230	NOT9	73
53390202	NOT9_FAT05230	NOT9	57
53390203	NOT9_FAT05230	NOT9	65
53390204	NOT9_FAT05230	NOT9	64
53390205	NOT9_FAT05230	NOT9	69
53390206	NOT9_FAT05230	NOT9	48
53390207	NOT9_FAT05230	NOT9	75
53390208	NOT9_FAT05230	NOT9	60
53390209	NOT9_FAT05230	NOT9	8
53390210	NOT9_FAT05230	NOT9	70
53390211	NOT9_FAT05230	NOT9	77
53390212	NOT9_FAT05230	NOT9	70
53390213	NOT9_FAT05230	NOT9	80
53390214	NOT9_FAT05230	NOT9	101
53390215	NOT9_FAT05230	NOT9	50
53390216	NOT9_FAT05230	NOT9	63
53390217	NOT9_FAT05230	NOT9	42
53390218	NOT9_FAT05230	NOT9	80
53390219	NOT9_FAT05230	NOT9	64
53390220	NOT9_FAT05230	NOT9	8
53390221	NOT9_FAT05230	NOT9	71
53390222	NOT9_FAT05230	NOT9	68
53390223	NOT9_FAT05230	NOT9	70
53390224	NOT9_FAT05230	NOT9	52
53390225	NOT9_FAT05230	NOT9	61
53390226	NOT9_FAT05230	NOT9	62
53390227	NOT9_FAT05230	NOT9	72
53390228	NOT9_FAT05230	NOT9	63
53390229	NOT9_FAT05230	NOT9	54
53390230	NOT9_FAT05230	NOT9	60
53390231	NOT9_FAT05230	NOT9	64
53390232	NOT9_FAT05230	NOT9	65
53390233	NOT9_FAT05230	NOT9	79
53390234	NOT9_FAT05230	NOT9	11
53390235	NOT9_FAT05230	NOT9	76
53390236	NOT9_FAT05230	NOT9	53
53390237	NOT9_FAT05230	NOT9	78
53390238	NOT9_FAT05230	NOT9	65
53390239	NOT9_FAT05230	NOT9	41
53390240	NOT9_FAT05230	NOT9	65
53390241	NOT9_FAT05230	NOT9	62
53390242	NOT9_FAT05230	NOT9	81
53390243	NOT9_FAT05230	NOT9	69
53390244	NOT9_FAT05230	NOT9	62
53390245	NOT9_FAT05230	NOT9	66
53390246	NOT9_FAT05230	NOT9	60
53390247	NOT9_FAT05230	NOT9	59
53390248	NOT9_FAT05230	NOT9	113
53390249	NOT9_FAT05230	NOT9	49
53390250	NOT9_FAT05230	NOT9	72
53390251	NOT9_FAT05230	NOT9	48
53390252	NOT9_FAT05230	NOT9	49
53390253	NOT9_FAT05230	NOT9	75
53390254	NOT9_FAT05230	NOT9	70
53390255	NOT9_FAT05230	NOT9	75
53390256	NOT9_FAT05230	NOT9	68
53390257	NOT9_FAT05230	NOT9	58
53390258	NOT9_FAT05230	NOT9	108
53390259	NOT9_FAT05230	NOT9	53
53390260	NOT9_FAT05230	NOT9	73
53390261	NOT9_FAT05230	NOT9	56
53390262	NOT9_FAT05230	NOT9	9
53390263	NOT9_FAT05230	NOT9	84
53390264	NOT9_FAT05230	NOT9	107
53390265	NOT9_FAT05230	NOT9	9
53390266	NOT9_FAT05230	NOT9	60
53390267	NOT9_FAT05230	NOT9	66
53390268	NOT9_FAT05230	NOT9	74
53390269	NOT9_FAT05230	NOT9	73
53390270	NOT9_FAT05230	NOT9	68
53390271	NOT9_FAT05230	NOT9	72
53390272	NOT9_FAT05230	NOT9	52
53390273	NOT9_FAT05230	NOT9	17
53390274	NOT9_FAT05230	NOT9	64
53390275	NOT9_FAT05230	NOT9	54
53390276	NOT9_FAT05230	NOT9	71
53390277	NOT9_FAT05230	NOT9	56
53390278	NOT9_FAT05230	NOT9	79
53390279	NOT9_FAT05230	NOT9	65
53390280	NOT9_FAT05230	NOT9	96
53390281	NOT9_FAT05230	NOT9	65
53390282	NOT9_FAT05230	NOT9	60
53390283	NOT9_FAT05230	NOT9	59
53390284	NOT9_FAT05230	NOT9	51
53390285	NOT9_FAT05230	NOT9	70
53390286	NOT9_FAT05230	NOT9	71
53390287	NOT9_FAT05230	NOT9	68
53390288	NOT9_FAT05230	NOT9	78
53390289	NOT9_FAT05230	NOT9	78
53390290	NOT9_FAT05230	NOT9	56
53390291	NOT9_FAT05230	NOT9	45
53390292	NOT9_FAT05230	NOT9	57
53390293	NOT9_FAT05230	NOT9	63
53390294	NOT9_FAT05230	NOT9	63
53390295	NOT9_FAT05230	NOT9	71
53390296	NOT9_FAT05230	NOT9	64
53390297	NOT9_FAT05230	NOT9	59
53390298	NOT9_FAT05230	NOT9	65
53390299	NOT9_FAT05230	NOT9	47
53390300	NOT9_FAT05230	NOT9	56
53390301	NOT9_FAT05230	NOT9	72
53390302	NOT9_FAT05230	NOT9	53
53390303	NOT9_FAT05230	NOT9	52
53390304	NOT9_FAT05230	NOT9	47
53390305	NOT9_FAT05230	NOT9	64
53390306	NOT9_FAT05230	NOT9	111
53390307	NOT9_FAT05230	NOT9	84
53390308	NOT9_FAT05230	NOT9	62
53390309	NOT9_FAT05230	NOT9	60
53390310	NOT9_FAT05230	NOT9	66
53390311	NOT9_FAT05230	NOT9	12
53390312	NOT9_FAT05230	NOT9	48
53390313	NOT9_FAT05230	NOT9	64
53390314	NOT9_FAT05230	NOT9	59
53390315	NOT9_FAT05230	NOT9	71
53390316	NOT9_FAT05230	NOT9	60
53390317	NOT9_FAT05230	NOT9	63
53390318	NOT9_FAT05230	NOT9	58
53390319	NOT9_FAT05230	NOT9	63
53390320	NOT9_FAT05230	NOT9	58
53390321	NOT9_FAT05230	NOT9	64
53390322	NOT9_FAT05230	NOT9	53
53390323	NOT9_FAT05230	NOT9	72
53390324	NOT9_FAT05230	NOT9	68
53390325	NOT9_FAT05230	NOT9	108
53390326	NOT9_FAT05230	NOT9	37
53390327	NOT9_FAT05230	NOT9	91
53390328	NOT9_FAT05230	NOT9	58
53390329	NOT9_FAT05230	NOT9	59
53390330	NOT9_FAT05230	NOT9	75
53390331	NOT9_FAT05230	NOT9	59
53390332	NOT9_FAT05230	NOT9	59
53390333	NOT9_FAT05230	NOT9	65
53390334	NOT9_FAT05230	NOT9	71
53390335	NOT9_FAT05230	NOT9	69
53390336	NOT9_FAT05230	NOT9	53
53390337	NOT9_FAT05230	NOT9	51
53390338	NOT9_FAT05230	NOT9	60
53390339	NOT9_FAT05230	NOT9	58
53390340	NOT9_FAT05230	NOT9	63
53390341	NOT9_FAT05230	NOT9	90
53390342	NOT9_FAT05230	NOT9	94
53390343	NOT9_FAT05230	NOT9	60
53390344	NOT9_FAT05230	NOT9	42
53390345	NOT9_FAT05230	NOT9	62
53390346	NOT9_FAT05230	NOT9	63
53390347	NOT9_FAT05230	NOT9	60
53390348	NOT9_FAT05230	NOT9	58
53390349	NOT9_FAT05230	NOT9	63
53390350	NOT9_FAT05230	NOT9	51
53390351	NOT9_FAT05230	NOT9	57
53390352	NOT9_FAT05230	NOT9	22
53390353	NOT9_FAT05230	NOT9	69
53390354	NOT9_FAT05230	NOT9	74
53390355	NOT9_FAT05230	NOT9	67
53390356	NOT9_FAT05230	NOT9	50
53390357	NOT9_FAT05230	NOT9	71
53390358	NOT9_FAT05230	NOT9	73
53390359	NOT9_FAT05230	NOT9	63
53390360	NOT9_FAT05230	NOT9	72
53390361	NOT9_FAT05230	NOT9	70
53390362	NOT9_FAT05230	NOT9	76
53390363	NOT9_FAT05230	NOT9	51
53390364	NOT9_FAT05230	NOT9	70
53390365	NOT9_FAT05230	NOT9	79
53390366	NOT9_FAT05230	NOT9	62
53390367	NOT9_FAT05230	NOT9	55
53390368	NOT9_FAT05230	NOT9	65
53390369	NOT9_FAT05230	NOT9	58
53390370	NOT9_FAT05230	NOT9	46
53390371	NOT9_FAT05230	NOT9	68
53390372	NOT9_FAT05230	NOT9	102
53390373	NOT9_FAT05230	NOT9	68
53390374	NOT9_FAT05230	NOT9	59
53390375	NOT9_FAT05230	NOT9	48
53390376	NOT9_FAT05230	NOT9	59
53390377	NOT9_FAT05230	NOT9	76
53390378	NOT9_FAT05230	NOT9	59
53390379	NOT9_FAT05230	NOT9	48
53390380	NOT9_FAT05230	NOT9	64
53390381	NOT9_FAT05230	NOT9	67
53390382	NOT9_FAT05230	NOT9	63
53390383	NOT9_FAT05230	NOT9	71
53390384	NOT9_FAT05230	NOT9	70
53390385	NOT9_FAT05230	NOT9	79
53390386	NOT9_FAT05230	NOT9	96
53390387	NOT9_FAT05230	NOT9	72
53390388	NOT9_FAT05230	NOT9	71
53390389	NOT9_FAT05230	NOT9	10
53390390	NOT9_FAT05230	NOT9	61
53390391	NOT9_FAT05230	NOT9	54
53390392	NOT9_FAT05230	NOT9	61
53390393	NOT9_FAT05230	NOT9	61
53390394	NOT9_FAT05230	NOT9	81
53390395	NOT9_FAT05230	NOT9	65
53390396	NOT9_FAT05230	NOT9	58
53390397	NOT9_FAT05230	NOT9	62
53390398	NOT9_FAT05230	NOT9	54
53390399	NOT9_FAT05230	NOT9	45
53390400	NOT9_FAT05230	NOT9	51
53390401	NOT9_FAT05230	NOT9	41
53390402	NOT9_FAT05230	NOT9	57
53390403	NOT9_FAT05230	NOT9	59
53390404	NOT9_FAT05230	NOT9	368
53390405	NOT9_FAT05230	NOT9	17
53390406	NOT9_FAT05230	NOT9	301
53390407	NOT9_FAT05230	NOT9	61
53390408	NOT9_FAT05230	NOT9	73
53390409	NOT9_FAT05230	NOT9	28
53390410	NOT9_FAT05230	NOT9	69
53390411	NOT9_FAT05230	NOT9	83
53390412	NOT9_FAT05230	NOT9	67
53390413	NOT9_FAT05230	NOT9	65
53390414	NOT9_FAT05230	NOT9	47
53390415	NOT9_FAT05230	NOT9	59
53390416	NOT9_FAT05230	NOT9	76
53390417	NOT9_FAT05230	NOT9	58
53390418	NOT9_FAT05230	NOT9	69
53390419	NOT9_FAT05230	NOT9	35
53390420	NOT9_FAT05230	NOT9	69
53390421	NOT9_FAT05230	NOT9	58
53390422	NOT9_FAT05230	NOT9	70
53390423	NOT9_FAT05230	NOT9	97
53390424	NOT9_FAT05230	NOT9	56
53390425	NOT9_FAT05230	NOT9	52
53390426	NOT9_FAT05230	NOT9	57
53390427	NOT9_FAT05230	NOT9	69
53390428	NOT9_FAT05230	NOT9	43
53390429	NOT9_FAT05230	NOT9	97
53390430	NOT9_FAT05230	NOT9	51
53390431	NOT9_FAT05230	NOT9	55
53390432	NOT9_FAT05230	NOT9	48
53390433	NOT9_FAT05230	NOT9	55
53390434	NOT9_FAT05230	NOT9	58
53390435	NOT9_FAT05230	NOT9	39
53390436	NOT9_FAT05230	NOT9	69
53390437	NOT9_FAT05230	NOT9	63
53390438	NOT9_FAT05230	NOT9	36
53390439	NOT9_FAT05230	NOT9	325
53390440	NOT9_FAT05230	NOT9	18
53390441	NOT9_FAT05230	NOT9	61
53390442	NOT9_FAT05230	NOT9	78
53390443	NOT9_FAT05230	NOT9	66
53390444	NOT9_FAT05230	NOT9	78
53390445	NOT9_FAT05230	NOT9	44
53390446	NOT9_FAT05230	NOT9	68
53390447	NOT9_FAT05230	NOT9	63
53390448	NOT9_FAT05230	NOT9	57
53390449	NOT9_FAT05230	NOT9	58
53390450	NOT9_FAT05230	NOT9	57
53390451	NOT9_FAT05230	NOT9	69
53390452	NOT9_FAT05230	NOT9	60
53390453	NOT9_FAT05230	NOT9	74
53390454	NOT9_FAT05230	NOT9	9
53390455	NOT9_FAT05230	NOT9	71
53390456	NOT9_FAT05230	NOT9	86
53390457	NOT9_FAT05230	NOT9	73
53390458	NOT9_FAT05230	NOT9	65
53390459	NOT9_FAT05230	NOT9	67
53390460	NOT9_FAT05230	NOT9	42
53390461	NOT9_FAT05230	NOT9	102
53390462	NOT9_FAT05230	NOT9	61
53390463	NOT9_FAT05230	NOT9	73
53390464	NOT9_FAT05230	NOT9	61
53390465	NOT9_FAT05230	NOT9	60
53390466	NOT9_FAT05230	NOT9	62
53390467	NOT9_FAT05230	NOT9	56
53390468	NOT9_FAT05230	NOT9	53
53390469	NOT9_FAT05230	NOT9	88
53390470	NOT9_FAT05230	NOT9	63
53390471	NOT9_FAT05230	NOT9	72
53390472	NOT9_FAT05230	NOT9	53
53390473	NOT9_FAT05230	NOT9	48
53390474	NOT9_FAT05230	NOT9	67
53390475	NOT9_FAT05230	NOT9	49
53390476	NOT9_FAT05230	NOT9	57
53390477	NOT9_FAT05230	NOT9	44
53390478	NOT9_FAT05230	NOT9	82
53390479	NOT9_FAT05230	NOT9	60
53390480	NOT9_FAT05230	NOT9	53
53390481	NOT9_FAT05230	NOT9	9
53390482	NOT9_FAT05230	NOT9	66
53390483	NOT9_FAT05230	NOT9	74
53390484	NOT9_FAT05230	NOT9	32
53390485	NOT9_FAT05230	NOT9	58
53390486	NOT9_FAT05230	NOT9	63
53390487	NOT9_FAT05230	NOT9	68
53390488	NOT9_FAT05230	NOT9	78
53390489	NOT9_FAT05230	NOT9	67
53390490	NOT9_FAT05230	NOT9	47
53390491	NOT9_FAT05230	NOT9	47
53390492	NOT9_FAT05230	NOT9	66
53390493	NOT9_FAT05230	NOT9	47
53390494	NOT9_FAT05230	NOT9	35
53390495	NOT9_FAT05230	NOT9	74
53390496	NOT9_FAT05230	NOT9	56
53390497	NOT9_FAT05230	NOT9	92
53390498	NOT9_FAT05230	NOT9	93
53390499	NOT9_FAT05230	NOT9	78
53390500	NOT9_FAT05230	NOT9	73
53390501	NOT9_FAT05230	NOT9	81
53390502	NOT9_FAT05230	NOT9	69
53390503	NOT9_FAT05230	NOT9	59
53390504	NOT9_FAT05230	NOT9	59
53390505	NOT9_FAT05230	NOT9	71
53390506	NOT9_FAT05230	NOT9	72
53390507	NOT9_FAT05230	NOT9	60
53390508	NOT9_FAT05230	NOT9	73
53390509	NOT9_FAT05230	NOT9	64
53390510	NOT9_FAT05230	NOT9	80
53390511	NOT9_FAT05230	NOT9	48
53390512	NOT9_FAT05230	NOT9	76
53390513	NOT9_FAT05230	NOT9	52
53390514	NOT9_FAT05230	NOT9	70
53390515	NOT9_FAT05230	NOT9	8
53390516	NOT9_FAT05230	NOT9	49
53390517	NOT9_FAT05230	NOT9	86
53390518	NOT9_FAT05230	NOT9	57
53390519	NOT9_FAT05230	NOT9	65
53390520	NOT9_FAT05230	NOT9	71
53390521	NOT9_FAT05230	NOT9	75
53390522	NOT9_FAT05230	NOT9	35
53390523	NOT9_FAT05230	NOT9	86
53390524	NOT9_FAT05230	NOT9	57
53390525	NOT9_FAT05230	NOT9	53
53390526	NOT9_FAT05230	NOT9	73
53390527	NOT9_FAT05230	NOT9	59
53390528	NOT9_FAT05230	NOT9	82
53390529	NOT9_FAT05230	NOT9	65
53390530	NOT9_FAT05230	NOT9	51
53390531	NOT9_FAT05230	NOT9	73
53390532	NOT9_FAT05230	NOT9	67
53390533	NOT9_FAT05230	NOT9	13
53390534	NOT9_FAT05230	NOT9	72
53390535	NOT9_FAT05230	NOT9	54
53390536	NOT9_FAT05230	NOT9	97
53390537	NOT9_FAT05230	NOT9	68
53390538	NOT9_FAT05230	NOT9	52
53390539	NOT9_FAT05230	NOT9	54
53390540	NOT9_FAT05230	NOT9	8
53390541	NOT9_FAT05230	NOT9	63
53390542	NOT9_FAT05230	NOT9	60
53390543	NOT9_FAT05230	NOT9	61
53390544	NOT9_FAT05230	NOT9	50
53390545	NOT9_FAT05230	NOT9	69
53390546	NOT9_FAT05230	NOT9	68
53390547	NOT9_FAT05230	NOT9	60
53390548	NOT9_FAT05230	NOT9	70
53390549	NOT9_FAT05230	NOT9	75
53390550	NOT9_FAT05230	NOT9	81
53390551	NOT9_FAT05230	NOT9	53
53390552	NOT9_FAT05230	NOT9	45
53390553	NOT9_FAT05230	NOT9	66
53390554	NOT9_FAT05230	NOT9	165
53390555	NOT9_FAT05230	NOT9	65
53390556	NOT9_FAT05230	NOT9	61
53390557	NOT9_FAT05230	NOT9	48
53390558	NOT9_FAT05230	NOT9	65
53390559	NOT9_FAT05230	NOT9	53
53390560	NOT9_FAT05230	NOT9	67
53390561	NOT9_FAT05230	NOT9	13
53390562	NOT9_FAT05230	NOT9	65
53390563	NOT9_FAT05230	NOT9	66
53390564	NOT9_FAT05230	NOT9	58
53390565	NOT9_FAT05230	NOT9	59
53390566	NOT9_FAT05230	NOT9	75
53390567	NOT9_FAT05230	NOT9	56
53390568	NOT9_FAT05230	NOT9	72
53390569	NOT9_FAT05230	NOT9	57
53390570	NOT9_FAT05230	NOT9	75
53390571	NOT9_FAT05230	NOT9	80
53390572	NOT9_FAT05230	NOT9	102
53390573	NOT9_FAT05230	NOT9	69
53390574	NOT9_FAT05230	NOT9	73
53390575	NOT9_FAT05230	NOT9	71
53390576	NOT9_FAT05230	NOT9	65
53390577	NOT9_FAT05230	NOT9	61
53390578	NOT9_FAT05230	NOT9	60
53390579	NOT9_FAT05230	NOT9	25
53390580	NOT9_FAT05230	NOT9	58
53390581	NOT9_FAT05230	NOT9	84
53390582	NOT9_FAT05230	NOT9	51
53390583	NOT9_FAT05230	NOT9	33
53390584	NOT9_FAT05230	NOT9	62
53390585	NOT9_FAT05230	NOT9	62
53390586	NOT9_FAT05230	NOT9	70
53390587	NOT9_FAT05230	NOT9	57
53390588	NOT9_FAT05230	NOT9	75
53390589	NOT9_FAT05230	NOT9	131
53390590	NOT9_FAT05230	NOT9	116
53390591	NOT9_FAT05230	NOT9	71
53390592	NOT9_FAT05230	NOT9	54
53390593	NOT9_FAT05230	NOT9	70
53390594	NOT9_FAT05230	NOT9	64
53390595	NOT9_FAT05230	NOT9	73
53390596	NOT9_FAT05230	NOT9	62
53390597	NOT9_FAT05230	NOT9	10
53390598	NOT9_FAT05230	NOT9	70
53390599	NOT9_FAT05230	NOT9	58
53390600	NOT9_FAT05230	NOT9	62
53390601	NOT9_FAT05230	NOT9	64
53390602	NOT9_FAT05230	NOT9	60
53390603	NOT9_FAT05230	NOT9	69
53390604	NOT9_FAT05230	NOT9	54
53390605	NOT9_FAT05230	NOT9	69
53390606	NOT9_FAT05230	NOT9	44
53390607	NOT9_FAT05230	NOT9	59
53390608	NOT9_FAT05230	NOT9	45
53390609	NOT9_FAT05230	NOT9	70
53390610	NOT9_FAT05230	NOT9	83
53390611	NOT9_FAT05230	NOT9	45
53390612	NOT9_FAT05230	NOT9	66
53390613	NOT9_FAT05230	NOT9	47
53390614	NOT9_FAT05230	NOT9	60
53390615	NOT9_FAT05230	NOT9	64
53390616	NOT9_FAT05230	NOT9	63
53390617	NOT9_FAT05230	NOT9	64
53390618	NOT9_FAT05230	NOT9	63
53390619	NOT9_FAT05230	NOT9	93
53390620	NOT9_FAT05230	NOT9	49
53390621	NOT9_FAT05230	NOT9	9
53390622	NOT9_FAT05230	NOT9	75
53390623	NOT9_FAT05230	NOT9	64
53390624	NOT9_FAT05230	NOT9	74
53390625	NOT9_FAT05230	NOT9	91
53390626	NOT9_FAT05230	NOT9	74
53390627	NOT9_FAT05230	NOT9	59
53390628	NOT9_FAT05230	NOT9	39
53390629	NOT9_FAT05230	NOT9	54
53390630	NOT9_FAT05230	NOT9	62
53390631	NOT9_FAT05230	NOT9	54
53390632	NOT9_FAT05230	NOT9	60
53390633	NOT9_FAT05230	NOT9	67
53390634	NOT9_FAT05230	NOT9	63
53390635	NOT9_FAT05230	NOT9	70
53390636	NOT9_FAT05230	NOT9	63
53390637	NOT9_FAT05230	NOT9	62
53390638	NOT9_FAT05230	NOT9	76
53390639	NOT9_FAT05230	NOT9	58
53390640	NOT9_FAT05230	NOT9	59
53390641	NOT9_FAT05230	NOT9	63
53390642	NOT9_FAT05230	NOT9	65
53390643	NOT9_FAT05230	NOT9	52
53390644	NOT9_FAT05230	NOT9	57
53390645	NOT9_FAT05230	NOT9	85
53390646	NOT9_FAT05230	NOT9	56
53390647	NOT9_FAT05230	NOT9	72
53390648	NOT9_FAT05230	NOT9	66
53390649	NOT9_FAT05230	NOT9	78
53390650	NOT9_FAT05230	NOT9	65
53390651	NOT9_FAT05230	NOT9	58
53390652	NOT9_FAT05230	NOT9	103
53390653	NOT9_FAT05230	NOT9	69
53390654	NOT9_FAT05230	NOT9	9
53390655	NOT9_FAT05230	NOT9	58
53390656	NOT9_FAT05230	NOT9	62
53390657	NOT9_FAT05230	NOT9	36
53390658	NOT9_FAT05230	NOT9	80
53390659	NOT9_FAT05230	NOT9	55
53390660	NOT9_FAT05230	NOT9	74
53390661	NOT9_FAT05230	NOT9	53
53390662	NOT9_FAT05230	NOT9	74
53390663	NOT9_FAT05230	NOT9	66
53390664	NOT9_FAT05230	NOT9	75
53390665	NOT9_FAT05230	NOT9	68
53390666	NOT9_FAT05230	NOT9	70
53390667	NOT9_FAT05230	NOT9	72
53390668	NOT9_FAT05230	NOT9	11
53390669	NOT9_FAT05230	NOT9	68
53390670	NOT9_FAT05230	NOT9	65
53390671	NOT9_FAT05230	NOT9	47
53390672	NOT9_FAT05230	NOT9	65
53390673	NOT9_FAT05230	NOT9	54
53390674	NOT9_FAT05230	NOT9	67
53390675	NOT9_FAT05230	NOT9	70
53390676	NOT9_FAT05230	NOT9	75
53390677	NOT9_FAT05230	NOT9	53
53390678	NOT9_FAT05230	NOT9	79
53390679	NOT9_FAT05230	NOT9	186
53390680	NOT9_FAT05230	NOT9	65
53390681	NOT9_FAT05230	NOT9	59
53390682	NOT9_FAT05230	NOT9	233
53390683	NOT9_FAT05230	NOT9	58
53390684	NOT9_FAT05230	NOT9	76
53390685	NOT9_FAT05230	NOT9	73
53390686	NOT9_FAT05230	NOT9	42
53390687	NOT9_FAT05230	NOT9	74
53390688	NOT9_FAT05230	NOT9	53
53390689	NOT9_FAT05230	NOT9	67
53390690	NOT9_FAT05230	NOT9	14
53390691	NOT9_FAT05230	NOT9	69
53390692	NOT9_FAT05230	NOT9	82
53390693	NOT9_FAT05230	NOT9	39
53390694	NOT9_FAT05230	NOT9	57
53390695	NOT9_FAT05230	NOT9	72
53390696	NOT9_FAT05230	NOT9	76
53390697	NOT9_FAT05230	NOT9	73
53390698	NOT9_FAT05230	NOT9	56
53390699	NOT9_FAT05230	NOT9	54
53390700	NOT9_FAT05230	NOT9	61
53390701	NOT9_FAT05230	NOT9	96
53390702	NOT9_FAT05230	NOT9	61
53390703	NOT9_FAT05230	NOT9	66
53390704	NOT9_FAT05230	NOT9	80
53390705	NOT9_FAT05230	NOT9	84
53390706	NOT9_FAT05230	NOT9	63
53390707	NOT9_FAT05230	NOT9	66
53390708	NOT9_FAT05230	NOT9	54
53390709	NOT9_FAT05230	NOT9	61
53390710	NOT9_FAT05230	NOT9	67
53390711	NOT9_FAT05230	NOT9	47
53390712	NOT9_FAT05230	NOT9	98
53390713	NOT9_FAT05230	NOT9	68
53390714	NOT9_FAT05230	NOT9	67
53390715	NOT9_FAT05230	NOT9	71
53390716	NOT9_FAT05230	NOT9	54
53390717	NOT9_FAT05230	NOT9	88
53390718	NOT9_FAT05230	NOT9	51
53390719	NOT9_FAT05230	NOT9	98
53390720	NOT9_FAT05230	NOT9	60
53390721	NOT9_FAT05230	NOT9	64
53390722	NOT9_FAT05230	NOT9	76
53390723	NOT9_FAT05230	NOT9	66
53390724	NOT9_FAT05230	NOT9	55
53390725	NOT9_FAT05230	NOT9	71
53390726	NOT9_FAT05230	NOT9	74
53390727	NOT9_FAT05230	NOT9	91
53390728	NOT9_FAT05230	NOT9	57
53390729	NOT9_FAT05230	NOT9	60
53390730	NOT9_FAT05230	NOT9	53
53390731	NOT9_FAT05230	NOT9	57
53390732	NOT9_FAT05230	NOT9	72
53390733	NOT9_FAT05230	NOT9	8
53390734	NOT9_FAT05230	NOT9	50
53390735	NOT9_FAT05230	NOT9	71
53390736	NOT9_FAT05230	NOT9	40
53390737	NOT9_FAT05230	NOT9	38
53390738	NOT9_FAT05230	NOT9	34
53390739	NOT9_FAT05230	NOT9	61
53390740	NOT9_FAT05230	NOT9	63
53390741	NOT9_FAT05230	NOT9	48
53390742	NOT9_FAT05230	NOT9	54
53390743	NOT9_FAT05230	NOT9	13
53390744	NOT9_FAT05230	NOT9	17
53390745	NOT9_FAT05230	NOT9	74
53390746	NOT9_FAT05230	NOT9	77
53390747	NOT9_FAT05230	NOT9	65
53390748	NOT9_FAT05230	NOT9	69
53390749	NOT9_FAT05230	NOT9	56
53390750	NOT9_FAT05230	NOT9	68
53390751	NOT9_FAT05230	NOT9	69
53390752	NOT9_FAT05230	NOT9	72
53390753	NOT9_FAT05230	NOT9	115
53390754	NOT9_FAT05230	NOT9	71
53390755	NOT9_FAT05230	NOT9	67
53390756	NOT9_FAT05230	NOT9	57
53390757	NOT9_FAT05230	NOT9	52
53390758	NOT9_FAT05230	NOT9	65
53390759	NOT9_FAT05230	NOT9	67
53390760	NOT9_FAT05230	NOT9	56
53390761	NOT9_FAT05230	NOT9	59
53390762	NOT9_FAT05230	NOT9	37
53390763	NOT9_FAT05230	NOT9	62
53390764	NOT9_FAT05230	NOT9	61
53390765	NOT9_FAT05230	NOT9	48
53390766	NOT9_FAT05230	NOT9	78
53390767	NOT9_FAT05230	NOT9	59
53390768	NOT9_FAT05230	NOT9	99
53390769	NOT9_FAT05230	NOT9	74
53390770	NOT9_FAT05230	NOT9	48
53390771	NOT9_FAT05230	NOT9	89
53390772	NOT9_FAT05230	NOT9	63
53390773	NOT9_FAT05230	NOT9	50
53390774	NOT9_FAT05230	NOT9	49
53390775	NOT9_FAT05230	NOT9	64
53390776	NOT9_FAT05230	NOT9	66
53390777	NOT9_FAT05230	NOT9	67
53390778	NOT9_FAT05230	NOT9	74
53390779	NOT9_FAT05230	NOT9	65
53390780	NOT9_FAT05230	NOT9	33
53390781	NOT9_FAT05230	NOT9	186
53390782	NOT9_FAT05230	NOT9	65
53390783	NOT9_FAT05230	NOT9	40
53390784	NOT9_FAT05230	NOT9	9
53390785	NOT9_FAT05230	NOT9	71
53390786	NOT9_FAT05230	NOT9	46
53390787	NOT9_FAT05230	NOT9	69
53390788	NOT9_FAT05230	NOT9	58
53390789	NOT9_FAT05230	NOT9	49
53390790	NOT9_FAT05230	NOT9	50
53390791	NOT9_FAT05230	NOT9	58
53390792	NOT9_FAT05230	NOT9	63
53390793	NOT9_FAT05230	NOT9	55
53390794	NOT9_FAT05230	NOT9	63
53390795	NOT9_FAT05230	NOT9	77
53390796	NOT9_FAT05230	NOT9	40
53390797	NOT9_FAT05230	NOT9	62
53390798	NOT9_FAT05230	NOT9	69
53390799	NOT9_FAT05230	NOT9	59
53390800	NOT9_FAT05230	NOT9	58
53390801	NOT9_FAT05230	NOT9	93
53390802	NOT9_FAT05230	NOT9	61
53390803	NOT9_FAT05230	NOT9	83
53390804	NOT9_FAT05230	NOT9	58
53390805	NOT9_FAT05230	NOT9	107
53390806	NOT9_FAT05230	NOT9	34
53390807	NOT9_FAT05230	NOT9	57
53390808	NOT9_FAT05230	NOT9	94
53390809	NOT9_FAT05230	NOT9	75
53390810	NOT9_FAT05230	NOT9	43
53390811	NOT9_FAT05230	NOT9	70
53390812	NOT9_FAT05230	NOT9	64
53390813	NOT9_FAT05230	NOT9	63
53390814	NOT9_FAT05230	NOT9	67
53390815	NOT9_FAT05230	NOT9	51
53390816	NOT9_FAT05230	NOT9	55
53390817	NOT9_FAT05230	NOT9	67
53390818	NOT9_FAT05230	NOT9	58
53390819	NOT9_FAT05230	NOT9	53
53390820	NOT9_FAT05230	NOT9	59
53390821	NOT9_FAT05230	NOT9	86
53390822	NOT9_FAT05230	NOT9	68
53390823	NOT9_FAT05230	NOT9	52
53390824	NOT9_FAT05230	NOT9	63
53390825	NOT9_FAT05230	NOT9	53
53390826	NOT9_FAT05230	NOT9	57
53390827	NOT9_FAT05230	NOT9	69
53390828	NOT9_FAT05230	NOT9	139
53390829	NOT9_FAT05230	NOT9	41
53390830	NOT9_FAT05230	NOT9	44
53390831	NOT9_FAT05230	NOT9	60
53390832	NOT9_FAT05230	NOT9	52
53390833	NOT9_FAT05230	NOT9	72
53390834	NOT9_FAT05230	NOT9	82
53390835	NOT9_FAT05230	NOT9	66
53390836	NOT9_FAT05230	NOT9	63
53390837	NOT9_FAT05230	NOT9	94
53390838	NOT9_FAT05230	NOT9	51
53390839	NOT9_FAT05230	NOT9	88
53390840	NOT9_FAT05230	NOT9	67
53390841	NOT9_FAT05230	NOT9	10
53390842	NOT9_FAT05230	NOT9	66
53390843	NOT9_FAT05230	NOT9	65
53390844	NOT9_FAT05230	NOT9	56
53390845	NOT9_FAT05230	NOT9	62
53390846	NOT9_FAT05230	NOT9	57
53390847	NOT9_FAT05230	NOT9	56
53390848	NOT9_FAT05230	NOT9	55
53390849	NOT9_FAT05230	NOT9	172
53390850	NOT9_FAT05230	NOT9	78
53390851	NOT9_FAT05230	NOT9	63
53390852	NOT9_FAT05230	NOT9	58
53390853	NOT9_FAT05230	NOT9	59
53390854	NOT9_FAT05230	NOT9	83
53390855	NOT9_FAT05230	NOT9	59
53390856	NOT9_FAT05230	NOT9	40
53390857	NOT9_FAT05230	NOT9	64
53390858	NOT9_FAT05230	NOT9	53
53390859	NOT9_FAT05230	NOT9	62
53390860	NOT9_FAT05230	NOT9	41
53390861	NOT9_FAT05230	NOT9	57
53390862	NOT9_FAT05230	NOT9	27
53390863	NOT9_FAT05230	NOT9	48
53390864	NOT9_FAT05230	NOT9	70
53390865	NOT9_FAT05230	NOT9	66
53390866	NOT9_FAT05230	NOT9	174
53390867	NOT9_FAT05230	NOT9	64
53390868	NOT9_FAT05230	NOT9	69
53390869	NOT9_FAT05230	NOT9	43
53390870	NOT9_FAT05230	NOT9	75
53390871	NOT9_FAT05230	NOT9	53
53390872	NOT9_FAT05230	NOT9	56
53390873	NOT9_FAT05230	NOT9	70
53390874	NOT9_FAT05230	NOT9	58
53390875	NOT9_FAT05230	NOT9	75
53390876	NOT9_FAT05230	NOT9	67
53390877	NOT9_FAT05230	NOT9	52
53390878	NOT9_FAT05230	NOT9	65
53390879	NOT9_FAT05230	NOT9	57
53390880	NOT9_FAT05230	NOT9	60
53390881	NOT9_FAT05230	NOT9	62
53390882	NOT9_FAT05230	NOT9	56
53390883	NOT9_FAT05230	NOT9	67
53390884	NOT9_FAT05230	NOT9	64
53390885	NOT9_FAT05230	NOT9	61
53390886	NOT9_FAT05230	NOT9	70
53390887	NOT9_FAT05230	NOT9	65
53390888	NOT9_FAT05230	NOT9	71
53390889	NOT9_FAT05230	NOT9	65
53390890	NOT9_FAT05230	NOT9	75
53390891	NOT9_FAT05230	NOT9	57
53390892	NOT9_FAT05230	NOT9	72
53390893	NOT9_FAT05230	NOT9	69
53390894	NOT9_FAT05230	NOT9	89
53390895	NOT9_FAT05230	NOT9	77
53390896	NOT9_FAT05230	NOT9	48
53390897	NOT9_FAT05230	NOT9	92
53390898	NOT9_FAT05230	NOT9	67
53390899	NOT9_FAT05230	NOT9	88
53390900	NOT9_FAT05230	NOT9	54
53390901	NOT9_FAT05230	NOT9	79
53390902	NOT9_FAT05230	NOT9	69
53390903	NOT9_FAT05230	NOT9	66
53390904	NOT9_FAT05230	NOT9	64
53390905	NOT9_FAT05230	NOT9	64
53390906	NOT9_FAT05230	NOT9	33
53390907	NOT9_FAT05230	NOT9	65
53390908	NOT9_FAT05230	NOT9	64
53390909	NOT9_FAT05230	NOT9	52
53390910	NOT9_FAT05230	NOT9	48
53390911	NOT9_FAT05230	NOT9	73
53390912	NOT9_FAT05230	NOT9	66
53390913	NOT9_FAT05230	NOT9	65
53390914	NOT9_FAT05230	NOT9	93
53390915	NOT9_FAT05230	NOT9	65
53390916	NOT9_FAT05230	NOT9	60
53390917	NOT9_FAT05230	NOT9	75
53390918	NOT9_FAT05230	NOT9	67
53390919	NOT9_FAT05230	NOT9	57
53390920	NOT9_FAT05230	NOT9	58
53390921	NOT9_FAT05230	NOT9	63
53390922	NOT9_FAT05230	NOT9	59
53390923	NOT9_FAT05230	NOT9	86
53390924	NOT9_FAT05230	NOT9	80
53390925	NOT9_FAT05230	NOT9	61
53390926	NOT9_FAT05230	NOT9	50
53390927	NOT9_FAT05230	NOT9	83
53390928	NOT9_FAT05230	NOT9	60
53390929	NOT9_FAT05230	NOT9	57
53390930	NOT9_FAT05230	NOT9	56
53390931	NOT9_FAT05230	NOT9	48
53390932	NOT9_FAT05230	NOT9	37
53390933	NOT9_FAT05230	NOT9	67
53390934	NOT9_FAT05230	NOT9	62
53390935	NOT9_FAT05230	NOT9	93
53390936	NOT9_FAT05230	NOT9	69
53390937	NOT9_FAT05230	NOT9	53
53390938	NOT9_FAT05230	NOT9	54
53390939	NOT9_FAT05230	NOT9	48
53390940	NOT9_FAT05230	NOT9	63
53390941	NOT9_FAT05230	NOT9	56
53390942	NOT9_FAT05230	NOT9	58
53390943	NOT9_FAT05230	NOT9	63
53390944	NOT9_FAT05230	NOT9	36
53390945	NOT9_FAT05230	NOT9	61
53390946	NOT9_FAT05230	NOT9	65
53390947	NOT9_FAT05230	NOT9	13
53390948	NOT9_FAT05230	NOT9	59
53390949	NOT9_FAT05230	NOT9	63
53390950	NOT9_FAT05230	NOT9	35
53390951	NOT9_FAT05230	NOT9	64
53390952	NOT9_FAT05230	NOT9	59
53390953	NOT9_FAT05230	NOT9	75
53390954	NOT9_FAT05230	NOT9	80
53390955	NOT9_FAT05230	NOT9	54
53390956	NOT9_FAT05230	NOT9	64
53390957	NOT9_FAT05230	NOT9	53
53390958	NOT9_FAT05230	NOT9	72
53390959	NOT9_FAT05230	NOT9	59
53390960	NOT9_FAT05230	NOT9	72
53390961	NOT9_FAT05230	NOT9	81
53390962	NOT9_FAT05230	NOT9	60
53390963	NOT9_FAT05230	NOT9	59
53390964	NOT9_FAT05230	NOT9	55
53390965	NOT9_FAT05230	NOT9	70
53390966	NOT9_FAT05230	NOT9	64
53390967	NOT9_FAT05230	NOT9	74
53390968	NOT9_FAT05230	NOT9	64
53390969	NOT9_FAT05230	NOT9	72
53390970	NOT9_FAT05230	NOT9	66
53390971	NOT9_FAT05230	NOT9	272
53390972	NOT9_FAT05230	NOT9	56
53390973	NOT9_FAT05230	NOT9	53
53390974	NOT9_FAT05230	NOT9	54
53390975	NOT9_FAT05230	NOT9	76
53390976	NOT9_FAT05230	NOT9	56
53390977	NOT9_FAT05230	NOT9	53
53390978	NOT9_FAT05230	NOT9	13
53390979	NOT9_FAT05230	NOT9	76
53390980	NOT9_FAT05230	NOT9	54
53390981	NOT9_FAT05230	NOT9	71
53390982	NOT9_FAT05230	NOT9	56
53390983	NOT9_FAT05230	NOT9	74
53390984	NOT9_FAT05230	NOT9	68
53390985	NOT9_FAT05230	NOT9	52
53390986	NOT9_FAT05230	NOT9	68
53390987	NOT9_FAT05230	NOT9	68
53390988	NOT9_FAT05230	NOT9	67
53390989	NOT9_FAT05230	NOT9	73
53390990	NOT9_FAT05230	NOT9	57
53390991	NOT9_FAT05230	NOT9	64
53390992	NOT9_FAT05230	NOT9	12
53390993	NOT9_FAT05230	NOT9	78
53390994	NOT9_FAT05230	NOT9	43
53390995	NOT9_FAT05230	NOT9	73
53390996	NOT9_FAT05230	NOT9	46
53390997	NOT9_FAT05230	NOT9	74
53390998	NOT9_FAT05230	NOT9	85
53390999	NOT9_FAT05230	NOT9	64
53391000	NOT9_FAT05230	NOT9	62
53391001	NOT9_FAT05230	NOT9	70
53391002	NOT9_FAT05230	NOT9	62
53391003	NOT9_FAT05230	NOT9	53
53391004	NOT9_FAT05230	NOT9	73
53391005	NOT9_FAT05230	NOT9	12
53391006	NOT9_FAT05230	NOT9	53
53391007	NOT9_FAT05230	NOT9	76
53391008	NOT9_FAT05230	NOT9	61
53391009	NOT9_FAT05230	NOT9	10
53391010	NOT9_FAT05230	NOT9	57
53391011	NOT9_FAT05230	NOT9	53
53391012	NOT9_FAT05230	NOT9	69
53391013	NOT9_FAT05230	NOT9	71
53391014	NOT9_FAT05230	NOT9	63
53391015	NOT9_FAT05230	NOT9	67
53391016	NOT9_FAT05230	NOT9	59
53391017	NOT9_FAT05230	NOT9	53
53391018	NOT9_FAT05230	NOT9	77
53391019	NOT9_FAT05230	NOT9	52
53391020	NOT9_FAT05230	NOT9	63
53391021	NOT9_FAT05230	NOT9	80
53391022	NOT9_FAT05230	NOT9	138
53391023	NOT9_FAT05230	NOT9	68
53391024	NOT9_FAT05230	NOT9	52
53391025	NOT9_FAT05230	NOT9	13
53391026	NOT9_FAT05230	NOT9	64
53391027	NOT9_FAT05230	NOT9	60
53391028	NOT9_FAT05230	NOT9	50
53391029	NOT9_FAT05230	NOT9	58
53391030	NOT9_FAT05230	NOT9	45
53391031	NOT9_FAT05230	NOT9	75
53391032	NOT9_FAT05230	NOT9	78
53391033	NOT9_FAT05230	NOT9	64
53391034	NOT9_FAT05230	NOT9	276
53391035	NOT9_FAT05230	NOT9	78
53391036	NOT9_FAT05230	NOT9	74
53391037	NOT9_FAT05230	NOT9	60
53391038	NOT9_FAT05230	NOT9	56
53391039	NOT9_FAT05230	NOT9	73
53391040	NOT9_FAT05230	NOT9	84
53391041	NOT9_FAT05230	NOT9	98
53391042	NOT9_FAT05230	NOT9	55
53391043	NOT9_FAT05230	NOT9	54
53391044	NOT9_FAT05230	NOT9	123
53391045	NOT9_FAT05230	NOT9	51
53391046	NOT9_FAT05230	NOT9	63
53391047	NOT9_FAT05230	NOT9	65
53391048	NOT9_FAT05230	NOT9	93
53391049	NOT9_FAT05230	NOT9	65
53391050	NOT9_FAT05230	NOT9	58
53391051	NOT9_FAT05230	NOT9	45
53391052	NOT9_FAT05230	NOT9	72
53391053	NOT9_FAT05230	NOT9	59
53391054	NOT9_FAT05230	NOT9	67
53391055	NOT9_FAT05230	NOT9	79
53391056	NOT9_FAT05230	NOT9	75
53391057	NOT9_FAT05230	NOT9	92
53391058	NOT9_FAT05230	NOT9	68
53391059	NOT9_FAT05230	NOT9	54
53391060	NOT9_FAT05230	NOT9	71
53391061	NOT9_FAT05230	NOT9	46
53391062	NOT9_FAT05230	NOT9	64
53391063	NOT9_FAT05230	NOT9	72
53391064	NOT9_FAT05230	NOT9	60
53391065	NOT9_FAT05230	NOT9	65
53391066	NOT9_FAT05230	NOT9	75
53391067	NOT9_FAT05230	NOT9	62
53391068	NOT9_FAT05230	NOT9	54
53391069	NOT9_FAT05230	NOT9	54
53391070	NOT9_FAT05230	NOT9	49
53391071	NOT9_FAT05230	NOT9	60
53391072	NOT9_FAT05230	NOT9	68
53391073	NOT9_FAT05230	NOT9	68
53391074	NOT9_FAT05230	NOT9	58
53391075	NOT9_FAT05230	NOT9	59
53391076	NOT9_FAT05230	NOT9	58
53391077	NOT9_FAT05230	NOT9	65
53391078	NOT9_FAT05230	NOT9	66
53391079	NOT9_FAT05230	NOT9	70
53391080	NOT9_FAT05230	NOT9	69
53391081	NOT9_FAT05230	NOT9	62
53391082	NOT9_FAT05230	NOT9	57
53391083	NOT9_FAT05230	NOT9	66
53391084	NOT9_FAT05230	NOT9	73
53391085	NOT9_FAT05230	NOT9	11
53391086	NOT9_FAT05230	NOT9	63
53391087	NOT9_FAT05230	NOT9	58
53391088	NOT9_FAT05230	NOT9	93
53391089	NOT9_FAT05230	NOT9	29
53391090	NOT9_FAT05230	NOT9	17
53391091	NOT9_FAT05230	NOT9	69
53391092	NOT9_FAT05230	NOT9	77
53391093	NOT9_FAT05230	NOT9	64
53391094	NOT9_FAT05230	NOT9	68
53391095	NOT9_FAT05230	NOT9	60
53391096	NOT9_FAT05230	NOT9	71
53391097	NOT9_FAT05230	NOT9	69
53391098	NOT9_FAT05230	NOT9	76
53391099	NOT9_FAT05230	NOT9	58
53391100	NOT9_FAT05230	NOT9	64
53391101	NOT9_FAT05230	NOT9	84
53391102	NOT9_FAT05230	NOT9	57
53391103	NOT9_FAT05230	NOT9	67
53391104	NOT9_FAT05230	NOT9	65
53391105	NOT9_FAT05230	NOT9	64
53391106	NOT9_FAT05230	NOT9	77
53391107	NOT9_FAT05230	NOT9	46
53391108	NOT9_FAT05230	NOT9	68
53391109	NOT9_FAT05230	NOT9	48
53391110	NOT9_FAT05230	NOT9	60
53391111	NOT9_FAT05230	NOT9	57
53391112	NOT9_FAT05230	NOT9	53
53391113	NOT9_FAT05230	NOT9	55
53391114	NOT9_FAT05230	NOT9	60
53391115	NOT9_FAT05230	NOT9	72
53391116	NOT9_FAT05230	NOT9	71
53391117	NOT9_FAT05230	NOT9	56
53391118	NOT9_FAT05230	NOT9	58
53391119	NOT9_FAT05230	NOT9	61
53391120	NOT9_FAT05230	NOT9	64
53391121	NOT9_FAT05230	NOT9	65
53391122	NOT9_FAT05230	NOT9	53
53391123	NOT9_FAT05230	NOT9	68
53391124	NOT9_FAT05230	NOT9	49
53391125	NOT9_FAT05230	NOT9	71
53391126	NOT9_FAT05230	NOT9	43
53391127	NOT9_FAT05230	NOT9	81
53391128	NOT9_FAT05230	NOT9	62
53391129	NOT9_FAT05230	NOT9	59
53391130	NOT9_FAT05230	NOT9	61
53391131	NOT9_FAT05230	NOT9	59
53391132	NOT9_FAT05230	NOT9	51
53391133	NOT9_FAT05230	NOT9	66
53391134	NOT9_FAT05230	NOT9	63
53391135	NOT9_FAT05230	NOT9	78
53391136	NOT9_FAT05230	NOT9	64
53391137	NOT9_FAT05230	NOT9	60
53391138	NOT9_FAT05230	NOT9	67
53391139	NOT9_FAT05230	NOT9	56
53391140	NOT9_FAT05230	NOT9	69
53391141	NOT9_FAT05230	NOT9	53
53391142	NOT9_FAT05230	NOT9	61
53391143	NOT9_FAT05230	NOT9	74
53391144	NOT9_FAT05230	NOT9	62
53391145	NOT9_FAT05230	NOT9	61
53391146	NOT9_FAT05230	NOT9	50
53391147	NOT9_FAT05230	NOT9	55
53391148	NOT9_FAT05230	NOT9	59
53391149	NOT9_FAT05230	NOT9	67
53391150	NOT9_FAT05230	NOT9	52
53391151	NOT9_FAT05230	NOT9	64
53391152	NOT9_FAT05230	NOT9	66
53391153	NOT9_FAT05230	NOT9	85
53391154	NOT9_FAT05230	NOT9	76
53391155	NOT9_FAT05230	NOT9	71
53391156	NOT9_FAT05230	NOT9	81
53391157	NOT9_FAT05230	NOT9	69
53391158	NOT9_FAT05230	NOT9	64
53391159	NOT9_FAT05230	NOT9	72
53391160	NOT9_FAT05230	NOT9	42
53391161	NOT9_FAT05230	NOT9	71
53391162	NOT9_FAT05230	NOT9	63
53391163	NOT9_FAT05230	NOT9	63
53391164	NOT9_FAT05230	NOT9	55
53391165	NOT9_FAT05230	NOT9	59
53391166	NOT9_FAT05230	NOT9	63
53391167	NOT9_FAT05230	NOT9	55
53391168	NOT9_FAT05230	NOT9	74
53391169	NOT9_FAT05230	NOT9	61
53391170	NOT9_FAT05230	NOT9	80
53391171	NOT9_FAT05230	NOT9	60
53391172	NOT9_FAT05230	NOT9	54
53391173	NOT9_FAT05230	NOT9	66
53391174	NOT9_FAT05230	NOT9	70
53391175	NOT9_FAT05230	NOT9	68
53391176	NOT9_FAT05230	NOT9	66
53391177	NOT9_FAT05230	NOT9	69
53391178	NOT9_FAT05230	NOT9	65
53391179	NOT9_FAT05230	NOT9	97
53391180	NOT9_FAT05230	NOT9	43
53391181	NOT9_FAT05230	NOT9	41
53391182	NOT9_FAT05230	NOT9	50
53391183	NOT9_FAT05230	NOT9	45
53391184	NOT9_FAT05230	NOT9	49
53391185	NOT9_FAT05230	NOT9	79
53391186	NOT9_FAT05230	NOT9	47
53391187	NOT9_FAT05230	NOT9	61
53391188	NOT9_FAT05230	NOT9	9
53391189	NOT9_FAT05230	NOT9	60
53391190	NOT9_FAT05230	NOT9	72
53391191	NOT9_FAT05230	NOT9	59
53391192	NOT9_FAT05230	NOT9	49
53391193	NOT9_FAT05230	NOT9	71
53391194	NOT9_FAT05230	NOT9	73
53391195	NOT9_FAT05230	NOT9	59
53391196	NOT9_FAT05230	NOT9	48
53391197	NOT9_FAT05230	NOT9	72
53391198	NOT9_FAT05230	NOT9	60
53391199	NOT9_FAT05230	NOT9	65
53391200	NOT9_FAT05230	NOT9	61
53391201	NOT9_FAT05230	NOT9	72
53391202	NOT9_FAT05230	NOT9	79
53391203	NOT9_FAT05230	NOT9	80
53391204	NOT9_FAT05230	NOT9	64
53391205	NOT9_FAT05230	NOT9	64
53391206	NOT9_FAT05230	NOT9	65
53391207	NOT9_FAT05230	NOT9	77
53391208	NOT9_FAT05230	NOT9	63
53391209	NOT9_FAT05230	NOT9	70
53391210	NOT9_FAT05230	NOT9	53
53391211	NOT9_FAT05230	NOT9	148
53391212	NOT9_FAT05230	NOT9	75
53391213	NOT9_FAT05230	NOT9	49
53391214	NOT9_FAT05230	NOT9	71
53391215	NOT9_FAT05230	NOT9	54
53391216	NOT9_FAT05230	NOT9	40
53391217	NOT9_FAT05230	NOT9	71
53391218	NOT9_FAT05230	NOT9	184
53391219	NOT9_FAT05230	NOT9	63
53391220	NOT9_FAT05230	NOT9	50
53391221	NOT9_FAT05230	NOT9	73
53391222	NOT9_FAT05230	NOT9	59
53391223	NOT9_FAT05230	NOT9	57
53391224	NOT9_FAT05230	NOT9	61
53391225	NOT9_FAT05230	NOT9	70
53391226	NOT9_FAT05230	NOT9	72
53391227	NOT9_FAT05230	NOT9	59
53391228	NOT9_FAT05230	NOT9	65
53391229	NOT9_FAT05230	NOT9	56
53391230	NOT9_FAT05230	NOT9	53
53391231	NOT9_FAT05230	NOT9	73
53391232	NOT9_FAT05230	NOT9	71
53391233	NOT9_FAT05230	NOT9	71
53391234	NOT9_FAT05230	NOT9	68
53391235	NOT9_FAT05230	NOT9	47
53391236	NOT9_FAT05230	NOT9	66
53391237	NOT9_FAT05230	NOT9	64
53391238	NOT9_FAT05230	NOT9	56
53391239	NOT9_FAT05230	NOT9	67
53391240	NOT9_FAT05230	NOT9	75
53391241	NOT9_FAT05230	NOT9	55
53391242	NOT9_FAT05230	NOT9	57
53391243	NOT9_FAT05230	NOT9	35
53391244	NOT9_FAT05230	NOT9	85
53391245	NOT9_FAT05230	NOT9	49
53391246	NOT9_FAT05230	NOT9	52
53391247	NOT9_FAT05230	NOT9	54
53391248	NOT9_FAT05230	NOT9	60
53391249	NOT9_FAT05230	NOT9	57
53391250	NOT9_FAT05230	NOT9	50
53391251	NOT9_FAT05230	NOT9	61
53391252	NOT9_FAT05230	NOT9	94
53391253	NOT9_FAT05230	NOT9	48
53391254	NOT9_FAT05230	NOT9	48
53391255	NOT9_FAT05230	NOT9	91
53391256	NOT9_FAT05230	NOT9	62
53391257	NOT9_FAT05230	NOT9	71
53391258	NOT9_FAT05230	NOT9	59
53391259	NOT9_FAT05230	NOT9	64
53391260	NOT9_FAT05230	NOT9	78
53391261	NOT9_FAT05230	NOT9	78
53391262	NOT9_FAT05230	NOT9	66
53391263	NOT9_FAT05230	NOT9	74
53391264	NOT9_FAT05230	NOT9	57
53391265	NOT9_FAT05230	NOT9	16
53391266	NOT9_FAT05230	NOT9	91
53391267	NOT9_FAT05230	NOT9	55
53391268	NOT9_FAT05230	NOT9	58
53391269	NOT9_FAT05230	NOT9	66
53391270	NOT9_FAT05230	NOT9	84
53391271	NOT9_FAT05230	NOT9	73
53391272	NOT9_FAT05230	NOT9	53
53391273	NOT9_FAT05230	NOT9	61
53391274	NOT9_FAT05230	NOT9	59
53391275	NOT9_FAT05230	NOT9	66
53391276	NOT9_FAT05230	NOT9	75
53391277	NOT9_FAT05230	NOT9	56
53391278	NOT9_FAT05230	NOT9	75
53391279	NOT9_FAT05230	NOT9	78
53391280	NOT9_FAT05230	NOT9	69
53391281	NOT9_FAT05230	NOT9	80
53391282	NOT9_FAT05230	NOT9	73
53391283	NOT9_FAT05230	NOT9	77
53391284	NOT9_FAT05230	NOT9	63
53391285	NOT9_FAT05230	NOT9	79
53391286	NOT9_FAT05230	NOT9	8
53391287	NOT9_FAT05230	NOT9	67
53391288	NOT9_FAT05230	NOT9	64
53391289	NOT9_FAT05230	NOT9	58
53391290	NOT9_FAT05230	NOT9	59
53391291	NOT9_FAT05230	NOT9	70
53391292	NOT9_FAT05230	NOT9	65
53391293	NOT9_FAT05230	NOT9	51
53391294	NOT9_FAT05230	NOT9	58
53391295	NOT9_FAT05230	NOT9	66
53391296	NOT9_FAT05230	NOT9	64
53391297	NOT9_FAT05230	NOT9	80
53391298	NOT9_FAT05230	NOT9	84
53391299	NOT9_FAT05230	NOT9	66
53391300	NOT9_FAT05230	NOT9	94
53391301	NOT9_FAT05230	NOT9	60
53391302	NOT9_FAT05230	NOT9	68
53391303	NOT9_FAT05230	NOT9	56
53391304	NOT9_FAT05230	NOT9	53
53391305	NOT9_FAT05230	NOT9	62
53391306	NOT9_FAT05230	NOT9	74
53391307	NOT9_FAT05230	NOT9	63
53391308	NOT9_FAT05230	NOT9	63
53391309	NOT9_FAT05230	NOT9	43
53391310	NOT9_FAT05230	NOT9	57
53391311	NOT9_FAT05230	NOT9	90
53391312	NOT9_FAT05230	NOT9	75
53391313	NOT9_FAT05230	NOT9	60
53391314	NOT9_FAT05230	NOT9	67
53391315	NOT9_FAT05230	NOT9	73
53391316	NOT9_FAT05230	NOT9	66
53391317	NOT9_FAT05230	NOT9	60
53391318	NOT9_FAT05230	NOT9	86
53391319	NOT9_FAT05230	NOT9	68
53391320	NOT9_FAT05230	NOT9	62
53391321	NOT9_FAT05230	NOT9	68
53391322	NOT9_FAT05230	NOT9	42
53391323	NOT9_FAT05230	NOT9	69
53391324	NOT9_FAT05230	NOT9	64
53391325	NOT9_FAT05230	NOT9	74
53391326	NOT9_FAT05230	NOT9	61
53391327	NOT9_FAT05230	NOT9	69
53391328	NOT9_FAT05230	NOT9	80
53391329	NOT9_FAT05230	NOT9	65
53391330	NOT9_FAT05230	NOT9	75
53391331	NOT9_FAT05230	NOT9	11
53391332	NOT9_FAT05230	NOT9	78
53391333	NOT9_FAT05230	NOT9	59
53391334	NOT9_FAT05230	NOT9	55
53391335	NOT9_FAT05230	NOT9	78
53391336	NOT9_FAT05230	NOT9	60
53391337	NOT9_FAT05230	NOT9	78
53391338	NOT9_FAT05230	NOT9	81
53391339	NOT9_FAT05230	NOT9	12
53391340	NOT9_FAT05230	NOT9	89
53391341	NOT9_FAT05230	NOT9	61
53391342	NOT9_FAT05230	NOT9	64
53391343	NOT9_FAT05230	NOT9	65
53391344	NOT9_FAT05230	NOT9	87
53391345	NOT9_FAT05230	NOT9	62
53391346	NOT9_FAT05230	NOT9	61
53391347	NOT9_FAT05230	NOT9	57
53391348	NOT9_FAT05230	NOT9	90
53391349	NOT9_FAT05230	NOT9	68
53391350	NOT9_FAT05230	NOT9	61
53391351	NOT9_FAT05230	NOT9	71
53391352	NOT9_FAT05230	NOT9	62
53391353	NOT9_FAT05230	NOT9	67
53391354	NOT9_FAT05230	NOT9	64
53391355	NOT9_FAT05230	NOT9	72
53391356	NOT9_FAT05230	NOT9	63
53391357	NOT9_FAT05230	NOT9	45
53391358	NOT9_FAT05230	NOT9	92
53391359	NOT9_FAT05230	NOT9	59
53391360	NOT9_FAT05230	NOT9	63
53391361	NOT9_FAT05230	NOT9	206
53391362	NOT9_FAT05230	NOT9	72
53391363	NOT9_FAT05230	NOT9	78
53391364	NOT9_FAT05230	NOT9	50
53391365	NOT9_FAT05230	NOT9	73
53391366	NOT9_FAT05230	NOT9	22
53391367	NOT9_FAT05230	NOT9	78
53391368	NOT9_FAT05230	NOT9	50
53391369	NOT9_FAT05230	NOT9	60
53391370	NOT9_FAT05230	NOT9	73
53391371	NOT9_FAT05230	NOT9	66
53391372	NOT9_FAT05230	NOT9	49
53391373	NOT9_FAT05230	NOT9	67
53391374	NOT9_FAT05230	NOT9	60
53391375	NOT9_FAT05230	NOT9	62
53391376	NOT9_FAT05230	NOT9	47
53391377	NOT9_FAT05230	NOT9	70
53391378	NOT9_FAT05230	NOT9	57
53391379	NOT9_FAT05230	NOT9	64
53391380	NOT9_FAT05230	NOT9	61
53391381	NOT9_FAT05230	NOT9	59
53391382	NOT9_FAT05230	NOT9	69
53391383	NOT9_FAT05230	NOT9	63
53391384	NOT9_FAT05230	NOT9	60
53391385	NOT9_FAT05230	NOT9	45
53391386	NOT9_FAT05230	NOT9	66
53391387	NOT9_FAT05230	NOT9	52
53391388	NOT9_FAT05230	NOT9	68
53391389	NOT9_FAT05230	NOT9	54
53391390	NOT9_FAT05230	NOT9	67
53391391	NOT9_FAT05230	NOT9	55
53391392	NOT9_FAT05230	NOT9	57
53391393	NOT9_FAT05230	NOT9	53
53391394	NOT9_FAT05230	NOT9	60
53391395	NOT9_FAT05230	NOT9	57
53391396	NOT9_FAT05230	NOT9	52
53391397	NOT9_FAT05230	NOT9	72
53391398	NOT9_FAT05230	NOT9	47
53391399	NOT9_FAT05230	NOT9	61
53391400	NOT9_FAT05230	NOT9	74
53391401	NOT9_FAT05230	NOT9	80
53391402	NOT9_FAT05230	NOT9	60
53391403	NOT9_FAT05230	NOT9	61
53391404	NOT9_FAT05230	NOT9	60
53391405	NOT9_FAT05230	NOT9	53
53391406	NOT9_FAT05230	NOT9	78
53391407	NOT9_FAT05230	NOT9	77
53391408	NOT9_FAT05230	NOT9	57
53391409	NOT9_FAT05230	NOT9	71
53391410	NOT9_FAT05230	NOT9	75
53391411	NOT9_FAT05230	NOT9	26
53391412	NOT9_FAT05230	NOT9	51
53391413	NOT9_FAT05230	NOT9	80
53391414	NOT9_FAT05230	NOT9	78
53391415	NOT9_FAT05230	NOT9	76
53391416	NOT9_FAT05230	NOT9	86
53391417	NOT9_FAT05230	NOT9	54
53391418	NOT9_FAT05230	NOT9	118
53391419	NOT9_FAT05230	NOT9	58
53391420	NOT9_FAT05230	NOT9	63
53391421	NOT9_FAT05230	NOT9	92
53391422	NOT9_FAT05230	NOT9	74
53391423	NOT9_FAT05230	NOT9	77
53391424	NOT9_FAT05230	NOT9	73
53391425	NOT9_FAT05230	NOT9	57
53391426	NOT9_FAT05230	NOT9	68
53391427	NOT9_FAT05230	NOT9	103
53391428	NOT9_FAT05230	NOT9	93
53391429	NOT9_FAT05230	NOT9	65
53391430	NOT9_FAT05230	NOT9	66
53391431	NOT9_FAT05230	NOT9	47
53391432	NOT9_FAT05230	NOT9	61
53391433	NOT9_FAT05230	NOT9	52
53391434	NOT9_FAT05230	NOT9	14
53391435	NOT9_FAT05230	NOT9	48
53391436	NOT9_FAT05230	NOT9	63
53391437	NOT9_FAT05230	NOT9	54
53391438	NOT9_FAT05230	NOT9	64
53391439	NOT9_FAT05230	NOT9	47
53391440	NOT9_FAT05230	NOT9	69
53391441	NOT9_FAT05230	NOT9	74
53391442	NOT9_FAT05230	NOT9	53
53391443	NOT9_FAT05230	NOT9	58
53391444	NOT9_FAT05230	NOT9	76
53391445	NOT9_FAT05230	NOT9	69
53391446	NOT9_FAT05230	NOT9	64
53391447	NOT9_FAT05230	NOT9	113
53391448	NOT9_FAT05230	NOT9	70
53391449	NOT9_FAT05230	NOT9	56
53391450	NOT9_FAT05230	NOT9	53
53391451	NOT9_FAT05230	NOT9	77
53391452	NOT9_FAT05230	NOT9	59
53391453	NOT9_FAT05230	NOT9	59
53391454	NOT9_FAT05230	NOT9	74
53391455	NOT9_FAT05230	NOT9	64
53391456	NOT9_FAT05230	NOT9	53
53391457	NOT9_FAT05230	NOT9	9
53391458	NOT9_FAT05230	NOT9	46
53391459	NOT9_FAT05230	NOT9	42
53391460	NOT9_FAT05230	NOT9	52
53391461	NOT9_FAT05230	NOT9	66
53391462	NOT9_FAT05230	NOT9	87
53391463	NOT9_FAT05230	NOT9	86
53391464	NOT9_FAT05230	NOT9	34
53391465	NOT9_FAT05230	NOT9	49
53391466	NOT9_FAT05230	NOT9	7
53391467	NOT9_FAT05230	NOT9	61
53391468	NOT9_FAT05230	NOT9	66
53391469	NOT9_FAT05230	NOT9	82
53391470	NOT9_FAT05230	NOT9	83
53391471	NOT9_FAT05230	NOT9	54
53391472	NOT9_FAT05230	NOT9	11
53391473	NOT9_FAT05230	NOT9	47
53391474	NOT9_FAT05230	NOT9	81
53391475	NOT9_FAT05230	NOT9	10
53391476	NOT9_FAT05230	NOT9	48
53391477	NOT9_FAT05230	NOT9	75
53391478	NOT9_FAT05230	NOT9	76
53391479	NOT9_FAT05230	NOT9	43
53391480	NOT9_FAT05230	NOT9	70
53391481	NOT9_FAT05230	NOT9	76
53391482	NOT9_FAT05230	NOT9	72
53391483	NOT9_FAT05230	NOT9	52
53391484	NOT9_FAT05230	NOT9	61
53391485	NOT9_FAT05230	NOT9	43
53391486	NOT9_FAT05230	NOT9	8
53391487	NOT9_FAT05230	NOT9	48
53391488	NOT9_FAT05230	NOT9	81
53391489	NOT9_FAT05230	NOT9	51
53391490	NOT9_FAT05230	NOT9	49
53391491	NOT9_FAT05230	NOT9	97
53391492	NOT9_FAT05230	NOT9	68
53391493	NOT9_FAT05230	NOT9	52
53391494	NOT9_FAT05230	NOT9	71
53391495	NOT9_FAT05230	NOT9	56
53391496	NOT9_FAT05230	NOT9	66
53391497	NOT9_FAT05230	NOT9	68
53391498	NOT9_FAT05230	NOT9	43
53391499	NOT9_FAT05230	NOT9	60
53391500	NOT9_FAT05230	NOT9	75
53391501	NOT9_FAT05230	NOT9	64
53391502	NOT9_FAT05230	NOT9	62
53391503	NOT9_FAT05230	NOT9	62
53391504	NOT9_FAT05230	NOT9	67
53391505	NOT9_FAT05230	NOT9	65
53391506	NOT9_FAT05230	NOT9	58
53391507	NOT9_FAT05230	NOT9	54
53391508	NOT9_FAT05230	NOT9	66
53391509	NOT9_FAT05230	NOT9	60
53391510	NOT9_FAT05230	NOT9	61
53391511	NOT9_FAT05230	NOT9	60
53391512	NOT9_FAT05230	NOT9	64
53391513	NOT9_FAT05230	NOT9	74
53391514	NOT9_FAT05230	NOT9	77
53391515	NOT9_FAT05230	NOT9	65
53391516	NOT9_FAT05230	NOT9	106
53391517	NOT9_FAT05230	NOT9	47
53391518	NOT9_FAT05230	NOT9	115
53391519	NOT9_FAT05230	NOT9	65
53391520	NOT9_FAT05230	NOT9	82
53391521	NOT9_FAT05230	NOT9	45
53391522	NOT9_FAT05230	NOT9	53
53391523	NOT9_FAT05230	NOT9	65
53391524	NOT9_FAT05230	NOT9	131
53391525	NOT9_FAT05230	NOT9	61
53391526	NOT9_FAT05230	NOT9	69
53391527	NOT9_FAT05230	NOT9	81
53391528	NOT9_FAT05230	NOT9	55
53391529	NOT9_FAT05230	NOT9	61
53391530	NOT9_FAT05230	NOT9	65
53391531	NOT9_FAT05230	NOT9	61
53391532	NOT9_FAT05230	NOT9	74
53391533	NOT9_FAT05230	NOT9	82
53391534	NOT9_FAT05230	NOT9	54
53391535	NOT9_FAT05230	NOT9	54
53391536	NOT9_FAT05230	NOT9	58
53391537	NOT9_FAT05230	NOT9	62
53391538	NOT9_FAT05230	NOT9	53
53391539	NOT9_FAT05230	NOT9	53
53391540	NOT9_FAT05230	NOT9	85
53391541	NOT9_FAT05230	NOT9	57
53391542	NOT9_FAT05230	NOT9	88
53391543	NOT9_FAT05230	NOT9	81
53391544	NOT9_FAT05230	NOT9	73
53391545	NOT9_FAT05230	NOT9	63
53391546	NOT9_FAT05230	NOT9	76
53391547	NOT9_FAT05230	NOT9	64
53391548	NOT9_FAT05230	NOT9	57
53391549	NOT9_FAT05230	NOT9	73
53391550	NOT9_FAT05230	NOT9	62
53391551	NOT9_FAT05230	NOT9	74
53391552	NOT9_FAT05230	NOT9	62
53391553	NOT9_FAT05230	NOT9	64
53391554	NOT9_FAT05230	NOT9	90
53391555	NOT9_FAT05230	NOT9	64
53391556	NOT9_FAT05230	NOT9	57
53391557	NOT9_FAT05230	NOT9	71
53391558	NOT9_FAT05230	NOT9	59
53391559	NOT9_FAT05230	NOT9	60
53391560	NOT9_FAT05230	NOT9	90
53391561	NOT9_FAT05230	NOT9	61
53391562	NOT9_FAT05230	NOT9	41
53391563	NOT9_FAT05230	NOT9	61
53391564	NOT9_FAT05230	NOT9	58
53391565	NOT9_FAT05230	NOT9	52
53391566	NOT9_FAT05230	NOT9	62
53391567	NOT9_FAT05230	NOT9	73
53391568	NOT9_FAT05230	NOT9	54
53391569	NOT9_FAT05230	NOT9	118
53391570	NOT9_FAT05230	NOT9	77
53391571	NOT9_FAT05230	NOT9	60
53391572	NOT9_FAT05230	NOT9	63
53391573	NOT9_FAT05230	NOT9	63
53391574	NOT9_FAT05230	NOT9	52
53391575	NOT9_FAT05230	NOT9	55
53391576	NOT9_FAT05230	NOT9	9
53391577	NOT9_FAT05230	NOT9	82
53391578	NOT9_FAT05230	NOT9	99
53391579	NOT9_FAT05230	NOT9	70
53391580	NOT9_FAT05230	NOT9	38
53391581	NOT9_FAT05230	NOT9	62
53391582	NOT9_FAT05230	NOT9	46
53391583	NOT9_FAT05230	NOT9	61
53391584	NOT9_FAT05230	NOT9	82
53391585	NOT9_FAT05230	NOT9	55
53391586	NOT9_FAT05230	NOT9	64
53391587	NOT9_FAT05230	NOT9	67
53391588	NOT9_FAT05230	NOT9	55
53391589	NOT9_FAT05230	NOT9	56
53391590	NOT9_FAT05230	NOT9	62
53391591	NOT9_FAT05230	NOT9	61
53391592	NOT9_FAT05230	NOT9	52
53391593	NOT9_FAT05230	NOT9	8
53391594	NOT9_FAT05230	NOT9	35
53391595	NOT9_FAT05230	NOT9	112
53391596	NOT9_FAT05230	NOT9	69
53391597	NOT9_FAT05230	NOT9	66
53391598	NOT9_FAT05230	NOT9	64
53391599	NOT9_FAT05230	NOT9	75
53391600	NOT9_FAT05230	NOT9	46
53391601	NOT9_FAT05230	NOT9	58
53391602	NOT9_FAT05230	NOT9	57
53391603	NOT9_FAT05230	NOT9	55
53391604	NOT9_FAT05230	NOT9	34
53391605	NOT9_FAT05230	NOT9	62
53391606	NOT9_FAT05230	NOT9	68
53391607	NOT9_FAT05230	NOT9	138
53391608	NOT9_FAT05230	NOT9	110
53391609	NOT9_FAT05230	NOT9	99
53391610	NOT9_FAT05230	NOT9	44
53391611	NOT9_FAT05230	NOT9	59
53391612	NOT9_FAT05230	NOT9	87
53391613	NOT9_FAT05230	NOT9	74
53391614	NOT9_FAT05230	NOT9	47
53391615	NOT9_FAT05230	NOT9	55
53391616	NOT9_FAT05230	NOT9	62
53391617	NOT9_FAT05230	NOT9	62
53391618	NOT9_FAT05230	NOT9	68
53391619	NOT9_FAT05230	NOT9	53
53391620	NOT9_FAT05230	NOT9	47
53391621	NOT9_FAT05230	NOT9	70
53391622	NOT9_FAT05230	NOT9	70
53391623	NOT9_FAT05230	NOT9	72
53391624	NOT9_FAT05230	NOT9	68
53391625	NOT9_FAT05230	NOT9	42
53391626	NOT9_FAT05230	NOT9	74
53391627	NOT9_FAT05230	NOT9	106
53391628	NOT9_FAT05230	NOT9	51
53391629	NOT9_FAT05230	NOT9	74
53391630	NOT9_FAT05230	NOT9	59
53391631	NOT9_FAT05230	NOT9	60
53391632	NOT9_FAT05230	NOT9	13
53391633	NOT9_FAT05230	NOT9	69
53391634	NOT9_FAT05230	NOT9	58
53391635	NOT9_FAT05230	NOT9	53
53391636	NOT9_FAT05230	NOT9	83
53391637	NOT9_FAT05230	NOT9	61
53391638	NOT9_FAT05230	NOT9	62
53391639	NOT9_FAT05230	NOT9	72
53391640	NOT9_FAT05230	NOT9	49
53391641	NOT9_FAT05230	NOT9	59
53391642	NOT9_FAT05230	NOT9	109
53391643	NOT9_FAT05230	NOT9	10
53391644	NOT9_FAT05230	NOT9	47
53391645	NOT9_FAT05230	NOT9	63
53391646	NOT9_FAT05230	NOT9	42
53391647	NOT9_FAT05230	NOT9	57
53391648	NOT9_FAT05230	NOT9	44
53391649	NOT9_FAT05230	NOT9	49
53391650	NOT9_FAT05230	NOT9	71
53391651	NOT9_FAT05230	NOT9	68
53391652	NOT9_FAT05230	NOT9	57
53391653	NOT9_FAT05230	NOT9	81
53391654	NOT9_FAT05230	NOT9	71
53391655	NOT9_FAT05230	NOT9	65
53391656	NOT9_FAT05230	NOT9	77
53391657	NOT9_FAT05230	NOT9	50
53391658	NOT9_FAT05230	NOT9	56
53391659	NOT9_FAT05230	NOT9	63
53391660	NOT9_FAT05230	NOT9	10
53391661	NOT9_FAT05230	NOT9	52
53391662	NOT9_FAT05230	NOT9	60
53391663	NOT9_FAT05230	NOT9	63
53391664	NOT9_FAT05230	NOT9	54
53391665	NOT9_FAT05230	NOT9	56
53391666	NOT9_FAT05230	NOT9	66
53391667	NOT9_FAT05230	NOT9	57
53391668	NOT9_FAT05230	NOT9	77
53391669	NOT9_FAT05230	NOT9	65
53391670	NOT9_FAT05230	NOT9	58
53391671	NOT9_FAT05230	NOT9	60
53391672	NOT9_FAT05230	NOT9	64
53391673	NOT9_FAT05230	NOT9	73
53391674	NOT9_FAT05230	NOT9	62
53391675	NOT9_FAT05230	NOT9	59
53391676	NOT9_FAT05230	NOT9	93
53391677	NOT9_FAT05230	NOT9	58
53391678	NOT9_FAT05230	NOT9	56
53391679	NOT9_FAT05230	NOT9	66
53391680	NOT9_FAT05230	NOT9	78
53391681	NOT9_FAT05230	NOT9	56
53391682	NOT9_FAT05230	NOT9	59
53391683	NOT9_FAT05230	NOT9	70
53391684	NOT9_FAT05230	NOT9	70
53391685	NOT9_FAT05230	NOT9	58
53391686	NOT9_FAT05230	NOT9	90
53391687	NOT9_FAT05230	NOT9	59
53391688	NOT9_FAT05230	NOT9	72
53391689	NOT9_FAT05230	NOT9	83
53391690	NOT9_FAT05230	NOT9	58
53391691	NOT9_FAT05230	NOT9	68
53391692	NOT9_FAT05230	NOT9	75
53391693	NOT9_FAT05230	NOT9	54
53391694	NOT9_FAT05230	NOT9	66
53391695	NOT9_FAT05230	NOT9	120
53391696	NOT9_FAT05230	NOT9	60
53391697	NOT9_FAT05230	NOT9	44
53391698	NOT9_FAT05230	NOT9	55
53391699	NOT9_FAT05230	NOT9	65
53391700	NOT9_FAT05230	NOT9	57
53391701	NOT9_FAT05230	NOT9	97
53391702	NOT9_FAT05230	NOT9	53
53391703	NOT9_FAT05230	NOT9	58
53391704	NOT9_FAT05230	NOT9	76
53391705	NOT9_FAT05230	NOT9	85
53391706	NOT9_FAT05230	NOT9	46
53391707	NOT9_FAT05230	NOT9	59
53391708	NOT9_FAT05230	NOT9	63
53391709	NOT9_FAT05230	NOT9	81
53391710	NOT9_FAT05230	NOT9	51
53391711	NOT9_FAT05230	NOT9	53
53391712	NOT9_FAT05230	NOT9	10
53391713	NOT9_FAT05230	NOT9	57
53391714	NOT9_FAT05230	NOT9	61
53391715	NOT9_FAT05230	NOT9	224
53391716	NOT9_FAT05230	NOT9	64
53391717	NOT9_FAT05230	NOT9	64
53391718	NOT9_FAT05230	NOT9	61
53391719	NOT9_FAT05230	NOT9	73
53391720	NOT9_FAT05230	NOT9	14
53391721	NOT9_FAT05230	NOT9	75
53391722	NOT9_FAT05230	NOT9	57
53391723	NOT9_FAT05230	NOT9	35
53391724	NOT9_FAT05230	NOT9	75
53391725	NOT9_FAT05230	NOT9	75
53391726	NOT9_FAT05230	NOT9	85
53391727	NOT9_FAT05230	NOT9	75
53391728	NOT9_FAT05230	NOT9	15
53391729	NOT9_FAT05230	NOT9	70
53391730	NOT9_FAT05230	NOT9	70
53391731	NOT9_FAT05230	NOT9	87
53391732	NOT9_FAT05230	NOT9	60
53391733	NOT9_FAT05230	NOT9	11
53391734	NOT9_FAT05230	NOT9	58
53391735	NOT9_FAT05230	NOT9	8
53391736	NOT9_FAT05230	NOT9	69
53391737	NOT9_FAT05230	NOT9	59
53391738	NOT9_FAT05230	NOT9	58
53391739	NOT9_FAT05230	NOT9	76
53391740	NOT9_FAT05230	NOT9	175
53391741	NOT9_FAT05230	NOT9	65
53391742	NOT9_FAT05230	NOT9	69
53391743	NOT9_FAT05230	NOT9	61
53391744	NOT9_FAT05230	NOT9	58
53391745	NOT9_FAT05230	NOT9	14
53391746	NOT9_FAT05230	NOT9	70
53391747	NOT9_FAT05230	NOT9	46
53391748	NOT9_FAT05230	NOT9	51
53391749	NOT9_FAT05230	NOT9	12
53391750	NOT9_FAT05230	NOT9	58
53391751	NOT9_FAT05230	NOT9	66
53391752	NOT9_FAT05230	NOT9	57
53391753	NOT9_FAT05230	NOT9	59
53391754	NOT9_FAT05230	NOT9	74
53391755	NOT9_FAT05230	NOT9	57
53391756	NOT9_FAT05230	NOT9	88
53391757	NOT9_FAT05230	NOT9	65
53391758	NOT9_FAT05230	NOT9	74
53391759	NOT9_FAT05230	NOT9	58
53391760	NOT9_FAT05230	NOT9	55
53391761	NOT9_FAT05230	NOT9	71
53391762	NOT9_FAT05230	NOT9	65
53391763	NOT9_FAT05230	NOT9	76
53391764	NOT9_FAT05230	NOT9	60
53391765	NOT9_FAT05230	NOT9	66
53391766	NOT9_FAT05230	NOT9	58
53391767	NOT9_FAT05230	NOT9	42
53391768	NOT9_FAT05230	NOT9	59
53391769	NOT9_FAT05230	NOT9	108
53391770	NOT9_FAT05230	NOT9	61
53391771	NOT9_FAT05230	NOT9	63
53391772	NOT9_FAT05230	NOT9	58
53391773	NOT9_FAT05230	NOT9	68
53391774	NOT9_FAT05230	NOT9	86
53391775	NOT9_FAT05230	NOT9	66
53391776	NOT9_FAT05230	NOT9	58
53391777	NOT9_FAT05230	NOT9	56
53391778	NOT9_FAT05230	NOT9	33
53391779	NOT9_FAT05230	NOT9	67
53391780	NOT9_FAT05230	NOT9	55
53391781	NOT9_FAT05230	NOT9	50
53391782	NOT9_FAT05230	NOT9	64
53391783	NOT9_FAT05230	NOT9	59
53391784	NOT9_FAT05230	NOT9	93
53391785	NOT9_FAT05230	NOT9	66
53391786	NOT9_FAT05230	NOT9	83
53391787	NOT9_FAT05230	NOT9	59
53391788	NOT9_FAT05230	NOT9	64
53391789	NOT9_FAT05230	NOT9	58
53391790	NOT9_FAT05230	NOT9	53
53391791	NOT9_FAT05230	NOT9	69
53391792	NOT9_FAT05230	NOT9	74
53391793	NOT9_FAT05230	NOT9	77
53391794	NOT9_FAT05230	NOT9	71
53391795	NOT9_FAT05230	NOT9	56
53391796	NOT9_FAT05230	NOT9	70
53391797	NOT9_FAT05230	NOT9	43
53391798	NOT9_FAT05230	NOT9	75
53391799	NOT9_FAT05230	NOT9	60
53391800	NOT9_FAT05230	NOT9	40
53391801	NOT9_FAT05230	NOT9	55
53391802	NOT9_FAT05230	NOT9	52
53391803	NOT9_FAT05230	NOT9	65
53391804	NOT9_FAT05230	NOT9	56
53391805	NOT9_FAT05230	NOT9	102
53391806	NOT9_FAT05230	NOT9	61
53391807	NOT9_FAT05230	NOT9	55
53391808	NOT9_FAT05230	NOT9	69
53391809	NOT9_FAT05230	NOT9	57
53391810	NOT9_FAT05230	NOT9	73
53391811	NOT9_FAT05230	NOT9	89
53391812	NOT9_FAT05230	NOT9	81
53391813	NOT9_FAT05230	NOT9	65
53391814	NOT9_FAT05230	NOT9	61
53391815	NOT9_FAT05230	NOT9	53
53391816	NOT9_FAT05230	NOT9	44
53391817	NOT9_FAT05230	NOT9	72
53391818	NOT9_FAT05230	NOT9	59
53391819	NOT9_FAT05230	NOT9	73
53391820	NOT9_FAT05230	NOT9	66
53391821	NOT9_FAT05230	NOT9	60
53391822	NOT9_FAT05230	NOT9	72
53391823	NOT9_FAT05230	NOT9	45
53391824	NOT9_FAT05230	NOT9	57
53391825	NOT9_FAT05230	NOT9	66
53391826	NOT9_FAT05230	NOT9	65
53391827	NOT9_FAT05230	NOT9	76
53391828	NOT9_FAT05230	NOT9	54
53391829	NOT9_FAT05230	NOT9	72
53391830	NOT9_FAT05230	NOT9	70
53391831	NOT9_FAT05230	NOT9	51
53391832	NOT9_FAT05230	NOT9	53
53391833	NOT9_FAT05230	NOT9	76
53391834	NOT9_FAT05230	NOT9	46
53391835	NOT9_FAT05230	NOT9	50
53391836	NOT9_FAT05230	NOT9	67
53391837	NOT9_FAT05230	NOT9	69
53391838	NOT9_FAT05230	NOT9	61
53391839	NOT9_FAT05230	NOT9	71
53391840	NOT9_FAT05230	NOT9	14
53391841	NOT9_FAT05230	NOT9	63
53391842	NOT9_FAT05230	NOT9	64
53391843	NOT9_FAT05230	NOT9	56
53391844	NOT9_FAT05230	NOT9	63
53391845	NOT9_FAT05230	NOT9	74
53391846	NOT9_FAT05230	NOT9	65
53391847	NOT9_FAT05230	NOT9	67
53391848	NOT9_FAT05230	NOT9	66
53391849	NOT9_FAT05230	NOT9	72
53391850	NOT9_FAT05230	NOT9	70
53391851	NOT9_FAT05230	NOT9	192
53391852	NOT9_FAT05230	NOT9	68
53391853	NOT9_FAT05230	NOT9	62
53391854	NOT9_FAT05230	NOT9	112
53391855	NOT9_FAT05230	NOT9	63
53391856	NOT9_FAT05230	NOT9	84
53391857	NOT9_FAT05230	NOT9	84
53391858	NOT9_FAT05230	NOT9	62
53391859	NOT9_FAT05230	NOT9	73
53391860	NOT9_FAT05230	NOT9	101
53391861	NOT9_FAT05230	NOT9	76
53391862	NOT9_FAT05230	NOT9	55
53391863	NOT9_FAT05230	NOT9	81
53391864	NOT9_FAT05230	NOT9	63
53391865	NOT9_FAT05230	NOT9	70
53391866	NOT9_FAT05230	NOT9	76
53391867	NOT9_FAT05230	NOT9	59
53391868	NOT9_FAT05230	NOT9	53
53391869	NOT9_FAT05230	NOT9	70
53391870	NOT9_FAT05230	NOT9	57
53391871	NOT9_FAT05230	NOT9	52
53391872	NOT9_FAT05230	NOT9	66
53391873	NOT9_FAT05230	NOT9	76
53391874	NOT9_FAT05230	NOT9	72
53391875	NOT9_FAT05230	NOT9	67
53391876	NOT9_FAT05230	NOT9	79
53391877	NOT9_FAT05230	NOT9	11
53391878	NOT9_FAT05230	NOT9	58
53391879	NOT9_FAT05230	NOT9	56
53391880	NOT9_FAT05230	NOT9	55
53391881	NOT9_FAT05230	NOT9	68
53391882	NOT9_FAT05230	NOT9	72
53391883	NOT9_FAT05230	NOT9	8
53391884	NOT9_FAT05230	NOT9	69
53391885	NOT9_FAT05230	NOT9	108
53391886	NOT9_FAT05230	NOT9	67
53391887	NOT9_FAT05230	NOT9	79
53391888	NOT9_FAT05230	NOT9	50
53391889	NOT9_FAT05230	NOT9	63
53391890	NOT9_FAT05230	NOT9	72
53391891	NOT9_FAT05230	NOT9	56
53391892	NOT9_FAT05230	NOT9	74
53391893	NOT9_FAT05230	NOT9	60
53391894	NOT9_FAT05230	NOT9	54
53391895	NOT9_FAT05230	NOT9	90
53391896	NOT9_FAT05230	NOT9	57
53391897	NOT9_FAT05230	NOT9	55
53391898	NOT9_FAT05230	NOT9	54
53391899	NOT9_FAT05230	NOT9	59
53391900	NOT9_FAT05230	NOT9	75
53391901	NOT9_FAT05230	NOT9	62
53391902	NOT9_FAT05230	NOT9	61
53391903	NOT9_FAT05230	NOT9	71
53391904	NOT9_FAT05230	NOT9	53
53391905	NOT9_FAT05230	NOT9	71
53391906	NOT9_FAT05230	NOT9	43
53391907	NOT9_FAT05230	NOT9	22
53391908	NOT9_FAT05230	NOT9	163
53391909	NOT9_FAT05230	NOT9	54
53391910	NOT9_FAT05230	NOT9	60
53391911	NOT9_FAT05230	NOT9	52
53391912	NOT9_FAT05230	NOT9	62
53391913	NOT9_FAT05230	NOT9	82
53391914	NOT9_FAT05230	NOT9	58
53391915	NOT9_FAT05230	NOT9	64
53391916	NOT9_FAT05230	NOT9	128
53391917	NOT9_FAT05230	NOT9	54
53391918	NOT9_FAT05230	NOT9	63
53391919	NOT9_FAT05230	NOT9	48
53391920	NOT9_FAT05230	NOT9	84
53391921	NOT9_FAT05230	NOT9	88
53391922	NOT9_FAT05230	NOT9	64
53391923	NOT9_FAT05230	NOT9	55
53391924	NOT9_FAT05230	NOT9	74
53391925	NOT9_FAT05230	NOT9	70
53391926	NOT9_FAT05230	NOT9	55
53391927	NOT9_FAT05230	NOT9	66
53391928	NOT9_FAT05230	NOT9	93
53391929	NOT9_FAT05230	NOT9	12
53391930	NOT9_FAT05230	NOT9	65
53391931	NOT9_FAT05230	NOT9	37
53391932	NOT9_FAT05230	NOT9	45
53391933	NOT9_FAT05230	NOT9	63
53391934	NOT9_FAT05230	NOT9	61
53391935	NOT9_FAT05230	NOT9	80
53391936	NOT9_FAT05230	NOT9	68
53391937	NOT9_FAT05230	NOT9	38
53391938	NOT9_FAT05230	NOT9	61
53391939	NOT9_FAT05230	NOT9	72
53391940	NOT9_FAT05230	NOT9	100
53391941	NOT9_FAT05230	NOT9	70
53391942	NOT9_FAT05230	NOT9	56
53391943	NOT9_FAT05230	NOT9	60
53391944	NOT9_FAT05230	NOT9	68
53391945	NOT9_FAT05230	NOT9	56
53391946	NOT9_FAT05230	NOT9	120
53391947	NOT9_FAT05230	NOT9	67
53391948	NOT9_FAT05230	NOT9	54
53391949	NOT9_FAT05230	NOT9	65
53391950	NOT9_FAT05230	NOT9	45
53391951	NOT9_FAT05230	NOT9	82
53391952	NOT9_FAT05230	NOT9	66
53391953	NOT9_FAT05230	NOT9	69
53391954	NOT9_FAT05230	NOT9	65
53391955	NOT9_FAT05230	NOT9	58
53391956	NOT9_FAT05230	NOT9	83
53391957	NOT9_FAT05230	NOT9	62
53391958	NOT9_FAT05230	NOT9	8
53391959	NOT9_FAT05230	NOT9	56
53391960	NOT9_FAT05230	NOT9	145
53391961	NOT9_FAT05230	NOT9	10
53391962	NOT9_FAT05230	NOT9	51
53391963	NOT9_FAT05230	NOT9	46
53391964	NOT9_FAT05230	NOT9	77
53391965	NOT9_FAT05230	NOT9	70
53391966	NOT9_FAT05230	NOT9	48
53391967	NOT9_FAT05230	NOT9	83
53391968	NOT9_FAT05230	NOT9	23
53391969	NOT9_FAT05230	NOT9	56
53391970	NOT9_FAT05230	NOT9	43
53391971	NOT9_FAT05230	NOT9	69
53391972	NOT9_FAT05230	NOT9	59
53391973	NOT9_FAT05230	NOT9	53
53391974	NOT9_FAT05230	NOT9	72
53391975	NOT9_FAT05230	NOT9	48
53391976	NOT9_FAT05230	NOT9	49
53391977	NOT9_FAT05230	NOT9	60
53391978	NOT9_FAT05230	NOT9	63
53391979	NOT9_FAT05230	NOT9	57
53391980	NOT9_FAT05230	NOT9	91
53391981	NOT9_FAT05230	NOT9	140
53391982	NOT9_FAT05230	NOT9	40
53391983	NOT9_FAT05230	NOT9	58
53391984	NOT9_FAT05230	NOT9	57
53391985	NOT9_FAT05230	NOT9	52
53391986	NOT9_FAT05230	NOT9	69
53391987	NOT9_FAT05230	NOT9	84
53391988	NOT9_FAT05230	NOT9	67
53391989	NOT9_FAT05230	NOT9	64
53391990	NOT9_FAT05230	NOT9	60
53391991	NOT9_FAT05230	NOT9	51
53391992	NOT9_FAT05230	NOT9	57
53391993	NOT9_FAT05230	NOT9	121
53391994	NOT9_FAT05230	NOT9	74
53391995	NOT9_FAT05230	NOT9	70
53391996	NOT9_FAT05230	NOT9	50
53391997	NOT9_FAT05230	NOT9	78
53391998	NOT9_FAT05230	NOT9	90
53391999	NOT9_FAT05230	NOT9	67
53392000	NOT9_FAT05230	NOT9	69
53392001	NOT9_FAT05230	NOT9	74
53392002	NOT9_FAT05230	NOT9	66
53392003	NOT9_FAT05230	NOT9	47
53392004	NOT9_FAT05230	NOT9	47
53392005	NOT9_FAT05230	NOT9	58
53392006	NOT9_FAT05230	NOT9	80
53392007	NOT9_FAT05230	NOT9	51
53392008	NOT9_FAT05230	NOT9	74
53392009	NOT9_FAT05230	NOT9	45
53392010	NOT9_FAT05230	NOT9	58
53392011	NOT9_FAT05230	NOT9	56
53392012	NOT9_FAT05230	NOT9	50
53392013	NOT9_FAT05230	NOT9	98
53392014	NOT9_FAT05230	NOT9	80
53392015	NOT9_FAT05230	NOT9	67
53392016	NOT9_FAT05230	NOT9	59
53392017	NOT9_FAT05230	NOT9	104
53392018	NOT9_FAT05230	NOT9	101
53392019	NOT9_FAT05230	NOT9	67
53392020	NOT9_FAT05230	NOT9	69
53392021	NOT9_FAT05230	NOT9	65
53392022	NOT9_FAT05230	NOT9	52
53392023	NOT9_FAT05230	NOT9	108
53392024	NOT9_FAT05230	NOT9	69
53392025	NOT9_FAT05230	NOT9	61
53392026	NOT9_FAT05230	NOT9	57
53392027	NOT9_FAT05230	NOT9	65
53392028	NOT9_FAT05230	NOT9	62
53392029	NOT9_FAT05230	NOT9	48
53392030	NOT9_FAT05230	NOT9	53
53392031	NOT9_FAT05230	NOT9	45
53392032	NOT9_FAT05230	NOT9	53
53392033	NOT9_FAT05230	NOT9	69
53392034	NOT9_FAT05230	NOT9	77
53392035	NOT9_FAT05230	NOT9	61
53392036	NOT9_FAT05230	NOT9	54
53392037	NOT9_FAT05230	NOT9	56
53392038	NOT9_FAT05230	NOT9	70
53392039	NOT9_FAT05230	NOT9	61
53392040	NOT9_FAT05230	NOT9	32
53392041	NOT9_FAT05230	NOT9	63
53392042	NOT9_FAT05230	NOT9	43
53392043	NOT9_FAT05230	NOT9	59
53392044	NOT9_FAT05230	NOT9	58
53392045	NOT9_FAT05230	NOT9	65
53392046	NOT9_FAT05230	NOT9	70
53392047	NOT9_FAT05230	NOT9	176
53392048	NOT9_FAT05230	NOT9	68
53392049	NOT9_FAT05230	NOT9	76
53392050	NOT9_FAT05230	NOT9	70
53392051	NOT9_FAT05230	NOT9	66
53392052	NOT9_FAT05230	NOT9	47
53392053	NOT9_FAT05230	NOT9	68
53392054	NOT9_FAT05230	NOT9	70
53392055	NOT9_FAT05230	NOT9	61
53392056	NOT9_FAT05230	NOT9	48
53392057	NOT9_FAT05230	NOT9	63
53392058	NOT9_FAT05230	NOT9	79
53392059	NOT9_FAT05230	NOT9	52
53392060	NOT9_FAT05230	NOT9	83
53392061	NOT9_FAT05230	NOT9	60
53392062	NOT9_FAT05230	NOT9	58
53392063	NOT9_FAT05230	NOT9	57
53392064	NOT9_FAT05230	NOT9	66
53392065	NOT9_FAT05230	NOT9	65
53392066	NOT9_FAT05230	NOT9	76
53392067	NOT9_FAT05230	NOT9	12
53392068	NOT9_FAT05230	NOT9	74
53392069	NOT9_FAT05230	NOT9	54
53392070	NOT9_FAT05230	NOT9	66
53392071	NOT9_FAT05230	NOT9	66
53392072	NOT9_FAT05230	NOT9	60
53392073	NOT9_FAT05230	NOT9	63
53392074	NOT9_FAT05230	NOT9	60
53392075	NOT9_FAT05230	NOT9	39
53392076	NOT9_FAT05230	NOT9	65
53392077	NOT9_FAT05230	NOT9	96
53392078	NOT9_FAT05230	NOT9	61
53392079	NOT9_FAT05230	NOT9	50
53392080	NOT9_FAT05230	NOT9	68
53392081	NOT9_FAT05230	NOT9	62
53392082	NOT9_FAT05230	NOT9	65
53392083	NOT9_FAT05230	NOT9	68
53392084	NOT9_FAT05230	NOT9	73
53392085	NOT9_FAT05230	NOT9	74
53392086	NOT9_FAT05230	NOT9	60
53392087	NOT9_FAT05230	NOT9	51
53392088	NOT9_FAT05230	NOT9	46
53392089	NOT9_FAT05230	NOT9	60
53392090	NOT9_FAT05230	NOT9	69
53392091	NOT9_FAT05230	NOT9	55
53392092	NOT9_FAT05230	NOT9	61
53392093	NOT9_FAT05230	NOT9	63
53392094	NOT9_FAT05230	NOT9	68
53392095	NOT9_FAT05230	NOT9	57
53392096	NOT9_FAT05230	NOT9	77
53392097	NOT9_FAT05230	NOT9	59
53392098	NOT9_FAT05230	NOT9	54
53392099	NOT9_FAT05230	NOT9	58
53392100	NOT9_FAT05230	NOT9	77
53392101	NOT9_FAT05230	NOT9	68
53392102	NOT9_FAT05230	NOT9	74
53392103	NOT9_FAT05230	NOT9	71
53392104	NOT9_FAT05230	NOT9	58
53392105	NOT9_FAT05230	NOT9	105
53392106	NOT9_FAT05230	NOT9	82
53392107	NOT9_FAT05230	NOT9	45
53392108	NOT9_FAT05230	NOT9	50
53392109	NOT9_FAT05230	NOT9	10
53392110	NOT9_FAT05230	NOT9	63
53392111	NOT9_FAT05230	NOT9	62
53392112	NOT9_FAT05230	NOT9	58
53392113	NOT9_FAT05230	NOT9	60
53392114	NOT9_FAT05230	NOT9	51
53392115	NOT9_FAT05230	NOT9	58
53392116	NOT9_FAT05230	NOT9	64
53392117	NOT9_FAT05230	NOT9	40
53392118	NOT9_FAT05230	NOT9	67
53392119	NOT9_FAT05230	NOT9	71
53392120	NOT9_FAT05230	NOT9	59
53392121	NOT9_FAT05230	NOT9	42
53392122	NOT9_FAT05230	NOT9	68
53392123	NOT9_FAT05230	NOT9	47
53392124	NOT9_FAT05230	NOT9	63
53392125	NOT9_FAT05230	NOT9	13
53392126	NOT9_FAT05230	NOT9	68
53392127	NOT9_FAT05230	NOT9	62
53392128	NOT9_FAT05230	NOT9	68
53392129	NOT9_FAT05230	NOT9	58
53392130	NOT9_FAT05230	NOT9	60
53392131	NOT9_FAT05230	NOT9	61
53392132	NOT9_FAT05230	NOT9	58
53392133	NOT9_FAT05230	NOT9	66
53392134	NOT9_FAT05230	NOT9	65
53392135	NOT9_FAT05230	NOT9	89
53392136	NOT9_FAT05230	NOT9	82
53392137	NOT9_FAT05230	NOT9	68
53392138	NOT9_FAT05230	NOT9	62
53392139	NOT9_FAT05230	NOT9	50
53392140	NOT9_FAT05230	NOT9	63
53392141	NOT9_FAT05230	NOT9	72
53392142	NOT9_FAT05230	NOT9	68
53392143	NOT9_FAT05230	NOT9	75
53392144	NOT9_FAT05230	NOT9	54
53392145	NOT9_FAT05230	NOT9	56
53392146	NOT9_FAT05230	NOT9	60
53392147	NOT9_FAT05230	NOT9	79
53392148	NOT9_FAT05230	NOT9	55
53392149	NOT9_FAT05230	NOT9	58
53392150	NOT9_FAT05230	NOT9	67
53392151	NOT9_FAT05230	NOT9	92
53392152	NOT9_FAT05230	NOT9	79
53392153	NOT9_FAT05230	NOT9	76
53392154	NOT9_FAT05230	NOT9	50
53392155	NOT9_FAT05230	NOT9	47
53392156	NOT9_FAT05230	NOT9	59
53392157	NOT9_FAT05230	NOT9	62
53392158	NOT9_FAT05230	NOT9	64
53392159	NOT9_FAT05230	NOT9	66
53392160	NOT9_FAT05230	NOT9	75
53392161	NOT9_FAT05230	NOT9	70
53392162	NOT9_FAT05230	NOT9	79
53392163	NOT9_FAT05230	NOT9	74
53392164	NOT9_FAT05230	NOT9	76
53392165	NOT9_FAT05230	NOT9	52
53392166	NOT9_FAT05230	NOT9	63
53392167	NOT9_FAT05230	NOT9	55
53392168	NOT9_FAT05230	NOT9	69
53392169	NOT9_FAT05230	NOT9	56
53392170	NOT9_FAT05230	NOT9	9
53392171	NOT9_FAT05230	NOT9	68
53392172	NOT9_FAT05230	NOT9	78
53392173	NOT9_FAT05230	NOT9	52
53392174	NOT9_FAT05230	NOT9	224
53392175	NOT9_FAT05230	NOT9	54
53392176	NOT9_FAT05230	NOT9	91
53392177	NOT9_FAT05230	NOT9	8
53392178	NOT9_FAT05230	NOT9	92
53392179	NOT9_FAT05230	NOT9	58
53392180	NOT9_FAT05230	NOT9	65
53392181	NOT9_FAT05230	NOT9	62
53392182	NOT9_FAT05230	NOT9	62
53392183	NOT9_FAT05230	NOT9	41
53392184	NOT9_FAT05230	NOT9	67
53392185	NOT9_FAT05230	NOT9	74
53392186	NOT9_FAT05230	NOT9	72
53392187	NOT9_FAT05230	NOT9	71
53392188	NOT9_FAT05230	NOT9	46
53392189	NOT9_FAT05230	NOT9	63
53392190	NOT9_FAT05230	NOT9	48
53392191	NOT9_FAT05230	NOT9	47
53392192	NOT9_FAT05230	NOT9	77
53392193	NOT9_FAT05230	NOT9	88
53392194	NOT9_FAT05230	NOT9	61
53392195	NOT9_FAT05230	NOT9	57
53392196	NOT9_FAT05230	NOT9	62
53392197	NOT9_FAT05230	NOT9	61
53392198	NOT9_FAT05230	NOT9	76
53392199	NOT9_FAT05230	NOT9	72
53392200	NOT9_FAT05230	NOT9	61
53392201	NOT9_FAT05230	NOT9	53
53392202	NOT9_FAT05230	NOT9	80
53392203	NOT9_FAT05230	NOT9	56
53392204	NOT9_FAT05230	NOT9	53
53392205	NOT9_FAT05230	NOT9	61
53392206	NOT9_FAT05230	NOT9	66
53392207	NOT9_FAT05230	NOT9	11
53392208	NOT9_FAT05230	NOT9	52
53392209	NOT9_FAT05230	NOT9	31
53392210	NOT9_FAT05230	NOT9	59
53392211	NOT9_FAT05230	NOT9	88
53392212	NOT9_FAT05230	NOT9	85
53392213	NOT9_FAT05230	NOT9	71
53392214	NOT9_FAT05230	NOT9	50
53392215	NOT9_FAT05230	NOT9	108
53392216	NOT9_FAT05230	NOT9	53
53392217	NOT9_FAT05230	NOT9	76
53392218	NOT9_FAT05230	NOT9	77
53392219	NOT9_FAT05230	NOT9	74
53392220	NOT9_FAT05230	NOT9	56
53392221	NOT9_FAT05230	NOT9	52
53392222	NOT9_FAT05230	NOT9	67
53392223	NOT9_FAT05230	NOT9	49
53392224	NOT9_FAT05230	NOT9	53
53392225	NOT9_FAT05230	NOT9	117
53392226	NOT9_FAT05230	NOT9	76
53392227	NOT9_FAT05230	NOT9	53
53392228	NOT9_FAT05230	NOT9	48
53392229	NOT9_FAT05230	NOT9	88
53392230	NOT9_FAT05230	NOT9	68
53392231	NOT9_FAT05230	NOT9	46
53392232	NOT9_FAT05230	NOT9	68
53392233	NOT9_FAT05230	NOT9	61
53392234	NOT9_FAT05230	NOT9	83
53392235	NOT9_FAT05230	NOT9	53
53392236	NOT9_FAT05230	NOT9	53
53392237	NOT9_FAT05230	NOT9	32
53392238	NOT9_FAT05230	NOT9	56
53392239	NOT9_FAT05230	NOT9	57
53392240	NOT9_FAT05230	NOT9	63
53392241	NOT9_FAT05230	NOT9	59
53392242	NOT9_FAT05230	NOT9	84
53392243	NOT9_FAT05230	NOT9	73
53392244	NOT9_FAT05230	NOT9	50
53392245	NOT9_FAT05230	NOT9	63
53392246	NOT9_FAT05230	NOT9	51
53392247	NOT9_FAT05230	NOT9	63
53392248	NOT9_FAT05230	NOT9	67
53392249	NOT9_FAT05230	NOT9	55
53392250	NOT9_FAT05230	NOT9	68
53392251	NOT9_FAT05230	NOT9	50
53392252	NOT9_FAT05230	NOT9	59
53392253	NOT9_FAT05230	NOT9	104
53392254	NOT9_FAT05230	NOT9	69
53392255	NOT9_FAT05230	NOT9	155
53392256	NOT9_FAT05230	NOT9	102
53392257	NOT9_FAT05230	NOT9	85
53392258	NOT9_FAT05230	NOT9	74
53392259	NOT9_FAT05230	NOT9	165
53392260	NOT9_FAT05230	NOT9	57
53392261	NOT9_FAT05230	NOT9	56
53392262	NOT9_FAT05230	NOT9	69
53392263	NOT9_FAT05230	NOT9	54
53392264	NOT9_FAT05230	NOT9	76
53392265	NOT9_FAT05230	NOT9	81
53392266	NOT9_FAT05230	NOT9	57
53392267	NOT9_FAT05230	NOT9	94
53392268	NOT9_FAT05230	NOT9	46
53392269	NOT9_FAT05230	NOT9	69
53392270	NOT9_FAT05230	NOT9	57
53392271	NOT9_FAT05230	NOT9	82
53392272	NOT9_FAT05230	NOT9	63
53392273	NOT9_FAT05230	NOT9	91
53392274	NOT9_FAT05230	NOT9	67
53392275	NOT9_FAT05230	NOT9	115
53392276	NOT9_FAT05230	NOT9	58
53392277	NOT9_FAT05230	NOT9	133
53392278	NOT9_FAT05230	NOT9	62
53392279	NOT9_FAT05230	NOT9	52
53392280	NOT9_FAT05230	NOT9	61
53392281	NOT9_FAT05230	NOT9	58
53392282	NOT9_FAT05230	NOT9	66
53392283	NOT9_FAT05230	NOT9	50
53392284	NOT9_FAT05230	NOT9	47
53392285	NOT9_FAT05230	NOT9	96
53392286	NOT9_FAT05230	NOT9	60
53392287	NOT9_FAT05230	NOT9	64
53392288	NOT9_FAT05230	NOT9	62
53392289	NOT9_FAT05230	NOT9	67
53392290	NOT9_FAT05230	NOT9	44
53392291	NOT9_FAT05230	NOT9	62
53392292	NOT9_FAT05230	NOT9	85
53392293	NOT9_FAT05230	NOT9	55
53392294	NOT9_FAT05230	NOT9	64
53392295	NOT9_FAT05230	NOT9	65
53392296	NOT9_FAT05230	NOT9	88
53392297	NOT9_FAT05230	NOT9	53
53392298	NOT9_FAT05230	NOT9	53
53392299	NOT9_FAT05230	NOT9	56
53392300	NOT9_FAT05230	NOT9	59
53392301	NOT9_FAT05230	NOT9	55
53392302	NOT9_FAT05230	NOT9	77
53392303	NOT9_FAT05230	NOT9	63
53392304	NOT9_FAT05230	NOT9	62
53392305	NOT9_FAT05230	NOT9	7
53392306	NOT9_FAT05230	NOT9	69
53392307	NOT9_FAT05230	NOT9	66
53392308	NOT9_FAT05230	NOT9	79
53392309	NOT9_FAT05230	NOT9	34
53392310	NOT9_FAT05230	NOT9	80
53392311	NOT9_FAT05230	NOT9	68
53392312	NOT9_FAT05230	NOT9	59
53392313	NOT9_FAT05230	NOT9	116
53392314	NOT9_FAT05230	NOT9	91
53392315	NOT9_FAT05230	NOT9	47
53392316	NOT9_FAT05230	NOT9	64
53392317	NOT9_FAT05230	NOT9	68
53392318	NOT9_FAT05230	NOT9	71
53392319	NOT9_FAT05230	NOT9	74
53392320	NOT9_FAT05230	NOT9	66
53392321	NOT9_FAT05230	NOT9	54
53392322	NOT9_FAT05230	NOT9	57
53392323	NOT9_FAT05230	NOT9	10
53392324	NOT9_FAT05230	NOT9	62
53392325	NOT9_FAT05230	NOT9	89
53392326	NOT9_FAT05230	NOT9	60
53392327	NOT9_FAT05230	NOT9	93
53392328	NOT9_FAT05230	NOT9	56
53392329	NOT9_FAT05230	NOT9	79
53392330	NOT9_FAT05230	NOT9	44
53392331	NOT9_FAT05230	NOT9	55
53392332	NOT9_FAT05230	NOT9	63
53392333	NOT9_FAT05230	NOT9	74
53392334	NOT9_FAT05230	NOT9	72
53392335	NOT9_FAT05230	NOT9	106
53392336	NOT9_FAT05230	NOT9	54
53392337	NOT9_FAT05230	NOT9	46
53392338	NOT9_FAT05230	NOT9	62
53392339	NOT9_FAT05230	NOT9	18
53392340	NOT9_FAT05230	NOT9	99
53392341	NOT9_FAT05230	NOT9	44
53392342	NOT9_FAT05230	NOT9	68
53392343	NOT9_FAT05230	NOT9	59
53392344	NOT9_FAT05230	NOT9	65
53392345	NOT9_FAT05230	NOT9	69
53392346	NOT9_FAT05230	NOT9	44
53392347	NOT9_FAT05230	NOT9	73
53392348	NOT9_FAT05230	NOT9	64
53392349	NOT9_FAT05230	NOT9	90
53392350	NOT9_FAT05230	NOT9	71
53392351	NOT9_FAT05230	NOT9	55
53392352	NOT9_FAT05230	NOT9	73
53392353	NOT9_FAT05230	NOT9	72
53392354	NOT9_FAT05230	NOT9	77
53392355	NOT9_FAT05230	NOT9	53
53392356	NOT9_FAT05230	NOT9	32
53392357	NOT9_FAT05230	NOT9	96
53392358	NOT9_FAT05230	NOT9	55
53392359	NOT9_FAT05230	NOT9	71
53392360	NOT9_FAT05230	NOT9	66
53392361	NOT9_FAT05230	NOT9	18
53392362	NOT9_FAT05230	NOT9	54
53392363	NOT9_FAT05230	NOT9	63
53392364	NOT9_FAT05230	NOT9	69
53392365	NOT9_FAT05230	NOT9	64
53392366	NOT9_FAT05230	NOT9	69
53392367	NOT9_FAT05230	NOT9	65
53392368	NOT9_FAT05230	NOT9	70
53392369	NOT9_FAT05230	NOT9	138
53392370	NOT9_FAT05230	NOT9	64
53392371	NOT9_FAT05230	NOT9	73
53392372	NOT9_FAT05230	NOT9	106
53392373	NOT9_FAT05230	NOT9	65
53392374	NOT9_FAT05230	NOT9	70
53392375	NOT9_FAT05230	NOT9	41
53392376	NOT9_FAT05230	NOT9	58
53392377	NOT9_FAT05230	NOT9	73
53392378	NOT9_FAT05230	NOT9	58
53392379	NOT9_FAT05230	NOT9	66
53392380	NOT9_FAT05230	NOT9	62
53392381	NOT9_FAT05230	NOT9	72
53392382	NOT9_FAT05230	NOT9	65
53392383	NOT9_FAT05230	NOT9	56
53392384	NOT9_FAT05230	NOT9	50
53392385	NOT9_FAT05230	NOT9	76
53392386	NOT9_FAT05230	NOT9	45
53392387	NOT9_FAT05230	NOT9	54
53392388	NOT9_FAT05230	NOT9	74
53392389	NOT9_FAT05230	NOT9	67
53392390	NOT9_FAT05230	NOT9	61
53392391	NOT9_FAT05230	NOT9	60
53392392	NOT9_FAT05230	NOT9	77
53392393	NOT9_FAT05230	NOT9	59
53392394	NOT9_FAT05230	NOT9	56
53392395	NOT9_FAT05230	NOT9	57
53392396	NOT9_FAT05230	NOT9	46
53392397	NOT9_FAT05230	NOT9	63
53392398	NOT9_FAT05230	NOT9	61
53392399	NOT9_FAT05230	NOT9	51
53392400	NOT9_FAT05230	NOT9	48
53392401	NOT9_FAT05230	NOT9	78
53392402	NOT9_FAT05230	NOT9	57
53392403	NOT9_FAT05230	NOT9	66
53392404	NOT9_FAT05230	NOT9	105
53392405	NOT9_FAT05230	NOT9	10
53392406	NOT9_FAT05230	NOT9	70
53392407	NOT9_FAT05230	NOT9	52
53392408	NOT9_FAT05230	NOT9	47
53392409	NOT9_FAT05230	NOT9	74
53392410	NOT9_FAT05230	NOT9	69
53392411	NOT9_FAT05230	NOT9	71
53392412	NOT9_FAT05230	NOT9	56
53392413	NOT9_FAT05230	NOT9	49
53392414	NOT9_FAT05230	NOT9	7
53392415	NOT9_FAT05230	NOT9	61
53392416	NOT9_FAT05230	NOT9	22
53392417	NOT9_FAT05230	NOT9	256
53392418	NOT9_FAT05230	NOT9	54
53392419	NOT9_FAT05230	NOT9	77
53392420	NOT9_FAT05230	NOT9	91
53392421	NOT9_FAT05230	NOT9	177
53392422	NOT9_FAT05230	NOT9	59
53392423	NOT9_FAT05230	NOT9	67
53392424	NOT9_FAT05230	NOT9	69
53392425	NOT9_FAT05230	NOT9	64
53392426	NOT9_FAT05230	NOT9	33
53392427	NOT9_FAT05230	NOT9	54
53392428	NOT9_FAT05230	NOT9	7
53392429	NOT9_FAT05230	NOT9	64
53392430	NOT9_FAT05230	NOT9	42
53392431	NOT9_FAT05230	NOT9	56
53392432	NOT9_FAT05230	NOT9	56
53392433	NOT9_FAT05230	NOT9	102
53392434	NOT9_FAT05230	NOT9	60
53392435	NOT9_FAT05230	NOT9	61
53392436	NOT9_FAT05230	NOT9	25
53392437	NOT9_FAT05230	NOT9	55
53392438	NOT9_FAT05230	NOT9	57
53392439	NOT9_FAT05230	NOT9	57
53392440	NOT9_FAT05230	NOT9	66
53392441	NOT9_FAT05230	NOT9	57
53392442	NOT9_FAT05230	NOT9	66
53392443	NOT9_FAT05230	NOT9	58
53392444	NOT9_FAT05230	NOT9	50
53392445	NOT9_FAT05230	NOT9	48
53392446	NOT9_FAT05230	NOT9	88
53392447	NOT9_FAT05230	NOT9	84
53392448	NOT9_FAT05230	NOT9	73
53392449	NOT9_FAT05230	NOT9	52
53392450	NOT9_FAT05230	NOT9	67
53392451	NOT9_FAT05230	NOT9	48
53392452	NOT9_FAT05230	NOT9	79
53392453	NOT9_FAT05230	NOT9	64
53392454	NOT9_FAT05230	NOT9	67
53392455	NOT9_FAT05230	NOT9	71
53392456	NOT9_FAT05230	NOT9	94
53392457	NOT9_FAT05230	NOT9	69
53392458	NOT9_FAT05230	NOT9	61
53392459	NOT9_FAT05230	NOT9	81
53392460	NOT9_FAT05230	NOT9	75
53392461	NOT9_FAT05230	NOT9	41
53392462	NOT9_FAT05230	NOT9	28
53392463	NOT9_FAT05230	NOT9	166
53392464	NOT9_FAT05230	NOT9	85
53392465	NOT9_FAT05230	NOT9	38
53392466	NOT9_FAT05230	NOT9	64
53392467	NOT9_FAT05230	NOT9	45
53392468	NOT9_FAT05230	NOT9	87
53392469	NOT9_FAT05230	NOT9	65
53392470	NOT9_FAT05230	NOT9	8
53392471	NOT9_FAT05230	NOT9	89
53392472	NOT9_FAT05230	NOT9	78
53392473	NOT9_FAT05230	NOT9	71
53392474	NOT9_FAT05230	NOT9	55
53392475	NOT9_FAT05230	NOT9	46
53392476	NOT9_FAT05230	NOT9	78
53392477	NOT9_FAT05230	NOT9	52
53392478	NOT9_FAT05230	NOT9	66
53392479	NOT9_FAT05230	NOT9	47
53392480	NOT9_FAT05230	NOT9	56
53392481	NOT9_FAT05230	NOT9	63
53392482	NOT9_FAT05230	NOT9	43
53392483	NOT9_FAT05230	NOT9	48
53392484	NOT9_FAT05230	NOT9	62
53392485	NOT9_FAT05230	NOT9	70
53392486	NOT9_FAT05230	NOT9	63
53392487	NOT9_FAT05230	NOT9	60
53392488	NOT9_FAT05230	NOT9	62
53392489	NOT9_FAT05230	NOT9	58
53392490	NOT9_FAT05230	NOT9	57
53392491	NOT9_FAT05230	NOT9	87
53392492	NOT9_FAT05230	NOT9	68
53392493	NOT9_FAT05230	NOT9	50
53392494	NOT9_FAT05230	NOT9	50
53392495	NOT9_FAT05230	NOT9	55
53392496	NOT9_FAT05230	NOT9	51
53392497	NOT9_FAT05230	NOT9	68
53392498	NOT9_FAT05230	NOT9	77
53392499	NOT9_FAT05230	NOT9	98
53392500	NOT9_FAT05230	NOT9	69
53392501	NOT9_FAT05230	NOT9	66
53392502	NOT9_FAT05230	NOT9	51
53392503	NOT9_FAT05230	NOT9	76
53392504	NOT9_FAT05230	NOT9	95
53392505	NOT9_FAT05230	NOT9	39
53392506	NOT9_FAT05230	NOT9	53
53392507	NOT9_FAT05230	NOT9	68
53392508	NOT9_FAT05230	NOT9	65
53392509	NOT9_FAT05230	NOT9	11
53392510	NOT9_FAT05230	NOT9	59
53392511	NOT9_FAT05230	NOT9	65
53392512	NOT9_FAT05230	NOT9	60
53392513	NOT9_FAT05230	NOT9	61
53392514	NOT9_FAT05230	NOT9	47
53392515	NOT9_FAT05230	NOT9	64
53392516	NOT9_FAT05230	NOT9	66
53392517	NOT9_FAT05230	NOT9	47
53392518	NOT9_FAT05230	NOT9	55
53392519	NOT9_FAT05230	NOT9	64
53392520	NOT9_FAT05230	NOT9	75
53392521	NOT9_FAT05230	NOT9	65
53392522	NOT9_FAT05230	NOT9	77
53392523	NOT9_FAT05230	NOT9	67
53392524	NOT9_FAT05230	NOT9	61
53392525	NOT9_FAT05230	NOT9	63
53392526	NOT9_FAT05230	NOT9	57
53392527	NOT9_FAT05230	NOT9	72
53392528	NOT9_FAT05230	NOT9	83
53392529	NOT9_FAT05230	NOT9	67
53392530	NOT9_FAT05230	NOT9	49
53392531	NOT9_FAT05230	NOT9	65
53392532	NOT9_FAT05230	NOT9	74
53392533	NOT9_FAT05230	NOT9	60
53392534	NOT9_FAT05230	NOT9	58
53392535	NOT9_FAT05230	NOT9	67
53392536	NOT9_FAT05230	NOT9	67
53392537	NOT9_FAT05230	NOT9	67
53392538	NOT9_FAT05230	NOT9	60
53392539	NOT9_FAT05230	NOT9	81
53392540	NOT9_FAT05230	NOT9	74
53392541	NOT9_FAT05230	NOT9	72
53392542	NOT9_FAT05230	NOT9	62
53392543	NOT9_FAT05230	NOT9	79
53392544	NOT9_FAT05230	NOT9	43
53392545	NOT9_FAT05230	NOT9	80
53392546	NOT9_FAT05230	NOT9	126
53392547	NOT9_FAT05230	NOT9	63
53392548	NOT9_FAT05230	NOT9	50
53392549	NOT9_FAT05230	NOT9	66
53392550	NOT9_FAT05230	NOT9	61
53392551	NOT9_FAT05230	NOT9	48
53392552	NOT9_FAT05230	NOT9	68
53392553	NOT9_FAT05230	NOT9	90
53392554	NOT9_FAT05230	NOT9	88
53392555	NOT9_FAT05230	NOT9	67
53392556	NOT9_FAT05230	NOT9	86
53392557	NOT9_FAT05230	NOT9	76
53392558	NOT9_FAT05230	NOT9	58
53392559	NOT9_FAT05230	NOT9	41
53392560	NOT9_FAT05230	NOT9	64
53392561	NOT9_FAT05230	NOT9	66
53392562	NOT9_FAT05230	NOT9	27
53392563	NOT9_FAT05230	NOT9	72
53392564	NOT9_FAT05230	NOT9	19
53392565	NOT9_FAT05230	NOT9	44
53392566	NOT9_FAT05230	NOT9	58
53392567	NOT9_FAT05230	NOT9	60
53392568	NOT9_FAT05230	NOT9	85
53392569	NOT9_FAT05230	NOT9	93
53392570	NOT9_FAT05230	NOT9	46
53392571	NOT9_FAT05230	NOT9	112
53392572	NOT9_FAT05230	NOT9	55
53392573	NOT9_FAT05230	NOT9	67
53392574	NOT9_FAT05230	NOT9	65
53392575	NOT9_FAT05230	NOT9	71
53392576	NOT9_FAT05230	NOT9	61
53392577	NOT9_FAT05230	NOT9	53
53392578	NOT9_FAT05230	NOT9	53
53392579	NOT9_FAT05230	NOT9	60
53392580	NOT9_FAT05230	NOT9	71
53392581	NOT9_FAT05230	NOT9	60
53392582	NOT9_FAT05230	NOT9	66
53392583	NOT9_FAT05230	NOT9	58
53392584	NOT9_FAT05230	NOT9	18
53392585	NOT9_FAT05230	NOT9	60
53392586	NOT9_FAT05230	NOT9	56
53392587	NOT9_FAT05230	NOT9	60
53392588	NOT9_FAT05230	NOT9	44
53392589	NOT9_FAT05230	NOT9	101
53392590	NOT9_FAT05230	NOT9	49
53392591	NOT9_FAT05230	NOT9	71
53392592	NOT9_FAT05230	NOT9	80
53392593	NOT9_FAT05230	NOT9	69
53392594	NOT9_FAT05230	NOT9	44
53392595	NOT9_FAT05230	NOT9	16
53392596	NOT9_FAT05230	NOT9	54
53392597	NOT9_FAT05230	NOT9	45
53392598	NOT9_FAT05230	NOT9	296
53392599	NOT9_FAT05230	NOT9	69
53392600	NOT9_FAT05230	NOT9	77
53392601	NOT9_FAT05230	NOT9	76
53392602	NOT9_FAT05230	NOT9	40
53392603	NOT9_FAT05230	NOT9	57
53392604	NOT9_FAT05230	NOT9	61
53392605	NOT9_FAT05230	NOT9	81
53392606	NOT9_FAT05230	NOT9	28
53392607	NOT9_FAT05230	NOT9	55
53392608	NOT9_FAT05230	NOT9	44
53392609	NOT9_FAT05230	NOT9	56
53392610	NOT9_FAT05230	NOT9	47
53392611	NOT9_FAT05230	NOT9	58
53392612	NOT9_FAT05230	NOT9	82
53392613	NOT9_FAT05230	NOT9	74
53392614	NOT9_FAT05230	NOT9	74
53392615	NOT9_FAT05230	NOT9	60
53392616	NOT9_FAT05230	NOT9	51
53392617	NOT9_FAT05230	NOT9	65
53392618	NOT9_FAT05230	NOT9	55
53392619	NOT9_FAT05230	NOT9	71
53392620	NOT9_FAT05230	NOT9	66
53392621	NOT9_FAT05230	NOT9	60
53392622	NOT9_FAT05230	NOT9	70
53392623	NOT9_FAT05230	NOT9	76
53392624	NOT9_FAT05230	NOT9	52
53392625	NOT9_FAT05230	NOT9	84
53392626	NOT9_FAT05230	NOT9	74
53392627	NOT9_FAT05230	NOT9	66
53392628	NOT9_FAT05230	NOT9	91
53392629	NOT9_FAT05230	NOT9	73
53392630	NOT9_FAT05230	NOT9	48
53392631	NOT9_FAT05230	NOT9	106
53392632	NOT9_FAT05230	NOT9	69
53392633	NOT9_FAT05230	NOT9	65
53392634	NOT9_FAT05230	NOT9	66
53392635	NOT9_FAT05230	NOT9	52
53392636	NOT9_FAT05230	NOT9	56
53392637	NOT9_FAT05230	NOT9	74
53392638	NOT9_FAT05230	NOT9	69
53392639	NOT9_FAT05230	NOT9	66
53392640	NOT9_FAT05230	NOT9	61
53392641	NOT9_FAT05230	NOT9	56
53392642	NOT9_FAT05230	NOT9	59
53392643	NOT9_FAT05230	NOT9	54
53392644	NOT9_FAT05230	NOT9	47
53392645	NOT9_FAT05230	NOT9	40
53392646	NOT9_FAT05230	NOT9	57
53392647	NOT9_FAT05230	NOT9	61
53392648	NOT9_FAT05230	NOT9	97
53392649	NOT9_FAT05230	NOT9	83
53392650	NOT9_FAT05230	NOT9	58
53392651	NOT9_FAT05230	NOT9	68
53392652	NOT9_FAT05230	NOT9	58
53392653	NOT9_FAT05230	NOT9	54
53392654	NOT9_FAT05230	NOT9	56
53392655	NOT9_FAT05230	NOT9	57
53392656	NOT9_FAT05230	NOT9	60
53392657	NOT9_FAT05230	NOT9	51
53392658	NOT9_FAT05230	NOT9	64
53392659	NOT9_FAT05230	NOT9	56
53392660	NOT9_FAT05230	NOT9	72
53392661	NOT9_FAT05230	NOT9	70
53392662	NOT9_FAT05230	NOT9	61
53392663	NOT9_FAT05230	NOT9	69
53392664	NOT9_FAT05230	NOT9	66
53392665	NOT9_FAT05230	NOT9	69
53392666	NOT9_FAT05230	NOT9	60
53392667	NOT9_FAT05230	NOT9	47
53392668	NOT9_FAT05230	NOT9	59
53392669	NOT9_FAT05230	NOT9	66
53392670	NOT9_FAT05230	NOT9	88
53392671	NOT9_FAT05230	NOT9	68
53392672	NOT9_FAT05230	NOT9	67
53392673	NOT9_FAT05230	NOT9	73
53392674	NOT9_FAT05230	NOT9	79
53392675	NOT9_FAT05230	NOT9	85
53392676	NOT9_FAT05230	NOT9	73
53392677	NOT9_FAT05230	NOT9	84
53392678	NOT9_FAT05230	NOT9	56
53392679	NOT9_FAT05230	NOT9	12
53392680	NOT9_FAT05230	NOT9	72
53392681	NOT9_FAT05230	NOT9	61
53392682	NOT9_FAT05230	NOT9	35
53392683	NOT9_FAT05230	NOT9	53
53392684	NOT9_FAT05230	NOT9	63
53392685	NOT9_FAT05230	NOT9	66
53392686	NOT9_FAT05230	NOT9	52
53392687	NOT9_FAT05230	NOT9	66
53392688	NOT9_FAT05230	NOT9	45
53392689	NOT9_FAT05230	NOT9	53
53392690	NOT9_FAT05230	NOT9	48
53392691	NOT9_FAT05230	NOT9	56
53392692	NOT9_FAT05230	NOT9	60
53392693	NOT9_FAT05230	NOT9	64
53392694	NOT9_FAT05230	NOT9	57
53392695	NOT9_FAT05230	NOT9	43
53392696	NOT9_FAT05230	NOT9	67
53392697	NOT9_FAT05230	NOT9	89
53392698	NOT9_FAT05230	NOT9	71
53392699	NOT9_FAT05230	NOT9	52
53392700	NOT9_FAT05230	NOT9	42
53392701	NOT9_FAT05230	NOT9	54
53392702	NOT9_FAT05230	NOT9	75
53392703	NOT9_FAT05230	NOT9	41
53392704	NOT9_FAT05230	NOT9	70
53392705	NOT9_FAT05230	NOT9	56
53392706	NOT9_FAT05230	NOT9	50
53392707	NOT9_FAT05230	NOT9	54
53392708	NOT9_FAT05230	NOT9	28
53392709	NOT9_FAT05230	NOT9	66
53392710	NOT9_FAT05230	NOT9	54
53392711	NOT9_FAT05230	NOT9	63
53392712	NOT9_FAT05230	NOT9	64
53392713	NOT9_FAT05230	NOT9	65
53392714	NOT9_FAT05230	NOT9	53
53392715	NOT9_FAT05230	NOT9	84
53392716	NOT9_FAT05230	NOT9	63
53392717	NOT9_FAT05230	NOT9	64
53392718	NOT9_FAT05230	NOT9	48
53392719	NOT9_FAT05230	NOT9	41
53392720	NOT9_FAT05230	NOT9	13
53392721	NOT9_FAT05230	NOT9	56
53392722	NOT9_FAT05230	NOT9	76
53392723	NOT9_FAT05230	NOT9	67
53392724	NOT9_FAT05230	NOT9	68
53392725	NOT9_FAT05230	NOT9	55
53392726	NOT9_FAT05230	NOT9	58
53392727	NOT9_FAT05230	NOT9	70
53392728	NOT9_FAT05230	NOT9	59
53392729	NOT9_FAT05230	NOT9	60
53392730	NOT9_FAT05230	NOT9	82
53392731	NOT9_FAT05230	NOT9	47
53392732	NOT9_FAT05230	NOT9	60
53392733	NOT9_FAT05230	NOT9	61
53392734	NOT9_FAT05230	NOT9	59
53392735	NOT9_FAT05230	NOT9	62
53392736	NOT9_FAT05230	NOT9	47
53392737	NOT9_FAT05230	NOT9	108
53392738	NOT9_FAT05230	NOT9	74
53392739	NOT9_FAT05230	NOT9	50
53392740	NOT9_FAT05230	NOT9	70
53392741	NOT9_FAT05230	NOT9	53
53392742	NOT9_FAT05230	NOT9	62
53392743	NOT9_FAT05230	NOT9	64
53392744	NOT9_FAT05230	NOT9	60
53392745	NOT9_FAT05230	NOT9	67
53392746	NOT9_FAT05230	NOT9	66
53392747	NOT9_FAT05230	NOT9	60
53392748	NOT9_FAT05230	NOT9	69
53392749	NOT9_FAT05230	NOT9	85
53392750	NOT9_FAT05230	NOT9	67
53392751	NOT9_FAT05230	NOT9	55
53392752	NOT9_FAT05230	NOT9	51
53392753	NOT9_FAT05230	NOT9	54
53392754	NOT9_FAT05230	NOT9	62
53392755	NOT9_FAT05230	NOT9	64
53392756	NOT9_FAT05230	NOT9	58
53392757	NOT9_FAT05230	NOT9	80
53392758	NOT9_FAT05230	NOT9	67
53392759	NOT9_FAT05230	NOT9	90
53392760	NOT9_FAT05230	NOT9	52
53392761	NOT9_FAT05230	NOT9	77
53392762	NOT9_FAT05230	NOT9	78
53392763	NOT9_FAT05230	NOT9	48
53392764	NOT9_FAT05230	NOT9	67
53392765	NOT9_FAT05230	NOT9	78
53392766	NOT9_FAT05230	NOT9	74
53392767	NOT9_FAT05230	NOT9	55
53392768	NOT9_FAT05230	NOT9	64
53392769	NOT9_FAT05230	NOT9	58
53392770	NOT9_FAT05230	NOT9	51
53392771	NOT9_FAT05230	NOT9	176
53392772	NOT9_FAT05230	NOT9	72
53392773	NOT9_FAT05230	NOT9	77
53392774	NOT9_FAT05230	NOT9	55
53392775	NOT9_FAT05230	NOT9	116
53392776	NOT9_FAT05230	NOT9	82
53392777	NOT9_FAT05230	NOT9	90
53392778	NOT9_FAT05230	NOT9	89
53392779	NOT9_FAT05230	NOT9	55
53392780	NOT9_FAT05230	NOT9	65
53392781	NOT9_FAT05230	NOT9	67
53392782	NOT9_FAT05230	NOT9	57
53392783	NOT9_FAT05230	NOT9	73
53392784	NOT9_FAT05230	NOT9	67
53392785	NOT9_FAT05230	NOT9	62
53392786	NOT9_FAT05230	NOT9	54
53392787	NOT9_FAT05230	NOT9	43
53392788	NOT9_FAT05230	NOT9	42
53392789	NOT9_FAT05230	NOT9	42
53392790	NOT9_FAT05230	NOT9	53
53392791	NOT9_FAT05230	NOT9	69
53392792	NOT9_FAT05230	NOT9	41
53392793	NOT9_FAT05230	NOT9	58
53392794	NOT9_FAT05230	NOT9	61
53392795	NOT9_FAT05230	NOT9	67
53392796	NOT9_FAT05230	NOT9	66
53392797	NOT9_FAT05230	NOT9	48
53392798	NOT9_FAT05230	NOT9	51
53392799	NOT9_FAT05230	NOT9	93
53392800	NOT9_FAT05230	NOT9	72
53392801	NOT9_FAT05230	NOT9	60
53392802	NOT9_FAT05230	NOT9	60
53392803	NOT9_FAT05230	NOT9	67
53392804	NOT9_FAT05230	NOT9	64
53392805	NOT9_FAT05230	NOT9	70
53392806	NOT9_FAT05230	NOT9	57
53392807	NOT9_FAT05230	NOT9	52
53392808	NOT9_FAT05230	NOT9	79
53392809	NOT9_FAT05230	NOT9	71
53392810	NOT9_FAT05230	NOT9	63
53392811	NOT9_FAT05230	NOT9	56
53392812	NOT9_FAT05230	NOT9	29
53392813	NOT9_FAT05230	NOT9	95
53392814	NOT9_FAT05230	NOT9	54
53392815	NOT9_FAT05230	NOT9	72
53392816	NOT9_FAT05230	NOT9	65
53392817	NOT9_FAT05230	NOT9	8
53392818	NOT9_FAT05230	NOT9	56
53392819	NOT9_FAT05230	NOT9	60
53392820	NOT9_FAT05230	NOT9	61
53392821	NOT9_FAT05230	NOT9	51
53392822	NOT9_FAT05230	NOT9	50
53392823	NOT9_FAT05230	NOT9	55
53392824	NOT9_FAT05230	NOT9	55
53392825	NOT9_FAT05230	NOT9	60
53392826	NOT9_FAT05230	NOT9	70
53392827	NOT9_FAT05230	NOT9	45
53392828	NOT9_FAT05230	NOT9	54
53392829	NOT9_FAT05230	NOT9	56
53392830	NOT9_FAT05230	NOT9	52
53392831	NOT9_FAT05230	NOT9	59
53392832	NOT9_FAT05230	NOT9	69
53392833	NOT9_FAT05230	NOT9	62
53392834	NOT9_FAT05230	NOT9	56
53392835	NOT9_FAT05230	NOT9	46
53392836	NOT9_FAT05230	NOT9	181
53392837	NOT9_FAT05230	NOT9	64
53392838	NOT9_FAT05230	NOT9	57
53392839	NOT9_FAT05230	NOT9	67
53392840	NOT9_FAT05230	NOT9	10
53392841	NOT9_FAT05230	NOT9	58
53392842	NOT9_FAT05230	NOT9	76
53392843	NOT9_FAT05230	NOT9	67
53392844	NOT9_FAT05230	NOT9	84
53392845	NOT9_FAT05230	NOT9	61
53392846	NOT9_FAT05230	NOT9	24
53392847	NOT9_FAT05230	NOT9	90
53392848	NOT9_FAT05230	NOT9	62
53392849	NOT9_FAT05230	NOT9	74
53392850	NOT9_FAT05230	NOT9	40
53392851	NOT9_FAT05230	NOT9	70
53392852	NOT9_FAT05230	NOT9	56
53392853	NOT9_FAT05230	NOT9	52
53392854	NOT9_FAT05230	NOT9	69
53392855	NOT9_FAT05230	NOT9	66
53392856	NOT9_FAT05230	NOT9	77
53392857	NOT9_FAT05230	NOT9	58
53392858	NOT9_FAT05230	NOT9	54
53392859	NOT9_FAT05230	NOT9	66
53392860	NOT9_FAT05230	NOT9	66
53392861	NOT9_FAT05230	NOT9	107
53392862	NOT9_FAT05230	NOT9	48
53392863	NOT9_FAT05230	NOT9	65
53392864	NOT9_FAT05230	NOT9	58
53392865	NOT9_FAT05230	NOT9	55
53392866	NOT9_FAT05230	NOT9	62
53392867	NOT9_FAT05230	NOT9	80
53392868	NOT9_FAT05230	NOT9	55
53392869	NOT9_FAT05230	NOT9	75
53392870	NOT9_FAT05230	NOT9	68
53392871	NOT9_FAT05230	NOT9	69
53392872	NOT9_FAT05230	NOT9	69
53392873	NOT9_FAT05230	NOT9	72
53392874	NOT9_FAT05230	NOT9	63
53392875	NOT9_FAT05230	NOT9	55
53392876	NOT9_FAT05230	NOT9	63
53392877	NOT9_FAT05230	NOT9	57
53392878	NOT9_FAT05230	NOT9	53
53392879	NOT9_FAT05230	NOT9	75
53392880	NOT9_FAT05230	NOT9	65
53392881	NOT9_FAT05230	NOT9	84
53392882	NOT9_FAT05230	NOT9	64
53392883	NOT9_FAT05230	NOT9	16
53392884	NOT9_FAT05230	NOT9	67
53392885	NOT9_FAT05230	NOT9	81
53392886	NOT9_FAT05230	NOT9	59
53392887	NOT9_FAT05230	NOT9	61
53392888	NOT9_FAT05230	NOT9	71
53392889	NOT9_FAT05230	NOT9	59
53392890	NOT9_FAT05230	NOT9	49
53392891	NOT9_FAT05230	NOT9	54
53392892	NOT9_FAT05230	NOT9	73
53392893	NOT9_FAT05230	NOT9	62
53392894	NOT9_FAT05230	NOT9	57
53392895	NOT9_FAT05230	NOT9	116
53392896	NOT9_FAT05230	NOT9	55
53392897	NOT9_FAT05230	NOT9	75
53392898	NOT9_FAT05230	NOT9	66
53392899	NOT9_FAT05230	NOT9	62
53392900	NOT9_FAT05230	NOT9	65
53392901	NOT9_FAT05230	NOT9	61
53392902	NOT9_FAT05230	NOT9	59
53392903	NOT9_FAT05230	NOT9	74
53392904	NOT9_FAT05230	NOT9	78
53392905	NOT9_FAT05230	NOT9	72
53392906	NOT9_FAT05230	NOT9	58
53392907	NOT9_FAT05230	NOT9	55
53392908	NOT9_FAT05230	NOT9	70
53392909	NOT9_FAT05230	NOT9	53
53392910	NOT9_FAT05230	NOT9	64
53392911	NOT9_FAT05230	NOT9	24
53392912	NOT9_FAT05230	NOT9	106
53392913	NOT9_FAT05230	NOT9	60
53392914	NOT9_FAT05230	NOT9	74
53392915	NOT9_FAT05230	NOT9	48
53392916	NOT9_FAT05230	NOT9	60
53392917	NOT9_FAT05230	NOT9	51
53392918	NOT9_FAT05230	NOT9	43
53392919	NOT9_FAT05230	NOT9	73
53392920	NOT9_FAT05230	NOT9	98
53392921	NOT9_FAT05230	NOT9	99
53392922	NOT9_FAT05230	NOT9	154
53392923	NOT9_FAT05230	NOT9	67
53392924	NOT9_FAT05230	NOT9	66
53392925	NOT9_FAT05230	NOT9	53
53392926	NOT9_FAT05230	NOT9	66
53392927	NOT9_FAT05230	NOT9	53
53392928	NOT9_FAT05230	NOT9	65
53392929	NOT9_FAT05230	NOT9	52
53392930	NOT9_FAT05230	NOT9	71
53392931	NOT9_FAT05230	NOT9	72
53392932	NOT9_FAT05230	NOT9	59
53392933	NOT9_FAT05230	NOT9	79
53392934	NOT9_FAT05230	NOT9	61
53392935	NOT9_FAT05230	NOT9	71
53392936	NOT9_FAT05230	NOT9	68
53392937	NOT9_FAT05230	NOT9	57
53392938	NOT9_FAT05230	NOT9	83
53392939	NOT9_FAT05230	NOT9	66
53392940	NOT9_FAT05230	NOT9	40
53392941	NOT9_FAT05230	NOT9	41
53392942	NOT9_FAT05230	NOT9	63
53392943	NOT9_FAT05230	NOT9	59
53392944	NOT9_FAT05230	NOT9	46
53392945	NOT9_FAT05230	NOT9	54
53392946	NOT9_FAT05230	NOT9	79
53392947	NOT9_FAT05230	NOT9	59
53392948	NOT9_FAT05230	NOT9	53
53392949	NOT9_FAT05230	NOT9	66
53392950	NOT9_FAT05230	NOT9	68
53392951	NOT9_FAT05230	NOT9	67
53392952	NOT9_FAT05230	NOT9	64
53392953	NOT9_FAT05230	NOT9	55
53392954	NOT9_FAT05230	NOT9	81
53392955	NOT9_FAT05230	NOT9	97
53392956	NOT9_FAT05230	NOT9	120
53392957	NOT9_FAT05230	NOT9	68
53392958	NOT9_FAT05230	NOT9	9
53392959	NOT9_FAT05230	NOT9	66
53392960	NOT9_FAT05230	NOT9	63
53392961	NOT9_FAT05230	NOT9	60
53392962	NOT9_FAT05230	NOT9	48
53392963	NOT9_FAT05230	NOT9	47
53392964	NOT9_FAT05230	NOT9	66
53392965	NOT9_FAT05230	NOT9	66
53392966	NOT9_FAT05230	NOT9	109
53392967	NOT9_FAT05230	NOT9	72
53392968	NOT9_FAT05230	NOT9	69
53392969	NOT9_FAT05230	NOT9	57
53392970	NOT9_FAT05230	NOT9	55
53392971	NOT9_FAT05230	NOT9	55
53392972	NOT9_FAT05230	NOT9	53
53392973	NOT9_FAT05230	NOT9	59
53392974	NOT9_FAT05230	NOT9	88
53392975	NOT9_FAT05230	NOT9	56
53392976	NOT9_FAT05230	NOT9	84
53392977	NOT9_FAT05230	NOT9	52
53392978	NOT9_FAT05230	NOT9	73
53392979	NOT9_FAT05230	NOT9	68
53392980	NOT9_FAT05230	NOT9	47
53392981	NOT9_FAT05230	NOT9	73
53392982	NOT9_FAT05230	NOT9	62
53392983	NOT9_FAT05230	NOT9	63
53392984	NOT9_FAT05230	NOT9	23
53392985	NOT9_FAT05230	NOT9	80
53392986	NOT9_FAT05230	NOT9	66
53392987	NOT9_FAT05230	NOT9	72
53392988	NOT9_FAT05230	NOT9	80
53392989	NOT9_FAT05230	NOT9	72
53392990	NOT9_FAT05230	NOT9	67
53392991	NOT9_FAT05230	NOT9	61
53392992	NOT9_FAT05230	NOT9	57
53392993	NOT9_FAT05230	NOT9	79
53392994	NOT9_FAT05230	NOT9	54
53392995	NOT9_FAT05230	NOT9	63
53392996	NOT9_FAT05230	NOT9	44
53392997	NOT9_FAT05230	NOT9	61
53392998	NOT9_FAT05230	NOT9	63
53392999	NOT9_FAT05230	NOT9	60
53393000	NOT9_FAT05230	NOT9	117
53393001	NOT9_FAT05230	NOT9	66
53393002	NOT9_FAT05230	NOT9	47
53393003	NOT9_FAT05230	NOT9	57
53393004	NOT9_FAT05230	NOT9	56
53393005	NOT9_FAT05230	NOT9	60
53393006	NOT9_FAT05230	NOT9	56
53393007	NOT9_FAT05230	NOT9	59
53393008	NOT9_FAT05230	NOT9	72
53393009	NOT9_FAT05230	NOT9	64
53393010	NOT9_FAT05230	NOT9	13
53393011	NOT9_FAT05230	NOT9	58
53393012	NOT9_FAT05230	NOT9	69
53393013	NOT9_FAT05230	NOT9	59
53393014	NOT9_FAT05230	NOT9	70
53393015	NOT9_FAT05230	NOT9	60
53393016	NOT9_FAT05230	NOT9	67
53393017	NOT9_FAT05230	NOT9	76
53393018	NOT9_FAT05230	NOT9	55
53393019	NOT9_FAT05230	NOT9	63
53393020	NOT9_FAT05230	NOT9	78
53393021	NOT9_FAT05230	NOT9	62
53393022	NOT9_FAT05230	NOT9	70
53393023	NOT9_FAT05230	NOT9	57
53393024	NOT9_FAT05230	NOT9	54
53393025	NOT9_FAT05230	NOT9	47
53393026	NOT9_FAT05230	NOT9	64
53393027	NOT9_FAT05230	NOT9	67
53393028	NOT9_FAT05230	NOT9	80
53393029	NOT9_FAT05230	NOT9	89
53393030	NOT9_FAT05230	NOT9	58
53393031	NOT9_FAT05230	NOT9	67
53393032	NOT9_FAT05230	NOT9	58
53393033	NOT9_FAT05230	NOT9	73
53393034	NOT9_FAT05230	NOT9	49
53393035	NOT9_FAT05230	NOT9	113
53393036	NOT9_FAT05230	NOT9	14
53393037	NOT9_FAT05230	NOT9	55
53393038	NOT9_FAT05230	NOT9	55
53393039	NOT9_FAT05230	NOT9	27
53393040	NOT9_FAT05230	NOT9	60
53393041	NOT9_FAT05230	NOT9	55
53393042	NOT9_FAT05230	NOT9	76
53393043	NOT9_FAT05230	NOT9	63
53393044	NOT9_FAT05230	NOT9	60
53393045	NOT9_FAT05230	NOT9	55
53393046	NOT9_FAT05230	NOT9	63
53393047	NOT9_FAT05230	NOT9	68
53393048	NOT9_FAT05230	NOT9	64
53393049	NOT9_FAT05230	NOT9	82
53393050	NOT9_FAT05230	NOT9	55
53393051	NOT9_FAT05230	NOT9	69
53393052	NOT9_FAT05230	NOT9	61
53393053	NOT9_FAT05230	NOT9	55
53393054	NOT9_FAT05230	NOT9	90
53393055	NOT9_FAT05230	NOT9	65
53393056	NOT9_FAT05230	NOT9	76
53393057	NOT9_FAT05230	NOT9	67
53393058	NOT9_FAT05230	NOT9	62
53393059	NOT9_FAT05230	NOT9	61
53393060	NOT9_FAT05230	NOT9	10
53393061	NOT9_FAT05230	NOT9	61
53393062	NOT9_FAT05230	NOT9	75
53393063	NOT9_FAT05230	NOT9	57
53393064	NOT9_FAT05230	NOT9	55
53393065	NOT9_FAT05230	NOT9	67
53393066	NOT9_FAT05230	NOT9	56
53393067	NOT9_FAT05230	NOT9	58
53393068	NOT9_FAT05230	NOT9	77
53393069	NOT9_FAT05230	NOT9	59
53393070	NOT9_FAT05230	NOT9	49
53393071	NOT9_FAT05230	NOT9	79
53393072	NOT9_FAT05230	NOT9	57
53393073	NOT9_FAT05230	NOT9	64
53393074	NOT9_FAT05230	NOT9	41
53393075	NOT9_FAT05230	NOT9	97
53393076	NOT9_FAT05230	NOT9	101
53393077	NOT9_FAT05230	NOT9	65
53393078	NOT9_FAT05230	NOT9	9
53393079	NOT9_FAT05230	NOT9	73
53393080	NOT9_FAT05230	NOT9	54
53393081	NOT9_FAT05230	NOT9	73
53393082	NOT9_FAT05230	NOT9	60
53393083	NOT9_FAT05230	NOT9	58
53393084	NOT9_FAT05230	NOT9	63
53393085	NOT9_FAT05230	NOT9	68
53393086	NOT9_FAT05230	NOT9	67
53393087	NOT9_FAT05230	NOT9	59
53393088	NOT9_FAT05230	NOT9	66
53393089	NOT9_FAT05230	NOT9	72
53393090	NOT9_FAT05230	NOT9	61
53393091	NOT9_FAT05230	NOT9	53
53393092	NOT9_FAT05230	NOT9	82
53393093	NOT9_FAT05230	NOT9	74
53393094	NOT9_FAT05230	NOT9	69
53393095	NOT9_FAT05230	NOT9	79
53393096	NOT9_FAT05230	NOT9	79
53393097	NOT9_FAT05230	NOT9	80
53393098	NOT9_FAT05230	NOT9	49
53393099	NOT9_FAT05230	NOT9	54
53393100	NOT9_FAT05230	NOT9	69
53393101	NOT9_FAT05230	NOT9	56
53393102	NOT9_FAT05230	NOT9	80
53393103	NOT9_FAT05230	NOT9	57
53393104	NOT9_FAT05230	NOT9	72
53393105	NOT9_FAT05230	NOT9	61
53393106	NOT9_FAT05230	NOT9	62
53393107	NOT9_FAT05230	NOT9	61
53393108	NOT9_FAT05230	NOT9	63
53393109	NOT9_FAT05230	NOT9	104
53393110	NOT9_FAT05230	NOT9	62
53393111	NOT9_FAT05230	NOT9	70
53393112	NOT9_FAT05230	NOT9	20
53393113	NOT9_FAT05230	NOT9	56
53393114	NOT9_FAT05230	NOT9	160
53393115	NOT9_FAT05230	NOT9	61
53393116	NOT9_FAT05230	NOT9	97
53393117	NOT9_FAT05230	NOT9	60
53393118	NOT9_FAT05230	NOT9	64
53393119	NOT9_FAT05230	NOT9	65
53393120	NOT9_FAT05230	NOT9	59
53393121	NOT9_FAT05230	NOT9	45
53393122	NOT9_FAT05230	NOT9	69
53393123	NOT9_FAT05230	NOT9	75
53393124	NOT9_FAT05230	NOT9	65
53393125	NOT9_FAT05230	NOT9	67
53393126	NOT9_FAT05230	NOT9	69
53393127	NOT9_FAT05230	NOT9	52
53393128	NOT9_FAT05230	NOT9	86
53393129	NOT9_FAT05230	NOT9	67
53393130	NOT9_FAT05230	NOT9	73
53393131	NOT9_FAT05230	NOT9	74
53393132	NOT9_FAT05230	NOT9	66
53393133	NOT9_FAT05230	NOT9	59
53393134	NOT9_FAT05230	NOT9	36
53393135	NOT9_FAT05230	NOT9	76
53393136	NOT9_FAT05230	NOT9	51
53393137	NOT9_FAT05230	NOT9	65
53393138	NOT9_FAT05230	NOT9	78
53393139	NOT9_FAT05230	NOT9	78
53393140	NOT9_FAT05230	NOT9	70
53393141	NOT9_FAT05230	NOT9	36
53393142	NOT9_FAT05230	NOT9	83
53393143	NOT9_FAT05230	NOT9	71
53393144	NOT9_FAT05230	NOT9	91
53393145	NOT9_FAT05230	NOT9	62
53393146	NOT9_FAT05230	NOT9	63
53393147	NOT9_FAT05230	NOT9	58
53393148	NOT9_FAT05230	NOT9	62
53393149	NOT9_FAT05230	NOT9	51
53393150	NOT9_FAT05230	NOT9	62
53393151	NOT9_FAT05230	NOT9	69
53393152	NOT9_FAT05230	NOT9	70
53393153	NOT9_FAT05230	NOT9	53
53393154	NOT9_FAT05230	NOT9	51
53393155	NOT9_FAT05230	NOT9	68
53393156	NOT9_FAT05230	NOT9	55
53393157	NOT9_FAT05230	NOT9	47
53393158	NOT9_FAT05230	NOT9	54
53393159	NOT9_FAT05230	NOT9	50
53393160	NOT9_FAT05230	NOT9	62
53393161	NOT9_FAT05230	NOT9	63
53393162	NOT9_FAT05230	NOT9	79
53393163	NOT9_FAT05230	NOT9	74
53393164	NOT9_FAT05230	NOT9	68
53393165	NOT9_FAT05230	NOT9	76
53393166	NOT9_FAT05230	NOT9	68
53393167	NOT9_FAT05230	NOT9	65
53393168	NOT9_FAT05230	NOT9	52
53393169	NOT9_FAT05230	NOT9	61
53393170	NOT9_FAT05230	NOT9	56
53393171	NOT9_FAT05230	NOT9	68
53393172	NOT9_FAT05230	NOT9	78
53393173	NOT9_FAT05230	NOT9	70
53393174	NOT9_FAT05230	NOT9	52
53393175	NOT9_FAT05230	NOT9	56
53393176	NOT9_FAT05230	NOT9	83
53393177	NOT9_FAT05230	NOT9	69
53393178	NOT9_FAT05230	NOT9	60
53393179	NOT9_FAT05230	NOT9	63
53393180	NOT9_FAT05230	NOT9	58
53393181	NOT9_FAT05230	NOT9	48
53393182	NOT9_FAT05230	NOT9	81
53393183	NOT9_FAT05230	NOT9	58
53393184	NOT9_FAT05230	NOT9	51
53393185	NOT9_FAT05230	NOT9	26
53393186	NOT9_FAT05230	NOT9	59
53393187	NOT9_FAT05230	NOT9	45
53393188	NOT9_FAT05230	NOT9	37
53393189	NOT9_FAT05230	NOT9	8
53393190	NOT9_FAT05230	NOT9	94
53393191	NOT9_FAT05230	NOT9	54
53393192	NOT9_FAT05230	NOT9	61
53393193	NOT9_FAT05230	NOT9	50
53393194	NOT9_FAT05230	NOT9	65
53393195	NOT9_FAT05230	NOT9	56
53393196	NOT9_FAT05230	NOT9	51
53393197	NOT9_FAT05230	NOT9	67
53393198	NOT9_FAT05230	NOT9	67
53393199	NOT9_FAT05230	NOT9	50
53393200	NOT9_FAT05230	NOT9	54
53393201	NOT9_FAT05230	NOT9	77
53393202	NOT9_FAT05230	NOT9	76
53393203	NOT9_FAT05230	NOT9	67
53393204	NOT9_FAT05230	NOT9	60
53393205	NOT9_FAT05230	NOT9	65
53393206	NOT9_FAT05230	NOT9	60
53393207	NOT9_FAT05230	NOT9	61
53393208	NOT9_FAT05230	NOT9	77
53393209	NOT9_FAT05230	NOT9	119
53393210	NOT9_FAT05230	NOT9	57
53393211	NOT9_FAT05230	NOT9	59
53393212	NOT9_FAT05230	NOT9	55
53393213	NOT9_FAT05230	NOT9	53
53393214	NOT9_FAT05230	NOT9	63
53393215	NOT9_FAT05230	NOT9	54
53393216	NOT9_FAT05230	NOT9	62
53393217	NOT9_FAT05230	NOT9	65
53393218	NOT9_FAT05230	NOT9	10
53393219	NOT9_FAT05230	NOT9	398
53393220	NOT9_FAT05230	NOT9	55
53393221	NOT9_FAT05230	NOT9	72
53393222	NOT9_FAT05230	NOT9	46
53393223	NOT9_FAT05230	NOT9	70
53393224	NOT9_FAT05230	NOT9	10
53393225	NOT9_FAT05230	NOT9	91
53393226	NOT9_FAT05230	NOT9	61
53393227	NOT9_FAT05230	NOT9	53
53393228	NOT9_FAT05230	NOT9	62
53393229	NOT9_FAT05230	NOT9	55
53393230	NOT9_FAT05230	NOT9	83
53393231	NOT9_FAT05230	NOT9	78
53393232	NOT9_FAT05230	NOT9	57
53393233	NOT9_FAT05230	NOT9	71
53393234	NOT9_FAT05230	NOT9	63
53393235	NOT9_FAT05230	NOT9	64
53393236	NOT9_FAT05230	NOT9	70
53393237	NOT9_FAT05230	NOT9	53
53393238	NOT9_FAT05230	NOT9	60
53393239	NOT9_FAT05230	NOT9	58
53393240	NOT9_FAT05230	NOT9	46
53393241	NOT9_FAT05230	NOT9	49
53393242	NOT9_FAT05230	NOT9	60
53393243	NOT9_FAT05230	NOT9	64
53393244	NOT9_FAT05230	NOT9	55
53393245	NOT9_FAT05230	NOT9	72
53393246	NOT9_FAT05230	NOT9	67
53393247	NOT9_FAT05230	NOT9	68
53393248	NOT9_FAT05230	NOT9	62
53393249	NOT9_FAT05230	NOT9	74
53393250	NOT9_FAT05230	NOT9	65
53393251	NOT9_FAT05230	NOT9	9
53393252	NOT9_FAT05230	NOT9	180
53393253	NOT9_FAT05230	NOT9	71
53393254	NOT9_FAT05230	NOT9	48
53393255	NOT9_FAT05230	NOT9	34
53393256	NOT9_FAT05230	NOT9	46
53393257	NOT9_FAT05230	NOT9	135
53393258	NOT9_FAT05230	NOT9	73
53393259	NOT9_FAT05230	NOT9	83
53393260	NOT9_FAT05230	NOT9	168
53393261	NOT9_FAT05230	NOT9	55
53393262	NOT9_FAT05230	NOT9	70
53393263	NOT9_FAT05230	NOT9	52
53393264	NOT9_FAT05230	NOT9	86
53393265	NOT9_FAT05230	NOT9	152
53393266	NOT9_FAT05230	NOT9	69
53393267	NOT9_FAT05230	NOT9	66
53393268	NOT9_FAT05230	NOT9	54
53393269	NOT9_FAT05230	NOT9	75
53393270	NOT9_FAT05230	NOT9	57
53393271	NOT9_FAT05230	NOT9	72
53393272	NOT9_FAT05230	NOT9	63
53393273	NOT9_FAT05230	NOT9	46
53393274	NOT9_FAT05230	NOT9	60
53393275	NOT9_FAT05230	NOT9	63
53393276	NOT9_FAT05230	NOT9	66
53393277	NOT9_FAT05230	NOT9	59
53393278	NOT9_FAT05230	NOT9	69
53393279	NOT9_FAT05230	NOT9	66
53393280	NOT9_FAT05230	NOT9	66
53393281	NOT9_FAT05230	NOT9	59
53393282	NOT9_FAT05230	NOT9	54
53393283	NOT9_FAT05230	NOT9	64
53393284	NOT9_FAT05230	NOT9	62
53393285	NOT9_FAT05230	NOT9	43
53393286	NOT9_FAT05230	NOT9	64
53393287	NOT9_FAT05230	NOT9	59
53393288	NOT9_FAT05230	NOT9	61
53393289	NOT9_FAT05230	NOT9	74
53393290	NOT9_FAT05230	NOT9	123
53393291	NOT9_FAT05230	NOT9	56
53393292	NOT9_FAT05230	NOT9	74
53393293	NOT9_FAT05230	NOT9	48
53393294	NOT9_FAT05230	NOT9	56
53393295	NOT9_FAT05230	NOT9	65
53393296	NOT9_FAT05230	NOT9	80
53393297	NOT9_FAT05230	NOT9	7
53393298	NOT9_FAT05230	NOT9	98
53393299	NOT9_FAT05230	NOT9	64
53393300	NOT9_FAT05230	NOT9	53
53393301	NOT9_FAT05230	NOT9	71
53393302	NOT9_FAT05230	NOT9	105
53393303	NOT9_FAT05230	NOT9	63
53393304	NOT9_FAT05230	NOT9	56
53393305	NOT9_FAT05230	NOT9	47
53393306	NOT9_FAT05230	NOT9	87
53393307	NOT9_FAT05230	NOT9	69
53393308	NOT9_FAT05230	NOT9	59
53393309	NOT9_FAT05230	NOT9	43
53393310	NOT9_FAT05230	NOT9	62
53393311	NOT9_FAT05230	NOT9	83
53393312	NOT9_FAT05230	NOT9	76
53393313	NOT9_FAT05230	NOT9	52
53393314	NOT9_FAT05230	NOT9	50
53393315	NOT9_FAT05230	NOT9	52
53393316	NOT9_FAT05230	NOT9	54
53393317	NOT9_FAT05230	NOT9	75
53393318	NOT9_FAT05230	NOT9	71
53393319	NOT9_FAT05230	NOT9	79
53393320	NOT9_FAT05230	NOT9	50
53393321	NOT9_FAT05230	NOT9	65
53393322	NOT9_FAT05230	NOT9	72
53393323	NOT9_FAT05230	NOT9	96
53393324	NOT9_FAT05230	NOT9	71
53393325	NOT9_FAT05230	NOT9	61
53393326	NOT9_FAT05230	NOT9	67
53393327	NOT9_FAT05230	NOT9	61
53393328	NOT9_FAT05230	NOT9	45
53393329	NOT9_FAT05230	NOT9	8
53393330	NOT9_FAT05230	NOT9	79
53393331	NOT9_FAT05230	NOT9	47
53393332	NOT9_FAT05230	NOT9	50
53393333	NOT9_FAT05230	NOT9	68
53393334	NOT9_FAT05230	NOT9	69
53393335	NOT9_FAT05230	NOT9	55
53393336	NOT9_FAT05230	NOT9	67
53393337	NOT9_FAT05230	NOT9	53
53393338	NOT9_FAT05230	NOT9	36
53393339	NOT9_FAT05230	NOT9	69
53393340	NOT9_FAT05230	NOT9	67
53393341	NOT9_FAT05230	NOT9	63
53393342	NOT9_FAT05230	NOT9	54
53393343	NOT9_FAT05230	NOT9	41
53393344	NOT9_FAT05230	NOT9	67
53393345	NOT9_FAT05230	NOT9	62
53393346	NOT9_FAT05230	NOT9	62
53393347	NOT9_FAT05230	NOT9	66
53393348	NOT9_FAT05230	NOT9	72
53393349	NOT9_FAT05230	NOT9	55
53393350	NOT9_FAT05230	NOT9	71
53393351	NOT9_FAT05230	NOT9	73
53393352	NOT9_FAT05230	NOT9	53
53393353	NOT9_FAT05230	NOT9	58
53393354	NOT9_FAT05230	NOT9	59
53393355	NOT9_FAT05230	NOT9	79
53393356	NOT9_FAT05230	NOT9	77
53393357	NOT9_FAT05230	NOT9	106
53393358	NOT9_FAT05230	NOT9	63
53393359	NOT9_FAT05230	NOT9	66
53393360	NOT9_FAT05230	NOT9	58
53393361	NOT9_FAT05230	NOT9	83
53393362	NOT9_FAT05230	NOT9	66
53393363	NOT9_FAT05230	NOT9	59
53393364	NOT9_FAT05230	NOT9	62
53393365	NOT9_FAT05230	NOT9	49
53393366	NOT9_FAT05230	NOT9	72
53393367	NOT9_FAT05230	NOT9	52
53393368	NOT9_FAT05230	NOT9	69
53393369	NOT9_FAT05230	NOT9	54
53393370	NOT9_FAT05230	NOT9	74
53393371	NOT9_FAT05230	NOT9	69
53393372	NOT9_FAT05230	NOT9	84
53393373	NOT9_FAT05230	NOT9	64
53393374	NOT9_FAT05230	NOT9	60
53393375	NOT9_FAT05230	NOT9	80
53393376	NOT9_FAT05230	NOT9	54
53393377	NOT9_FAT05230	NOT9	69
53393378	NOT9_FAT05230	NOT9	68
53393379	NOT9_FAT05230	NOT9	60
53393380	NOT9_FAT05230	NOT9	73
53393381	NOT9_FAT05230	NOT9	57
53393382	NOT9_FAT05230	NOT9	84
53393383	NOT9_FAT05230	NOT9	96
53393384	NOT9_FAT05230	NOT9	66
53393385	NOT9_FAT05230	NOT9	10
53393386	NOT9_FAT05230	NOT9	51
53393387	NOT9_FAT05230	NOT9	60
53393388	NOT9_FAT05230	NOT9	58
53393389	NOT9_FAT05230	NOT9	67
53393390	NOT9_FAT05230	NOT9	72
53393391	NOT9_FAT05230	NOT9	66
53393392	NOT9_FAT05230	NOT9	53
53393393	NOT9_FAT05230	NOT9	73
53393394	NOT9_FAT05230	NOT9	43
53393395	NOT9_FAT05230	NOT9	53
53393396	NOT9_FAT05230	NOT9	63
53393397	NOT9_FAT05230	NOT9	61
53393398	NOT9_FAT05230	NOT9	78
53393399	NOT9_FAT05230	NOT9	53
53393400	NOT9_FAT05230	NOT9	88
53393401	NOT9_FAT05230	NOT9	74
53393402	NOT9_FAT05230	NOT9	48
53393403	NOT9_FAT05230	NOT9	69
53393404	NOT9_FAT05230	NOT9	56
53393405	NOT9_FAT05230	NOT9	67
53393406	NOT9_FAT05230	NOT9	73
53393407	NOT9_FAT05230	NOT9	61
53393408	NOT9_FAT05230	NOT9	76
53393409	NOT9_FAT05230	NOT9	64
53393410	NOT9_FAT05230	NOT9	72
53393411	NOT9_FAT05230	NOT9	59
53393412	NOT9_FAT05230	NOT9	52
53393413	NOT9_FAT05230	NOT9	70
53393414	NOT9_FAT05230	NOT9	71
53393415	NOT9_FAT05230	NOT9	79
53393416	NOT9_FAT05230	NOT9	67
53393417	NOT9_FAT05230	NOT9	88
53393418	NOT9_FAT05230	NOT9	61
53393419	NOT9_FAT05230	NOT9	63
53393420	NOT9_FAT05230	NOT9	71
53393421	NOT9_FAT05230	NOT9	66
53393422	NOT9_FAT05230	NOT9	40
53393423	NOT9_FAT05230	NOT9	61
53393424	NOT9_FAT05230	NOT9	62
53393425	NOT9_FAT05230	NOT9	61
53393426	NOT9_FAT05230	NOT9	21
53393427	NOT9_FAT05230	NOT9	62
53393428	NOT9_FAT05230	NOT9	57
53393429	NOT9_FAT05230	NOT9	72
53393430	NOT9_FAT05230	NOT9	105
53393431	NOT9_FAT05230	NOT9	54
53393432	NOT9_FAT05230	NOT9	53
53393433	NOT9_FAT05230	NOT9	62
53393434	NOT9_FAT05230	NOT9	68
53393435	NOT9_FAT05230	NOT9	76
53393436	NOT9_FAT05230	NOT9	49
53393437	NOT9_FAT05230	NOT9	52
53393438	NOT9_FAT05230	NOT9	72
53393439	NOT9_FAT05230	NOT9	69
53393440	NOT9_FAT05230	NOT9	78
53393441	NOT9_FAT05230	NOT9	32
53393442	NOT9_FAT05230	NOT9	36
53393443	NOT9_FAT05230	NOT9	52
53393444	NOT9_FAT05230	NOT9	75
53393445	NOT9_FAT05230	NOT9	63
53393446	NOT9_FAT05230	NOT9	56
53393447	NOT9_FAT05230	NOT9	40
53393448	NOT9_FAT05230	NOT9	74
53393449	NOT9_FAT05230	NOT9	60
53393450	NOT9_FAT05230	NOT9	10
53393451	NOT9_FAT05230	NOT9	50
53393452	NOT9_FAT05230	NOT9	60
53393453	NOT9_FAT05230	NOT9	57
53393454	NOT9_FAT05230	NOT9	62
53393455	NOT9_FAT05230	NOT9	55
53393456	NOT9_FAT05230	NOT9	63
53393457	NOT9_FAT05230	NOT9	73
53393458	NOT9_FAT05230	NOT9	90
53393459	NOT9_FAT05230	NOT9	60
53393460	NOT9_FAT05230	NOT9	17
53393461	NOT9_FAT05230	NOT9	58
53393462	NOT9_FAT05230	NOT9	70
53393463	NOT9_FAT05230	NOT9	77
53393464	NOT9_FAT05230	NOT9	56
53393465	NOT9_FAT05230	NOT9	59
53393466	NOT9_FAT05230	NOT9	56
53393467	NOT9_FAT05230	NOT9	46
53393468	NOT9_FAT05230	NOT9	78
53393469	NOT9_FAT05230	NOT9	38
53393470	NOT9_FAT05230	NOT9	59
53393471	NOT9_FAT05230	NOT9	57
53393472	NOT9_FAT05230	NOT9	78
53393473	NOT9_FAT05230	NOT9	65
53393474	NOT9_FAT05230	NOT9	77
53393475	NOT9_FAT05230	NOT9	64
53393476	NOT9_FAT05230	NOT9	51
53393477	NOT9_FAT05230	NOT9	58
53393478	NOT9_FAT05230	NOT9	65
53393479	NOT9_FAT05230	NOT9	61
53393480	NOT9_FAT05230	NOT9	71
53393481	NOT9_FAT05230	NOT9	63
53393482	NOT9_FAT05230	NOT9	64
53393483	NOT9_FAT05230	NOT9	74
53393484	NOT9_FAT05230	NOT9	63
53393485	NOT9_FAT05230	NOT9	71
53393486	NOT9_FAT05230	NOT9	8
53393487	NOT9_FAT05230	NOT9	69
53393488	NOT9_FAT05230	NOT9	58
53393489	NOT9_FAT05230	NOT9	63
53393490	NOT9_FAT05230	NOT9	71
53393491	NOT9_FAT05230	NOT9	62
53393492	NOT9_FAT05230	NOT9	62
53393493	NOT9_FAT05230	NOT9	61
53393494	NOT9_FAT05230	NOT9	44
53393495	NOT9_FAT05230	NOT9	46
53393496	NOT9_FAT05230	NOT9	66
53393497	NOT9_FAT05230	NOT9	46
53393498	NOT9_FAT05230	NOT9	167
53393499	NOT9_FAT05230	NOT9	35
53393500	NOT9_FAT05230	NOT9	52
53393501	NOT9_FAT05230	NOT9	38
53393502	NOT9_FAT05230	NOT9	39
53393503	NOT9_FAT05230	NOT9	64
53393504	NOT9_FAT05230	NOT9	55
53393505	NOT9_FAT05230	NOT9	63
53393506	NOT9_FAT05230	NOT9	69
53393507	NOT9_FAT05230	NOT9	71
53393508	NOT9_FAT05230	NOT9	97
53393509	NOT9_FAT05230	NOT9	66
53393510	NOT9_FAT05230	NOT9	71
53393511	NOT9_FAT05230	NOT9	67
53393512	NOT9_FAT05230	NOT9	71
53393513	NOT9_FAT05230	NOT9	93
53393514	NOT9_FAT05230	NOT9	153
53393515	NOT9_FAT05230	NOT9	58
53393516	NOT9_FAT05230	NOT9	60
53393517	NOT9_FAT05230	NOT9	65
53393518	NOT9_FAT05230	NOT9	57
53393519	NOT9_FAT05230	NOT9	57
53393520	NOT9_FAT05230	NOT9	55
53393521	NOT9_FAT05230	NOT9	69
53393522	NOT9_FAT05230	NOT9	71
53393523	NOT9_FAT05230	NOT9	70
53393524	NOT9_FAT05230	NOT9	107
53393525	NOT9_FAT05230	NOT9	61
53393526	NOT9_FAT05230	NOT9	11
53393527	NOT9_FAT05230	NOT9	58
53393528	NOT9_FAT05230	NOT9	30
53393529	NOT9_FAT05230	NOT9	94
53393530	NOT9_FAT05230	NOT9	57
53393531	NOT9_FAT05230	NOT9	54
53393532	NOT9_FAT05230	NOT9	36
53393533	NOT9_FAT05230	NOT9	57
53393534	NOT9_FAT05230	NOT9	79
53393535	NOT9_FAT05230	NOT9	102
53393536	NOT9_FAT05230	NOT9	56
53393537	NOT9_FAT05230	NOT9	64
53393538	NOT9_FAT05230	NOT9	61
53393539	NOT9_FAT05230	NOT9	75
53393540	NOT9_FAT05230	NOT9	62
53393541	NOT9_FAT05230	NOT9	83
53393542	NOT9_FAT05230	NOT9	97
53393543	NOT9_FAT05230	NOT9	42
53393544	NOT9_FAT05230	NOT9	89
53393545	NOT9_FAT05230	NOT9	96
53393546	NOT9_FAT05230	NOT9	58
53393547	NOT9_FAT05230	NOT9	79
53393548	NOT9_FAT05230	NOT9	53
53393549	NOT9_FAT05230	NOT9	91
53393550	NOT9_FAT05230	NOT9	80
53393551	NOT9_FAT05230	NOT9	34
53393552	NOT9_FAT05230	NOT9	57
53393553	NOT9_FAT05230	NOT9	51
53393554	NOT9_FAT05230	NOT9	15
53393555	NOT9_FAT05230	NOT9	87
53393556	NOT9_FAT05230	NOT9	65
53393557	NOT9_FAT05230	NOT9	60
53393558	NOT9_FAT05230	NOT9	60
53393559	NOT9_FAT05230	NOT9	61
53393560	NOT9_FAT05230	NOT9	78
53393561	NOT9_FAT05230	NOT9	56
53393562	NOT9_FAT05230	NOT9	56
53393563	NOT9_FAT05230	NOT9	58
53393564	NOT9_FAT05230	NOT9	73
53393565	NOT9_FAT05230	NOT9	63
53393566	NOT9_FAT05230	NOT9	199
53393567	NOT9_FAT05230	NOT9	45
53393568	NOT9_FAT05230	NOT9	66
53393569	NOT9_FAT05230	NOT9	90
53393570	NOT9_FAT05230	NOT9	60
53393571	NOT9_FAT05230	NOT9	69
53393572	NOT9_FAT05230	NOT9	57
53393573	NOT9_FAT05230	NOT9	77
53393574	NOT9_FAT05230	NOT9	61
53393575	NOT9_FAT05230	NOT9	127
53393576	NOT9_FAT05230	NOT9	63
53393577	NOT9_FAT05230	NOT9	55
53393578	NOT9_FAT05230	NOT9	44
53393579	NOT9_FAT05230	NOT9	93
53393580	NOT9_FAT05230	NOT9	50
53393581	NOT9_FAT05230	NOT9	69
53393582	NOT9_FAT05230	NOT9	10
53393583	NOT9_FAT05230	NOT9	63
53393584	NOT9_FAT05230	NOT9	65
53393585	NOT9_FAT05230	NOT9	52
53393586	NOT9_FAT05230	NOT9	49
53393587	NOT9_FAT05230	NOT9	89
53393588	NOT9_FAT05230	NOT9	77
53393589	NOT9_FAT05230	NOT9	8
53393590	NOT9_FAT05230	NOT9	68
53393591	NOT9_FAT05230	NOT9	59
53393592	NOT9_FAT05230	NOT9	66
53393593	NOT9_FAT05230	NOT9	83
53393594	NOT9_FAT05230	NOT9	62
53393595	NOT9_FAT05230	NOT9	62
53393596	NOT9_FAT05230	NOT9	70
53393597	NOT9_FAT05230	NOT9	55
53393598	NOT9_FAT05230	NOT9	15
53393599	NOT9_FAT05230	NOT9	69
53393600	NOT9_FAT05230	NOT9	67
53393601	NOT9_FAT05230	NOT9	70
53393602	NOT9_FAT05230	NOT9	61
53393603	NOT9_FAT05230	NOT9	29
53393604	NOT9_FAT05230	NOT9	65
53393605	NOT9_FAT05230	NOT9	57
53393606	NOT9_FAT05230	NOT9	75
53393607	NOT9_FAT05230	NOT9	59
53393608	NOT9_FAT05230	NOT9	63
53393609	NOT9_FAT05230	NOT9	60
53393610	NOT9_FAT05230	NOT9	62
53393611	NOT9_FAT05230	NOT9	85
53393612	NOT9_FAT05230	NOT9	11
53393613	NOT9_FAT05230	NOT9	78
53393614	NOT9_FAT05230	NOT9	48
53393615	NOT9_FAT05230	NOT9	52
53393616	NOT9_FAT05230	NOT9	66
53393617	NOT9_FAT05230	NOT9	57
53393618	NOT9_FAT05230	NOT9	68
53393619	NOT9_FAT05230	NOT9	64
53393620	NOT9_FAT05230	NOT9	90
53393621	NOT9_FAT05230	NOT9	50
53393622	NOT9_FAT05230	NOT9	84
53393623	NOT9_FAT05230	NOT9	72
53393624	NOT9_FAT05230	NOT9	59
53393625	NOT9_FAT05230	NOT9	100
53393626	NOT9_FAT05230	NOT9	55
53393627	NOT9_FAT05230	NOT9	54
53393628	NOT9_FAT05230	NOT9	62
53393629	NOT9_FAT05230	NOT9	71
53393630	NOT9_FAT05230	NOT9	65
53393631	NOT9_FAT05230	NOT9	61
53393632	NOT9_FAT05230	NOT9	55
53393633	NOT9_FAT05230	NOT9	53
53393634	NOT9_FAT05230	NOT9	73
53393635	NOT9_FAT05230	NOT9	49
53393636	NOT9_FAT05230	NOT9	64
53393637	NOT9_FAT05230	NOT9	66
53393638	NOT9_FAT05230	NOT9	68
53393639	NOT9_FAT05230	NOT9	56
53393640	NOT9_FAT05230	NOT9	47
53393641	NOT9_FAT05230	NOT9	143
53393642	NOT9_FAT05230	NOT9	55
53393643	NOT9_FAT05230	NOT9	51
53393644	NOT9_FAT05230	NOT9	71
53393645	NOT9_FAT05230	NOT9	59
53393646	NOT9_FAT05230	NOT9	65
53393647	NOT9_FAT05230	NOT9	62
53393648	NOT9_FAT05230	NOT9	59
53393649	NOT9_FAT05230	NOT9	59
53393650	NOT9_FAT05230	NOT9	49
53393651	NOT9_FAT05230	NOT9	22
53393652	NOT9_FAT05230	NOT9	61
53393653	NOT9_FAT05230	NOT9	43
53393654	NOT9_FAT05230	NOT9	61
53393655	NOT9_FAT05230	NOT9	71
53393656	NOT9_FAT05230	NOT9	75
53393657	NOT9_FAT05230	NOT9	60
53393658	NOT9_FAT05230	NOT9	80
53393659	NOT9_FAT05230	NOT9	56
53393660	NOT9_FAT05230	NOT9	55
53393661	NOT9_FAT05230	NOT9	67
53393662	NOT9_FAT05230	NOT9	15
53393663	NOT9_FAT05230	NOT9	86
53393664	NOT9_FAT05230	NOT9	67
53393665	NOT9_FAT05230	NOT9	54
53393666	NOT9_FAT05230	NOT9	85
53393667	NOT9_FAT05230	NOT9	75
53393668	NOT9_FAT05230	NOT9	57
53393669	NOT9_FAT05230	NOT9	54
53393670	NOT9_FAT05230	NOT9	67
53393671	NOT9_FAT05230	NOT9	75
53393672	NOT9_FAT05230	NOT9	61
53393673	NOT9_FAT05230	NOT9	57
53393674	NOT9_FAT05230	NOT9	58
53393675	NOT9_FAT05230	NOT9	50
53393676	NOT9_FAT05230	NOT9	58
53393677	NOT9_FAT05230	NOT9	52
53393678	NOT9_FAT05230	NOT9	67
53393679	NOT9_FAT05230	NOT9	57
53393680	NOT9_FAT05230	NOT9	97
53393681	NOT9_FAT05230	NOT9	68
53393682	NOT9_FAT05230	NOT9	68
53393683	NOT9_FAT05230	NOT9	83
53393684	NOT9_FAT05230	NOT9	65
53393685	NOT9_FAT05230	NOT9	62
53393686	NOT9_FAT05230	NOT9	63
53393687	NOT9_FAT05230	NOT9	73
53393688	NOT9_FAT05230	NOT9	88
53393689	NOT9_FAT05230	NOT9	98
53393690	NOT9_FAT05230	NOT9	61
53393691	NOT9_FAT05230	NOT9	51
53393692	NOT9_FAT05230	NOT9	64
53393693	NOT9_FAT05230	NOT9	53
53393694	NOT9_FAT05230	NOT9	61
53393695	NOT9_FAT05230	NOT9	87
53393696	NOT9_FAT05230	NOT9	78
53393697	NOT9_FAT05230	NOT9	61
53393698	NOT9_FAT05230	NOT9	63
53393699	NOT9_FAT05230	NOT9	76
53393700	NOT9_FAT05230	NOT9	75
53393701	NOT9_FAT05230	NOT9	77
53393702	NOT9_FAT05230	NOT9	62
53393703	NOT9_FAT05230	NOT9	56
53393704	NOT9_FAT05230	NOT9	57
53393705	NOT9_FAT05230	NOT9	47
53393706	NOT9_FAT05230	NOT9	44
53393707	NOT9_FAT05230	NOT9	42
53393708	NOT9_FAT05230	NOT9	75
53393709	NOT9_FAT05230	NOT9	56
53393710	NOT9_FAT05230	NOT9	72
53393711	NOT9_FAT05230	NOT9	79
53393712	NOT9_FAT05230	NOT9	66
53393713	NOT9_FAT05230	NOT9	53
53393714	NOT9_FAT05230	NOT9	66
53393715	NOT9_FAT05230	NOT9	37
53393716	NOT9_FAT05230	NOT9	104
53393717	NOT9_FAT05230	NOT9	64
53393718	NOT9_FAT05230	NOT9	74
53393719	NOT9_FAT05230	NOT9	57
53393720	NOT9_FAT05230	NOT9	66
53393721	NOT9_FAT05230	NOT9	73
53393722	NOT9_FAT05230	NOT9	58
53393723	NOT9_FAT05230	NOT9	53
53393724	NOT9_FAT05230	NOT9	55
53393725	NOT9_FAT05230	NOT9	48
53393726	NOT9_FAT05230	NOT9	52
53393727	NOT9_FAT05230	NOT9	66
53393728	NOT9_FAT05230	NOT9	58
53393729	NOT9_FAT05230	NOT9	104
53393730	NOT9_FAT05230	NOT9	58
53393731	NOT9_FAT05230	NOT9	40
53393732	NOT9_FAT05230	NOT9	43
53393733	NOT9_FAT05230	NOT9	53
53393734	NOT9_FAT05230	NOT9	67
53393735	NOT9_FAT05230	NOT9	67
53393736	NOT9_FAT05230	NOT9	70
53393737	NOT9_FAT05230	NOT9	54
53393738	NOT9_FAT05230	NOT9	61
53393739	NOT9_FAT05230	NOT9	60
53393740	NOT9_FAT05230	NOT9	9
53393741	NOT9_FAT05230	NOT9	74
53393742	NOT9_FAT05230	NOT9	46
53393743	NOT9_FAT05230	NOT9	87
53393744	NOT9_FAT05230	NOT9	86
53393745	NOT9_FAT05230	NOT9	78
53393746	NOT9_FAT05230	NOT9	67
53393747	NOT9_FAT05230	NOT9	57
53393748	NOT9_FAT05230	NOT9	60
53393749	NOT9_FAT05230	NOT9	156
53393750	NOT9_FAT05230	NOT9	66
53393751	NOT9_FAT05230	NOT9	87
53393752	NOT9_FAT05230	NOT9	58
53393753	NOT9_FAT05230	NOT9	47
53393754	NOT9_FAT05230	NOT9	62
53393755	NOT9_FAT05230	NOT9	59
53393756	NOT9_FAT05230	NOT9	74
53393757	NOT9_FAT05230	NOT9	75
53393758	NOT9_FAT05230	NOT9	54
53393759	NOT9_FAT05230	NOT9	70
53393760	NOT9_FAT05230	NOT9	62
53393761	NOT9_FAT05230	NOT9	38
53393762	NOT9_FAT05230	NOT9	80
53393763	NOT9_FAT05230	NOT9	77
53393764	NOT9_FAT05230	NOT9	75
53393765	NOT9_FAT05230	NOT9	71
53393766	NOT9_FAT05230	NOT9	65
53393767	NOT9_FAT05230	NOT9	104
53393768	NOT9_FAT05230	NOT9	125
53393769	NOT9_FAT05230	NOT9	62
53393770	NOT9_FAT05230	NOT9	51
53393771	NOT9_FAT05230	NOT9	61
53393772	NOT9_FAT05230	NOT9	63
53393773	NOT9_FAT05230	NOT9	75
53393774	NOT9_FAT05230	NOT9	103
53393775	NOT9_FAT05230	NOT9	53
53393776	NOT9_FAT05230	NOT9	61
53393777	NOT9_FAT05230	NOT9	71
53393778	NOT9_FAT05230	NOT9	59
53393779	NOT9_FAT05230	NOT9	12
53393780	NOT9_FAT05230	NOT9	99
53393781	NOT9_FAT05230	NOT9	71
53393782	NOT9_FAT05230	NOT9	73
53393783	NOT9_FAT05230	NOT9	60
53393784	NOT9_FAT05230	NOT9	9
53393785	NOT9_FAT05230	NOT9	87
53393786	NOT9_FAT05230	NOT9	43
53393787	NOT9_FAT05230	NOT9	62
53393788	NOT9_FAT05230	NOT9	63
53393789	NOT9_FAT05230	NOT9	57
53393790	NOT9_FAT05230	NOT9	68
53393791	NOT9_FAT05230	NOT9	64
53393792	NOT9_FAT05230	NOT9	59
53393793	NOT9_FAT05230	NOT9	85
53393794	NOT9_FAT05230	NOT9	72
53393795	NOT9_FAT05230	NOT9	86
53393796	NOT9_FAT05230	NOT9	60
53393797	NOT9_FAT05230	NOT9	30
53393798	NOT9_FAT05230	NOT9	63
53393799	NOT9_FAT05230	NOT9	76
53393800	NOT9_FAT05230	NOT9	48
53393801	NOT9_FAT05230	NOT9	68
53393802	NOT9_FAT05230	NOT9	28
53393803	NOT9_FAT05230	NOT9	60
53393804	NOT9_FAT05230	NOT9	53
53393805	NOT9_FAT05230	NOT9	73
53393806	NOT9_FAT05230	NOT9	52
53393807	NOT9_FAT05230	NOT9	56
53393808	NOT9_FAT05230	NOT9	70
53393809	NOT9_FAT05230	NOT9	64
53393810	NOT9_FAT05230	NOT9	77
53393811	NOT9_FAT05230	NOT9	64
53393812	NOT9_FAT05230	NOT9	76
53393813	NOT9_FAT05230	NOT9	136
53393814	NOT9_FAT05230	NOT9	56
53393815	NOT9_FAT05230	NOT9	75
53393816	NOT9_FAT05230	NOT9	74
53393817	NOT9_FAT05230	NOT9	92
53393818	NOT9_FAT05230	NOT9	65
53393819	NOT9_FAT05230	NOT9	75
53393820	NOT9_FAT05230	NOT9	14
53393821	NOT9_FAT05230	NOT9	71
53393822	NOT9_FAT05230	NOT9	74
53393823	NOT9_FAT05230	NOT9	65
53393824	NOT9_FAT05230	NOT9	65
53393825	NOT9_FAT05230	NOT9	62
53393826	NOT9_FAT05230	NOT9	98
53393827	NOT9_FAT05230	NOT9	54
53393828	NOT9_FAT05230	NOT9	55
53393829	NOT9_FAT05230	NOT9	12
53393830	NOT9_FAT05230	NOT9	53
53393831	NOT9_FAT05230	NOT9	51
53393832	NOT9_FAT05230	NOT9	55
53393833	NOT9_FAT05230	NOT9	68
53393834	NOT9_FAT05230	NOT9	68
53393835	NOT9_FAT05230	NOT9	50
53393836	NOT9_FAT05230	NOT9	79
53393837	NOT9_FAT05230	NOT9	63
53393838	NOT9_FAT05230	NOT9	75
53393839	NOT9_FAT05230	NOT9	73
53393840	NOT9_FAT05230	NOT9	111
53393841	NOT9_FAT05230	NOT9	80
53393842	NOT9_FAT05230	NOT9	53
53393843	NOT9_FAT05230	NOT9	65
53393844	NOT9_FAT05230	NOT9	65
53393845	NOT9_FAT05230	NOT9	67
53393846	NOT9_FAT05230	NOT9	73
53393847	NOT9_FAT05230	NOT9	54
53393848	NOT9_FAT05230	NOT9	100
53393849	NOT9_FAT05230	NOT9	53
53393850	NOT9_FAT05230	NOT9	50
53393851	NOT9_FAT05230	NOT9	57
53393852	NOT9_FAT05230	NOT9	110
53393853	NOT9_FAT05230	NOT9	61
53393854	NOT9_FAT05230	NOT9	66
53393855	NOT9_FAT05230	NOT9	64
53393856	NOT9_FAT05230	NOT9	48
53393857	NOT9_FAT05230	NOT9	67
53393858	NOT9_FAT05230	NOT9	62
53393859	NOT9_FAT05230	NOT9	52
53393860	NOT9_FAT05230	NOT9	67
53393861	NOT9_FAT05230	NOT9	64
53393862	NOT9_FAT05230	NOT9	73
53393863	NOT9_FAT05230	NOT9	36
53393864	NOT9_FAT05230	NOT9	62
53393865	NOT9_FAT05230	NOT9	72
53393866	NOT9_FAT05230	NOT9	64
53393867	NOT9_FAT05230	NOT9	61
53393868	NOT9_FAT05230	NOT9	69
53393869	NOT9_FAT05230	NOT9	56
53393870	NOT9_FAT05230	NOT9	54
53393871	NOT9_FAT05230	NOT9	62
53393872	NOT9_FAT05230	NOT9	60
53393873	NOT9_FAT05230	NOT9	68
53393874	NOT9_FAT05230	NOT9	67
53393875	NOT9_FAT05230	NOT9	10
53393876	NOT9_FAT05230	NOT9	76
53393877	NOT9_FAT05230	NOT9	54
53393878	NOT9_FAT05230	NOT9	64
53393879	NOT9_FAT05230	NOT9	11
53393880	NOT9_FAT05230	NOT9	72
53393881	NOT9_FAT05230	NOT9	62
53393882	NOT9_FAT05230	NOT9	78
53393883	NOT9_FAT05230	NOT9	84
53393884	NOT9_FAT05230	NOT9	66
53393885	NOT9_FAT05230	NOT9	70
53393886	NOT9_FAT05230	NOT9	74
53393887	NOT9_FAT05230	NOT9	64
53393888	NOT9_FAT05230	NOT9	63
53393889	NOT9_FAT05230	NOT9	71
53393890	NOT9_FAT05230	NOT9	63
53393891	NOT9_FAT05230	NOT9	81
53393892	NOT9_FAT05230	NOT9	91
53393893	NOT9_FAT05230	NOT9	61
53393894	NOT9_FAT05230	NOT9	32
53393895	NOT9_FAT05230	NOT9	71
53393896	NOT9_FAT05230	NOT9	65
53393897	NOT9_FAT05230	NOT9	84
53393898	NOT9_FAT05230	NOT9	81
53393899	NOT9_FAT05230	NOT9	77
53393900	NOT9_FAT05230	NOT9	58
53393901	NOT9_FAT05230	NOT9	69
53393902	NOT9_FAT05230	NOT9	59
53393903	NOT9_FAT05230	NOT9	65
53393904	NOT9_FAT05230	NOT9	43
53393905	NOT9_FAT05230	NOT9	121
53393906	NOT9_FAT05230	NOT9	69
53393907	NOT9_FAT05230	NOT9	59
53393908	NOT9_FAT05230	NOT9	71
53393909	NOT9_FAT05230	NOT9	49
53393910	NOT9_FAT05230	NOT9	72
53393911	NOT9_FAT05230	NOT9	66
53393912	NOT9_FAT05230	NOT9	55
53393913	NOT9_FAT05230	NOT9	57
53393914	NOT9_FAT05230	NOT9	50
53393915	NOT9_FAT05230	NOT9	59
53393916	NOT9_FAT05230	NOT9	65
53393917	NOT9_FAT05230	NOT9	70
53393918	NOT9_FAT05230	NOT9	68
53393919	NOT9_FAT05230	NOT9	61
53393920	NOT9_FAT05230	NOT9	15
53393921	NOT9_FAT05230	NOT9	58
53393922	NOT9_FAT05230	NOT9	70
53393923	NOT9_FAT05230	NOT9	82
53393924	NOT9_FAT05230	NOT9	73
53393925	NOT9_FAT05230	NOT9	45
53393926	NOT9_FAT05230	NOT9	70
53393927	NOT9_FAT05230	NOT9	60
53393928	NOT9_FAT05230	NOT9	65
53393929	NOT9_FAT05230	NOT9	74
53393930	NOT9_FAT05230	NOT9	167
53393931	NOT9_FAT05230	NOT9	73
53393932	NOT9_FAT05230	NOT9	52
53393933	NOT9_FAT05230	NOT9	61
53393934	NOT9_FAT05230	NOT9	54
53393935	NOT9_FAT05230	NOT9	61
53393936	NOT9_FAT05230	NOT9	98
53393937	NOT9_FAT05230	NOT9	80
53393938	NOT9_FAT05230	NOT9	71
53393939	NOT9_FAT05230	NOT9	66
53393940	NOT9_FAT05230	NOT9	48
53393941	NOT9_FAT05230	NOT9	7
53393942	NOT9_FAT05230	NOT9	74
53393943	NOT9_FAT05230	NOT9	66
53393944	NOT9_FAT05230	NOT9	40
53393945	NOT9_FAT05230	NOT9	57
53393946	NOT9_FAT05230	NOT9	69
53393947	NOT9_FAT05230	NOT9	69
53393948	NOT9_FAT05230	NOT9	67
53393949	NOT9_FAT05230	NOT9	66
53393950	NOT9_FAT05230	NOT9	63
53393951	NOT9_FAT05230	NOT9	51
53393952	NOT9_FAT05230	NOT9	87
53393953	NOT9_FAT05230	NOT9	66
53393954	NOT9_FAT05230	NOT9	48
53393955	NOT9_FAT05230	NOT9	61
53393956	NOT9_FAT05230	NOT9	57
53393957	NOT9_FAT05230	NOT9	54
53393958	NOT9_FAT05230	NOT9	56
53393959	NOT9_FAT05230	NOT9	61
53393960	NOT9_FAT05230	NOT9	30
53393961	NOT9_FAT05230	NOT9	68
53393962	NOT9_FAT05230	NOT9	62
53393963	NOT9_FAT05230	NOT9	73
53393964	NOT9_FAT05230	NOT9	87
53393965	NOT9_FAT05230	NOT9	45
53393966	NOT9_FAT05230	NOT9	68
53393967	NOT9_FAT05230	NOT9	70
53393968	NOT9_FAT05230	NOT9	57
53393969	NOT9_FAT05230	NOT9	73
53393970	NOT9_FAT05230	NOT9	85
53393971	NOT9_FAT05230	NOT9	64
53393972	NOT9_FAT05230	NOT9	50
53393973	NOT9_FAT05230	NOT9	108
53393974	NOT9_FAT05230	NOT9	47
53393975	NOT9_FAT05230	NOT9	94
53393976	NOT9_FAT05230	NOT9	51
53393977	NOT9_FAT05230	NOT9	55
53393978	NOT9_FAT05230	NOT9	88
53393979	NOT9_FAT05230	NOT9	55
53393980	NOT9_FAT05230	NOT9	104
53393981	NOT9_FAT05230	NOT9	70
53393982	NOT9_FAT05230	NOT9	63
53393983	NOT9_FAT05230	NOT9	61
53393984	NOT9_FAT05230	NOT9	102
53393985	NOT9_FAT05230	NOT9	108
53393986	NOT9_FAT05230	NOT9	78
53393987	NOT9_FAT05230	NOT9	28
53393988	NOT9_FAT05230	NOT9	50
53393989	NOT9_FAT05230	NOT9	57
53393990	NOT9_FAT05230	NOT9	63
53393991	NOT9_FAT05230	NOT9	58
53393992	NOT9_FAT05230	NOT9	48
53393993	NOT9_FAT05230	NOT9	56
53393994	NOT9_FAT05230	NOT9	67
53393995	NOT9_FAT05230	NOT9	78
53393996	NOT9_FAT05230	NOT9	60
53393997	NOT9_FAT05230	NOT9	18
53393998	NOT9_FAT05230	NOT9	46
53393999	NOT9_FAT05230	NOT9	76
53394000	NOT9_FAT05230	NOT9	63
53394001	NOT9_FAT05230	NOT9	65
53394002	NOT9_FAT05230	NOT9	77
53394003	NOT9_FAT05230	NOT9	56
53394004	NOT9_FAT05230	NOT9	59
53394005	NOT9_FAT05230	NOT9	56
53394006	NOT9_FAT05230	NOT9	94
53394007	NOT9_FAT05230	NOT9	61
53394008	NOT9_FAT05230	NOT9	57
53394009	NOT9_FAT05230	NOT9	57
53394010	NOT9_FAT05230	NOT9	58
53394011	NOT9_FAT05230	NOT9	30
53394012	NOT9_FAT05230	NOT9	65
53394013	NOT9_FAT05230	NOT9	73
53394014	NOT9_FAT05230	NOT9	72
53394015	NOT9_FAT05230	NOT9	57
53394016	NOT9_FAT05230	NOT9	77
53394017	NOT9_FAT05230	NOT9	81
53394018	NOT9_FAT05230	NOT9	56
53394019	NOT9_FAT05230	NOT9	50
53394020	NOT9_FAT05230	NOT9	52
53394021	NOT9_FAT05230	NOT9	75
53394022	NOT9_FAT05230	NOT9	49
53394023	NOT9_FAT05230	NOT9	63
53394024	NOT9_FAT05230	NOT9	64
53394025	NOT9_FAT05230	NOT9	88
53394026	NOT9_FAT05230	NOT9	92
53394027	NOT9_FAT05230	NOT9	52
53394028	NOT9_FAT05230	NOT9	53
53394029	NOT9_FAT05230	NOT9	73
53394030	NOT9_FAT05230	NOT9	54
53394031	NOT9_FAT05230	NOT9	65
53394032	NOT9_FAT05230	NOT9	72
53394033	NOT9_FAT05230	NOT9	79
53394034	NOT9_FAT05230	NOT9	57
53394035	NOT9_FAT05230	NOT9	69
53394036	NOT9_FAT05230	NOT9	64
53394037	NOT9_FAT05230	NOT9	73
53394038	NOT9_FAT05230	NOT9	70
53394039	NOT9_FAT05230	NOT9	51
53394040	NOT9_FAT05230	NOT9	61
53394041	NOT9_FAT05230	NOT9	55
53394042	NOT9_FAT05230	NOT9	72
53394043	NOT9_FAT05230	NOT9	63
53394044	NOT9_FAT05230	NOT9	58
53394045	NOT9_FAT05230	NOT9	91
53394046	NOT9_FAT05230	NOT9	73
53394047	NOT9_FAT05230	NOT9	17
53394048	NOT9_FAT05230	NOT9	69
53394049	NOT9_FAT05230	NOT9	33
53394050	NOT9_FAT05230	NOT9	9
53394051	NOT9_FAT05230	NOT9	66
53394052	NOT9_FAT05230	NOT9	56
53394053	NOT9_FAT05230	NOT9	83
53394054	NOT9_FAT05230	NOT9	62
53394055	NOT9_FAT05230	NOT9	54
53394056	NOT9_FAT05230	NOT9	72
53394057	NOT9_FAT05230	NOT9	73
53394058	NOT9_FAT05230	NOT9	64
53394059	NOT9_FAT05230	NOT9	56
53394060	NOT9_FAT05230	NOT9	76
53394061	NOT9_FAT05230	NOT9	58
53394062	NOT9_FAT05230	NOT9	20
53394063	NOT9_FAT05230	NOT9	108
53394064	NOT9_FAT05230	NOT9	86
53394065	NOT9_FAT05230	NOT9	76
53394066	NOT9_FAT05230	NOT9	56
53394067	NOT9_FAT05230	NOT9	67
53394068	NOT9_FAT05230	NOT9	35
53394069	NOT9_FAT05230	NOT9	65
53394070	NOT9_FAT05230	NOT9	61
53394071	NOT9_FAT05230	NOT9	147
53394072	NOT9_FAT05230	NOT9	55
53394073	NOT9_FAT05230	NOT9	7
53394074	NOT9_FAT05230	NOT9	73
53394075	NOT9_FAT05230	NOT9	58
53394076	NOT9_FAT05230	NOT9	53
53394077	NOT9_FAT05230	NOT9	67
53394078	NOT9_FAT05230	NOT9	44
53394079	NOT9_FAT05230	NOT9	51
53394080	NOT9_FAT05230	NOT9	84
53394081	NOT9_FAT05230	NOT9	62
53394082	NOT9_FAT05230	NOT9	57
53394083	NOT9_FAT05230	NOT9	69
53394084	NOT9_FAT05230	NOT9	52
53394085	NOT9_FAT05230	NOT9	83
53394086	NOT9_FAT05230	NOT9	56
53394087	NOT9_FAT05230	NOT9	87
53394088	NOT9_FAT05230	NOT9	65
53394089	NOT9_FAT05230	NOT9	73
53394090	NOT9_FAT05230	NOT9	66
53394091	NOT9_FAT05230	NOT9	59
53394092	NOT9_FAT05230	NOT9	60
53394093	NOT9_FAT05230	NOT9	100
53394094	NOT9_FAT05230	NOT9	70
53394095	NOT9_FAT05230	NOT9	80
53394096	NOT9_FAT05230	NOT9	72
53394097	NOT9_FAT05230	NOT9	36
53394098	NOT9_FAT05230	NOT9	27
53394099	NOT9_FAT05230	NOT9	60
53394100	NOT9_FAT05230	NOT9	59
53394101	NOT9_FAT05230	NOT9	61
53394102	NOT9_FAT05230	NOT9	29
53394103	NOT9_FAT05230	NOT9	74
53394104	NOT9_FAT05230	NOT9	64
53394105	NOT9_FAT05230	NOT9	76
53394106	NOT9_FAT05230	NOT9	61
53394107	NOT9_FAT05230	NOT9	54
53394108	NOT9_FAT05230	NOT9	54
53394109	NOT9_FAT05230	NOT9	106
53394110	NOT9_FAT05230	NOT9	75
53394111	NOT9_FAT05230	NOT9	14
53394112	NOT9_FAT05230	NOT9	67
53394113	NOT9_FAT05230	NOT9	55
53394114	NOT9_FAT05230	NOT9	64
53394115	NOT9_FAT05230	NOT9	54
53394116	NOT9_FAT05230	NOT9	78
53394117	NOT9_FAT05230	NOT9	69
53394118	NOT9_FAT05230	NOT9	26
53394119	NOT9_FAT05230	NOT9	71
53394120	NOT9_FAT05230	NOT9	66
53394121	NOT9_FAT05230	NOT9	57
53394122	NOT9_FAT05230	NOT9	80
53394123	NOT9_FAT05230	NOT9	63
53394124	NOT9_FAT05230	NOT9	59
53394125	NOT9_FAT05230	NOT9	69
53394126	NOT9_FAT05230	NOT9	77
53394127	NOT9_FAT05230	NOT9	72
53394128	NOT9_FAT05230	NOT9	72
53394129	NOT9_FAT05230	NOT9	52
53394130	NOT9_FAT05230	NOT9	76
53394131	NOT9_FAT05230	NOT9	60
53394132	NOT9_FAT05230	NOT9	90
53394133	NOT9_FAT05230	NOT9	49
53394134	NOT9_FAT05230	NOT9	46
53394135	NOT9_FAT05230	NOT9	60
53394136	NOT9_FAT05230	NOT9	61
53394137	NOT9_FAT05230	NOT9	50
53394138	NOT9_FAT05230	NOT9	64
53394139	NOT9_FAT05230	NOT9	56
53394140	NOT9_FAT05230	NOT9	82
53394141	NOT9_FAT05230	NOT9	58
53394142	NOT9_FAT05230	NOT9	68
53394143	NOT9_FAT05230	NOT9	55
53394144	NOT9_FAT05230	NOT9	60
53394145	NOT9_FAT05230	NOT9	78
53394146	NOT9_FAT05230	NOT9	54
53394147	NOT9_FAT05230	NOT9	70
53394148	NOT9_FAT05230	NOT9	23
53394149	NOT9_FAT05230	NOT9	14
53394150	NOT9_FAT05230	NOT9	74
53394151	NOT9_FAT05230	NOT9	81
53394152	NOT9_FAT05230	NOT9	52
53394153	NOT9_FAT05230	NOT9	52
53394154	NOT9_FAT05230	NOT9	52
53394155	NOT9_FAT05230	NOT9	83
53394156	NOT9_FAT05230	NOT9	74
53394157	NOT9_FAT05230	NOT9	57
53394158	NOT9_FAT05230	NOT9	64
53394159	NOT9_FAT05230	NOT9	69
53394160	NOT9_FAT05230	NOT9	69
53394161	NOT9_FAT05230	NOT9	59
53394162	NOT9_FAT05230	NOT9	63
53394163	NOT9_FAT05230	NOT9	57
53394164	NOT9_FAT05230	NOT9	136
53394165	NOT9_FAT05230	NOT9	67
53394166	NOT9_FAT05230	NOT9	60
53394167	NOT9_FAT05230	NOT9	59
53394168	NOT9_FAT05230	NOT9	10
53394169	NOT9_FAT05230	NOT9	60
53394170	NOT9_FAT05230	NOT9	51
53394171	NOT9_FAT05230	NOT9	74
53394172	NOT9_FAT05230	NOT9	67
53394173	NOT9_FAT05230	NOT9	102
53394174	NOT9_FAT05230	NOT9	71
53394175	NOT9_FAT05230	NOT9	39
53394176	NOT9_FAT05230	NOT9	63
53394177	NOT9_FAT05230	NOT9	15
53394178	NOT9_FAT05230	NOT9	58
53394179	NOT9_FAT05230	NOT9	61
53394180	NOT9_FAT05230	NOT9	76
53394181	NOT9_FAT05230	NOT9	52
53394182	NOT9_FAT05230	NOT9	80
53394183	NOT9_FAT05230	NOT9	84
53394184	NOT9_FAT05230	NOT9	47
53394185	NOT9_FAT05230	NOT9	49
53394186	NOT9_FAT05230	NOT9	91
53394187	NOT9_FAT05230	NOT9	59
53394188	NOT9_FAT05230	NOT9	55
53394189	NOT9_FAT05230	NOT9	65
53394190	NOT9_FAT05230	NOT9	86
53394191	NOT9_FAT05230	NOT9	45
53394192	NOT9_FAT05230	NOT9	55
53394193	NOT9_FAT05230	NOT9	56
53394194	NOT9_FAT05230	NOT9	55
53394195	NOT9_FAT05230	NOT9	52
53394196	NOT9_FAT05230	NOT9	76
53394197	NOT9_FAT05230	NOT9	88
53394198	NOT9_FAT05230	NOT9	77
53394199	NOT9_FAT05230	NOT9	63
53394200	NOT9_FAT05230	NOT9	70
53394201	NOT9_FAT05230	NOT9	59
53394202	NOT9_FAT05230	NOT9	54
53394203	NOT9_FAT05230	NOT9	60
53394204	NOT9_FAT05230	NOT9	78
53394205	NOT9_FAT05230	NOT9	66
53394206	NOT9_FAT05230	NOT9	59
53394207	NOT9_FAT05230	NOT9	54
53394208	NOT9_FAT05230	NOT9	64
53394209	NOT9_FAT05230	NOT9	58
53394210	NOT9_FAT05230	NOT9	63
53394211	NOT9_FAT05230	NOT9	52
53394212	NOT9_FAT05230	NOT9	63
53394213	NOT9_FAT05230	NOT9	72
53394214	NOT9_FAT05230	NOT9	58
53394215	NOT9_FAT05230	NOT9	62
53394216	NOT9_FAT05230	NOT9	53
53394217	NOT9_FAT05230	NOT9	66
53394218	NOT9_FAT05230	NOT9	53
53394219	NOT9_FAT05230	NOT9	56
53394220	NOT9_FAT05230	NOT9	70
53394221	NOT9_FAT05230	NOT9	63
53394222	NOT9_FAT05230	NOT9	72
53394223	NOT9_FAT05230	NOT9	53
53394224	NOT9_FAT05230	NOT9	73
53394225	NOT9_FAT05230	NOT9	66
53394226	NOT9_FAT05230	NOT9	62
53394227	NOT9_FAT05230	NOT9	103
53394228	NOT9_FAT05230	NOT9	71
53394229	NOT9_FAT05230	NOT9	40
53394230	NOT9_FAT05230	NOT9	25
53394231	NOT9_FAT05230	NOT9	70
53394232	NOT9_FAT05230	NOT9	67
53394233	NOT9_FAT05230	NOT9	56
53394234	NOT9_FAT05230	NOT9	76
53394235	NOT9_FAT05230	NOT9	63
53394236	NOT9_FAT05230	NOT9	69
53394237	NOT9_FAT05230	NOT9	61
53394238	NOT9_FAT05230	NOT9	85
53394239	NOT9_FAT05230	NOT9	69
53394240	NOT9_FAT05230	NOT9	68
53394241	NOT9_FAT05230	NOT9	60
53394242	NOT9_FAT05230	NOT9	54
53394243	NOT9_FAT05230	NOT9	51
53394244	NOT9_FAT05230	NOT9	71
53394245	NOT9_FAT05230	NOT9	63
53394246	NOT9_FAT05230	NOT9	63
53394247	NOT9_FAT05230	NOT9	62
53394248	NOT9_FAT05230	NOT9	79
53394249	NOT9_FAT05230	NOT9	74
53394250	NOT9_FAT05230	NOT9	91
53394251	NOT9_FAT05230	NOT9	62
53394252	NOT9_FAT05230	NOT9	69
53394253	NOT9_FAT05230	NOT9	70
53394254	NOT9_FAT05230	NOT9	78
53394255	NOT9_FAT05230	NOT9	72
53394256	NOT9_FAT05230	NOT9	64
53394257	NOT9_FAT05230	NOT9	79
53394258	NOT9_FAT05230	NOT9	50
53394259	NOT9_FAT05230	NOT9	64
53394260	NOT9_FAT05230	NOT9	75
53394261	NOT9_FAT05230	NOT9	7
53394262	NOT9_FAT05230	NOT9	277
53394263	NOT9_FAT05230	NOT9	104
53394264	NOT9_FAT05230	NOT9	82
53394265	NOT9_FAT05230	NOT9	55
53394266	NOT9_FAT05230	NOT9	74
53394267	NOT9_FAT05230	NOT9	62
53394268	NOT9_FAT05230	NOT9	79
53394269	NOT9_FAT05230	NOT9	55
53394270	NOT9_FAT05230	NOT9	103
53394271	NOT9_FAT05230	NOT9	77
53394272	NOT9_FAT05230	NOT9	7
53394273	NOT9_FAT05230	NOT9	52
53394274	NOT9_FAT05230	NOT9	129
53394275	NOT9_FAT05230	NOT9	63
53394276	NOT9_FAT05230	NOT9	61
53394277	NOT9_FAT05230	NOT9	73
53394278	NOT9_FAT05230	NOT9	65
53394279	NOT9_FAT05230	NOT9	79
53394280	NOT9_FAT05230	NOT9	51
53394281	NOT9_FAT05230	NOT9	61
53394282	NOT9_FAT05230	NOT9	54
53394283	NOT9_FAT05230	NOT9	56
53394284	NOT9_FAT05230	NOT9	63
53394285	NOT9_FAT05230	NOT9	102
53394286	NOT9_FAT05230	NOT9	57
53394287	NOT9_FAT05230	NOT9	89
53394288	NOT9_FAT05230	NOT9	55
53394289	NOT9_FAT05230	NOT9	10
53394290	NOT9_FAT05230	NOT9	71
53394291	NOT9_FAT05230	NOT9	58
53394292	NOT9_FAT05230	NOT9	62
53394293	NOT9_FAT05230	NOT9	69
53394294	NOT9_FAT05230	NOT9	61
53394295	NOT9_FAT05230	NOT9	61
53394296	NOT9_FAT05230	NOT9	66
53394297	NOT9_FAT05230	NOT9	68
53394298	NOT9_FAT05230	NOT9	70
53394299	NOT9_FAT05230	NOT9	46
53394300	NOT9_FAT05230	NOT9	68
53394301	NOT9_FAT05230	NOT9	79
53394302	NOT9_FAT05230	NOT9	113
53394303	NOT9_FAT05230	NOT9	49
53394304	NOT9_FAT05230	NOT9	64
53394305	NOT9_FAT05230	NOT9	55
53394306	NOT9_FAT05230	NOT9	55
53394307	NOT9_FAT05230	NOT9	65
53394308	NOT9_FAT05230	NOT9	70
53394309	NOT9_FAT05230	NOT9	94
53394310	NOT9_FAT05230	NOT9	57
53394311	NOT9_FAT05230	NOT9	59
53394312	NOT9_FAT05230	NOT9	68
53394313	NOT9_FAT05230	NOT9	59
53394314	NOT9_FAT05230	NOT9	50
53394315	NOT9_FAT05230	NOT9	116
53394316	NOT9_FAT05230	NOT9	80
53394317	NOT9_FAT05230	NOT9	64
53394318	NOT9_FAT05230	NOT9	67
53394319	NOT9_FAT05230	NOT9	60
53394320	NOT9_FAT05230	NOT9	107
53394321	NOT9_FAT05230	NOT9	72
53394322	NOT9_FAT05230	NOT9	84
53394323	NOT9_FAT05230	NOT9	67
53394324	NOT9_FAT05230	NOT9	96
53394325	NOT9_FAT05230	NOT9	55
53394326	NOT9_FAT05230	NOT9	72
53394327	NOT9_FAT05230	NOT9	83
53394328	NOT9_FAT05230	NOT9	80
53394329	NOT9_FAT05230	NOT9	47
53394330	NOT9_FAT05230	NOT9	66
53394331	NOT9_FAT05230	NOT9	49
53394332	NOT9_FAT05230	NOT9	69
53394333	NOT9_FAT05230	NOT9	71
53394334	NOT9_FAT05230	NOT9	86
53394335	NOT9_FAT05230	NOT9	23
53394336	NOT9_FAT05230	NOT9	58
53394337	NOT9_FAT05230	NOT9	61
53394338	NOT9_FAT05230	NOT9	63
53394339	NOT9_FAT05230	NOT9	8
53394340	NOT9_FAT05230	NOT9	71
53394341	NOT9_FAT05230	NOT9	60
53394342	NOT9_FAT05230	NOT9	57
53394343	NOT9_FAT05230	NOT9	58
53394344	NOT9_FAT05230	NOT9	81
53394345	NOT9_FAT05230	NOT9	75
53394346	NOT9_FAT05230	NOT9	60
53394347	NOT9_FAT05230	NOT9	52
53394348	NOT9_FAT05230	NOT9	65
53394349	NOT9_FAT05230	NOT9	62
53394350	NOT9_FAT05230	NOT9	97
53394351	NOT9_FAT05230	NOT9	89
53394352	NOT9_FAT05230	NOT9	68
53394353	NOT9_FAT05230	NOT9	9
53394354	NOT9_FAT05230	NOT9	51
53394355	NOT9_FAT05230	NOT9	92
53394356	NOT9_FAT05230	NOT9	79
53394357	NOT9_FAT05230	NOT9	95
53394358	NOT9_FAT05230	NOT9	32
53394359	NOT9_FAT05230	NOT9	75
53394360	NOT9_FAT05230	NOT9	59
53394361	NOT9_FAT05230	NOT9	38
53394362	NOT9_FAT05230	NOT9	61
53394363	NOT9_FAT05230	NOT9	62
53394364	NOT9_FAT05230	NOT9	69
53394365	NOT9_FAT05230	NOT9	77
53394366	NOT9_FAT05230	NOT9	55
53394367	NOT9_FAT05230	NOT9	60
53394368	NOT9_FAT05230	NOT9	65
53394369	NOT9_FAT05230	NOT9	44
53394370	NOT9_FAT05230	NOT9	83
53394371	NOT9_FAT05230	NOT9	9
53394372	NOT9_FAT05230	NOT9	67
53394373	NOT9_FAT05230	NOT9	65
53394374	NOT9_FAT05230	NOT9	9
53394375	NOT9_FAT05230	NOT9	75
53394376	NOT9_FAT05230	NOT9	71
53394377	NOT9_FAT05230	NOT9	68
53394378	NOT9_FAT05230	NOT9	64
53394379	NOT9_FAT05230	NOT9	61
53394380	NOT9_FAT05230	NOT9	61
53394381	NOT9_FAT05230	NOT9	55
53394382	NOT9_FAT05230	NOT9	58
53394383	NOT9_FAT05230	NOT9	77
53394384	NOT9_FAT05230	NOT9	66
53394385	NOT9_FAT05230	NOT9	70
53394386	NOT9_FAT05230	NOT9	103
53394387	NOT9_FAT05230	NOT9	56
53394388	NOT9_FAT05230	NOT9	56
53394389	NOT9_FAT05230	NOT9	13
53394390	NOT9_FAT05230	NOT9	70
53394391	NOT9_FAT05230	NOT9	64
53394392	NOT9_FAT05230	NOT9	77
53394393	NOT9_FAT05230	NOT9	96
53394394	NOT9_FAT05230	NOT9	27
53394395	NOT9_FAT05230	NOT9	87
53394396	NOT9_FAT05230	NOT9	49
53394397	NOT9_FAT05230	NOT9	61
53394398	NOT9_FAT05230	NOT9	65
53394399	NOT9_FAT05230	NOT9	65
53394400	NOT9_FAT05230	NOT9	74
53394401	NOT9_FAT05230	NOT9	52
53394402	NOT9_FAT05230	NOT9	61
53394403	NOT9_FAT05230	NOT9	92
53394404	NOT9_FAT05230	NOT9	61
53394405	NOT9_FAT05230	NOT9	73
53394406	NOT9_FAT05230	NOT9	96
53394407	NOT9_FAT05230	NOT9	67
53394408	NOT9_FAT05230	NOT9	41
53394409	NOT9_FAT05230	NOT9	51
53394410	NOT9_FAT05230	NOT9	65
53394411	NOT9_FAT05230	NOT9	53
53394412	NOT9_FAT05230	NOT9	80
53394413	NOT9_FAT05230	NOT9	65
53394414	NOT9_FAT05230	NOT9	57
53394415	NOT9_FAT05230	NOT9	76
53394416	NOT9_FAT05230	NOT9	73
53394417	NOT9_FAT05230	NOT9	68
53394418	NOT9_FAT05230	NOT9	69
53394419	NOT9_FAT05230	NOT9	64
53394420	NOT9_FAT05230	NOT9	46
53394421	NOT9_FAT05230	NOT9	75
53394422	NOT9_FAT05230	NOT9	67
53394423	NOT9_FAT05230	NOT9	76
53394424	NOT9_FAT05230	NOT9	73
53394425	NOT9_FAT05230	NOT9	92
53394426	NOT9_FAT05230	NOT9	73
53394427	NOT9_FAT05230	NOT9	58
53394428	NOT9_FAT05230	NOT9	60
53394429	NOT9_FAT05230	NOT9	60
53394430	NOT9_FAT05230	NOT9	102
53394431	NOT9_FAT05230	NOT9	65
53394432	NOT9_FAT05230	NOT9	67
53394433	NOT9_FAT05230	NOT9	62
53394434	NOT9_FAT05230	NOT9	70
53394435	NOT9_FAT05230	NOT9	22
53394436	NOT9_FAT05230	NOT9	77
53394437	NOT9_FAT05230	NOT9	63
53394438	NOT9_FAT05230	NOT9	62
53394439	NOT9_FAT05230	NOT9	75
53394440	NOT9_FAT05230	NOT9	20
53394441	NOT9_FAT05230	NOT9	63
53394442	NOT9_FAT05230	NOT9	82
53394443	NOT9_FAT05230	NOT9	61
53394444	NOT9_FAT05230	NOT9	63
53394445	NOT9_FAT05230	NOT9	59
53394446	NOT9_FAT05230	NOT9	67
53394447	NOT9_FAT05230	NOT9	72
53394448	NOT9_FAT05230	NOT9	58
53394449	NOT9_FAT05230	NOT9	35
53394450	NOT9_FAT05230	NOT9	39
53394451	NOT9_FAT05230	NOT9	69
53394452	NOT9_FAT05230	NOT9	57
53394453	NOT9_FAT05230	NOT9	57
53394454	NOT9_FAT05230	NOT9	53
53394455	NOT9_FAT05230	NOT9	39
53394456	NOT9_FAT05230	NOT9	57
53394457	NOT9_FAT05230	NOT9	121
53394458	NOT9_FAT05230	NOT9	49
53394459	NOT9_FAT05230	NOT9	123
53394460	NOT9_FAT05230	NOT9	66
53394461	NOT9_FAT05230	NOT9	78
53394462	NOT9_FAT05230	NOT9	57
53394463	NOT9_FAT05230	NOT9	109
53394464	NOT9_FAT05230	NOT9	63
53394465	NOT9_FAT05230	NOT9	66
53394466	NOT9_FAT05230	NOT9	65
53394467	NOT9_FAT05230	NOT9	67
53394468	NOT9_FAT05230	NOT9	44
53394469	NOT9_FAT05230	NOT9	32
53394470	NOT9_FAT05230	NOT9	74
53394471	NOT9_FAT05230	NOT9	58
53394472	NOT9_FAT05230	NOT9	53
53394473	NOT9_FAT05230	NOT9	53
53394474	NOT9_FAT05230	NOT9	60
53394475	NOT9_FAT05230	NOT9	70
53394476	NOT9_FAT05230	NOT9	91
53394477	NOT9_FAT05230	NOT9	68
53394478	NOT9_FAT05230	NOT9	69
53394479	NOT9_FAT05230	NOT9	59
53394480	NOT9_FAT05230	NOT9	77
53394481	NOT9_FAT05230	NOT9	67
53394482	NOT9_FAT05230	NOT9	74
53394483	NOT9_FAT05230	NOT9	55
53394484	NOT9_FAT05230	NOT9	104
53394485	NOT9_FAT05230	NOT9	82
53394486	NOT9_FAT05230	NOT9	63
53394487	NOT9_FAT05230	NOT9	67
53394488	NOT9_FAT05230	NOT9	73
53394489	NOT9_FAT05230	NOT9	83
53394490	NOT9_FAT05230	NOT9	51
53394491	NOT9_FAT05230	NOT9	50
53394492	NOT9_FAT05230	NOT9	65
53394493	NOT9_FAT05230	NOT9	53
53394494	NOT9_FAT05230	NOT9	64
53394495	NOT9_FAT05230	NOT9	79
53394496	NOT9_FAT05230	NOT9	9
53394497	NOT9_FAT05230	NOT9	49
53394498	NOT9_FAT05230	NOT9	86
53394499	NOT9_FAT05230	NOT9	32
53394500	NOT9_FAT05230	NOT9	50
53394501	NOT9_FAT05230	NOT9	89
53394502	NOT9_FAT05230	NOT9	56
53394503	NOT9_FAT05230	NOT9	70
53394504	NOT9_FAT05230	NOT9	53
53394505	NOT9_FAT05230	NOT9	56
53394506	NOT9_FAT05230	NOT9	77
53394507	NOT9_FAT05230	NOT9	65
53394508	NOT9_FAT05230	NOT9	58
53394509	NOT9_FAT05230	NOT9	62
53394510	NOT9_FAT05230	NOT9	60
53394511	NOT9_FAT05230	NOT9	65
53394512	NOT9_FAT05230	NOT9	58
53394513	NOT9_FAT05230	NOT9	55
53394514	NOT9_FAT05230	NOT9	65
53394515	NOT9_FAT05230	NOT9	74
53394516	NOT9_FAT05230	NOT9	62
53394517	NOT9_FAT05230	NOT9	60
53394518	NOT9_FAT05230	NOT9	68
53394519	NOT9_FAT05230	NOT9	53
53394520	NOT9_FAT05230	NOT9	63
53394521	NOT9_FAT05230	NOT9	64
53394522	NOT9_FAT05230	NOT9	61
53394523	NOT9_FAT05230	NOT9	58
53394524	NOT9_FAT05230	NOT9	55
53394525	NOT9_FAT05230	NOT9	57
53394526	NOT9_FAT05230	NOT9	54
53394527	NOT9_FAT05230	NOT9	114
53394528	NOT9_FAT05230	NOT9	58
53394529	NOT9_FAT05230	NOT9	160
53394530	NOT9_FAT05230	NOT9	49
53394531	NOT9_FAT05230	NOT9	77
53394532	NOT9_FAT05230	NOT9	48
53394533	NOT9_FAT05230	NOT9	90
53394534	NOT9_FAT05230	NOT9	86
53394535	NOT9_FAT05230	NOT9	84
53394536	NOT9_FAT05230	NOT9	66
53394537	NOT9_FAT05230	NOT9	76
53394538	NOT9_FAT05230	NOT9	65
53394539	NOT9_FAT05230	NOT9	51
53394540	NOT9_FAT05230	NOT9	154
53394541	NOT9_FAT05230	NOT9	59
53394542	NOT9_FAT05230	NOT9	93
53394543	NOT9_FAT05230	NOT9	64
53394544	NOT9_FAT05230	NOT9	91
53394545	NOT9_FAT05230	NOT9	80
53394546	NOT9_FAT05230	NOT9	73
53394547	NOT9_FAT05230	NOT9	58
53394548	NOT9_FAT05230	NOT9	59
53394549	NOT9_FAT05230	NOT9	69
53394550	NOT9_FAT05230	NOT9	54
53394551	NOT9_FAT05230	NOT9	59
53394552	NOT9_FAT05230	NOT9	94
53394553	NOT9_FAT05230	NOT9	64
53394554	NOT9_FAT05230	NOT9	62
53394555	NOT9_FAT05230	NOT9	60
53394556	NOT9_FAT05230	NOT9	75
53394557	NOT9_FAT05230	NOT9	54
53394558	NOT9_FAT05230	NOT9	68
53394559	NOT9_FAT05230	NOT9	51
53394560	NOT9_FAT05230	NOT9	47
53394561	NOT9_FAT05230	NOT9	72
53394562	NOT9_FAT05230	NOT9	75
53394563	NOT9_FAT05230	NOT9	57
53394564	NOT9_FAT05230	NOT9	60
53394565	NOT9_FAT05230	NOT9	72
53394566	NOT9_FAT05230	NOT9	64
53394567	NOT9_FAT05230	NOT9	64
53394568	NOT9_FAT05230	NOT9	75
53394569	NOT9_FAT05230	NOT9	66
53394570	NOT9_FAT05230	NOT9	77
53394571	NOT9_FAT05230	NOT9	73
53394572	NOT9_FAT05230	NOT9	75
53394573	NOT9_FAT05230	NOT9	84
53394574	NOT9_FAT05230	NOT9	68
53394575	NOT9_FAT05230	NOT9	71
53394576	NOT9_FAT05230	NOT9	9
53394577	NOT9_FAT05230	NOT9	82
53394578	NOT9_FAT05230	NOT9	83
53394579	NOT9_FAT05230	NOT9	57
53394580	NOT9_FAT05230	NOT9	66
53394581	NOT9_FAT05230	NOT9	70
53394582	NOT9_FAT05230	NOT9	65
53394583	NOT9_FAT05230	NOT9	57
53394584	NOT9_FAT05230	NOT9	55
53394585	NOT9_FAT05230	NOT9	73
53394586	NOT9_FAT05230	NOT9	63
53394587	NOT9_FAT05230	NOT9	20
53394588	NOT9_FAT05230	NOT9	90
53394589	NOT9_FAT05230	NOT9	67
53394590	NOT9_FAT05230	NOT9	69
53394591	NOT9_FAT05230	NOT9	45
53394592	NOT9_FAT05230	NOT9	61
53394593	NOT9_FAT05230	NOT9	82
53394594	NOT9_FAT05230	NOT9	16
53394595	NOT9_FAT05230	NOT9	75
53394596	NOT9_FAT05230	NOT9	58
53394597	NOT9_FAT05230	NOT9	82
53394598	NOT9_FAT05230	NOT9	52
53394599	NOT9_FAT05230	NOT9	146
53394600	NOT9_FAT05230	NOT9	57
53394601	NOT9_FAT05230	NOT9	65
53394602	NOT9_FAT05230	NOT9	29
53394603	NOT9_FAT05230	NOT9	49
53394604	NOT9_FAT05230	NOT9	14
53394605	NOT9_FAT05230	NOT9	59
53394606	NOT9_FAT05230	NOT9	55
53394607	NOT9_FAT05230	NOT9	111
53394608	NOT9_FAT05230	NOT9	64
53394609	NOT9_FAT05230	NOT9	71
53394610	NOT9_FAT05230	NOT9	56
53394611	NOT9_FAT05230	NOT9	65
53394612	NOT9_FAT05230	NOT9	86
53394613	NOT9_FAT05230	NOT9	64
53394614	NOT9_FAT05230	NOT9	65
53394615	NOT9_FAT05230	NOT9	48
53394616	NOT9_FAT05230	NOT9	19
53394617	NOT9_FAT05230	NOT9	63
53394618	NOT9_FAT05230	NOT9	129
53394619	NOT9_FAT05230	NOT9	40
53394620	NOT9_FAT05230	NOT9	63
53394621	NOT9_FAT05230	NOT9	56
53394622	NOT9_FAT05230	NOT9	122
53394623	NOT9_FAT05230	NOT9	102
53394624	NOT9_FAT05230	NOT9	79
53394625	NOT9_FAT05230	NOT9	57
53394626	NOT9_FAT05230	NOT9	64
53394627	NOT9_FAT05230	NOT9	76
53394628	NOT9_FAT05230	NOT9	48
53394629	NOT9_FAT05230	NOT9	59
53394630	NOT9_FAT05230	NOT9	62
53394631	NOT9_FAT05230	NOT9	55
53394632	NOT9_FAT05230	NOT9	60
53394633	NOT9_FAT05230	NOT9	94
53394634	NOT9_FAT05230	NOT9	73
53394635	NOT9_FAT05230	NOT9	56
53394636	NOT9_FAT05230	NOT9	60
53394637	NOT9_FAT05230	NOT9	69
53394638	NOT9_FAT05230	NOT9	75
53394639	NOT9_FAT05230	NOT9	63
53394640	NOT9_FAT05230	NOT9	70
53394641	NOT9_FAT05230	NOT9	59
53394642	NOT9_FAT05230	NOT9	58
53394643	NOT9_FAT05230	NOT9	114
53394644	NOT9_FAT05230	NOT9	53
53394645	NOT9_FAT05230	NOT9	60
53394646	NOT9_FAT05230	NOT9	61
53394647	NOT9_FAT05230	NOT9	63
53394648	NOT9_FAT05230	NOT9	68
53394649	NOT9_FAT05230	NOT9	79
53394650	NOT9_FAT05230	NOT9	46
53394651	NOT9_FAT05230	NOT9	69
53394652	NOT9_FAT05230	NOT9	66
53394653	NOT9_FAT05230	NOT9	137
53394654	NOT9_FAT05230	NOT9	77
53394655	NOT9_FAT05230	NOT9	72
53394656	NOT9_FAT05230	NOT9	67
53394657	NOT9_FAT05230	NOT9	58
53394658	NOT9_FAT05230	NOT9	41
53394659	NOT9_FAT05230	NOT9	77
53394660	NOT9_FAT05230	NOT9	58
53394661	NOT9_FAT05230	NOT9	60
53394662	NOT9_FAT05230	NOT9	73
53394663	NOT9_FAT05230	NOT9	67
53394664	NOT9_FAT05230	NOT9	66
53394665	NOT9_FAT05230	NOT9	72
53394666	NOT9_FAT05230	NOT9	12
53394667	NOT9_FAT05230	NOT9	73
53394668	NOT9_FAT05230	NOT9	50
53394669	NOT9_FAT05230	NOT9	69
53394670	NOT9_FAT05230	NOT9	73
53394671	NOT9_FAT05230	NOT9	56
53394672	NOT9_FAT05230	NOT9	62
53394673	NOT9_FAT05230	NOT9	65
53394674	NOT9_FAT05230	NOT9	84
53394675	NOT9_FAT05230	NOT9	77
53394676	NOT9_FAT05230	NOT9	66
53394677	NOT9_FAT05230	NOT9	76
53394678	NOT9_FAT05230	NOT9	60
53394679	NOT9_FAT05230	NOT9	75
53394680	NOT9_FAT05230	NOT9	45
53394681	NOT9_FAT05230	NOT9	13
53394682	NOT9_FAT05230	NOT9	57
53394683	NOT9_FAT05230	NOT9	75
53394684	NOT9_FAT05230	NOT9	53
53394685	NOT9_FAT05230	NOT9	68
53394686	NOT9_FAT05230	NOT9	109
53394687	NOT9_FAT05230	NOT9	71
53394688	NOT9_FAT05230	NOT9	59
53394689	NOT9_FAT05230	NOT9	75
53394690	NOT9_FAT05230	NOT9	69
53394691	NOT9_FAT05230	NOT9	59
53394692	NOT9_FAT05230	NOT9	69
53394693	NOT9_FAT05230	NOT9	68
53394694	NOT9_FAT05230	NOT9	62
53394695	NOT9_FAT05230	NOT9	55
53394696	NOT9_FAT05230	NOT9	10
53394697	NOT9_FAT05230	NOT9	64
53394698	NOT9_FAT05230	NOT9	75
53394699	NOT9_FAT05230	NOT9	77
53394700	NOT9_FAT05230	NOT9	64
53394701	NOT9_FAT05230	NOT9	7
53394702	NOT9_FAT05230	NOT9	71
53394703	NOT9_FAT05230	NOT9	94
53394704	NOT9_FAT05230	NOT9	52
53394705	NOT9_FAT05230	NOT9	60
53394706	NOT9_FAT05230	NOT9	92
53394707	NOT9_FAT05230	NOT9	65
53394708	NOT9_FAT05230	NOT9	68
53394709	NOT9_FAT05230	NOT9	80
53394710	NOT9_FAT05230	NOT9	81
53394711	NOT9_FAT05230	NOT9	56
53394712	NOT9_FAT05230	NOT9	63
53394713	NOT9_FAT05230	NOT9	64
53394714	NOT9_FAT05230	NOT9	69
53394715	NOT9_FAT05230	NOT9	58
53394716	NOT9_FAT05230	NOT9	68
53394717	NOT9_FAT05230	NOT9	69
53394718	NOT9_FAT05230	NOT9	67
53394719	NOT9_FAT05230	NOT9	62
53394720	NOT9_FAT05230	NOT9	64
53394721	NOT9_FAT05230	NOT9	45
53394722	NOT9_FAT05230	NOT9	49
53394723	NOT9_FAT05230	NOT9	65
53394724	NOT9_FAT05230	NOT9	71
53394725	NOT9_FAT05230	NOT9	77
53394726	NOT9_FAT05230	NOT9	64
53394727	NOT9_FAT05230	NOT9	85
53394728	NOT9_FAT05230	NOT9	41
53394729	NOT9_FAT05230	NOT9	72
53394730	NOT9_FAT05230	NOT9	67
53394731	NOT9_FAT05230	NOT9	75
53394732	NOT9_FAT05230	NOT9	101
53394733	NOT9_FAT05230	NOT9	72
53394734	NOT9_FAT05230	NOT9	78
53394735	NOT9_FAT05230	NOT9	66
53394736	NOT9_FAT05230	NOT9	68
53394737	NOT9_FAT05230	NOT9	83
53394738	NOT9_FAT05230	NOT9	11
53394739	NOT9_FAT05230	NOT9	64
53394740	NOT9_FAT05230	NOT9	60
53394741	NOT9_FAT05230	NOT9	62
53394742	NOT9_FAT05230	NOT9	69
53394743	NOT9_FAT05230	NOT9	70
53394744	NOT9_FAT05230	NOT9	60
53394745	NOT9_FAT05230	NOT9	57
53394746	NOT9_FAT05230	NOT9	78
53394747	NOT9_FAT05230	NOT9	60
53394748	NOT9_FAT05230	NOT9	12
53394749	NOT9_FAT05230	NOT9	60
53394750	NOT9_FAT05230	NOT9	49
53394751	NOT9_FAT05230	NOT9	62
53394752	NOT9_FAT05230	NOT9	101
53394753	NOT9_FAT05230	NOT9	102
53394754	NOT9_FAT05230	NOT9	74
53394755	NOT9_FAT05230	NOT9	55
53394756	NOT9_FAT05230	NOT9	60
53394757	NOT9_FAT05230	NOT9	78
53394758	NOT9_FAT05230	NOT9	58
53394759	NOT9_FAT05230	NOT9	23
53394760	NOT9_FAT05230	NOT9	69
53394761	NOT9_FAT05230	NOT9	47
53394762	NOT9_FAT05230	NOT9	52
53394763	NOT9_FAT05230	NOT9	47
53394764	NOT9_FAT05230	NOT9	90
53394765	NOT9_FAT05230	NOT9	71
53394766	NOT9_FAT05230	NOT9	57
53394767	NOT9_FAT05230	NOT9	69
53394768	NOT9_FAT05230	NOT9	50
53394769	NOT9_FAT05230	NOT9	68
53394770	NOT9_FAT05230	NOT9	56
53394771	NOT9_FAT05230	NOT9	77
53394772	NOT9_FAT05230	NOT9	68
53394773	NOT9_FAT05230	NOT9	10
53394774	NOT9_FAT05230	NOT9	63
53394775	NOT9_FAT05230	NOT9	53
53394776	NOT9_FAT05230	NOT9	77
53394777	NOT9_FAT05230	NOT9	125
53394778	NOT9_FAT05230	NOT9	64
53394779	NOT9_FAT05230	NOT9	79
53394780	NOT9_FAT05230	NOT9	75
53394781	NOT9_FAT05230	NOT9	92
53394782	NOT9_FAT05230	NOT9	58
53394783	NOT9_FAT05230	NOT9	46
53394784	NOT9_FAT05230	NOT9	53
53394785	NOT9_FAT05230	NOT9	60
53394786	NOT9_FAT05230	NOT9	64
53394787	NOT9_FAT05230	NOT9	56
53394788	NOT9_FAT05230	NOT9	58
53394789	NOT9_FAT05230	NOT9	65
53394790	NOT9_FAT05230	NOT9	71
53394791	NOT9_FAT05230	NOT9	56
53394792	NOT9_FAT05230	NOT9	61
53394793	NOT9_FAT05230	NOT9	87
53394794	NOT9_FAT05230	NOT9	91
53394795	NOT9_FAT05230	NOT9	54
53394796	NOT9_FAT05230	NOT9	76
53394797	NOT9_FAT05230	NOT9	47
53394798	NOT9_FAT05230	NOT9	82
53394799	NOT9_FAT05230	NOT9	60
53394800	NOT9_FAT05230	NOT9	99
53394801	NOT9_FAT05230	NOT9	63
53394802	NOT9_FAT05230	NOT9	116
53394803	NOT9_FAT05230	NOT9	60
53394804	NOT9_FAT05230	NOT9	61
53394805	NOT9_FAT05230	NOT9	81
53394806	NOT9_FAT05230	NOT9	109
53394807	NOT9_FAT05230	NOT9	61
53394808	NOT9_FAT05230	NOT9	63
53394809	NOT9_FAT05230	NOT9	69
53394810	NOT9_FAT05230	NOT9	74
53394811	NOT9_FAT05230	NOT9	60
53394812	NOT9_FAT05230	NOT9	61
53394813	NOT9_FAT05230	NOT9	33
53394814	NOT9_FAT05230	NOT9	59
53394815	NOT9_FAT05230	NOT9	51
53394816	NOT9_FAT05230	NOT9	62
53394817	NOT9_FAT05230	NOT9	54
53394818	NOT9_FAT05230	NOT9	75
53394819	NOT9_FAT05230	NOT9	71
53394820	NOT9_FAT05230	NOT9	73
53394821	NOT9_FAT05230	NOT9	55
53394822	NOT9_FAT05230	NOT9	78
53394823	NOT9_FAT05230	NOT9	59
53394824	NOT9_FAT05230	NOT9	71
53394825	NOT9_FAT05230	NOT9	64
53394826	NOT9_FAT05230	NOT9	59
53394827	NOT9_FAT05230	NOT9	55
53394828	NOT9_FAT05230	NOT9	83
53394829	NOT9_FAT05230	NOT9	66
53394830	NOT9_FAT05230	NOT9	65
53394831	NOT9_FAT05230	NOT9	104
53394832	NOT9_FAT05230	NOT9	62
53394833	NOT9_FAT05230	NOT9	55
53394834	NOT9_FAT05230	NOT9	63
53394835	NOT9_FAT05230	NOT9	53
53394836	NOT9_FAT05230	NOT9	64
53394837	NOT9_FAT05230	NOT9	55
53394838	NOT9_FAT05230	NOT9	56
53394839	NOT9_FAT05230	NOT9	62
53394840	NOT9_FAT05230	NOT9	41
53394841	NOT9_FAT05230	NOT9	57
53394842	NOT9_FAT05230	NOT9	64
53394843	NOT9_FAT05230	NOT9	67
53394844	NOT9_FAT05230	NOT9	66
53394845	NOT9_FAT05230	NOT9	63
53394846	NOT9_FAT05230	NOT9	65
53394847	NOT9_FAT05230	NOT9	88
53394848	NOT9_FAT05230	NOT9	61
53394849	NOT9_FAT05230	NOT9	64
53394850	NOT9_FAT05230	NOT9	70
53394851	NOT9_FAT05230	NOT9	52
53394852	NOT9_FAT05230	NOT9	55
53394853	NOT9_FAT05230	NOT9	61
53394854	NOT9_FAT05230	NOT9	53
53394855	NOT9_FAT05230	NOT9	59
53394856	NOT9_FAT05230	NOT9	75
53394857	NOT9_FAT05230	NOT9	58
53394858	NOT9_FAT05230	NOT9	65
53394859	NOT9_FAT05230	NOT9	62
53394860	NOT9_FAT05230	NOT9	57
53394861	NOT9_FAT05230	NOT9	85
53394862	NOT9_FAT05230	NOT9	70
53394863	NOT9_FAT05230	NOT9	71
53394864	NOT9_FAT05230	NOT9	50
53394865	NOT9_FAT05230	NOT9	61
53394866	NOT9_FAT05230	NOT9	56
53394867	NOT9_FAT05230	NOT9	54
53394868	NOT9_FAT05230	NOT9	100
53394869	NOT9_FAT05230	NOT9	86
53394870	NOT9_FAT05230	NOT9	50
53394871	NOT9_FAT05230	NOT9	53
53394872	NOT9_FAT05230	NOT9	63
53394873	NOT9_FAT05230	NOT9	64
53394874	NOT9_FAT05230	NOT9	68
53394875	NOT9_FAT05230	NOT9	86
53394876	NOT9_FAT05230	NOT9	64
53394877	NOT9_FAT05230	NOT9	73
53394878	NOT9_FAT05230	NOT9	44
53394879	NOT9_FAT05230	NOT9	15
53394880	NOT9_FAT05230	NOT9	14
53394881	NOT9_FAT05230	NOT9	48
53394882	NOT9_FAT05230	NOT9	39
53394883	NOT9_FAT05230	NOT9	46
53394884	NOT9_FAT05230	NOT9	70
53394885	NOT9_FAT05230	NOT9	82
53394886	NOT9_FAT05230	NOT9	112
53394887	NOT9_FAT05230	NOT9	68
53394888	NOT9_FAT05230	NOT9	69
53394889	NOT9_FAT05230	NOT9	69
53394890	NOT9_FAT05230	NOT9	60
53394891	NOT9_FAT05230	NOT9	112
53394892	NOT9_FAT05230	NOT9	70
53394893	NOT9_FAT05230	NOT9	73
53394894	NOT9_FAT05230	NOT9	71
53394895	NOT9_FAT05230	NOT9	65
53394896	NOT9_FAT05230	NOT9	61
53394897	NOT9_FAT05230	NOT9	68
53394898	NOT9_FAT05230	NOT9	61
53394899	NOT9_FAT05230	NOT9	62
53394900	NOT9_FAT05230	NOT9	76
53394901	NOT9_FAT05230	NOT9	78
53394902	NOT9_FAT05230	NOT9	54
53394903	NOT9_FAT05230	NOT9	98
53394904	NOT9_FAT05230	NOT9	57
53394905	NOT9_FAT05230	NOT9	62
53394906	NOT9_FAT05230	NOT9	91
53394907	NOT9_FAT05230	NOT9	67
53394908	NOT9_FAT05230	NOT9	59
53394909	NOT9_FAT05230	NOT9	196
53394910	NOT9_FAT05230	NOT9	64
53394911	NOT9_FAT05230	NOT9	64
53394912	NOT9_FAT05230	NOT9	66
53394913	NOT9_FAT05230	NOT9	75
53394914	NOT9_FAT05230	NOT9	61
53394915	NOT9_FAT05230	NOT9	61
53394916	NOT9_FAT05230	NOT9	62
53394917	NOT9_FAT05230	NOT9	59
53394918	NOT9_FAT05230	NOT9	28
53394919	NOT9_FAT05230	NOT9	65
53394920	NOT9_FAT05230	NOT9	64
53394921	NOT9_FAT05230	NOT9	72
53394922	NOT9_FAT05230	NOT9	65
53394923	NOT9_FAT05230	NOT9	51
53394924	NOT9_FAT05230	NOT9	77
53394925	NOT9_FAT05230	NOT9	77
53394926	NOT9_FAT05230	NOT9	59
53394927	NOT9_FAT05230	NOT9	76
53394928	NOT9_FAT05230	NOT9	78
53394929	NOT9_FAT05230	NOT9	67
53394930	NOT9_FAT05230	NOT9	64
53394931	NOT9_FAT05230	NOT9	57
53394932	NOT9_FAT05230	NOT9	60
53394933	NOT9_FAT05230	NOT9	59
53394934	NOT9_FAT05230	NOT9	85
53394935	NOT9_FAT05230	NOT9	68
53394936	NOT9_FAT05230	NOT9	67
53394937	NOT9_FAT05230	NOT9	57
53394938	NOT9_FAT05230	NOT9	83
53394939	NOT9_FAT05230	NOT9	55
53394940	NOT9_FAT05230	NOT9	60
53394941	NOT9_FAT05230	NOT9	77
53394942	NOT9_FAT05230	NOT9	9
53394943	NOT9_FAT05230	NOT9	61
53394944	NOT9_FAT05230	NOT9	26
53394945	NOT9_FAT05230	NOT9	66
53394946	NOT9_FAT05230	NOT9	66
53394947	NOT9_FAT05230	NOT9	69
53394948	NOT9_FAT05230	NOT9	71
53394949	NOT9_FAT05230	NOT9	64
53394950	NOT9_FAT05230	NOT9	75
53394951	NOT9_FAT05230	NOT9	56
53394952	NOT9_FAT05230	NOT9	74
53394953	NOT9_FAT05230	NOT9	59
53394954	NOT9_FAT05230	NOT9	69
53394955	NOT9_FAT05230	NOT9	52
53394956	NOT9_FAT05230	NOT9	72
53394957	NOT9_FAT05230	NOT9	62
53394958	NOT9_FAT05230	NOT9	95
53394959	NOT9_FAT05230	NOT9	66
53394960	NOT9_FAT05230	NOT9	52
53394961	NOT9_FAT05230	NOT9	9
53394962	NOT9_FAT05230	NOT9	46
53394963	NOT9_FAT05230	NOT9	60
53394964	NOT9_FAT05230	NOT9	63
53394965	NOT9_FAT05230	NOT9	58
53394966	NOT9_FAT05230	NOT9	58
53394967	NOT9_FAT05230	NOT9	80
53394968	NOT9_FAT05230	NOT9	56
53394969	NOT9_FAT05230	NOT9	82
53394970	NOT9_FAT05230	NOT9	51
53394971	NOT9_FAT05230	NOT9	66
53394972	NOT9_FAT05230	NOT9	74
53394973	NOT9_FAT05230	NOT9	101
53394974	NOT9_FAT05230	NOT9	70
53394975	NOT9_FAT05230	NOT9	31
53394976	NOT9_FAT05230	NOT9	7
53394977	NOT9_FAT05230	NOT9	77
53394978	NOT9_FAT05230	NOT9	63
53394979	NOT9_FAT05230	NOT9	71
53394980	NOT9_FAT05230	NOT9	9
53394981	NOT9_FAT05230	NOT9	53
53394982	NOT9_FAT05230	NOT9	59
53394983	NOT9_FAT05230	NOT9	66
53394984	NOT9_FAT05230	NOT9	82
53394985	NOT9_FAT05230	NOT9	62
53394986	NOT9_FAT05230	NOT9	60
53394987	NOT9_FAT05230	NOT9	62
53394988	NOT9_FAT05230	NOT9	92
53394989	NOT9_FAT05230	NOT9	69
53394990	NOT9_FAT05230	NOT9	50
53394991	NOT9_FAT05230	NOT9	43
53394992	NOT9_FAT05230	NOT9	8
53394993	NOT9_FAT05230	NOT9	81
53394994	NOT9_FAT05230	NOT9	61
53394995	NOT9_FAT05230	NOT9	9
53394996	NOT9_FAT05230	NOT9	14
53394997	NOT9_FAT05230	NOT9	56
53394998	NOT9_FAT05230	NOT9	71
53394999	NOT9_FAT05230	NOT9	69
53395000	NOT9_FAT05230	NOT9	71
53395001	NOT9_FAT05230	NOT9	62
53395002	NOT9_FAT05230	NOT9	51
53395003	NOT9_FAT05230	NOT9	58
53395004	NOT9_FAT05230	NOT9	77
53395005	NOT9_FAT05230	NOT9	67
53395006	NOT9_FAT05230	NOT9	45
53395007	NOT9_FAT05230	NOT9	60
53395008	NOT9_FAT05230	NOT9	68
53395009	NOT9_FAT05230	NOT9	87
53395010	NOT9_FAT05230	NOT9	73
53395011	NOT9_FAT05230	NOT9	59
53395012	NOT9_FAT05230	NOT9	168
53395013	NOT9_FAT05230	NOT9	65
53395014	NOT9_FAT05230	NOT9	49
53395015	NOT9_FAT05230	NOT9	66
53395016	NOT9_FAT05230	NOT9	65
53395017	NOT9_FAT05230	NOT9	53
53395018	NOT9_FAT05230	NOT9	51
53395019	NOT9_FAT05230	NOT9	72
53395020	NOT9_FAT05230	NOT9	74
53395021	NOT9_FAT05230	NOT9	82
53395022	NOT9_FAT05230	NOT9	58
53395023	NOT9_FAT05230	NOT9	89
53395024	NOT9_FAT05230	NOT9	64
53395025	NOT9_FAT05230	NOT9	77
53395026	NOT9_FAT05230	NOT9	59
53395027	NOT9_FAT05230	NOT9	73
53395028	NOT9_FAT05230	NOT9	63
53395029	NOT9_FAT05230	NOT9	50
53395030	NOT9_FAT05230	NOT9	67
53395031	NOT9_FAT05230	NOT9	10
53395032	NOT9_FAT05230	NOT9	75
53395033	NOT9_FAT05230	NOT9	43
53395034	NOT9_FAT05230	NOT9	67
53395035	NOT9_FAT05230	NOT9	61
53395036	NOT9_FAT05230	NOT9	76
53395037	NOT9_FAT05230	NOT9	50
53395038	NOT9_FAT05230	NOT9	79
53395039	NOT9_FAT05230	NOT9	70
53395040	NOT9_FAT05230	NOT9	55
53395041	NOT9_FAT05230	NOT9	59
53395042	NOT9_FAT05230	NOT9	88
53395043	NOT9_FAT05230	NOT9	70
53395044	NOT9_FAT05230	NOT9	10
53395045	NOT9_FAT05230	NOT9	53
53395046	NOT9_FAT05230	NOT9	67
53395047	NOT9_FAT05230	NOT9	63
53395048	NOT9_FAT05230	NOT9	50
53395049	NOT9_FAT05230	NOT9	68
53395050	NOT9_FAT05230	NOT9	55
53395051	NOT9_FAT05230	NOT9	70
53395052	NOT9_FAT05230	NOT9	63
53395053	NOT9_FAT05230	NOT9	69
53395054	NOT9_FAT05230	NOT9	48
53395055	NOT9_FAT05230	NOT9	82
53395056	NOT9_FAT05230	NOT9	71
53395057	NOT9_FAT05230	NOT9	59
53395058	NOT9_FAT05230	NOT9	62
53395059	NOT9_FAT05230	NOT9	71
53395060	NOT9_FAT05230	NOT9	65
53395061	NOT9_FAT05230	NOT9	68
53395062	NOT9_FAT05230	NOT9	71
53395063	NOT9_FAT05230	NOT9	42
53395064	NOT9_FAT05230	NOT9	70
53395065	NOT9_FAT05230	NOT9	64
53395066	NOT9_FAT05230	NOT9	84
53395067	NOT9_FAT05230	NOT9	70
53395068	NOT9_FAT05230	NOT9	55
53395069	NOT9_FAT05230	NOT9	32
53395070	NOT9_FAT05230	NOT9	64
53395071	NOT9_FAT05230	NOT9	72
53395072	NOT9_FAT05230	NOT9	90
53395073	NOT9_FAT05230	NOT9	61
53395074	NOT9_FAT05230	NOT9	39
53395075	NOT9_FAT05230	NOT9	137
53395076	NOT9_FAT05230	NOT9	64
53395077	NOT9_FAT05230	NOT9	63
53395078	NOT9_FAT05230	NOT9	65
53395079	NOT9_FAT05230	NOT9	74
53395080	NOT9_FAT05230	NOT9	70
53395081	NOT9_FAT05230	NOT9	89
53395082	NOT9_FAT05230	NOT9	63
53395083	NOT9_FAT05230	NOT9	67
53395084	NOT9_FAT05230	NOT9	62
53395085	NOT9_FAT05230	NOT9	64
53395086	NOT9_FAT05230	NOT9	49
53395087	NOT9_FAT05230	NOT9	46
53395088	NOT9_FAT05230	NOT9	73
53395089	NOT9_FAT05230	NOT9	61
53395090	NOT9_FAT05230	NOT9	63
53395091	NOT9_FAT05230	NOT9	95
53395092	NOT9_FAT05230	NOT9	15
53395093	NOT9_FAT05230	NOT9	44
53395094	NOT9_FAT05230	NOT9	74
53395095	NOT9_FAT05230	NOT9	50
53395096	NOT9_FAT05230	NOT9	56
53395097	NOT9_FAT05230	NOT9	44
53395098	NOT9_FAT05230	NOT9	72
53395099	NOT9_FAT05230	NOT9	77
53395100	NOT9_FAT05230	NOT9	48
53395101	NOT9_FAT05230	NOT9	62
53395102	NOT9_FAT05230	NOT9	54
53395103	NOT9_FAT05230	NOT9	8
53395104	NOT9_FAT05230	NOT9	46
53395105	NOT9_FAT05230	NOT9	23
53395106	NOT9_FAT05230	NOT9	55
53395107	NOT9_FAT05230	NOT9	66
53395108	NOT9_FAT05230	NOT9	57
53395109	NOT9_FAT05230	NOT9	58
53395110	NOT9_FAT05230	NOT9	80
53395111	NOT9_FAT05230	NOT9	71
53395112	NOT9_FAT05230	NOT9	69
53395113	NOT9_FAT05230	NOT9	69
53395114	NOT9_FAT05230	NOT9	61
53395115	NOT9_FAT05230	NOT9	54
53395116	NOT9_FAT05230	NOT9	55
53395117	NOT9_FAT05230	NOT9	58
53395118	NOT9_FAT05230	NOT9	68
53395119	NOT9_FAT05230	NOT9	50
53395120	NOT9_FAT05230	NOT9	51
53395121	NOT9_FAT05230	NOT9	69
53395122	NOT9_FAT05230	NOT9	73
53395123	NOT9_FAT05230	NOT9	58
53395124	NOT9_FAT05230	NOT9	61
53395125	NOT9_FAT05230	NOT9	58
53395126	NOT9_FAT05230	NOT9	63
53395127	NOT9_FAT05230	NOT9	55
53395128	NOT9_FAT05230	NOT9	66
53395129	NOT9_FAT05230	NOT9	71
53395130	NOT9_FAT05230	NOT9	97
53395131	NOT9_FAT05230	NOT9	83
53395132	NOT9_FAT05230	NOT9	60
53395133	NOT9_FAT05230	NOT9	52
53395134	NOT9_FAT05230	NOT9	51
53395135	NOT9_FAT05230	NOT9	51
53395136	NOT9_FAT05230	NOT9	106
53395137	NOT9_FAT05230	NOT9	85
53395138	NOT9_FAT05230	NOT9	56
53395139	NOT9_FAT05230	NOT9	55
53395140	NOT9_FAT05230	NOT9	59
53395141	NOT9_FAT05230	NOT9	53
53395142	NOT9_FAT05230	NOT9	49
53395143	NOT9_FAT05230	NOT9	64
53395144	NOT9_FAT05230	NOT9	62
53395145	NOT9_FAT05230	NOT9	78
53395146	NOT9_FAT05230	NOT9	52
53395147	NOT9_FAT05230	NOT9	64
53395148	NOT9_FAT05230	NOT9	66
53395149	NOT9_FAT05230	NOT9	82
53395150	NOT9_FAT05230	NOT9	62
53395151	NOT9_FAT05230	NOT9	71
53395152	NOT9_FAT05230	NOT9	79
53395153	NOT9_FAT05230	NOT9	72
53395154	NOT9_FAT05230	NOT9	50
53395155	NOT9_FAT05230	NOT9	66
53395156	NOT9_FAT05230	NOT9	54
53395157	NOT9_FAT05230	NOT9	74
53395158	NOT9_FAT05230	NOT9	67
53395159	NOT9_FAT05230	NOT9	66
53395160	NOT9_FAT05230	NOT9	69
53395161	NOT9_FAT05230	NOT9	75
53395162	NOT9_FAT05230	NOT9	73
53395163	NOT9_FAT05230	NOT9	66
53395164	NOT9_FAT05230	NOT9	48
53395165	NOT9_FAT05230	NOT9	61
53395166	NOT9_FAT05230	NOT9	59
53395167	NOT9_FAT05230	NOT9	57
53395168	NOT9_FAT05230	NOT9	81
53395169	NOT9_FAT05230	NOT9	36
53395170	NOT9_FAT05230	NOT9	76
53395171	NOT9_FAT05230	NOT9	68
53395172	NOT9_FAT05230	NOT9	62
53395173	NOT9_FAT05230	NOT9	63
53395174	NOT9_FAT05230	NOT9	72
53395175	NOT9_FAT05230	NOT9	70
53395176	NOT9_FAT05230	NOT9	63
53395177	NOT9_FAT05230	NOT9	88
53395178	NOT9_FAT05230	NOT9	69
53395179	NOT9_FAT05230	NOT9	67
53395180	NOT9_FAT05230	NOT9	65
53395181	NOT9_FAT05230	NOT9	63
53395182	NOT9_FAT05230	NOT9	55
53395183	NOT9_FAT05230	NOT9	106
53395184	NOT9_FAT05230	NOT9	62
53395185	NOT9_FAT05230	NOT9	55
53395186	NOT9_FAT05230	NOT9	66
53395187	NOT9_FAT05230	NOT9	61
53395188	NOT9_FAT05230	NOT9	67
53395189	NOT9_FAT05230	NOT9	55
53395190	NOT9_FAT05230	NOT9	64
53395191	NOT9_FAT05230	NOT9	64
53395192	NOT9_FAT05230	NOT9	88
53395193	NOT9_FAT05230	NOT9	65
53395194	NOT9_FAT05230	NOT9	64
53395195	NOT9_FAT05230	NOT9	57
53395196	NOT9_FAT05230	NOT9	73
53395197	NOT9_FAT05230	NOT9	74
53395198	NOT9_FAT05230	NOT9	49
53395199	NOT9_FAT05230	NOT9	62
53395200	NOT9_FAT05230	NOT9	65
53395201	NOT9_FAT05230	NOT9	70
53395202	NOT9_FAT05230	NOT9	52
53395203	NOT9_FAT05230	NOT9	68
53395204	NOT9_FAT05230	NOT9	56
53395205	NOT9_FAT05230	NOT9	22
53395206	NOT9_FAT05230	NOT9	57
53395207	NOT9_FAT05230	NOT9	66
53395208	NOT9_FAT05230	NOT9	58
53395209	NOT9_FAT05230	NOT9	62
53395210	NOT9_FAT05230	NOT9	113
53395211	NOT9_FAT05230	NOT9	19
53395212	NOT9_FAT05230	NOT9	57
53395213	NOT9_FAT05230	NOT9	79
53395214	NOT9_FAT05230	NOT9	40
53395215	NOT9_FAT05230	NOT9	9
53395216	NOT9_FAT05230	NOT9	68
53395217	NOT9_FAT05230	NOT9	60
53395218	NOT9_FAT05230	NOT9	67
53395219	NOT9_FAT05230	NOT9	70
53395220	NOT9_FAT05230	NOT9	78
53395221	NOT9_FAT05230	NOT9	90
53395222	NOT9_FAT05230	NOT9	79
53395223	NOT9_FAT05230	NOT9	65
53395224	NOT9_FAT05230	NOT9	63
53395225	NOT9_FAT05230	NOT9	66
53395226	NOT9_FAT05230	NOT9	70
53395227	NOT9_FAT05230	NOT9	65
53395228	NOT9_FAT05230	NOT9	10
53395229	NOT9_FAT05230	NOT9	60
53395230	NOT9_FAT05230	NOT9	72
53395231	NOT9_FAT05230	NOT9	69
53395232	NOT9_FAT05230	NOT9	69
53395233	NOT9_FAT05230	NOT9	68
53395234	NOT9_FAT05230	NOT9	72
53395235	NOT9_FAT05230	NOT9	76
53395236	NOT9_FAT05230	NOT9	42
53395237	NOT9_FAT05230	NOT9	65
53395238	NOT9_FAT05230	NOT9	99
53395239	NOT9_FAT05230	NOT9	62
53395240	NOT9_FAT05230	NOT9	63
53395241	NOT9_FAT05230	NOT9	50
53395242	NOT9_FAT05230	NOT9	75
53395243	NOT9_FAT05230	NOT9	77
53395244	NOT9_FAT05230	NOT9	80
53395245	NOT9_FAT05230	NOT9	53
53395246	NOT9_FAT05230	NOT9	59
53395247	NOT9_FAT05230	NOT9	57
53395248	NOT9_FAT05230	NOT9	71
53395249	NOT9_FAT05230	NOT9	66
53395250	NOT9_FAT05230	NOT9	72
53395251	NOT9_FAT05230	NOT9	81
53395252	NOT9_FAT05230	NOT9	9
53395253	NOT9_FAT05230	NOT9	64
53395254	NOT9_FAT05230	NOT9	73
53395255	NOT9_FAT05230	NOT9	67
53395256	NOT9_FAT05230	NOT9	73
53395257	NOT9_FAT05230	NOT9	83
53395258	NOT9_FAT05230	NOT9	65
53395259	NOT9_FAT05230	NOT9	75
53395260	NOT9_FAT05230	NOT9	53
53395261	NOT9_FAT05230	NOT9	247
53395262	NOT9_FAT05230	NOT9	70
53395263	NOT9_FAT05230	NOT9	57
53395264	NOT9_FAT05230	NOT9	59
53395265	NOT9_FAT05230	NOT9	59
53395266	NOT9_FAT05230	NOT9	11
53395267	NOT9_FAT05230	NOT9	69
53395268	NOT9_FAT05230	NOT9	153
53395269	NOT9_FAT05230	NOT9	60
53395270	NOT9_FAT05230	NOT9	43
53395271	NOT9_FAT05230	NOT9	59
53395272	NOT9_FAT05230	NOT9	76
53395273	NOT9_FAT05230	NOT9	74
53395274	NOT9_FAT05230	NOT9	58
53395275	NOT9_FAT05230	NOT9	54
53395276	NOT9_FAT05230	NOT9	67
53395277	NOT9_FAT05230	NOT9	55
53395278	NOT9_FAT05230	NOT9	86
53395279	NOT9_FAT05230	NOT9	65
53395280	NOT9_FAT05230	NOT9	66
53395281	NOT9_FAT05230	NOT9	51
53395282	NOT9_FAT05230	NOT9	53
53395283	NOT9_FAT05230	NOT9	68
53395284	NOT9_FAT05230	NOT9	48
53395285	NOT9_FAT05230	NOT9	142
53395286	NOT9_FAT05230	NOT9	72
53395287	NOT9_FAT05230	NOT9	73
53395288	NOT9_FAT05230	NOT9	55
53395289	NOT9_FAT05230	NOT9	65
53395290	NOT9_FAT05230	NOT9	53
53395291	NOT9_FAT05230	NOT9	71
53395292	NOT9_FAT05230	NOT9	73
53395293	NOT9_FAT05230	NOT9	47
53395294	NOT9_FAT05230	NOT9	67
53395295	NOT9_FAT05230	NOT9	58
53395296	NOT9_FAT05230	NOT9	56
53395297	NOT9_FAT05230	NOT9	83
53395298	NOT9_FAT05230	NOT9	72
53395299	NOT9_FAT05230	NOT9	75
53395300	NOT9_FAT05230	NOT9	11
53395301	NOT9_FAT05230	NOT9	13
53395302	NOT9_FAT05230	NOT9	13
53395303	NOT9_FAT05230	NOT9	57
53395304	NOT9_FAT05230	NOT9	67
53395305	NOT9_FAT05230	NOT9	96
53395306	NOT9_FAT05230	NOT9	75
53395307	NOT9_FAT05230	NOT9	73
53395308	NOT9_FAT05230	NOT9	93
53395309	NOT9_FAT05230	NOT9	66
53395310	NOT9_FAT05230	NOT9	51
53395311	NOT9_FAT05230	NOT9	76
53395312	NOT9_FAT05230	NOT9	66
53395313	NOT9_FAT05230	NOT9	43
53395314	NOT9_FAT05230	NOT9	86
53395315	NOT9_FAT05230	NOT9	63
53395316	NOT9_FAT05230	NOT9	58
53395317	NOT9_FAT05230	NOT9	59
53395318	NOT9_FAT05230	NOT9	52
53395319	NOT9_FAT05230	NOT9	62
53395320	NOT9_FAT05230	NOT9	60
53395321	NOT9_FAT05230	NOT9	67
53395322	NOT9_FAT05230	NOT9	70
53395323	NOT9_FAT05230	NOT9	71
53395324	NOT9_FAT05230	NOT9	54
53395325	NOT9_FAT05230	NOT9	59
53395326	NOT9_FAT05230	NOT9	70
53395327	NOT9_FAT05230	NOT9	60
53395328	NOT9_FAT05230	NOT9	53
53395329	NOT9_FAT05230	NOT9	91
53395330	NOT9_FAT05230	NOT9	56
53395331	NOT9_FAT05230	NOT9	83
53395332	NOT9_FAT05230	NOT9	68
53395333	NOT9_FAT05230	NOT9	61
53395334	NOT9_FAT05230	NOT9	63
53395335	NOT9_FAT05230	NOT9	55
53395336	NOT9_FAT05230	NOT9	100
53395337	NOT9_FAT05230	NOT9	59
53395338	NOT9_FAT05230	NOT9	73
53395339	NOT9_FAT05230	NOT9	74
53395340	NOT9_FAT05230	NOT9	52
53395341	NOT9_FAT05230	NOT9	57
53395342	NOT9_FAT05230	NOT9	121
53395343	NOT9_FAT05230	NOT9	71
53395344	NOT9_FAT05230	NOT9	60
53395345	NOT9_FAT05230	NOT9	75
53395346	NOT9_FAT05230	NOT9	75
53395347	NOT9_FAT05230	NOT9	49
53395348	NOT9_FAT05230	NOT9	52
53395349	NOT9_FAT05230	NOT9	30
53395350	NOT9_FAT05230	NOT9	72
53395351	NOT9_FAT05230	NOT9	86
53395352	NOT9_FAT05230	NOT9	69
53395353	NOT9_FAT05230	NOT9	71
53395354	NOT9_FAT05230	NOT9	83
53395355	NOT9_FAT05230	NOT9	70
53395356	NOT9_FAT05230	NOT9	55
53395357	NOT9_FAT05230	NOT9	66
53395358	NOT9_FAT05230	NOT9	65
53395359	NOT9_FAT05230	NOT9	82
53395360	NOT9_FAT05230	NOT9	72
53395361	NOT9_FAT05230	NOT9	54
53395362	NOT9_FAT05230	NOT9	51
53395363	NOT9_FAT05230	NOT9	74
53395364	NOT9_FAT05230	NOT9	66
53395365	NOT9_FAT05230	NOT9	43
53395366	NOT9_FAT05230	NOT9	82
53395367	NOT9_FAT05230	NOT9	67
53395368	NOT9_FAT05230	NOT9	71
53395369	NOT9_FAT05230	NOT9	68
53395370	NOT9_FAT05230	NOT9	75
53395371	NOT9_FAT05230	NOT9	71
53395372	NOT9_FAT05230	NOT9	109
53395373	NOT9_FAT05230	NOT9	51
53395374	NOT9_FAT05230	NOT9	62
53395375	NOT9_FAT05230	NOT9	78
53395376	NOT9_FAT05230	NOT9	40
53395377	NOT9_FAT05230	NOT9	62
53395378	NOT9_FAT05230	NOT9	66
53395379	NOT9_FAT05230	NOT9	63
53395380	NOT9_FAT05230	NOT9	68
53395381	NOT9_FAT05230	NOT9	7
53395382	NOT9_FAT05230	NOT9	69
53395383	NOT9_FAT05230	NOT9	70
53395384	NOT9_FAT05230	NOT9	69
53395385	NOT9_FAT05230	NOT9	49
53395386	NOT9_FAT05230	NOT9	74
53395387	NOT9_FAT05230	NOT9	92
53395388	NOT9_FAT05230	NOT9	61
53395389	NOT9_FAT05230	NOT9	72
53395390	NOT9_FAT05230	NOT9	68
53395391	NOT9_FAT05230	NOT9	60
53395392	NOT9_FAT05230	NOT9	67
53395393	NOT9_FAT05230	NOT9	75
53395394	NOT9_FAT05230	NOT9	67
53395395	NOT9_FAT05230	NOT9	59
53395396	NOT9_FAT05230	NOT9	11
53395397	NOT9_FAT05230	NOT9	20
53395398	NOT9_FAT05230	NOT9	82
53395399	NOT9_FAT05230	NOT9	55
53395400	NOT9_FAT05230	NOT9	55
53395401	NOT9_FAT05230	NOT9	54
53395402	NOT9_FAT05230	NOT9	69
53395403	NOT9_FAT05230	NOT9	64
53395404	NOT9_FAT05230	NOT9	66
53395405	NOT9_FAT05230	NOT9	52
53395406	NOT9_FAT05230	NOT9	63
53395407	NOT9_FAT05230	NOT9	72
53395408	NOT9_FAT05230	NOT9	54
53395409	NOT9_FAT05230	NOT9	52
53395410	NOT9_FAT05230	NOT9	64
53395411	NOT9_FAT05230	NOT9	8
53395412	NOT9_FAT05230	NOT9	67
53395413	NOT9_FAT05230	NOT9	65
53395414	NOT9_FAT05230	NOT9	68
53395415	NOT9_FAT05230	NOT9	138
53395416	NOT9_FAT05230	NOT9	56
53395417	NOT9_FAT05230	NOT9	67
53395418	NOT9_FAT05230	NOT9	66
53395419	NOT9_FAT05230	NOT9	52
53395420	NOT9_FAT05230	NOT9	64
53395421	NOT9_FAT05230	NOT9	55
53395422	NOT9_FAT05230	NOT9	70
53395423	NOT9_FAT05230	NOT9	131
53395424	NOT9_FAT05230	NOT9	76
53395425	NOT9_FAT05230	NOT9	48
53395426	NOT9_FAT05230	NOT9	90
53395427	NOT9_FAT05230	NOT9	96
53395428	NOT9_FAT05230	NOT9	58
53395429	NOT9_FAT05230	NOT9	66
53395430	NOT9_FAT05230	NOT9	76
53395431	NOT9_FAT05230	NOT9	13
53395432	NOT9_FAT05230	NOT9	73
53395433	NOT9_FAT05230	NOT9	61
53395434	NOT9_FAT05230	NOT9	60
53395435	NOT9_FAT05230	NOT9	42
53395436	NOT9_FAT05230	NOT9	81
53395437	NOT9_FAT05230	NOT9	71
53395438	NOT9_FAT05230	NOT9	63
53395439	NOT9_FAT05230	NOT9	102
53395440	NOT9_FAT05230	NOT9	24
53395441	NOT9_FAT05230	NOT9	63
53395442	NOT9_FAT05230	NOT9	56
53395443	NOT9_FAT05230	NOT9	89
53395444	NOT9_FAT05230	NOT9	45
53395445	NOT9_FAT05230	NOT9	80
53395446	NOT9_FAT05230	NOT9	60
53395447	NOT9_FAT05230	NOT9	66
53395448	NOT9_FAT05230	NOT9	52
53395449	NOT9_FAT05230	NOT9	60
53395450	NOT9_FAT05230	NOT9	73
53395451	NOT9_FAT05230	NOT9	41
53395452	NOT9_FAT05230	NOT9	54
53395453	NOT9_FAT05230	NOT9	74
53395454	NOT9_FAT05230	NOT9	61
53395455	NOT9_FAT05230	NOT9	68
53395456	NOT9_FAT05230	NOT9	73
53395457	NOT9_FAT05230	NOT9	60
53395458	NOT9_FAT05230	NOT9	55
53395459	NOT9_FAT05230	NOT9	58
53395460	NOT9_FAT05230	NOT9	48
53395461	NOT9_FAT05230	NOT9	69
53395462	NOT9_FAT05230	NOT9	53
53395463	NOT9_FAT05230	NOT9	55
53395464	NOT9_FAT05230	NOT9	72
53395465	NOT9_FAT05230	NOT9	66
53395466	NOT9_FAT05230	NOT9	53
53395467	NOT9_FAT05230	NOT9	64
53395468	NOT9_FAT05230	NOT9	59
53395469	NOT9_FAT05230	NOT9	92
53395470	NOT9_FAT05230	NOT9	64
53395471	NOT9_FAT05230	NOT9	62
53395472	NOT9_FAT05230	NOT9	58
53395473	NOT9_FAT05230	NOT9	58
53395474	NOT9_FAT05230	NOT9	42
53395475	NOT9_FAT05230	NOT9	63
53395476	NOT9_FAT05230	NOT9	47
53395477	NOT9_FAT05230	NOT9	96
53395478	NOT9_FAT05230	NOT9	61
53395479	NOT9_FAT05230	NOT9	70
53395480	NOT9_FAT05230	NOT9	58
53395481	NOT9_FAT05230	NOT9	79
53395482	NOT9_FAT05230	NOT9	64
53395483	NOT9_FAT05230	NOT9	70
53395484	NOT9_FAT05230	NOT9	100
53395485	NOT9_FAT05230	NOT9	66
53395486	NOT9_FAT05230	NOT9	154
53395487	NOT9_FAT05230	NOT9	61
53395488	NOT9_FAT05230	NOT9	73
53395489	NOT9_FAT05230	NOT9	56
53395490	NOT9_FAT05230	NOT9	76
53395491	NOT9_FAT05230	NOT9	74
53395492	NOT9_FAT05230	NOT9	64
53395493	NOT9_FAT05230	NOT9	85
53395494	NOT9_FAT05230	NOT9	88
53395495	NOT9_FAT05230	NOT9	61
53395496	NOT9_FAT05230	NOT9	46
53395497	NOT9_FAT05230	NOT9	57
53395498	NOT9_FAT05230	NOT9	50
53395499	NOT9_FAT05230	NOT9	61
53395500	NOT9_FAT05230	NOT9	50
53395501	NOT9_FAT05230	NOT9	77
53395502	NOT9_FAT05230	NOT9	69
53395503	NOT9_FAT05230	NOT9	58
53395504	NOT9_FAT05230	NOT9	44
53395505	NOT9_FAT05230	NOT9	64
53395506	NOT9_FAT05230	NOT9	70
53395507	NOT9_FAT05230	NOT9	60
53395508	NOT9_FAT05230	NOT9	56
53395509	NOT9_FAT05230	NOT9	67
53395510	NOT9_FAT05230	NOT9	48
53395511	NOT9_FAT05230	NOT9	57
53395512	NOT9_FAT05230	NOT9	84
53395513	NOT9_FAT05230	NOT9	80
53395514	NOT9_FAT05230	NOT9	71
53395515	NOT9_FAT05230	NOT9	73
53395516	NOT9_FAT05230	NOT9	66
53395517	NOT9_FAT05230	NOT9	71
53395518	NOT9_FAT05230	NOT9	64
53395519	NOT9_FAT05230	NOT9	67
53395520	NOT9_FAT05230	NOT9	57
53395521	NOT9_FAT05230	NOT9	95
53395522	NOT9_FAT05230	NOT9	64
53395523	NOT9_FAT05230	NOT9	80
53395524	NOT9_FAT05230	NOT9	71
53395525	NOT9_FAT05230	NOT9	64
53395526	NOT9_FAT05230	NOT9	92
53395527	NOT9_FAT05230	NOT9	47
53395528	NOT9_FAT05230	NOT9	55
53395529	NOT9_FAT05230	NOT9	45
53395530	NOT9_FAT05230	NOT9	48
53395531	NOT9_FAT05230	NOT9	70
53395532	NOT9_FAT05230	NOT9	68
53395533	NOT9_FAT05230	NOT9	44
53395534	NOT9_FAT05230	NOT9	60
53395535	NOT9_FAT05230	NOT9	69
53395536	NOT9_FAT05230	NOT9	72
53395537	NOT9_FAT05230	NOT9	76
53395538	NOT9_FAT05230	NOT9	68
53395539	NOT9_FAT05230	NOT9	70
53395540	NOT9_FAT05230	NOT9	73
53395541	NOT9_FAT05230	NOT9	55
53395542	NOT9_FAT05230	NOT9	58
53395543	NOT9_FAT05230	NOT9	69
53395544	NOT9_FAT05230	NOT9	57
53395545	NOT9_FAT05230	NOT9	60
53395546	NOT9_FAT05230	NOT9	63
53395547	NOT9_FAT05230	NOT9	78
53395548	NOT9_FAT05230	NOT9	65
53395549	NOT9_FAT05230	NOT9	65
53395550	NOT9_FAT05230	NOT9	66
53395551	NOT9_FAT05230	NOT9	56
53395552	NOT9_FAT05230	NOT9	61
53395553	NOT9_FAT05230	NOT9	63
53395554	NOT9_FAT05230	NOT9	60
53395555	NOT9_FAT05230	NOT9	74
53395556	NOT9_FAT05230	NOT9	68
53395557	NOT9_FAT05230	NOT9	58
53395558	NOT9_FAT05230	NOT9	64
53395559	NOT9_FAT05230	NOT9	59
53395560	NOT9_FAT05230	NOT9	70
53395561	NOT9_FAT05230	NOT9	88
53395562	NOT9_FAT05230	NOT9	39
53395563	NOT9_FAT05230	NOT9	59
53395564	NOT9_FAT05230	NOT9	93
53395565	NOT9_FAT05230	NOT9	79
53395566	NOT9_FAT05230	NOT9	77
53395567	NOT9_FAT05230	NOT9	67
53395568	NOT9_FAT05230	NOT9	68
53395569	NOT9_FAT05230	NOT9	64
53395570	NOT9_FAT05230	NOT9	78
53395571	NOT9_FAT05230	NOT9	57
53395572	NOT9_FAT05230	NOT9	68
53395573	NOT9_FAT05230	NOT9	63
53395574	NOT9_FAT05230	NOT9	64
53395575	NOT9_FAT05230	NOT9	55
53395576	NOT9_FAT05230	NOT9	56
53395577	NOT9_FAT05230	NOT9	67
53395578	NOT9_FAT05230	NOT9	51
53395579	NOT9_FAT05230	NOT9	64
53395580	NOT9_FAT05230	NOT9	58
53395581	NOT9_FAT05230	NOT9	12
53395582	NOT9_FAT05230	NOT9	76
53395583	NOT9_FAT05230	NOT9	94
53395584	NOT9_FAT05230	NOT9	59
53395585	NOT9_FAT05230	NOT9	39
53395586	NOT9_FAT05230	NOT9	84
53395587	NOT9_FAT05230	NOT9	67
53395588	NOT9_FAT05230	NOT9	58
53395589	NOT9_FAT05230	NOT9	61
53395590	NOT9_FAT05230	NOT9	89
53395591	NOT9_FAT05230	NOT9	69
53395592	NOT9_FAT05230	NOT9	67
53395593	NOT9_FAT05230	NOT9	73
53395594	NOT9_FAT05230	NOT9	65
53395595	NOT9_FAT05230	NOT9	63
53395596	NOT9_FAT05230	NOT9	55
53395597	NOT9_FAT05230	NOT9	12
53395598	NOT9_FAT05230	NOT9	72
53395599	NOT9_FAT05230	NOT9	61
53395600	NOT9_FAT05230	NOT9	64
53395601	NOT9_FAT05230	NOT9	74
53395602	NOT9_FAT05230	NOT9	68
53395603	NOT9_FAT05230	NOT9	60
53395604	NOT9_FAT05230	NOT9	62
53395605	NOT9_FAT05230	NOT9	120
53395606	NOT9_FAT05230	NOT9	52
53395607	NOT9_FAT05230	NOT9	66
53395608	NOT9_FAT05230	NOT9	187
53395609	NOT9_FAT05230	NOT9	69
53395610	NOT9_FAT05230	NOT9	177
53395611	NOT9_FAT05230	NOT9	84
53395612	NOT9_FAT05230	NOT9	51
53395613	NOT9_FAT05230	NOT9	55
53395614	NOT9_FAT05230	NOT9	60
53395615	NOT9_FAT05230	NOT9	63
53395616	NOT9_FAT05230	NOT9	56
53395617	NOT9_FAT05230	NOT9	48
53395618	NOT9_FAT05230	NOT9	57
53395619	NOT9_FAT05230	NOT9	53
53395620	NOT9_FAT05230	NOT9	57
53395621	NOT9_FAT05230	NOT9	64
53395622	NOT9_FAT05230	NOT9	54
53395623	NOT9_FAT05230	NOT9	58
53395624	NOT9_FAT05230	NOT9	77
53395625	NOT9_FAT05230	NOT9	54
53395626	NOT9_FAT05230	NOT9	57
53395627	NOT9_FAT05230	NOT9	89
53395628	NOT9_FAT05230	NOT9	60
53395629	NOT9_FAT05230	NOT9	60
53395630	NOT9_FAT05230	NOT9	54
53395631	NOT9_FAT05230	NOT9	69
53395632	NOT9_FAT05230	NOT9	72
53395633	NOT9_FAT05230	NOT9	71
53395634	NOT9_FAT05230	NOT9	66
53395635	NOT9_FAT05230	NOT9	62
53395636	NOT9_FAT05230	NOT9	54
53395637	NOT9_FAT05230	NOT9	55
53395638	NOT9_FAT05230	NOT9	57
53395639	NOT9_FAT05230	NOT9	64
53395640	NOT9_FAT05230	NOT9	64
53395641	NOT9_FAT05230	NOT9	26
53395642	NOT9_FAT05230	NOT9	58
53395643	NOT9_FAT05230	NOT9	62
53395644	NOT9_FAT05230	NOT9	79
53395645	NOT9_FAT05230	NOT9	38
53395646	NOT9_FAT05230	NOT9	76
53395647	NOT9_FAT05230	NOT9	79
53395648	NOT9_FAT05230	NOT9	69
53395649	NOT9_FAT05230	NOT9	62
53395650	NOT9_FAT05230	NOT9	78
53395651	NOT9_FAT05230	NOT9	55
53395652	NOT9_FAT05230	NOT9	51
53395653	NOT9_FAT05230	NOT9	63
53395654	NOT9_FAT05230	NOT9	15
53395655	NOT9_FAT05230	NOT9	54
53395656	NOT9_FAT05230	NOT9	63
53395657	NOT9_FAT05230	NOT9	55
53395658	NOT9_FAT05230	NOT9	74
53395659	NOT9_FAT05230	NOT9	59
53395660	NOT9_FAT05230	NOT9	55
53395661	NOT9_FAT05230	NOT9	51
53395662	NOT9_FAT05230	NOT9	66
53395663	NOT9_FAT05230	NOT9	58
53395664	NOT9_FAT05230	NOT9	64
53395665	NOT9_FAT05230	NOT9	70
53395666	NOT9_FAT05230	NOT9	66
53395667	NOT9_FAT05230	NOT9	61
53395668	NOT9_FAT05230	NOT9	59
53395669	NOT9_FAT05230	NOT9	65
53395670	NOT9_FAT05230	NOT9	68
53395671	NOT9_FAT05230	NOT9	63
53395672	NOT9_FAT05230	NOT9	8
53395673	NOT9_FAT05230	NOT9	13
53395674	NOT9_FAT05230	NOT9	73
53395675	NOT9_FAT05230	NOT9	56
53395676	NOT9_FAT05230	NOT9	61
53395677	NOT9_FAT05230	NOT9	76
53395678	NOT9_FAT05230	NOT9	64
53395679	NOT9_FAT05230	NOT9	73
53395680	NOT9_FAT05230	NOT9	56
53395681	NOT9_FAT05230	NOT9	60
53395682	NOT9_FAT05230	NOT9	42
53395683	NOT9_FAT05230	NOT9	54
53395684	NOT9_FAT05230	NOT9	23
53395685	NOT9_FAT05230	NOT9	75
53395686	NOT9_FAT05230	NOT9	63
53395687	NOT9_FAT05230	NOT9	44
53395688	NOT9_FAT05230	NOT9	63
53395689	NOT9_FAT05230	NOT9	64
53395690	NOT9_FAT05230	NOT9	53
53395691	NOT9_FAT05230	NOT9	70
53395692	NOT9_FAT05230	NOT9	53
53395693	NOT9_FAT05230	NOT9	52
53395694	NOT9_FAT05230	NOT9	52
53395695	NOT9_FAT05230	NOT9	72
53395696	NOT9_FAT05230	NOT9	8
53395697	NOT9_FAT05230	NOT9	81
53395698	NOT9_FAT05230	NOT9	59
53395699	NOT9_FAT05230	NOT9	8
53395700	NOT9_FAT05230	NOT9	70
53395701	NOT9_FAT05230	NOT9	61
53395702	NOT9_FAT05230	NOT9	53
53395703	NOT9_FAT05230	NOT9	77
53395704	NOT9_FAT05230	NOT9	80
53395705	NOT9_FAT05230	NOT9	72
53395706	NOT9_FAT05230	NOT9	71
53395707	NOT9_FAT05230	NOT9	11
53395708	NOT9_FAT05230	NOT9	68
53395709	NOT9_FAT05230	NOT9	66
53395710	NOT9_FAT05230	NOT9	42
53395711	NOT9_FAT05230	NOT9	61
53395712	NOT9_FAT05230	NOT9	89
53395713	NOT9_FAT05230	NOT9	64
53395714	NOT9_FAT05230	NOT9	50
53395715	NOT9_FAT05230	NOT9	71
53395716	NOT9_FAT05230	NOT9	77
53395717	NOT9_FAT05230	NOT9	93
53395718	NOT9_FAT05230	NOT9	68
53395719	NOT9_FAT05230	NOT9	91
53395720	NOT9_FAT05230	NOT9	9
53395721	NOT9_FAT05230	NOT9	60
53395722	NOT9_FAT05230	NOT9	63
53395723	NOT9_FAT05230	NOT9	64
53395724	NOT9_FAT05230	NOT9	73
53395725	NOT9_FAT05230	NOT9	64
53395726	NOT9_FAT05230	NOT9	56
53395727	NOT9_FAT05230	NOT9	44
53395728	NOT9_FAT05230	NOT9	96
53395729	NOT9_FAT05230	NOT9	67
53395730	NOT9_FAT05230	NOT9	63
53395731	NOT9_FAT05230	NOT9	53
53395732	NOT9_FAT05230	NOT9	49
53395733	NOT9_FAT05230	NOT9	89
53395734	NOT9_FAT05230	NOT9	65
53395735	NOT9_FAT05230	NOT9	68
53395736	NOT9_FAT05230	NOT9	82
53395737	NOT9_FAT05230	NOT9	55
53395738	NOT9_FAT05230	NOT9	69
53395739	NOT9_FAT05230	NOT9	69
53395740	NOT9_FAT05230	NOT9	62
53395741	NOT9_FAT05230	NOT9	57
53395742	NOT9_FAT05230	NOT9	54
53395743	NOT9_FAT05230	NOT9	61
53395744	NOT9_FAT05230	NOT9	62
53395745	NOT9_FAT05230	NOT9	74
53395746	NOT9_FAT05230	NOT9	52
53395747	NOT9_FAT05230	NOT9	104
53395748	NOT9_FAT05230	NOT9	68
53395749	NOT9_FAT05230	NOT9	61
53395750	NOT9_FAT05230	NOT9	53
53395751	NOT9_FAT05230	NOT9	80
53395752	NOT9_FAT05230	NOT9	60
53395753	NOT9_FAT05230	NOT9	72
53395754	NOT9_FAT05230	NOT9	81
53395755	NOT9_FAT05230	NOT9	74
53395756	NOT9_FAT05230	NOT9	66
53395757	NOT9_FAT05230	NOT9	45
53395758	NOT9_FAT05230	NOT9	75
53395759	NOT9_FAT05230	NOT9	65
53395760	NOT9_FAT05230	NOT9	87
53395761	NOT9_FAT05230	NOT9	89
53395762	NOT9_FAT05230	NOT9	95
53395763	NOT9_FAT05230	NOT9	91
53395764	NOT9_FAT05230	NOT9	69
53395765	NOT9_FAT05230	NOT9	55
53395766	NOT9_FAT05230	NOT9	65
53395767	NOT9_FAT05230	NOT9	84
53395768	NOT9_FAT05230	NOT9	50
53395769	NOT9_FAT05230	NOT9	55
53395770	NOT9_FAT05230	NOT9	53
53395771	NOT9_FAT05230	NOT9	62
53395772	NOT9_FAT05230	NOT9	15
53395773	NOT9_FAT05230	NOT9	77
53395774	NOT9_FAT05230	NOT9	69
53395775	NOT9_FAT05230	NOT9	52
53395776	NOT9_FAT05230	NOT9	70
53395777	NOT9_FAT05230	NOT9	72
53395778	NOT9_FAT05230	NOT9	52
53395779	NOT9_FAT05230	NOT9	88
53395780	NOT9_FAT05230	NOT9	64
53395781	NOT9_FAT05230	NOT9	11
53395782	NOT9_FAT05230	NOT9	67
53395783	NOT9_FAT05230	NOT9	56
53395784	NOT9_FAT05230	NOT9	77
53395785	NOT9_FAT05230	NOT9	64
53395786	NOT9_FAT05230	NOT9	67
53395787	NOT9_FAT05230	NOT9	13
53395788	NOT9_FAT05230	NOT9	63
53395789	NOT9_FAT05230	NOT9	58
53395790	NOT9_FAT05230	NOT9	60
53395791	NOT9_FAT05230	NOT9	125
53395792	NOT9_FAT05230	NOT9	46
53395793	NOT9_FAT05230	NOT9	138
53395794	NOT9_FAT05230	NOT9	86
53395795	NOT9_FAT05230	NOT9	65
53395796	NOT9_FAT05230	NOT9	71
53395797	NOT9_FAT05230	NOT9	78
53395798	NOT9_FAT05230	NOT9	65
53395799	NOT9_FAT05230	NOT9	57
53395800	NOT9_FAT05230	NOT9	62
53395801	NOT9_FAT05230	NOT9	62
53395802	NOT9_FAT05230	NOT9	57
53395803	NOT9_FAT05230	NOT9	71
53395804	NOT9_FAT05230	NOT9	71
53395805	NOT9_FAT05230	NOT9	61
53395806	NOT9_FAT05230	NOT9	82
53395807	NOT9_FAT05230	NOT9	65
53395808	NOT9_FAT05230	NOT9	54
53395809	NOT9_FAT05230	NOT9	65
53395810	NOT9_FAT05230	NOT9	53
53395811	NOT9_FAT05230	NOT9	10
53395812	NOT9_FAT05230	NOT9	54
53395813	NOT9_FAT05230	NOT9	62
53395814	NOT9_FAT05230	NOT9	68
53395815	NOT9_FAT05230	NOT9	8
53395816	NOT9_FAT05230	NOT9	68
53395817	NOT9_FAT05230	NOT9	90
53395818	NOT9_FAT05230	NOT9	61
53395819	NOT9_FAT05230	NOT9	51
53395820	NOT9_FAT05230	NOT9	50
53395821	NOT9_FAT05230	NOT9	73
53395822	NOT9_FAT05230	NOT9	58
53395823	NOT9_FAT05230	NOT9	62
53395824	NOT9_FAT05230	NOT9	55
53395825	NOT9_FAT05230	NOT9	58
53395826	NOT9_FAT05230	NOT9	68
53395827	NOT9_FAT05230	NOT9	65
53395828	NOT9_FAT05230	NOT9	60
53395829	NOT9_FAT05230	NOT9	63
53395830	NOT9_FAT05230	NOT9	82
53395831	NOT9_FAT05230	NOT9	9
53395832	NOT9_FAT05230	NOT9	52
53395833	NOT9_FAT05230	NOT9	87
53395834	NOT9_FAT05230	NOT9	79
53395835	NOT9_FAT05230	NOT9	55
53395836	NOT9_FAT05230	NOT9	67
53395837	NOT9_FAT05230	NOT9	58
53395838	NOT9_FAT05230	NOT9	71
53395839	NOT9_FAT05230	NOT9	56
53395840	NOT9_FAT05230	NOT9	108
53395841	NOT9_FAT05230	NOT9	84
53395842	NOT9_FAT05230	NOT9	70
53395843	NOT9_FAT05230	NOT9	159
53395844	NOT9_FAT05230	NOT9	69
53395845	NOT9_FAT05230	NOT9	9
53395846	NOT9_FAT05230	NOT9	62
53395847	NOT9_FAT05230	NOT9	85
53395848	NOT9_FAT05230	NOT9	62
53395849	NOT9_FAT05230	NOT9	47
53395850	NOT9_FAT05230	NOT9	73
53395851	NOT9_FAT05230	NOT9	80
53395852	NOT9_FAT05230	NOT9	80
53395853	NOT9_FAT05230	NOT9	73
53395854	NOT9_FAT05230	NOT9	66
53395855	NOT9_FAT05230	NOT9	12
53395856	NOT9_FAT05230	NOT9	53
53395857	NOT9_FAT05230	NOT9	68
53395858	NOT9_FAT05230	NOT9	49
53395859	NOT9_FAT05230	NOT9	64
53395860	NOT9_FAT05230	NOT9	87
53395861	NOT9_FAT05230	NOT9	67
53395862	NOT9_FAT05230	NOT9	63
53395863	NOT9_FAT05230	NOT9	75
53395864	NOT9_FAT05230	NOT9	85
53395865	NOT9_FAT05230	NOT9	20
53395866	NOT9_FAT05230	NOT9	63
53395867	NOT9_FAT05230	NOT9	71
53395868	NOT9_FAT05230	NOT9	77
53395869	NOT9_FAT05230	NOT9	15
53395870	NOT9_FAT05230	NOT9	66
53395871	NOT9_FAT05230	NOT9	45
53395872	NOT9_FAT05230	NOT9	59
53395873	NOT9_FAT05230	NOT9	64
53395874	NOT9_FAT05230	NOT9	86
53395875	NOT9_FAT05230	NOT9	63
53395876	NOT9_FAT05230	NOT9	67
53395877	NOT9_FAT05230	NOT9	70
53395878	NOT9_FAT05230	NOT9	8
53395879	NOT9_FAT05230	NOT9	53
53395880	NOT9_FAT05230	NOT9	54
53395881	NOT9_FAT05230	NOT9	76
53395882	NOT9_FAT05230	NOT9	68
53395883	NOT9_FAT05230	NOT9	69
53395884	NOT9_FAT05230	NOT9	50
53395885	NOT9_FAT05230	NOT9	64
53395886	NOT9_FAT05230	NOT9	66
53395887	NOT9_FAT05230	NOT9	69
53395888	NOT9_FAT05230	NOT9	72
53395889	NOT9_FAT05230	NOT9	61
53395890	NOT9_FAT05230	NOT9	71
53395891	NOT9_FAT05230	NOT9	63
53395892	NOT9_FAT05230	NOT9	74
53395893	NOT9_FAT05230	NOT9	59
53395894	NOT9_FAT05230	NOT9	65
53395895	NOT9_FAT05230	NOT9	62
53395896	NOT9_FAT05230	NOT9	57
53395897	NOT9_FAT05230	NOT9	53
53395898	NOT9_FAT05230	NOT9	72
53395899	NOT9_FAT05230	NOT9	62
53395900	NOT9_FAT05230	NOT9	63
53395901	NOT9_FAT05230	NOT9	68
53395902	NOT9_FAT05230	NOT9	9
53395903	NOT9_FAT05230	NOT9	47
53395904	NOT9_FAT05230	NOT9	70
53395905	NOT9_FAT05230	NOT9	63
53395906	NOT9_FAT05230	NOT9	8
53395907	NOT9_FAT05230	NOT9	51
53395908	NOT9_FAT05230	NOT9	56
53395909	NOT9_FAT05230	NOT9	123
53395910	NOT9_FAT05230	NOT9	23
53395911	NOT9_FAT05230	NOT9	37
53395912	NOT9_FAT05230	NOT9	90
53395913	NOT9_FAT05230	NOT9	67
53395914	NOT9_FAT05230	NOT9	64
53395915	NOT9_FAT05230	NOT9	75
53395916	NOT9_FAT05230	NOT9	56
53395917	NOT9_FAT05230	NOT9	62
53395918	NOT9_FAT05230	NOT9	55
53395919	NOT9_FAT05230	NOT9	56
53395920	NOT9_FAT05230	NOT9	62
53395921	NOT9_FAT05230	NOT9	56
53395922	NOT9_FAT05230	NOT9	73
53395923	NOT9_FAT05230	NOT9	61
53395924	NOT9_FAT05230	NOT9	54
53395925	NOT9_FAT05230	NOT9	66
53395926	NOT9_FAT05230	NOT9	60
53395927	NOT9_FAT05230	NOT9	72
53395928	NOT9_FAT05230	NOT9	79
53395929	NOT9_FAT05230	NOT9	88
53395930	NOT9_FAT05230	NOT9	61
53395931	NOT9_FAT05230	NOT9	119
53395932	NOT9_FAT05230	NOT9	65
53395933	NOT9_FAT05230	NOT9	55
53395934	NOT9_FAT05230	NOT9	68
53395935	NOT9_FAT05230	NOT9	61
53395936	NOT9_FAT05230	NOT9	12
53395937	NOT9_FAT05230	NOT9	70
53395938	NOT9_FAT05230	NOT9	47
53395939	NOT9_FAT05230	NOT9	62
53395940	NOT9_FAT05230	NOT9	82
53395941	NOT9_FAT05230	NOT9	70
53395942	NOT9_FAT05230	NOT9	83
53395943	NOT9_FAT05230	NOT9	54
53395944	NOT9_FAT05230	NOT9	64
53395945	NOT9_FAT05230	NOT9	60
53395946	NOT9_FAT05230	NOT9	75
53395947	NOT9_FAT05230	NOT9	54
53395948	NOT9_FAT05230	NOT9	43
53395949	NOT9_FAT05230	NOT9	76
53395950	NOT9_FAT05230	NOT9	64
53395951	NOT9_FAT05230	NOT9	55
53395952	NOT9_FAT05230	NOT9	48
53395953	NOT9_FAT05230	NOT9	74
53395954	NOT9_FAT05230	NOT9	9
53395955	NOT9_FAT05230	NOT9	71
53395956	NOT9_FAT05230	NOT9	69
53395957	NOT9_FAT05230	NOT9	72
53395958	NOT9_FAT05230	NOT9	57
53395959	NOT9_FAT05230	NOT9	65
53395960	NOT9_FAT05230	NOT9	43
53395961	NOT9_FAT05230	NOT9	45
53395962	NOT9_FAT05230	NOT9	57
53395963	NOT9_FAT05230	NOT9	66
53395964	NOT9_FAT05230	NOT9	51
53395965	NOT9_FAT05230	NOT9	68
53395966	NOT9_FAT05230	NOT9	14
53395967	NOT9_FAT05230	NOT9	69
53395968	NOT9_FAT05230	NOT9	68
53395969	NOT9_FAT05230	NOT9	47
53395970	NOT9_FAT05230	NOT9	65
53395971	NOT9_FAT05230	NOT9	63
53395972	NOT9_FAT05230	NOT9	82
53395973	NOT9_FAT05230	NOT9	99
53395974	NOT9_FAT05230	NOT9	70
53395975	NOT9_FAT05230	NOT9	73
53395976	NOT9_FAT05230	NOT9	82
53395977	NOT9_FAT05230	NOT9	72
53395978	NOT9_FAT05230	NOT9	68
53395979	NOT9_FAT05230	NOT9	35
53395980	NOT9_FAT05230	NOT9	58
53395981	NOT9_FAT05230	NOT9	56
53395982	NOT9_FAT05230	NOT9	127
53395983	NOT9_FAT05230	NOT9	48
53395984	NOT9_FAT05230	NOT9	70
53395985	NOT9_FAT05230	NOT9	74
53395986	NOT9_FAT05230	NOT9	88
53395987	NOT9_FAT05230	NOT9	57
53395988	NOT9_FAT05230	NOT9	79
53395989	NOT9_FAT05230	NOT9	63
53395990	NOT9_FAT05230	NOT9	61
53395991	NOT9_FAT05230	NOT9	74
53395992	NOT9_FAT05230	NOT9	50
53395993	NOT9_FAT05230	NOT9	63
53395994	NOT9_FAT05230	NOT9	23
53395995	NOT9_FAT05230	NOT9	66
53395996	NOT9_FAT05230	NOT9	72
53395997	NOT9_FAT05230	NOT9	55
53395998	NOT9_FAT05230	NOT9	58
53395999	NOT9_FAT05230	NOT9	64
53396000	NOT9_FAT05230	NOT9	70
53396001	NOT9_FAT05230	NOT9	56
53396002	NOT9_FAT05230	NOT9	108
53396003	NOT9_FAT05230	NOT9	53
53396004	NOT9_FAT05230	NOT9	56
53396005	NOT9_FAT05230	NOT9	66
53396006	NOT9_FAT05230	NOT9	73
53396007	NOT9_FAT05230	NOT9	76
53396008	NOT9_FAT05230	NOT9	56
53396009	NOT9_FAT05230	NOT9	37
53396010	NOT9_FAT05230	NOT9	72
53396011	NOT9_FAT05230	NOT9	71
53396012	NOT9_FAT05230	NOT9	51
53396013	NOT9_FAT05230	NOT9	80
53396014	NOT9_FAT05230	NOT9	62
53396015	NOT9_FAT05230	NOT9	65
53396016	NOT9_FAT05230	NOT9	70
53396017	NOT9_FAT05230	NOT9	62
53396018	NOT9_FAT05230	NOT9	97
53396019	NOT9_FAT05230	NOT9	66
53396020	NOT9_FAT05230	NOT9	67
53396021	NOT9_FAT05230	NOT9	41
53396022	NOT9_FAT05230	NOT9	65
53396023	NOT9_FAT05230	NOT9	56
53396024	NOT9_FAT05230	NOT9	63
53396025	NOT9_FAT05230	NOT9	73
53396026	NOT9_FAT05230	NOT9	68
53396027	NOT9_FAT05230	NOT9	69
53396028	NOT9_FAT05230	NOT9	65
53396029	NOT9_FAT05230	NOT9	59
53396030	NOT9_FAT05230	NOT9	54
53396031	NOT9_FAT05230	NOT9	80
53396032	NOT9_FAT05230	NOT9	47
53396033	NOT9_FAT05230	NOT9	61
53396034	NOT9_FAT05230	NOT9	69
53396035	NOT9_FAT05230	NOT9	63
53396036	NOT9_FAT05230	NOT9	72
53396037	NOT9_FAT05230	NOT9	61
53396038	NOT9_FAT05230	NOT9	50
53396039	NOT9_FAT05230	NOT9	33
53396040	NOT9_FAT05230	NOT9	60
53396041	NOT9_FAT05230	NOT9	55
53396042	NOT9_FAT05230	NOT9	60
53396043	NOT9_FAT05230	NOT9	63
53396044	NOT9_FAT05230	NOT9	65
53396045	NOT9_FAT05230	NOT9	66
53396046	NOT9_FAT05230	NOT9	78
53396047	NOT9_FAT05230	NOT9	64
53396048	NOT9_FAT05230	NOT9	57
53396049	NOT9_FAT05230	NOT9	56
53396050	NOT9_FAT05230	NOT9	59
53396051	NOT9_FAT05230	NOT9	66
53396052	NOT9_FAT05230	NOT9	59
53396053	NOT9_FAT05230	NOT9	33
53396054	NOT9_FAT05230	NOT9	63
53396055	NOT9_FAT05230	NOT9	67
53396056	NOT9_FAT05230	NOT9	10
53396057	NOT9_FAT05230	NOT9	69
53396058	NOT9_FAT05230	NOT9	80
53396059	NOT9_FAT05230	NOT9	82
53396060	NOT9_FAT05230	NOT9	71
53396061	NOT9_FAT05230	NOT9	65
53396062	NOT9_FAT05230	NOT9	61
53396063	NOT9_FAT05230	NOT9	77
53396064	NOT9_FAT05230	NOT9	70
53396065	NOT9_FAT05230	NOT9	56
53396066	NOT9_FAT05230	NOT9	79
53396067	NOT9_FAT05230	NOT9	52
53396068	NOT9_FAT05230	NOT9	52
53396069	NOT9_FAT05230	NOT9	60
53396070	NOT9_FAT05230	NOT9	59
53396071	NOT9_FAT05230	NOT9	62
53396072	NOT9_FAT05230	NOT9	69
53396073	NOT9_FAT05230	NOT9	66
53396074	NOT9_FAT05230	NOT9	36
53396075	NOT9_FAT05230	NOT9	89
53396076	NOT9_FAT05230	NOT9	67
53396077	NOT9_FAT05230	NOT9	70
53396078	NOT9_FAT05230	NOT9	65
53396079	NOT9_FAT05230	NOT9	69
53396080	NOT9_FAT05230	NOT9	64
53396081	NOT9_FAT05230	NOT9	61
53396082	NOT9_FAT05230	NOT9	58
53396083	NOT9_FAT05230	NOT9	102
53396084	NOT9_FAT05230	NOT9	45
53396085	NOT9_FAT05230	NOT9	92
53396086	NOT9_FAT05230	NOT9	54
53396087	NOT9_FAT05230	NOT9	63
53396088	NOT9_FAT05230	NOT9	54
53396089	NOT9_FAT05230	NOT9	73
53396090	NOT9_FAT05230	NOT9	62
53396091	NOT9_FAT05230	NOT9	85
53396092	NOT9_FAT05230	NOT9	65
53396093	NOT9_FAT05230	NOT9	61
53396094	NOT9_FAT05230	NOT9	63
53396095	NOT9_FAT05230	NOT9	94
53396096	NOT9_FAT05230	NOT9	53
53396097	NOT9_FAT05230	NOT9	62
53396098	NOT9_FAT05230	NOT9	57
53396099	NOT9_FAT05230	NOT9	17
53396100	NOT9_FAT05230	NOT9	62
53396101	NOT9_FAT05230	NOT9	65
53396102	NOT9_FAT05230	NOT9	69
53396103	NOT9_FAT05230	NOT9	76
53396104	NOT9_FAT05230	NOT9	72
53396105	NOT9_FAT05230	NOT9	53
53396106	NOT9_FAT05230	NOT9	79
53396107	NOT9_FAT05230	NOT9	35
53396108	NOT9_FAT05230	NOT9	69
53396109	NOT9_FAT05230	NOT9	64
53396110	NOT9_FAT05230	NOT9	56
53396111	NOT9_FAT05230	NOT9	74
53396112	NOT9_FAT05230	NOT9	70
53396113	NOT9_FAT05230	NOT9	8
53396114	NOT9_FAT05230	NOT9	57
53396115	NOT9_FAT05230	NOT9	51
53396116	NOT9_FAT05230	NOT9	77
53396117	NOT9_FAT05230	NOT9	63
53396118	NOT9_FAT05230	NOT9	62
53396119	NOT9_FAT05230	NOT9	39
53396120	NOT9_FAT05230	NOT9	60
53396121	NOT9_FAT05230	NOT9	44
53396122	NOT9_FAT05230	NOT9	61
53396123	NOT9_FAT05230	NOT9	60
53396124	NOT9_FAT05230	NOT9	79
53396125	NOT9_FAT05230	NOT9	47
53396126	NOT9_FAT05230	NOT9	59
53396127	NOT9_FAT05230	NOT9	78
53396128	NOT9_FAT05230	NOT9	62
53396129	NOT9_FAT05230	NOT9	58
53396130	NOT9_FAT05230	NOT9	57
53396131	NOT9_FAT05230	NOT9	60
53396132	NOT9_FAT05230	NOT9	76
53396133	NOT9_FAT05230	NOT9	49
53396134	NOT9_FAT05230	NOT9	81
53396135	NOT9_FAT05230	NOT9	60
53396136	NOT9_FAT05230	NOT9	37
53396137	NOT9_FAT05230	NOT9	48
53396138	NOT9_FAT05230	NOT9	80
53396139	NOT9_FAT05230	NOT9	61
53396140	NOT9_FAT05230	NOT9	42
53396141	NOT9_FAT05230	NOT9	63
53396142	NOT9_FAT05230	NOT9	63
53396143	NOT9_FAT05230	NOT9	67
53396144	NOT9_FAT05230	NOT9	76
53396145	NOT9_FAT05230	NOT9	62
53396146	NOT9_FAT05230	NOT9	72
53396147	NOT9_FAT05230	NOT9	66
53396148	NOT9_FAT05230	NOT9	58
53396149	NOT9_FAT05230	NOT9	8
53396150	NOT9_FAT05230	NOT9	70
53396151	NOT9_FAT05230	NOT9	66
53396152	NOT9_FAT05230	NOT9	42
53396153	NOT9_FAT05230	NOT9	63
53396154	NOT9_FAT05230	NOT9	81
53396155	NOT9_FAT05230	NOT9	51
53396156	NOT9_FAT05230	NOT9	46
53396157	NOT9_FAT05230	NOT9	74
53396158	NOT9_FAT05230	NOT9	61
53396159	NOT9_FAT05230	NOT9	60
53396160	NOT9_FAT05230	NOT9	54
53396161	NOT9_FAT05230	NOT9	76
53396162	NOT9_FAT05230	NOT9	74
53396163	NOT9_FAT05230	NOT9	59
53396164	NOT9_FAT05230	NOT9	59
53396165	NOT9_FAT05230	NOT9	68
53396166	NOT9_FAT05230	NOT9	70
53396167	NOT9_FAT05230	NOT9	104
53396168	NOT9_FAT05230	NOT9	72
53396169	NOT9_FAT05230	NOT9	62
53396170	NOT9_FAT05230	NOT9	84
53396171	NOT9_FAT05230	NOT9	48
53396172	NOT9_FAT05230	NOT9	58
53396173	NOT9_FAT05230	NOT9	85
53396174	NOT9_FAT05230	NOT9	48
53396175	NOT9_FAT05230	NOT9	89
53396176	NOT9_FAT05230	NOT9	64
53396177	NOT9_FAT05230	NOT9	56
53396178	NOT9_FAT05230	NOT9	71
53396179	NOT9_FAT05230	NOT9	69
53396180	NOT9_FAT05230	NOT9	54
53396181	NOT9_FAT05230	NOT9	56
53396182	NOT9_FAT05230	NOT9	7
53396183	NOT9_FAT05230	NOT9	63
53396184	NOT9_FAT05230	NOT9	60
53396185	NOT9_FAT05230	NOT9	207
53396186	NOT9_FAT05230	NOT9	72
53396187	NOT9_FAT05230	NOT9	67
53396188	NOT9_FAT05230	NOT9	14
53396189	NOT9_FAT05230	NOT9	57
53396190	NOT9_FAT05230	NOT9	63
53396191	NOT9_FAT05230	NOT9	59
53396192	NOT9_FAT05230	NOT9	146
53396193	NOT9_FAT05230	NOT9	87
53396194	NOT9_FAT05230	NOT9	47
53396195	NOT9_FAT05230	NOT9	57
53396196	NOT9_FAT05230	NOT9	55
53396197	NOT9_FAT05230	NOT9	63
53396198	NOT9_FAT05230	NOT9	57
53396199	NOT9_FAT05230	NOT9	57
53396200	NOT9_FAT05230	NOT9	71
53396201	NOT9_FAT05230	NOT9	41
53396202	NOT9_FAT05230	NOT9	55
53396203	NOT9_FAT05230	NOT9	60
53396204	NOT9_FAT05230	NOT9	59
53396205	NOT9_FAT05230	NOT9	66
53396206	NOT9_FAT05230	NOT9	59
53396207	NOT9_FAT05230	NOT9	53
53396208	NOT9_FAT05230	NOT9	63
53396209	NOT9_FAT05230	NOT9	77
53396210	NOT9_FAT05230	NOT9	77
53396211	NOT9_FAT05230	NOT9	58
53396212	NOT9_FAT05230	NOT9	62
53396213	NOT9_FAT05230	NOT9	54
53396214	NOT9_FAT05230	NOT9	66
53396215	NOT9_FAT05230	NOT9	63
53396216	NOT9_FAT05230	NOT9	50
53396217	NOT9_FAT05230	NOT9	8
53396218	NOT9_FAT05230	NOT9	61
53396219	NOT9_FAT05230	NOT9	64
53396220	NOT9_FAT05230	NOT9	69
53396221	NOT9_FAT05230	NOT9	66
53396222	NOT9_FAT05230	NOT9	61
53396223	NOT9_FAT05230	NOT9	63
53396224	NOT9_FAT05230	NOT9	77
53396225	NOT9_FAT05230	NOT9	74
53396226	NOT9_FAT05230	NOT9	111
53396227	NOT9_FAT05230	NOT9	75
53396228	NOT9_FAT05230	NOT9	59
53396229	NOT9_FAT05230	NOT9	60
53396230	NOT9_FAT05230	NOT9	65
53396231	NOT9_FAT05230	NOT9	64
53396232	NOT9_FAT05230	NOT9	79
53396233	NOT9_FAT05230	NOT9	55
53396234	NOT9_FAT05230	NOT9	12
53396235	NOT9_FAT05230	NOT9	61
53396236	NOT9_FAT05230	NOT9	63
53396237	NOT9_FAT05230	NOT9	53
53396238	NOT9_FAT05230	NOT9	16
53396239	NOT9_FAT05230	NOT9	73
53396240	NOT9_FAT05230	NOT9	87
53396241	NOT9_FAT05230	NOT9	69
53396242	NOT9_FAT05230	NOT9	51
53396243	NOT9_FAT05230	NOT9	67
53396244	NOT9_FAT05230	NOT9	69
53396245	NOT9_FAT05230	NOT9	11
53396246	NOT9_FAT05230	NOT9	61
53396247	NOT9_FAT05230	NOT9	93
53396248	NOT9_FAT05230	NOT9	8
53396249	NOT9_FAT05230	NOT9	69
53396250	NOT9_FAT05230	NOT9	45
53396251	NOT9_FAT05230	NOT9	66
53396252	NOT9_FAT05230	NOT9	35
53396253	NOT9_FAT05230	NOT9	66
53396254	NOT9_FAT05230	NOT9	64
53396255	NOT9_FAT05230	NOT9	82
53396256	NOT9_FAT05230	NOT9	69
53396257	NOT9_FAT05230	NOT9	67
53396258	NOT9_FAT05230	NOT9	77
53396259	NOT9_FAT05230	NOT9	55
53396260	NOT9_FAT05230	NOT9	61
53396261	NOT9_FAT05230	NOT9	71
53396262	NOT9_FAT05230	NOT9	68
53396263	NOT9_FAT05230	NOT9	57
53396264	NOT9_FAT05230	NOT9	64
53396265	NOT9_FAT05230	NOT9	55
53396266	NOT9_FAT05230	NOT9	55
53396267	NOT9_FAT05230	NOT9	66
53396268	NOT9_FAT05230	NOT9	67
53396269	NOT9_FAT05230	NOT9	68
53396270	NOT9_FAT05230	NOT9	65
53396271	NOT9_FAT05230	NOT9	54
53396272	NOT9_FAT05230	NOT9	59
53396273	NOT9_FAT05230	NOT9	76
53396274	NOT9_FAT05230	NOT9	71
53396275	NOT9_FAT05230	NOT9	61
53396276	NOT9_FAT05230	NOT9	43
53396277	NOT9_FAT05230	NOT9	67
53396278	NOT9_FAT05230	NOT9	64
53396279	NOT9_FAT05230	NOT9	72
53396280	NOT9_FAT05230	NOT9	73
53396281	NOT9_FAT05230	NOT9	66
53396282	NOT9_FAT05230	NOT9	80
53396283	NOT9_FAT05230	NOT9	60
53396284	NOT9_FAT05230	NOT9	74
53396285	NOT9_FAT05230	NOT9	75
53396286	NOT9_FAT05230	NOT9	12
53396287	NOT9_FAT05230	NOT9	80
53396288	NOT9_FAT05230	NOT9	69
53396289	NOT9_FAT05230	NOT9	65
53396290	NOT9_FAT05230	NOT9	84
53396291	NOT9_FAT05230	NOT9	37
53396292	NOT9_FAT05230	NOT9	11
53396293	NOT9_FAT05230	NOT9	76
53396294	NOT9_FAT05230	NOT9	67
53396295	NOT9_FAT05230	NOT9	71
53396296	NOT9_FAT05230	NOT9	67
53396297	NOT9_FAT05230	NOT9	10
53396298	NOT9_FAT05230	NOT9	12
53396299	NOT9_FAT05230	NOT9	190
53396300	NOT9_FAT05230	NOT9	8
53396301	NOT9_FAT05230	NOT9	10
53396302	NOT9_FAT05230	NOT9	60
53396303	NOT9_FAT05230	NOT9	8
53396304	NOT9_FAT05230	NOT9	74
53396305	NOT9_FAT05230	NOT9	62
53396306	NOT9_FAT05230	NOT9	59
53396307	NOT9_FAT05230	NOT9	66
53396308	NOT9_FAT05230	NOT9	73
53396309	NOT9_FAT05230	NOT9	60
53396310	NOT9_FAT05230	NOT9	76
53396311	NOT9_FAT05230	NOT9	61
53396312	NOT9_FAT05230	NOT9	64
53396313	NOT9_FAT05230	NOT9	40
53396314	NOT9_FAT05230	NOT9	76
53396315	NOT9_FAT05230	NOT9	56
53396316	NOT9_FAT05230	NOT9	71
53396317	NOT9_FAT05230	NOT9	66
53396318	NOT9_FAT05230	NOT9	57
53396319	NOT9_FAT05230	NOT9	55
53396320	NOT9_FAT05230	NOT9	42
53396321	NOT9_FAT05230	NOT9	67
53396322	NOT9_FAT05230	NOT9	56
53396323	NOT9_FAT05230	NOT9	57
53396324	NOT9_FAT05230	NOT9	73
53396325	NOT9_FAT05230	NOT9	67
53396326	NOT9_FAT05230	NOT9	64
53396327	NOT9_FAT05230	NOT9	56
53396328	NOT9_FAT05230	NOT9	76
53396329	NOT9_FAT05230	NOT9	59
53396330	NOT9_FAT05230	NOT9	52
53396331	NOT9_FAT05230	NOT9	63
53396332	NOT9_FAT05230	NOT9	147
53396333	NOT9_FAT05230	NOT9	85
53396334	NOT9_FAT05230	NOT9	55
53396335	NOT9_FAT05230	NOT9	69
53396336	NOT9_FAT05230	NOT9	71
53396337	NOT9_FAT05230	NOT9	60
53396338	NOT9_FAT05230	NOT9	61
53396339	NOT9_FAT05230	NOT9	56
53396340	NOT9_FAT05230	NOT9	59
53396341	NOT9_FAT05230	NOT9	17
53396342	NOT9_FAT05230	NOT9	72
53396343	NOT9_FAT05230	NOT9	76
53396344	NOT9_FAT05230	NOT9	65
53396345	NOT9_FAT05230	NOT9	73
53396346	NOT9_FAT05230	NOT9	38
53396347	NOT9_FAT05230	NOT9	77
53396348	NOT9_FAT05230	NOT9	73
53396349	NOT9_FAT05230	NOT9	58
53396350	NOT9_FAT05230	NOT9	65
53396351	NOT9_FAT05230	NOT9	102
53396352	NOT9_FAT05230	NOT9	63
53396353	NOT9_FAT05230	NOT9	52
53396354	NOT9_FAT05230	NOT9	54
53396355	NOT9_FAT05230	NOT9	64
53396356	NOT9_FAT05230	NOT9	68
53396357	NOT9_FAT05230	NOT9	57
53396358	NOT9_FAT05230	NOT9	71
53396359	NOT9_FAT05230	NOT9	56
53396360	NOT9_FAT05230	NOT9	67
53396361	NOT9_FAT05230	NOT9	82
53396362	NOT9_FAT05230	NOT9	62
53396363	NOT9_FAT05230	NOT9	74
53396364	NOT9_FAT05230	NOT9	67
53396365	NOT9_FAT05230	NOT9	67
53396366	NOT9_FAT05230	NOT9	67
53396367	NOT9_FAT05230	NOT9	69
53396368	NOT9_FAT05230	NOT9	61
53396369	NOT9_FAT05230	NOT9	73
53396370	NOT9_FAT05230	NOT9	76
53396371	NOT9_FAT05230	NOT9	73
53396372	NOT9_FAT05230	NOT9	52
53396373	NOT9_FAT05230	NOT9	50
53396374	NOT9_FAT05230	NOT9	82
53396375	NOT9_FAT05230	NOT9	67
53396376	NOT9_FAT05230	NOT9	95
53396377	NOT9_FAT05230	NOT9	51
53396378	NOT9_FAT05230	NOT9	75
53396379	NOT9_FAT05230	NOT9	60
53396380	NOT9_FAT05230	NOT9	59
53396381	NOT9_FAT05230	NOT9	52
53396382	NOT9_FAT05230	NOT9	76
53396383	NOT9_FAT05230	NOT9	64
53396384	NOT9_FAT05230	NOT9	64
53396385	NOT9_FAT05230	NOT9	65
53396386	NOT9_FAT05230	NOT9	52
53396387	NOT9_FAT05230	NOT9	58
53396388	NOT9_FAT05230	NOT9	52
53396389	NOT9_FAT05230	NOT9	67
53396390	NOT9_FAT05230	NOT9	53
53396391	NOT9_FAT05230	NOT9	86
53396392	NOT9_FAT05230	NOT9	213
53396393	NOT9_FAT05230	NOT9	86
53396394	NOT9_FAT05230	NOT9	51
53396395	NOT9_FAT05230	NOT9	68
53396396	NOT9_FAT05230	NOT9	67
53396397	NOT9_FAT05230	NOT9	66
53396398	NOT9_FAT05230	NOT9	63
53396399	NOT9_FAT05230	NOT9	96
53396400	NOT9_FAT05230	NOT9	77
53396401	NOT9_FAT05230	NOT9	63
53396402	NOT9_FAT05230	NOT9	72
53396403	NOT9_FAT05230	NOT9	47
53396404	NOT9_FAT05230	NOT9	77
53396405	NOT9_FAT05230	NOT9	57
53396406	NOT9_FAT05230	NOT9	8
53396407	NOT9_FAT05230	NOT9	65
53396408	NOT9_FAT05230	NOT9	64
53396409	NOT9_FAT05230	NOT9	62
53396410	NOT9_FAT05230	NOT9	24
53396411	NOT9_FAT05230	NOT9	64
53396412	NOT9_FAT05230	NOT9	63
53396413	NOT9_FAT05230	NOT9	115
53396414	NOT9_FAT05230	NOT9	27
53396415	NOT9_FAT05230	NOT9	64
53396416	NOT9_FAT05230	NOT9	65
53396417	NOT9_FAT05230	NOT9	60
53396418	NOT9_FAT05230	NOT9	50
53396419	NOT9_FAT05230	NOT9	11
53396420	NOT9_FAT05230	NOT9	76
53396421	NOT9_FAT05230	NOT9	53
53396422	NOT9_FAT05230	NOT9	61
53396423	NOT9_FAT05230	NOT9	62
53396424	NOT9_FAT05230	NOT9	57
53396425	NOT9_FAT05230	NOT9	46
53396426	NOT9_FAT05230	NOT9	64
53396427	NOT9_FAT05230	NOT9	61
53396428	NOT9_FAT05230	NOT9	64
53396429	NOT9_FAT05230	NOT9	50
53396430	NOT9_FAT05230	NOT9	69
53396431	NOT9_FAT05230	NOT9	56
53396432	NOT9_FAT05230	NOT9	61
53396433	NOT9_FAT05230	NOT9	55
53396434	NOT9_FAT05230	NOT9	57
53396435	NOT9_FAT05230	NOT9	75
53396436	NOT9_FAT05230	NOT9	80
53396437	NOT9_FAT05230	NOT9	91
53396438	NOT9_FAT05230	NOT9	44
53396439	NOT9_FAT05230	NOT9	71
53396440	NOT9_FAT05230	NOT9	42
53396441	NOT9_FAT05230	NOT9	69
53396442	NOT9_FAT05230	NOT9	50
53396443	NOT9_FAT05230	NOT9	55
53396444	NOT9_FAT05230	NOT9	50
53396445	NOT9_FAT05230	NOT9	72
53396446	NOT9_FAT05230	NOT9	60
53396447	NOT9_FAT05230	NOT9	79
53396448	NOT9_FAT05230	NOT9	66
53396449	NOT9_FAT05230	NOT9	66
53396450	NOT9_FAT05230	NOT9	61
53396451	NOT9_FAT05230	NOT9	62
53396452	NOT9_FAT05230	NOT9	49
53396453	NOT9_FAT05230	NOT9	61
53396454	NOT9_FAT05230	NOT9	57
53396455	NOT9_FAT05230	NOT9	87
53396456	NOT9_FAT05230	NOT9	51
53396457	NOT9_FAT05230	NOT9	18
53396458	NOT9_FAT05230	NOT9	55
53396459	NOT9_FAT05230	NOT9	47
53396460	NOT9_FAT05230	NOT9	85
53396461	NOT9_FAT05230	NOT9	63
53396462	NOT9_FAT05230	NOT9	77
53396463	NOT9_FAT05230	NOT9	64
53396464	NOT9_FAT05230	NOT9	75
53396465	NOT9_FAT05230	NOT9	58
53396466	NOT9_FAT05230	NOT9	57
53396467	NOT9_FAT05230	NOT9	86
53396468	NOT9_FAT05230	NOT9	66
53396469	NOT9_FAT05230	NOT9	89
53396470	NOT9_FAT05230	NOT9	67
53396471	NOT9_FAT05230	NOT9	133
53396472	NOT9_FAT05230	NOT9	71
53396473	NOT9_FAT05230	NOT9	62
53396474	NOT9_FAT05230	NOT9	69
53396475	NOT9_FAT05230	NOT9	53
53396476	NOT9_FAT05230	NOT9	54
53396477	NOT9_FAT05230	NOT9	49
53396478	NOT9_FAT05230	NOT9	62
53396479	NOT9_FAT05230	NOT9	83
53396480	NOT9_FAT05230	NOT9	24
53396481	NOT9_FAT05230	NOT9	69
53396482	NOT9_FAT05230	NOT9	64
53396483	NOT9_FAT05230	NOT9	69
53396484	NOT9_FAT05230	NOT9	70
53396485	NOT9_FAT05230	NOT9	70
53396486	NOT9_FAT05230	NOT9	62
53396487	NOT9_FAT05230	NOT9	67
53396488	NOT9_FAT05230	NOT9	96
53396489	NOT9_FAT05230	NOT9	67
53396490	NOT9_FAT05230	NOT9	84
53396491	NOT9_FAT05230	NOT9	60
53396492	NOT9_FAT05230	NOT9	67
53396493	NOT9_FAT05230	NOT9	56
53396494	NOT9_FAT05230	NOT9	79
53396495	NOT9_FAT05230	NOT9	82
53396496	NOT9_FAT05230	NOT9	83
53396497	NOT9_FAT05230	NOT9	70
53396498	NOT9_FAT05230	NOT9	84
53396499	NOT9_FAT05230	NOT9	15
53396500	NOT9_FAT05230	NOT9	58
53396501	NOT9_FAT05230	NOT9	86
53396502	NOT9_FAT05230	NOT9	63
53396503	NOT9_FAT05230	NOT9	70
53396504	NOT9_FAT05230	NOT9	73
53396505	NOT9_FAT05230	NOT9	11
53396506	NOT9_FAT05230	NOT9	62
53396507	NOT9_FAT05230	NOT9	80
53396508	NOT9_FAT05230	NOT9	72
53396509	NOT9_FAT05230	NOT9	72
53396510	NOT9_FAT05230	NOT9	70
53396511	NOT9_FAT05230	NOT9	50
53396512	NOT9_FAT05230	NOT9	9
53396513	NOT9_FAT05230	NOT9	66
53396514	NOT9_FAT05230	NOT9	46
53396515	NOT9_FAT05230	NOT9	56
53396516	NOT9_FAT05230	NOT9	93
53396517	NOT9_FAT05230	NOT9	65
53396518	NOT9_FAT05230	NOT9	59
53396519	NOT9_FAT05230	NOT9	62
53396520	NOT9_FAT05230	NOT9	46
53396521	NOT9_FAT05230	NOT9	198
53396522	NOT9_FAT05230	NOT9	60
53396523	NOT9_FAT05230	NOT9	62
53396524	NOT9_FAT05230	NOT9	57
53396525	NOT9_FAT05230	NOT9	57
53396526	NOT9_FAT05230	NOT9	10
53396527	NOT9_FAT05230	NOT9	67
53396528	NOT9_FAT05230	NOT9	67
53396529	NOT9_FAT05230	NOT9	58
53396530	NOT9_FAT05230	NOT9	32
53396531	NOT9_FAT05230	NOT9	57
53396532	NOT9_FAT05230	NOT9	69
53396533	NOT9_FAT05230	NOT9	74
53396534	NOT9_FAT05230	NOT9	64
53396535	NOT9_FAT05230	NOT9	59
53396536	NOT9_FAT05230	NOT9	61
53396537	NOT9_FAT05230	NOT9	56
53396538	NOT9_FAT05230	NOT9	59
53396539	NOT9_FAT05230	NOT9	54
53396540	NOT9_FAT05230	NOT9	73
53396541	NOT9_FAT05230	NOT9	76
53396542	NOT9_FAT05230	NOT9	44
53396543	NOT9_FAT05230	NOT9	42
53396544	NOT9_FAT05230	NOT9	50
53396545	NOT9_FAT05230	NOT9	72
53396546	NOT9_FAT05230	NOT9	65
53396547	NOT9_FAT05230	NOT9	68
53396548	NOT9_FAT05230	NOT9	56
53396549	NOT9_FAT05230	NOT9	76
53396550	NOT9_FAT05230	NOT9	68
53396551	NOT9_FAT05230	NOT9	51
53396552	NOT9_FAT05230	NOT9	169
53396553	NOT9_FAT05230	NOT9	62
53396554	NOT9_FAT05230	NOT9	73
53396555	NOT9_FAT05230	NOT9	111
53396556	NOT9_FAT05230	NOT9	61
53396557	NOT9_FAT05230	NOT9	61
53396558	NOT9_FAT05230	NOT9	78
53396559	NOT9_FAT05230	NOT9	64
53396560	NOT9_FAT05230	NOT9	72
53396561	NOT9_FAT05230	NOT9	51
53396562	NOT9_FAT05230	NOT9	73
53396563	NOT9_FAT05230	NOT9	60
53396564	NOT9_FAT05230	NOT9	66
53396565	NOT9_FAT05230	NOT9	66
53396566	NOT9_FAT05230	NOT9	65
53396567	NOT9_FAT05230	NOT9	87
53396568	NOT9_FAT05230	NOT9	71
53396569	NOT9_FAT05230	NOT9	81
53396570	NOT9_FAT05230	NOT9	69
53396571	NOT9_FAT05230	NOT9	60
53396572	NOT9_FAT05230	NOT9	71
53396573	NOT9_FAT05230	NOT9	69
53396574	NOT9_FAT05230	NOT9	59
53396575	NOT9_FAT05230	NOT9	53
53396576	NOT9_FAT05230	NOT9	73
53396577	NOT9_FAT05230	NOT9	58
53396578	NOT9_FAT05230	NOT9	58
53396579	NOT9_FAT05230	NOT9	59
53396580	NOT9_FAT05230	NOT9	75
53396581	NOT9_FAT05230	NOT9	57
53396582	NOT9_FAT05230	NOT9	83
53396583	NOT9_FAT05230	NOT9	57
53396584	NOT9_FAT05230	NOT9	61
53396585	NOT9_FAT05230	NOT9	87
53396586	NOT9_FAT05230	NOT9	75
53396587	NOT9_FAT05230	NOT9	52
53396588	NOT9_FAT05230	NOT9	57
53396589	NOT9_FAT05230	NOT9	58
53396590	NOT9_FAT05230	NOT9	95
53396591	NOT9_FAT05230	NOT9	43
53396592	NOT9_FAT05230	NOT9	57
53396593	NOT9_FAT05230	NOT9	62
53396594	NOT9_FAT05230	NOT9	89
53396595	NOT9_FAT05230	NOT9	66
53396596	NOT9_FAT05230	NOT9	95
53396597	NOT9_FAT05230	NOT9	55
53396598	NOT9_FAT05230	NOT9	68
53396599	NOT9_FAT05230	NOT9	60
53396600	NOT9_FAT05230	NOT9	54
53396601	NOT9_FAT05230	NOT9	52
53396602	NOT9_FAT05230	NOT9	68
53396603	NOT9_FAT05230	NOT9	67
53396604	NOT9_FAT05230	NOT9	67
53396605	NOT9_FAT05230	NOT9	86
53396606	NOT9_FAT05230	NOT9	57
53396607	NOT9_FAT05230	NOT9	68
53396608	NOT9_FAT05230	NOT9	72
53396609	NOT9_FAT05230	NOT9	71
53396610	NOT9_FAT05230	NOT9	72
53396611	NOT9_FAT05230	NOT9	64
53396612	NOT9_FAT05230	NOT9	80
53396613	NOT9_FAT05230	NOT9	58
53396614	NOT9_FAT05230	NOT9	84
53396615	NOT9_FAT05230	NOT9	72
53396616	NOT9_FAT05230	NOT9	64
53396617	NOT9_FAT05230	NOT9	67
53396618	NOT9_FAT05230	NOT9	52
53396619	NOT9_FAT05230	NOT9	58
53396620	NOT9_FAT05230	NOT9	50
53396621	NOT9_FAT05230	NOT9	63
53396622	NOT9_FAT05230	NOT9	59
53396623	NOT9_FAT05230	NOT9	49
53396624	NOT9_FAT05230	NOT9	69
53396625	NOT9_FAT05230	NOT9	56
53396626	NOT9_FAT05230	NOT9	39
53396627	NOT9_FAT05230	NOT9	53
53396628	NOT9_FAT05230	NOT9	66
53396629	NOT9_FAT05230	NOT9	66
53396630	NOT9_FAT05230	NOT9	63
53396631	NOT9_FAT05230	NOT9	77
53396632	NOT9_FAT05230	NOT9	74
53396633	NOT9_FAT05230	NOT9	144
53396634	NOT9_FAT05230	NOT9	79
53396635	NOT9_FAT05230	NOT9	81
53396636	NOT9_FAT05230	NOT9	83
53396637	NOT9_FAT05230	NOT9	43
53396638	NOT9_FAT05230	NOT9	61
53396639	NOT9_FAT05230	NOT9	71
53396640	NOT9_FAT05230	NOT9	55
53396641	NOT9_FAT05230	NOT9	68
53396642	NOT9_FAT05230	NOT9	64
53396643	NOT9_FAT05230	NOT9	76
53396644	NOT9_FAT05230	NOT9	66
53396645	NOT9_FAT05230	NOT9	71
53396646	NOT9_FAT05230	NOT9	59
53396647	NOT9_FAT05230	NOT9	51
53396648	NOT9_FAT05230	NOT9	63
53396649	NOT9_FAT05230	NOT9	68
53396650	NOT9_FAT05230	NOT9	59
53396651	NOT9_FAT05230	NOT9	82
53396652	NOT9_FAT05230	NOT9	73
53396653	NOT9_FAT05230	NOT9	84
53396654	NOT9_FAT05230	NOT9	63
53396655	NOT9_FAT05230	NOT9	57
53396656	NOT9_FAT05230	NOT9	62
53396657	NOT9_FAT05230	NOT9	67
53396658	NOT9_FAT05230	NOT9	32
53396659	NOT9_FAT05230	NOT9	62
53396660	NOT9_FAT05230	NOT9	63
53396661	NOT9_FAT05230	NOT9	51
53396662	NOT9_FAT05230	NOT9	48
53396663	NOT9_FAT05230	NOT9	57
53396664	NOT9_FAT05230	NOT9	72
53396665	NOT9_FAT05230	NOT9	61
53396666	NOT9_FAT05230	NOT9	53
53396667	NOT9_FAT05230	NOT9	58
53396668	NOT9_FAT05230	NOT9	62
53396669	NOT9_FAT05230	NOT9	56
53396670	NOT9_FAT05230	NOT9	77
53396671	NOT9_FAT05230	NOT9	52
53396672	NOT9_FAT05230	NOT9	48
53396673	NOT9_FAT05230	NOT9	68
53396674	NOT9_FAT05230	NOT9	51
53396675	NOT9_FAT05230	NOT9	67
53396676	NOT9_FAT05230	NOT9	61
53396677	NOT9_FAT05230	NOT9	75
53396678	NOT9_FAT05230	NOT9	62
53396679	NOT9_FAT05230	NOT9	61
53396680	NOT9_FAT05230	NOT9	65
53396681	NOT9_FAT05230	NOT9	64
53396682	NOT9_FAT05230	NOT9	46
53396683	NOT9_FAT05230	NOT9	59
53396684	NOT9_FAT05230	NOT9	85
53396685	NOT9_FAT05230	NOT9	52
53396686	NOT9_FAT05230	NOT9	58
53396687	NOT9_FAT05230	NOT9	67
53396688	NOT9_FAT05230	NOT9	74
53396689	NOT9_FAT05230	NOT9	66
53396690	NOT9_FAT05230	NOT9	81
53396691	NOT9_FAT05230	NOT9	67
53396692	NOT9_FAT05230	NOT9	58
53396693	NOT9_FAT05230	NOT9	71
53396694	NOT9_FAT05230	NOT9	50
53396695	NOT9_FAT05230	NOT9	52
53396696	NOT9_FAT05230	NOT9	47
53396697	NOT9_FAT05230	NOT9	64
53396698	NOT9_FAT05230	NOT9	61
53396699	NOT9_FAT05230	NOT9	66
53396700	NOT9_FAT05230	NOT9	71
53396701	NOT9_FAT05230	NOT9	51
53396702	NOT9_FAT05230	NOT9	51
53396703	NOT9_FAT05230	NOT9	63
53396704	NOT9_FAT05230	NOT9	68
53396705	NOT9_FAT05230	NOT9	83
53396706	NOT9_FAT05230	NOT9	50
53396707	NOT9_FAT05230	NOT9	42
53396708	NOT9_FAT05230	NOT9	61
53396709	NOT9_FAT05230	NOT9	76
53396710	NOT9_FAT05230	NOT9	8
53396711	NOT9_FAT05230	NOT9	64
53396712	NOT9_FAT05230	NOT9	70
53396713	NOT9_FAT05230	NOT9	71
53396714	NOT9_FAT05230	NOT9	65
53396715	NOT9_FAT05230	NOT9	60
53396716	NOT9_FAT05230	NOT9	105
53396717	NOT9_FAT05230	NOT9	53
53396718	NOT9_FAT05230	NOT9	63
53396719	NOT9_FAT05230	NOT9	61
53396720	NOT9_FAT05230	NOT9	72
53396721	NOT9_FAT05230	NOT9	71
53396722	NOT9_FAT05230	NOT9	94
53396723	NOT9_FAT05230	NOT9	75
53396724	NOT9_FAT05230	NOT9	53
53396725	NOT9_FAT05230	NOT9	62
53396726	NOT9_FAT05230	NOT9	63
53396727	NOT9_FAT05230	NOT9	51
53396728	NOT9_FAT05230	NOT9	74
53396729	NOT9_FAT05230	NOT9	76
53396730	NOT9_FAT05230	NOT9	66
53396731	NOT9_FAT05230	NOT9	54
53396732	NOT9_FAT05230	NOT9	74
53396733	NOT9_FAT05230	NOT9	70
53396734	NOT9_FAT05230	NOT9	16
53396735	NOT9_FAT05230	NOT9	58
53396736	NOT9_FAT05230	NOT9	55
53396737	NOT9_FAT05230	NOT9	66
53396738	NOT9_FAT05230	NOT9	41
53396739	NOT9_FAT05230	NOT9	66
53396740	NOT9_FAT05230	NOT9	70
53396741	NOT9_FAT05230	NOT9	103
53396742	NOT9_FAT05230	NOT9	54
53396743	NOT9_FAT05230	NOT9	55
53396744	NOT9_FAT05230	NOT9	56
53396745	NOT9_FAT05230	NOT9	57
53396746	NOT9_FAT05230	NOT9	67
53396747	NOT9_FAT05230	NOT9	75
53396748	NOT9_FAT05230	NOT9	79
53396749	NOT9_FAT05230	NOT9	70
53396750	NOT9_FAT05230	NOT9	61
53396751	NOT9_FAT05230	NOT9	70
53396752	NOT9_FAT05230	NOT9	62
53396753	NOT9_FAT05230	NOT9	70
53396754	NOT9_FAT05230	NOT9	59
53396755	NOT9_FAT05230	NOT9	75
53396756	NOT9_FAT05230	NOT9	97
53396757	NOT9_FAT05230	NOT9	52
53396758	NOT9_FAT05230	NOT9	54
53396759	NOT9_FAT05230	NOT9	76
53396760	NOT9_FAT05230	NOT9	62
53396761	NOT9_FAT05230	NOT9	9
53396762	NOT9_FAT05230	NOT9	64
53396763	NOT9_FAT05230	NOT9	33
53396764	NOT9_FAT05230	NOT9	66
53396765	NOT9_FAT05230	NOT9	63
53396766	NOT9_FAT05230	NOT9	80
53396767	NOT9_FAT05230	NOT9	57
53396768	NOT9_FAT05230	NOT9	68
53396769	NOT9_FAT05230	NOT9	77
53396770	NOT9_FAT05230	NOT9	53
53396771	NOT9_FAT05230	NOT9	99
53396772	NOT9_FAT05230	NOT9	65
53396773	NOT9_FAT05230	NOT9	66
53396774	NOT9_FAT05230	NOT9	62
53396775	NOT9_FAT05230	NOT9	43
53396776	NOT9_FAT05230	NOT9	78
53396777	NOT9_FAT05230	NOT9	54
53396778	NOT9_FAT05230	NOT9	66
53396779	NOT9_FAT05230	NOT9	79
53396780	NOT9_FAT05230	NOT9	95
53396781	NOT9_FAT05230	NOT9	68
53396782	NOT9_FAT05230	NOT9	69
53396783	NOT9_FAT05230	NOT9	185
53396784	NOT9_FAT05230	NOT9	57
53396785	NOT9_FAT05230	NOT9	8
53396786	NOT9_FAT05230	NOT9	49
53396787	NOT9_FAT05230	NOT9	65
53396788	NOT9_FAT05230	NOT9	61
53396789	NOT9_FAT05230	NOT9	99
53396790	NOT9_FAT05230	NOT9	61
53396791	NOT9_FAT05230	NOT9	75
53396792	NOT9_FAT05230	NOT9	77
53396793	NOT9_FAT05230	NOT9	58
53396794	NOT9_FAT05230	NOT9	74
53396795	NOT9_FAT05230	NOT9	58
53396796	NOT9_FAT05230	NOT9	54
53396797	NOT9_FAT05230	NOT9	57
53396798	NOT9_FAT05230	NOT9	79
53396799	NOT9_FAT05230	NOT9	59
53396800	NOT9_FAT05230	NOT9	67
53396801	NOT9_FAT05230	NOT9	73
53396802	NOT9_FAT05230	NOT9	70
53396803	NOT9_FAT05230	NOT9	61
53396804	NOT9_FAT05230	NOT9	69
53396805	NOT9_FAT05230	NOT9	55
53396806	NOT9_FAT05230	NOT9	78
53396807	NOT9_FAT05230	NOT9	67
53396808	NOT9_FAT05230	NOT9	91
53396809	NOT9_FAT05230	NOT9	81
53396810	NOT9_FAT05230	NOT9	54
53396811	NOT9_FAT05230	NOT9	61
53396812	NOT9_FAT05230	NOT9	57
53396813	NOT9_FAT05230	NOT9	63
53396814	NOT9_FAT05230	NOT9	63
53396815	NOT9_FAT05230	NOT9	76
53396816	NOT9_FAT05230	NOT9	9
53396817	NOT9_FAT05230	NOT9	51
53396818	NOT9_FAT05230	NOT9	66
53396819	NOT9_FAT05230	NOT9	49
53396820	NOT9_FAT05230	NOT9	65
53396821	NOT9_FAT05230	NOT9	76
53396822	NOT9_FAT05230	NOT9	11
53396823	NOT9_FAT05230	NOT9	64
53396824	NOT9_FAT05230	NOT9	61
53396825	NOT9_FAT05230	NOT9	73
53396826	NOT9_FAT05230	NOT9	50
53396827	NOT9_FAT05230	NOT9	74
53396828	NOT9_FAT05230	NOT9	61
53396829	NOT9_FAT05230	NOT9	66
53396830	NOT9_FAT05230	NOT9	67
53396831	NOT9_FAT05230	NOT9	70
53396832	NOT9_FAT05230	NOT9	40
53396833	NOT9_FAT05230	NOT9	77
53396834	NOT9_FAT05230	NOT9	79
53396835	NOT9_FAT05230	NOT9	63
53396836	NOT9_FAT05230	NOT9	63
53396837	NOT9_FAT05230	NOT9	164
53396838	NOT9_FAT05230	NOT9	61
53396839	NOT9_FAT05230	NOT9	60
53396840	NOT9_FAT05230	NOT9	56
53396841	NOT9_FAT05230	NOT9	71
53396842	NOT9_FAT05230	NOT9	85
53396843	NOT9_FAT05230	NOT9	50
53396844	NOT9_FAT05230	NOT9	63
53396845	NOT9_FAT05230	NOT9	62
53396846	NOT9_FAT05230	NOT9	47
53396847	NOT9_FAT05230	NOT9	49
53396848	NOT9_FAT05230	NOT9	53
53396849	NOT9_FAT05230	NOT9	62
53396850	NOT9_FAT05230	NOT9	63
53396851	NOT9_FAT05230	NOT9	64
53396852	NOT9_FAT05230	NOT9	63
53396853	NOT9_FAT05230	NOT9	78
53396854	NOT9_FAT05230	NOT9	51
53396855	NOT9_FAT05230	NOT9	67
53396856	NOT9_FAT05230	NOT9	58
53396857	NOT9_FAT05230	NOT9	9
53396858	NOT9_FAT05230	NOT9	78
53396859	NOT9_FAT05230	NOT9	48
53396860	NOT9_FAT05230	NOT9	49
53396861	NOT9_FAT05230	NOT9	83
53396862	NOT9_FAT05230	NOT9	53
53396863	NOT9_FAT05230	NOT9	53
53396864	NOT9_FAT05230	NOT9	67
53396865	NOT9_FAT05230	NOT9	66
53396866	NOT9_FAT05230	NOT9	70
53396867	NOT9_FAT05230	NOT9	73
53396868	NOT9_FAT05230	NOT9	81
53396869	NOT9_FAT05230	NOT9	65
53396870	NOT9_FAT05230	NOT9	70
53396871	NOT9_FAT05230	NOT9	70
53396872	NOT9_FAT05230	NOT9	57
53396873	NOT9_FAT05230	NOT9	54
53396874	NOT9_FAT05230	NOT9	76
53396875	NOT9_FAT05230	NOT9	69
53396876	NOT9_FAT05230	NOT9	67
53396877	NOT9_FAT05230	NOT9	66
53396878	NOT9_FAT05230	NOT9	84
53396879	NOT9_FAT05230	NOT9	63
53396880	NOT9_FAT05230	NOT9	100
53396881	NOT9_FAT05230	NOT9	65
53396882	NOT9_FAT05230	NOT9	57
53396883	NOT9_FAT05230	NOT9	56
53396884	NOT9_FAT05230	NOT9	56
53396885	NOT9_FAT05230	NOT9	66
53396886	NOT9_FAT05230	NOT9	53
53396887	NOT9_FAT05230	NOT9	86
53396888	NOT9_FAT05230	NOT9	80
53396889	NOT9_FAT05230	NOT9	74
53396890	NOT9_FAT05230	NOT9	58
53396891	NOT9_FAT05230	NOT9	61
53396892	NOT9_FAT05230	NOT9	66
53396893	NOT9_FAT05230	NOT9	66
53396894	NOT9_FAT05230	NOT9	70
53396895	NOT9_FAT05230	NOT9	66
53396896	NOT9_FAT05230	NOT9	69
53396897	NOT9_FAT05230	NOT9	52
53396898	NOT9_FAT05230	NOT9	75
53396899	NOT9_FAT05230	NOT9	56
53396900	NOT9_FAT05230	NOT9	63
53396901	NOT9_FAT05230	NOT9	50
53396902	NOT9_FAT05230	NOT9	66
53396903	NOT9_FAT05230	NOT9	34
53396904	NOT9_FAT05230	NOT9	50
53396905	NOT9_FAT05230	NOT9	58
53396906	NOT9_FAT05230	NOT9	55
53396907	NOT9_FAT05230	NOT9	42
53396908	NOT9_FAT05230	NOT9	70
53396909	NOT9_FAT05230	NOT9	76
53396910	NOT9_FAT05230	NOT9	84
53396911	NOT9_FAT05230	NOT9	68
53396912	NOT9_FAT05230	NOT9	64
53396913	NOT9_FAT05230	NOT9	55
53396914	NOT9_FAT05230	NOT9	89
53396915	NOT9_FAT05230	NOT9	67
53396916	NOT9_FAT05230	NOT9	58
53396917	NOT9_FAT05230	NOT9	47
53396918	NOT9_FAT05230	NOT9	72
53396919	NOT9_FAT05230	NOT9	64
53396920	NOT9_FAT05230	NOT9	79
53396921	NOT9_FAT05230	NOT9	56
53396922	NOT9_FAT05230	NOT9	67
53396923	NOT9_FAT05230	NOT9	65
53396924	NOT9_FAT05230	NOT9	68
53396925	NOT9_FAT05230	NOT9	61
53396926	NOT9_FAT05230	NOT9	50
53396927	NOT9_FAT05230	NOT9	64
53396928	NOT9_FAT05230	NOT9	8
53396929	NOT9_FAT05230	NOT9	60
53396930	NOT9_FAT05230	NOT9	44
53396931	NOT9_FAT05230	NOT9	55
53396932	NOT9_FAT05230	NOT9	74
53396933	NOT9_FAT05230	NOT9	69
53396934	NOT9_FAT05230	NOT9	56
53396935	NOT9_FAT05230	NOT9	69
53396936	NOT9_FAT05230	NOT9	51
53396937	NOT9_FAT05230	NOT9	64
53396938	NOT9_FAT05230	NOT9	63
53396939	NOT9_FAT05230	NOT9	79
53396940	NOT9_FAT05230	NOT9	51
53396941	NOT9_FAT05230	NOT9	44
53396942	NOT9_FAT05230	NOT9	53
53396943	NOT9_FAT05230	NOT9	88
53396944	NOT9_FAT05230	NOT9	63
53396945	NOT9_FAT05230	NOT9	44
53396946	NOT9_FAT05230	NOT9	61
53396947	NOT9_FAT05230	NOT9	67
53396948	NOT9_FAT05230	NOT9	73
53396949	NOT9_FAT05230	NOT9	63
53396950	NOT9_FAT05230	NOT9	59
53396951	NOT9_FAT05230	NOT9	77
53396952	NOT9_FAT05230	NOT9	64
53396953	NOT9_FAT05230	NOT9	44
53396954	NOT9_FAT05230	NOT9	57
53396955	NOT9_FAT05230	NOT9	62
53396956	NOT9_FAT05230	NOT9	55
53396957	NOT9_FAT05230	NOT9	50
53396958	NOT9_FAT05230	NOT9	57
53396959	NOT9_FAT05230	NOT9	70
53396960	NOT9_FAT05230	NOT9	97
53396961	NOT9_FAT05230	NOT9	49
53396962	NOT9_FAT05230	NOT9	62
53396963	NOT9_FAT05230	NOT9	64
53396964	NOT9_FAT05230	NOT9	71
53396965	NOT9_FAT05230	NOT9	63
53396966	NOT9_FAT05230	NOT9	85
53396967	NOT9_FAT05230	NOT9	59
53396968	NOT9_FAT05230	NOT9	67
53396969	NOT9_FAT05230	NOT9	42
53396970	NOT9_FAT05230	NOT9	76
53396971	NOT9_FAT05230	NOT9	70
53396972	NOT9_FAT05230	NOT9	52
53396973	NOT9_FAT05230	NOT9	75
53396974	NOT9_FAT05230	NOT9	65
53396975	NOT9_FAT05230	NOT9	14
53396976	NOT9_FAT05230	NOT9	57
53396977	NOT9_FAT05230	NOT9	36
53396978	NOT9_FAT05230	NOT9	59
53396979	NOT9_FAT05230	NOT9	82
53396980	NOT9_FAT05230	NOT9	47
53396981	NOT9_FAT05230	NOT9	54
53396982	NOT9_FAT05230	NOT9	62
53396983	NOT9_FAT05230	NOT9	62
53396984	NOT9_FAT05230	NOT9	60
53396985	NOT9_FAT05230	NOT9	48
53396986	NOT9_FAT05230	NOT9	58
53396987	NOT9_FAT05230	NOT9	63
53396988	NOT9_FAT05230	NOT9	61
53396989	NOT9_FAT05230	NOT9	75
53396990	NOT9_FAT05230	NOT9	75
53396991	NOT9_FAT05230	NOT9	61
53396992	NOT9_FAT05230	NOT9	62
53396993	NOT9_FAT05230	NOT9	68
53396994	NOT9_FAT05230	NOT9	74
53396995	NOT9_FAT05230	NOT9	61
53396996	NOT9_FAT05230	NOT9	8
53396997	NOT9_FAT05230	NOT9	71
53396998	NOT9_FAT05230	NOT9	55
53396999	NOT9_FAT05230	NOT9	57
53397000	NOT9_FAT05230	NOT9	55
53397001	NOT9_FAT05230	NOT9	49
53397002	NOT9_FAT05230	NOT9	90
53397003	NOT9_FAT05230	NOT9	44
53397004	NOT9_FAT05230	NOT9	72
53397005	NOT9_FAT05230	NOT9	64
53397006	NOT9_FAT05230	NOT9	50
53397007	NOT9_FAT05230	NOT9	69
53397008	NOT9_FAT05230	NOT9	56
53397009	NOT9_FAT05230	NOT9	72
53397010	NOT9_FAT05230	NOT9	68
53397011	NOT9_FAT05230	NOT9	62
53397012	NOT9_FAT05230	NOT9	58
53397013	NOT9_FAT05230	NOT9	44
53397014	NOT9_FAT05230	NOT9	56
53397015	NOT9_FAT05230	NOT9	68
53397016	NOT9_FAT05230	NOT9	73
53397017	NOT9_FAT05230	NOT9	57
53397018	NOT9_FAT05230	NOT9	70
53397019	NOT9_FAT05230	NOT9	82
53397020	NOT9_FAT05230	NOT9	82
53397021	NOT9_FAT05230	NOT9	71
53397022	NOT9_FAT05230	NOT9	88
53397023	NOT9_FAT05230	NOT9	59
53397024	NOT9_FAT05230	NOT9	66
53397025	NOT9_FAT05230	NOT9	73
53397026	NOT9_FAT05230	NOT9	7
53397027	NOT9_FAT05230	NOT9	64
53397028	NOT9_FAT05230	NOT9	59
53397029	NOT9_FAT05230	NOT9	74
53397030	NOT9_FAT05230	NOT9	64
53397031	NOT9_FAT05230	NOT9	87
53397032	NOT9_FAT05230	NOT9	75
53397033	NOT9_FAT05230	NOT9	65
53397034	NOT9_FAT05230	NOT9	52
53397035	NOT9_FAT05230	NOT9	85
53397036	NOT9_FAT05230	NOT9	109
53397037	NOT9_FAT05230	NOT9	58
53397038	NOT9_FAT05230	NOT9	61
53397039	NOT9_FAT05230	NOT9	65
53397040	NOT9_FAT05230	NOT9	97
53397041	NOT9_FAT05230	NOT9	70
53397042	NOT9_FAT05230	NOT9	59
53397043	NOT9_FAT05230	NOT9	53
53397044	NOT9_FAT05230	NOT9	77
53397045	NOT9_FAT05230	NOT9	58
53397046	NOT9_FAT05230	NOT9	70
53397047	NOT9_FAT05230	NOT9	47
53397048	NOT9_FAT05230	NOT9	63
53397049	NOT9_FAT05230	NOT9	67
53397050	NOT9_FAT05230	NOT9	65
53397051	NOT9_FAT05230	NOT9	55
53397052	NOT9_FAT05230	NOT9	45
53397053	NOT9_FAT05230	NOT9	81
53397054	NOT9_FAT05230	NOT9	14
53397055	NOT9_FAT05230	NOT9	83
53397056	NOT9_FAT05230	NOT9	61
53397057	NOT9_FAT05230	NOT9	74
53397058	NOT9_FAT05230	NOT9	51
53397059	NOT9_FAT05230	NOT9	53
53397060	NOT9_FAT05230	NOT9	58
53397061	NOT9_FAT05230	NOT9	16
53397062	NOT9_FAT05230	NOT9	68
53397063	NOT9_FAT05230	NOT9	46
53397064	NOT9_FAT05230	NOT9	77
53397065	NOT9_FAT05230	NOT9	60
53397066	NOT9_FAT05230	NOT9	51
53397067	NOT9_FAT05230	NOT9	40
53397068	NOT9_FAT05230	NOT9	60
53397069	NOT9_FAT05230	NOT9	66
53397070	NOT9_FAT05230	NOT9	50
53397071	NOT9_FAT05230	NOT9	53
53397072	NOT9_FAT05230	NOT9	89
53397073	NOT9_FAT05230	NOT9	83
53397074	NOT9_FAT05230	NOT9	57
53397075	NOT9_FAT05230	NOT9	67
53397076	NOT9_FAT05230	NOT9	60
53397077	NOT9_FAT05230	NOT9	47
53397078	NOT9_FAT05230	NOT9	60
53397079	NOT9_FAT05230	NOT9	54
53397080	NOT9_FAT05230	NOT9	58
53397081	NOT9_FAT05230	NOT9	71
53397082	NOT9_FAT05230	NOT9	47
53397083	NOT9_FAT05230	NOT9	65
53397084	NOT9_FAT05230	NOT9	50
53397085	NOT9_FAT05230	NOT9	65
53397086	NOT9_FAT05230	NOT9	104
53397087	NOT9_FAT05230	NOT9	101
53397088	NOT9_FAT05230	NOT9	67
53397089	NOT9_FAT05230	NOT9	61
53397090	NOT9_FAT05230	NOT9	66
53397091	NOT9_FAT05230	NOT9	66
53397092	NOT9_FAT05230	NOT9	65
53397093	NOT9_FAT05230	NOT9	65
53397094	NOT9_FAT05230	NOT9	98
53397095	NOT9_FAT05230	NOT9	71
53397096	NOT9_FAT05230	NOT9	64
53397097	NOT9_FAT05230	NOT9	72
53397098	NOT9_FAT05230	NOT9	73
53397099	NOT9_FAT05230	NOT9	69
53397100	NOT9_FAT05230	NOT9	89
53397101	NOT9_FAT05230	NOT9	52
53397102	NOT9_FAT05230	NOT9	87
53397103	NOT9_FAT05230	NOT9	68
53397104	NOT9_FAT05230	NOT9	52
53397105	NOT9_FAT05230	NOT9	76
53397106	NOT9_FAT05230	NOT9	62
53397107	NOT9_FAT05230	NOT9	74
53397108	NOT9_FAT05230	NOT9	68
53397109	NOT9_FAT05230	NOT9	75
53397110	NOT9_FAT05230	NOT9	59
53397111	NOT9_FAT05230	NOT9	91
53397112	NOT9_FAT05230	NOT9	60
53397113	NOT9_FAT05230	NOT9	205
53397114	NOT9_FAT05230	NOT9	81
53397115	NOT9_FAT05230	NOT9	47
53397116	NOT9_FAT05230	NOT9	67
53397117	NOT9_FAT05230	NOT9	62
53397118	NOT9_FAT05230	NOT9	75
53397119	NOT9_FAT05230	NOT9	75
53397120	NOT9_FAT05230	NOT9	53
53397121	NOT9_FAT05230	NOT9	58
53397122	NOT9_FAT05230	NOT9	63
53397123	NOT9_FAT05230	NOT9	58
53397124	NOT9_FAT05230	NOT9	72
53397125	NOT9_FAT05230	NOT9	56
53397126	NOT9_FAT05230	NOT9	80
53397127	NOT9_FAT05230	NOT9	56
53397128	NOT9_FAT05230	NOT9	81
53397129	NOT9_FAT05230	NOT9	67
53397130	NOT9_FAT05230	NOT9	57
53397131	NOT9_FAT05230	NOT9	67
53397132	NOT9_FAT05230	NOT9	134
53397133	NOT9_FAT05230	NOT9	92
53397134	NOT9_FAT05230	NOT9	66
53397135	NOT9_FAT05230	NOT9	67
53397136	NOT9_FAT05230	NOT9	69
53397137	NOT9_FAT05230	NOT9	72
53397138	NOT9_FAT05230	NOT9	55
53397139	NOT9_FAT05230	NOT9	59
53397140	NOT9_FAT05230	NOT9	63
53397141	NOT9_FAT05230	NOT9	55
53397142	NOT9_FAT05230	NOT9	64
53397143	NOT9_FAT05230	NOT9	60
53397144	NOT9_FAT05230	NOT9	65
53397145	NOT9_FAT05230	NOT9	75
53397146	NOT9_FAT05230	NOT9	66
53397147	NOT9_FAT05230	NOT9	53
53397148	NOT9_FAT05230	NOT9	134
53397149	NOT9_FAT05230	NOT9	63
53397150	NOT9_FAT05230	NOT9	63
53397151	NOT9_FAT05230	NOT9	70
53397152	NOT9_FAT05230	NOT9	81
53397153	NOT9_FAT05230	NOT9	52
53397154	NOT9_FAT05230	NOT9	83
53397155	NOT9_FAT05230	NOT9	74
53397156	NOT9_FAT05230	NOT9	58
53397157	NOT9_FAT05230	NOT9	63
53397158	NOT9_FAT05230	NOT9	69
53397159	NOT9_FAT05230	NOT9	60
53397160	NOT9_FAT05230	NOT9	98
53397161	NOT9_FAT05230	NOT9	77
53397162	NOT9_FAT05230	NOT9	91
53397163	NOT9_FAT05230	NOT9	72
53397164	NOT9_FAT05230	NOT9	66
53397165	NOT9_FAT05230	NOT9	51
53397166	NOT9_FAT05230	NOT9	75
53397167	NOT9_FAT05230	NOT9	68
53397168	NOT9_FAT05230	NOT9	61
53397169	NOT9_FAT05230	NOT9	77
53397170	NOT9_FAT05230	NOT9	66
53397171	NOT9_FAT05230	NOT9	66
53397172	NOT9_FAT05230	NOT9	72
53397173	NOT9_FAT05230	NOT9	45
53397174	NOT9_FAT05230	NOT9	80
53397175	NOT9_FAT05230	NOT9	76
53397176	NOT9_FAT05230	NOT9	70
53397177	NOT9_FAT05230	NOT9	55
53397178	NOT9_FAT05230	NOT9	49
53397179	NOT9_FAT05230	NOT9	58
53397180	NOT9_FAT05230	NOT9	66
53397181	NOT9_FAT05230	NOT9	82
53397182	NOT9_FAT05230	NOT9	67
53397183	NOT9_FAT05230	NOT9	62
53397184	NOT9_FAT05230	NOT9	76
53397185	NOT9_FAT05230	NOT9	78
53397186	NOT9_FAT05230	NOT9	106
53397187	NOT9_FAT05230	NOT9	66
53397188	NOT9_FAT05230	NOT9	57
53397189	NOT9_FAT05230	NOT9	68
53397190	NOT9_FAT05230	NOT9	60
53397191	NOT9_FAT05230	NOT9	70
53397192	NOT9_FAT05230	NOT9	73
53397193	NOT9_FAT05230	NOT9	10
53397194	NOT9_FAT05230	NOT9	56
53397195	NOT9_FAT05230	NOT9	106
53397196	NOT9_FAT05230	NOT9	62
53397197	NOT9_FAT05230	NOT9	67
53397198	NOT9_FAT05230	NOT9	60
53397199	NOT9_FAT05230	NOT9	75
53397200	NOT9_FAT05230	NOT9	71
53397201	NOT9_FAT05230	NOT9	62
53397202	NOT9_FAT05230	NOT9	72
53397203	NOT9_FAT05230	NOT9	86
53397204	NOT9_FAT05230	NOT9	59
53397205	NOT9_FAT05230	NOT9	66
53397206	NOT9_FAT05230	NOT9	58
53397207	NOT9_FAT05230	NOT9	67
53397208	NOT9_FAT05230	NOT9	55
53397209	NOT9_FAT05230	NOT9	74
53397210	NOT9_FAT05230	NOT9	66
53397211	NOT9_FAT05230	NOT9	63
53397212	NOT9_FAT05230	NOT9	59
53397213	NOT9_FAT05230	NOT9	58
53397214	NOT9_FAT05230	NOT9	61
53397215	NOT9_FAT05230	NOT9	49
53397216	NOT9_FAT05230	NOT9	87
53397217	NOT9_FAT05230	NOT9	60
53397218	NOT9_FAT05230	NOT9	109
53397219	NOT9_FAT05230	NOT9	82
53397220	NOT9_FAT05230	NOT9	58
53397221	NOT9_FAT05230	NOT9	76
53397222	NOT9_FAT05230	NOT9	49
53397223	NOT9_FAT05230	NOT9	55
53397224	NOT9_FAT05230	NOT9	83
53397225	NOT9_FAT05230	NOT9	71
53397226	NOT9_FAT05230	NOT9	67
53397227	NOT9_FAT05230	NOT9	68
53397228	NOT9_FAT05230	NOT9	57
53397229	NOT9_FAT05230	NOT9	56
53397230	NOT9_FAT05230	NOT9	45
53397231	NOT9_FAT05230	NOT9	56
53397232	NOT9_FAT05230	NOT9	95
53397233	NOT9_FAT05230	NOT9	48
53397234	NOT9_FAT05230	NOT9	89
53397235	NOT9_FAT05230	NOT9	42
53397236	NOT9_FAT05230	NOT9	63
53397237	NOT9_FAT05230	NOT9	62
53397238	NOT9_FAT05230	NOT9	67
53397239	NOT9_FAT05230	NOT9	63
53397240	NOT9_FAT05230	NOT9	61
53397241	NOT9_FAT05230	NOT9	53
53397242	NOT9_FAT05230	NOT9	71
53397243	NOT9_FAT05230	NOT9	73
53397244	NOT9_FAT05230	NOT9	76
53397245	NOT9_FAT05230	NOT9	61
53397246	NOT9_FAT05230	NOT9	63
53397247	NOT9_FAT05230	NOT9	71
53397248	NOT9_FAT05230	NOT9	50
53397249	NOT9_FAT05230	NOT9	68
53397250	NOT9_FAT05230	NOT9	62
53397251	NOT9_FAT05230	NOT9	61
53397252	NOT9_FAT05230	NOT9	72
53397253	NOT9_FAT05230	NOT9	66
53397254	NOT9_FAT05230	NOT9	50
53397255	NOT9_FAT05230	NOT9	64
53397256	NOT9_FAT05230	NOT9	67
53397257	NOT9_FAT05230	NOT9	77
53397258	NOT9_FAT05230	NOT9	58
53397259	NOT9_FAT05230	NOT9	53
53397260	NOT9_FAT05230	NOT9	72
53397261	NOT9_FAT05230	NOT9	95
53397262	NOT9_FAT05230	NOT9	82
53397263	NOT9_FAT05230	NOT9	66
53397264	NOT9_FAT05230	NOT9	74
53397265	NOT9_FAT05230	NOT9	85
53397266	NOT9_FAT05230	NOT9	70
53397267	NOT9_FAT05230	NOT9	83
53397268	NOT9_FAT05230	NOT9	7
53397269	NOT9_FAT05230	NOT9	54
53397270	NOT9_FAT05230	NOT9	64
53397271	NOT9_FAT05230	NOT9	66
53397272	NOT9_FAT05230	NOT9	75
53397273	NOT9_FAT05230	NOT9	57
53397274	NOT9_FAT05230	NOT9	82
53397275	NOT9_FAT05230	NOT9	97
53397276	NOT9_FAT05230	NOT9	68
53397277	NOT9_FAT05230	NOT9	86
53397278	NOT9_FAT05230	NOT9	63
53397279	NOT9_FAT05230	NOT9	62
53397280	NOT9_FAT05230	NOT9	8
53397281	NOT9_FAT05230	NOT9	59
53397282	NOT9_FAT05230	NOT9	8
53397283	NOT9_FAT05230	NOT9	73
53397284	NOT9_FAT05230	NOT9	69
53397285	NOT9_FAT05230	NOT9	78
53397286	NOT9_FAT05230	NOT9	56
53397287	NOT9_FAT05230	NOT9	59
53397288	NOT9_FAT05230	NOT9	55
53397289	NOT9_FAT05230	NOT9	73
53397290	NOT9_FAT05230	NOT9	69
53397291	NOT9_FAT05230	NOT9	58
53397292	NOT9_FAT05230	NOT9	43
53397293	NOT9_FAT05230	NOT9	69
53397294	NOT9_FAT05230	NOT9	84
53397295	NOT9_FAT05230	NOT9	51
53397296	NOT9_FAT05230	NOT9	56
53397297	NOT9_FAT05230	NOT9	42
53397298	NOT9_FAT05230	NOT9	202
53397299	NOT9_FAT05230	NOT9	57
53397300	NOT9_FAT05230	NOT9	56
53397301	NOT9_FAT05230	NOT9	103
53397302	NOT9_FAT05230	NOT9	75
53397303	NOT9_FAT05230	NOT9	55
53397304	NOT9_FAT05230	NOT9	58
53397305	NOT9_FAT05230	NOT9	43
53397306	NOT9_FAT05230	NOT9	85
53397307	NOT9_FAT05230	NOT9	81
53397308	NOT9_FAT05230	NOT9	65
53397309	NOT9_FAT05230	NOT9	64
53397310	NOT9_FAT05230	NOT9	66
53397311	NOT9_FAT05230	NOT9	69
53397312	NOT9_FAT05230	NOT9	70
53397313	NOT9_FAT05230	NOT9	51
53397314	NOT9_FAT05230	NOT9	66
53397315	NOT9_FAT05230	NOT9	45
53397316	NOT9_FAT05230	NOT9	65
53397317	NOT9_FAT05230	NOT9	71
53397318	NOT9_FAT05230	NOT9	69
53397319	NOT9_FAT05230	NOT9	56
53397320	NOT9_FAT05230	NOT9	70
53397321	NOT9_FAT05230	NOT9	62
53397322	NOT9_FAT05230	NOT9	51
53397323	NOT9_FAT05230	NOT9	36
53397324	NOT9_FAT05230	NOT9	93
53397325	NOT9_FAT05230	NOT9	94
53397326	NOT9_FAT05230	NOT9	31
53397327	NOT9_FAT05230	NOT9	34
53397328	NOT9_FAT05230	NOT9	71
53397329	NOT9_FAT05230	NOT9	66
53397330	NOT9_FAT05230	NOT9	69
53397331	NOT9_FAT05230	NOT9	84
53397332	NOT9_FAT05230	NOT9	64
53397333	NOT9_FAT05230	NOT9	83
53397334	NOT9_FAT05230	NOT9	50
53397335	NOT9_FAT05230	NOT9	52
53397336	NOT9_FAT05230	NOT9	71
53397337	NOT9_FAT05230	NOT9	69
53397338	NOT9_FAT05230	NOT9	69
53397339	NOT9_FAT05230	NOT9	11
53397340	NOT9_FAT05230	NOT9	79
53397341	NOT9_FAT05230	NOT9	72
53397342	NOT9_FAT05230	NOT9	74
53397343	NOT9_FAT05230	NOT9	56
53397344	NOT9_FAT05230	NOT9	61
53397345	NOT9_FAT05230	NOT9	62
53397346	NOT9_FAT05230	NOT9	50
53397347	NOT9_FAT05230	NOT9	56
53397348	NOT9_FAT05230	NOT9	68
53397349	NOT9_FAT05230	NOT9	78
53397350	NOT9_FAT05230	NOT9	69
53397351	NOT9_FAT05230	NOT9	56
53397352	NOT9_FAT05230	NOT9	66
53397353	NOT9_FAT05230	NOT9	57
53397354	NOT9_FAT05230	NOT9	50
53397355	NOT9_FAT05230	NOT9	57
53397356	NOT9_FAT05230	NOT9	65
53397357	NOT9_FAT05230	NOT9	86
53397358	NOT9_FAT05230	NOT9	139
53397359	NOT9_FAT05230	NOT9	58
53397360	NOT9_FAT05230	NOT9	9
53397361	NOT9_FAT05230	NOT9	63
53397362	NOT9_FAT05230	NOT9	70
53397363	NOT9_FAT05230	NOT9	41
53397364	NOT9_FAT05230	NOT9	72
53397365	NOT9_FAT05230	NOT9	12
53397366	NOT9_FAT05230	NOT9	74
53397367	NOT9_FAT05230	NOT9	58
53397368	NOT9_FAT05230	NOT9	93
53397369	NOT9_FAT05230	NOT9	40
53397370	NOT9_FAT05230	NOT9	85
53397371	NOT9_FAT05230	NOT9	62
53397372	NOT9_FAT05230	NOT9	60
53397373	NOT9_FAT05230	NOT9	38
53397374	NOT9_FAT05230	NOT9	69
53397375	NOT9_FAT05230	NOT9	50
53397376	NOT9_FAT05230	NOT9	59
53397377	NOT9_FAT05230	NOT9	49
53397378	NOT9_FAT05230	NOT9	54
53397379	NOT9_FAT05230	NOT9	68
53397380	NOT9_FAT05230	NOT9	49
53397381	NOT9_FAT05230	NOT9	44
53397382	NOT9_FAT05230	NOT9	63
53397383	NOT9_FAT05230	NOT9	43
53397384	NOT9_FAT05230	NOT9	72
53397385	NOT9_FAT05230	NOT9	65
53397386	NOT9_FAT05230	NOT9	66
53397387	NOT9_FAT05230	NOT9	56
53397388	NOT9_FAT05230	NOT9	71
53397389	NOT9_FAT05230	NOT9	56
53397390	NOT9_FAT05230	NOT9	58
53397391	NOT9_FAT05230	NOT9	62
53397392	NOT9_FAT05230	NOT9	62
53397393	NOT9_FAT05230	NOT9	69
53397394	NOT9_FAT05230	NOT9	86
53397395	NOT9_FAT05230	NOT9	78
53397396	NOT9_FAT05230	NOT9	58
53397397	NOT9_FAT05230	NOT9	55
53397398	NOT9_FAT05230	NOT9	58
53397399	NOT9_FAT05230	NOT9	72
53397400	NOT9_FAT05230	NOT9	50
53397401	NOT9_FAT05230	NOT9	58
53397402	NOT9_FAT05230	NOT9	64
53397403	NOT9_FAT05230	NOT9	63
53397404	NOT9_FAT05230	NOT9	57
53397405	NOT9_FAT05230	NOT9	65
53397406	NOT9_FAT05230	NOT9	76
53397407	NOT9_FAT05230	NOT9	74
53397408	NOT9_FAT05230	NOT9	68
53397409	NOT9_FAT05230	NOT9	81
53397410	NOT9_FAT05230	NOT9	61
53397411	NOT9_FAT05230	NOT9	75
53397412	NOT9_FAT05230	NOT9	77
53397413	NOT9_FAT05230	NOT9	75
53397414	NOT9_FAT05230	NOT9	67
53397415	NOT9_FAT05230	NOT9	65
53397416	NOT9_FAT05230	NOT9	57
53397417	NOT9_FAT05230	NOT9	80
53397418	NOT9_FAT05230	NOT9	60
53397419	NOT9_FAT05230	NOT9	51
53397420	NOT9_FAT05230	NOT9	60
53397421	NOT9_FAT05230	NOT9	161
53397422	NOT9_FAT05230	NOT9	74
53397423	NOT9_FAT05230	NOT9	67
53397424	NOT9_FAT05230	NOT9	51
53397425	NOT9_FAT05230	NOT9	62
53397426	NOT9_FAT05230	NOT9	63
53397427	NOT9_FAT05230	NOT9	78
53397428	NOT9_FAT05230	NOT9	96
53397429	NOT9_FAT05230	NOT9	49
53397430	NOT9_FAT05230	NOT9	67
53397431	NOT9_FAT05230	NOT9	66
53397432	NOT9_FAT05230	NOT9	60
53397433	NOT9_FAT05230	NOT9	81
53397434	NOT9_FAT05230	NOT9	66
53397435	NOT9_FAT05230	NOT9	9
53397436	NOT9_FAT05230	NOT9	74
53397437	NOT9_FAT05230	NOT9	64
53397438	NOT9_FAT05230	NOT9	57
53397439	NOT9_FAT05230	NOT9	59
53397440	NOT9_FAT05230	NOT9	72
53397441	NOT9_FAT05230	NOT9	52
53397442	NOT9_FAT05230	NOT9	140
53397443	NOT9_FAT05230	NOT9	65
53397444	NOT9_FAT05230	NOT9	68
53397445	NOT9_FAT05230	NOT9	57
53397446	NOT9_FAT05230	NOT9	46
53397447	NOT9_FAT05230	NOT9	52
53397448	NOT9_FAT05230	NOT9	64
53397449	NOT9_FAT05230	NOT9	85
53397450	NOT9_FAT05230	NOT9	72
53397451	NOT9_FAT05230	NOT9	85
53397452	NOT9_FAT05230	NOT9	62
53397453	NOT9_FAT05230	NOT9	58
53397454	NOT9_FAT05230	NOT9	60
53397455	NOT9_FAT05230	NOT9	13
53397456	NOT9_FAT05230	NOT9	48
53397457	NOT9_FAT05230	NOT9	37
53397458	NOT9_FAT05230	NOT9	76
53397459	NOT9_FAT05230	NOT9	64
53397460	NOT9_FAT05230	NOT9	66
53397461	NOT9_FAT05230	NOT9	63
53397462	NOT9_FAT05230	NOT9	71
53397463	NOT9_FAT05230	NOT9	38
53397464	NOT9_FAT05230	NOT9	56
53397465	NOT9_FAT05230	NOT9	87
53397466	NOT9_FAT05230	NOT9	58
53397467	NOT9_FAT05230	NOT9	53
53397468	NOT9_FAT05230	NOT9	64
53397469	NOT9_FAT05230	NOT9	69
53397470	NOT9_FAT05230	NOT9	71
53397471	NOT9_FAT05230	NOT9	80
53397472	NOT9_FAT05230	NOT9	68
53397473	NOT9_FAT05230	NOT9	104
53397474	NOT9_FAT05230	NOT9	56
53397475	NOT9_FAT05230	NOT9	84
53397476	NOT9_FAT05230	NOT9	49
53397477	NOT9_FAT05230	NOT9	50
53397478	NOT9_FAT05230	NOT9	67
53397479	NOT9_FAT05230	NOT9	63
53397480	NOT9_FAT05230	NOT9	74
53397481	NOT9_FAT05230	NOT9	67
53397482	NOT9_FAT05230	NOT9	63
53397483	NOT9_FAT05230	NOT9	67
53397484	NOT9_FAT05230	NOT9	52
53397485	NOT9_FAT05230	NOT9	63
53397486	NOT9_FAT05230	NOT9	64
53397487	NOT9_FAT05230	NOT9	67
53397488	NOT9_FAT05230	NOT9	81
53397489	NOT9_FAT05230	NOT9	46
53397490	NOT9_FAT05230	NOT9	101
53397491	NOT9_FAT05230	NOT9	87
53397492	NOT9_FAT05230	NOT9	77
53397493	NOT9_FAT05230	NOT9	56
53397494	NOT9_FAT05230	NOT9	50
53397495	NOT9_FAT05230	NOT9	51
53397496	NOT9_FAT05230	NOT9	63
53397497	NOT9_FAT05230	NOT9	189
53397498	NOT9_FAT05230	NOT9	55
53397499	NOT9_FAT05230	NOT9	65
53397500	NOT9_FAT05230	NOT9	62
53397501	NOT9_FAT05230	NOT9	26
53397502	NOT9_FAT05230	NOT9	62
53397503	NOT9_FAT05230	NOT9	50
53397504	NOT9_FAT05230	NOT9	51
53397505	NOT9_FAT05230	NOT9	66
53397506	NOT9_FAT05230	NOT9	38
53397507	NOT9_FAT05230	NOT9	71
53397508	NOT9_FAT05230	NOT9	71
53397509	NOT9_FAT05230	NOT9	57
53397510	NOT9_FAT05230	NOT9	71
53397511	NOT9_FAT05230	NOT9	67
53397512	NOT9_FAT05230	NOT9	36
53397513	NOT9_FAT05230	NOT9	65
53397514	NOT9_FAT05230	NOT9	114
53397515	NOT9_FAT05230	NOT9	109
53397516	NOT9_FAT05230	NOT9	63
53397517	NOT9_FAT05230	NOT9	55
53397518	NOT9_FAT05230	NOT9	91
53397519	NOT9_FAT05230	NOT9	66
53397520	NOT9_FAT05230	NOT9	63
53397521	NOT9_FAT05230	NOT9	71
53397522	NOT9_FAT05230	NOT9	89
53397523	NOT9_FAT05230	NOT9	58
53397524	NOT9_FAT05230	NOT9	68
53397525	NOT9_FAT05230	NOT9	54
53397526	NOT9_FAT05230	NOT9	65
53397527	NOT9_FAT05230	NOT9	61
53397528	NOT9_FAT05230	NOT9	64
53397529	NOT9_FAT05230	NOT9	147
53397530	NOT9_FAT05230	NOT9	77
53397531	NOT9_FAT05230	NOT9	53
53397532	NOT9_FAT05230	NOT9	61
53397533	NOT9_FAT05230	NOT9	63
53397534	NOT9_FAT05230	NOT9	66
53397535	NOT9_FAT05230	NOT9	78
53397536	NOT9_FAT05230	NOT9	58
53397537	NOT9_FAT05230	NOT9	61
53397538	NOT9_FAT05230	NOT9	77
53397539	NOT9_FAT05230	NOT9	49
53397540	NOT9_FAT05230	NOT9	41
53397541	NOT9_FAT05230	NOT9	45
53397542	NOT9_FAT05230	NOT9	38
53397543	NOT9_FAT05230	NOT9	61
53397544	NOT9_FAT05230	NOT9	61
53397545	NOT9_FAT05230	NOT9	161
53397546	NOT9_FAT05230	NOT9	62
53397547	NOT9_FAT05230	NOT9	68
53397548	NOT9_FAT05230	NOT9	40
53397549	NOT9_FAT05230	NOT9	62
53397550	NOT9_FAT05230	NOT9	67
53397551	NOT9_FAT05230	NOT9	53
53397552	NOT9_FAT05230	NOT9	57
53397553	NOT9_FAT05230	NOT9	69
53397554	NOT9_FAT05230	NOT9	64
53397555	NOT9_FAT05230	NOT9	50
53397556	NOT9_FAT05230	NOT9	70
53397557	NOT9_FAT05230	NOT9	70
53397558	NOT9_FAT05230	NOT9	68
53397559	NOT9_FAT05230	NOT9	68
53397560	NOT9_FAT05230	NOT9	66
53397561	NOT9_FAT05230	NOT9	80
53397562	NOT9_FAT05230	NOT9	72
53397563	NOT9_FAT05230	NOT9	63
53397564	NOT9_FAT05230	NOT9	58
53397565	NOT9_FAT05230	NOT9	60
53397566	NOT9_FAT05230	NOT9	69
53397567	NOT9_FAT05230	NOT9	36
53397568	NOT9_FAT05230	NOT9	57
53397569	NOT9_FAT05230	NOT9	71
53397570	NOT9_FAT05230	NOT9	62
53397571	NOT9_FAT05230	NOT9	60
53397572	NOT9_FAT05230	NOT9	65
53397573	NOT9_FAT05230	NOT9	83
53397574	NOT9_FAT05230	NOT9	72
53397575	NOT9_FAT05230	NOT9	68
53397576	NOT9_FAT05230	NOT9	72
53397577	NOT9_FAT05230	NOT9	40
53397578	NOT9_FAT05230	NOT9	81
53397579	NOT9_FAT05230	NOT9	63
53397580	NOT9_FAT05230	NOT9	57
53397581	NOT9_FAT05230	NOT9	66
53397582	NOT9_FAT05230	NOT9	67
53397583	NOT9_FAT05230	NOT9	91
53397584	NOT9_FAT05230	NOT9	71
53397585	NOT9_FAT05230	NOT9	68
53397586	NOT9_FAT05230	NOT9	65
53397587	NOT9_FAT05230	NOT9	59
53397588	NOT9_FAT05230	NOT9	62
53397589	NOT9_FAT05230	NOT9	54
53397590	NOT9_FAT05230	NOT9	83
53397591	NOT9_FAT05230	NOT9	56
53397592	NOT9_FAT05230	NOT9	55
53397593	NOT9_FAT05230	NOT9	75
53397594	NOT9_FAT05230	NOT9	45
53397595	NOT9_FAT05230	NOT9	73
53397596	NOT9_FAT05230	NOT9	62
53397597	NOT9_FAT05230	NOT9	66
53397598	NOT9_FAT05230	NOT9	59
53397599	NOT9_FAT05230	NOT9	84
53397600	NOT9_FAT05230	NOT9	55
53397601	NOT9_FAT05230	NOT9	63
53397602	NOT9_FAT05230	NOT9	56
53397603	NOT9_FAT05230	NOT9	74
53397604	NOT9_FAT05230	NOT9	53
53397605	NOT9_FAT05230	NOT9	63
53397606	NOT9_FAT05230	NOT9	12
53397607	NOT9_FAT05230	NOT9	64
53397608	NOT9_FAT05230	NOT9	63
53397609	NOT9_FAT05230	NOT9	12
53397610	NOT9_FAT05230	NOT9	65
53397611	NOT9_FAT05230	NOT9	86
53397612	NOT9_FAT05230	NOT9	91
53397613	NOT9_FAT05230	NOT9	76
53397614	NOT9_FAT05230	NOT9	59
53397615	NOT9_FAT05230	NOT9	62
53397616	NOT9_FAT05230	NOT9	75
53397617	NOT9_FAT05230	NOT9	66
53397618	NOT9_FAT05230	NOT9	88
53397619	NOT9_FAT05230	NOT9	60
53397620	NOT9_FAT05230	NOT9	64
53397621	NOT9_FAT05230	NOT9	59
53397622	NOT9_FAT05230	NOT9	9
53397623	NOT9_FAT05230	NOT9	84
53397624	NOT9_FAT05230	NOT9	49
53397625	NOT9_FAT05230	NOT9	64
53397626	NOT9_FAT05230	NOT9	64
53397627	NOT9_FAT05230	NOT9	78
53397628	NOT9_FAT05230	NOT9	65
53397629	NOT9_FAT05230	NOT9	83
53397630	NOT9_FAT05230	NOT9	67
53397631	NOT9_FAT05230	NOT9	77
53397632	NOT9_FAT05230	NOT9	50
53397633	NOT9_FAT05230	NOT9	69
53397634	NOT9_FAT05230	NOT9	57
53397635	NOT9_FAT05230	NOT9	81
53397636	NOT9_FAT05230	NOT9	59
53397637	NOT9_FAT05230	NOT9	46
53397638	NOT9_FAT05230	NOT9	85
53397639	NOT9_FAT05230	NOT9	59
53397640	NOT9_FAT05230	NOT9	82
53397641	NOT9_FAT05230	NOT9	66
53397642	NOT9_FAT05230	NOT9	57
53397643	NOT9_FAT05230	NOT9	51
53397644	NOT9_FAT05230	NOT9	51
53397645	NOT9_FAT05230	NOT9	103
53397646	NOT9_FAT05230	NOT9	58
53397647	NOT9_FAT05230	NOT9	74
53397648	NOT9_FAT05230	NOT9	60
53397649	NOT9_FAT05230	NOT9	70
53397650	NOT9_FAT05230	NOT9	52
53397651	NOT9_FAT05230	NOT9	72
53397652	NOT9_FAT05230	NOT9	46
53397653	NOT9_FAT05230	NOT9	78
53397654	NOT9_FAT05230	NOT9	70
53397655	NOT9_FAT05230	NOT9	58
53397656	NOT9_FAT05230	NOT9	58
53397657	NOT9_FAT05230	NOT9	79
53397658	NOT9_FAT05230	NOT9	63
53397659	NOT9_FAT05230	NOT9	13
53397660	NOT9_FAT05230	NOT9	95
53397661	NOT9_FAT05230	NOT9	142
53397662	NOT9_FAT05230	NOT9	58
53397663	NOT9_FAT05230	NOT9	132
53397664	NOT9_FAT05230	NOT9	63
53397665	NOT9_FAT05230	NOT9	49
53397666	NOT9_FAT05230	NOT9	52
53397667	NOT9_FAT05230	NOT9	78
53397668	NOT9_FAT05230	NOT9	8
53397669	NOT9_FAT05230	NOT9	65
53397670	NOT9_FAT05230	NOT9	49
53397671	NOT9_FAT05230	NOT9	62
53397672	NOT9_FAT05230	NOT9	66
53397673	NOT9_FAT05230	NOT9	100
53397674	NOT9_FAT05230	NOT9	83
53397675	NOT9_FAT05230	NOT9	78
53397676	NOT9_FAT05230	NOT9	10
53397677	NOT9_FAT05230	NOT9	72
53397678	NOT9_FAT05230	NOT9	63
53397679	NOT9_FAT05230	NOT9	54
53397680	NOT9_FAT05230	NOT9	125
53397681	NOT9_FAT05230	NOT9	53
53397682	NOT9_FAT05230	NOT9	54
53397683	NOT9_FAT05230	NOT9	70
53397684	NOT9_FAT05230	NOT9	59
53397685	NOT9_FAT05230	NOT9	72
53397686	NOT9_FAT05230	NOT9	80
53397687	NOT9_FAT05230	NOT9	75
53397688	NOT9_FAT05230	NOT9	47
53397689	NOT9_FAT05230	NOT9	68
53397690	NOT9_FAT05230	NOT9	90
53397691	NOT9_FAT05230	NOT9	50
53397692	NOT9_FAT05230	NOT9	60
53397693	NOT9_FAT05230	NOT9	79
53397694	NOT9_FAT05230	NOT9	65
53397695	NOT9_FAT05230	NOT9	75
53397696	NOT9_FAT05230	NOT9	52
53397697	NOT9_FAT05230	NOT9	51
53397698	NOT9_FAT05230	NOT9	82
53397699	NOT9_FAT05230	NOT9	63
53397700	NOT9_FAT05230	NOT9	69
53397701	NOT9_FAT05230	NOT9	77
53397702	NOT9_FAT05230	NOT9	59
53397703	NOT9_FAT05230	NOT9	57
53397704	NOT9_FAT05230	NOT9	82
53397705	NOT9_FAT05230	NOT9	36
53397706	NOT9_FAT05230	NOT9	67
53397707	NOT9_FAT05230	NOT9	59
53397708	NOT9_FAT05230	NOT9	54
53397709	NOT9_FAT05230	NOT9	72
53397710	NOT9_FAT05230	NOT9	65
53397711	NOT9_FAT05230	NOT9	55
53397712	NOT9_FAT05230	NOT9	52
53397713	NOT9_FAT05230	NOT9	54
53397714	NOT9_FAT05230	NOT9	61
53397715	NOT9_FAT05230	NOT9	70
53397716	NOT9_FAT05230	NOT9	55
53397717	NOT9_FAT05230	NOT9	38
53397718	NOT9_FAT05230	NOT9	77
53397719	NOT9_FAT05230	NOT9	48
53397720	NOT9_FAT05230	NOT9	63
53397721	NOT9_FAT05230	NOT9	59
53397722	NOT9_FAT05230	NOT9	86
53397723	NOT9_FAT05230	NOT9	60
53397724	NOT9_FAT05230	NOT9	59
53397725	NOT9_FAT05230	NOT9	75
53397726	NOT9_FAT05230	NOT9	44
53397727	NOT9_FAT05230	NOT9	85
53397728	NOT9_FAT05230	NOT9	68
53397729	NOT9_FAT05230	NOT9	61
53397730	NOT9_FAT05230	NOT9	60
53397731	NOT9_FAT05230	NOT9	46
53397732	NOT9_FAT05230	NOT9	76
53397733	NOT9_FAT05230	NOT9	80
53397734	NOT9_FAT05230	NOT9	95
53397735	NOT9_FAT05230	NOT9	38
53397736	NOT9_FAT05230	NOT9	63
53397737	NOT9_FAT05230	NOT9	59
53397738	NOT9_FAT05230	NOT9	77
53397739	NOT9_FAT05230	NOT9	53
53397740	NOT9_FAT05230	NOT9	61
53397741	NOT9_FAT05230	NOT9	58
53397742	NOT9_FAT05230	NOT9	63
53397743	NOT9_FAT05230	NOT9	53
53397744	NOT9_FAT05230	NOT9	57
53397745	NOT9_FAT05230	NOT9	69
53397746	NOT9_FAT05230	NOT9	72
53397747	NOT9_FAT05230	NOT9	59
53397748	NOT9_FAT05230	NOT9	62
53397749	NOT9_FAT05230	NOT9	56
53397750	NOT9_FAT05230	NOT9	57
53397751	NOT9_FAT05230	NOT9	71
53397752	NOT9_FAT05230	NOT9	86
53397753	NOT9_FAT05230	NOT9	64
53397754	NOT9_FAT05230	NOT9	73
53397755	NOT9_FAT05230	NOT9	58
53397756	NOT9_FAT05230	NOT9	64
53397757	NOT9_FAT05230	NOT9	68
53397758	NOT9_FAT05230	NOT9	78
53397759	NOT9_FAT05230	NOT9	71
53397760	NOT9_FAT05230	NOT9	50
53397761	NOT9_FAT05230	NOT9	90
53397762	NOT9_FAT05230	NOT9	75
53397763	NOT9_FAT05230	NOT9	54
53397764	NOT9_FAT05230	NOT9	59
53397765	NOT9_FAT05230	NOT9	77
53397766	NOT9_FAT05230	NOT9	53
53397767	NOT9_FAT05230	NOT9	59
53397768	NOT9_FAT05230	NOT9	58
53397769	NOT9_FAT05230	NOT9	64
53397770	NOT9_FAT05230	NOT9	63
53397771	NOT9_FAT05230	NOT9	49
53397772	NOT9_FAT05230	NOT9	75
53397773	NOT9_FAT05230	NOT9	70
53397774	NOT9_FAT05230	NOT9	68
53397775	NOT9_FAT05230	NOT9	54
53397776	NOT9_FAT05230	NOT9	71
53397777	NOT9_FAT05230	NOT9	67
53397778	NOT9_FAT05230	NOT9	71
53397779	NOT9_FAT05230	NOT9	60
53397780	NOT9_FAT05230	NOT9	63
53397781	NOT9_FAT05230	NOT9	74
53397782	NOT9_FAT05230	NOT9	127
53397783	NOT9_FAT05230	NOT9	77
53397784	NOT9_FAT05230	NOT9	64
53397785	NOT9_FAT05230	NOT9	66
53397786	NOT9_FAT05230	NOT9	50
53397787	NOT9_FAT05230	NOT9	19
53397788	NOT9_FAT05230	NOT9	55
53397789	NOT9_FAT05230	NOT9	69
53397790	NOT9_FAT05230	NOT9	66
53397791	NOT9_FAT05230	NOT9	64
53397792	NOT9_FAT05230	NOT9	63
53397793	NOT9_FAT05230	NOT9	65
53397794	NOT9_FAT05230	NOT9	63
53397795	NOT9_FAT05230	NOT9	60
53397796	NOT9_FAT05230	NOT9	76
53397797	NOT9_FAT05230	NOT9	70
53397798	NOT9_FAT05230	NOT9	91
53397799	NOT9_FAT05230	NOT9	55
53397800	NOT9_FAT05230	NOT9	84
53397801	NOT9_FAT05230	NOT9	93
53397802	NOT9_FAT05230	NOT9	61
53397803	NOT9_FAT05230	NOT9	53
53397804	NOT9_FAT05230	NOT9	67
53397805	NOT9_FAT05230	NOT9	61
53397806	NOT9_FAT05230	NOT9	75
53397807	NOT9_FAT05230	NOT9	61
53397808	NOT9_FAT05230	NOT9	77
53397809	NOT9_FAT05230	NOT9	76
53397810	NOT9_FAT05230	NOT9	68
53397811	NOT9_FAT05230	NOT9	74
53397812	NOT9_FAT05230	NOT9	74
53397813	NOT9_FAT05230	NOT9	49
53397814	NOT9_FAT05230	NOT9	71
53397815	NOT9_FAT05230	NOT9	88
53397816	NOT9_FAT05230	NOT9	49
53397817	NOT9_FAT05230	NOT9	82
53397818	NOT9_FAT05230	NOT9	70
53397819	NOT9_FAT05230	NOT9	59
53397820	NOT9_FAT05230	NOT9	55
53397821	NOT9_FAT05230	NOT9	67
53397822	NOT9_FAT05230	NOT9	52
53397823	NOT9_FAT05230	NOT9	61
53397824	NOT9_FAT05230	NOT9	67
53397825	NOT9_FAT05230	NOT9	57
53397826	NOT9_FAT05230	NOT9	11
53397827	NOT9_FAT05230	NOT9	63
53397828	NOT9_FAT05230	NOT9	71
53397829	NOT9_FAT05230	NOT9	62
53397830	NOT9_FAT05230	NOT9	49
53397831	NOT9_FAT05230	NOT9	70
53397832	NOT9_FAT05230	NOT9	62
53397833	NOT9_FAT05230	NOT9	84
53397834	NOT9_FAT05230	NOT9	67
53397835	NOT9_FAT05230	NOT9	72
53397836	NOT9_FAT05230	NOT9	67
53397837	NOT9_FAT05230	NOT9	93
53397838	NOT9_FAT05230	NOT9	58
53397839	NOT9_FAT05230	NOT9	70
53397840	NOT9_FAT05230	NOT9	57
53397841	NOT9_FAT05230	NOT9	59
53397842	NOT9_FAT05230	NOT9	55
53397843	NOT9_FAT05230	NOT9	127
53397844	NOT9_FAT05230	NOT9	129
53397845	NOT9_FAT05230	NOT9	75
53397846	NOT9_FAT05230	NOT9	49
53397847	NOT9_FAT05230	NOT9	58
53397848	NOT9_FAT05230	NOT9	53
53397849	NOT9_FAT05230	NOT9	65
53397850	NOT9_FAT05230	NOT9	47
53397851	NOT9_FAT05230	NOT9	66
53397852	NOT9_FAT05230	NOT9	49
53397853	NOT9_FAT05230	NOT9	61
53397854	NOT9_FAT05230	NOT9	64
53397855	NOT9_FAT05230	NOT9	62
53397856	NOT9_FAT05230	NOT9	75
53397857	NOT9_FAT05230	NOT9	52
53397858	NOT9_FAT05230	NOT9	67
53397859	NOT9_FAT05230	NOT9	64
53397860	NOT9_FAT05230	NOT9	55
53397861	NOT9_FAT05230	NOT9	69
53397862	NOT9_FAT05230	NOT9	64
53397863	NOT9_FAT05230	NOT9	68
53397864	NOT9_FAT05230	NOT9	87
53397865	NOT9_FAT05230	NOT9	80
53397866	NOT9_FAT05230	NOT9	43
53397867	NOT9_FAT05230	NOT9	51
53397868	NOT9_FAT05230	NOT9	83
53397869	NOT9_FAT05230	NOT9	78
53397870	NOT9_FAT05230	NOT9	67
53397871	NOT9_FAT05230	NOT9	55
53397872	NOT9_FAT05230	NOT9	56
53397873	NOT9_FAT05230	NOT9	66
53397874	NOT9_FAT05230	NOT9	91
53397875	NOT9_FAT05230	NOT9	50
53397876	NOT9_FAT05230	NOT9	73
53397877	NOT9_FAT05230	NOT9	81
53397878	NOT9_FAT05230	NOT9	91
53397879	NOT9_FAT05230	NOT9	74
53397880	NOT9_FAT05230	NOT9	60
53397881	NOT9_FAT05230	NOT9	78
53397882	NOT9_FAT05230	NOT9	65
53397883	NOT9_FAT05230	NOT9	73
53397884	NOT9_FAT05230	NOT9	66
53397885	NOT9_FAT05230	NOT9	54
53397886	NOT9_FAT05230	NOT9	98
53397887	NOT9_FAT05230	NOT9	60
53397888	NOT9_FAT05230	NOT9	70
53397889	NOT9_FAT05230	NOT9	71
53397890	NOT9_FAT05230	NOT9	71
53397891	NOT9_FAT05230	NOT9	119
53397892	NOT9_FAT05230	NOT9	53
53397893	NOT9_FAT05230	NOT9	74
53397894	NOT9_FAT05230	NOT9	58
53397895	NOT9_FAT05230	NOT9	18
53397896	NOT9_FAT05230	NOT9	67
53397897	NOT9_FAT05230	NOT9	57
53397898	NOT9_FAT05230	NOT9	53
53397899	NOT9_FAT05230	NOT9	75
53397900	NOT9_FAT05230	NOT9	62
53397901	NOT9_FAT05230	NOT9	74
53397902	NOT9_FAT05230	NOT9	61
53397903	NOT9_FAT05230	NOT9	64
53397904	NOT9_FAT05230	NOT9	79
53397905	NOT9_FAT05230	NOT9	67
53397906	NOT9_FAT05230	NOT9	70
53397907	NOT9_FAT05230	NOT9	60
53397908	NOT9_FAT05230	NOT9	77
53397909	NOT9_FAT05230	NOT9	35
53397910	NOT9_FAT05230	NOT9	73
53397911	NOT9_FAT05230	NOT9	54
53397912	NOT9_FAT05230	NOT9	61
53397913	NOT9_FAT05230	NOT9	83
53397914	NOT9_FAT05230	NOT9	68
53397915	NOT9_FAT05230	NOT9	68
53397916	NOT9_FAT05230	NOT9	34
53397917	NOT9_FAT05230	NOT9	50
53397918	NOT9_FAT05230	NOT9	41
53397919	NOT9_FAT05230	NOT9	60
53397920	NOT9_FAT05230	NOT9	72
53397921	NOT9_FAT05230	NOT9	53
53397922	NOT9_FAT05230	NOT9	59
53397923	NOT9_FAT05230	NOT9	59
53397924	NOT9_FAT05230	NOT9	74
53397925	NOT9_FAT05230	NOT9	74
53397926	NOT9_FAT05230	NOT9	75
53397927	NOT9_FAT05230	NOT9	55
53397928	NOT9_FAT05230	NOT9	79
53397929	NOT9_FAT05230	NOT9	8
53397930	NOT9_FAT05230	NOT9	66
53397931	NOT9_FAT05230	NOT9	51
53397932	NOT9_FAT05230	NOT9	73
53397933	NOT9_FAT05230	NOT9	62
53397934	NOT9_FAT05230	NOT9	65
53397935	NOT9_FAT05230	NOT9	46
53397936	NOT9_FAT05230	NOT9	76
53397937	NOT9_FAT05230	NOT9	59
53397938	NOT9_FAT05230	NOT9	71
53397939	NOT9_FAT05230	NOT9	65
53397940	NOT9_FAT05230	NOT9	68
53397941	NOT9_FAT05230	NOT9	57
53397942	NOT9_FAT05230	NOT9	87
53397943	NOT9_FAT05230	NOT9	66
53397944	NOT9_FAT05230	NOT9	57
53397945	NOT9_FAT05230	NOT9	93
53397946	NOT9_FAT05230	NOT9	73
53397947	NOT9_FAT05230	NOT9	40
53397948	NOT9_FAT05230	NOT9	70
53397949	NOT9_FAT05230	NOT9	68
53397950	NOT9_FAT05230	NOT9	58
53397951	NOT9_FAT05230	NOT9	56
53397952	NOT9_FAT05230	NOT9	68
53397953	NOT9_FAT05230	NOT9	71
53397954	NOT9_FAT05230	NOT9	54
53397955	NOT9_FAT05230	NOT9	58
53397956	NOT9_FAT05230	NOT9	82
53397957	NOT9_FAT05230	NOT9	58
53397958	NOT9_FAT05230	NOT9	76
53397959	NOT9_FAT05230	NOT9	62
53397960	NOT9_FAT05230	NOT9	51
53397961	NOT9_FAT05230	NOT9	77
53397962	NOT9_FAT05230	NOT9	67
53397963	NOT9_FAT05230	NOT9	68
53397964	NOT9_FAT05230	NOT9	57
53397965	NOT9_FAT05230	NOT9	55
53397966	NOT9_FAT05230	NOT9	58
53397967	NOT9_FAT05230	NOT9	96
53397968	NOT9_FAT05230	NOT9	71
53397969	NOT9_FAT05230	NOT9	48
53397970	NOT9_FAT05230	NOT9	64
53397971	NOT9_FAT05230	NOT9	69
53397972	NOT9_FAT05230	NOT9	66
53397973	NOT9_FAT05230	NOT9	88
53397974	NOT9_FAT05230	NOT9	67
53397975	NOT9_FAT05230	NOT9	62
53397976	NOT9_FAT05230	NOT9	42
53397977	NOT9_FAT05230	NOT9	73
53397978	NOT9_FAT05230	NOT9	64
53397979	NOT9_FAT05230	NOT9	62
53397980	NOT9_FAT05230	NOT9	55
53397981	NOT9_FAT05230	NOT9	57
53397982	NOT9_FAT05230	NOT9	53
53397983	NOT9_FAT05230	NOT9	61
53397984	NOT9_FAT05230	NOT9	71
53397985	NOT9_FAT05230	NOT9	60
53397986	NOT9_FAT05230	NOT9	71
53397987	NOT9_FAT05230	NOT9	68
53397988	NOT9_FAT05230	NOT9	72
53397989	NOT9_FAT05230	NOT9	67
53397990	NOT9_FAT05230	NOT9	81
53397991	NOT9_FAT05230	NOT9	57
53397992	NOT9_FAT05230	NOT9	84
53397993	NOT9_FAT05230	NOT9	43
53397994	NOT9_FAT05230	NOT9	43
53397995	NOT9_FAT05230	NOT9	73
53397996	NOT9_FAT05230	NOT9	58
53397997	NOT9_FAT05230	NOT9	65
53397998	NOT9_FAT05230	NOT9	63
53397999	NOT9_FAT05230	NOT9	83
53398000	NOT9_FAT05230	NOT9	60
53398001	NOT9_FAT05230	NOT9	25
53398002	NOT9_FAT05230	NOT9	47
53398003	NOT9_FAT05230	NOT9	63
53398004	NOT9_FAT05230	NOT9	43
53398005	NOT9_FAT05230	NOT9	11
53398006	NOT9_FAT05230	NOT9	61
53398007	NOT9_FAT05230	NOT9	9
53398008	NOT9_FAT05230	NOT9	59
53398009	NOT9_FAT05230	NOT9	58
53398010	NOT9_FAT05230	NOT9	129
53398011	NOT9_FAT05230	NOT9	73
53398012	NOT9_FAT05230	NOT9	54
53398013	NOT9_FAT05230	NOT9	78
53398014	NOT9_FAT05230	NOT9	57
53398015	NOT9_FAT05230	NOT9	54
53398016	NOT9_FAT05230	NOT9	104
53398017	NOT9_FAT05230	NOT9	46
53398018	NOT9_FAT05230	NOT9	44
53398019	NOT9_FAT05230	NOT9	55
53398020	NOT9_FAT05230	NOT9	91
53398021	NOT9_FAT05230	NOT9	69
53398022	NOT9_FAT05230	NOT9	51
53398023	NOT9_FAT05230	NOT9	71
53398024	NOT9_FAT05230	NOT9	97
53398025	NOT9_FAT05230	NOT9	8
53398026	NOT9_FAT05230	NOT9	87
53398027	NOT9_FAT05230	NOT9	64
53398028	NOT9_FAT05230	NOT9	53
53398029	NOT9_FAT05230	NOT9	76
53398030	NOT9_FAT05230	NOT9	63
53398031	NOT9_FAT05230	NOT9	70
53398032	NOT9_FAT05230	NOT9	48
53398033	NOT9_FAT05230	NOT9	60
53398034	NOT9_FAT05230	NOT9	66
53398035	NOT9_FAT05230	NOT9	68
53398036	NOT9_FAT05230	NOT9	72
53398037	NOT9_FAT05230	NOT9	62
53398038	NOT9_FAT05230	NOT9	80
53398039	NOT9_FAT05230	NOT9	61
53398040	NOT9_FAT05230	NOT9	68
53398041	NOT9_FAT05230	NOT9	65
53398042	NOT9_FAT05230	NOT9	99
53398043	NOT9_FAT05230	NOT9	47
53398044	NOT9_FAT05230	NOT9	56
53398045	NOT9_FAT05230	NOT9	49
53398046	NOT9_FAT05230	NOT9	69
53398047	NOT9_FAT05230	NOT9	12
53398048	NOT9_FAT05230	NOT9	90
53398049	NOT9_FAT05230	NOT9	69
53398050	NOT9_FAT05230	NOT9	57
53398051	NOT9_FAT05230	NOT9	69
53398052	NOT9_FAT05230	NOT9	66
53398053	NOT9_FAT05230	NOT9	60
53398054	NOT9_FAT05230	NOT9	84
53398055	NOT9_FAT05230	NOT9	81
53398056	NOT9_FAT05230	NOT9	49
53398057	NOT9_FAT05230	NOT9	70
53398058	NOT9_FAT05230	NOT9	80
53398059	NOT9_FAT05230	NOT9	71
53398060	NOT9_FAT05230	NOT9	61
53398061	NOT9_FAT05230	NOT9	70
53398062	NOT9_FAT05230	NOT9	88
53398063	NOT9_FAT05230	NOT9	68
53398064	NOT9_FAT05230	NOT9	90
53398065	NOT9_FAT05230	NOT9	71
53398066	NOT9_FAT05230	NOT9	119
53398067	NOT9_FAT05230	NOT9	60
53398068	NOT9_FAT05230	NOT9	75
53398069	NOT9_FAT05230	NOT9	86
53398070	NOT9_FAT05230	NOT9	94
53398071	NOT9_FAT05230	NOT9	83
53398072	NOT9_FAT05230	NOT9	59
53398073	NOT9_FAT05230	NOT9	65
53398074	NOT9_FAT05230	NOT9	71
53398075	NOT9_FAT05230	NOT9	100
53398076	NOT9_FAT05230	NOT9	65
53398077	NOT9_FAT05230	NOT9	59
53398078	NOT9_FAT05230	NOT9	69
53398079	NOT9_FAT05230	NOT9	72
53398080	NOT9_FAT05230	NOT9	87
53398081	NOT9_FAT05230	NOT9	22
53398082	NOT9_FAT05230	NOT9	119
53398083	NOT9_FAT05230	NOT9	65
53398084	NOT9_FAT05230	NOT9	8
53398085	NOT9_FAT05230	NOT9	64
53398086	NOT9_FAT05230	NOT9	63
53398087	NOT9_FAT05230	NOT9	79
53398088	NOT9_FAT05230	NOT9	70
53398089	NOT9_FAT05230	NOT9	228
53398090	NOT9_FAT05230	NOT9	79
53398091	NOT9_FAT05230	NOT9	53
53398092	NOT9_FAT05230	NOT9	66
53398093	NOT9_FAT05230	NOT9	62
53398094	NOT9_FAT05230	NOT9	67
53398095	NOT9_FAT05230	NOT9	37
53398096	NOT9_FAT05230	NOT9	70
53398097	NOT9_FAT05230	NOT9	69
53398098	NOT9_FAT05230	NOT9	65
53398099	NOT9_FAT05230	NOT9	57
53398100	NOT9_FAT05230	NOT9	52
53398101	NOT9_FAT05230	NOT9	73
53398102	NOT9_FAT05230	NOT9	74
53398103	NOT9_FAT05230	NOT9	66
53398104	NOT9_FAT05230	NOT9	61
53398105	NOT9_FAT05230	NOT9	71
53398106	NOT9_FAT05230	NOT9	67
53398107	NOT9_FAT05230	NOT9	71
53398108	NOT9_FAT05230	NOT9	63
53398109	NOT9_FAT05230	NOT9	33
53398110	NOT9_FAT05230	NOT9	57
53398111	NOT9_FAT05230	NOT9	68
53398112	NOT9_FAT05230	NOT9	93
53398113	NOT9_FAT05230	NOT9	55
53398114	NOT9_FAT05230	NOT9	57
53398115	NOT9_FAT05230	NOT9	55
53398116	NOT9_FAT05230	NOT9	69
53398117	NOT9_FAT05230	NOT9	43
53398118	NOT9_FAT05230	NOT9	59
53398119	NOT9_FAT05230	NOT9	58
53398120	NOT9_FAT05230	NOT9	60
53398121	NOT9_FAT05230	NOT9	88
53398122	NOT9_FAT05230	NOT9	112
53398123	NOT9_FAT05230	NOT9	69
53398124	NOT9_FAT05230	NOT9	81
53398125	NOT9_FAT05230	NOT9	64
53398126	NOT9_FAT05230	NOT9	74
53398127	NOT9_FAT05230	NOT9	9
53398128	NOT9_FAT05230	NOT9	67
53398129	NOT9_FAT05230	NOT9	50
53398130	NOT9_FAT05230	NOT9	11
53398131	NOT9_FAT05230	NOT9	64
53398132	NOT9_FAT05230	NOT9	71
53398133	NOT9_FAT05230	NOT9	45
53398134	NOT9_FAT05230	NOT9	74
53398135	NOT9_FAT05230	NOT9	85
53398136	NOT9_FAT05230	NOT9	54
53398137	NOT9_FAT05230	NOT9	72
53398138	NOT9_FAT05230	NOT9	79
53398139	NOT9_FAT05230	NOT9	68
53398140	NOT9_FAT05230	NOT9	10
53398141	NOT9_FAT05230	NOT9	59
53398142	NOT9_FAT05230	NOT9	76
53398143	NOT9_FAT05230	NOT9	59
53398144	NOT9_FAT05230	NOT9	54
53398145	NOT9_FAT05230	NOT9	56
53398146	NOT9_FAT05230	NOT9	53
53398147	NOT9_FAT05230	NOT9	70
53398148	NOT9_FAT05230	NOT9	54
53398149	NOT9_FAT05230	NOT9	67
53398150	NOT9_FAT05230	NOT9	52
53398151	NOT9_FAT05230	NOT9	62
53398152	NOT9_FAT05230	NOT9	85
53398153	NOT9_FAT05230	NOT9	72
53398154	NOT9_FAT05230	NOT9	41
53398155	NOT9_FAT05230	NOT9	67
53398156	NOT9_FAT05230	NOT9	70
53398157	NOT9_FAT05230	NOT9	75
53398158	NOT9_FAT05230	NOT9	65
53398159	NOT9_FAT05230	NOT9	75
53398160	NOT9_FAT05230	NOT9	86
53398161	NOT9_FAT05230	NOT9	62
53398162	NOT9_FAT05230	NOT9	54
53398163	NOT9_FAT05230	NOT9	84
53398164	NOT9_FAT05230	NOT9	54
53398165	NOT9_FAT05230	NOT9	68
53398166	NOT9_FAT05230	NOT9	55
53398167	NOT9_FAT05230	NOT9	62
53398168	NOT9_FAT05230	NOT9	68
53398169	NOT9_FAT05230	NOT9	58
53398170	NOT9_FAT05230	NOT9	131
53398171	NOT9_FAT05230	NOT9	42
53398172	NOT9_FAT05230	NOT9	66
53398173	NOT9_FAT05230	NOT9	68
53398174	NOT9_FAT05230	NOT9	65
53398175	NOT9_FAT05230	NOT9	75
53398176	NOT9_FAT05230	NOT9	74
53398177	NOT9_FAT05230	NOT9	56
53398178	NOT9_FAT05230	NOT9	54
53398179	NOT9_FAT05230	NOT9	65
53398180	NOT9_FAT05230	NOT9	42
53398181	NOT9_FAT05230	NOT9	64
53398182	NOT9_FAT05230	NOT9	75
53398183	NOT9_FAT05230	NOT9	59
53398184	NOT9_FAT05230	NOT9	68
53398185	NOT9_FAT05230	NOT9	50
53398186	NOT9_FAT05230	NOT9	52
53398187	NOT9_FAT05230	NOT9	64
53398188	NOT9_FAT05230	NOT9	72
53398189	NOT9_FAT05230	NOT9	63
53398190	NOT9_FAT05230	NOT9	61
53398191	NOT9_FAT05230	NOT9	70
53398192	NOT9_FAT05230	NOT9	81
53398193	NOT9_FAT05230	NOT9	77
53398194	NOT9_FAT05230	NOT9	56
53398195	NOT9_FAT05230	NOT9	58
53398196	NOT9_FAT05230	NOT9	70
53398197	NOT9_FAT05230	NOT9	60
53398198	NOT9_FAT05230	NOT9	77
53398199	NOT9_FAT05230	NOT9	66
53398200	NOT9_FAT05230	NOT9	64
53398201	NOT9_FAT05230	NOT9	67
53398202	NOT9_FAT05230	NOT9	64
53398203	NOT9_FAT05230	NOT9	88
53398204	NOT9_FAT05230	NOT9	64
53398205	NOT9_FAT05230	NOT9	54
53398206	NOT9_FAT05230	NOT9	40
53398207	NOT9_FAT05230	NOT9	61
53398208	NOT9_FAT05230	NOT9	53
53398209	NOT9_FAT05230	NOT9	84
53398210	NOT9_FAT05230	NOT9	74
53398211	NOT9_FAT05230	NOT9	64
53398212	NOT9_FAT05230	NOT9	77
53398213	NOT9_FAT05230	NOT9	64
53398214	NOT9_FAT05230	NOT9	55
53398215	NOT9_FAT05230	NOT9	60
53398216	NOT9_FAT05230	NOT9	9
53398217	NOT9_FAT05230	NOT9	70
53398218	NOT9_FAT05230	NOT9	38
53398219	NOT9_FAT05230	NOT9	55
53398220	NOT9_FAT05230	NOT9	80
53398221	NOT9_FAT05230	NOT9	65
53398222	NOT9_FAT05230	NOT9	70
53398223	NOT9_FAT05230	NOT9	65
53398224	NOT9_FAT05230	NOT9	44
53398225	NOT9_FAT05230	NOT9	8
53398226	NOT9_FAT05230	NOT9	72
53398227	NOT9_FAT05230	NOT9	75
53398228	NOT9_FAT05230	NOT9	58
53398229	NOT9_FAT05230	NOT9	44
53398230	NOT9_FAT05230	NOT9	91
53398231	NOT9_FAT05230	NOT9	55
53398232	NOT9_FAT05230	NOT9	61
53398233	NOT9_FAT05230	NOT9	62
53398234	NOT9_FAT05230	NOT9	69
53398235	NOT9_FAT05230	NOT9	56
53398236	NOT9_FAT05230	NOT9	68
53398237	NOT9_FAT05230	NOT9	153
53398238	NOT9_FAT05230	NOT9	65
53398239	NOT9_FAT05230	NOT9	63
53398240	NOT9_FAT05230	NOT9	54
53398241	NOT9_FAT05230	NOT9	54
53398242	NOT9_FAT05230	NOT9	63
53398243	NOT9_FAT05230	NOT9	63
53398244	NOT9_FAT05230	NOT9	82
53398245	NOT9_FAT05230	NOT9	74
53398246	NOT9_FAT05230	NOT9	60
53398247	NOT9_FAT05230	NOT9	73
53398248	NOT9_FAT05230	NOT9	49
53398249	NOT9_FAT05230	NOT9	60
53398250	NOT9_FAT05230	NOT9	107
53398251	NOT9_FAT05230	NOT9	46
53398252	NOT9_FAT05230	NOT9	55
53398253	NOT9_FAT05230	NOT9	93
53398254	NOT9_FAT05230	NOT9	45
53398255	NOT9_FAT05230	NOT9	46
53398256	NOT9_FAT05230	NOT9	57
53398257	NOT9_FAT05230	NOT9	59
53398258	NOT9_FAT05230	NOT9	94
53398259	NOT9_FAT05230	NOT9	10
53398260	NOT9_FAT05230	NOT9	68
53398261	NOT9_FAT05230	NOT9	70
53398262	NOT9_FAT05230	NOT9	70
53398263	NOT9_FAT05230	NOT9	60
53398264	NOT9_FAT05230	NOT9	73
53398265	NOT9_FAT05230	NOT9	64
53398266	NOT9_FAT05230	NOT9	58
53398267	NOT9_FAT05230	NOT9	79
53398268	NOT9_FAT05230	NOT9	56
53398269	NOT9_FAT05230	NOT9	81
53398270	NOT9_FAT05230	NOT9	68
53398271	NOT9_FAT05230	NOT9	58
53398272	NOT9_FAT05230	NOT9	62
53398273	NOT9_FAT05230	NOT9	78
53398274	NOT9_FAT05230	NOT9	79
53398275	NOT9_FAT05230	NOT9	64
53398276	NOT9_FAT05230	NOT9	149
53398277	NOT9_FAT05230	NOT9	52
53398278	NOT9_FAT05230	NOT9	67
53398279	NOT9_FAT05230	NOT9	81
53398280	NOT9_FAT05230	NOT9	76
53398281	NOT9_FAT05230	NOT9	72
53398282	NOT9_FAT05230	NOT9	50
53398283	NOT9_FAT05230	NOT9	64
53398284	NOT9_FAT05230	NOT9	43
53398285	NOT9_FAT05230	NOT9	72
53398286	NOT9_FAT05230	NOT9	80
53398287	NOT9_FAT05230	NOT9	50
53398288	NOT9_FAT05230	NOT9	60
53398289	NOT9_FAT05230	NOT9	63
53398290	NOT9_FAT05230	NOT9	59
53398291	NOT9_FAT05230	NOT9	7
53398292	NOT9_FAT05230	NOT9	57
53398293	NOT9_FAT05230	NOT9	57
53398294	NOT9_FAT05230	NOT9	65
53398295	NOT9_FAT05230	NOT9	66
53398296	NOT9_FAT05230	NOT9	60
53398297	NOT9_FAT05230	NOT9	59
53398298	NOT9_FAT05230	NOT9	48
53398299	NOT9_FAT05230	NOT9	56
53398300	NOT9_FAT05230	NOT9	45
53398301	NOT9_FAT05230	NOT9	85
53398302	NOT9_FAT05230	NOT9	65
53398303	NOT9_FAT05230	NOT9	93
53398304	NOT9_FAT05230	NOT9	72
53398305	NOT9_FAT05230	NOT9	44
53398306	NOT9_FAT05230	NOT9	60
53398307	NOT9_FAT05230	NOT9	51
53398308	NOT9_FAT05230	NOT9	73
53398309	NOT9_FAT05230	NOT9	69
53398310	NOT9_FAT05230	NOT9	56
53398311	NOT9_FAT05230	NOT9	96
53398312	NOT9_FAT05230	NOT9	14
53398313	NOT9_FAT05230	NOT9	52
53398314	NOT9_FAT05230	NOT9	47
53398315	NOT9_FAT05230	NOT9	59
53398316	NOT9_FAT05230	NOT9	19
53398317	NOT9_FAT05230	NOT9	52
53398318	NOT9_FAT05230	NOT9	77
53398319	NOT9_FAT05230	NOT9	56
53398320	NOT9_FAT05230	NOT9	69
53398321	NOT9_FAT05230	NOT9	69
53398322	NOT9_FAT05230	NOT9	75
53398323	NOT9_FAT05230	NOT9	76
53398324	NOT9_FAT05230	NOT9	73
53398325	NOT9_FAT05230	NOT9	56
53398326	NOT9_FAT05230	NOT9	80
53398327	NOT9_FAT05230	NOT9	60
53398328	NOT9_FAT05230	NOT9	56
53398329	NOT9_FAT05230	NOT9	8
53398330	NOT9_FAT05230	NOT9	69
53398331	NOT9_FAT05230	NOT9	58
53398332	NOT9_FAT05230	NOT9	73
53398333	NOT9_FAT05230	NOT9	72
53398334	NOT9_FAT05230	NOT9	63
53398335	NOT9_FAT05230	NOT9	52
53398336	NOT9_FAT05230	NOT9	50
53398337	NOT9_FAT05230	NOT9	55
53398338	NOT9_FAT05230	NOT9	104
53398339	NOT9_FAT05230	NOT9	56
53398340	NOT9_FAT05230	NOT9	61
53398341	NOT9_FAT05230	NOT9	67
53398342	NOT9_FAT05230	NOT9	69
53398343	NOT9_FAT05230	NOT9	70
53398344	NOT9_FAT05230	NOT9	60
53398345	NOT9_FAT05230	NOT9	66
53398346	NOT9_FAT05230	NOT9	77
53398347	NOT9_FAT05230	NOT9	58
53398348	NOT9_FAT05230	NOT9	60
53398349	NOT9_FAT05230	NOT9	79
53398350	NOT9_FAT05230	NOT9	71
53398351	NOT9_FAT05230	NOT9	57
53398352	NOT9_FAT05230	NOT9	62
53398353	NOT9_FAT05230	NOT9	78
53398354	NOT9_FAT05230	NOT9	63
53398355	NOT9_FAT05230	NOT9	62
53398356	NOT9_FAT05230	NOT9	49
53398357	NOT9_FAT05230	NOT9	56
53398358	NOT9_FAT05230	NOT9	41
53398359	NOT9_FAT05230	NOT9	67
53398360	NOT9_FAT05230	NOT9	114
53398361	NOT9_FAT05230	NOT9	39
53398362	NOT9_FAT05230	NOT9	69
53398363	NOT9_FAT05230	NOT9	57
53398364	NOT9_FAT05230	NOT9	55
53398365	NOT9_FAT05230	NOT9	63
53398366	NOT9_FAT05230	NOT9	79
53398367	NOT9_FAT05230	NOT9	72
53398368	NOT9_FAT05230	NOT9	62
53398369	NOT9_FAT05230	NOT9	59
53398370	NOT9_FAT05230	NOT9	87
53398371	NOT9_FAT05230	NOT9	57
53398372	NOT9_FAT05230	NOT9	62
53398373	NOT9_FAT05230	NOT9	80
53398374	NOT9_FAT05230	NOT9	64
53398375	NOT9_FAT05230	NOT9	60
53398376	NOT9_FAT05230	NOT9	56
53398377	NOT9_FAT05230	NOT9	8
53398378	NOT9_FAT05230	NOT9	78
53398379	NOT9_FAT05230	NOT9	54
53398380	NOT9_FAT05230	NOT9	10
53398381	NOT9_FAT05230	NOT9	69
53398382	NOT9_FAT05230	NOT9	64
53398383	NOT9_FAT05230	NOT9	63
53398384	NOT9_FAT05230	NOT9	74
53398385	NOT9_FAT05230	NOT9	50
53398386	NOT9_FAT05230	NOT9	62
53398387	NOT9_FAT05230	NOT9	65
53398388	NOT9_FAT05230	NOT9	68
53398389	NOT9_FAT05230	NOT9	60
53398390	NOT9_FAT05230	NOT9	63
53398391	NOT9_FAT05230	NOT9	63
53398392	NOT9_FAT05230	NOT9	60
53398393	NOT9_FAT05230	NOT9	86
53398394	NOT9_FAT05230	NOT9	52
53398395	NOT9_FAT05230	NOT9	83
53398396	NOT9_FAT05230	NOT9	53
53398397	NOT9_FAT05230	NOT9	72
53398398	NOT9_FAT05230	NOT9	53
53398399	NOT9_FAT05230	NOT9	60
53398400	NOT9_FAT05230	NOT9	70
53398401	NOT9_FAT05230	NOT9	89
53398402	NOT9_FAT05230	NOT9	77
53398403	NOT9_FAT05230	NOT9	69
53398404	NOT9_FAT05230	NOT9	60
53398405	NOT9_FAT05230	NOT9	60
53398406	NOT9_FAT05230	NOT9	53
53398407	NOT9_FAT05230	NOT9	52
53398408	NOT9_FAT05230	NOT9	70
53398409	NOT9_FAT05230	NOT9	55
53398410	NOT9_FAT05230	NOT9	71
53398411	NOT9_FAT05230	NOT9	61
53398412	NOT9_FAT05230	NOT9	59
53398413	NOT9_FAT05230	NOT9	58
53398414	NOT9_FAT05230	NOT9	55
53398415	NOT9_FAT05230	NOT9	67
53398416	NOT9_FAT05230	NOT9	54
53398417	NOT9_FAT05230	NOT9	58
53398418	NOT9_FAT05230	NOT9	54
53398419	NOT9_FAT05230	NOT9	68
53398420	NOT9_FAT05230	NOT9	66
53398421	NOT9_FAT05230	NOT9	40
53398422	NOT9_FAT05230	NOT9	60
53398423	NOT9_FAT05230	NOT9	67
53398424	NOT9_FAT05230	NOT9	61
53398425	NOT9_FAT05230	NOT9	41
53398426	NOT9_FAT05230	NOT9	62
53398427	NOT9_FAT05230	NOT9	62
53398428	NOT9_FAT05230	NOT9	64
53398429	NOT9_FAT05230	NOT9	55
53398430	NOT9_FAT05230	NOT9	58
53398431	NOT9_FAT05230	NOT9	83
53398432	NOT9_FAT05230	NOT9	51
53398433	NOT9_FAT05230	NOT9	65
53398434	NOT9_FAT05230	NOT9	77
53398435	NOT9_FAT05230	NOT9	75
53398436	NOT9_FAT05230	NOT9	57
53398437	NOT9_FAT05230	NOT9	88
53398438	NOT9_FAT05230	NOT9	83
53398439	NOT9_FAT05230	NOT9	77
53398440	NOT9_FAT05230	NOT9	55
53398441	NOT9_FAT05230	NOT9	73
53398442	NOT9_FAT05230	NOT9	77
53398443	NOT9_FAT05230	NOT9	234
53398444	NOT9_FAT05230	NOT9	81
53398445	NOT9_FAT05230	NOT9	79
53398446	NOT9_FAT05230	NOT9	66
53398447	NOT9_FAT05230	NOT9	75
53398448	NOT9_FAT05230	NOT9	64
53398449	NOT9_FAT05230	NOT9	61
53398450	NOT9_FAT05230	NOT9	48
53398451	NOT9_FAT05230	NOT9	53
53398452	NOT9_FAT05230	NOT9	51
53398453	NOT9_FAT05230	NOT9	35
53398454	NOT9_FAT05230	NOT9	65
53398455	NOT9_FAT05230	NOT9	71
53398456	NOT9_FAT05230	NOT9	17
53398457	NOT9_FAT05230	NOT9	77
53398458	NOT9_FAT05230	NOT9	61
53398459	NOT9_FAT05230	NOT9	65
53398460	NOT9_FAT05230	NOT9	53
53398461	NOT9_FAT05230	NOT9	95
53398462	NOT9_FAT05230	NOT9	52
53398463	NOT9_FAT05230	NOT9	58
53398464	NOT9_FAT05230	NOT9	90
53398465	NOT9_FAT05230	NOT9	58
53398466	NOT9_FAT05230	NOT9	64
53398467	NOT9_FAT05230	NOT9	58
53398468	NOT9_FAT05230	NOT9	57
53398469	NOT9_FAT05230	NOT9	45
53398470	NOT9_FAT05230	NOT9	83
53398471	NOT9_FAT05230	NOT9	54
53398472	NOT9_FAT05230	NOT9	88
53398473	NOT9_FAT05230	NOT9	65
53398474	NOT9_FAT05230	NOT9	8
53398475	NOT9_FAT05230	NOT9	64
53398476	NOT9_FAT05230	NOT9	66
53398477	NOT9_FAT05230	NOT9	55
53398478	NOT9_FAT05230	NOT9	69
53398479	NOT9_FAT05230	NOT9	59
53398480	NOT9_FAT05230	NOT9	53
53398481	NOT9_FAT05230	NOT9	60
53398482	NOT9_FAT05230	NOT9	47
53398483	NOT9_FAT05230	NOT9	56
53398484	NOT9_FAT05230	NOT9	71
53398485	NOT9_FAT05230	NOT9	63
53398486	NOT9_FAT05230	NOT9	71
53398487	NOT9_FAT05230	NOT9	199
53398488	NOT9_FAT05230	NOT9	66
53398489	NOT9_FAT05230	NOT9	69
53398490	NOT9_FAT05230	NOT9	59
53398491	NOT9_FAT05230	NOT9	49
53398492	NOT9_FAT05230	NOT9	69
53398493	NOT9_FAT05230	NOT9	48
53398494	NOT9_FAT05230	NOT9	67
53398495	NOT9_FAT05230	NOT9	62
53398496	NOT9_FAT05230	NOT9	68
53398497	NOT9_FAT05230	NOT9	77
53398498	NOT9_FAT05230	NOT9	45
53398499	NOT9_FAT05230	NOT9	67
53398500	NOT9_FAT05230	NOT9	61
53398501	NOT9_FAT05230	NOT9	58
53398502	NOT9_FAT05230	NOT9	69
53398503	NOT9_FAT05230	NOT9	87
53398504	NOT9_FAT05230	NOT9	50
53398505	NOT9_FAT05230	NOT9	59
53398506	NOT9_FAT05230	NOT9	62
53398507	NOT9_FAT05230	NOT9	47
53398508	NOT9_FAT05230	NOT9	70
53398509	NOT9_FAT05230	NOT9	56
53398510	NOT9_FAT05230	NOT9	80
53398511	NOT9_FAT05230	NOT9	62
53398512	NOT9_FAT05230	NOT9	67
53398513	NOT9_FAT05230	NOT9	80
53398514	NOT9_FAT05230	NOT9	50
53398515	NOT9_FAT05230	NOT9	66
53398516	NOT9_FAT05230	NOT9	59
53398517	NOT9_FAT05230	NOT9	65
53398518	NOT9_FAT05230	NOT9	76
53398519	NOT9_FAT05230	NOT9	73
53398520	NOT9_FAT05230	NOT9	48
53398521	NOT9_FAT05230	NOT9	69
53398522	NOT9_FAT05230	NOT9	64
53398523	NOT9_FAT05230	NOT9	63
53398524	NOT9_FAT05230	NOT9	7
53398525	NOT9_FAT05230	NOT9	10
53398526	NOT9_FAT05230	NOT9	69
53398527	NOT9_FAT05230	NOT9	62
53398528	NOT9_FAT05230	NOT9	74
53398529	NOT9_FAT05230	NOT9	48
53398530	NOT9_FAT05230	NOT9	39
53398531	NOT9_FAT05230	NOT9	53
53398532	NOT9_FAT05230	NOT9	71
53398533	NOT9_FAT05230	NOT9	10
53398534	NOT9_FAT05230	NOT9	62
53398535	NOT9_FAT05230	NOT9	65
53398536	NOT9_FAT05230	NOT9	79
53398537	NOT9_FAT05230	NOT9	72
53398538	NOT9_FAT05230	NOT9	55
53398539	NOT9_FAT05230	NOT9	65
53398540	NOT9_FAT05230	NOT9	62
53398541	NOT9_FAT05230	NOT9	66
53398542	NOT9_FAT05230	NOT9	63
53398543	NOT9_FAT05230	NOT9	223
53398544	NOT9_FAT05230	NOT9	68
53398545	NOT9_FAT05230	NOT9	76
53398546	NOT9_FAT05230	NOT9	71
53398547	NOT9_FAT05230	NOT9	64
53398548	NOT9_FAT05230	NOT9	60
53398549	NOT9_FAT05230	NOT9	57
53398550	NOT9_FAT05230	NOT9	75
53398551	NOT9_FAT05230	NOT9	180
53398552	NOT9_FAT05230	NOT9	50
53398553	NOT9_FAT05230	NOT9	69
53398554	NOT9_FAT05230	NOT9	79
53398555	NOT9_FAT05230	NOT9	60
53398556	NOT9_FAT05230	NOT9	71
53398557	NOT9_FAT05230	NOT9	68
53398558	NOT9_FAT05230	NOT9	15
53398559	NOT9_FAT05230	NOT9	51
53398560	NOT9_FAT05230	NOT9	55
53398561	NOT9_FAT05230	NOT9	69
53398562	NOT9_FAT05230	NOT9	72
53398563	NOT9_FAT05230	NOT9	66
53398564	NOT9_FAT05230	NOT9	45
53398565	NOT9_FAT05230	NOT9	52
53398566	NOT9_FAT05230	NOT9	106
53398567	NOT9_FAT05230	NOT9	127
53398568	NOT9_FAT05230	NOT9	67
53398569	NOT9_FAT05230	NOT9	65
53398570	NOT9_FAT05230	NOT9	83
53398571	NOT9_FAT05230	NOT9	57
53398572	NOT9_FAT05230	NOT9	61
53398573	NOT9_FAT05230	NOT9	64
53398574	NOT9_FAT05230	NOT9	62
53398575	NOT9_FAT05230	NOT9	157
53398576	NOT9_FAT05230	NOT9	88
53398577	NOT9_FAT05230	NOT9	65
53398578	NOT9_FAT05230	NOT9	160
53398579	NOT9_FAT05230	NOT9	60
53398580	NOT9_FAT05230	NOT9	92
53398581	NOT9_FAT05230	NOT9	52
53398582	NOT9_FAT05230	NOT9	67
53398583	NOT9_FAT05230	NOT9	61
53398584	NOT9_FAT05230	NOT9	51
53398585	NOT9_FAT05230	NOT9	85
53398586	NOT9_FAT05230	NOT9	56
53398587	NOT9_FAT05230	NOT9	75
53398588	NOT9_FAT05230	NOT9	64
53398589	NOT9_FAT05230	NOT9	65
53398590	NOT9_FAT05230	NOT9	70
53398591	NOT9_FAT05230	NOT9	9
53398592	NOT9_FAT05230	NOT9	70
53398593	NOT9_FAT05230	NOT9	75
53398594	NOT9_FAT05230	NOT9	70
53398595	NOT9_FAT05230	NOT9	61
53398596	NOT9_FAT05230	NOT9	72
53398597	NOT9_FAT05230	NOT9	72
53398598	NOT9_FAT05230	NOT9	133
53398599	NOT9_FAT05230	NOT9	70
53398600	NOT9_FAT05230	NOT9	62
53398601	NOT9_FAT05230	NOT9	63
53398602	NOT9_FAT05230	NOT9	75
53398603	NOT9_FAT05230	NOT9	57
53398604	NOT9_FAT05230	NOT9	66
53398605	NOT9_FAT05230	NOT9	121
53398606	NOT9_FAT05230	NOT9	72
53398607	NOT9_FAT05230	NOT9	63
53398608	NOT9_FAT05230	NOT9	64
53398609	NOT9_FAT05230	NOT9	58
53398610	NOT9_FAT05230	NOT9	64
53398611	NOT9_FAT05230	NOT9	73
53398612	NOT9_FAT05230	NOT9	49
53398613	NOT9_FAT05230	NOT9	120
53398614	NOT9_FAT05230	NOT9	71
53398615	NOT9_FAT05230	NOT9	46
53398616	NOT9_FAT05230	NOT9	60
53398617	NOT9_FAT05230	NOT9	61
53398618	NOT9_FAT05230	NOT9	88
53398619	NOT9_FAT05230	NOT9	68
53398620	NOT9_FAT05230	NOT9	68
53398621	NOT9_FAT05230	NOT9	28
53398622	NOT9_FAT05230	NOT9	60
53398623	NOT9_FAT05230	NOT9	71
53398624	NOT9_FAT05230	NOT9	54
53398625	NOT9_FAT05230	NOT9	53
53398626	NOT9_FAT05230	NOT9	57
53398627	NOT9_FAT05230	NOT9	62
53398628	NOT9_FAT05230	NOT9	50
53398629	NOT9_FAT05230	NOT9	56
53398630	NOT9_FAT05230	NOT9	82
53398631	NOT9_FAT05230	NOT9	79
53398632	NOT9_FAT05230	NOT9	61
53398633	NOT9_FAT05230	NOT9	72
53398634	NOT9_FAT05230	NOT9	72
53398635	NOT9_FAT05230	NOT9	59
53398636	NOT9_FAT05230	NOT9	64
53398637	NOT9_FAT05230	NOT9	54
53398638	NOT9_FAT05230	NOT9	81
53398639	NOT9_FAT05230	NOT9	54
53398640	NOT9_FAT05230	NOT9	75
53398641	NOT9_FAT05230	NOT9	66
53398642	NOT9_FAT05230	NOT9	51
53398643	NOT9_FAT05230	NOT9	60
53398644	NOT9_FAT05230	NOT9	107
53398645	NOT9_FAT05230	NOT9	65
53398646	NOT9_FAT05230	NOT9	58
53398647	NOT9_FAT05230	NOT9	60
53398648	NOT9_FAT05230	NOT9	11
53398649	NOT9_FAT05230	NOT9	83
53398650	NOT9_FAT05230	NOT9	70
53398651	NOT9_FAT05230	NOT9	60
53398652	NOT9_FAT05230	NOT9	10
53398653	NOT9_FAT05230	NOT9	62
53398654	NOT9_FAT05230	NOT9	62
53398655	NOT9_FAT05230	NOT9	94
53398656	NOT9_FAT05230	NOT9	119
53398657	NOT9_FAT05230	NOT9	59
53398658	NOT9_FAT05230	NOT9	70
53398659	NOT9_FAT05230	NOT9	72
53398660	NOT9_FAT05230	NOT9	47
53398661	NOT9_FAT05230	NOT9	64
53398662	NOT9_FAT05230	NOT9	73
53398663	NOT9_FAT05230	NOT9	118
53398664	NOT9_FAT05230	NOT9	34
53398665	NOT9_FAT05230	NOT9	55
53398666	NOT9_FAT05230	NOT9	57
53398667	NOT9_FAT05230	NOT9	50
53398668	NOT9_FAT05230	NOT9	46
53398669	NOT9_FAT05230	NOT9	81
53398670	NOT9_FAT05230	NOT9	80
53398671	NOT9_FAT05230	NOT9	64
53398672	NOT9_FAT05230	NOT9	126
53398673	NOT9_FAT05230	NOT9	67
53398674	NOT9_FAT05230	NOT9	68
53398675	NOT9_FAT05230	NOT9	73
53398676	NOT9_FAT05230	NOT9	8
53398677	NOT9_FAT05230	NOT9	63
53398678	NOT9_FAT05230	NOT9	83
53398679	NOT9_FAT05230	NOT9	79
53398680	NOT9_FAT05230	NOT9	67
53398681	NOT9_FAT05230	NOT9	56
53398682	NOT9_FAT05230	NOT9	114
53398683	NOT9_FAT05230	NOT9	66
53398684	NOT9_FAT05230	NOT9	75
53398685	NOT9_FAT05230	NOT9	56
53398686	NOT9_FAT05230	NOT9	60
53398687	NOT9_FAT05230	NOT9	54
53398688	NOT9_FAT05230	NOT9	52
53398689	NOT9_FAT05230	NOT9	61
53398690	NOT9_FAT05230	NOT9	56
53398691	NOT9_FAT05230	NOT9	63
53398692	NOT9_FAT05230	NOT9	48
53398693	NOT9_FAT05230	NOT9	60
53398694	NOT9_FAT05230	NOT9	63
53398695	NOT9_FAT05230	NOT9	70
53398696	NOT9_FAT05230	NOT9	68
53398697	NOT9_FAT05230	NOT9	67
53398698	NOT9_FAT05230	NOT9	86
53398699	NOT9_FAT05230	NOT9	58
53398700	NOT9_FAT05230	NOT9	17
53398701	NOT9_FAT05230	NOT9	55
53398702	NOT9_FAT05230	NOT9	51
53398703	NOT9_FAT05230	NOT9	69
53398704	NOT9_FAT05230	NOT9	66
53398705	NOT9_FAT05230	NOT9	63
53398706	NOT9_FAT05230	NOT9	66
53398707	NOT9_FAT05230	NOT9	53
53398708	NOT9_FAT05230	NOT9	73
53398709	NOT9_FAT05230	NOT9	81
53398710	NOT9_FAT05230	NOT9	60
53398711	NOT9_FAT05230	NOT9	24
53398712	NOT9_FAT05230	NOT9	60
53398713	NOT9_FAT05230	NOT9	70
53398714	NOT9_FAT05230	NOT9	74
53398715	NOT9_FAT05230	NOT9	55
53398716	NOT9_FAT05230	NOT9	80
53398717	NOT9_FAT05230	NOT9	69
53398718	NOT9_FAT05230	NOT9	52
53398719	NOT9_FAT05230	NOT9	63
53398720	NOT9_FAT05230	NOT9	58
53398721	NOT9_FAT05230	NOT9	93
53398722	NOT9_FAT05230	NOT9	72
53398723	NOT9_FAT05230	NOT9	68
53398724	NOT9_FAT05230	NOT9	67
53398725	NOT9_FAT05230	NOT9	82
53398726	NOT9_FAT05230	NOT9	73
53398727	NOT9_FAT05230	NOT9	70
53398728	NOT9_FAT05230	NOT9	74
53398729	NOT9_FAT05230	NOT9	40
53398730	NOT9_FAT05230	NOT9	101
53398731	NOT9_FAT05230	NOT9	70
53398732	NOT9_FAT05230	NOT9	12
53398733	NOT9_FAT05230	NOT9	43
53398734	NOT9_FAT05230	NOT9	58
53398735	NOT9_FAT05230	NOT9	66
53398736	NOT9_FAT05230	NOT9	38
53398737	NOT9_FAT05230	NOT9	67
53398738	NOT9_FAT05230	NOT9	69
53398739	NOT9_FAT05230	NOT9	80
53398740	NOT9_FAT05230	NOT9	51
53398741	NOT9_FAT05230	NOT9	61
53398742	NOT9_FAT05230	NOT9	65
53398743	NOT9_FAT05230	NOT9	119
53398744	NOT9_FAT05230	NOT9	70
53398745	NOT9_FAT05230	NOT9	74
53398746	NOT9_FAT05230	NOT9	71
53398747	NOT9_FAT05230	NOT9	54
53398748	NOT9_FAT05230	NOT9	71
53398749	NOT9_FAT05230	NOT9	69
53398750	NOT9_FAT05230	NOT9	75
53398751	NOT9_FAT05230	NOT9	62
53398752	NOT9_FAT05230	NOT9	63
53398753	NOT9_FAT05230	NOT9	76
53398754	NOT9_FAT05230	NOT9	95
53398755	NOT9_FAT05230	NOT9	60
53398756	NOT9_FAT05230	NOT9	71
53398757	NOT9_FAT05230	NOT9	66
53398758	NOT9_FAT05230	NOT9	52
53398759	NOT9_FAT05230	NOT9	48
53398760	NOT9_FAT05230	NOT9	74
53398761	NOT9_FAT05230	NOT9	58
53398762	NOT9_FAT05230	NOT9	72
53398763	NOT9_FAT05230	NOT9	83
53398764	NOT9_FAT05230	NOT9	70
53398765	NOT9_FAT05230	NOT9	64
53398766	NOT9_FAT05230	NOT9	49
53398767	NOT9_FAT05230	NOT9	69
53398768	NOT9_FAT05230	NOT9	65
53398769	NOT9_FAT05230	NOT9	69
53398770	NOT9_FAT05230	NOT9	60
53398771	NOT9_FAT05230	NOT9	61
53398772	NOT9_FAT05230	NOT9	73
53398773	NOT9_FAT05230	NOT9	48
53398774	NOT9_FAT05230	NOT9	55
53398775	NOT9_FAT05230	NOT9	69
53398776	NOT9_FAT05230	NOT9	64
53398777	NOT9_FAT05230	NOT9	81
53398778	NOT9_FAT05230	NOT9	84
53398779	NOT9_FAT05230	NOT9	78
53398780	NOT9_FAT05230	NOT9	56
53398781	NOT9_FAT05230	NOT9	84
53398782	NOT9_FAT05230	NOT9	71
53398783	NOT9_FAT05230	NOT9	80
53398784	NOT9_FAT05230	NOT9	75
53398785	NOT9_FAT05230	NOT9	141
53398786	NOT9_FAT05230	NOT9	72
53398787	NOT9_FAT05230	NOT9	44
53398788	NOT9_FAT05230	NOT9	55
53398789	NOT9_FAT05230	NOT9	70
53398790	NOT9_FAT05230	NOT9	32
53398791	NOT9_FAT05230	NOT9	77
53398792	NOT9_FAT05230	NOT9	63
53398793	NOT9_FAT05230	NOT9	69
53398794	NOT9_FAT05230	NOT9	102
53398795	NOT9_FAT05230	NOT9	66
53398796	NOT9_FAT05230	NOT9	62
53398797	NOT9_FAT05230	NOT9	58
53398798	NOT9_FAT05230	NOT9	65
53398799	NOT9_FAT05230	NOT9	90
53398800	NOT9_FAT05230	NOT9	72
53398801	NOT9_FAT05230	NOT9	56
53398802	NOT9_FAT05230	NOT9	59
53398803	NOT9_FAT05230	NOT9	58
53398804	NOT9_FAT05230	NOT9	58
53398805	NOT9_FAT05230	NOT9	64
53398806	NOT9_FAT05230	NOT9	67
53398807	NOT9_FAT05230	NOT9	82
53398808	NOT9_FAT05230	NOT9	68
53398809	NOT9_FAT05230	NOT9	36
53398810	NOT9_FAT05230	NOT9	62
53398811	NOT9_FAT05230	NOT9	66
53398812	NOT9_FAT05230	NOT9	61
53398813	NOT9_FAT05230	NOT9	61
53398814	NOT9_FAT05230	NOT9	54
53398815	NOT9_FAT05230	NOT9	89
53398816	NOT9_FAT05230	NOT9	62
53398817	NOT9_FAT05230	NOT9	38
53398818	NOT9_FAT05230	NOT9	28
53398819	NOT9_FAT05230	NOT9	76
53398820	NOT9_FAT05230	NOT9	74
53398821	NOT9_FAT05230	NOT9	93
53398822	NOT9_FAT05230	NOT9	81
53398823	NOT9_FAT05230	NOT9	66
53398824	NOT9_FAT05230	NOT9	72
53398825	NOT9_FAT05230	NOT9	50
53398826	NOT9_FAT05230	NOT9	63
53398827	NOT9_FAT05230	NOT9	109
53398828	NOT9_FAT05230	NOT9	62
53398829	NOT9_FAT05230	NOT9	74
53398830	NOT9_FAT05230	NOT9	62
53398831	NOT9_FAT05230	NOT9	106
53398832	NOT9_FAT05230	NOT9	130
53398833	NOT9_FAT05230	NOT9	71
53398834	NOT9_FAT05230	NOT9	95
53398835	NOT9_FAT05230	NOT9	69
53398836	NOT9_FAT05230	NOT9	76
53398837	NOT9_FAT05230	NOT9	51
53398838	NOT9_FAT05230	NOT9	52
53398839	NOT9_FAT05230	NOT9	72
53398840	NOT9_FAT05230	NOT9	65
53398841	NOT9_FAT05230	NOT9	78
53398842	NOT9_FAT05230	NOT9	71
53398843	NOT9_FAT05230	NOT9	86
53398844	NOT9_FAT05230	NOT9	64
53398845	NOT9_FAT05230	NOT9	12
53398846	NOT9_FAT05230	NOT9	56
53398847	NOT9_FAT05230	NOT9	89
53398848	NOT9_FAT05230	NOT9	74
53398849	NOT9_FAT05230	NOT9	74
53398850	NOT9_FAT05230	NOT9	57
53398851	NOT9_FAT05230	NOT9	47
53398852	NOT9_FAT05230	NOT9	84
53398853	NOT9_FAT05230	NOT9	56
53398854	NOT9_FAT05230	NOT9	23
53398855	NOT9_FAT05230	NOT9	75
53398856	NOT9_FAT05230	NOT9	67
53398857	NOT9_FAT05230	NOT9	76
53398858	NOT9_FAT05230	NOT9	86
53398859	NOT9_FAT05230	NOT9	139
53398860	NOT9_FAT05230	NOT9	71
53398861	NOT9_FAT05230	NOT9	65
53398862	NOT9_FAT05230	NOT9	64
53398863	NOT9_FAT05230	NOT9	66
53398864	NOT9_FAT05230	NOT9	55
53398865	NOT9_FAT05230	NOT9	64
53398866	NOT9_FAT05230	NOT9	80
53398867	NOT9_FAT05230	NOT9	72
53398868	NOT9_FAT05230	NOT9	49
53398869	NOT9_FAT05230	NOT9	69
53398870	NOT9_FAT05230	NOT9	54
53398871	NOT9_FAT05230	NOT9	56
53398872	NOT9_FAT05230	NOT9	60
53398873	NOT9_FAT05230	NOT9	75
53398874	NOT9_FAT05230	NOT9	56
53398875	NOT9_FAT05230	NOT9	75
53398876	NOT9_FAT05230	NOT9	68
53398877	NOT9_FAT05230	NOT9	70
53398878	NOT9_FAT05230	NOT9	83
53398879	NOT9_FAT05230	NOT9	55
53398880	NOT9_FAT05230	NOT9	85
53398881	NOT9_FAT05230	NOT9	69
53398882	NOT9_FAT05230	NOT9	70
53398883	NOT9_FAT05230	NOT9	71
53398884	NOT9_FAT05230	NOT9	58
53398885	NOT9_FAT05230	NOT9	64
53398886	NOT9_FAT05230	NOT9	50
53398887	NOT9_FAT05230	NOT9	66
53398888	NOT9_FAT05230	NOT9	73
53398889	NOT9_FAT05230	NOT9	75
53398890	NOT9_FAT05230	NOT9	68
53398891	NOT9_FAT05230	NOT9	76
53398892	NOT9_FAT05230	NOT9	67
53398893	NOT9_FAT05230	NOT9	64
53398894	NOT9_FAT05230	NOT9	32
53398895	NOT9_FAT05230	NOT9	61
53398896	NOT9_FAT05230	NOT9	27
53398897	NOT9_FAT05230	NOT9	60
53398898	NOT9_FAT05230	NOT9	62
53398899	NOT9_FAT05230	NOT9	73
53398900	NOT9_FAT05230	NOT9	57
53398901	NOT9_FAT05230	NOT9	83
53398902	NOT9_FAT05230	NOT9	68
53398903	NOT9_FAT05230	NOT9	46
53398904	NOT9_FAT05230	NOT9	58
53398905	NOT9_FAT05230	NOT9	68
53398906	NOT9_FAT05230	NOT9	59
53398907	NOT9_FAT05230	NOT9	83
53398908	NOT9_FAT05230	NOT9	67
53398909	NOT9_FAT05230	NOT9	64
53398910	NOT9_FAT05230	NOT9	55
53398911	NOT9_FAT05230	NOT9	74
53398912	NOT9_FAT05230	NOT9	64
53398913	NOT9_FAT05230	NOT9	71
53398914	NOT9_FAT05230	NOT9	68
53398915	NOT9_FAT05230	NOT9	58
53398916	NOT9_FAT05230	NOT9	55
53398917	NOT9_FAT05230	NOT9	67
53398918	NOT9_FAT05230	NOT9	68
53398919	NOT9_FAT05230	NOT9	68
53398920	NOT9_FAT05230	NOT9	76
53398921	NOT9_FAT05230	NOT9	65
53398922	NOT9_FAT05230	NOT9	62
53398923	NOT9_FAT05230	NOT9	79
53398924	NOT9_FAT05230	NOT9	64
53398925	NOT9_FAT05230	NOT9	12
53398926	NOT9_FAT05230	NOT9	107
53398927	NOT9_FAT05230	NOT9	72
53398928	NOT9_FAT05230	NOT9	71
53398929	NOT9_FAT05230	NOT9	58
53398930	NOT9_FAT05230	NOT9	76
53398931	NOT9_FAT05230	NOT9	61
53398932	NOT9_FAT05230	NOT9	73
53398933	NOT9_FAT05230	NOT9	64
53398934	NOT9_FAT05230	NOT9	72
53398935	NOT9_FAT05230	NOT9	73
53398936	NOT9_FAT05230	NOT9	80
53398937	NOT9_FAT05230	NOT9	73
53398938	NOT9_FAT05230	NOT9	64
53398939	NOT9_FAT05230	NOT9	48
53398940	NOT9_FAT05230	NOT9	76
53398941	NOT9_FAT05230	NOT9	55
53398942	NOT9_FAT05230	NOT9	18
53398943	NOT9_FAT05230	NOT9	56
53398944	NOT9_FAT05230	NOT9	68
53398945	NOT9_FAT05230	NOT9	75
53398946	NOT9_FAT05230	NOT9	84
53398947	NOT9_FAT05230	NOT9	67
53398948	NOT9_FAT05230	NOT9	56
53398949	NOT9_FAT05230	NOT9	103
53398950	NOT9_FAT05230	NOT9	56
53398951	NOT9_FAT05230	NOT9	66
53398952	NOT9_FAT05230	NOT9	72
53398953	NOT9_FAT05230	NOT9	66
53398954	NOT9_FAT05230	NOT9	62
53398955	NOT9_FAT05230	NOT9	55
53398956	NOT9_FAT05230	NOT9	62
53398957	NOT9_FAT05230	NOT9	37
53398958	NOT9_FAT05230	NOT9	81
53398959	NOT9_FAT05230	NOT9	65
53398960	NOT9_FAT05230	NOT9	9
53398961	NOT9_FAT05230	NOT9	62
53398962	NOT9_FAT05230	NOT9	70
53398963	NOT9_FAT05230	NOT9	81
53398964	NOT9_FAT05230	NOT9	53
53398965	NOT9_FAT05230	NOT9	71
53398966	NOT9_FAT05230	NOT9	90
53398967	NOT9_FAT05230	NOT9	46
53398968	NOT9_FAT05230	NOT9	62
53398969	NOT9_FAT05230	NOT9	74
53398970	NOT9_FAT05230	NOT9	55
53398971	NOT9_FAT05230	NOT9	93
53398972	NOT9_FAT05230	NOT9	61
53398973	NOT9_FAT05230	NOT9	64
53398974	NOT9_FAT05230	NOT9	68
53398975	NOT9_FAT05230	NOT9	53
53398976	NOT9_FAT05230	NOT9	52
53398977	NOT9_FAT05230	NOT9	73
53398978	NOT9_FAT05230	NOT9	34
53398979	NOT9_FAT05230	NOT9	53
53398980	NOT9_FAT05230	NOT9	49
53398981	NOT9_FAT05230	NOT9	64
53398982	NOT9_FAT05230	NOT9	82
53398983	NOT9_FAT05230	NOT9	75
53398984	NOT9_FAT05230	NOT9	87
53398985	NOT9_FAT05230	NOT9	55
53398986	NOT9_FAT05230	NOT9	109
53398987	NOT9_FAT05230	NOT9	101
53398988	NOT9_FAT05230	NOT9	49
53398989	NOT9_FAT05230	NOT9	80
53398990	NOT9_FAT05230	NOT9	49
53398991	NOT9_FAT05230	NOT9	64
53398992	NOT9_FAT05230	NOT9	66
53398993	NOT9_FAT05230	NOT9	79
53398994	NOT9_FAT05230	NOT9	52
53398995	NOT9_FAT05230	NOT9	90
53398996	NOT9_FAT05230	NOT9	64
53398997	NOT9_FAT05230	NOT9	81
53398998	NOT9_FAT05230	NOT9	73
53398999	NOT9_FAT05230	NOT9	79
53399000	NOT9_FAT05230	NOT9	61
53399001	NOT9_FAT05230	NOT9	14
53399002	NOT9_FAT05230	NOT9	98
53399003	NOT9_FAT05230	NOT9	90
53399004	NOT9_FAT05230	NOT9	68
53399005	NOT9_FAT05230	NOT9	81
53399006	NOT9_FAT05230	NOT9	71
53399007	NOT9_FAT05230	NOT9	53
53399008	NOT9_FAT05230	NOT9	46
53399009	NOT9_FAT05230	NOT9	66
53399010	NOT9_FAT05230	NOT9	74
53399011	NOT9_FAT05230	NOT9	63
53399012	NOT9_FAT05230	NOT9	67
53399013	NOT9_FAT05230	NOT9	54
53399014	NOT9_FAT05230	NOT9	59
53399015	NOT9_FAT05230	NOT9	62
53399016	NOT9_FAT05230	NOT9	16
53399017	NOT9_FAT05230	NOT9	64
53399018	NOT9_FAT05230	NOT9	86
53399019	NOT9_FAT05230	NOT9	59
53399020	NOT9_FAT05230	NOT9	56
53399021	NOT9_FAT05230	NOT9	64
53399022	NOT9_FAT05230	NOT9	44
53399023	NOT9_FAT05230	NOT9	60
53399024	NOT9_FAT05230	NOT9	74
53399025	NOT9_FAT05230	NOT9	61
53399026	NOT9_FAT05230	NOT9	64
53399027	NOT9_FAT05230	NOT9	75
53399028	NOT9_FAT05230	NOT9	65
53399029	NOT9_FAT05230	NOT9	69
53399030	NOT9_FAT05230	NOT9	49
53399031	NOT9_FAT05230	NOT9	53
53399032	NOT9_FAT05230	NOT9	71
53399033	NOT9_FAT05230	NOT9	62
53399034	NOT9_FAT05230	NOT9	73
53399035	NOT9_FAT05230	NOT9	71
53399036	NOT9_FAT05230	NOT9	43
53399037	NOT9_FAT05230	NOT9	77
53399038	NOT9_FAT05230	NOT9	40
53399039	NOT9_FAT05230	NOT9	98
53399040	NOT9_FAT05230	NOT9	47
53399041	NOT9_FAT05230	NOT9	75
53399042	NOT9_FAT05230	NOT9	84
53399043	NOT9_FAT05230	NOT9	40
53399044	NOT9_FAT05230	NOT9	66
53399045	NOT9_FAT05230	NOT9	66
53399046	NOT9_FAT05230	NOT9	62
53399047	NOT9_FAT05230	NOT9	66
53399048	NOT9_FAT05230	NOT9	62
53399049	NOT9_FAT05230	NOT9	52
53399050	NOT9_FAT05230	NOT9	49
53399051	NOT9_FAT05230	NOT9	60
53399052	NOT9_FAT05230	NOT9	78
53399053	NOT9_FAT05230	NOT9	69
53399054	NOT9_FAT05230	NOT9	63
53399055	NOT9_FAT05230	NOT9	64
53399056	NOT9_FAT05230	NOT9	48
53399057	NOT9_FAT05230	NOT9	56
53399058	NOT9_FAT05230	NOT9	61
53399059	NOT9_FAT05230	NOT9	79
53399060	NOT9_FAT05230	NOT9	66
53399061	NOT9_FAT05230	NOT9	70
53399062	NOT9_FAT05230	NOT9	112
53399063	NOT9_FAT05230	NOT9	54
53399064	NOT9_FAT05230	NOT9	60
53399065	NOT9_FAT05230	NOT9	64
53399066	NOT9_FAT05230	NOT9	73
53399067	NOT9_FAT05230	NOT9	52
53399068	NOT9_FAT05230	NOT9	58
53399069	NOT9_FAT05230	NOT9	68
53399070	NOT9_FAT05230	NOT9	68
53399071	NOT9_FAT05230	NOT9	72
53399072	NOT9_FAT05230	NOT9	64
53399073	NOT9_FAT05230	NOT9	70
53399074	NOT9_FAT05230	NOT9	77
53399075	NOT9_FAT05230	NOT9	73
53399076	NOT9_FAT05230	NOT9	60
53399077	NOT9_FAT05230	NOT9	63
53399078	NOT9_FAT05230	NOT9	56
53399079	NOT9_FAT05230	NOT9	82
53399080	NOT9_FAT05230	NOT9	80
53399081	NOT9_FAT05230	NOT9	78
53399082	NOT9_FAT05230	NOT9	68
53399083	NOT9_FAT05230	NOT9	58
53399084	NOT9_FAT05230	NOT9	51
53399085	NOT9_FAT05230	NOT9	68
53399086	NOT9_FAT05230	NOT9	76
53399087	NOT9_FAT05230	NOT9	52
53399088	NOT9_FAT05230	NOT9	67
53399089	NOT9_FAT05230	NOT9	55
53399090	NOT9_FAT05230	NOT9	58
53399091	NOT9_FAT05230	NOT9	70
53399092	NOT9_FAT05230	NOT9	63
53399093	NOT9_FAT05230	NOT9	64
53399094	NOT9_FAT05230	NOT9	48
53399095	NOT9_FAT05230	NOT9	80
53399096	NOT9_FAT05230	NOT9	67
53399097	NOT9_FAT05230	NOT9	68
53399098	NOT9_FAT05230	NOT9	69
53399099	NOT9_FAT05230	NOT9	71
53399100	NOT9_FAT05230	NOT9	73
53399101	NOT9_FAT05230	NOT9	68
53399102	NOT9_FAT05230	NOT9	67
53399103	NOT9_FAT05230	NOT9	84
53399104	NOT9_FAT05230	NOT9	62
53399105	NOT9_FAT05230	NOT9	63
53399106	NOT9_FAT05230	NOT9	74
53399107	NOT9_FAT05230	NOT9	34
53399108	NOT9_FAT05230	NOT9	62
53399109	NOT9_FAT05230	NOT9	72
53399110	NOT9_FAT05230	NOT9	65
53399111	NOT9_FAT05230	NOT9	72
53399112	NOT9_FAT05230	NOT9	49
53399113	NOT9_FAT05230	NOT9	59
53399114	NOT9_FAT05230	NOT9	56
53399115	NOT9_FAT05230	NOT9	42
53399116	NOT9_FAT05230	NOT9	57
53399117	NOT9_FAT05230	NOT9	67
53399118	NOT9_FAT05230	NOT9	70
53399119	NOT9_FAT05230	NOT9	63
53399120	NOT9_FAT05230	NOT9	78
53399121	NOT9_FAT05230	NOT9	66
53399122	NOT9_FAT05230	NOT9	63
53399123	NOT9_FAT05230	NOT9	75
53399124	NOT9_FAT05230	NOT9	65
53399125	NOT9_FAT05230	NOT9	54
53399126	NOT9_FAT05230	NOT9	67
53399127	NOT9_FAT05230	NOT9	97
53399128	NOT9_FAT05230	NOT9	93
53399129	NOT9_FAT05230	NOT9	66
53399130	NOT9_FAT05230	NOT9	93
53399131	NOT9_FAT05230	NOT9	78
53399132	NOT9_FAT05230	NOT9	72
53399133	NOT9_FAT05230	NOT9	80
53399134	NOT9_FAT05230	NOT9	60
53399135	NOT9_FAT05230	NOT9	80
53399136	NOT9_FAT05230	NOT9	88
53399137	NOT9_FAT05230	NOT9	82
53399138	NOT9_FAT05230	NOT9	71
53399139	NOT9_FAT05230	NOT9	64
53399140	NOT9_FAT05230	NOT9	71
53399141	NOT9_FAT05230	NOT9	59
53399142	NOT9_FAT05230	NOT9	73
53399143	NOT9_FAT05230	NOT9	78
53399144	NOT9_FAT05230	NOT9	8
53399145	NOT9_FAT05230	NOT9	77
53399146	NOT9_FAT05230	NOT9	57
53399147	NOT9_FAT05230	NOT9	57
53399148	NOT9_FAT05230	NOT9	64
53399149	NOT9_FAT05230	NOT9	78
53399150	NOT9_FAT05230	NOT9	67
53399151	NOT9_FAT05230	NOT9	77
53399152	NOT9_FAT05230	NOT9	63
53399153	NOT9_FAT05230	NOT9	82
53399154	NOT9_FAT05230	NOT9	81
53399155	NOT9_FAT05230	NOT9	64
53399156	NOT9_FAT05230	NOT9	61
53399157	NOT9_FAT05230	NOT9	41
53399158	NOT9_FAT05230	NOT9	72
53399159	NOT9_FAT05230	NOT9	20
53399160	NOT9_FAT05230	NOT9	66
53399161	NOT9_FAT05230	NOT9	52
53399162	NOT9_FAT05230	NOT9	74
53399163	NOT9_FAT05230	NOT9	60
53399164	NOT9_FAT05230	NOT9	42
53399165	NOT9_FAT05230	NOT9	79
53399166	NOT9_FAT05230	NOT9	86
53399167	NOT9_FAT05230	NOT9	72
53399168	NOT9_FAT05230	NOT9	71
53399169	NOT9_FAT05230	NOT9	78
53399170	NOT9_FAT05230	NOT9	82
53399171	NOT9_FAT05230	NOT9	53
53399172	NOT9_FAT05230	NOT9	79
53399173	NOT9_FAT05230	NOT9	74
53399174	NOT9_FAT05230	NOT9	74
53399175	NOT9_FAT05230	NOT9	53
53399176	NOT9_FAT05230	NOT9	55
53399177	NOT9_FAT05230	NOT9	71
53399178	NOT9_FAT05230	NOT9	67
53399179	NOT9_FAT05230	NOT9	64
53399180	NOT9_FAT05230	NOT9	54
53399181	NOT9_FAT05230	NOT9	10
53399182	NOT9_FAT05230	NOT9	65
53399183	NOT9_FAT05230	NOT9	74
53399184	NOT9_FAT05230	NOT9	83
53399185	NOT9_FAT05230	NOT9	75
53399186	NOT9_FAT05230	NOT9	85
53399187	NOT9_FAT05230	NOT9	55
53399188	NOT9_FAT05230	NOT9	81
53399189	NOT9_FAT05230	NOT9	61
53399190	NOT9_FAT05230	NOT9	70
53399191	NOT9_FAT05230	NOT9	33
53399192	NOT9_FAT05230	NOT9	27
53399193	NOT9_FAT05230	NOT9	71
53399194	NOT9_FAT05230	NOT9	137
53399195	NOT9_FAT05230	NOT9	66
53399196	NOT9_FAT05230	NOT9	76
53399197	NOT9_FAT05230	NOT9	60
53399198	NOT9_FAT05230	NOT9	19
53399199	NOT9_FAT05230	NOT9	58
53399200	NOT9_FAT05230	NOT9	31
53399201	NOT9_FAT05230	NOT9	90
53399202	NOT9_FAT05230	NOT9	88
53399203	NOT9_FAT05230	NOT9	18
53399204	NOT9_FAT05230	NOT9	35
53399205	NOT9_FAT05230	NOT9	32
53399206	NOT9_FAT05230	NOT9	49
53399207	NOT9_FAT05230	NOT9	66
53399208	NOT9_FAT05230	NOT9	21
53399209	NOT9_FAT05230	NOT9	20
53399210	NOT9_FAT05230	NOT9	39
53399211	NOT9_FAT05230	NOT9	63
53399212	NOT9_FAT05230	NOT9	63
53399213	NOT9_FAT05230	NOT9	70
53399214	NOT9_FAT05230	NOT9	12
53399215	NOT9_FAT05230	NOT9	69
53399216	NOT9_FAT05230	NOT9	55
53399217	NOT9_FAT05230	NOT9	77
53399218	NOT9_FAT05230	NOT9	54
53399219	NOT9_FAT05230	NOT9	61
53399220	NOT9_FAT05230	NOT9	70
53399221	NOT9_FAT05230	NOT9	69
53399222	NOT9_FAT05230	NOT9	71
53399223	NOT9_FAT05230	NOT9	48
53399224	NOT9_FAT05230	NOT9	66
53399225	NOT9_FAT05230	NOT9	65
53399226	NOT9_FAT05230	NOT9	74
53399227	NOT9_FAT05230	NOT9	73
53399228	NOT9_FAT05230	NOT9	59
53399229	NOT9_FAT05230	NOT9	55
53399230	NOT9_FAT05230	NOT9	74
53399231	NOT9_FAT05230	NOT9	61
53399232	NOT9_FAT05230	NOT9	59
53399233	NOT9_FAT05230	NOT9	57
53399234	NOT9_FAT05230	NOT9	11
53399235	NOT9_FAT05230	NOT9	37
53399236	NOT9_FAT05230	NOT9	65
53399237	NOT9_FAT05230	NOT9	61
53399238	NOT9_FAT05230	NOT9	72
53399239	NOT9_FAT05230	NOT9	56
53399240	NOT9_FAT05230	NOT9	67
53399241	NOT9_FAT05230	NOT9	73
53399242	NOT9_FAT05230	NOT9	59
53399243	NOT9_FAT05230	NOT9	97
53399244	NOT9_FAT05230	NOT9	64
53399245	NOT9_FAT05230	NOT9	61
53399246	NOT9_FAT05230	NOT9	94
53399247	NOT9_FAT05230	NOT9	166
53399248	NOT9_FAT05230	NOT9	109
53399249	NOT9_FAT05230	NOT9	51
53399250	NOT9_FAT05230	NOT9	67
53399251	NOT9_FAT05230	NOT9	51
53399252	NOT9_FAT05230	NOT9	54
53399253	NOT9_FAT05230	NOT9	81
53399254	NOT9_FAT05230	NOT9	75
53399255	NOT9_FAT05230	NOT9	70
53399256	NOT9_FAT05230	NOT9	67
53399257	NOT9_FAT05230	NOT9	77
53399258	NOT9_FAT05230	NOT9	63
53399259	NOT9_FAT05230	NOT9	66
53399260	NOT9_FAT05230	NOT9	64
53399261	NOT9_FAT05230	NOT9	55
53399262	NOT9_FAT05230	NOT9	98
53399263	NOT9_FAT05230	NOT9	61
53399264	NOT9_FAT05230	NOT9	79
53399265	NOT9_FAT05230	NOT9	63
53399266	NOT9_FAT05230	NOT9	56
53399267	NOT9_FAT05230	NOT9	67
53399268	NOT9_FAT05230	NOT9	56
53399269	NOT9_FAT05230	NOT9	65
53399270	NOT9_FAT05230	NOT9	72
53399271	NOT9_FAT05230	NOT9	67
53399272	NOT9_FAT05230	NOT9	77
53399273	NOT9_FAT05230	NOT9	42
53399274	NOT9_FAT05230	NOT9	55
53399275	NOT9_FAT05230	NOT9	82
53399276	NOT9_FAT05230	NOT9	80
53399277	NOT9_FAT05230	NOT9	88
53399278	NOT9_FAT05230	NOT9	129
53399279	NOT9_FAT05230	NOT9	141
53399280	NOT9_FAT05230	NOT9	66
53399281	NOT9_FAT05230	NOT9	60
53399282	NOT9_FAT05230	NOT9	67
53399283	NOT9_FAT05230	NOT9	87
53399284	NOT9_FAT05230	NOT9	64
53399285	NOT9_FAT05230	NOT9	53
53399286	NOT9_FAT05230	NOT9	62
53399287	NOT9_FAT05230	NOT9	83
53399288	NOT9_FAT05230	NOT9	75
53399289	NOT9_FAT05230	NOT9	77
53399290	NOT9_FAT05230	NOT9	71
53399291	NOT9_FAT05230	NOT9	75
53399292	NOT9_FAT05230	NOT9	57
53399293	NOT9_FAT05230	NOT9	22
53399294	NOT9_FAT05230	NOT9	257
53399295	NOT9_FAT05230	NOT9	71
53399296	NOT9_FAT05230	NOT9	73
53399297	NOT9_FAT05230	NOT9	67
53399298	NOT9_FAT05230	NOT9	73
53399299	NOT9_FAT05230	NOT9	54
53399300	NOT9_FAT05230	NOT9	64
53399301	NOT9_FAT05230	NOT9	63
53399302	NOT9_FAT05230	NOT9	62
53399303	NOT9_FAT05230	NOT9	58
53399304	NOT9_FAT05230	NOT9	78
53399305	NOT9_FAT05230	NOT9	59
53399306	NOT9_FAT05230	NOT9	47
53399307	NOT9_FAT05230	NOT9	53
53399308	NOT9_FAT05230	NOT9	77
53399309	NOT9_FAT05230	NOT9	83
53399310	NOT9_FAT05230	NOT9	37
53399311	NOT9_FAT05230	NOT9	70
53399312	NOT9_FAT05230	NOT9	69
53399313	NOT9_FAT05230	NOT9	70
53399314	NOT9_FAT05230	NOT9	49
53399315	NOT9_FAT05230	NOT9	80
53399316	NOT9_FAT05230	NOT9	56
53399317	NOT9_FAT05230	NOT9	58
53399318	NOT9_FAT05230	NOT9	76
53399319	NOT9_FAT05230	NOT9	72
53399320	NOT9_FAT05230	NOT9	93
53399321	NOT9_FAT05230	NOT9	78
53399322	NOT9_FAT05230	NOT9	70
53399323	NOT9_FAT05230	NOT9	71
53399324	NOT9_FAT05230	NOT9	53
53399325	NOT9_FAT05230	NOT9	73
53399326	NOT9_FAT05230	NOT9	74
53399327	NOT9_FAT05230	NOT9	84
53399328	NOT9_FAT05230	NOT9	161
53399329	NOT9_FAT05230	NOT9	80
53399330	NOT9_FAT05230	NOT9	8
53399331	NOT9_FAT05230	NOT9	76
53399332	NOT9_FAT05230	NOT9	58
53399333	NOT9_FAT05230	NOT9	74
53399334	NOT9_FAT05230	NOT9	57
53399335	NOT9_FAT05230	NOT9	58
53399336	NOT9_FAT05230	NOT9	59
53399337	NOT9_FAT05230	NOT9	60
53399338	NOT9_FAT05230	NOT9	67
53399339	NOT9_FAT05230	NOT9	71
53399340	NOT9_FAT05230	NOT9	56
53399341	NOT9_FAT05230	NOT9	70
53399342	NOT9_FAT05230	NOT9	68
53399343	NOT9_FAT05230	NOT9	54
53399344	NOT9_FAT05230	NOT9	55
53399345	NOT9_FAT05230	NOT9	57
53399346	NOT9_FAT05230	NOT9	113
53399347	NOT9_FAT05230	NOT9	76
53399348	NOT9_FAT05230	NOT9	76
53399349	NOT9_FAT05230	NOT9	58
53399350	NOT9_FAT05230	NOT9	79
53399351	NOT9_FAT05230	NOT9	76
53399352	NOT9_FAT05230	NOT9	55
53399353	NOT9_FAT05230	NOT9	43
53399354	NOT9_FAT05230	NOT9	71
53399355	NOT9_FAT05230	NOT9	59
53399356	NOT9_FAT05230	NOT9	70
53399357	NOT9_FAT05230	NOT9	86
53399358	NOT9_FAT05230	NOT9	66
53399359	NOT9_FAT05230	NOT9	74
53399360	NOT9_FAT05230	NOT9	43
53399361	NOT9_FAT05230	NOT9	75
53399362	NOT9_FAT05230	NOT9	8
53399363	NOT9_FAT05230	NOT9	96
53399364	NOT9_FAT05230	NOT9	75
53399365	NOT9_FAT05230	NOT9	64
53399366	NOT9_FAT05230	NOT9	84
53399367	NOT9_FAT05230	NOT9	67
53399368	NOT9_FAT05230	NOT9	68
53399369	NOT9_FAT05230	NOT9	45
53399370	NOT9_FAT05230	NOT9	15
53399371	NOT9_FAT05230	NOT9	83
53399372	NOT9_FAT05230	NOT9	65
53399373	NOT9_FAT05230	NOT9	80
53399374	NOT9_FAT05230	NOT9	93
53399375	NOT9_FAT05230	NOT9	51
53399376	NOT9_FAT05230	NOT9	64
53399377	NOT9_FAT05230	NOT9	61
53399378	NOT9_FAT05230	NOT9	70
53399379	NOT9_FAT05230	NOT9	61
53399380	NOT9_FAT05230	NOT9	103
53399381	NOT9_FAT05230	NOT9	52
53399382	NOT9_FAT05230	NOT9	52
53399383	NOT9_FAT05230	NOT9	63
53399384	NOT9_FAT05230	NOT9	80
53399385	NOT9_FAT05230	NOT9	67
53399386	NOT9_FAT05230	NOT9	55
53399387	NOT9_FAT05230	NOT9	44
53399388	NOT9_FAT05230	NOT9	52
53399389	NOT9_FAT05230	NOT9	67
53399390	NOT9_FAT05230	NOT9	16
53399391	NOT9_FAT05230	NOT9	79
53399392	NOT9_FAT05230	NOT9	76
53399393	NOT9_FAT05230	NOT9	78
53399394	NOT9_FAT05230	NOT9	79
53399395	NOT9_FAT05230	NOT9	90
53399396	NOT9_FAT05230	NOT9	67
53399397	NOT9_FAT05230	NOT9	59
53399398	NOT9_FAT05230	NOT9	54
53399399	NOT9_FAT05230	NOT9	58
53399400	NOT9_FAT05230	NOT9	77
53399401	NOT9_FAT05230	NOT9	81
53399402	NOT9_FAT05230	NOT9	59
53399403	NOT9_FAT05230	NOT9	70
53399404	NOT9_FAT05230	NOT9	66
53399405	NOT9_FAT05230	NOT9	59
53399406	NOT9_FAT05230	NOT9	63
53399407	NOT9_FAT05230	NOT9	75
53399408	NOT9_FAT05230	NOT9	72
53399409	NOT9_FAT05230	NOT9	77
53399410	NOT9_FAT05230	NOT9	64
53399411	NOT9_FAT05230	NOT9	59
53399412	NOT9_FAT05230	NOT9	79
53399413	NOT9_FAT05230	NOT9	57
53399414	NOT9_FAT05230	NOT9	70
53399415	NOT9_FAT05230	NOT9	65
53399416	NOT9_FAT05230	NOT9	90
53399417	NOT9_FAT05230	NOT9	54
53399418	NOT9_FAT05230	NOT9	55
53399419	NOT9_FAT05230	NOT9	62
53399420	NOT9_FAT05230	NOT9	76
53399421	NOT9_FAT05230	NOT9	62
53399422	NOT9_FAT05230	NOT9	57
53399423	NOT9_FAT05230	NOT9	59
53399424	NOT9_FAT05230	NOT9	57
53399425	NOT9_FAT05230	NOT9	74
53399426	NOT9_FAT05230	NOT9	100
53399427	NOT9_FAT05230	NOT9	68
53399428	NOT9_FAT05230	NOT9	59
53399429	NOT9_FAT05230	NOT9	64
53399430	NOT9_FAT05230	NOT9	78
53399431	NOT9_FAT05230	NOT9	7
53399432	NOT9_FAT05230	NOT9	54
53399433	NOT9_FAT05230	NOT9	55
53399434	NOT9_FAT05230	NOT9	83
53399435	NOT9_FAT05230	NOT9	66
53399436	NOT9_FAT05230	NOT9	71
53399437	NOT9_FAT05230	NOT9	67
53399438	NOT9_FAT05230	NOT9	111
53399439	NOT9_FAT05230	NOT9	65
53399440	NOT9_FAT05230	NOT9	57
53399441	NOT9_FAT05230	NOT9	66
53399442	NOT9_FAT05230	NOT9	59
53399443	NOT9_FAT05230	NOT9	59
53399444	NOT9_FAT05230	NOT9	80
53399445	NOT9_FAT05230	NOT9	59
53399446	NOT9_FAT05230	NOT9	62
53399447	NOT9_FAT05230	NOT9	44
53399448	NOT9_FAT05230	NOT9	72
53399449	NOT9_FAT05230	NOT9	70
53399450	NOT9_FAT05230	NOT9	53
53399451	NOT9_FAT05230	NOT9	69
53399452	NOT9_FAT05230	NOT9	9
53399453	NOT9_FAT05230	NOT9	61
53399454	NOT9_FAT05230	NOT9	88
53399455	NOT9_FAT05230	NOT9	66
53399456	NOT9_FAT05230	NOT9	58
53399457	NOT9_FAT05230	NOT9	69
53399458	NOT9_FAT05230	NOT9	34
53399459	NOT9_FAT05230	NOT9	71
53399460	NOT9_FAT05230	NOT9	87
53399461	NOT9_FAT05230	NOT9	79
53399462	NOT9_FAT05230	NOT9	54
53399463	NOT9_FAT05230	NOT9	70
53399464	NOT9_FAT05230	NOT9	60
53399465	NOT9_FAT05230	NOT9	47
53399466	NOT9_FAT05230	NOT9	38
53399467	NOT9_FAT05230	NOT9	74
53399468	NOT9_FAT05230	NOT9	79
53399469	NOT9_FAT05230	NOT9	52
53399470	NOT9_FAT05230	NOT9	64
53399471	NOT9_FAT05230	NOT9	86
53399472	NOT9_FAT05230	NOT9	70
53399473	NOT9_FAT05230	NOT9	56
53399474	NOT9_FAT05230	NOT9	76
53399475	NOT9_FAT05230	NOT9	62
53399476	NOT9_FAT05230	NOT9	84
53399477	NOT9_FAT05230	NOT9	57
53399478	NOT9_FAT05230	NOT9	58
53399479	NOT9_FAT05230	NOT9	105
53399480	NOT9_FAT05230	NOT9	51
53399481	NOT9_FAT05230	NOT9	60
53399482	NOT9_FAT05230	NOT9	82
53399483	NOT9_FAT05230	NOT9	70
53399484	NOT9_FAT05230	NOT9	75
53399485	NOT9_FAT05230	NOT9	75
53399486	NOT9_FAT05230	NOT9	60
53399487	NOT9_FAT05230	NOT9	93
53399488	NOT9_FAT05230	NOT9	74
53399489	NOT9_FAT05230	NOT9	55
53399490	NOT9_FAT05230	NOT9	55
53399491	NOT9_FAT05230	NOT9	85
53399492	NOT9_FAT05230	NOT9	66
53399493	NOT9_FAT05230	NOT9	72
53399494	NOT9_FAT05230	NOT9	57
53399495	NOT9_FAT05230	NOT9	62
53399496	NOT9_FAT05230	NOT9	71
53399497	NOT9_FAT05230	NOT9	54
53399498	NOT9_FAT05230	NOT9	69
53399499	NOT9_FAT05230	NOT9	56
53399500	NOT9_FAT05230	NOT9	60
53399501	NOT9_FAT05230	NOT9	78
53399502	NOT9_FAT05230	NOT9	94
53399503	NOT9_FAT05230	NOT9	56
53399504	NOT9_FAT05230	NOT9	68
53399505	NOT9_FAT05230	NOT9	67
53399506	NOT9_FAT05230	NOT9	57
53399507	NOT9_FAT05230	NOT9	70
53399508	NOT9_FAT05230	NOT9	67
53399509	NOT9_FAT05230	NOT9	69
53399510	NOT9_FAT05230	NOT9	78
53399511	NOT9_FAT05230	NOT9	59
53399512	NOT9_FAT05230	NOT9	65
53399513	NOT9_FAT05230	NOT9	66
53399514	NOT9_FAT05230	NOT9	76
53399515	NOT9_FAT05230	NOT9	70
53399516	NOT9_FAT05230	NOT9	58
53399517	NOT9_FAT05230	NOT9	46
53399518	NOT9_FAT05230	NOT9	78
53399519	NOT9_FAT05230	NOT9	78
53399520	NOT9_FAT05230	NOT9	62
53399521	NOT9_FAT05230	NOT9	70
53399522	NOT9_FAT05230	NOT9	69
53399523	NOT9_FAT05230	NOT9	66
53399524	NOT9_FAT05230	NOT9	55
53399525	NOT9_FAT05230	NOT9	85
53399526	NOT9_FAT05230	NOT9	23
53399527	NOT9_FAT05230	NOT9	77
53399528	NOT9_FAT05230	NOT9	10
53399529	NOT9_FAT05230	NOT9	75
53399530	NOT9_FAT05230	NOT9	58
53399531	NOT9_FAT05230	NOT9	8
53399532	NOT9_FAT05230	NOT9	99
53399533	NOT9_FAT05230	NOT9	79
53399534	NOT9_FAT05230	NOT9	71
53399535	NOT9_FAT05230	NOT9	80
53399536	NOT9_FAT05230	NOT9	83
53399537	NOT9_FAT05230	NOT9	83
53399538	NOT9_FAT05230	NOT9	55
53399539	NOT9_FAT05230	NOT9	68
53399540	NOT9_FAT05230	NOT9	73
53399541	NOT9_FAT05230	NOT9	72
53399542	NOT9_FAT05230	NOT9	51
53399543	NOT9_FAT05230	NOT9	65
53399544	NOT9_FAT05230	NOT9	57
53399545	NOT9_FAT05230	NOT9	30
53399546	NOT9_FAT05230	NOT9	68
53399547	NOT9_FAT05230	NOT9	81
53399548	NOT9_FAT05230	NOT9	69
53399549	NOT9_FAT05230	NOT9	63
53399550	NOT9_FAT05230	NOT9	67
53399551	NOT9_FAT05230	NOT9	66
53399552	NOT9_FAT05230	NOT9	56
53399553	NOT9_FAT05230	NOT9	46
53399554	NOT9_FAT05230	NOT9	65
53399555	NOT9_FAT05230	NOT9	74
53399556	NOT9_FAT05230	NOT9	69
53399557	NOT9_FAT05230	NOT9	52
53399558	NOT9_FAT05230	NOT9	60
53399559	NOT9_FAT05230	NOT9	64
53399560	NOT9_FAT05230	NOT9	83
53399561	NOT9_FAT05230	NOT9	66
53399562	NOT9_FAT05230	NOT9	34
53399563	NOT9_FAT05230	NOT9	63
53399564	NOT9_FAT05230	NOT9	64
53399565	NOT9_FAT05230	NOT9	54
53399566	NOT9_FAT05230	NOT9	64
53399567	NOT9_FAT05230	NOT9	56
53399568	NOT9_FAT05230	NOT9	56
53399569	NOT9_FAT05230	NOT9	56
53399570	NOT9_FAT05230	NOT9	57
53399571	NOT9_FAT05230	NOT9	76
53399572	NOT9_FAT05230	NOT9	68
53399573	NOT9_FAT05230	NOT9	65
53399574	NOT9_FAT05230	NOT9	63
53399575	NOT9_FAT05230	NOT9	57
53399576	NOT9_FAT05230	NOT9	15
53399577	NOT9_FAT05230	NOT9	64
53399578	NOT9_FAT05230	NOT9	69
53399579	NOT9_FAT05230	NOT9	64
53399580	NOT9_FAT05230	NOT9	56
53399581	NOT9_FAT05230	NOT9	198
53399582	NOT9_FAT05230	NOT9	59
53399583	NOT9_FAT05230	NOT9	60
53399584	NOT9_FAT05230	NOT9	74
53399585	NOT9_FAT05230	NOT9	68
53399586	NOT9_FAT05230	NOT9	55
53399587	NOT9_FAT05230	NOT9	71
53399588	NOT9_FAT05230	NOT9	56
53399589	NOT9_FAT05230	NOT9	116
53399590	NOT9_FAT05230	NOT9	68
53399591	NOT9_FAT05230	NOT9	62
53399592	NOT9_FAT05230	NOT9	59
53399593	NOT9_FAT05230	NOT9	72
53399594	NOT9_FAT05230	NOT9	215
53399595	NOT9_FAT05230	NOT9	81
53399596	NOT9_FAT05230	NOT9	171
53399597	NOT9_FAT05230	NOT9	53
53399598	NOT9_FAT05230	NOT9	59
53399599	NOT9_FAT05230	NOT9	45
53399600	NOT9_FAT05230	NOT9	53
53399601	NOT9_FAT05230	NOT9	74
53399602	NOT9_FAT05230	NOT9	61
53399603	NOT9_FAT05230	NOT9	78
53399604	NOT9_FAT05230	NOT9	78
53399605	NOT9_FAT05230	NOT9	93
53399606	NOT9_FAT05230	NOT9	68
53399607	NOT9_FAT05230	NOT9	79
53399608	NOT9_FAT05230	NOT9	86
53399609	NOT9_FAT05230	NOT9	64
53399610	NOT9_FAT05230	NOT9	97
53399611	NOT9_FAT05230	NOT9	58
53399612	NOT9_FAT05230	NOT9	101
53399613	NOT9_FAT05230	NOT9	48
53399614	NOT9_FAT05230	NOT9	98
53399615	NOT9_FAT05230	NOT9	117
53399616	NOT9_FAT05230	NOT9	69
53399617	NOT9_FAT05230	NOT9	78
53399618	NOT9_FAT05230	NOT9	75
53399619	NOT9_FAT05230	NOT9	52
53399620	NOT9_FAT05230	NOT9	39
53399621	NOT9_FAT05230	NOT9	72
53399622	NOT9_FAT05230	NOT9	104
53399623	NOT9_FAT05230	NOT9	90
53399624	NOT9_FAT05230	NOT9	57
53399625	NOT9_FAT05230	NOT9	76
53399626	NOT9_FAT05230	NOT9	65
53399627	NOT9_FAT05230	NOT9	53
53399628	NOT9_FAT05230	NOT9	70
53399629	NOT9_FAT05230	NOT9	69
53399630	NOT9_FAT05230	NOT9	62
53399631	NOT9_FAT05230	NOT9	62
53399632	NOT9_FAT05230	NOT9	47
53399633	NOT9_FAT05230	NOT9	73
53399634	NOT9_FAT05230	NOT9	58
53399635	NOT9_FAT05230	NOT9	81
53399636	NOT9_FAT05230	NOT9	48
53399637	NOT9_FAT05230	NOT9	56
53399638	NOT9_FAT05230	NOT9	59
53399639	NOT9_FAT05230	NOT9	66
53399640	NOT9_FAT05230	NOT9	77
53399641	NOT9_FAT05230	NOT9	56
53399642	NOT9_FAT05230	NOT9	48
53399643	NOT9_FAT05230	NOT9	93
53399644	NOT9_FAT05230	NOT9	52
53399645	NOT9_FAT05230	NOT9	66
53399646	NOT9_FAT05230	NOT9	50
53399647	NOT9_FAT05230	NOT9	48
53399648	NOT9_FAT05230	NOT9	73
53399649	NOT9_FAT05230	NOT9	49
53399650	NOT9_FAT05230	NOT9	84
53399651	NOT9_FAT05230	NOT9	62
53399652	NOT9_FAT05230	NOT9	46
53399653	NOT9_FAT05230	NOT9	68
53399654	NOT9_FAT05230	NOT9	55
53399655	NOT9_FAT05230	NOT9	66
53399656	NOT9_FAT05230	NOT9	56
53399657	NOT9_FAT05230	NOT9	86
53399658	NOT9_FAT05230	NOT9	79
53399659	NOT9_FAT05230	NOT9	68
53399660	NOT9_FAT05230	NOT9	104
53399661	NOT9_FAT05230	NOT9	58
53399662	NOT9_FAT05230	NOT9	81
53399663	NOT9_FAT05230	NOT9	64
53399664	NOT9_FAT05230	NOT9	58
53399665	NOT9_FAT05230	NOT9	54
53399666	NOT9_FAT05230	NOT9	64
53399667	NOT9_FAT05230	NOT9	35
53399668	NOT9_FAT05230	NOT9	57
53399669	NOT9_FAT05230	NOT9	56
53399670	NOT9_FAT05230	NOT9	57
53399671	NOT9_FAT05230	NOT9	64
53399672	NOT9_FAT05230	NOT9	80
53399673	NOT9_FAT05230	NOT9	50
53399674	NOT9_FAT05230	NOT9	163
53399675	NOT9_FAT05230	NOT9	73
53399676	NOT9_FAT05230	NOT9	73
53399677	NOT9_FAT05230	NOT9	103
53399678	NOT9_FAT05230	NOT9	90
53399679	NOT9_FAT05230	NOT9	78
53399680	NOT9_FAT05230	NOT9	68
53399681	NOT9_FAT05230	NOT9	74
53399682	NOT9_FAT05230	NOT9	40
53399683	NOT9_FAT05230	NOT9	70
53399684	NOT9_FAT05230	NOT9	73
53399685	NOT9_FAT05230	NOT9	63
53399686	NOT9_FAT05230	NOT9	63
53399687	NOT9_FAT05230	NOT9	63
53399688	NOT9_FAT05230	NOT9	78
53399689	NOT9_FAT05230	NOT9	70
53399690	NOT9_FAT05230	NOT9	68
53399691	NOT9_FAT05230	NOT9	67
53399692	NOT9_FAT05230	NOT9	55
53399693	NOT9_FAT05230	NOT9	55
53399694	NOT9_FAT05230	NOT9	60
53399695	NOT9_FAT05230	NOT9	62
53399696	NOT9_FAT05230	NOT9	70
53399697	NOT9_FAT05230	NOT9	95
53399698	NOT9_FAT05230	NOT9	51
53399699	NOT9_FAT05230	NOT9	54
53399700	NOT9_FAT05230	NOT9	63
53399701	NOT9_FAT05230	NOT9	63
53399702	NOT9_FAT05230	NOT9	55
53399703	NOT9_FAT05230	NOT9	91
53399704	NOT9_FAT05230	NOT9	86
53399705	NOT9_FAT05230	NOT9	79
53399706	NOT9_FAT05230	NOT9	139
53399707	NOT9_FAT05230	NOT9	63
53399708	NOT9_FAT05230	NOT9	54
53399709	NOT9_FAT05230	NOT9	38
53399710	NOT9_FAT05230	NOT9	12
53399711	NOT9_FAT05230	NOT9	62
53399712	NOT9_FAT05230	NOT9	63
53399713	NOT9_FAT05230	NOT9	60
53399714	NOT9_FAT05230	NOT9	60
53399715	NOT9_FAT05230	NOT9	70
53399716	NOT9_FAT05230	NOT9	74
53399717	NOT9_FAT05230	NOT9	72
53399718	NOT9_FAT05230	NOT9	12
53399719	NOT9_FAT05230	NOT9	67
53399720	NOT9_FAT05230	NOT9	65
53399721	NOT9_FAT05230	NOT9	77
53399722	NOT9_FAT05230	NOT9	69
53399723	NOT9_FAT05230	NOT9	74
53399724	NOT9_FAT05230	NOT9	65
53399725	NOT9_FAT05230	NOT9	48
53399726	NOT9_FAT05230	NOT9	59
53399727	NOT9_FAT05230	NOT9	82
53399728	NOT9_FAT05230	NOT9	74
53399729	NOT9_FAT05230	NOT9	69
53399730	NOT9_FAT05230	NOT9	92
53399731	NOT9_FAT05230	NOT9	40
53399732	NOT9_FAT05230	NOT9	69
53399733	NOT9_FAT05230	NOT9	67
53399734	NOT9_FAT05230	NOT9	74
53399735	NOT9_FAT05230	NOT9	82
53399736	NOT9_FAT05230	NOT9	78
53399737	NOT9_FAT05230	NOT9	62
53399738	NOT9_FAT05230	NOT9	68
53399739	NOT9_FAT05230	NOT9	57
53399740	NOT9_FAT05230	NOT9	58
53399741	NOT9_FAT05230	NOT9	58
53399742	NOT9_FAT05230	NOT9	62
53399743	NOT9_FAT05230	NOT9	65
53399744	NOT9_FAT05230	NOT9	62
53399745	NOT9_FAT05230	NOT9	51
53399746	NOT9_FAT05230	NOT9	63
53399747	NOT9_FAT05230	NOT9	66
53399748	NOT9_FAT05230	NOT9	71
53399749	NOT9_FAT05230	NOT9	70
53399750	NOT9_FAT05230	NOT9	69
53399751	NOT9_FAT05230	NOT9	70
53399752	NOT9_FAT05230	NOT9	76
53399753	NOT9_FAT05230	NOT9	74
53399754	NOT9_FAT05230	NOT9	114
53399755	NOT9_FAT05230	NOT9	9
53399756	NOT9_FAT05230	NOT9	52
53399757	NOT9_FAT05230	NOT9	64
53399758	NOT9_FAT05230	NOT9	61
53399759	NOT9_FAT05230	NOT9	84
53399760	NOT9_FAT05230	NOT9	70
53399761	NOT9_FAT05230	NOT9	59
53399762	NOT9_FAT05230	NOT9	96
53399763	NOT9_FAT05230	NOT9	75
53399764	NOT9_FAT05230	NOT9	79
53399765	NOT9_FAT05230	NOT9	67
53399766	NOT9_FAT05230	NOT9	68
53399767	NOT9_FAT05230	NOT9	67
53399768	NOT9_FAT05230	NOT9	69
53399769	NOT9_FAT05230	NOT9	71
53399770	NOT9_FAT05230	NOT9	108
53399771	NOT9_FAT05230	NOT9	60
53399772	NOT9_FAT05230	NOT9	69
53399773	NOT9_FAT05230	NOT9	58
53399774	NOT9_FAT05230	NOT9	79
53399775	NOT9_FAT05230	NOT9	80
53399776	NOT9_FAT05230	NOT9	112
53399777	NOT9_FAT05230	NOT9	82
53399778	NOT9_FAT05230	NOT9	58
53399779	NOT9_FAT05230	NOT9	84
53399780	NOT9_FAT05230	NOT9	61
53399781	NOT9_FAT05230	NOT9	86
53399782	NOT9_FAT05230	NOT9	79
53399783	NOT9_FAT05230	NOT9	83
53399784	NOT9_FAT05230	NOT9	57
53399785	NOT9_FAT05230	NOT9	72
53399786	NOT9_FAT05230	NOT9	48
53399787	NOT9_FAT05230	NOT9	62
53399788	NOT9_FAT05230	NOT9	68
53399789	NOT9_FAT05230	NOT9	11
53399790	NOT9_FAT05230	NOT9	41
53399791	NOT9_FAT05230	NOT9	71
53399792	NOT9_FAT05230	NOT9	54
53399793	NOT9_FAT05230	NOT9	68
53399794	NOT9_FAT05230	NOT9	55
53399795	NOT9_FAT05230	NOT9	54
53399796	NOT9_FAT05230	NOT9	55
53399797	NOT9_FAT05230	NOT9	70
53399798	NOT9_FAT05230	NOT9	60
53399799	NOT9_FAT05230	NOT9	67
53399800	NOT9_FAT05230	NOT9	67
53399801	NOT9_FAT05230	NOT9	69
53399802	NOT9_FAT05230	NOT9	75
53399803	NOT9_FAT05230	NOT9	56
53399804	NOT9_FAT05230	NOT9	65
53399805	NOT9_FAT05230	NOT9	70
53399806	NOT9_FAT05230	NOT9	69
53399807	NOT9_FAT05230	NOT9	66
53399808	NOT9_FAT05230	NOT9	84
53399809	NOT9_FAT05230	NOT9	78
53399810	NOT9_FAT05230	NOT9	69
53399811	NOT9_FAT05230	NOT9	76
53399812	NOT9_FAT05230	NOT9	59
53399813	NOT9_FAT05230	NOT9	59
53399814	NOT9_FAT05230	NOT9	62
53399815	NOT9_FAT05230	NOT9	71
53399816	NOT9_FAT05230	NOT9	72
53399817	NOT9_FAT05230	NOT9	110
53399818	NOT9_FAT05230	NOT9	36
53399819	NOT9_FAT05230	NOT9	72
53399820	NOT9_FAT05230	NOT9	73
53399821	NOT9_FAT05230	NOT9	82
53399822	NOT9_FAT05230	NOT9	66
53399823	NOT9_FAT05230	NOT9	59
53399824	NOT9_FAT05230	NOT9	76
53399825	NOT9_FAT05230	NOT9	47
53399826	NOT9_FAT05230	NOT9	69
53399827	NOT9_FAT05230	NOT9	69
53399828	NOT9_FAT05230	NOT9	67
53399829	NOT9_FAT05230	NOT9	71
53399830	NOT9_FAT05230	NOT9	59
53399831	NOT9_FAT05230	NOT9	91
53399832	NOT9_FAT05230	NOT9	67
53399833	NOT9_FAT05230	NOT9	74
53399834	NOT9_FAT05230	NOT9	74
53399835	NOT9_FAT05230	NOT9	62
53399836	NOT9_FAT05230	NOT9	85
53399837	NOT9_FAT05230	NOT9	98
53399838	NOT9_FAT05230	NOT9	72
53399839	NOT9_FAT05230	NOT9	62
53399840	NOT9_FAT05230	NOT9	67
53399841	NOT9_FAT05230	NOT9	72
53399842	NOT9_FAT05230	NOT9	69
53399843	NOT9_FAT05230	NOT9	83
53399844	NOT9_FAT05230	NOT9	57
53399845	NOT9_FAT05230	NOT9	59
53399846	NOT9_FAT05230	NOT9	74
53399847	NOT9_FAT05230	NOT9	53
53399848	NOT9_FAT05230	NOT9	64
53399849	NOT9_FAT05230	NOT9	68
53399850	NOT9_FAT05230	NOT9	61
53399851	NOT9_FAT05230	NOT9	52
53399852	NOT9_FAT05230	NOT9	70
53399853	NOT9_FAT05230	NOT9	60
53399854	NOT9_FAT05230	NOT9	59
53399855	NOT9_FAT05230	NOT9	10
53399856	NOT9_FAT05230	NOT9	238
53399857	NOT9_FAT05230	NOT9	69
53399858	NOT9_FAT05230	NOT9	101
53399859	NOT9_FAT05230	NOT9	46
53399860	NOT9_FAT05230	NOT9	81
53399861	NOT9_FAT05230	NOT9	29
53399862	NOT9_FAT05230	NOT9	59
53399863	NOT9_FAT05230	NOT9	68
53399864	NOT9_FAT05230	NOT9	48
53399865	NOT9_FAT05230	NOT9	72
53399866	NOT9_FAT05230	NOT9	14
53399867	NOT9_FAT05230	NOT9	48
53399868	NOT9_FAT05230	NOT9	45
53399869	NOT9_FAT05230	NOT9	72
53399870	NOT9_FAT05230	NOT9	70
53399871	NOT9_FAT05230	NOT9	71
53399872	NOT9_FAT05230	NOT9	51
53399873	NOT9_FAT05230	NOT9	63
53399874	NOT9_FAT05230	NOT9	68
53399875	NOT9_FAT05230	NOT9	50
53399876	NOT9_FAT05230	NOT9	59
53399877	NOT9_FAT05230	NOT9	62
53399878	NOT9_FAT05230	NOT9	54
53399879	NOT9_FAT05230	NOT9	87
53399880	NOT9_FAT05230	NOT9	79
53399881	NOT9_FAT05230	NOT9	57
53399882	NOT9_FAT05230	NOT9	49
53399883	NOT9_FAT05230	NOT9	65
53399884	NOT9_FAT05230	NOT9	94
53399885	NOT9_FAT05230	NOT9	44
53399886	NOT9_FAT05230	NOT9	74
53399887	NOT9_FAT05230	NOT9	87
53399888	NOT9_FAT05230	NOT9	66
53399889	NOT9_FAT05230	NOT9	66
53399890	NOT9_FAT05230	NOT9	81
53399891	NOT9_FAT05230	NOT9	76
53399892	NOT9_FAT05230	NOT9	68
53399893	NOT9_FAT05230	NOT9	61
53399894	NOT9_FAT05230	NOT9	61
53399895	NOT9_FAT05230	NOT9	56
53399896	NOT9_FAT05230	NOT9	67
53399897	NOT9_FAT05230	NOT9	69
53399898	NOT9_FAT05230	NOT9	55
53399899	NOT9_FAT05230	NOT9	71
53399900	NOT9_FAT05230	NOT9	65
53399901	NOT9_FAT05230	NOT9	51
53399902	NOT9_FAT05230	NOT9	90
53399903	NOT9_FAT05230	NOT9	81
53399904	NOT9_FAT05230	NOT9	71
53399905	NOT9_FAT05230	NOT9	55
53399906	NOT9_FAT05230	NOT9	57
53399907	NOT9_FAT05230	NOT9	62
53399908	NOT9_FAT05230	NOT9	58
53399909	NOT9_FAT05230	NOT9	59
53399910	NOT9_FAT05230	NOT9	89
53399911	NOT9_FAT05230	NOT9	40
53399912	NOT9_FAT05230	NOT9	71
53399913	NOT9_FAT05230	NOT9	55
53399914	NOT9_FAT05230	NOT9	79
53399915	NOT9_FAT05230	NOT9	50
53399916	NOT9_FAT05230	NOT9	77
53399917	NOT9_FAT05230	NOT9	53
53399918	NOT9_FAT05230	NOT9	19
53399919	NOT9_FAT05230	NOT9	75
53399920	NOT9_FAT05230	NOT9	60
53399921	NOT9_FAT05230	NOT9	61
53399922	NOT9_FAT05230	NOT9	63
53399923	NOT9_FAT05230	NOT9	63
53399924	NOT9_FAT05230	NOT9	70
53399925	NOT9_FAT05230	NOT9	71
53399926	NOT9_FAT05230	NOT9	68
53399927	NOT9_FAT05230	NOT9	67
53399928	NOT9_FAT05230	NOT9	62
53399929	NOT9_FAT05230	NOT9	68
53399930	NOT9_FAT05230	NOT9	66
53399931	NOT9_FAT05230	NOT9	67
53399932	NOT9_FAT05230	NOT9	55
53399933	NOT9_FAT05230	NOT9	56
53399934	NOT9_FAT05230	NOT9	72
53399935	NOT9_FAT05230	NOT9	74
53399936	NOT9_FAT05230	NOT9	63
53399937	NOT9_FAT05230	NOT9	76
53399938	NOT9_FAT05230	NOT9	66
53399939	NOT9_FAT05230	NOT9	57
53399940	NOT9_FAT05230	NOT9	62
53399941	NOT9_FAT05230	NOT9	55
53399942	NOT9_FAT05230	NOT9	64
53399943	NOT9_FAT05230	NOT9	63
53399944	NOT9_FAT05230	NOT9	76
53399945	NOT9_FAT05230	NOT9	46
53399946	NOT9_FAT05230	NOT9	95
53399947	NOT9_FAT05230	NOT9	69
53399948	NOT9_FAT05230	NOT9	73
53399949	NOT9_FAT05230	NOT9	56
53399950	NOT9_FAT05230	NOT9	69
53399951	NOT9_FAT05230	NOT9	56
53399952	NOT9_FAT05230	NOT9	75
53399953	NOT9_FAT05230	NOT9	8
53399954	NOT9_FAT05230	NOT9	67
53399955	NOT9_FAT05230	NOT9	81
53399956	NOT9_FAT05230	NOT9	54
53399957	NOT9_FAT05230	NOT9	72
53399958	NOT9_FAT05230	NOT9	67
53399959	NOT9_FAT05230	NOT9	52
53399960	NOT9_FAT05230	NOT9	83
53399961	NOT9_FAT05230	NOT9	45
53399962	NOT9_FAT05230	NOT9	54
53399963	NOT9_FAT05230	NOT9	66
53399964	NOT9_FAT05230	NOT9	77
53399965	NOT9_FAT05230	NOT9	67
53399966	NOT9_FAT05230	NOT9	59
53399967	NOT9_FAT05230	NOT9	65
53399968	NOT9_FAT05230	NOT9	61
53399969	NOT9_FAT05230	NOT9	59
53399970	NOT9_FAT05230	NOT9	55
53399971	NOT9_FAT05230	NOT9	102
53399972	NOT9_FAT05230	NOT9	65
53399973	NOT9_FAT05230	NOT9	50
53399974	NOT9_FAT05230	NOT9	74
53399975	NOT9_FAT05230	NOT9	60
53399976	NOT9_FAT05230	NOT9	67
53399977	NOT9_FAT05230	NOT9	8
53399978	NOT9_FAT05230	NOT9	117
53399979	NOT9_FAT05230	NOT9	54
53399980	NOT9_FAT05230	NOT9	86
53399981	NOT9_FAT05230	NOT9	34
53399982	NOT9_FAT05230	NOT9	79
53399983	NOT9_FAT05230	NOT9	62
53399984	NOT9_FAT05230	NOT9	52
53399985	NOT9_FAT05230	NOT9	68
53399986	NOT9_FAT05230	NOT9	75
53399987	NOT9_FAT05230	NOT9	68
53399988	NOT9_FAT05230	NOT9	38
53399989	NOT9_FAT05230	NOT9	50
53399990	NOT9_FAT05230	NOT9	66
53399991	NOT9_FAT05230	NOT9	82
53399992	NOT9_FAT05230	NOT9	55
53399993	NOT9_FAT05230	NOT9	82
53399994	NOT9_FAT05230	NOT9	60
53399995	NOT9_FAT05230	NOT9	15
53399996	NOT9_FAT05230	NOT9	92
53399997	NOT9_FAT05230	NOT9	69
53399998	NOT9_FAT05230	NOT9	58
53399999	NOT9_FAT05230	NOT9	44
53400000	NOT9_FAT05230	NOT9	80
53400001	NOT9_FAT05230	NOT9	78
53400002	NOT9_FAT05230	NOT9	60
53400003	NOT9_FAT05230	NOT9	72
53400004	NOT9_FAT05230	NOT9	71
53400005	NOT9_FAT05230	NOT9	68
53400006	NOT9_FAT05230	NOT9	60
53400007	NOT9_FAT05230	NOT9	73
53400008	NOT9_FAT05230	NOT9	7
53400009	NOT9_FAT05230	NOT9	10
53400010	NOT9_FAT05230	NOT9	66
53400011	NOT9_FAT05230	NOT9	66
53400012	NOT9_FAT05230	NOT9	70
53400013	NOT9_FAT05230	NOT9	28
53400014	NOT9_FAT05230	NOT9	84
53400015	NOT9_FAT05230	NOT9	73
53400016	NOT9_FAT05230	NOT9	77
53400017	NOT9_FAT05230	NOT9	65
53400018	NOT9_FAT05230	NOT9	70
53400019	NOT9_FAT05230	NOT9	71
53400020	NOT9_FAT05230	NOT9	69
53400021	NOT9_FAT05230	NOT9	71
53400022	NOT9_FAT05230	NOT9	72
53400023	NOT9_FAT05230	NOT9	75
53400024	NOT9_FAT05230	NOT9	13
53400025	NOT9_FAT05230	NOT9	58
53400026	NOT9_FAT05230	NOT9	95
53400027	NOT9_FAT05230	NOT9	74
53400028	NOT9_FAT05230	NOT9	97
53400029	NOT9_FAT05230	NOT9	59
53400030	NOT9_FAT05230	NOT9	65
53400031	NOT9_FAT05230	NOT9	184
53400032	NOT9_FAT05230	NOT9	90
53400033	NOT9_FAT05230	NOT9	60
53400034	NOT9_FAT05230	NOT9	94
53400035	NOT9_FAT05230	NOT9	56
53400036	NOT9_FAT05230	NOT9	92
53400037	NOT9_FAT05230	NOT9	154
53400038	NOT9_FAT05230	NOT9	50
53400039	NOT9_FAT05230	NOT9	82
53400040	NOT9_FAT05230	NOT9	51
53400041	NOT9_FAT05230	NOT9	73
53400042	NOT9_FAT05230	NOT9	63
53400043	NOT9_FAT05230	NOT9	52
53400044	NOT9_FAT05230	NOT9	53
53400045	NOT9_FAT05230	NOT9	88
53400046	NOT9_FAT05230	NOT9	68
53400047	NOT9_FAT05230	NOT9	83
53400048	NOT9_FAT05230	NOT9	48
53400049	NOT9_FAT05230	NOT9	82
53400050	NOT9_FAT05230	NOT9	71
53400051	NOT9_FAT05230	NOT9	84
53400052	NOT9_FAT05230	NOT9	67
53400053	NOT9_FAT05230	NOT9	64
53400054	NOT9_FAT05230	NOT9	74
53400055	NOT9_FAT05230	NOT9	60
53400056	NOT9_FAT05230	NOT9	73
53400057	NOT9_FAT05230	NOT9	53
53400058	NOT9_FAT05230	NOT9	86
53400059	NOT9_FAT05230	NOT9	63
53400060	NOT9_FAT05230	NOT9	83
53400061	NOT9_FAT05230	NOT9	65
53400062	NOT9_FAT05230	NOT9	67
53400063	NOT9_FAT05230	NOT9	68
53400064	NOT9_FAT05230	NOT9	58
53400065	NOT9_FAT05230	NOT9	99
53400066	NOT9_FAT05230	NOT9	78
53400067	NOT9_FAT05230	NOT9	64
53400068	NOT9_FAT05230	NOT9	57
53400069	NOT9_FAT05230	NOT9	61
53400070	NOT9_FAT05230	NOT9	62
53400071	NOT9_FAT05230	NOT9	73
53400072	NOT9_FAT05230	NOT9	81
53400073	NOT9_FAT05230	NOT9	71
53400074	NOT9_FAT05230	NOT9	68
53400075	NOT9_FAT05230	NOT9	60
53400076	NOT9_FAT05230	NOT9	63
53400077	NOT9_FAT05230	NOT9	75
53400078	NOT9_FAT05230	NOT9	53
53400079	NOT9_FAT05230	NOT9	70
53400080	NOT9_FAT05230	NOT9	66
53400081	NOT9_FAT05230	NOT9	11
53400082	NOT9_FAT05230	NOT9	74
53400083	NOT9_FAT05230	NOT9	54
53400084	NOT9_FAT05230	NOT9	64
53400085	NOT9_FAT05230	NOT9	81
53400086	NOT9_FAT05230	NOT9	56
53400087	NOT9_FAT05230	NOT9	84
53400088	NOT9_FAT05230	NOT9	64
53400089	NOT9_FAT05230	NOT9	56
53400090	NOT9_FAT05230	NOT9	69
53400091	NOT9_FAT05230	NOT9	142
53400092	NOT9_FAT05230	NOT9	66
53400093	NOT9_FAT05230	NOT9	59
53400094	NOT9_FAT05230	NOT9	80
53400095	NOT9_FAT05230	NOT9	70
53400096	NOT9_FAT05230	NOT9	13
53400097	NOT9_FAT05230	NOT9	59
53400098	NOT9_FAT05230	NOT9	76
53400099	NOT9_FAT05230	NOT9	66
53400100	NOT9_FAT05230	NOT9	19
53400101	NOT9_FAT05230	NOT9	76
53400102	NOT9_FAT05230	NOT9	61
53400103	NOT9_FAT05230	NOT9	61
53400104	NOT9_FAT05230	NOT9	66
53400105	NOT9_FAT05230	NOT9	59
53400106	NOT9_FAT05230	NOT9	78
53400107	NOT9_FAT05230	NOT9	72
53400108	NOT9_FAT05230	NOT9	67
53400109	NOT9_FAT05230	NOT9	80
53400110	NOT9_FAT05230	NOT9	50
53400111	NOT9_FAT05230	NOT9	44
53400112	NOT9_FAT05230	NOT9	49
53400113	NOT9_FAT05230	NOT9	65
53400114	NOT9_FAT05230	NOT9	106
53400115	NOT9_FAT05230	NOT9	63
53400116	NOT9_FAT05230	NOT9	86
53400117	NOT9_FAT05230	NOT9	59
53400118	NOT9_FAT05230	NOT9	71
53400119	NOT9_FAT05230	NOT9	113
53400120	NOT9_FAT05230	NOT9	55
53400121	NOT9_FAT05230	NOT9	74
53400122	NOT9_FAT05230	NOT9	86
53400123	NOT9_FAT05230	NOT9	59
53400124	NOT9_FAT05230	NOT9	53
53400125	NOT9_FAT05230	NOT9	51
53400126	NOT9_FAT05230	NOT9	8
53400127	NOT9_FAT05230	NOT9	52
53400128	NOT9_FAT05230	NOT9	62
53400129	NOT9_FAT05230	NOT9	110
53400130	NOT9_FAT05230	NOT9	62
53400131	NOT9_FAT05230	NOT9	70
53400132	NOT9_FAT05230	NOT9	72
53400133	NOT9_FAT05230	NOT9	78
53400134	NOT9_FAT05230	NOT9	75
53400135	NOT9_FAT05230	NOT9	44
53400136	NOT9_FAT05230	NOT9	81
53400137	NOT9_FAT05230	NOT9	61
53400138	NOT9_FAT05230	NOT9	30
53400139	NOT9_FAT05230	NOT9	67
53400140	NOT9_FAT05230	NOT9	62
53400141	NOT9_FAT05230	NOT9	58
53400142	NOT9_FAT05230	NOT9	9
53400143	NOT9_FAT05230	NOT9	65
53400144	NOT9_FAT05230	NOT9	55
53400145	NOT9_FAT05230	NOT9	58
53400146	NOT9_FAT05230	NOT9	107
53400147	NOT9_FAT05230	NOT9	52
53400148	NOT9_FAT05230	NOT9	103
53400149	NOT9_FAT05230	NOT9	66
53400150	NOT9_FAT05230	NOT9	76
53400151	NOT9_FAT05230	NOT9	43
53400152	NOT9_FAT05230	NOT9	55
53400153	NOT9_FAT05230	NOT9	32
53400154	NOT9_FAT05230	NOT9	119
53400155	NOT9_FAT05230	NOT9	60
53400156	NOT9_FAT05230	NOT9	76
53400157	NOT9_FAT05230	NOT9	84
53400158	NOT9_FAT05230	NOT9	60
53400159	NOT9_FAT05230	NOT9	58
53400160	NOT9_FAT05230	NOT9	83
53400161	NOT9_FAT05230	NOT9	46
53400162	NOT9_FAT05230	NOT9	59
53400163	NOT9_FAT05230	NOT9	44
53400164	NOT9_FAT05230	NOT9	64
53400165	NOT9_FAT05230	NOT9	82
53400166	NOT9_FAT05230	NOT9	91
53400167	NOT9_FAT05230	NOT9	65
53400168	NOT9_FAT05230	NOT9	61
53400169	NOT9_FAT05230	NOT9	71
53400170	NOT9_FAT05230	NOT9	64
53400171	NOT9_FAT05230	NOT9	66
53400172	NOT9_FAT05230	NOT9	63
53400173	NOT9_FAT05230	NOT9	91
53400174	NOT9_FAT05230	NOT9	43
53400175	NOT9_FAT05230	NOT9	77
53400176	NOT9_FAT05230	NOT9	79
53400177	NOT9_FAT05230	NOT9	71
53400178	NOT9_FAT05230	NOT9	68
53400179	NOT9_FAT05230	NOT9	77
53400180	NOT9_FAT05230	NOT9	56
53400181	NOT9_FAT05230	NOT9	58
53400182	NOT9_FAT05230	NOT9	67
53400183	NOT9_FAT05230	NOT9	39
53400184	NOT9_FAT05230	NOT9	84
53400185	NOT9_FAT05230	NOT9	59
53400186	NOT9_FAT05230	NOT9	60
53400187	NOT9_FAT05230	NOT9	68
53400188	NOT9_FAT05230	NOT9	61
53400189	NOT9_FAT05230	NOT9	66
53400190	NOT9_FAT05230	NOT9	84
53400191	NOT9_FAT05230	NOT9	60
53400192	NOT9_FAT05230	NOT9	72
53400193	NOT9_FAT05230	NOT9	66
53400194	NOT9_FAT05230	NOT9	59
53400195	NOT9_FAT05230	NOT9	84
53400196	NOT9_FAT05230	NOT9	74
53400197	NOT9_FAT05230	NOT9	69
53400198	NOT9_FAT05230	NOT9	66
53400199	NOT9_FAT05230	NOT9	73
53400200	NOT9_FAT05230	NOT9	59
53400201	NOT9_FAT05230	NOT9	95
53400202	NOT9_FAT05230	NOT9	67
53400203	NOT9_FAT05230	NOT9	65
53400204	NOT9_FAT05230	NOT9	73
53400205	NOT9_FAT05230	NOT9	67
53400206	NOT9_FAT05230	NOT9	60
53400207	NOT9_FAT05230	NOT9	59
53400208	NOT9_FAT05230	NOT9	79
53400209	NOT9_FAT05230	NOT9	101
53400210	NOT9_FAT05230	NOT9	60
53400211	NOT9_FAT05230	NOT9	69
53400212	NOT9_FAT05230	NOT9	82
53400213	NOT9_FAT05230	NOT9	72
53400214	NOT9_FAT05230	NOT9	48
53400215	NOT9_FAT05230	NOT9	62
53400216	NOT9_FAT05230	NOT9	66
53400217	NOT9_FAT05230	NOT9	75
53400218	NOT9_FAT05230	NOT9	56
53400219	NOT9_FAT05230	NOT9	71
53400220	NOT9_FAT05230	NOT9	60
53400221	NOT9_FAT05230	NOT9	62
53400222	NOT9_FAT05230	NOT9	55
53400223	NOT9_FAT05230	NOT9	92
53400224	NOT9_FAT05230	NOT9	80
53400225	NOT9_FAT05230	NOT9	69
53400226	NOT9_FAT05230	NOT9	63
53400227	NOT9_FAT05230	NOT9	58
53400228	NOT9_FAT05230	NOT9	78
53400229	NOT9_FAT05230	NOT9	56
53400230	NOT9_FAT05230	NOT9	72
53400231	NOT9_FAT05230	NOT9	59
53400232	NOT9_FAT05230	NOT9	78
53400233	NOT9_FAT05230	NOT9	54
53400234	NOT9_FAT05230	NOT9	61
53400235	NOT9_FAT05230	NOT9	50
53400236	NOT9_FAT05230	NOT9	66
53400237	NOT9_FAT05230	NOT9	80
53400238	NOT9_FAT05230	NOT9	52
53400239	NOT9_FAT05230	NOT9	72
53400240	NOT9_FAT05230	NOT9	9
53400241	NOT9_FAT05230	NOT9	59
53400242	NOT9_FAT05230	NOT9	198
53400243	NOT9_FAT05230	NOT9	81
53400244	NOT9_FAT05230	NOT9	52
53400245	NOT9_FAT05230	NOT9	76
53400246	NOT9_FAT05230	NOT9	82
53400247	NOT9_FAT05230	NOT9	57
53400248	NOT9_FAT05230	NOT9	69
53400249	NOT9_FAT05230	NOT9	71
53400250	NOT9_FAT05230	NOT9	65
53400251	NOT9_FAT05230	NOT9	69
53400252	NOT9_FAT05230	NOT9	77
53400253	NOT9_FAT05230	NOT9	64
53400254	NOT9_FAT05230	NOT9	75
53400255	NOT9_FAT05230	NOT9	45
53400256	NOT9_FAT05230	NOT9	56
53400257	NOT9_FAT05230	NOT9	64
53400258	NOT9_FAT05230	NOT9	68
53400259	NOT9_FAT05230	NOT9	62
53400260	NOT9_FAT05230	NOT9	63
53400261	NOT9_FAT05230	NOT9	60
53400262	NOT9_FAT05230	NOT9	77
53400263	NOT9_FAT05230	NOT9	63
53400264	NOT9_FAT05230	NOT9	35
53400265	NOT9_FAT05230	NOT9	42
53400266	NOT9_FAT05230	NOT9	68
53400267	NOT9_FAT05230	NOT9	45
53400268	NOT9_FAT05230	NOT9	60
53400269	NOT9_FAT05230	NOT9	76
53400270	NOT9_FAT05230	NOT9	55
53400271	NOT9_FAT05230	NOT9	65
53400272	NOT9_FAT05230	NOT9	15
53400273	NOT9_FAT05230	NOT9	60
53400274	NOT9_FAT05230	NOT9	67
53400275	NOT9_FAT05230	NOT9	83
53400276	NOT9_FAT05230	NOT9	58
53400277	NOT9_FAT05230	NOT9	65
53400278	NOT9_FAT05230	NOT9	75
53400279	NOT9_FAT05230	NOT9	61
53400280	NOT9_FAT05230	NOT9	92
53400281	NOT9_FAT05230	NOT9	76
53400282	NOT9_FAT05230	NOT9	68
53400283	NOT9_FAT05230	NOT9	50
53400284	NOT9_FAT05230	NOT9	57
53400285	NOT9_FAT05230	NOT9	71
53400286	NOT9_FAT05230	NOT9	70
53400287	NOT9_FAT05230	NOT9	58
53400288	NOT9_FAT05230	NOT9	63
53400289	NOT9_FAT05230	NOT9	86
53400290	NOT9_FAT05230	NOT9	73
53400291	NOT9_FAT05230	NOT9	63
53400292	NOT9_FAT05230	NOT9	63
53400293	NOT9_FAT05230	NOT9	77
53400294	NOT9_FAT05230	NOT9	59
53400295	NOT9_FAT05230	NOT9	61
53400296	NOT9_FAT05230	NOT9	11
53400297	NOT9_FAT05230	NOT9	58
53400298	NOT9_FAT05230	NOT9	70
53400299	NOT9_FAT05230	NOT9	87
53400300	NOT9_FAT05230	NOT9	62
53400301	NOT9_FAT05230	NOT9	50
53400302	NOT9_FAT05230	NOT9	85
53400303	NOT9_FAT05230	NOT9	67
53400304	NOT9_FAT05230	NOT9	78
53400305	NOT9_FAT05230	NOT9	71
53400306	NOT9_FAT05230	NOT9	52
53400307	NOT9_FAT05230	NOT9	70
53400308	NOT9_FAT05230	NOT9	10
53400309	NOT9_FAT05230	NOT9	72
53400310	NOT9_FAT05230	NOT9	92
53400311	NOT9_FAT05230	NOT9	51
53400312	NOT9_FAT05230	NOT9	63
53400313	NOT9_FAT05230	NOT9	66
53400314	NOT9_FAT05230	NOT9	61
53400315	NOT9_FAT05230	NOT9	61
53400316	NOT9_FAT05230	NOT9	10
53400317	NOT9_FAT05230	NOT9	118
53400318	NOT9_FAT05230	NOT9	54
53400319	NOT9_FAT05230	NOT9	50
53400320	NOT9_FAT05230	NOT9	40
53400321	NOT9_FAT05230	NOT9	35
53400322	NOT9_FAT05230	NOT9	48
53400323	NOT9_FAT05230	NOT9	55
53400324	NOT9_FAT05230	NOT9	73
53400325	NOT9_FAT05230	NOT9	87
53400326	NOT9_FAT05230	NOT9	53
53400327	NOT9_FAT05230	NOT9	65
53400328	NOT9_FAT05230	NOT9	92
53400329	NOT9_FAT05230	NOT9	120
53400330	NOT9_FAT05230	NOT9	52
53400331	NOT9_FAT05230	NOT9	57
53400332	NOT9_FAT05230	NOT9	136
53400333	NOT9_FAT05230	NOT9	69
53400334	NOT9_FAT05230	NOT9	51
53400335	NOT9_FAT05230	NOT9	7
53400336	NOT9_FAT05230	NOT9	69
53400337	NOT9_FAT05230	NOT9	55
53400338	NOT9_FAT05230	NOT9	26
53400339	NOT9_FAT05230	NOT9	60
53400340	NOT9_FAT05230	NOT9	61
53400341	NOT9_FAT05230	NOT9	64
53400342	NOT9_FAT05230	NOT9	68
53400343	NOT9_FAT05230	NOT9	63
53400344	NOT9_FAT05230	NOT9	65
53400345	NOT9_FAT05230	NOT9	71
53400346	NOT9_FAT05230	NOT9	79
53400347	NOT9_FAT05230	NOT9	64
53400348	NOT9_FAT05230	NOT9	90
53400349	NOT9_FAT05230	NOT9	117
53400350	NOT9_FAT05230	NOT9	100
53400351	NOT9_FAT05230	NOT9	14
53400352	NOT9_FAT05230	NOT9	63
53400353	NOT9_FAT05230	NOT9	66
53400354	NOT9_FAT05230	NOT9	71
53400355	NOT9_FAT05230	NOT9	66
53400356	NOT9_FAT05230	NOT9	92
53400357	NOT9_FAT05230	NOT9	60
53400358	NOT9_FAT05230	NOT9	56
53400359	NOT9_FAT05230	NOT9	57
53400360	NOT9_FAT05230	NOT9	74
53400361	NOT9_FAT05230	NOT9	72
53400362	NOT9_FAT05230	NOT9	67
53400363	NOT9_FAT05230	NOT9	65
53400364	NOT9_FAT05230	NOT9	67
53400365	NOT9_FAT05230	NOT9	62
53400366	NOT9_FAT05230	NOT9	53
53400367	NOT9_FAT05230	NOT9	67
53400368	NOT9_FAT05230	NOT9	74
53400369	NOT9_FAT05230	NOT9	60
53400370	NOT9_FAT05230	NOT9	72
53400371	NOT9_FAT05230	NOT9	59
53400372	NOT9_FAT05230	NOT9	64
53400373	NOT9_FAT05230	NOT9	68
53400374	NOT9_FAT05230	NOT9	76
53400375	NOT9_FAT05230	NOT9	70
53400376	NOT9_FAT05230	NOT9	66
53400377	NOT9_FAT05230	NOT9	77
53400378	NOT9_FAT05230	NOT9	80
53400379	NOT9_FAT05230	NOT9	57
53400380	NOT9_FAT05230	NOT9	64
53400381	NOT9_FAT05230	NOT9	75
53400382	NOT9_FAT05230	NOT9	57
53400383	NOT9_FAT05230	NOT9	53
53400384	NOT9_FAT05230	NOT9	67
53400385	NOT9_FAT05230	NOT9	75
53400386	NOT9_FAT05230	NOT9	58
53400387	NOT9_FAT05230	NOT9	66
53400388	NOT9_FAT05230	NOT9	61
53400389	NOT9_FAT05230	NOT9	10
53400390	NOT9_FAT05230	NOT9	62
53400391	NOT9_FAT05230	NOT9	71
53400392	NOT9_FAT05230	NOT9	66
53400393	NOT9_FAT05230	NOT9	58
53400394	NOT9_FAT05230	NOT9	80
53400395	NOT9_FAT05230	NOT9	71
53400396	NOT9_FAT05230	NOT9	54
53400397	NOT9_FAT05230	NOT9	58
53400398	NOT9_FAT05230	NOT9	117
53400399	NOT9_FAT05230	NOT9	53
53400400	NOT9_FAT05230	NOT9	56
53400401	NOT9_FAT05230	NOT9	71
53400402	NOT9_FAT05230	NOT9	100
53400403	NOT9_FAT05230	NOT9	69
53400404	NOT9_FAT05230	NOT9	64
53400405	NOT9_FAT05230	NOT9	63
53400406	NOT9_FAT05230	NOT9	100
53400407	NOT9_FAT05230	NOT9	91
53400408	NOT9_FAT05230	NOT9	69
53400409	NOT9_FAT05230	NOT9	74
53400410	NOT9_FAT05230	NOT9	74
53400411	NOT9_FAT05230	NOT9	55
53400412	NOT9_FAT05230	NOT9	77
53400413	NOT9_FAT05230	NOT9	60
53400414	NOT9_FAT05230	NOT9	66
53400415	NOT9_FAT05230	NOT9	89
53400416	NOT9_FAT05230	NOT9	73
53400417	NOT9_FAT05230	NOT9	73
53400418	NOT9_FAT05230	NOT9	67
53400419	NOT9_FAT05230	NOT9	60
53400420	NOT9_FAT05230	NOT9	15
53400421	NOT9_FAT05230	NOT9	75
53400422	NOT9_FAT05230	NOT9	73
53400423	NOT9_FAT05230	NOT9	50
53400424	NOT9_FAT05230	NOT9	57
53400425	NOT9_FAT05230	NOT9	10
53400426	NOT9_FAT05230	NOT9	99
53400427	NOT9_FAT05230	NOT9	103
53400428	NOT9_FAT05230	NOT9	90
53400429	NOT9_FAT05230	NOT9	71
53400430	NOT9_FAT05230	NOT9	77
53400431	NOT9_FAT05230	NOT9	43
53400432	NOT9_FAT05230	NOT9	69
53400433	NOT9_FAT05230	NOT9	68
53400434	NOT9_FAT05230	NOT9	90
53400435	NOT9_FAT05230	NOT9	67
53400436	NOT9_FAT05230	NOT9	35
53400437	NOT9_FAT05230	NOT9	68
53400438	NOT9_FAT05230	NOT9	78
53400439	NOT9_FAT05230	NOT9	67
53400440	NOT9_FAT05230	NOT9	45
53400441	NOT9_FAT05230	NOT9	20
53400442	NOT9_FAT05230	NOT9	67
53400443	NOT9_FAT05230	NOT9	52
53400444	NOT9_FAT05230	NOT9	67
53400445	NOT9_FAT05230	NOT9	46
53400446	NOT9_FAT05230	NOT9	72
53400447	NOT9_FAT05230	NOT9	74
53400448	NOT9_FAT05230	NOT9	111
53400449	NOT9_FAT05230	NOT9	63
53400450	NOT9_FAT05230	NOT9	45
53400451	NOT9_FAT05230	NOT9	66
53400452	NOT9_FAT05230	NOT9	75
53400453	NOT9_FAT05230	NOT9	63
53400454	NOT9_FAT05230	NOT9	69
53400455	NOT9_FAT05230	NOT9	64
53400456	NOT9_FAT05230	NOT9	64
53400457	NOT9_FAT05230	NOT9	81
53400458	NOT9_FAT05230	NOT9	66
53400459	NOT9_FAT05230	NOT9	56
53400460	NOT9_FAT05230	NOT9	62
53400461	NOT9_FAT05230	NOT9	94
53400462	NOT9_FAT05230	NOT9	57
53400463	NOT9_FAT05230	NOT9	80
53400464	NOT9_FAT05230	NOT9	64
53400465	NOT9_FAT05230	NOT9	82
53400466	NOT9_FAT05230	NOT9	142
53400467	NOT9_FAT05230	NOT9	79
53400468	NOT9_FAT05230	NOT9	71
53400469	NOT9_FAT05230	NOT9	57
53400470	NOT9_FAT05230	NOT9	57
53400471	NOT9_FAT05230	NOT9	68
53400472	NOT9_FAT05230	NOT9	72
53400473	NOT9_FAT05230	NOT9	77
53400474	NOT9_FAT05230	NOT9	76
53400475	NOT9_FAT05230	NOT9	57
53400476	NOT9_FAT05230	NOT9	78
53400477	NOT9_FAT05230	NOT9	69
53400478	NOT9_FAT05230	NOT9	60
53400479	NOT9_FAT05230	NOT9	61
53400480	NOT9_FAT05230	NOT9	80
53400481	NOT9_FAT05230	NOT9	63
53400482	NOT9_FAT05230	NOT9	82
53400483	NOT9_FAT05230	NOT9	64
53400484	NOT9_FAT05230	NOT9	61
53400485	NOT9_FAT05230	NOT9	81
53400486	NOT9_FAT05230	NOT9	76
53400487	NOT9_FAT05230	NOT9	63
53400488	NOT9_FAT05230	NOT9	70
53400489	NOT9_FAT05230	NOT9	73
53400490	NOT9_FAT05230	NOT9	79
53400491	NOT9_FAT05230	NOT9	56
53400492	NOT9_FAT05230	NOT9	92
53400493	NOT9_FAT05230	NOT9	72
53400494	NOT9_FAT05230	NOT9	80
53400495	NOT9_FAT05230	NOT9	50
53400496	NOT9_FAT05230	NOT9	59
53400497	NOT9_FAT05230	NOT9	56
53400498	NOT9_FAT05230	NOT9	108
53400499	NOT9_FAT05230	NOT9	75
53400500	NOT9_FAT05230	NOT9	59
53400501	NOT9_FAT05230	NOT9	74
53400502	NOT9_FAT05230	NOT9	73
53400503	NOT9_FAT05230	NOT9	67
53400504	NOT9_FAT05230	NOT9	56
53400505	NOT9_FAT05230	NOT9	75
53400506	NOT9_FAT05230	NOT9	68
53400507	NOT9_FAT05230	NOT9	69
53400508	NOT9_FAT05230	NOT9	75
53400509	NOT9_FAT05230	NOT9	46
53400510	NOT9_FAT05230	NOT9	81
53400511	NOT9_FAT05230	NOT9	81
53400512	NOT9_FAT05230	NOT9	61
53400513	NOT9_FAT05230	NOT9	67
53400514	NOT9_FAT05230	NOT9	74
53400515	NOT9_FAT05230	NOT9	71
53400516	NOT9_FAT05230	NOT9	65
53400517	NOT9_FAT05230	NOT9	61
53400518	NOT9_FAT05230	NOT9	72
53400519	NOT9_FAT05230	NOT9	73
53400520	NOT9_FAT05230	NOT9	58
53400521	NOT9_FAT05230	NOT9	42
53400522	NOT9_FAT05230	NOT9	67
53400523	NOT9_FAT05230	NOT9	57
53400524	NOT9_FAT05230	NOT9	147
53400525	NOT9_FAT05230	NOT9	89
53400526	NOT9_FAT05230	NOT9	62
53400527	NOT9_FAT05230	NOT9	64
53400528	NOT9_FAT05230	NOT9	100
53400529	NOT9_FAT05230	NOT9	58
53400530	NOT9_FAT05230	NOT9	58
53400531	NOT9_FAT05230	NOT9	61
53400532	NOT9_FAT05230	NOT9	69
53400533	NOT9_FAT05230	NOT9	71
53400534	NOT9_FAT05230	NOT9	58
53400535	NOT9_FAT05230	NOT9	102
53400536	NOT9_FAT05230	NOT9	65
53400537	NOT9_FAT05230	NOT9	68
53400538	NOT9_FAT05230	NOT9	74
53400539	NOT9_FAT05230	NOT9	59
53400540	NOT9_FAT05230	NOT9	57
53400541	NOT9_FAT05230	NOT9	69
53400542	NOT9_FAT05230	NOT9	79
53400543	NOT9_FAT05230	NOT9	63
53400544	NOT9_FAT05230	NOT9	94
53400545	NOT9_FAT05230	NOT9	70
53400546	NOT9_FAT05230	NOT9	89
53400547	NOT9_FAT05230	NOT9	48
53400548	NOT9_FAT05230	NOT9	69
53400549	NOT9_FAT05230	NOT9	68
53400550	NOT9_FAT05230	NOT9	93
53400551	NOT9_FAT05230	NOT9	67
53400552	NOT9_FAT05230	NOT9	55
53400553	NOT9_FAT05230	NOT9	70
53400554	NOT9_FAT05230	NOT9	75
53400555	NOT9_FAT05230	NOT9	58
53400556	NOT9_FAT05230	NOT9	49
53400557	NOT9_FAT05230	NOT9	89
53400558	NOT9_FAT05230	NOT9	76
53400559	NOT9_FAT05230	NOT9	80
53400560	NOT9_FAT05230	NOT9	61
53400561	NOT9_FAT05230	NOT9	56
53400562	NOT9_FAT05230	NOT9	65
53400563	NOT9_FAT05230	NOT9	60
53400564	NOT9_FAT05230	NOT9	75
53400565	NOT9_FAT05230	NOT9	52
53400566	NOT9_FAT05230	NOT9	82
53400567	NOT9_FAT05230	NOT9	65
53400568	NOT9_FAT05230	NOT9	63
53400569	NOT9_FAT05230	NOT9	63
53400570	NOT9_FAT05230	NOT9	61
53400571	NOT9_FAT05230	NOT9	37
53400572	NOT9_FAT05230	NOT9	76
53400573	NOT9_FAT05230	NOT9	67
53400574	NOT9_FAT05230	NOT9	64
53400575	NOT9_FAT05230	NOT9	85
53400576	NOT9_FAT05230	NOT9	51
53400577	NOT9_FAT05230	NOT9	64
53400578	NOT9_FAT05230	NOT9	59
53400579	NOT9_FAT05230	NOT9	58
53400580	NOT9_FAT05230	NOT9	50
53400581	NOT9_FAT05230	NOT9	69
53400582	NOT9_FAT05230	NOT9	73
53400583	NOT9_FAT05230	NOT9	79
53400584	NOT9_FAT05230	NOT9	71
53400585	NOT9_FAT05230	NOT9	58
53400586	NOT9_FAT05230	NOT9	55
53400587	NOT9_FAT05230	NOT9	64
53400588	NOT9_FAT05230	NOT9	71
53400589	NOT9_FAT05230	NOT9	69
53400590	NOT9_FAT05230	NOT9	57
53400591	NOT9_FAT05230	NOT9	62
53400592	NOT9_FAT05230	NOT9	105
53400593	NOT9_FAT05230	NOT9	55
53400594	NOT9_FAT05230	NOT9	52
53400595	NOT9_FAT05230	NOT9	62
53400596	NOT9_FAT05230	NOT9	73
53400597	NOT9_FAT05230	NOT9	67
53400598	NOT9_FAT05230	NOT9	60
53400599	NOT9_FAT05230	NOT9	82
53400600	NOT9_FAT05230	NOT9	73
53400601	NOT9_FAT05230	NOT9	83
53400602	NOT9_FAT05230	NOT9	67
53400603	NOT9_FAT05230	NOT9	60
53400604	NOT9_FAT05230	NOT9	61
53400605	NOT9_FAT05230	NOT9	82
53400606	NOT9_FAT05230	NOT9	50
53400607	NOT9_FAT05230	NOT9	61
53400608	NOT9_FAT05230	NOT9	128
53400609	NOT9_FAT05230	NOT9	32
53400610	NOT9_FAT05230	NOT9	71
53400611	NOT9_FAT05230	NOT9	104
53400612	NOT9_FAT05230	NOT9	74
53400613	NOT9_FAT05230	NOT9	55
53400614	NOT9_FAT05230	NOT9	72
53400615	NOT9_FAT05230	NOT9	6
53400616	NOT9_FAT05230	NOT9	67
53400617	NOT9_FAT05230	NOT9	77
53400618	NOT9_FAT05230	NOT9	63
53400619	NOT9_FAT05230	NOT9	62
53400620	NOT9_FAT05230	NOT9	59
53400621	NOT9_FAT05230	NOT9	70
53400622	NOT9_FAT05230	NOT9	9
53400623	NOT9_FAT05230	NOT9	49
53400624	NOT9_FAT05230	NOT9	76
53400625	NOT9_FAT05230	NOT9	51
53400626	NOT9_FAT05230	NOT9	64
53400627	NOT9_FAT05230	NOT9	99
53400628	NOT9_FAT05230	NOT9	67
53400629	NOT9_FAT05230	NOT9	24
53400630	NOT9_FAT05230	NOT9	57
53400631	NOT9_FAT05230	NOT9	62
53400632	NOT9_FAT05230	NOT9	57
53400633	NOT9_FAT05230	NOT9	61
53400634	NOT9_FAT05230	NOT9	74
53400635	NOT9_FAT05230	NOT9	60
53400636	NOT9_FAT05230	NOT9	55
53400637	NOT9_FAT05230	NOT9	63
53400638	NOT9_FAT05230	NOT9	78
53400639	NOT9_FAT05230	NOT9	50
53400640	NOT9_FAT05230	NOT9	58
53400641	NOT9_FAT05230	NOT9	65
53400642	NOT9_FAT05230	NOT9	65
53400643	NOT9_FAT05230	NOT9	9
53400644	NOT9_FAT05230	NOT9	64
53400645	NOT9_FAT05230	NOT9	60
53400646	NOT9_FAT05230	NOT9	70
53400647	NOT9_FAT05230	NOT9	85
53400648	NOT9_FAT05230	NOT9	75
53400649	NOT9_FAT05230	NOT9	73
53400650	NOT9_FAT05230	NOT9	13
53400651	NOT9_FAT05230	NOT9	81
53400652	NOT9_FAT05230	NOT9	57
53400653	NOT9_FAT05230	NOT9	62
53400654	NOT9_FAT05230	NOT9	60
53400655	NOT9_FAT05230	NOT9	66
53400656	NOT9_FAT05230	NOT9	82
53400657	NOT9_FAT05230	NOT9	77
53400658	NOT9_FAT05230	NOT9	72
53400659	NOT9_FAT05230	NOT9	64
53400660	NOT9_FAT05230	NOT9	69
53400661	NOT9_FAT05230	NOT9	69
53400662	NOT9_FAT05230	NOT9	66
53400663	NOT9_FAT05230	NOT9	47
53400664	NOT9_FAT05230	NOT9	61
53400665	NOT9_FAT05230	NOT9	64
53400666	NOT9_FAT05230	NOT9	54
53400667	NOT9_FAT05230	NOT9	52
53400668	NOT9_FAT05230	NOT9	55
53400669	NOT9_FAT05230	NOT9	54
53400670	NOT9_FAT05230	NOT9	68
53400671	NOT9_FAT05230	NOT9	70
53400672	NOT9_FAT05230	NOT9	72
53400673	NOT9_FAT05230	NOT9	66
53400674	NOT9_FAT05230	NOT9	63
53400675	NOT9_FAT05230	NOT9	60
53400676	NOT9_FAT05230	NOT9	68
53400677	NOT9_FAT05230	NOT9	64
53400678	NOT9_FAT05230	NOT9	66
53400679	NOT9_FAT05230	NOT9	20
53400680	NOT9_FAT05230	NOT9	79
53400681	NOT9_FAT05230	NOT9	74
53400682	NOT9_FAT05230	NOT9	74
53400683	NOT9_FAT05230	NOT9	64
53400684	NOT9_FAT05230	NOT9	72
53400685	NOT9_FAT05230	NOT9	64
53400686	NOT9_FAT05230	NOT9	77
53400687	NOT9_FAT05230	NOT9	53
53400688	NOT9_FAT05230	NOT9	67
53400689	NOT9_FAT05230	NOT9	61
53400690	NOT9_FAT05230	NOT9	54
53400691	NOT9_FAT05230	NOT9	27
53400692	NOT9_FAT05230	NOT9	63
53400693	NOT9_FAT05230	NOT9	66
53400694	NOT9_FAT05230	NOT9	63
53400695	NOT9_FAT05230	NOT9	88
53400696	NOT9_FAT05230	NOT9	7
53400697	NOT9_FAT05230	NOT9	82
53400698	NOT9_FAT05230	NOT9	71
53400699	NOT9_FAT05230	NOT9	71
53400700	NOT9_FAT05230	NOT9	69
53400701	NOT9_FAT05230	NOT9	57
53400702	NOT9_FAT05230	NOT9	62
53400703	NOT9_FAT05230	NOT9	42
53400704	NOT9_FAT05230	NOT9	72
53400705	NOT9_FAT05230	NOT9	75
53400706	NOT9_FAT05230	NOT9	56
53400707	NOT9_FAT05230	NOT9	65
53400708	NOT9_FAT05230	NOT9	64
53400709	NOT9_FAT05230	NOT9	61
53400710	NOT9_FAT05230	NOT9	68
53400711	NOT9_FAT05230	NOT9	64
53400712	NOT9_FAT05230	NOT9	17
53400713	NOT9_FAT05230	NOT9	65
53400714	NOT9_FAT05230	NOT9	85
53400715	NOT9_FAT05230	NOT9	75
53400716	NOT9_FAT05230	NOT9	55
53400717	NOT9_FAT05230	NOT9	81
53400718	NOT9_FAT05230	NOT9	69
53400719	NOT9_FAT05230	NOT9	79
53400720	NOT9_FAT05230	NOT9	76
53400721	NOT9_FAT05230	NOT9	64
53400722	NOT9_FAT05230	NOT9	81
53400723	NOT9_FAT05230	NOT9	47
53400724	NOT9_FAT05230	NOT9	105
53400725	NOT9_FAT05230	NOT9	64
53400726	NOT9_FAT05230	NOT9	66
53400727	NOT9_FAT05230	NOT9	59
53400728	NOT9_FAT05230	NOT9	61
53400729	NOT9_FAT05230	NOT9	66
53400730	NOT9_FAT05230	NOT9	67
53400731	NOT9_FAT05230	NOT9	95
53400732	NOT9_FAT05230	NOT9	69
53400733	NOT9_FAT05230	NOT9	66
53400734	NOT9_FAT05230	NOT9	73
53400735	NOT9_FAT05230	NOT9	53
53400736	NOT9_FAT05230	NOT9	64
53400737	NOT9_FAT05230	NOT9	71
53400738	NOT9_FAT05230	NOT9	54
53400739	NOT9_FAT05230	NOT9	61
53400740	NOT9_FAT05230	NOT9	60
53400741	NOT9_FAT05230	NOT9	72
53400742	NOT9_FAT05230	NOT9	153
53400743	NOT9_FAT05230	NOT9	70
53400744	NOT9_FAT05230	NOT9	52
53400745	NOT9_FAT05230	NOT9	101
53400746	NOT9_FAT05230	NOT9	45
53400747	NOT9_FAT05230	NOT9	76
53400748	NOT9_FAT05230	NOT9	60
53400749	NOT9_FAT05230	NOT9	72
53400750	NOT9_FAT05230	NOT9	58
53400751	NOT9_FAT05230	NOT9	73
53400752	NOT9_FAT05230	NOT9	63
53400753	NOT9_FAT05230	NOT9	83
53400754	NOT9_FAT05230	NOT9	66
53400755	NOT9_FAT05230	NOT9	64
53400756	NOT9_FAT05230	NOT9	59
53400757	NOT9_FAT05230	NOT9	82
53400758	NOT9_FAT05230	NOT9	86
53400759	NOT9_FAT05230	NOT9	77
53400760	NOT9_FAT05230	NOT9	74
53400761	NOT9_FAT05230	NOT9	11
53400762	NOT9_FAT05230	NOT9	71
53400763	NOT9_FAT05230	NOT9	60
53400764	NOT9_FAT05230	NOT9	60
53400765	NOT9_FAT05230	NOT9	69
53400766	NOT9_FAT05230	NOT9	57
53400767	NOT9_FAT05230	NOT9	68
53400768	NOT9_FAT05230	NOT9	53
53400769	NOT9_FAT05230	NOT9	46
53400770	NOT9_FAT05230	NOT9	58
53400771	NOT9_FAT05230	NOT9	68
53400772	NOT9_FAT05230	NOT9	61
53400773	NOT9_FAT05230	NOT9	87
53400774	NOT9_FAT05230	NOT9	70
53400775	NOT9_FAT05230	NOT9	54
53400776	NOT9_FAT05230	NOT9	54
53400777	NOT9_FAT05230	NOT9	61
53400778	NOT9_FAT05230	NOT9	65
53400779	NOT9_FAT05230	NOT9	81
53400780	NOT9_FAT05230	NOT9	97
53400781	NOT9_FAT05230	NOT9	62
53400782	NOT9_FAT05230	NOT9	65
53400783	NOT9_FAT05230	NOT9	63
53400784	NOT9_FAT05230	NOT9	86
53400785	NOT9_FAT05230	NOT9	76
53400786	NOT9_FAT05230	NOT9	86
53400787	NOT9_FAT05230	NOT9	52
53400788	NOT9_FAT05230	NOT9	60
53400789	NOT9_FAT05230	NOT9	65
53400790	NOT9_FAT05230	NOT9	58
53400791	NOT9_FAT05230	NOT9	65
53400792	NOT9_FAT05230	NOT9	63
53400793	NOT9_FAT05230	NOT9	32
53400794	NOT9_FAT05230	NOT9	68
53400795	NOT9_FAT05230	NOT9	66
53400796	NOT9_FAT05230	NOT9	49
53400797	NOT9_FAT05230	NOT9	68
53400798	NOT9_FAT05230	NOT9	69
53400799	NOT9_FAT05230	NOT9	55
53400800	NOT9_FAT05230	NOT9	72
53400801	NOT9_FAT05230	NOT9	58
53400802	NOT9_FAT05230	NOT9	72
53400803	NOT9_FAT05230	NOT9	13
53400804	NOT9_FAT05230	NOT9	55
53400805	NOT9_FAT05230	NOT9	74
53400806	NOT9_FAT05230	NOT9	60
53400807	NOT9_FAT05230	NOT9	59
53400808	NOT9_FAT05230	NOT9	65
53400809	NOT9_FAT05230	NOT9	69
53400810	NOT9_FAT05230	NOT9	107
53400811	NOT9_FAT05230	NOT9	65
53400812	NOT9_FAT05230	NOT9	76
53400813	NOT9_FAT05230	NOT9	49
53400814	NOT9_FAT05230	NOT9	82
53400815	NOT9_FAT05230	NOT9	89
53400816	NOT9_FAT05230	NOT9	67
53400817	NOT9_FAT05230	NOT9	11
53400818	NOT9_FAT05230	NOT9	61
53400819	NOT9_FAT05230	NOT9	60
53400820	NOT9_FAT05230	NOT9	64
53400821	NOT9_FAT05230	NOT9	72
53400822	NOT9_FAT05230	NOT9	59
53400823	NOT9_FAT05230	NOT9	58
53400824	NOT9_FAT05230	NOT9	61
53400825	NOT9_FAT05230	NOT9	71
53400826	NOT9_FAT05230	NOT9	70
53400827	NOT9_FAT05230	NOT9	61
53400828	NOT9_FAT05230	NOT9	76
53400829	NOT9_FAT05230	NOT9	51
53400830	NOT9_FAT05230	NOT9	64
53400831	NOT9_FAT05230	NOT9	61
53400832	NOT9_FAT05230	NOT9	96
53400833	NOT9_FAT05230	NOT9	79
53400834	NOT9_FAT05230	NOT9	33
53400835	NOT9_FAT05230	NOT9	97
53400836	NOT9_FAT05230	NOT9	65
53400837	NOT9_FAT05230	NOT9	59
53400838	NOT9_FAT05230	NOT9	27
53400839	NOT9_FAT05230	NOT9	67
53400840	NOT9_FAT05230	NOT9	72
53400841	NOT9_FAT05230	NOT9	56
53400842	NOT9_FAT05230	NOT9	62
53400843	NOT9_FAT05230	NOT9	64
53400844	NOT9_FAT05230	NOT9	90
53400845	NOT9_FAT05230	NOT9	60
53400846	NOT9_FAT05230	NOT9	63
53400847	NOT9_FAT05230	NOT9	61
53400848	NOT9_FAT05230	NOT9	71
53400849	NOT9_FAT05230	NOT9	64
53400850	NOT9_FAT05230	NOT9	68
53400851	NOT9_FAT05230	NOT9	72
53400852	NOT9_FAT05230	NOT9	52
53400853	NOT9_FAT05230	NOT9	68
53400854	NOT9_FAT05230	NOT9	8
53400855	NOT9_FAT05230	NOT9	57
53400856	NOT9_FAT05230	NOT9	58
53400857	NOT9_FAT05230	NOT9	75
53400858	NOT9_FAT05230	NOT9	81
53400859	NOT9_FAT05230	NOT9	45
53400860	NOT9_FAT05230	NOT9	86
53400861	NOT9_FAT05230	NOT9	99
53400862	NOT9_FAT05230	NOT9	61
53400863	NOT9_FAT05230	NOT9	68
53400864	NOT9_FAT05230	NOT9	51
53400865	NOT9_FAT05230	NOT9	56
53400866	NOT9_FAT05230	NOT9	130
53400867	NOT9_FAT05230	NOT9	58
53400868	NOT9_FAT05230	NOT9	71
53400869	NOT9_FAT05230	NOT9	54
53400870	NOT9_FAT05230	NOT9	90
53400871	NOT9_FAT05230	NOT9	33
53400872	NOT9_FAT05230	NOT9	55
53400873	NOT9_FAT05230	NOT9	72
53400874	NOT9_FAT05230	NOT9	84
53400875	NOT9_FAT05230	NOT9	16
53400876	NOT9_FAT05230	NOT9	60
53400877	NOT9_FAT05230	NOT9	56
53400878	NOT9_FAT05230	NOT9	49
53400879	NOT9_FAT05230	NOT9	74
53400880	NOT9_FAT05230	NOT9	65
53400881	NOT9_FAT05230	NOT9	76
53400882	NOT9_FAT05230	NOT9	60
53400883	NOT9_FAT05230	NOT9	65
53400884	NOT9_FAT05230	NOT9	62
53400885	NOT9_FAT05230	NOT9	34
53400886	NOT9_FAT05230	NOT9	69
53400887	NOT9_FAT05230	NOT9	68
53400888	NOT9_FAT05230	NOT9	73
53400889	NOT9_FAT05230	NOT9	48
53400890	NOT9_FAT05230	NOT9	52
53400891	NOT9_FAT05230	NOT9	75
53400892	NOT9_FAT05230	NOT9	71
53400893	NOT9_FAT05230	NOT9	59
53400894	NOT9_FAT05230	NOT9	69
53400895	NOT9_FAT05230	NOT9	57
53400896	NOT9_FAT05230	NOT9	58
53400897	NOT9_FAT05230	NOT9	52
53400898	NOT9_FAT05230	NOT9	62
53400899	NOT9_FAT05230	NOT9	63
53400900	NOT9_FAT05230	NOT9	70
53400901	NOT9_FAT05230	NOT9	63
53400902	NOT9_FAT05230	NOT9	79
53400903	NOT9_FAT05230	NOT9	50
53400904	NOT9_FAT05230	NOT9	72
53400905	NOT9_FAT05230	NOT9	63
53400906	NOT9_FAT05230	NOT9	73
53400907	NOT9_FAT05230	NOT9	71
53400908	NOT9_FAT05230	NOT9	7
53400909	NOT9_FAT05230	NOT9	83
53400910	NOT9_FAT05230	NOT9	67
53400911	NOT9_FAT05230	NOT9	53
53400912	NOT9_FAT05230	NOT9	42
53400913	NOT9_FAT05230	NOT9	87
53400914	NOT9_FAT05230	NOT9	178
53400915	NOT9_FAT05230	NOT9	71
53400916	NOT9_FAT05230	NOT9	61
53400917	NOT9_FAT05230	NOT9	90
53400918	NOT9_FAT05230	NOT9	216
53400919	NOT9_FAT05230	NOT9	44
53400920	NOT9_FAT05230	NOT9	69
53400921	NOT9_FAT05230	NOT9	76
53400922	NOT9_FAT05230	NOT9	61
53400923	NOT9_FAT05230	NOT9	66
53400924	NOT9_FAT05230	NOT9	49
53400925	NOT9_FAT05230	NOT9	61
53400926	NOT9_FAT05230	NOT9	62
53400927	NOT9_FAT05230	NOT9	55
53400928	NOT9_FAT05230	NOT9	64
53400929	NOT9_FAT05230	NOT9	68
53400930	NOT9_FAT05230	NOT9	58
53400931	NOT9_FAT05230	NOT9	74
53400932	NOT9_FAT05230	NOT9	81
53400933	NOT9_FAT05230	NOT9	62
53400934	NOT9_FAT05230	NOT9	63
53400935	NOT9_FAT05230	NOT9	62
53400936	NOT9_FAT05230	NOT9	80
53400937	NOT9_FAT05230	NOT9	75
53400938	NOT9_FAT05230	NOT9	68
53400939	NOT9_FAT05230	NOT9	65
53400940	NOT9_FAT05230	NOT9	74
53400941	NOT9_FAT05230	NOT9	64
53400942	NOT9_FAT05230	NOT9	67
53400943	NOT9_FAT05230	NOT9	83
53400944	NOT9_FAT05230	NOT9	52
53400945	NOT9_FAT05230	NOT9	59
53400946	NOT9_FAT05230	NOT9	63
53400947	NOT9_FAT05230	NOT9	87
53400948	NOT9_FAT05230	NOT9	53
53400949	NOT9_FAT05230	NOT9	67
53400950	NOT9_FAT05230	NOT9	46
53400951	NOT9_FAT05230	NOT9	52
53400952	NOT9_FAT05230	NOT9	57
53400953	NOT9_FAT05230	NOT9	52
53400954	NOT9_FAT05230	NOT9	68
53400955	NOT9_FAT05230	NOT9	7
53400956	NOT9_FAT05230	NOT9	67
53400957	NOT9_FAT05230	NOT9	83
53400958	NOT9_FAT05230	NOT9	49
53400959	NOT9_FAT05230	NOT9	9
53400960	NOT9_FAT05230	NOT9	85
53400961	NOT9_FAT05230	NOT9	74
53400962	NOT9_FAT05230	NOT9	76
53400963	NOT9_FAT05230	NOT9	83
53400964	NOT9_FAT05230	NOT9	29
53400965	NOT9_FAT05230	NOT9	70
53400966	NOT9_FAT05230	NOT9	65
53400967	NOT9_FAT05230	NOT9	7
53400968	NOT9_FAT05230	NOT9	70
53400969	NOT9_FAT05230	NOT9	61
53400970	NOT9_FAT05230	NOT9	72
53400971	NOT9_FAT05230	NOT9	67
53400972	NOT9_FAT05230	NOT9	71
53400973	NOT9_FAT05230	NOT9	64
53400974	NOT9_FAT05230	NOT9	73
53400975	NOT9_FAT05230	NOT9	6
53400976	NOT9_FAT05230	NOT9	57
53400977	NOT9_FAT05230	NOT9	69
53400978	NOT9_FAT05230	NOT9	60
53400979	NOT9_FAT05230	NOT9	88
53400980	NOT9_FAT05230	NOT9	63
53400981	NOT9_FAT05230	NOT9	68
53400982	NOT9_FAT05230	NOT9	9
53400983	NOT9_FAT05230	NOT9	60
53400984	NOT9_FAT05230	NOT9	10
53400985	NOT9_FAT05230	NOT9	64
53400986	NOT9_FAT05230	NOT9	63
53400987	NOT9_FAT05230	NOT9	66
53400988	NOT9_FAT05230	NOT9	58
53400989	NOT9_FAT05230	NOT9	69
53400990	NOT9_FAT05230	NOT9	86
53400991	NOT9_FAT05230	NOT9	60
53400992	NOT9_FAT05230	NOT9	7
53400993	NOT9_FAT05230	NOT9	77
53400994	NOT9_FAT05230	NOT9	77
53400995	NOT9_FAT05230	NOT9	54
53400996	NOT9_FAT05230	NOT9	77
53400997	NOT9_FAT05230	NOT9	60
53400998	NOT9_FAT05230	NOT9	66
53400999	NOT9_FAT05230	NOT9	58
53401000	NOT9_FAT05230	NOT9	80
53401001	NOT9_FAT05230	NOT9	100
53401002	NOT9_FAT05230	NOT9	68
53401003	NOT9_FAT05230	NOT9	8
53401004	NOT9_FAT05230	NOT9	70
53401005	NOT9_FAT05230	NOT9	49
53401006	NOT9_FAT05230	NOT9	58
53401007	NOT9_FAT05230	NOT9	101
53401008	NOT9_FAT05230	NOT9	63
53401009	NOT9_FAT05230	NOT9	50
53401010	NOT9_FAT05230	NOT9	47
53401011	NOT9_FAT05230	NOT9	62
53401012	NOT9_FAT05230	NOT9	76
53401013	NOT9_FAT05230	NOT9	79
53401014	NOT9_FAT05230	NOT9	58
53401015	NOT9_FAT05230	NOT9	10
53401016	NOT9_FAT05230	NOT9	13
53401017	NOT9_FAT05230	NOT9	54
53401018	NOT9_FAT05230	NOT9	72
53401019	NOT9_FAT05230	NOT9	66
53401020	NOT9_FAT05230	NOT9	49
53401021	NOT9_FAT05230	NOT9	60
53401022	NOT9_FAT05230	NOT9	57
53401023	NOT9_FAT05230	NOT9	51
53401024	NOT9_FAT05230	NOT9	52
53401025	NOT9_FAT05230	NOT9	40
53401026	NOT9_FAT05230	NOT9	58
53401027	NOT9_FAT05230	NOT9	51
53401028	NOT9_FAT05230	NOT9	65
53401029	NOT9_FAT05230	NOT9	80
53401030	NOT9_FAT05230	NOT9	65
53401031	NOT9_FAT05230	NOT9	68
53401032	NOT9_FAT05230	NOT9	123
53401033	NOT9_FAT05230	NOT9	64
53401034	NOT9_FAT05230	NOT9	46
53401035	NOT9_FAT05230	NOT9	73
53401036	NOT9_FAT05230	NOT9	64
53401037	NOT9_FAT05230	NOT9	75
53401038	NOT9_FAT05230	NOT9	57
53401039	NOT9_FAT05230	NOT9	75
53401040	NOT9_FAT05230	NOT9	66
53401041	NOT9_FAT05230	NOT9	66
53401042	NOT9_FAT05230	NOT9	73
53401043	NOT9_FAT05230	NOT9	47
53401044	NOT9_FAT05230	NOT9	55
53401045	NOT9_FAT05230	NOT9	59
53401046	NOT9_FAT05230	NOT9	86
53401047	NOT9_FAT05230	NOT9	73
53401048	NOT9_FAT05230	NOT9	65
53401049	NOT9_FAT05230	NOT9	85
53401050	NOT9_FAT05230	NOT9	67
53401051	NOT9_FAT05230	NOT9	62
53401052	NOT9_FAT05230	NOT9	77
53401053	NOT9_FAT05230	NOT9	74
53401054	NOT9_FAT05230	NOT9	75
53401055	NOT9_FAT05230	NOT9	68
53401056	NOT9_FAT05230	NOT9	65
53401057	NOT9_FAT05230	NOT9	73
53401058	NOT9_FAT05230	NOT9	71
53401059	NOT9_FAT05230	NOT9	64
53401060	NOT9_FAT05230	NOT9	75
53401061	NOT9_FAT05230	NOT9	9
53401062	NOT9_FAT05230	NOT9	63
53401063	NOT9_FAT05230	NOT9	74
53401064	NOT9_FAT05230	NOT9	11
53401065	NOT9_FAT05230	NOT9	49
53401066	NOT9_FAT05230	NOT9	69
53401067	NOT9_FAT05230	NOT9	78
53401068	NOT9_FAT05230	NOT9	55
53401069	NOT9_FAT05230	NOT9	59
53401070	NOT9_FAT05230	NOT9	80
53401071	NOT9_FAT05230	NOT9	56
53401072	NOT9_FAT05230	NOT9	72
53401073	NOT9_FAT05230	NOT9	56
53401074	NOT9_FAT05230	NOT9	54
53401075	NOT9_FAT05230	NOT9	73
53401076	NOT9_FAT05230	NOT9	78
53401077	NOT9_FAT05230	NOT9	78
53401078	NOT9_FAT05230	NOT9	53
53401079	NOT9_FAT05230	NOT9	67
53401080	NOT9_FAT05230	NOT9	72
53401081	NOT9_FAT05230	NOT9	73
53401082	NOT9_FAT05230	NOT9	13
53401083	NOT9_FAT05230	NOT9	67
53401084	NOT9_FAT05230	NOT9	63
53401085	NOT9_FAT05230	NOT9	84
53401086	NOT9_FAT05230	NOT9	70
53401087	NOT9_FAT05230	NOT9	77
53401088	NOT9_FAT05230	NOT9	92
53401089	NOT9_FAT05230	NOT9	10
53401090	NOT9_FAT05230	NOT9	69
53401091	NOT9_FAT05230	NOT9	54
53401092	NOT9_FAT05230	NOT9	56
53401093	NOT9_FAT05230	NOT9	65
53401094	NOT9_FAT05230	NOT9	58
53401095	NOT9_FAT05230	NOT9	44
53401096	NOT9_FAT05230	NOT9	85
53401097	NOT9_FAT05230	NOT9	33
53401098	NOT9_FAT05230	NOT9	66
53401099	NOT9_FAT05230	NOT9	70
53401100	NOT9_FAT05230	NOT9	67
53401101	NOT9_FAT05230	NOT9	61
53401102	NOT9_FAT05230	NOT9	14
53401103	NOT9_FAT05230	NOT9	63
53401104	NOT9_FAT05230	NOT9	59
53401105	NOT9_FAT05230	NOT9	53
53401106	NOT9_FAT05230	NOT9	80
53401107	NOT9_FAT05230	NOT9	95
53401108	NOT9_FAT05230	NOT9	85
53401109	NOT9_FAT05230	NOT9	79
53401110	NOT9_FAT05230	NOT9	85
53401111	NOT9_FAT05230	NOT9	73
53401112	NOT9_FAT05230	NOT9	54
53401113	NOT9_FAT05230	NOT9	59
53401114	NOT9_FAT05230	NOT9	51
53401115	NOT9_FAT05230	NOT9	53
53401116	NOT9_FAT05230	NOT9	8
53401117	NOT9_FAT05230	NOT9	65
53401118	NOT9_FAT05230	NOT9	78
53401119	NOT9_FAT05230	NOT9	71
53401120	NOT9_FAT05230	NOT9	60
53401121	NOT9_FAT05230	NOT9	83
53401122	NOT9_FAT05230	NOT9	50
53401123	NOT9_FAT05230	NOT9	144
53401124	NOT9_FAT05230	NOT9	32
53401125	NOT9_FAT05230	NOT9	70
53401126	NOT9_FAT05230	NOT9	60
53401127	NOT9_FAT05230	NOT9	75
53401128	NOT9_FAT05230	NOT9	64
53401129	NOT9_FAT05230	NOT9	94
53401130	NOT9_FAT05230	NOT9	102
53401131	NOT9_FAT05230	NOT9	76
53401132	NOT9_FAT05230	NOT9	47
53401133	NOT9_FAT05230	NOT9	60
53401134	NOT9_FAT05230	NOT9	57
53401135	NOT9_FAT05230	NOT9	62
53401136	NOT9_FAT05230	NOT9	58
53401137	NOT9_FAT05230	NOT9	84
53401138	NOT9_FAT05230	NOT9	65
53401139	NOT9_FAT05230	NOT9	79
53401140	NOT9_FAT05230	NOT9	69
53401141	NOT9_FAT05230	NOT9	130
53401142	NOT9_FAT05230	NOT9	65
53401143	NOT9_FAT05230	NOT9	57
53401144	NOT9_FAT05230	NOT9	79
53401145	NOT9_FAT05230	NOT9	63
53401146	NOT9_FAT05230	NOT9	74
53401147	NOT9_FAT05230	NOT9	69
53401148	NOT9_FAT05230	NOT9	63
53401149	NOT9_FAT05230	NOT9	9
53401150	NOT9_FAT05230	NOT9	56
53401151	NOT9_FAT05230	NOT9	122
53401152	NOT9_FAT05230	NOT9	94
53401153	NOT9_FAT05230	NOT9	66
53401154	NOT9_FAT05230	NOT9	57
53401155	NOT9_FAT05230	NOT9	83
53401156	NOT9_FAT05230	NOT9	66
53401157	NOT9_FAT05230	NOT9	50
53401158	NOT9_FAT05230	NOT9	95
53401159	NOT9_FAT05230	NOT9	69
53401160	NOT9_FAT05230	NOT9	55
53401161	NOT9_FAT05230	NOT9	49
53401162	NOT9_FAT05230	NOT9	62
53401163	NOT9_FAT05230	NOT9	85
53401164	NOT9_FAT05230	NOT9	49
53401165	NOT9_FAT05230	NOT9	71
53401166	NOT9_FAT05230	NOT9	65
53401167	NOT9_FAT05230	NOT9	62
53401168	NOT9_FAT05230	NOT9	95
53401169	NOT9_FAT05230	NOT9	50
53401170	NOT9_FAT05230	NOT9	45
53401171	NOT9_FAT05230	NOT9	66
53401172	NOT9_FAT05230	NOT9	84
53401173	NOT9_FAT05230	NOT9	59
53401174	NOT9_FAT05230	NOT9	63
53401175	NOT9_FAT05230	NOT9	57
53401176	NOT9_FAT05230	NOT9	57
53401177	NOT9_FAT05230	NOT9	7
53401178	NOT9_FAT05230	NOT9	63
53401179	NOT9_FAT05230	NOT9	59
53401180	NOT9_FAT05230	NOT9	60
53401181	NOT9_FAT05230	NOT9	76
53401182	NOT9_FAT05230	NOT9	61
53401183	NOT9_FAT05230	NOT9	102
53401184	NOT9_FAT05230	NOT9	118
53401185	NOT9_FAT05230	NOT9	48
53401186	NOT9_FAT05230	NOT9	63
53401187	NOT9_FAT05230	NOT9	54
53401188	NOT9_FAT05230	NOT9	66
53401189	NOT9_FAT05230	NOT9	47
53401190	NOT9_FAT05230	NOT9	50
53401191	NOT9_FAT05230	NOT9	55
53401192	NOT9_FAT05230	NOT9	83
53401193	NOT9_FAT05230	NOT9	67
53401194	NOT9_FAT05230	NOT9	90
53401195	NOT9_FAT05230	NOT9	89
53401196	NOT9_FAT05230	NOT9	45
53401197	NOT9_FAT05230	NOT9	63
53401198	NOT9_FAT05230	NOT9	201
53401199	NOT9_FAT05230	NOT9	66
53401200	NOT9_FAT05230	NOT9	60
53401201	NOT9_FAT05230	NOT9	56
53401202	NOT9_FAT05230	NOT9	171
53401203	NOT9_FAT05230	NOT9	39
53401204	NOT9_FAT05230	NOT9	40
53401205	NOT9_FAT05230	NOT9	62
53401206	NOT9_FAT05230	NOT9	57
53401207	NOT9_FAT05230	NOT9	60
53401208	NOT9_FAT05230	NOT9	54
53401209	NOT9_FAT05230	NOT9	48
53401210	NOT9_FAT05230	NOT9	61
53401211	NOT9_FAT05230	NOT9	75
53401212	NOT9_FAT05230	NOT9	58
53401213	NOT9_FAT05230	NOT9	57
53401214	NOT9_FAT05230	NOT9	69
53401215	NOT9_FAT05230	NOT9	75
53401216	NOT9_FAT05230	NOT9	54
53401217	NOT9_FAT05230	NOT9	117
53401218	NOT9_FAT05230	NOT9	103
53401219	NOT9_FAT05230	NOT9	79
53401220	NOT9_FAT05230	NOT9	61
53401221	NOT9_FAT05230	NOT9	83
53401222	NOT9_FAT05230	NOT9	52
53401223	NOT9_FAT05230	NOT9	45
53401224	NOT9_FAT05230	NOT9	160
53401225	NOT9_FAT05230	NOT9	15
53401226	NOT9_FAT05230	NOT9	90
53401227	NOT9_FAT05230	NOT9	78
53401228	NOT9_FAT05230	NOT9	60
53401229	NOT9_FAT05230	NOT9	80
53401230	NOT9_FAT05230	NOT9	58
53401231	NOT9_FAT05230	NOT9	57
53401232	NOT9_FAT05230	NOT9	68
53401233	NOT9_FAT05230	NOT9	60
53401234	NOT9_FAT05230	NOT9	61
53401235	NOT9_FAT05230	NOT9	63
53401236	NOT9_FAT05230	NOT9	104
53401237	NOT9_FAT05230	NOT9	47
53401238	NOT9_FAT05230	NOT9	53
53401239	NOT9_FAT05230	NOT9	81
53401240	NOT9_FAT05230	NOT9	74
53401241	NOT9_FAT05230	NOT9	80
53401242	NOT9_FAT05230	NOT9	33
53401243	NOT9_FAT05230	NOT9	68
53401244	NOT9_FAT05230	NOT9	67
53401245	NOT9_FAT05230	NOT9	88
53401246	NOT9_FAT05230	NOT9	66
53401247	NOT9_FAT05230	NOT9	17
53401248	NOT9_FAT05230	NOT9	72
53401249	NOT9_FAT05230	NOT9	71
53401250	NOT9_FAT05230	NOT9	14
53401251	NOT9_FAT05230	NOT9	137
53401252	NOT9_FAT05230	NOT9	75
53401253	NOT9_FAT05230	NOT9	81
53401254	NOT9_FAT05230	NOT9	96
53401255	NOT9_FAT05230	NOT9	15
53401256	NOT9_FAT05230	NOT9	53
53401257	NOT9_FAT05230	NOT9	59
53401258	NOT9_FAT05230	NOT9	48
53401259	NOT9_FAT05230	NOT9	54
53401260	NOT9_FAT05230	NOT9	91
53401261	NOT9_FAT05230	NOT9	56
53401262	NOT9_FAT05230	NOT9	126
53401263	NOT9_FAT05230	NOT9	43
53401264	NOT9_FAT05230	NOT9	79
53401265	NOT9_FAT05230	NOT9	189
53401266	NOT9_FAT05230	NOT9	59
53401267	NOT9_FAT05230	NOT9	71
53401268	NOT9_FAT05230	NOT9	81
53401269	NOT9_FAT05230	NOT9	69
53401270	NOT9_FAT05230	NOT9	73
53401271	NOT9_FAT05230	NOT9	63
53401272	NOT9_FAT05230	NOT9	89
53401273	NOT9_FAT05230	NOT9	88
53401274	NOT9_FAT05230	NOT9	70
53401275	NOT9_FAT05230	NOT9	87
53401276	NOT9_FAT05230	NOT9	51
53401277	NOT9_FAT05230	NOT9	70
53401278	NOT9_FAT05230	NOT9	64
53401279	NOT9_FAT05230	NOT9	62
53401280	NOT9_FAT05230	NOT9	71
53401281	NOT9_FAT05230	NOT9	83
53401282	NOT9_FAT05230	NOT9	85
53401283	NOT9_FAT05230	NOT9	16
53401284	NOT9_FAT05230	NOT9	61
53401285	NOT9_FAT05230	NOT9	61
53401286	NOT9_FAT05230	NOT9	76
53401287	NOT9_FAT05230	NOT9	14
53401288	NOT9_FAT05230	NOT9	60
53401289	NOT9_FAT05230	NOT9	74
53401290	NOT9_FAT05230	NOT9	72
53401291	NOT9_FAT05230	NOT9	69
53401292	NOT9_FAT05230	NOT9	63
53401293	NOT9_FAT05230	NOT9	64
53401294	NOT9_FAT05230	NOT9	66
53401295	NOT9_FAT05230	NOT9	61
53401296	NOT9_FAT05230	NOT9	57
53401297	NOT9_FAT05230	NOT9	68
53401298	NOT9_FAT05230	NOT9	69
53401299	NOT9_FAT05230	NOT9	74
53401300	NOT9_FAT05230	NOT9	59
53401301	NOT9_FAT05230	NOT9	64
53401302	NOT9_FAT05230	NOT9	82
53401303	NOT9_FAT05230	NOT9	65
53401304	NOT9_FAT05230	NOT9	39
53401305	NOT9_FAT05230	NOT9	49
53401306	NOT9_FAT05230	NOT9	60
53401307	NOT9_FAT05230	NOT9	58
53401308	NOT9_FAT05230	NOT9	67
53401309	NOT9_FAT05230	NOT9	62
53401310	NOT9_FAT05230	NOT9	66
53401311	NOT9_FAT05230	NOT9	152
53401312	NOT9_FAT05230	NOT9	58
53401313	NOT9_FAT05230	NOT9	68
53401314	NOT9_FAT05230	NOT9	56
53401315	NOT9_FAT05230	NOT9	95
53401316	NOT9_FAT05230	NOT9	75
53401317	NOT9_FAT05230	NOT9	111
53401318	NOT9_FAT05230	NOT9	87
53401319	NOT9_FAT05230	NOT9	84
53401320	NOT9_FAT05230	NOT9	66
53401321	NOT9_FAT05230	NOT9	71
53401322	NOT9_FAT05230	NOT9	84
53401323	NOT9_FAT05230	NOT9	90
53401324	NOT9_FAT05230	NOT9	60
53401325	NOT9_FAT05230	NOT9	96
53401326	NOT9_FAT05230	NOT9	59
53401327	NOT9_FAT05230	NOT9	68
53401328	NOT9_FAT05230	NOT9	60
53401329	NOT9_FAT05230	NOT9	64
53401330	NOT9_FAT05230	NOT9	67
53401331	NOT9_FAT05230	NOT9	51
53401332	NOT9_FAT05230	NOT9	67
53401333	NOT9_FAT05230	NOT9	49
53401334	NOT9_FAT05230	NOT9	52
53401335	NOT9_FAT05230	NOT9	65
53401336	NOT9_FAT05230	NOT9	54
53401337	NOT9_FAT05230	NOT9	77
53401338	NOT9_FAT05230	NOT9	75
53401339	NOT9_FAT05230	NOT9	63
53401340	NOT9_FAT05230	NOT9	64
53401341	NOT9_FAT05230	NOT9	63
53401342	NOT9_FAT05230	NOT9	36
53401343	NOT9_FAT05230	NOT9	68
53401344	NOT9_FAT05230	NOT9	79
53401345	NOT9_FAT05230	NOT9	74
53401346	NOT9_FAT05230	NOT9	59
53401347	NOT9_FAT05230	NOT9	70
53401348	NOT9_FAT05230	NOT9	13
53401349	NOT9_FAT05230	NOT9	58
53401350	NOT9_FAT05230	NOT9	71
53401351	NOT9_FAT05230	NOT9	78
53401352	NOT9_FAT05230	NOT9	77
53401353	NOT9_FAT05230	NOT9	69
53401354	NOT9_FAT05230	NOT9	60
53401355	NOT9_FAT05230	NOT9	58
53401356	NOT9_FAT05230	NOT9	70
53401357	NOT9_FAT05230	NOT9	73
53401358	NOT9_FAT05230	NOT9	62
53401359	NOT9_FAT05230	NOT9	127
53401360	NOT9_FAT05230	NOT9	82
53401361	NOT9_FAT05230	NOT9	60
53401362	NOT9_FAT05230	NOT9	52
53401363	NOT9_FAT05230	NOT9	49
53401364	NOT9_FAT05230	NOT9	61
53401365	NOT9_FAT05230	NOT9	48
53401366	NOT9_FAT05230	NOT9	74
53401367	NOT9_FAT05230	NOT9	66
53401368	NOT9_FAT05230	NOT9	67
53401369	NOT9_FAT05230	NOT9	75
53401370	NOT9_FAT05230	NOT9	57
53401371	NOT9_FAT05230	NOT9	59
53401372	NOT9_FAT05230	NOT9	30
53401373	NOT9_FAT05230	NOT9	73
53401374	NOT9_FAT05230	NOT9	81
53401375	NOT9_FAT05230	NOT9	68
53401376	NOT9_FAT05230	NOT9	83
53401377	NOT9_FAT05230	NOT9	60
53401378	NOT9_FAT05230	NOT9	72
53401379	NOT9_FAT05230	NOT9	69
53401380	NOT9_FAT05230	NOT9	54
53401381	NOT9_FAT05230	NOT9	70
53401382	NOT9_FAT05230	NOT9	64
53401383	NOT9_FAT05230	NOT9	56
53401384	NOT9_FAT05230	NOT9	72
53401385	NOT9_FAT05230	NOT9	72
53401386	NOT9_FAT05230	NOT9	49
53401387	NOT9_FAT05230	NOT9	82
53401388	NOT9_FAT05230	NOT9	69
53401389	NOT9_FAT05230	NOT9	76
53401390	NOT9_FAT05230	NOT9	14
53401391	NOT9_FAT05230	NOT9	67
53401392	NOT9_FAT05230	NOT9	9
53401393	NOT9_FAT05230	NOT9	59
53401394	NOT9_FAT05230	NOT9	66
53401395	NOT9_FAT05230	NOT9	66
53401396	NOT9_FAT05230	NOT9	69
53401397	NOT9_FAT05230	NOT9	25
53401398	NOT9_FAT05230	NOT9	81
53401399	NOT9_FAT05230	NOT9	72
53401400	NOT9_FAT05230	NOT9	54
53401401	NOT9_FAT05230	NOT9	68
53401402	NOT9_FAT05230	NOT9	67
53401403	NOT9_FAT05230	NOT9	67
53401404	NOT9_FAT05230	NOT9	52
53401405	NOT9_FAT05230	NOT9	81
53401406	NOT9_FAT05230	NOT9	69
53401407	NOT9_FAT05230	NOT9	73
53401408	NOT9_FAT05230	NOT9	81
53401409	NOT9_FAT05230	NOT9	64
53401410	NOT9_FAT05230	NOT9	49
53401411	NOT9_FAT05230	NOT9	73
53401412	NOT9_FAT05230	NOT9	102
53401413	NOT9_FAT05230	NOT9	71
53401414	NOT9_FAT05230	NOT9	87
53401415	NOT9_FAT05230	NOT9	74
53401416	NOT9_FAT05230	NOT9	73
53401417	NOT9_FAT05230	NOT9	67
53401418	NOT9_FAT05230	NOT9	66
53401419	NOT9_FAT05230	NOT9	65
53401420	NOT9_FAT05230	NOT9	57
53401421	NOT9_FAT05230	NOT9	77
53401422	NOT9_FAT05230	NOT9	60
53401423	NOT9_FAT05230	NOT9	63
53401424	NOT9_FAT05230	NOT9	61
53401425	NOT9_FAT05230	NOT9	68
53401426	NOT9_FAT05230	NOT9	67
53401427	NOT9_FAT05230	NOT9	64
53401428	NOT9_FAT05230	NOT9	73
53401429	NOT9_FAT05230	NOT9	75
53401430	NOT9_FAT05230	NOT9	84
53401431	NOT9_FAT05230	NOT9	62
53401432	NOT9_FAT05230	NOT9	129
53401433	NOT9_FAT05230	NOT9	76
53401434	NOT9_FAT05230	NOT9	139
53401435	NOT9_FAT05230	NOT9	79
53401436	NOT9_FAT05230	NOT9	65
53401437	NOT9_FAT05230	NOT9	87
53401438	NOT9_FAT05230	NOT9	69
53401439	NOT9_FAT05230	NOT9	77
53401440	NOT9_FAT05230	NOT9	46
53401441	NOT9_FAT05230	NOT9	67
53401442	NOT9_FAT05230	NOT9	64
53401443	NOT9_FAT05230	NOT9	61
53401444	NOT9_FAT05230	NOT9	85
53401445	NOT9_FAT05230	NOT9	72
53401446	NOT9_FAT05230	NOT9	14
53401447	NOT9_FAT05230	NOT9	97
53401448	NOT9_FAT05230	NOT9	64
53401449	NOT9_FAT05230	NOT9	67
53401450	NOT9_FAT05230	NOT9	69
53401451	NOT9_FAT05230	NOT9	67
53401452	NOT9_FAT05230	NOT9	68
53401453	NOT9_FAT05230	NOT9	66
53401454	NOT9_FAT05230	NOT9	73
53401455	NOT9_FAT05230	NOT9	61
53401456	NOT9_FAT05230	NOT9	81
53401457	NOT9_FAT05230	NOT9	89
53401458	NOT9_FAT05230	NOT9	65
53401459	NOT9_FAT05230	NOT9	68
53401460	NOT9_FAT05230	NOT9	47
53401461	NOT9_FAT05230	NOT9	50
53401462	NOT9_FAT05230	NOT9	72
53401463	NOT9_FAT05230	NOT9	58
53401464	NOT9_FAT05230	NOT9	53
53401465	NOT9_FAT05230	NOT9	81
53401466	NOT9_FAT05230	NOT9	64
53401467	NOT9_FAT05230	NOT9	63
53401468	NOT9_FAT05230	NOT9	69
53401469	NOT9_FAT05230	NOT9	68
53401470	NOT9_FAT05230	NOT9	63
53401471	NOT9_FAT05230	NOT9	70
53401472	NOT9_FAT05230	NOT9	53
53401473	NOT9_FAT05230	NOT9	72
53401474	NOT9_FAT05230	NOT9	82
53401475	NOT9_FAT05230	NOT9	172
53401476	NOT9_FAT05230	NOT9	81
53401477	NOT9_FAT05230	NOT9	49
53401478	NOT9_FAT05230	NOT9	53
53401479	NOT9_FAT05230	NOT9	65
53401480	NOT9_FAT05230	NOT9	31
53401481	NOT9_FAT05230	NOT9	74
53401482	NOT9_FAT05230	NOT9	43
53401483	NOT9_FAT05230	NOT9	69
53401484	NOT9_FAT05230	NOT9	80
53401485	NOT9_FAT05230	NOT9	59
53401486	NOT9_FAT05230	NOT9	74
53401487	NOT9_FAT05230	NOT9	60
53401488	NOT9_FAT05230	NOT9	71
53401489	NOT9_FAT05230	NOT9	31
53401490	NOT9_FAT05230	NOT9	72
53401491	NOT9_FAT05230	NOT9	66
53401492	NOT9_FAT05230	NOT9	72
53401493	NOT9_FAT05230	NOT9	63
53401494	NOT9_FAT05230	NOT9	76
53401495	NOT9_FAT05230	NOT9	64
53401496	NOT9_FAT05230	NOT9	62
53401497	NOT9_FAT05230	NOT9	53
53401498	NOT9_FAT05230	NOT9	52
53401499	NOT9_FAT05230	NOT9	73
53401500	NOT9_FAT05230	NOT9	65
53401501	NOT9_FAT05230	NOT9	67
53401502	NOT9_FAT05230	NOT9	70
53401503	NOT9_FAT05230	NOT9	43
53401504	NOT9_FAT05230	NOT9	60
53401505	NOT9_FAT05230	NOT9	67
53401506	NOT9_FAT05230	NOT9	111
53401507	NOT9_FAT05230	NOT9	60
53401508	NOT9_FAT05230	NOT9	54
53401509	NOT9_FAT05230	NOT9	77
53401510	NOT9_FAT05230	NOT9	53
53401511	NOT9_FAT05230	NOT9	53
53401512	NOT9_FAT05230	NOT9	78
53401513	NOT9_FAT05230	NOT9	75
53401514	NOT9_FAT05230	NOT9	115
53401515	NOT9_FAT05230	NOT9	65
53401516	NOT9_FAT05230	NOT9	67
53401517	NOT9_FAT05230	NOT9	25
53401518	NOT9_FAT05230	NOT9	76
53401519	NOT9_FAT05230	NOT9	72
53401520	NOT9_FAT05230	NOT9	67
53401521	NOT9_FAT05230	NOT9	85
53401522	NOT9_FAT05230	NOT9	77
53401523	NOT9_FAT05230	NOT9	58
53401524	NOT9_FAT05230	NOT9	62
53401525	NOT9_FAT05230	NOT9	64
53401526	NOT9_FAT05230	NOT9	71
53401527	NOT9_FAT05230	NOT9	66
53401528	NOT9_FAT05230	NOT9	61
53401529	NOT9_FAT05230	NOT9	58
53401530	NOT9_FAT05230	NOT9	72
53401531	NOT9_FAT05230	NOT9	48
53401532	NOT9_FAT05230	NOT9	86
53401533	NOT9_FAT05230	NOT9	91
53401534	NOT9_FAT05230	NOT9	53
53401535	NOT9_FAT05230	NOT9	67
53401536	NOT9_FAT05230	NOT9	98
53401537	NOT9_FAT05230	NOT9	65
53401538	NOT9_FAT05230	NOT9	91
53401539	NOT9_FAT05230	NOT9	71
53401540	NOT9_FAT05230	NOT9	159
53401541	NOT9_FAT05230	NOT9	45
53401542	NOT9_FAT05230	NOT9	93
53401543	NOT9_FAT05230	NOT9	61
53401544	NOT9_FAT05230	NOT9	72
53401545	NOT9_FAT05230	NOT9	64
53401546	NOT9_FAT05230	NOT9	67
53401547	NOT9_FAT05230	NOT9	79
53401548	NOT9_FAT05230	NOT9	63
53401549	NOT9_FAT05230	NOT9	63
53401550	NOT9_FAT05230	NOT9	67
53401551	NOT9_FAT05230	NOT9	68
53401552	NOT9_FAT05230	NOT9	71
53401553	NOT9_FAT05230	NOT9	15
53401554	NOT9_FAT05230	NOT9	11
53401555	NOT9_FAT05230	NOT9	69
53401556	NOT9_FAT05230	NOT9	67
53401557	NOT9_FAT05230	NOT9	68
53401558	NOT9_FAT05230	NOT9	69
53401559	NOT9_FAT05230	NOT9	50
53401560	NOT9_FAT05230	NOT9	70
53401561	NOT9_FAT05230	NOT9	14
53401562	NOT9_FAT05230	NOT9	66
53401563	NOT9_FAT05230	NOT9	47
53401564	NOT9_FAT05230	NOT9	58
53401565	NOT9_FAT05230	NOT9	57
53401566	NOT9_FAT05230	NOT9	66
53401567	NOT9_FAT05230	NOT9	61
53401568	NOT9_FAT05230	NOT9	47
53401569	NOT9_FAT05230	NOT9	59
53401570	NOT9_FAT05230	NOT9	63
53401571	NOT9_FAT05230	NOT9	71
53401572	NOT9_FAT05230	NOT9	81
53401573	NOT9_FAT05230	NOT9	57
53401574	NOT9_FAT05230	NOT9	38
53401575	NOT9_FAT05230	NOT9	54
53401576	NOT9_FAT05230	NOT9	54
53401577	NOT9_FAT05230	NOT9	66
53401578	NOT9_FAT05230	NOT9	67
53401579	NOT9_FAT05230	NOT9	74
53401580	NOT9_FAT05230	NOT9	61
53401581	NOT9_FAT05230	NOT9	74
53401582	NOT9_FAT05230	NOT9	82
53401583	NOT9_FAT05230	NOT9	70
53401584	NOT9_FAT05230	NOT9	67
53401585	NOT9_FAT05230	NOT9	60
53401586	NOT9_FAT05230	NOT9	88
53401587	NOT9_FAT05230	NOT9	68
53401588	NOT9_FAT05230	NOT9	71
53401589	NOT9_FAT05230	NOT9	75
53401590	NOT9_FAT05230	NOT9	73
53401591	NOT9_FAT05230	NOT9	77
53401592	NOT9_FAT05230	NOT9	67
53401593	NOT9_FAT05230	NOT9	50
53401594	NOT9_FAT05230	NOT9	65
53401595	NOT9_FAT05230	NOT9	94
53401596	NOT9_FAT05230	NOT9	66
53401597	NOT9_FAT05230	NOT9	61
53401598	NOT9_FAT05230	NOT9	71
53401599	NOT9_FAT05230	NOT9	59
53401600	NOT9_FAT05230	NOT9	39
53401601	NOT9_FAT05230	NOT9	91
53401602	NOT9_FAT05230	NOT9	70
53401603	NOT9_FAT05230	NOT9	63
53401604	NOT9_FAT05230	NOT9	67
53401605	NOT9_FAT05230	NOT9	55
53401606	NOT9_FAT05230	NOT9	60
53401607	NOT9_FAT05230	NOT9	46
53401608	NOT9_FAT05230	NOT9	72
53401609	NOT9_FAT05230	NOT9	72
53401610	NOT9_FAT05230	NOT9	80
53401611	NOT9_FAT05230	NOT9	69
53401612	NOT9_FAT05230	NOT9	45
53401613	NOT9_FAT05230	NOT9	52
53401614	NOT9_FAT05230	NOT9	62
53401615	NOT9_FAT05230	NOT9	71
53401616	NOT9_FAT05230	NOT9	49
53401617	NOT9_FAT05230	NOT9	59
53401618	NOT9_FAT05230	NOT9	83
53401619	NOT9_FAT05230	NOT9	54
53401620	NOT9_FAT05230	NOT9	70
53401621	NOT9_FAT05230	NOT9	60
53401622	NOT9_FAT05230	NOT9	54
53401623	NOT9_FAT05230	NOT9	59
53401624	NOT9_FAT05230	NOT9	69
53401625	NOT9_FAT05230	NOT9	71
53401626	NOT9_FAT05230	NOT9	77
53401627	NOT9_FAT05230	NOT9	121
53401628	NOT9_FAT05230	NOT9	71
53401629	NOT9_FAT05230	NOT9	40
53401630	NOT9_FAT05230	NOT9	28
53401631	NOT9_FAT05230	NOT9	62
53401632	NOT9_FAT05230	NOT9	62
53401633	NOT9_FAT05230	NOT9	44
53401634	NOT9_FAT05230	NOT9	55
53401635	NOT9_FAT05230	NOT9	44
53401636	NOT9_FAT05230	NOT9	58
53401637	NOT9_FAT05230	NOT9	57
53401638	NOT9_FAT05230	NOT9	67
53401639	NOT9_FAT05230	NOT9	58
53401640	NOT9_FAT05230	NOT9	72
53401641	NOT9_FAT05230	NOT9	63
53401642	NOT9_FAT05230	NOT9	74
53401643	NOT9_FAT05230	NOT9	40
53401644	NOT9_FAT05230	NOT9	68
53401645	NOT9_FAT05230	NOT9	56
53401646	NOT9_FAT05230	NOT9	47
53401647	NOT9_FAT05230	NOT9	50
53401648	NOT9_FAT05230	NOT9	77
53401649	NOT9_FAT05230	NOT9	59
53401650	NOT9_FAT05230	NOT9	76
53401651	NOT9_FAT05230	NOT9	63
53401652	NOT9_FAT05230	NOT9	58
53401653	NOT9_FAT05230	NOT9	60
53401654	NOT9_FAT05230	NOT9	61
53401655	NOT9_FAT05230	NOT9	21
53401656	NOT9_FAT05230	NOT9	35
53401657	NOT9_FAT05230	NOT9	126
53401658	NOT9_FAT05230	NOT9	49
53401659	NOT9_FAT05230	NOT9	22
53401660	NOT9_FAT05230	NOT9	28
53401661	NOT9_FAT05230	NOT9	45
53401662	NOT9_FAT05230	NOT9	60
53401663	NOT9_FAT05230	NOT9	56
53401664	NOT9_FAT05230	NOT9	40
53401665	NOT9_FAT05230	NOT9	48
53401666	NOT9_FAT05230	NOT9	49
53401667	NOT9_FAT05230	NOT9	47
53401668	NOT9_FAT05230	NOT9	55
53401669	NOT9_FAT05230	NOT9	61
53401670	NOT9_FAT05230	NOT9	35
53401671	NOT9_FAT05230	NOT9	21
53401672	NOT9_FAT05230	NOT9	33
53401673	NOT9_FAT05230	NOT9	36
53401674	NOT9_FAT05230	NOT9	38
53401675	NOT9_FAT05230	NOT9	44
53401676	NOT9_FAT05230	NOT9	49
53401677	NOT9_FAT05230	NOT9	47
53401678	NOT9_FAT05230	NOT9	28
53401679	NOT9_FAT05230	NOT9	54
53401680	NOT9_FAT05230	NOT9	61
53401681	NOT9_FAT05230	NOT9	48
53401682	NOT9_FAT05230	NOT9	50
53401683	NOT9_FAT05230	NOT9	61
53401684	NOT9_FAT05230	NOT9	68
53401685	NOT9_FAT05230	NOT9	42
53401686	NOT9_FAT05230	NOT9	15
53401687	NOT9_FAT05230	NOT9	33
53401688	NOT9_FAT05230	NOT9	47
53401689	NOT9_FAT05230	NOT9	61
53401690	NOT9_FAT05230	NOT9	61
53401691	NOT9_FAT05230	NOT9	39
53401692	NOT9_FAT05230	NOT9	66
53401693	NOT9_FAT05230	NOT9	54
53401694	NOT9_FAT05230	NOT9	41
53401695	NOT9_FAT05230	NOT9	59
53401696	NOT9_FAT05230	NOT9	52
53401697	NOT9_FAT05230	NOT9	51
53401698	NOT9_FAT05230	NOT9	40
53401699	NOT9_FAT05230	NOT9	44
53401700	NOT9_FAT05230	NOT9	46
53401701	NOT9_FAT05230	NOT9	34
53401702	NOT9_FAT05230	NOT9	37
53401703	NOT9_FAT05230	NOT9	55
53401704	NOT9_FAT05230	NOT9	66
53401705	NOT9_FAT05230	NOT9	55
53401706	NOT9_FAT05230	NOT9	78
53401707	NOT9_FAT05230	NOT9	47
53401708	NOT9_FAT05230	NOT9	54
53401709	NOT9_FAT05230	NOT9	60
53401710	NOT9_FAT05230	NOT9	55
53401711	NOT9_FAT05230	NOT9	56
53401712	NOT9_FAT05230	NOT9	52
53401713	NOT9_FAT05230	NOT9	15
53401714	NOT9_FAT05230	NOT9	61
53401715	NOT9_FAT05230	NOT9	59
53401716	NOT9_FAT05230	NOT9	38
53401717	NOT9_FAT05230	NOT9	55
53401718	NOT9_FAT05230	NOT9	51
53401719	NOT9_FAT05230	NOT9	43
53401720	NOT9_FAT05230	NOT9	48
53401721	NOT9_FAT05230	NOT9	48
53401722	NOT9_FAT05230	NOT9	9
53401723	NOT9_FAT05230	NOT9	48
53401724	NOT9_FAT05230	NOT9	53
53401725	NOT9_FAT05230	NOT9	50
53401726	NOT9_FAT05230	NOT9	52
53401727	NOT9_FAT05230	NOT9	55
53401728	NOT9_FAT05230	NOT9	39
53401729	NOT9_FAT05230	NOT9	76
53401730	NOT9_FAT05230	NOT9	57
53401731	NOT9_FAT05230	NOT9	51
53401732	NOT9_FAT05230	NOT9	44
53401733	NOT9_FAT05230	NOT9	67
53401734	NOT9_FAT05230	NOT9	42
53401735	NOT9_FAT05230	NOT9	48
53401736	NOT9_FAT05230	NOT9	59
53401737	NOT9_FAT05230	NOT9	54
53401738	NOT9_FAT05230	NOT9	68
53401739	NOT9_FAT05230	NOT9	54
53401740	NOT9_FAT05230	NOT9	43
53401741	NOT9_FAT05230	NOT9	63
53401742	NOT9_FAT05230	NOT9	49
53401743	NOT9_FAT05230	NOT9	37
53401744	NOT9_FAT05230	NOT9	60
53401745	NOT9_FAT05230	NOT9	113
53401746	NOT9_FAT05230	NOT9	87
53401747	NOT9_FAT05230	NOT9	59
53401748	NOT9_FAT05230	NOT9	46
53401749	NOT9_FAT05230	NOT9	96
53401750	NOT9_FAT05230	NOT9	54
53401751	NOT9_FAT05230	NOT9	49
53401752	NOT9_FAT05230	NOT9	62
53401753	NOT9_FAT05230	NOT9	41
53401754	NOT9_FAT05230	NOT9	53
53401755	NOT9_FAT05230	NOT9	66
53401756	NOT9_FAT05230	NOT9	33
53401757	NOT9_FAT05230	NOT9	69
53401758	NOT9_FAT05230	NOT9	54
53401759	NOT9_FAT05230	NOT9	58
53401760	NOT9_FAT05230	NOT9	42
53401761	NOT9_FAT05230	NOT9	47
53401762	NOT9_FAT05230	NOT9	42
53401763	NOT9_FAT05230	NOT9	53
53401764	NOT9_FAT05230	NOT9	58
53401765	NOT9_FAT05230	NOT9	57
53401766	NOT9_FAT05230	NOT9	54
53401767	NOT9_FAT05230	NOT9	38
53401768	NOT9_FAT05230	NOT9	90
53401769	NOT9_FAT05230	NOT9	54
53401770	NOT9_FAT05230	NOT9	40
53401771	NOT9_FAT05230	NOT9	15
53401772	NOT9_FAT05230	NOT9	49
53401773	NOT9_FAT05230	NOT9	50
53401774	NOT9_FAT05230	NOT9	17
53401775	NOT9_FAT05230	NOT9	46
53401776	NOT9_FAT05230	NOT9	32
53401777	NOT9_FAT05230	NOT9	43
53401778	NOT9_FAT05230	NOT9	56
53401779	NOT9_FAT05230	NOT9	48
53401780	NOT9_FAT05230	NOT9	70
53401781	NOT9_FAT05230	NOT9	59
53401782	NOT9_FAT05230	NOT9	51
53401783	NOT9_FAT05230	NOT9	50
53401784	NOT9_FAT05230	NOT9	56
53401785	NOT9_FAT05230	NOT9	44
53401786	NOT9_FAT05230	NOT9	37
53401787	NOT9_FAT05230	NOT9	30
53401788	NOT9_FAT05230	NOT9	50
53401789	NOT9_FAT05230	NOT9	63
53401790	NOT9_FAT05230	NOT9	47
53401791	NOT9_FAT05230	NOT9	51
53401792	NOT9_FAT05230	NOT9	50
53401793	NOT9_FAT05230	NOT9	43
53401794	NOT9_FAT05230	NOT9	46
53401795	NOT9_FAT05230	NOT9	27
53401796	NOT9_FAT05230	NOT9	48
53401797	NOT9_FAT05230	NOT9	14
53401798	NOT9_FAT05230	NOT9	40
53401799	NOT9_FAT05230	NOT9	62
53401800	NOT9_FAT05230	NOT9	54
53401801	NOT9_FAT05230	NOT9	48
53401802	NOT9_FAT05230	NOT9	58
53401803	NOT9_FAT05230	NOT9	63
53401804	NOT9_FAT05230	NOT9	46
53401805	NOT9_FAT05230	NOT9	41
53401806	NOT9_FAT05230	NOT9	56
53401807	NOT9_FAT05230	NOT9	58
53401808	NOT9_FAT05230	NOT9	50
53401809	NOT9_FAT05230	NOT9	39
53401810	NOT9_FAT05230	NOT9	10
53401811	NOT9_FAT05230	NOT9	70
53401812	NOT9_FAT05230	NOT9	57
53401813	NOT9_FAT05230	NOT9	62
53401814	NOT9_FAT05230	NOT9	41
53401815	NOT9_FAT05230	NOT9	58
53401816	NOT9_FAT05230	NOT9	13
53401817	NOT9_FAT05230	NOT9	48
53401818	NOT9_FAT05230	NOT9	56
53401819	NOT9_FAT05230	NOT9	49
53401820	NOT9_FAT05230	NOT9	35
53401821	NOT9_FAT05230	NOT9	53
53401822	NOT9_FAT05230	NOT9	67
53401823	NOT9_FAT05230	NOT9	48
53401824	NOT9_FAT05230	NOT9	47
53401825	NOT9_FAT05230	NOT9	67
53401826	NOT9_FAT05230	NOT9	55
53401827	NOT9_FAT05230	NOT9	43
53401828	NOT9_FAT05230	NOT9	50
53401829	NOT9_FAT05230	NOT9	43
53401830	NOT9_FAT05230	NOT9	55
53401831	NOT9_FAT05230	NOT9	65
53401832	NOT9_FAT05230	NOT9	46
53401833	NOT9_FAT05230	NOT9	42
53401834	NOT9_FAT05230	NOT9	50
53401835	NOT9_FAT05230	NOT9	65
53401836	NOT9_FAT05230	NOT9	41
53401837	NOT9_FAT05230	NOT9	36
53401838	NOT9_FAT05230	NOT9	37
53401839	NOT9_FAT05230	NOT9	39
53401840	NOT9_FAT05230	NOT9	10
53401841	NOT9_FAT05230	NOT9	48
53401842	NOT9_FAT05230	NOT9	46
53401843	NOT9_FAT05230	NOT9	69
53401844	NOT9_FAT05230	NOT9	49
53401845	NOT9_FAT05230	NOT9	52
53401846	NOT9_FAT05230	NOT9	51
53401847	NOT9_FAT05230	NOT9	48
53401848	NOT9_FAT05230	NOT9	62
53401849	NOT9_FAT05230	NOT9	37
53401850	NOT9_FAT05230	NOT9	50
53401851	NOT9_FAT05230	NOT9	47
53401852	NOT9_FAT05230	NOT9	42
53401853	NOT9_FAT05230	NOT9	40
53401854	NOT9_FAT05230	NOT9	46
53401855	NOT9_FAT05230	NOT9	44
53401856	NOT9_FAT05230	NOT9	58
53401857	NOT9_FAT05230	NOT9	43
53401858	NOT9_FAT05230	NOT9	45
53401859	NOT9_FAT05230	NOT9	46
53401860	NOT9_FAT05230	NOT9	17
53401861	NOT9_FAT05230	NOT9	49
53401862	NOT9_FAT05230	NOT9	49
53401863	NOT9_FAT05230	NOT9	51
53401864	NOT9_FAT05230	NOT9	39
53401865	NOT9_FAT05230	NOT9	51
53401866	NOT9_FAT05230	NOT9	48
53401867	NOT9_FAT05230	NOT9	53
53401868	NOT9_FAT05230	NOT9	57
53401869	NOT9_FAT05230	NOT9	43
53401870	NOT9_FAT05230	NOT9	55
53401871	NOT9_FAT05230	NOT9	11
53401872	NOT9_FAT05230	NOT9	46
53401873	NOT9_FAT05230	NOT9	55
53401874	NOT9_FAT05230	NOT9	58
53401875	NOT9_FAT05230	NOT9	45
53401876	NOT9_FAT05230	NOT9	54
53401877	NOT9_FAT05230	NOT9	65
53401878	NOT9_FAT05230	NOT9	48
53401879	NOT9_FAT05230	NOT9	9
53401880	NOT9_FAT05230	NOT9	51
53401881	NOT9_FAT05230	NOT9	49
53401882	NOT9_FAT05230	NOT9	59
53401883	NOT9_FAT05230	NOT9	45
53401884	NOT9_FAT05230	NOT9	57
53401885	NOT9_FAT05230	NOT9	56
53401886	NOT9_FAT05230	NOT9	51
53401887	NOT9_FAT05230	NOT9	62
53401888	NOT9_FAT05230	NOT9	47
53401889	NOT9_FAT05230	NOT9	9
53401890	NOT9_FAT05230	NOT9	63
53401891	NOT9_FAT05230	NOT9	52
53401892	NOT9_FAT05230	NOT9	42
53401893	NOT9_FAT05230	NOT9	51
53401894	NOT9_FAT05230	NOT9	65
53401895	NOT9_FAT05230	NOT9	54
53401896	NOT9_FAT05230	NOT9	38
53401897	NOT9_FAT05230	NOT9	50
53401898	NOT9_FAT05230	NOT9	45
53401899	NOT9_FAT05230	NOT9	48
53401900	NOT9_FAT05230	NOT9	36
53401901	NOT9_FAT05230	NOT9	53
53401902	NOT9_FAT05230	NOT9	59
53401903	NOT9_FAT05230	NOT9	50
53401904	NOT9_FAT05230	NOT9	54
53401905	NOT9_FAT05230	NOT9	59
53401906	NOT9_FAT05230	NOT9	54
53401907	NOT9_FAT05230	NOT9	47
53401908	NOT9_FAT05230	NOT9	52
53401909	NOT9_FAT05230	NOT9	55
53401910	NOT9_FAT05230	NOT9	43
53401911	NOT9_FAT05230	NOT9	47
53401912	NOT9_FAT05230	NOT9	48
53401913	NOT9_FAT05230	NOT9	43
53401914	NOT9_FAT05230	NOT9	56
53401915	NOT9_FAT05230	NOT9	36
53401916	NOT9_FAT05230	NOT9	43
53401917	NOT9_FAT05230	NOT9	58
53401918	NOT9_FAT05230	NOT9	47
53401919	NOT9_FAT05230	NOT9	42
53401920	NOT9_FAT05230	NOT9	37
53401921	NOT9_FAT05230	NOT9	48
53401922	NOT9_FAT05230	NOT9	8
53401923	NOT9_FAT05230	NOT9	52
53401924	NOT9_FAT05230	NOT9	58
53401925	NOT9_FAT05230	NOT9	32
53401926	NOT9_FAT05230	NOT9	40
53401927	NOT9_FAT05230	NOT9	53
53401928	NOT9_FAT05230	NOT9	49
53401929	NOT9_FAT05230	NOT9	46
53401930	NOT9_FAT05230	NOT9	50
53401931	NOT9_FAT05230	NOT9	39
53401932	NOT9_FAT05230	NOT9	45
53401933	NOT9_FAT05230	NOT9	8
53401934	NOT9_FAT05230	NOT9	42
53401935	NOT9_FAT05230	NOT9	56
53401936	NOT9_FAT05230	NOT9	49
53401937	NOT9_FAT05230	NOT9	9
53401938	NOT9_FAT05230	NOT9	54
53401939	NOT9_FAT05230	NOT9	44
53401940	NOT9_FAT05230	NOT9	52
53401941	NOT9_FAT05230	NOT9	39
53401942	NOT9_FAT05230	NOT9	45
53401943	NOT9_FAT05230	NOT9	52
53401944	NOT9_FAT05230	NOT9	53
53401945	NOT9_FAT05230	NOT9	110
53401946	NOT9_FAT05230	NOT9	46
53401947	NOT9_FAT05230	NOT9	59
53401948	NOT9_FAT05230	NOT9	52
53401949	NOT9_FAT05230	NOT9	58
53401950	NOT9_FAT05230	NOT9	63
53401951	NOT9_FAT05230	NOT9	8
53401952	NOT9_FAT05230	NOT9	68
53401953	NOT9_FAT05230	NOT9	11
53401954	NOT9_FAT05230	NOT9	17
53401955	NOT9_FAT05230	NOT9	68
53401956	NOT9_FAT05230	NOT9	37
53401957	NOT9_FAT05230	NOT9	10
53401958	NOT9_FAT05230	NOT9	31
53401959	NOT9_FAT05230	NOT9	38
53401960	NOT9_FAT05230	NOT9	51
53401961	NOT9_FAT05230	NOT9	54
53401962	NOT9_FAT05230	NOT9	47
53401963	NOT9_FAT05230	NOT9	53
53401964	NOT9_FAT05230	NOT9	52
53401965	NOT9_FAT05230	NOT9	57
53401966	NOT9_FAT05230	NOT9	46
53401967	NOT9_FAT05230	NOT9	46
53401968	NOT9_FAT05230	NOT9	65
53401969	NOT9_FAT05230	NOT9	95
53401970	NOT9_FAT05230	NOT9	40
53401971	NOT9_FAT05230	NOT9	64
53401972	NOT9_FAT05230	NOT9	45
53401973	NOT9_FAT05230	NOT9	51
53401974	NOT9_FAT05230	NOT9	46
53401975	NOT9_FAT05230	NOT9	50
53401976	NOT9_FAT05230	NOT9	57
53401977	NOT9_FAT05230	NOT9	58
53401978	NOT9_FAT05230	NOT9	54
53401979	NOT9_FAT05230	NOT9	42
53401980	NOT9_FAT05230	NOT9	45
53401981	NOT9_FAT05230	NOT9	36
53401982	NOT9_FAT05230	NOT9	55
53401983	NOT9_FAT05230	NOT9	51
53401984	NOT9_FAT05230	NOT9	38
53401985	NOT9_FAT05230	NOT9	51
53401986	NOT9_FAT05230	NOT9	49
53401987	NOT9_FAT05230	NOT9	36
53401988	NOT9_FAT05230	NOT9	45
53401989	NOT9_FAT05230	NOT9	43
53401990	NOT9_FAT05230	NOT9	45
53401991	NOT9_FAT05230	NOT9	39
53401992	NOT9_FAT05230	NOT9	47
53401993	NOT9_FAT05230	NOT9	55
53401994	NOT9_FAT05230	NOT9	50
53401995	NOT9_FAT05230	NOT9	61
53401996	NOT9_FAT05230	NOT9	46
53401997	NOT9_FAT05230	NOT9	43
53401998	NOT9_FAT05230	NOT9	42
53401999	NOT9_FAT05230	NOT9	58
53402000	NOT9_FAT05230	NOT9	47
53402001	NOT9_FAT05230	NOT9	52
53402002	NOT9_FAT05230	NOT9	55
53402003	NOT9_FAT05230	NOT9	46
53402004	NOT9_FAT05230	NOT9	43
53402005	NOT9_FAT05230	NOT9	62
53402006	NOT9_FAT05230	NOT9	40
53402007	NOT9_FAT05230	NOT9	53
53402008	NOT9_FAT05230	NOT9	13
53402009	NOT9_FAT05230	NOT9	63
53402010	NOT9_FAT05230	NOT9	42
53402011	NOT9_FAT05230	NOT9	63
53402012	NOT9_FAT05230	NOT9	52
53402013	NOT9_FAT05230	NOT9	58
53402014	NOT9_FAT05230	NOT9	42
53402015	NOT9_FAT05230	NOT9	44
53402016	NOT9_FAT05230	NOT9	51
53402017	NOT9_FAT05230	NOT9	44
53402018	NOT9_FAT05230	NOT9	42
53402019	NOT9_FAT05230	NOT9	55
53402020	NOT9_FAT05230	NOT9	48
53402021	NOT9_FAT05230	NOT9	51
53402022	NOT9_FAT05230	NOT9	11
53402023	NOT9_FAT05230	NOT9	49
53402024	NOT9_FAT05230	NOT9	49
53402025	NOT9_FAT05230	NOT9	14
53402026	NOT9_FAT05230	NOT9	44
53402027	NOT9_FAT05230	NOT9	85
53402028	NOT9_FAT05230	NOT9	55
53402029	NOT9_FAT05230	NOT9	45
53402030	NOT9_FAT05230	NOT9	56
53402031	NOT9_FAT05230	NOT9	47
53402032	NOT9_FAT05230	NOT9	58
53402033	NOT9_FAT05230	NOT9	43
53402034	NOT9_FAT05230	NOT9	46
53402035	NOT9_FAT05230	NOT9	65
53402036	NOT9_FAT05230	NOT9	66
53402037	NOT9_FAT05230	NOT9	42
53402038	NOT9_FAT05230	NOT9	55
53402039	NOT9_FAT05230	NOT9	9
53402040	NOT9_FAT05230	NOT9	43
53402041	NOT9_FAT05230	NOT9	59
53402042	NOT9_FAT05230	NOT9	49
53402043	NOT9_FAT05230	NOT9	54
53402044	NOT9_FAT05230	NOT9	50
53402045	NOT9_FAT05230	NOT9	48
53402046	NOT9_FAT05230	NOT9	48
53402047	NOT9_FAT05230	NOT9	42
53402048	NOT9_FAT05230	NOT9	46
53402049	NOT9_FAT05230	NOT9	28
53402050	NOT9_FAT05230	NOT9	41
53402051	NOT9_FAT05230	NOT9	50
53402052	NOT9_FAT05230	NOT9	47
53402053	NOT9_FAT05230	NOT9	55
53402054	NOT9_FAT05230	NOT9	55
53402055	NOT9_FAT05230	NOT9	47
53402056	NOT9_FAT05230	NOT9	50
53402057	NOT9_FAT05230	NOT9	39
53402058	NOT9_FAT05230	NOT9	80
53402059	NOT9_FAT05230	NOT9	47
53402060	NOT9_FAT05230	NOT9	55
53402061	NOT9_FAT05230	NOT9	53
53402062	NOT9_FAT05230	NOT9	7
53402063	NOT9_FAT05230	NOT9	51
53402064	NOT9_FAT05230	NOT9	41
53402065	NOT9_FAT05230	NOT9	60
53402066	NOT9_FAT05230	NOT9	63
53402067	NOT9_FAT05230	NOT9	47
53402068	NOT9_FAT05230	NOT9	55
53402069	NOT9_FAT05230	NOT9	39
53402070	NOT9_FAT05230	NOT9	54
53402071	NOT9_FAT05230	NOT9	49
53402072	NOT9_FAT05230	NOT9	42
53402073	NOT9_FAT05230	NOT9	59
53402074	NOT9_FAT05230	NOT9	26
53402075	NOT9_FAT05230	NOT9	56
53402076	NOT9_FAT05230	NOT9	48
53402077	NOT9_FAT05230	NOT9	54
53402078	NOT9_FAT05230	NOT9	67
53402079	NOT9_FAT05230	NOT9	25
53402080	NOT9_FAT05230	NOT9	45
53402081	NOT9_FAT05230	NOT9	50
53402082	NOT9_FAT05230	NOT9	49
53402083	NOT9_FAT05230	NOT9	50
53402084	NOT9_FAT05230	NOT9	36
53402085	NOT9_FAT05230	NOT9	59
53402086	NOT9_FAT05230	NOT9	53
53402087	NOT9_FAT05230	NOT9	56
53402088	NOT9_FAT05230	NOT9	50
53402089	NOT9_FAT05230	NOT9	45
53402090	NOT9_FAT05230	NOT9	45
53402091	NOT9_FAT05230	NOT9	51
53402092	NOT9_FAT05230	NOT9	54
53402093	NOT9_FAT05230	NOT9	44
53402094	NOT9_FAT05230	NOT9	40
53402095	NOT9_FAT05230	NOT9	42
53402096	NOT9_FAT05230	NOT9	58
53402097	NOT9_FAT05230	NOT9	58
53402098	NOT9_FAT05230	NOT9	51
53402099	NOT9_FAT05230	NOT9	63
53402100	NOT9_FAT05230	NOT9	40
53402101	NOT9_FAT05230	NOT9	36
53402102	NOT9_FAT05230	NOT9	46
53402103	NOT9_FAT05230	NOT9	50
53402104	NOT9_FAT05230	NOT9	38
53402105	NOT9_FAT05230	NOT9	55
53402106	NOT9_FAT05230	NOT9	52
53402107	NOT9_FAT05230	NOT9	71
53402108	NOT9_FAT05230	NOT9	51
53402109	NOT9_FAT05230	NOT9	41
53402110	NOT9_FAT05230	NOT9	56
53402111	NOT9_FAT05230	NOT9	33
53402112	NOT9_FAT05230	NOT9	40
53402113	NOT9_FAT05230	NOT9	44
53402114	NOT9_FAT05230	NOT9	46
53402115	NOT9_FAT05230	NOT9	51
53402116	NOT9_FAT05230	NOT9	15
53402117	NOT9_FAT05230	NOT9	50
53402118	NOT9_FAT05230	NOT9	51
53402119	NOT9_FAT05230	NOT9	32
53402120	NOT9_FAT05230	NOT9	42
53402121	NOT9_FAT05230	NOT9	63
53402122	NOT9_FAT05230	NOT9	56
53402123	NOT9_FAT05230	NOT9	42
53402124	NOT9_FAT05230	NOT9	49
53402125	NOT9_FAT05230	NOT9	51
53402126	NOT9_FAT05230	NOT9	50
53402127	NOT9_FAT05230	NOT9	54
53402128	NOT9_FAT05230	NOT9	68
53402129	NOT9_FAT05230	NOT9	44
53402130	NOT9_FAT05230	NOT9	38
53402131	NOT9_FAT05230	NOT9	35
53402132	NOT9_FAT05230	NOT9	39
53402133	NOT9_FAT05230	NOT9	35
53402134	NOT9_FAT05230	NOT9	62
53402135	NOT9_FAT05230	NOT9	49
53402136	NOT9_FAT05230	NOT9	45
53402137	NOT9_FAT05230	NOT9	47
53402138	NOT9_FAT05230	NOT9	47
53402139	NOT9_FAT05230	NOT9	51
53402140	NOT9_FAT05230	NOT9	41
53402141	NOT9_FAT05230	NOT9	76
53402142	NOT9_FAT05230	NOT9	14
53402143	NOT9_FAT05230	NOT9	61
53402144	NOT9_FAT05230	NOT9	66
53402145	NOT9_FAT05230	NOT9	52
53402146	NOT9_FAT05230	NOT9	42
53402147	NOT9_FAT05230	NOT9	42
53402148	NOT9_FAT05230	NOT9	50
53402149	NOT9_FAT05230	NOT9	56
53402150	NOT9_FAT05230	NOT9	57
53402151	NOT9_FAT05230	NOT9	38
53402152	NOT9_FAT05230	NOT9	58
53402153	NOT9_FAT05230	NOT9	34
53402154	NOT9_FAT05230	NOT9	47
53402155	NOT9_FAT05230	NOT9	38
53402156	NOT9_FAT05230	NOT9	182
53402157	NOT9_FAT05230	NOT9	63
53402158	NOT9_FAT05230	NOT9	48
53402159	NOT9_FAT05230	NOT9	59
53402160	NOT9_FAT05230	NOT9	46
53402161	NOT9_FAT05230	NOT9	61
53402162	NOT9_FAT05230	NOT9	60
53402163	NOT9_FAT05230	NOT9	6
53402164	NOT9_FAT05230	NOT9	59
53402165	NOT9_FAT05230	NOT9	48
53402166	NOT9_FAT05230	NOT9	46
53402167	NOT9_FAT05230	NOT9	36
53402168	NOT9_FAT05230	NOT9	56
53402169	NOT9_FAT05230	NOT9	46
53402170	NOT9_FAT05230	NOT9	46
53402171	NOT9_FAT05230	NOT9	53
53402172	NOT9_FAT05230	NOT9	9
53402173	NOT9_FAT05230	NOT9	51
53402174	NOT9_FAT05230	NOT9	41
53402175	NOT9_FAT05230	NOT9	69
53402176	NOT9_FAT05230	NOT9	50
53402177	NOT9_FAT05230	NOT9	38
53402178	NOT9_FAT05230	NOT9	38
53402179	NOT9_FAT05230	NOT9	50
53402180	NOT9_FAT05230	NOT9	52
53402181	NOT9_FAT05230	NOT9	61
53402182	NOT9_FAT05230	NOT9	36
53402183	NOT9_FAT05230	NOT9	49
53402184	NOT9_FAT05230	NOT9	45
53402185	NOT9_FAT05230	NOT9	46
53402186	NOT9_FAT05230	NOT9	61
53402187	NOT9_FAT05230	NOT9	19
53402188	NOT9_FAT05230	NOT9	42
53402189	NOT9_FAT05230	NOT9	38
53402190	NOT9_FAT05230	NOT9	40
53402191	NOT9_FAT05230	NOT9	17
53402192	NOT9_FAT05230	NOT9	54
53402193	NOT9_FAT05230	NOT9	54
53402194	NOT9_FAT05230	NOT9	43
53402195	NOT9_FAT05230	NOT9	67
53402196	NOT9_FAT05230	NOT9	50
53402197	NOT9_FAT05230	NOT9	45
53402198	NOT9_FAT05230	NOT9	52
53402199	NOT9_FAT05230	NOT9	53
53402200	NOT9_FAT05230	NOT9	51
53402201	NOT9_FAT05230	NOT9	43
53402202	NOT9_FAT05230	NOT9	52
53402203	NOT9_FAT05230	NOT9	51
53402204	NOT9_FAT05230	NOT9	61
53402205	NOT9_FAT05230	NOT9	61
53402206	NOT9_FAT05230	NOT9	56
53402207	NOT9_FAT05230	NOT9	38
53402208	NOT9_FAT05230	NOT9	59
53402209	NOT9_FAT05230	NOT9	54
53402210	NOT9_FAT05230	NOT9	48
53402211	NOT9_FAT05230	NOT9	34
53402212	NOT9_FAT05230	NOT9	50
53402213	NOT9_FAT05230	NOT9	15
53402214	NOT9_FAT05230	NOT9	46
53402215	NOT9_FAT05230	NOT9	49
53402216	NOT9_FAT05230	NOT9	54
53402217	NOT9_FAT05230	NOT9	48
53402218	NOT9_FAT05230	NOT9	44
53402219	NOT9_FAT05230	NOT9	33
53402220	NOT9_FAT05230	NOT9	58
53402221	NOT9_FAT05230	NOT9	53
53402222	NOT9_FAT05230	NOT9	48
53402223	NOT9_FAT05230	NOT9	41
53402224	NOT9_FAT05230	NOT9	34
53402225	NOT9_FAT05230	NOT9	52
53402226	NOT9_FAT05230	NOT9	57
53402227	NOT9_FAT05230	NOT9	40
53402228	NOT9_FAT05230	NOT9	47
53402229	NOT9_FAT05230	NOT9	39
53402230	NOT9_FAT05230	NOT9	51
53402231	NOT9_FAT05230	NOT9	24
53402232	NOT9_FAT05230	NOT9	16
53402233	NOT9_FAT05230	NOT9	69
53402234	NOT9_FAT05230	NOT9	49
53402235	NOT9_FAT05230	NOT9	45
53402236	NOT9_FAT05230	NOT9	45
53402237	NOT9_FAT05230	NOT9	55
53402238	NOT9_FAT05230	NOT9	48
53402239	NOT9_FAT05230	NOT9	57
53402240	NOT9_FAT05230	NOT9	40
53402241	NOT9_FAT05230	NOT9	49
53402242	NOT9_FAT05230	NOT9	51
53402243	NOT9_FAT05230	NOT9	43
53402244	NOT9_FAT05230	NOT9	52
53402245	NOT9_FAT05230	NOT9	43
53402246	NOT9_FAT05230	NOT9	110
53402247	NOT9_FAT05230	NOT9	43
53402248	NOT9_FAT05230	NOT9	50
53402249	NOT9_FAT05230	NOT9	47
53402250	NOT9_FAT05230	NOT9	56
53402251	NOT9_FAT05230	NOT9	41
53402252	NOT9_FAT05230	NOT9	42
53402253	NOT9_FAT05230	NOT9	42
53402254	NOT9_FAT05230	NOT9	60
53402255	NOT9_FAT05230	NOT9	57
53402256	NOT9_FAT05230	NOT9	44
53402257	NOT9_FAT05230	NOT9	50
53402258	NOT9_FAT05230	NOT9	51
53402259	NOT9_FAT05230	NOT9	51
53402260	NOT9_FAT05230	NOT9	54
53402261	NOT9_FAT05230	NOT9	54
53402262	NOT9_FAT05230	NOT9	49
53402263	NOT9_FAT05230	NOT9	55
53402264	NOT9_FAT05230	NOT9	47
53402265	NOT9_FAT05230	NOT9	38
53402266	NOT9_FAT05230	NOT9	55
53402267	NOT9_FAT05230	NOT9	46
53402268	NOT9_FAT05230	NOT9	51
53402269	NOT9_FAT05230	NOT9	51
53402270	NOT9_FAT05230	NOT9	45
53402271	NOT9_FAT05230	NOT9	45
53402272	NOT9_FAT05230	NOT9	46
53402273	NOT9_FAT05230	NOT9	70
53402274	NOT9_FAT05230	NOT9	9
53402275	NOT9_FAT05230	NOT9	61
53402276	NOT9_FAT05230	NOT9	51
53402277	NOT9_FAT05230	NOT9	52
53402278	NOT9_FAT05230	NOT9	46
53402279	NOT9_FAT05230	NOT9	53
53402280	NOT9_FAT05230	NOT9	69
53402281	NOT9_FAT05230	NOT9	43
53402282	NOT9_FAT05230	NOT9	50
53402283	NOT9_FAT05230	NOT9	48
53402284	NOT9_FAT05230	NOT9	40
53402285	NOT9_FAT05230	NOT9	39
53402286	NOT9_FAT05230	NOT9	46
53402287	NOT9_FAT05230	NOT9	10
53402288	NOT9_FAT05230	NOT9	32
53402289	NOT9_FAT05230	NOT9	96
53402290	NOT9_FAT05230	NOT9	72
53402291	NOT9_FAT05230	NOT9	69
53402292	NOT9_FAT05230	NOT9	41
53402293	NOT9_FAT05230	NOT9	40
53402294	NOT9_FAT05230	NOT9	56
53402295	NOT9_FAT05230	NOT9	89
53402296	NOT9_FAT05230	NOT9	63
53402297	NOT9_FAT05230	NOT9	50
53402298	NOT9_FAT05230	NOT9	63
53402299	NOT9_FAT05230	NOT9	61
53402300	NOT9_FAT05230	NOT9	35
53402301	NOT9_FAT05230	NOT9	60
53402302	NOT9_FAT05230	NOT9	48
53402303	NOT9_FAT05230	NOT9	64
53402304	NOT9_FAT05230	NOT9	63
53402305	NOT9_FAT05230	NOT9	53
53402306	NOT9_FAT05230	NOT9	53
53402307	NOT9_FAT05230	NOT9	53
53402308	NOT9_FAT05230	NOT9	45
53402309	NOT9_FAT05230	NOT9	40
53402310	NOT9_FAT05230	NOT9	57
53402311	NOT9_FAT05230	NOT9	48
53402312	NOT9_FAT05230	NOT9	62
53402313	NOT9_FAT05230	NOT9	53
53402314	NOT9_FAT05230	NOT9	42
53402315	NOT9_FAT05230	NOT9	48
53402316	NOT9_FAT05230	NOT9	43
53402317	NOT9_FAT05230	NOT9	59
53402318	NOT9_FAT05230	NOT9	76
53402319	NOT9_FAT05230	NOT9	25
53402320	NOT9_FAT05230	NOT9	46
53402321	NOT9_FAT05230	NOT9	46
53402322	NOT9_FAT05230	NOT9	56
53402323	NOT9_FAT05230	NOT9	14
53402324	NOT9_FAT05230	NOT9	50
53402325	NOT9_FAT05230	NOT9	52
53402326	NOT9_FAT05230	NOT9	39
53402327	NOT9_FAT05230	NOT9	61
53402328	NOT9_FAT05230	NOT9	42
53402329	NOT9_FAT05230	NOT9	46
53402330	NOT9_FAT05230	NOT9	41
53402331	NOT9_FAT05230	NOT9	50
53402332	NOT9_FAT05230	NOT9	54
53402333	NOT9_FAT05230	NOT9	67
53402334	NOT9_FAT05230	NOT9	53
53402335	NOT9_FAT05230	NOT9	54
53402336	NOT9_FAT05230	NOT9	9
53402337	NOT9_FAT05230	NOT9	69
53402338	NOT9_FAT05230	NOT9	123
53402339	NOT9_FAT05230	NOT9	51
53402340	NOT9_FAT05230	NOT9	38
53402341	NOT9_FAT05230	NOT9	103
53402342	NOT9_FAT05230	NOT9	38
53402343	NOT9_FAT05230	NOT9	50
53402344	NOT9_FAT05230	NOT9	49
53402345	NOT9_FAT05230	NOT9	40
53402346	NOT9_FAT05230	NOT9	66
53402347	NOT9_FAT05230	NOT9	38
53402348	NOT9_FAT05230	NOT9	43
53402349	NOT9_FAT05230	NOT9	67
53402350	NOT9_FAT05230	NOT9	42
53402351	NOT9_FAT05230	NOT9	57
53402352	NOT9_FAT05230	NOT9	59
53402353	NOT9_FAT05230	NOT9	48
53402354	NOT9_FAT05230	NOT9	18
53402355	NOT9_FAT05230	NOT9	35
53402356	NOT9_FAT05230	NOT9	50
53402357	NOT9_FAT05230	NOT9	57
53402358	NOT9_FAT05230	NOT9	49
53402359	NOT9_FAT05230	NOT9	54
53402360	NOT9_FAT05230	NOT9	50
53402361	NOT9_FAT05230	NOT9	62
53402362	NOT9_FAT05230	NOT9	40
53402363	NOT9_FAT05230	NOT9	57
53402364	NOT9_FAT05230	NOT9	44
53402365	NOT9_FAT05230	NOT9	52
53402366	NOT9_FAT05230	NOT9	50
53402367	NOT9_FAT05230	NOT9	56
53402368	NOT9_FAT05230	NOT9	40
53402369	NOT9_FAT05230	NOT9	48
53402370	NOT9_FAT05230	NOT9	49
53402371	NOT9_FAT05230	NOT9	55
53402372	NOT9_FAT05230	NOT9	52
53402373	NOT9_FAT05230	NOT9	53
53402374	NOT9_FAT05230	NOT9	41
53402375	NOT9_FAT05230	NOT9	58
53402376	NOT9_FAT05230	NOT9	38
53402377	NOT9_FAT05230	NOT9	58
53402378	NOT9_FAT05230	NOT9	8
53402379	NOT9_FAT05230	NOT9	50
53402380	NOT9_FAT05230	NOT9	78
53402381	NOT9_FAT05230	NOT9	46
53402382	NOT9_FAT05230	NOT9	52
53402383	NOT9_FAT05230	NOT9	38
53402384	NOT9_FAT05230	NOT9	15
53402385	NOT9_FAT05230	NOT9	58
53402386	NOT9_FAT05230	NOT9	31
53402387	NOT9_FAT05230	NOT9	48
53402388	NOT9_FAT05230	NOT9	61
53402389	NOT9_FAT05230	NOT9	50
53402390	NOT9_FAT05230	NOT9	76
53402391	NOT9_FAT05230	NOT9	44
53402392	NOT9_FAT05230	NOT9	56
53402393	NOT9_FAT05230	NOT9	58
53402394	NOT9_FAT05230	NOT9	45
53402395	NOT9_FAT05230	NOT9	35
53402396	NOT9_FAT05230	NOT9	61
53402397	NOT9_FAT05230	NOT9	48
53402398	NOT9_FAT05230	NOT9	64
53402399	NOT9_FAT05230	NOT9	56
53402400	NOT9_FAT05230	NOT9	56
53402401	NOT9_FAT05230	NOT9	45
53402402	NOT9_FAT05230	NOT9	57
53402403	NOT9_FAT05230	NOT9	42
53402404	NOT9_FAT05230	NOT9	52
53402405	NOT9_FAT05230	NOT9	44
53402406	NOT9_FAT05230	NOT9	46
53402407	NOT9_FAT05230	NOT9	40
53402408	NOT9_FAT05230	NOT9	39
53402409	NOT9_FAT05230	NOT9	36
53402410	NOT9_FAT05230	NOT9	50
53402411	NOT9_FAT05230	NOT9	61
53402412	NOT9_FAT05230	NOT9	51
53402413	NOT9_FAT05230	NOT9	53
53402414	NOT9_FAT05230	NOT9	53
53402415	NOT9_FAT05230	NOT9	55
53402416	NOT9_FAT05230	NOT9	53
53402417	NOT9_FAT05230	NOT9	30
53402418	NOT9_FAT05230	NOT9	51
53402419	NOT9_FAT05230	NOT9	36
53402420	NOT9_FAT05230	NOT9	29
53402421	NOT9_FAT05230	NOT9	41
53402422	NOT9_FAT05230	NOT9	10
53402423	NOT9_FAT05230	NOT9	42
53402424	NOT9_FAT05230	NOT9	64
53402425	NOT9_FAT05230	NOT9	54
53402426	NOT9_FAT05230	NOT9	14
53402427	NOT9_FAT05230	NOT9	46
53402428	NOT9_FAT05230	NOT9	53
53402429	NOT9_FAT05230	NOT9	49
53402430	NOT9_FAT05230	NOT9	57
53402431	NOT9_FAT05230	NOT9	44
53402432	NOT9_FAT05230	NOT9	52
53402433	NOT9_FAT05230	NOT9	34
53402434	NOT9_FAT05230	NOT9	49
53402435	NOT9_FAT05230	NOT9	73
53402436	NOT9_FAT05230	NOT9	90
53402437	NOT9_FAT05230	NOT9	17
53402438	NOT9_FAT05230	NOT9	44
53402439	NOT9_FAT05230	NOT9	50
53402440	NOT9_FAT05230	NOT9	53
53402441	NOT9_FAT05230	NOT9	41
53402442	NOT9_FAT05230	NOT9	41
53402443	NOT9_FAT05230	NOT9	40
53402444	NOT9_FAT05230	NOT9	57
53402445	NOT9_FAT05230	NOT9	46
53402446	NOT9_FAT05230	NOT9	66
53402447	NOT9_FAT05230	NOT9	64
53402448	NOT9_FAT05230	NOT9	15
53402449	NOT9_FAT05230	NOT9	86
53402450	NOT9_FAT05230	NOT9	43
53402451	NOT9_FAT05230	NOT9	40
53402452	NOT9_FAT05230	NOT9	60
53402453	NOT9_FAT05230	NOT9	50
53402454	NOT9_FAT05230	NOT9	70
53402455	NOT9_FAT05230	NOT9	51
53402456	NOT9_FAT05230	NOT9	41
53402457	NOT9_FAT05230	NOT9	57
53402458	NOT9_FAT05230	NOT9	49
53402459	NOT9_FAT05230	NOT9	71
53402460	NOT9_FAT05230	NOT9	38
53402461	NOT9_FAT05230	NOT9	53
53402462	NOT9_FAT05230	NOT9	38
53402463	NOT9_FAT05230	NOT9	51
53402464	NOT9_FAT05230	NOT9	54
53402465	NOT9_FAT05230	NOT9	51
53402466	NOT9_FAT05230	NOT9	56
53402467	NOT9_FAT05230	NOT9	59
53402468	NOT9_FAT05230	NOT9	54
53402469	NOT9_FAT05230	NOT9	42
53402470	NOT9_FAT05230	NOT9	43
53402471	NOT9_FAT05230	NOT9	43
53402472	NOT9_FAT05230	NOT9	59
53402473	NOT9_FAT05230	NOT9	53
53402474	NOT9_FAT05230	NOT9	45
53402475	NOT9_FAT05230	NOT9	41
53402476	NOT9_FAT05230	NOT9	70
53402477	NOT9_FAT05230	NOT9	42
53402478	NOT9_FAT05230	NOT9	42
53402479	NOT9_FAT05230	NOT9	170
53402480	NOT9_FAT05230	NOT9	34
53402481	NOT9_FAT05230	NOT9	52
53402482	NOT9_FAT05230	NOT9	47
53402483	NOT9_FAT05230	NOT9	40
53402484	NOT9_FAT05230	NOT9	50
53402485	NOT9_FAT05230	NOT9	54
53402486	NOT9_FAT05230	NOT9	50
53402487	NOT9_FAT05230	NOT9	48
53402488	NOT9_FAT05230	NOT9	55
53402489	NOT9_FAT05230	NOT9	51
53402490	NOT9_FAT05230	NOT9	53
53402491	NOT9_FAT05230	NOT9	8
53402492	NOT9_FAT05230	NOT9	40
53402493	NOT9_FAT05230	NOT9	42
53402494	NOT9_FAT05230	NOT9	51
53402495	NOT9_FAT05230	NOT9	51
53402496	NOT9_FAT05230	NOT9	39
53402497	NOT9_FAT05230	NOT9	71
53402498	NOT9_FAT05230	NOT9	46
53402499	NOT9_FAT05230	NOT9	36
53402500	NOT9_FAT05230	NOT9	51
53402501	NOT9_FAT05230	NOT9	54
53402502	NOT9_FAT05230	NOT9	55
53402503	NOT9_FAT05230	NOT9	67
53402504	NOT9_FAT05230	NOT9	40
53402505	NOT9_FAT05230	NOT9	67
53402506	NOT9_FAT05230	NOT9	46
53402507	NOT9_FAT05230	NOT9	44
53402508	NOT9_FAT05230	NOT9	54
53402509	NOT9_FAT05230	NOT9	45
53402510	NOT9_FAT05230	NOT9	59
53402511	NOT9_FAT05230	NOT9	51
53402512	NOT9_FAT05230	NOT9	44
53402513	NOT9_FAT05230	NOT9	55
53402514	NOT9_FAT05230	NOT9	42
53402515	NOT9_FAT05230	NOT9	47
53402516	NOT9_FAT05230	NOT9	66
53402517	NOT9_FAT05230	NOT9	8
53402518	NOT9_FAT05230	NOT9	61
53402519	NOT9_FAT05230	NOT9	42
53402520	NOT9_FAT05230	NOT9	60
53402521	NOT9_FAT05230	NOT9	46
53402522	NOT9_FAT05230	NOT9	44
53402523	NOT9_FAT05230	NOT9	43
53402524	NOT9_FAT05230	NOT9	51
53402525	NOT9_FAT05230	NOT9	59
53402526	NOT9_FAT05230	NOT9	57
53402527	NOT9_FAT05230	NOT9	48
53402528	NOT9_FAT05230	NOT9	48
53402529	NOT9_FAT05230	NOT9	50
53402530	NOT9_FAT05230	NOT9	47
53402531	NOT9_FAT05230	NOT9	55
53402532	NOT9_FAT05230	NOT9	53
53402533	NOT9_FAT05230	NOT9	54
53402534	NOT9_FAT05230	NOT9	55
53402535	NOT9_FAT05230	NOT9	52
53402536	NOT9_FAT05230	NOT9	48
53402537	NOT9_FAT05230	NOT9	66
53402538	NOT9_FAT05230	NOT9	45
53402539	NOT9_FAT05230	NOT9	48
53402540	NOT9_FAT05230	NOT9	36
53402541	NOT9_FAT05230	NOT9	63
53402542	NOT9_FAT05230	NOT9	49
53402543	NOT9_FAT05230	NOT9	57
53402544	NOT9_FAT05230	NOT9	50
53402545	NOT9_FAT05230	NOT9	40
53402546	NOT9_FAT05230	NOT9	55
53402547	NOT9_FAT05230	NOT9	61
53402548	NOT9_FAT05230	NOT9	7
53402549	NOT9_FAT05230	NOT9	58
53402550	NOT9_FAT05230	NOT9	64
53402551	NOT9_FAT05230	NOT9	51
53402552	NOT9_FAT05230	NOT9	55
53402553	NOT9_FAT05230	NOT9	47
53402554	NOT9_FAT05230	NOT9	69
53402555	NOT9_FAT05230	NOT9	61
53402556	NOT9_FAT05230	NOT9	42
53402557	NOT9_FAT05230	NOT9	65
53402558	NOT9_FAT05230	NOT9	36
53402559	NOT9_FAT05230	NOT9	67
53402560	NOT9_FAT05230	NOT9	68
53402561	NOT9_FAT05230	NOT9	60
53402562	NOT9_FAT05230	NOT9	50
53402563	NOT9_FAT05230	NOT9	54
53402564	NOT9_FAT05230	NOT9	30
53402565	NOT9_FAT05230	NOT9	62
53402566	NOT9_FAT05230	NOT9	51
53402567	NOT9_FAT05230	NOT9	47
53402568	NOT9_FAT05230	NOT9	27
53402569	NOT9_FAT05230	NOT9	41
53402570	NOT9_FAT05230	NOT9	49
53402571	NOT9_FAT05230	NOT9	44
53402572	NOT9_FAT05230	NOT9	38
53402573	NOT9_FAT05230	NOT9	44
53402574	NOT9_FAT05230	NOT9	52
53402575	NOT9_FAT05230	NOT9	48
53402576	NOT9_FAT05230	NOT9	46
53402577	NOT9_FAT05230	NOT9	45
53402578	NOT9_FAT05230	NOT9	61
53402579	NOT9_FAT05230	NOT9	53
53402580	NOT9_FAT05230	NOT9	59
53402581	NOT9_FAT05230	NOT9	54
53402582	NOT9_FAT05230	NOT9	52
53402583	NOT9_FAT05230	NOT9	38
53402584	NOT9_FAT05230	NOT9	19
53402585	NOT9_FAT05230	NOT9	57
53402586	NOT9_FAT05230	NOT9	54
53402587	NOT9_FAT05230	NOT9	13
53402588	NOT9_FAT05230	NOT9	53
53402589	NOT9_FAT05230	NOT9	75
53402590	NOT9_FAT05230	NOT9	55
53402591	NOT9_FAT05230	NOT9	47
53402592	NOT9_FAT05230	NOT9	51
53402593	NOT9_FAT05230	NOT9	66
53402594	NOT9_FAT05230	NOT9	44
53402595	NOT9_FAT05230	NOT9	56
53402596	NOT9_FAT05230	NOT9	65
53402597	NOT9_FAT05230	NOT9	43
53402598	NOT9_FAT05230	NOT9	54
53402599	NOT9_FAT05230	NOT9	42
53402600	NOT9_FAT05230	NOT9	53
53402601	NOT9_FAT05230	NOT9	58
53402602	NOT9_FAT05230	NOT9	11
53402603	NOT9_FAT05230	NOT9	47
53402604	NOT9_FAT05230	NOT9	59
53402605	NOT9_FAT05230	NOT9	58
53402606	NOT9_FAT05230	NOT9	41
53402607	NOT9_FAT05230	NOT9	49
53402608	NOT9_FAT05230	NOT9	47
53402609	NOT9_FAT05230	NOT9	51
53402610	NOT9_FAT05230	NOT9	57
53402611	NOT9_FAT05230	NOT9	43
53402612	NOT9_FAT05230	NOT9	50
53402613	NOT9_FAT05230	NOT9	55
53402614	NOT9_FAT05230	NOT9	50
53402615	NOT9_FAT05230	NOT9	44
53402616	NOT9_FAT05230	NOT9	42
53402617	NOT9_FAT05230	NOT9	38
53402618	NOT9_FAT05230	NOT9	47
53402619	NOT9_FAT05230	NOT9	46
53402620	NOT9_FAT05230	NOT9	51
53402621	NOT9_FAT05230	NOT9	53
53402622	NOT9_FAT05230	NOT9	58
53402623	NOT9_FAT05230	NOT9	55
53402624	NOT9_FAT05230	NOT9	48
53402625	NOT9_FAT05230	NOT9	49
53402626	NOT9_FAT05230	NOT9	47
53402627	NOT9_FAT05230	NOT9	48
53402628	NOT9_FAT05230	NOT9	43
53402629	NOT9_FAT05230	NOT9	43
53402630	NOT9_FAT05230	NOT9	52
53402631	NOT9_FAT05230	NOT9	68
53402632	NOT9_FAT05230	NOT9	75
53402633	NOT9_FAT05230	NOT9	39
53402634	NOT9_FAT05230	NOT9	48
53402635	NOT9_FAT05230	NOT9	24
53402636	NOT9_FAT05230	NOT9	58
53402637	NOT9_FAT05230	NOT9	48
53402638	NOT9_FAT05230	NOT9	80
53402639	NOT9_FAT05230	NOT9	44
53402640	NOT9_FAT05230	NOT9	13
53402641	NOT9_FAT05230	NOT9	45
53402642	NOT9_FAT05230	NOT9	51
53402643	NOT9_FAT05230	NOT9	43
53402644	NOT9_FAT05230	NOT9	49
53402645	NOT9_FAT05230	NOT9	51
53402646	NOT9_FAT05230	NOT9	41
53402647	NOT9_FAT05230	NOT9	45
53402648	NOT9_FAT05230	NOT9	60
53402649	NOT9_FAT05230	NOT9	68
53402650	NOT9_FAT05230	NOT9	84
53402651	NOT9_FAT05230	NOT9	49
53402652	NOT9_FAT05230	NOT9	63
53402653	NOT9_FAT05230	NOT9	46
53402654	NOT9_FAT05230	NOT9	55
53402655	NOT9_FAT05230	NOT9	52
53402656	NOT9_FAT05230	NOT9	50
53402657	NOT9_FAT05230	NOT9	58
53402658	NOT9_FAT05230	NOT9	52
53402659	NOT9_FAT05230	NOT9	46
53402660	NOT9_FAT05230	NOT9	42
53402661	NOT9_FAT05230	NOT9	47
53402662	NOT9_FAT05230	NOT9	59
53402663	NOT9_FAT05230	NOT9	45
53402664	NOT9_FAT05230	NOT9	49
53402665	NOT9_FAT05230	NOT9	43
53402666	NOT9_FAT05230	NOT9	27
53402667	NOT9_FAT05230	NOT9	56
53402668	NOT9_FAT05230	NOT9	39
53402669	NOT9_FAT05230	NOT9	40
53402670	NOT9_FAT05230	NOT9	68
53402671	NOT9_FAT05230	NOT9	53
53402672	NOT9_FAT05230	NOT9	28
53402673	NOT9_FAT05230	NOT9	47
53402674	NOT9_FAT05230	NOT9	45
53402675	NOT9_FAT05230	NOT9	48
53402676	NOT9_FAT05230	NOT9	46
53402677	NOT9_FAT05230	NOT9	52
53402678	NOT9_FAT05230	NOT9	49
53402679	NOT9_FAT05230	NOT9	33
53402680	NOT9_FAT05230	NOT9	45
53402681	NOT9_FAT05230	NOT9	44
53402682	NOT9_FAT05230	NOT9	48
53402683	NOT9_FAT05230	NOT9	50
53402684	NOT9_FAT05230	NOT9	50
53402685	NOT9_FAT05230	NOT9	62
53402686	NOT9_FAT05230	NOT9	11
53402687	NOT9_FAT05230	NOT9	67
53402688	NOT9_FAT05230	NOT9	62
53402689	NOT9_FAT05230	NOT9	62
53402690	NOT9_FAT05230	NOT9	64
53402691	NOT9_FAT05230	NOT9	38
53402692	NOT9_FAT05230	NOT9	54
53402693	NOT9_FAT05230	NOT9	50
53402694	NOT9_FAT05230	NOT9	42
53402695	NOT9_FAT05230	NOT9	46
53402696	NOT9_FAT05230	NOT9	44
53402697	NOT9_FAT05230	NOT9	54
53402698	NOT9_FAT05230	NOT9	39
53402699	NOT9_FAT05230	NOT9	55
53402700	NOT9_FAT05230	NOT9	54
53402701	NOT9_FAT05230	NOT9	53
53402702	NOT9_FAT05230	NOT9	44
53402703	NOT9_FAT05230	NOT9	65
53402704	NOT9_FAT05230	NOT9	27
53402705	NOT9_FAT05230	NOT9	47
53402706	NOT9_FAT05230	NOT9	64
53402707	NOT9_FAT05230	NOT9	61
53402708	NOT9_FAT05230	NOT9	81
53402709	NOT9_FAT05230	NOT9	63
53402710	NOT9_FAT05230	NOT9	48
53402711	NOT9_FAT05230	NOT9	49
53402712	NOT9_FAT05230	NOT9	97
53402713	NOT9_FAT05230	NOT9	21
53402714	NOT9_FAT05230	NOT9	40
53402715	NOT9_FAT05230	NOT9	62
53402716	NOT9_FAT05230	NOT9	51
53402717	NOT9_FAT05230	NOT9	41
53402718	NOT9_FAT05230	NOT9	46
53402719	NOT9_FAT05230	NOT9	51
53402720	NOT9_FAT05230	NOT9	36
53402721	NOT9_FAT05230	NOT9	47
53402722	NOT9_FAT05230	NOT9	62
53402723	NOT9_FAT05230	NOT9	43
53402724	NOT9_FAT05230	NOT9	102
53402725	NOT9_FAT05230	NOT9	31
53402726	NOT9_FAT05230	NOT9	37
53402727	NOT9_FAT05230	NOT9	65
53402728	NOT9_FAT05230	NOT9	60
53402729	NOT9_FAT05230	NOT9	45
53402730	NOT9_FAT05230	NOT9	57
53402731	NOT9_FAT05230	NOT9	14
53402732	NOT9_FAT05230	NOT9	69
53402733	NOT9_FAT05230	NOT9	64
53402734	NOT9_FAT05230	NOT9	49
53402735	NOT9_FAT05230	NOT9	47
53402736	NOT9_FAT05230	NOT9	44
53402737	NOT9_FAT05230	NOT9	43
53402738	NOT9_FAT05230	NOT9	46
53402739	NOT9_FAT05230	NOT9	47
53402740	NOT9_FAT05230	NOT9	60
53402741	NOT9_FAT05230	NOT9	56
53402742	NOT9_FAT05230	NOT9	56
53402743	NOT9_FAT05230	NOT9	85
53402744	NOT9_FAT05230	NOT9	50
53402745	NOT9_FAT05230	NOT9	25
53402746	NOT9_FAT05230	NOT9	57
53402747	NOT9_FAT05230	NOT9	51
53402748	NOT9_FAT05230	NOT9	18
53402749	NOT9_FAT05230	NOT9	66
53402750	NOT9_FAT05230	NOT9	53
53402751	NOT9_FAT05230	NOT9	51
53402752	NOT9_FAT05230	NOT9	41
53402753	NOT9_FAT05230	NOT9	49
53402754	NOT9_FAT05230	NOT9	48
53402755	NOT9_FAT05230	NOT9	55
53402756	NOT9_FAT05230	NOT9	61
53402757	NOT9_FAT05230	NOT9	61
53402758	NOT9_FAT05230	NOT9	56
53402759	NOT9_FAT05230	NOT9	158
53402760	NOT9_FAT05230	NOT9	50
53402761	NOT9_FAT05230	NOT9	35
53402762	NOT9_FAT05230	NOT9	73
53402763	NOT9_FAT05230	NOT9	65
53402764	NOT9_FAT05230	NOT9	49
53402765	NOT9_FAT05230	NOT9	31
53402766	NOT9_FAT05230	NOT9	43
53402767	NOT9_FAT05230	NOT9	46
53402768	NOT9_FAT05230	NOT9	33
53402769	NOT9_FAT05230	NOT9	48
53402770	NOT9_FAT05230	NOT9	42
53402771	NOT9_FAT05230	NOT9	63
53402772	NOT9_FAT05230	NOT9	53
53402773	NOT9_FAT05230	NOT9	54
53402774	NOT9_FAT05230	NOT9	72
53402775	NOT9_FAT05230	NOT9	36
53402776	NOT9_FAT05230	NOT9	56
53402777	NOT9_FAT05230	NOT9	72
53402778	NOT9_FAT05230	NOT9	44
53402779	NOT9_FAT05230	NOT9	54
53402780	NOT9_FAT05230	NOT9	44
53402781	NOT9_FAT05230	NOT9	45
53402782	NOT9_FAT05230	NOT9	57
53402783	NOT9_FAT05230	NOT9	38
53402784	NOT9_FAT05230	NOT9	195
53402785	NOT9_FAT05230	NOT9	55
53402786	NOT9_FAT05230	NOT9	54
53402787	NOT9_FAT05230	NOT9	59
53402788	NOT9_FAT05230	NOT9	46
53402789	NOT9_FAT05230	NOT9	49
53402790	NOT9_FAT05230	NOT9	56
53402791	NOT9_FAT05230	NOT9	56
53402792	NOT9_FAT05230	NOT9	46
53402793	NOT9_FAT05230	NOT9	44
53402794	NOT9_FAT05230	NOT9	31
53402795	NOT9_FAT05230	NOT9	61
53402796	NOT9_FAT05230	NOT9	40
53402797	NOT9_FAT05230	NOT9	96
53402798	NOT9_FAT05230	NOT9	55
53402799	NOT9_FAT05230	NOT9	49
53402800	NOT9_FAT05230	NOT9	41
53402801	NOT9_FAT05230	NOT9	53
53402802	NOT9_FAT05230	NOT9	44
53402803	NOT9_FAT05230	NOT9	49
53402804	NOT9_FAT05230	NOT9	52
53402805	NOT9_FAT05230	NOT9	52
53402806	NOT9_FAT05230	NOT9	66
53402807	NOT9_FAT05230	NOT9	46
53402808	NOT9_FAT05230	NOT9	64
53402809	NOT9_FAT05230	NOT9	61
53402810	NOT9_FAT05230	NOT9	52
53402811	NOT9_FAT05230	NOT9	33
53402812	NOT9_FAT05230	NOT9	41
53402813	NOT9_FAT05230	NOT9	42
53402814	NOT9_FAT05230	NOT9	54
53402815	NOT9_FAT05230	NOT9	61
53402816	NOT9_FAT05230	NOT9	62
53402817	NOT9_FAT05230	NOT9	45
53402818	NOT9_FAT05230	NOT9	39
53402819	NOT9_FAT05230	NOT9	59
53402820	NOT9_FAT05230	NOT9	62
53402821	NOT9_FAT05230	NOT9	54
53402822	NOT9_FAT05230	NOT9	52
53402823	NOT9_FAT05230	NOT9	61
53402824	NOT9_FAT05230	NOT9	55
53402825	NOT9_FAT05230	NOT9	46
53402826	NOT9_FAT05230	NOT9	38
53402827	NOT9_FAT05230	NOT9	77
53402828	NOT9_FAT05230	NOT9	35
53402829	NOT9_FAT05230	NOT9	16
53402830	NOT9_FAT05230	NOT9	55
53402831	NOT9_FAT05230	NOT9	7
53402832	NOT9_FAT05230	NOT9	54
53402833	NOT9_FAT05230	NOT9	55
53402834	NOT9_FAT05230	NOT9	54
53402835	NOT9_FAT05230	NOT9	47
53402836	NOT9_FAT05230	NOT9	62
53402837	NOT9_FAT05230	NOT9	65
53402838	NOT9_FAT05230	NOT9	83
53402839	NOT9_FAT05230	NOT9	48
53402840	NOT9_FAT05230	NOT9	55
53402841	NOT9_FAT05230	NOT9	48
53402842	NOT9_FAT05230	NOT9	40
53402843	NOT9_FAT05230	NOT9	59
53402844	NOT9_FAT05230	NOT9	44
53402845	NOT9_FAT05230	NOT9	48
53402846	NOT9_FAT05230	NOT9	65
53402847	NOT9_FAT05230	NOT9	44
53402848	NOT9_FAT05230	NOT9	59
53402849	NOT9_FAT05230	NOT9	46
53402850	NOT9_FAT05230	NOT9	56
53402851	NOT9_FAT05230	NOT9	66
53402852	NOT9_FAT05230	NOT9	50
53402853	NOT9_FAT05230	NOT9	59
53402854	NOT9_FAT05230	NOT9	46
53402855	NOT9_FAT05230	NOT9	40
53402856	NOT9_FAT05230	NOT9	64
53402857	NOT9_FAT05230	NOT9	47
53402858	NOT9_FAT05230	NOT9	47
53402859	NOT9_FAT05230	NOT9	48
53402860	NOT9_FAT05230	NOT9	57
53402861	NOT9_FAT05230	NOT9	61
53402862	NOT9_FAT05230	NOT9	50
53402863	NOT9_FAT05230	NOT9	54
53402864	NOT9_FAT05230	NOT9	47
53402865	NOT9_FAT05230	NOT9	47
53402866	NOT9_FAT05230	NOT9	53
53402867	NOT9_FAT05230	NOT9	93
53402868	NOT9_FAT05230	NOT9	36
53402869	NOT9_FAT05230	NOT9	52
53402870	NOT9_FAT05230	NOT9	39
53402871	NOT9_FAT05230	NOT9	54
53402872	NOT9_FAT05230	NOT9	145
53402873	NOT9_FAT05230	NOT9	41
53402874	NOT9_FAT05230	NOT9	50
53402875	NOT9_FAT05230	NOT9	46
53402876	NOT9_FAT05230	NOT9	38
53402877	NOT9_FAT05230	NOT9	42
53402878	NOT9_FAT05230	NOT9	38
53402879	NOT9_FAT05230	NOT9	42
53402880	NOT9_FAT05230	NOT9	51
53402881	NOT9_FAT05230	NOT9	39
53402882	NOT9_FAT05230	NOT9	46
53402883	NOT9_FAT05230	NOT9	59
53402884	NOT9_FAT05230	NOT9	48
53402885	NOT9_FAT05230	NOT9	63
53402886	NOT9_FAT05230	NOT9	43
53402887	NOT9_FAT05230	NOT9	52
53402888	NOT9_FAT05230	NOT9	41
53402889	NOT9_FAT05230	NOT9	42
53402890	NOT9_FAT05230	NOT9	48
53402891	NOT9_FAT05230	NOT9	61
53402892	NOT9_FAT05230	NOT9	57
53402893	NOT9_FAT05230	NOT9	56
53402894	NOT9_FAT05230	NOT9	56
53402895	NOT9_FAT05230	NOT9	54
53402896	NOT9_FAT05230	NOT9	51
53402897	NOT9_FAT05230	NOT9	54
53402898	NOT9_FAT05230	NOT9	45
53402899	NOT9_FAT05230	NOT9	46
53402900	NOT9_FAT05230	NOT9	51
53402901	NOT9_FAT05230	NOT9	52
53402902	NOT9_FAT05230	NOT9	66
53402903	NOT9_FAT05230	NOT9	63
53402904	NOT9_FAT05230	NOT9	72
53402905	NOT9_FAT05230	NOT9	52
53402906	NOT9_FAT05230	NOT9	48
53402907	NOT9_FAT05230	NOT9	58
53402908	NOT9_FAT05230	NOT9	56
53402909	NOT9_FAT05230	NOT9	64
53402910	NOT9_FAT05230	NOT9	58
53402911	NOT9_FAT05230	NOT9	58
53402912	NOT9_FAT05230	NOT9	9
53402913	NOT9_FAT05230	NOT9	48
53402914	NOT9_FAT05230	NOT9	22
53402915	NOT9_FAT05230	NOT9	58
53402916	NOT9_FAT05230	NOT9	45
53402917	NOT9_FAT05230	NOT9	45
53402918	NOT9_FAT05230	NOT9	10
53402919	NOT9_FAT05230	NOT9	58
53402920	NOT9_FAT05230	NOT9	42
53402921	NOT9_FAT05230	NOT9	60
53402922	NOT9_FAT05230	NOT9	44
53402923	NOT9_FAT05230	NOT9	53
53402924	NOT9_FAT05230	NOT9	45
53402925	NOT9_FAT05230	NOT9	61
53402926	NOT9_FAT05230	NOT9	42
53402927	NOT9_FAT05230	NOT9	56
53402928	NOT9_FAT05230	NOT9	44
53402929	NOT9_FAT05230	NOT9	41
53402930	NOT9_FAT05230	NOT9	36
53402931	NOT9_FAT05230	NOT9	54
53402932	NOT9_FAT05230	NOT9	23
53402933	NOT9_FAT05230	NOT9	65
53402934	NOT9_FAT05230	NOT9	48
53402935	NOT9_FAT05230	NOT9	58
53402936	NOT9_FAT05230	NOT9	8
53402937	NOT9_FAT05230	NOT9	55
53402938	NOT9_FAT05230	NOT9	57
53402939	NOT9_FAT05230	NOT9	61
53402940	NOT9_FAT05230	NOT9	38
53402941	NOT9_FAT05230	NOT9	46
53402942	NOT9_FAT05230	NOT9	56
53402943	NOT9_FAT05230	NOT9	48
53402944	NOT9_FAT05230	NOT9	44
53402945	NOT9_FAT05230	NOT9	51
53402946	NOT9_FAT05230	NOT9	61
53402947	NOT9_FAT05230	NOT9	52
53402948	NOT9_FAT05230	NOT9	43
53402949	NOT9_FAT05230	NOT9	47
53402950	NOT9_FAT05230	NOT9	60
53402951	NOT9_FAT05230	NOT9	47
53402952	NOT9_FAT05230	NOT9	43
53402953	NOT9_FAT05230	NOT9	42
53402954	NOT9_FAT05230	NOT9	63
53402955	NOT9_FAT05230	NOT9	64
53402956	NOT9_FAT05230	NOT9	44
53402957	NOT9_FAT05230	NOT9	17
53402958	NOT9_FAT05230	NOT9	62
53402959	NOT9_FAT05230	NOT9	55
53402960	NOT9_FAT05230	NOT9	43
53402961	NOT9_FAT05230	NOT9	42
53402962	NOT9_FAT05230	NOT9	51
53402963	NOT9_FAT05230	NOT9	16
53402964	NOT9_FAT05230	NOT9	17
53402965	NOT9_FAT05230	NOT9	49
53402966	NOT9_FAT05230	NOT9	52
53402967	NOT9_FAT05230	NOT9	46
53402968	NOT9_FAT05230	NOT9	8
53402969	NOT9_FAT05230	NOT9	44
53402970	NOT9_FAT05230	NOT9	51
53402971	NOT9_FAT05230	NOT9	39
53402972	NOT9_FAT05230	NOT9	51
53402973	NOT9_FAT05230	NOT9	51
53402974	NOT9_FAT05230	NOT9	47
53402975	NOT9_FAT05230	NOT9	66
53402976	NOT9_FAT05230	NOT9	50
53402977	NOT9_FAT05230	NOT9	46
53402978	NOT9_FAT05230	NOT9	40
53402979	NOT9_FAT05230	NOT9	38
53402980	NOT9_FAT05230	NOT9	49
53402981	NOT9_FAT05230	NOT9	48
53402982	NOT9_FAT05230	NOT9	52
53402983	NOT9_FAT05230	NOT9	10
53402984	NOT9_FAT05230	NOT9	58
53402985	NOT9_FAT05230	NOT9	50
53402986	NOT9_FAT05230	NOT9	54
53402987	NOT9_FAT05230	NOT9	72
53402988	NOT9_FAT05230	NOT9	52
53402989	NOT9_FAT05230	NOT9	47
53402990	NOT9_FAT05230	NOT9	59
53402991	NOT9_FAT05230	NOT9	51
53402992	NOT9_FAT05230	NOT9	55
53402993	NOT9_FAT05230	NOT9	57
53402994	NOT9_FAT05230	NOT9	55
53402995	NOT9_FAT05230	NOT9	55
53402996	NOT9_FAT05230	NOT9	53
53402997	NOT9_FAT05230	NOT9	46
53402998	NOT9_FAT05230	NOT9	11
53402999	NOT9_FAT05230	NOT9	38
53403000	NOT9_FAT05230	NOT9	170
53403001	NOT9_FAT05230	NOT9	46
53403002	NOT9_FAT05230	NOT9	47
53403003	NOT9_FAT05230	NOT9	47
53403004	NOT9_FAT05230	NOT9	48
53403005	NOT9_FAT05230	NOT9	38
53403006	NOT9_FAT05230	NOT9	58
53403007	NOT9_FAT05230	NOT9	64
53403008	NOT9_FAT05230	NOT9	37
53403009	NOT9_FAT05230	NOT9	55
53403010	NOT9_FAT05230	NOT9	23
53403011	NOT9_FAT05230	NOT9	46
53403012	NOT9_FAT05230	NOT9	47
53403013	NOT9_FAT05230	NOT9	37
53403014	NOT9_FAT05230	NOT9	49
53403015	NOT9_FAT05230	NOT9	51
53403016	NOT9_FAT05230	NOT9	46
53403017	NOT9_FAT05230	NOT9	46
53403018	NOT9_FAT05230	NOT9	48
53403019	NOT9_FAT05230	NOT9	38
53403020	NOT9_FAT05230	NOT9	48
53403021	NOT9_FAT05230	NOT9	79
53403022	NOT9_FAT05230	NOT9	37
53403023	NOT9_FAT05230	NOT9	48
53403024	NOT9_FAT05230	NOT9	48
53403025	NOT9_FAT05230	NOT9	61
53403026	NOT9_FAT05230	NOT9	60
53403027	NOT9_FAT05230	NOT9	43
53403028	NOT9_FAT05230	NOT9	47
53403029	NOT9_FAT05230	NOT9	111
53403030	NOT9_FAT05230	NOT9	53
53403031	NOT9_FAT05230	NOT9	51
53403032	NOT9_FAT05230	NOT9	14
53403033	NOT9_FAT05230	NOT9	41
53403034	NOT9_FAT05230	NOT9	50
53403035	NOT9_FAT05230	NOT9	36
53403036	NOT9_FAT05230	NOT9	57
53403037	NOT9_FAT05230	NOT9	63
53403038	NOT9_FAT05230	NOT9	48
53403039	NOT9_FAT05230	NOT9	39
53403040	NOT9_FAT05230	NOT9	51
53403041	NOT9_FAT05230	NOT9	51
53403042	NOT9_FAT05230	NOT9	49
53403043	NOT9_FAT05230	NOT9	39
53403044	NOT9_FAT05230	NOT9	49
53403045	NOT9_FAT05230	NOT9	41
53403046	NOT9_FAT05230	NOT9	45
53403047	NOT9_FAT05230	NOT9	51
53403048	NOT9_FAT05230	NOT9	48
53403049	NOT9_FAT05230	NOT9	43
53403050	NOT9_FAT05230	NOT9	54
53403051	NOT9_FAT05230	NOT9	48
53403052	NOT9_FAT05230	NOT9	57
53403053	NOT9_FAT05230	NOT9	66
53403054	NOT9_FAT05230	NOT9	58
53403055	NOT9_FAT05230	NOT9	59
53403056	NOT9_FAT05230	NOT9	48
53403057	NOT9_FAT05230	NOT9	43
53403058	NOT9_FAT05230	NOT9	42
53403059	NOT9_FAT05230	NOT9	62
53403060	NOT9_FAT05230	NOT9	32
53403061	NOT9_FAT05230	NOT9	55
53403062	NOT9_FAT05230	NOT9	62
53403063	NOT9_FAT05230	NOT9	52
53403064	NOT9_FAT05230	NOT9	45
53403065	NOT9_FAT05230	NOT9	49
53403066	NOT9_FAT05230	NOT9	45
53403067	NOT9_FAT05230	NOT9	35
53403068	NOT9_FAT05230	NOT9	43
53403069	NOT9_FAT05230	NOT9	43
53403070	NOT9_FAT05230	NOT9	44
53403071	NOT9_FAT05230	NOT9	43
53403072	NOT9_FAT05230	NOT9	50
53403073	NOT9_FAT05230	NOT9	17
53403074	NOT9_FAT05230	NOT9	52
53403075	NOT9_FAT05230	NOT9	38
53403076	NOT9_FAT05230	NOT9	51
53403077	NOT9_FAT05230	NOT9	45
53403078	NOT9_FAT05230	NOT9	49
53403079	NOT9_FAT05230	NOT9	49
53403080	NOT9_FAT05230	NOT9	48
53403081	NOT9_FAT05230	NOT9	58
53403082	NOT9_FAT05230	NOT9	51
53403083	NOT9_FAT05230	NOT9	46
53403084	NOT9_FAT05230	NOT9	46
53403085	NOT9_FAT05230	NOT9	41
53403086	NOT9_FAT05230	NOT9	56
53403087	NOT9_FAT05230	NOT9	47
53403088	NOT9_FAT05230	NOT9	45
53403089	NOT9_FAT05230	NOT9	43
53403090	NOT9_FAT05230	NOT9	47
53403091	NOT9_FAT05230	NOT9	43
53403092	NOT9_FAT05230	NOT9	45
53403093	NOT9_FAT05230	NOT9	50
53403094	NOT9_FAT05230	NOT9	55
53403095	NOT9_FAT05230	NOT9	40
53403096	NOT9_FAT05230	NOT9	56
53403097	NOT9_FAT05230	NOT9	27
53403098	NOT9_FAT05230	NOT9	39
53403099	NOT9_FAT05230	NOT9	59
53403100	NOT9_FAT05230	NOT9	51
53403101	NOT9_FAT05230	NOT9	48
53403102	NOT9_FAT05230	NOT9	55
53403103	NOT9_FAT05230	NOT9	50
53403104	NOT9_FAT05230	NOT9	56
53403105	NOT9_FAT05230	NOT9	32
53403106	NOT9_FAT05230	NOT9	36
53403107	NOT9_FAT05230	NOT9	54
53403108	NOT9_FAT05230	NOT9	80
53403109	NOT9_FAT05230	NOT9	46
53403110	NOT9_FAT05230	NOT9	46
53403111	NOT9_FAT05230	NOT9	16
53403112	NOT9_FAT05230	NOT9	51
53403113	NOT9_FAT05230	NOT9	49
53403114	NOT9_FAT05230	NOT9	41
53403115	NOT9_FAT05230	NOT9	72
53403116	NOT9_FAT05230	NOT9	43
53403117	NOT9_FAT05230	NOT9	68
53403118	NOT9_FAT05230	NOT9	94
53403119	NOT9_FAT05230	NOT9	43
53403120	NOT9_FAT05230	NOT9	57
53403121	NOT9_FAT05230	NOT9	50
53403122	NOT9_FAT05230	NOT9	60
53403123	NOT9_FAT05230	NOT9	55
53403124	NOT9_FAT05230	NOT9	40
53403125	NOT9_FAT05230	NOT9	47
53403126	NOT9_FAT05230	NOT9	38
53403127	NOT9_FAT05230	NOT9	45
53403128	NOT9_FAT05230	NOT9	54
53403129	NOT9_FAT05230	NOT9	48
53403130	NOT9_FAT05230	NOT9	43
53403131	NOT9_FAT05230	NOT9	38
53403132	NOT9_FAT05230	NOT9	54
53403133	NOT9_FAT05230	NOT9	39
53403134	NOT9_FAT05230	NOT9	53
53403135	NOT9_FAT05230	NOT9	50
53403136	NOT9_FAT05230	NOT9	39
53403137	NOT9_FAT05230	NOT9	45
53403138	NOT9_FAT05230	NOT9	45
53403139	NOT9_FAT05230	NOT9	44
53403140	NOT9_FAT05230	NOT9	51
53403141	NOT9_FAT05230	NOT9	55
53403142	NOT9_FAT05230	NOT9	55
53403143	NOT9_FAT05230	NOT9	55
53403144	NOT9_FAT05230	NOT9	50
53403145	NOT9_FAT05230	NOT9	47
53403146	NOT9_FAT05230	NOT9	62
53403147	NOT9_FAT05230	NOT9	47
53403148	NOT9_FAT05230	NOT9	65
53403149	NOT9_FAT05230	NOT9	62
53403150	NOT9_FAT05230	NOT9	49
53403151	NOT9_FAT05230	NOT9	47
53403152	NOT9_FAT05230	NOT9	31
53403153	NOT9_FAT05230	NOT9	53
53403154	NOT9_FAT05230	NOT9	72
53403155	NOT9_FAT05230	NOT9	41
53403156	NOT9_FAT05230	NOT9	46
53403157	NOT9_FAT05230	NOT9	39
53403158	NOT9_FAT05230	NOT9	54
53403159	NOT9_FAT05230	NOT9	41
53403160	NOT9_FAT05230	NOT9	45
53403161	NOT9_FAT05230	NOT9	64
53403162	NOT9_FAT05230	NOT9	53
53403163	NOT9_FAT05230	NOT9	51
53403164	NOT9_FAT05230	NOT9	40
53403165	NOT9_FAT05230	NOT9	56
53403166	NOT9_FAT05230	NOT9	52
53403167	NOT9_FAT05230	NOT9	61
53403168	NOT9_FAT05230	NOT9	48
53403169	NOT9_FAT05230	NOT9	49
53403170	NOT9_FAT05230	NOT9	41
53403171	NOT9_FAT05230	NOT9	44
53403172	NOT9_FAT05230	NOT9	63
53403173	NOT9_FAT05230	NOT9	55
53403174	NOT9_FAT05230	NOT9	52
53403175	NOT9_FAT05230	NOT9	44
53403176	NOT9_FAT05230	NOT9	74
53403177	NOT9_FAT05230	NOT9	51
53403178	NOT9_FAT05230	NOT9	48
53403179	NOT9_FAT05230	NOT9	46
53403180	NOT9_FAT05230	NOT9	41
53403181	NOT9_FAT05230	NOT9	44
53403182	NOT9_FAT05230	NOT9	53
53403183	NOT9_FAT05230	NOT9	42
53403184	NOT9_FAT05230	NOT9	42
53403185	NOT9_FAT05230	NOT9	51
53403186	NOT9_FAT05230	NOT9	56
53403187	NOT9_FAT05230	NOT9	53
53403188	NOT9_FAT05230	NOT9	38
53403189	NOT9_FAT05230	NOT9	53
53403190	NOT9_FAT05230	NOT9	67
53403191	NOT9_FAT05230	NOT9	64
53403192	NOT9_FAT05230	NOT9	54
53403193	NOT9_FAT05230	NOT9	48
53403194	NOT9_FAT05230	NOT9	53
53403195	NOT9_FAT05230	NOT9	43
53403196	NOT9_FAT05230	NOT9	48
53403197	NOT9_FAT05230	NOT9	51
53403198	NOT9_FAT05230	NOT9	60
53403199	NOT9_FAT05230	NOT9	46
53403200	NOT9_FAT05230	NOT9	13
53403201	NOT9_FAT05230	NOT9	47
53403202	NOT9_FAT05230	NOT9	56
53403203	NOT9_FAT05230	NOT9	41
53403204	NOT9_FAT05230	NOT9	37
53403205	NOT9_FAT05230	NOT9	41
53403206	NOT9_FAT05230	NOT9	44
53403207	NOT9_FAT05230	NOT9	48
53403208	NOT9_FAT05230	NOT9	62
53403209	NOT9_FAT05230	NOT9	46
53403210	NOT9_FAT05230	NOT9	47
53403211	NOT9_FAT05230	NOT9	36
53403212	NOT9_FAT05230	NOT9	61
53403213	NOT9_FAT05230	NOT9	61
53403214	NOT9_FAT05230	NOT9	52
53403215	NOT9_FAT05230	NOT9	46
53403216	NOT9_FAT05230	NOT9	11
53403217	NOT9_FAT05230	NOT9	52
53403218	NOT9_FAT05230	NOT9	38
53403219	NOT9_FAT05230	NOT9	39
53403220	NOT9_FAT05230	NOT9	60
53403221	NOT9_FAT05230	NOT9	60
53403222	NOT9_FAT05230	NOT9	59
53403223	NOT9_FAT05230	NOT9	119
53403224	NOT9_FAT05230	NOT9	46
53403225	NOT9_FAT05230	NOT9	53
53403226	NOT9_FAT05230	NOT9	49
53403227	NOT9_FAT05230	NOT9	50
53403228	NOT9_FAT05230	NOT9	28
53403229	NOT9_FAT05230	NOT9	55
53403230	NOT9_FAT05230	NOT9	49
53403231	NOT9_FAT05230	NOT9	56
53403232	NOT9_FAT05230	NOT9	19
53403233	NOT9_FAT05230	NOT9	46
53403234	NOT9_FAT05230	NOT9	46
53403235	NOT9_FAT05230	NOT9	48
53403236	NOT9_FAT05230	NOT9	49
53403237	NOT9_FAT05230	NOT9	54
53403238	NOT9_FAT05230	NOT9	52
53403239	NOT9_FAT05230	NOT9	56
53403240	NOT9_FAT05230	NOT9	50
53403241	NOT9_FAT05230	NOT9	40
53403242	NOT9_FAT05230	NOT9	21
53403243	NOT9_FAT05230	NOT9	59
53403244	NOT9_FAT05230	NOT9	42
53403245	NOT9_FAT05230	NOT9	49
53403246	NOT9_FAT05230	NOT9	42
53403247	NOT9_FAT05230	NOT9	42
53403248	NOT9_FAT05230	NOT9	30
53403249	NOT9_FAT05230	NOT9	43
53403250	NOT9_FAT05230	NOT9	67
53403251	NOT9_FAT05230	NOT9	50
53403252	NOT9_FAT05230	NOT9	40
53403253	NOT9_FAT05230	NOT9	50
53403254	NOT9_FAT05230	NOT9	46
53403255	NOT9_FAT05230	NOT9	51
53403256	NOT9_FAT05230	NOT9	42
53403257	NOT9_FAT05230	NOT9	40
53403258	NOT9_FAT05230	NOT9	44
53403259	NOT9_FAT05230	NOT9	52
53403260	NOT9_FAT05230	NOT9	56
53403261	NOT9_FAT05230	NOT9	34
53403262	NOT9_FAT05230	NOT9	84
53403263	NOT9_FAT05230	NOT9	55
53403264	NOT9_FAT05230	NOT9	57
53403265	NOT9_FAT05230	NOT9	73
53403266	NOT9_FAT05230	NOT9	45
53403267	NOT9_FAT05230	NOT9	53
53403268	NOT9_FAT05230	NOT9	50
53403269	NOT9_FAT05230	NOT9	52
53403270	NOT9_FAT05230	NOT9	29
53403271	NOT9_FAT05230	NOT9	53
53403272	NOT9_FAT05230	NOT9	42
53403273	NOT9_FAT05230	NOT9	42
53403274	NOT9_FAT05230	NOT9	47
53403275	NOT9_FAT05230	NOT9	50
53403276	NOT9_FAT05230	NOT9	47
53403277	NOT9_FAT05230	NOT9	41
53403278	NOT9_FAT05230	NOT9	60
53403279	NOT9_FAT05230	NOT9	47
53403280	NOT9_FAT05230	NOT9	66
53403281	NOT9_FAT05230	NOT9	46
53403282	NOT9_FAT05230	NOT9	54
53403283	NOT9_FAT05230	NOT9	57
53403284	NOT9_FAT05230	NOT9	52
53403285	NOT9_FAT05230	NOT9	50
53403286	NOT9_FAT05230	NOT9	46
53403287	NOT9_FAT05230	NOT9	61
53403288	NOT9_FAT05230	NOT9	65
53403289	NOT9_FAT05230	NOT9	52
53403290	NOT9_FAT05230	NOT9	66
53403291	NOT9_FAT05230	NOT9	50
53403292	NOT9_FAT05230	NOT9	53
53403293	NOT9_FAT05230	NOT9	46
53403294	NOT9_FAT05230	NOT9	51
53403295	NOT9_FAT05230	NOT9	44
53403296	NOT9_FAT05230	NOT9	46
53403297	NOT9_FAT05230	NOT9	52
53403298	NOT9_FAT05230	NOT9	53
53403299	NOT9_FAT05230	NOT9	39
53403300	NOT9_FAT05230	NOT9	37
53403301	NOT9_FAT05230	NOT9	53
53403302	NOT9_FAT05230	NOT9	11
53403303	NOT9_FAT05230	NOT9	60
53403304	NOT9_FAT05230	NOT9	41
53403305	NOT9_FAT05230	NOT9	59
53403306	NOT9_FAT05230	NOT9	64
53403307	NOT9_FAT05230	NOT9	52
53403308	NOT9_FAT05230	NOT9	50
53403309	NOT9_FAT05230	NOT9	48
53403310	NOT9_FAT05230	NOT9	76
53403311	NOT9_FAT05230	NOT9	59
53403312	NOT9_FAT05230	NOT9	73
53403313	NOT9_FAT05230	NOT9	50
53403314	NOT9_FAT05230	NOT9	54
53403315	NOT9_FAT05230	NOT9	33
53403316	NOT9_FAT05230	NOT9	42
53403317	NOT9_FAT05230	NOT9	64
53403318	NOT9_FAT05230	NOT9	37
53403319	NOT9_FAT05230	NOT9	88
53403320	NOT9_FAT05230	NOT9	43
53403321	NOT9_FAT05230	NOT9	51
53403322	NOT9_FAT05230	NOT9	43
53403323	NOT9_FAT05230	NOT9	49
53403324	NOT9_FAT05230	NOT9	41
53403325	NOT9_FAT05230	NOT9	35
53403326	NOT9_FAT05230	NOT9	43
53403327	NOT9_FAT05230	NOT9	58
53403328	NOT9_FAT05230	NOT9	58
53403329	NOT9_FAT05230	NOT9	60
53403330	NOT9_FAT05230	NOT9	54
53403331	NOT9_FAT05230	NOT9	50
53403332	NOT9_FAT05230	NOT9	43
53403333	NOT9_FAT05230	NOT9	49
53403334	NOT9_FAT05230	NOT9	46
53403335	NOT9_FAT05230	NOT9	59
53403336	NOT9_FAT05230	NOT9	47
53403337	NOT9_FAT05230	NOT9	47
53403338	NOT9_FAT05230	NOT9	53
53403339	NOT9_FAT05230	NOT9	60
53403340	NOT9_FAT05230	NOT9	42
53403341	NOT9_FAT05230	NOT9	50
53403342	NOT9_FAT05230	NOT9	43
53403343	NOT9_FAT05230	NOT9	31
53403344	NOT9_FAT05230	NOT9	47
53403345	NOT9_FAT05230	NOT9	9
53403346	NOT9_FAT05230	NOT9	33
53403347	NOT9_FAT05230	NOT9	51
53403348	NOT9_FAT05230	NOT9	57
53403349	NOT9_FAT05230	NOT9	48
53403350	NOT9_FAT05230	NOT9	39
53403351	NOT9_FAT05230	NOT9	52
53403352	NOT9_FAT05230	NOT9	7
53403353	NOT9_FAT05230	NOT9	77
53403354	NOT9_FAT05230	NOT9	39
53403355	NOT9_FAT05230	NOT9	52
53403356	NOT9_FAT05230	NOT9	42
53403357	NOT9_FAT05230	NOT9	40
53403358	NOT9_FAT05230	NOT9	51
53403359	NOT9_FAT05230	NOT9	47
53403360	NOT9_FAT05230	NOT9	58
53403361	NOT9_FAT05230	NOT9	48
53403362	NOT9_FAT05230	NOT9	56
53403363	NOT9_FAT05230	NOT9	24
53403364	NOT9_FAT05230	NOT9	47
53403365	NOT9_FAT05230	NOT9	47
53403366	NOT9_FAT05230	NOT9	65
53403367	NOT9_FAT05230	NOT9	12
53403368	NOT9_FAT05230	NOT9	57
53403369	NOT9_FAT05230	NOT9	43
53403370	NOT9_FAT05230	NOT9	38
53403371	NOT9_FAT05230	NOT9	60
53403372	NOT9_FAT05230	NOT9	9
53403373	NOT9_FAT05230	NOT9	57
53403374	NOT9_FAT05230	NOT9	58
53403375	NOT9_FAT05230	NOT9	37
53403376	NOT9_FAT05230	NOT9	53
53403377	NOT9_FAT05230	NOT9	47
53403378	NOT9_FAT05230	NOT9	61
53403379	NOT9_FAT05230	NOT9	10
53403380	NOT9_FAT05230	NOT9	58
53403381	NOT9_FAT05230	NOT9	49
53403382	NOT9_FAT05230	NOT9	61
53403383	NOT9_FAT05230	NOT9	137
53403384	NOT9_FAT05230	NOT9	69
53403385	NOT9_FAT05230	NOT9	46
53403386	NOT9_FAT05230	NOT9	46
53403387	NOT9_FAT05230	NOT9	46
53403388	NOT9_FAT05230	NOT9	51
53403389	NOT9_FAT05230	NOT9	42
53403390	NOT9_FAT05230	NOT9	49
53403391	NOT9_FAT05230	NOT9	50
53403392	NOT9_FAT05230	NOT9	37
53403393	NOT9_FAT05230	NOT9	38
53403394	NOT9_FAT05230	NOT9	52
53403395	NOT9_FAT05230	NOT9	56
53403396	NOT9_FAT05230	NOT9	89
53403397	NOT9_FAT05230	NOT9	59
53403398	NOT9_FAT05230	NOT9	51
53403399	NOT9_FAT05230	NOT9	44
53403400	NOT9_FAT05230	NOT9	39
53403401	NOT9_FAT05230	NOT9	41
53403402	NOT9_FAT05230	NOT9	53
53403403	NOT9_FAT05230	NOT9	59
53403404	NOT9_FAT05230	NOT9	51
53403405	NOT9_FAT05230	NOT9	54
53403406	NOT9_FAT05230	NOT9	39
53403407	NOT9_FAT05230	NOT9	51
53403408	NOT9_FAT05230	NOT9	49
53403409	NOT9_FAT05230	NOT9	57
53403410	NOT9_FAT05230	NOT9	48
53403411	NOT9_FAT05230	NOT9	44
53403412	NOT9_FAT05230	NOT9	56
53403413	NOT9_FAT05230	NOT9	55
53403414	NOT9_FAT05230	NOT9	50
53403415	NOT9_FAT05230	NOT9	37
53403416	NOT9_FAT05230	NOT9	48
53403417	NOT9_FAT05230	NOT9	51
53403418	NOT9_FAT05230	NOT9	52
53403419	NOT9_FAT05230	NOT9	62
53403420	NOT9_FAT05230	NOT9	48
53403421	NOT9_FAT05230	NOT9	49
53403422	NOT9_FAT05230	NOT9	50
53403423	NOT9_FAT05230	NOT9	41
53403424	NOT9_FAT05230	NOT9	51
53403425	NOT9_FAT05230	NOT9	46
53403426	NOT9_FAT05230	NOT9	61
53403427	NOT9_FAT05230	NOT9	43
53403428	NOT9_FAT05230	NOT9	43
53403429	NOT9_FAT05230	NOT9	66
53403430	NOT9_FAT05230	NOT9	54
53403431	NOT9_FAT05230	NOT9	47
53403432	NOT9_FAT05230	NOT9	49
53403433	NOT9_FAT05230	NOT9	51
53403434	NOT9_FAT05230	NOT9	49
53403435	NOT9_FAT05230	NOT9	40
53403436	NOT9_FAT05230	NOT9	57
53403437	NOT9_FAT05230	NOT9	39
53403438	NOT9_FAT05230	NOT9	26
53403439	NOT9_FAT05230	NOT9	40
53403440	NOT9_FAT05230	NOT9	46
53403441	NOT9_FAT05230	NOT9	54
53403442	NOT9_FAT05230	NOT9	44
53403443	NOT9_FAT05230	NOT9	44
53403444	NOT9_FAT05230	NOT9	81
53403445	NOT9_FAT05230	NOT9	50
53403446	NOT9_FAT05230	NOT9	41
53403447	NOT9_FAT05230	NOT9	60
53403448	NOT9_FAT05230	NOT9	52
53403449	NOT9_FAT05230	NOT9	81
53403450	NOT9_FAT05230	NOT9	44
53403451	NOT9_FAT05230	NOT9	29
53403452	NOT9_FAT05230	NOT9	78
53403453	NOT9_FAT05230	NOT9	55
53403454	NOT9_FAT05230	NOT9	84
53403455	NOT9_FAT05230	NOT9	53
53403456	NOT9_FAT05230	NOT9	63
53403457	NOT9_FAT05230	NOT9	49
53403458	NOT9_FAT05230	NOT9	59
53403459	NOT9_FAT05230	NOT9	44
53403460	NOT9_FAT05230	NOT9	57
53403461	NOT9_FAT05230	NOT9	58
53403462	NOT9_FAT05230	NOT9	42
53403463	NOT9_FAT05230	NOT9	45
53403464	NOT9_FAT05230	NOT9	56
53403465	NOT9_FAT05230	NOT9	59
53403466	NOT9_FAT05230	NOT9	46
53403467	NOT9_FAT05230	NOT9	50
53403468	NOT9_FAT05230	NOT9	48
53403469	NOT9_FAT05230	NOT9	68
53403470	NOT9_FAT05230	NOT9	41
53403471	NOT9_FAT05230	NOT9	45
53403472	NOT9_FAT05230	NOT9	68
53403473	NOT9_FAT05230	NOT9	49
53403474	NOT9_FAT05230	NOT9	45
53403475	NOT9_FAT05230	NOT9	54
53403476	NOT9_FAT05230	NOT9	52
53403477	NOT9_FAT05230	NOT9	51
53403478	NOT9_FAT05230	NOT9	8
53403479	NOT9_FAT05230	NOT9	49
53403480	NOT9_FAT05230	NOT9	47
53403481	NOT9_FAT05230	NOT9	65
53403482	NOT9_FAT05230	NOT9	37
53403483	NOT9_FAT05230	NOT9	49
53403484	NOT9_FAT05230	NOT9	68
53403485	NOT9_FAT05230	NOT9	65
53403486	NOT9_FAT05230	NOT9	57
53403487	NOT9_FAT05230	NOT9	46
53403488	NOT9_FAT05230	NOT9	36
53403489	NOT9_FAT05230	NOT9	46
53403490	NOT9_FAT05230	NOT9	61
53403491	NOT9_FAT05230	NOT9	55
53403492	NOT9_FAT05230	NOT9	52
53403493	NOT9_FAT05230	NOT9	46
53403494	NOT9_FAT05230	NOT9	107
53403495	NOT9_FAT05230	NOT9	68
53403496	NOT9_FAT05230	NOT9	64
53403497	NOT9_FAT05230	NOT9	48
53403498	NOT9_FAT05230	NOT9	52
53403499	NOT9_FAT05230	NOT9	47
53403500	NOT9_FAT05230	NOT9	45
53403501	NOT9_FAT05230	NOT9	45
53403502	NOT9_FAT05230	NOT9	42
53403503	NOT9_FAT05230	NOT9	51
53403504	NOT9_FAT05230	NOT9	51
53403505	NOT9_FAT05230	NOT9	58
53403506	NOT9_FAT05230	NOT9	47
53403507	NOT9_FAT05230	NOT9	47
53403508	NOT9_FAT05230	NOT9	46
53403509	NOT9_FAT05230	NOT9	56
53403510	NOT9_FAT05230	NOT9	59
53403511	NOT9_FAT05230	NOT9	14
53403512	NOT9_FAT05230	NOT9	37
53403513	NOT9_FAT05230	NOT9	54
53403514	NOT9_FAT05230	NOT9	46
53403515	NOT9_FAT05230	NOT9	57
53403516	NOT9_FAT05230	NOT9	33
53403517	NOT9_FAT05230	NOT9	51
53403518	NOT9_FAT05230	NOT9	47
53403519	NOT9_FAT05230	NOT9	46
53403520	NOT9_FAT05230	NOT9	36
53403521	NOT9_FAT05230	NOT9	35
53403522	NOT9_FAT05230	NOT9	60
53403523	NOT9_FAT05230	NOT9	26
53403524	NOT9_FAT05230	NOT9	48
53403525	NOT9_FAT05230	NOT9	69
53403526	NOT9_FAT05230	NOT9	63
53403527	NOT9_FAT05230	NOT9	53
53403528	NOT9_FAT05230	NOT9	61
53403529	NOT9_FAT05230	NOT9	62
53403530	NOT9_FAT05230	NOT9	39
53403531	NOT9_FAT05230	NOT9	42
53403532	NOT9_FAT05230	NOT9	30
53403533	NOT9_FAT05230	NOT9	49
53403534	NOT9_FAT05230	NOT9	50
53403535	NOT9_FAT05230	NOT9	47
53403536	NOT9_FAT05230	NOT9	42
53403537	NOT9_FAT05230	NOT9	47
53403538	NOT9_FAT05230	NOT9	9
53403539	NOT9_FAT05230	NOT9	55
53403540	NOT9_FAT05230	NOT9	65
53403541	NOT9_FAT05230	NOT9	54
53403542	NOT9_FAT05230	NOT9	29
53403543	NOT9_FAT05230	NOT9	46
53403544	NOT9_FAT05230	NOT9	51
53403545	NOT9_FAT05230	NOT9	61
53403546	NOT9_FAT05230	NOT9	42
53403547	NOT9_FAT05230	NOT9	45
53403548	NOT9_FAT05230	NOT9	51
53403549	NOT9_FAT05230	NOT9	47
53403550	NOT9_FAT05230	NOT9	37
53403551	NOT9_FAT05230	NOT9	57
53403552	NOT9_FAT05230	NOT9	47
53403553	NOT9_FAT05230	NOT9	49
53403554	NOT9_FAT05230	NOT9	50
53403555	NOT9_FAT05230	NOT9	65
53403556	NOT9_FAT05230	NOT9	47
53403557	NOT9_FAT05230	NOT9	50
53403558	NOT9_FAT05230	NOT9	9
53403559	NOT9_FAT05230	NOT9	55
53403560	NOT9_FAT05230	NOT9	38
53403561	NOT9_FAT05230	NOT9	60
53403562	NOT9_FAT05230	NOT9	69
53403563	NOT9_FAT05230	NOT9	47
53403564	NOT9_FAT05230	NOT9	45
53403565	NOT9_FAT05230	NOT9	54
53403566	NOT9_FAT05230	NOT9	74
53403567	NOT9_FAT05230	NOT9	45
53403568	NOT9_FAT05230	NOT9	49
53403569	NOT9_FAT05230	NOT9	46
53403570	NOT9_FAT05230	NOT9	50
53403571	NOT9_FAT05230	NOT9	39
53403572	NOT9_FAT05230	NOT9	55
53403573	NOT9_FAT05230	NOT9	43
53403574	NOT9_FAT05230	NOT9	47
53403575	NOT9_FAT05230	NOT9	60
53403576	NOT9_FAT05230	NOT9	53
53403577	NOT9_FAT05230	NOT9	66
53403578	NOT9_FAT05230	NOT9	41
53403579	NOT9_FAT05230	NOT9	57
53403580	NOT9_FAT05230	NOT9	52
53403581	NOT9_FAT05230	NOT9	38
53403582	NOT9_FAT05230	NOT9	58
53403583	NOT9_FAT05230	NOT9	47
53403584	NOT9_FAT05230	NOT9	60
53403585	NOT9_FAT05230	NOT9	44
53403586	NOT9_FAT05230	NOT9	51
53403587	NOT9_FAT05230	NOT9	48
53403588	NOT9_FAT05230	NOT9	52
53403589	NOT9_FAT05230	NOT9	48
53403590	NOT9_FAT05230	NOT9	56
53403591	NOT9_FAT05230	NOT9	51
53403592	NOT9_FAT05230	NOT9	49
53403593	NOT9_FAT05230	NOT9	51
53403594	NOT9_FAT05230	NOT9	52
53403595	NOT9_FAT05230	NOT9	60
53403596	NOT9_FAT05230	NOT9	52
53403597	NOT9_FAT05230	NOT9	57
53403598	NOT9_FAT05230	NOT9	61
53403599	NOT9_FAT05230	NOT9	40
53403600	NOT9_FAT05230	NOT9	53
53403601	NOT9_FAT05230	NOT9	56
53403602	NOT9_FAT05230	NOT9	53
53403603	NOT9_FAT05230	NOT9	50
53403604	NOT9_FAT05230	NOT9	65
53403605	NOT9_FAT05230	NOT9	46
53403606	NOT9_FAT05230	NOT9	47
53403607	NOT9_FAT05230	NOT9	43
53403608	NOT9_FAT05230	NOT9	53
53403609	NOT9_FAT05230	NOT9	55
53403610	NOT9_FAT05230	NOT9	49
53403611	NOT9_FAT05230	NOT9	42
53403612	NOT9_FAT05230	NOT9	40
53403613	NOT9_FAT05230	NOT9	56
53403614	NOT9_FAT05230	NOT9	52
53403615	NOT9_FAT05230	NOT9	46
53403616	NOT9_FAT05230	NOT9	59
53403617	NOT9_FAT05230	NOT9	51
53403618	NOT9_FAT05230	NOT9	44
53403619	NOT9_FAT05230	NOT9	65
53403620	NOT9_FAT05230	NOT9	42
53403621	NOT9_FAT05230	NOT9	36
53403622	NOT9_FAT05230	NOT9	61
53403623	NOT9_FAT05230	NOT9	65
53403624	NOT9_FAT05230	NOT9	56
53403625	NOT9_FAT05230	NOT9	47
53403626	NOT9_FAT05230	NOT9	44
53403627	NOT9_FAT05230	NOT9	43
53403628	NOT9_FAT05230	NOT9	52
53403629	NOT9_FAT05230	NOT9	43
53403630	NOT9_FAT05230	NOT9	64
53403631	NOT9_FAT05230	NOT9	62
53403632	NOT9_FAT05230	NOT9	41
53403633	NOT9_FAT05230	NOT9	49
53403634	NOT9_FAT05230	NOT9	48
53403635	NOT9_FAT05230	NOT9	54
53403636	NOT9_FAT05230	NOT9	52
53403637	NOT9_FAT05230	NOT9	49
53403638	NOT9_FAT05230	NOT9	53
53403639	NOT9_FAT05230	NOT9	52
53403640	NOT9_FAT05230	NOT9	39
53403641	NOT9_FAT05230	NOT9	50
53403642	NOT9_FAT05230	NOT9	43
53403643	NOT9_FAT05230	NOT9	49
53403644	NOT9_FAT05230	NOT9	49
53403645	NOT9_FAT05230	NOT9	47
53403646	NOT9_FAT05230	NOT9	52
53403647	NOT9_FAT05230	NOT9	53
53403648	NOT9_FAT05230	NOT9	54
53403649	NOT9_FAT05230	NOT9	50
53403650	NOT9_FAT05230	NOT9	52
53403651	NOT9_FAT05230	NOT9	50
53403652	NOT9_FAT05230	NOT9	63
53403653	NOT9_FAT05230	NOT9	36
53403654	NOT9_FAT05230	NOT9	33
53403655	NOT9_FAT05230	NOT9	41
53403656	NOT9_FAT05230	NOT9	228
53403657	NOT9_FAT05230	NOT9	45
53403658	NOT9_FAT05230	NOT9	38
53403659	NOT9_FAT05230	NOT9	52
53403660	NOT9_FAT05230	NOT9	41
53403661	NOT9_FAT05230	NOT9	51
53403662	NOT9_FAT05230	NOT9	46
53403663	NOT9_FAT05230	NOT9	38
53403664	NOT9_FAT05230	NOT9	47
53403665	NOT9_FAT05230	NOT9	46
53403666	NOT9_FAT05230	NOT9	13
53403667	NOT9_FAT05230	NOT9	47
53403668	NOT9_FAT05230	NOT9	57
53403669	NOT9_FAT05230	NOT9	47
53403670	NOT9_FAT05230	NOT9	54
53403671	NOT9_FAT05230	NOT9	51
53403672	NOT9_FAT05230	NOT9	41
53403673	NOT9_FAT05230	NOT9	47
53403674	NOT9_FAT05230	NOT9	44
53403675	NOT9_FAT05230	NOT9	43
53403676	NOT9_FAT05230	NOT9	60
53403677	NOT9_FAT05230	NOT9	48
53403678	NOT9_FAT05230	NOT9	144
53403679	NOT9_FAT05230	NOT9	51
53403680	NOT9_FAT05230	NOT9	57
53403681	NOT9_FAT05230	NOT9	41
53403682	NOT9_FAT05230	NOT9	45
53403683	NOT9_FAT05230	NOT9	45
53403684	NOT9_FAT05230	NOT9	70
53403685	NOT9_FAT05230	NOT9	45
53403686	NOT9_FAT05230	NOT9	55
53403687	NOT9_FAT05230	NOT9	50
53403688	NOT9_FAT05230	NOT9	29
53403689	NOT9_FAT05230	NOT9	47
53403690	NOT9_FAT05230	NOT9	46
53403691	NOT9_FAT05230	NOT9	42
53403692	NOT9_FAT05230	NOT9	51
53403693	NOT9_FAT05230	NOT9	59
53403694	NOT9_FAT05230	NOT9	52
53403695	NOT9_FAT05230	NOT9	43
53403696	NOT9_FAT05230	NOT9	57
53403697	NOT9_FAT05230	NOT9	12
53403698	NOT9_FAT05230	NOT9	34
53403699	NOT9_FAT05230	NOT9	45
53403700	NOT9_FAT05230	NOT9	39
53403701	NOT9_FAT05230	NOT9	48
53403702	NOT9_FAT05230	NOT9	37
53403703	NOT9_FAT05230	NOT9	49
53403704	NOT9_FAT05230	NOT9	51
53403705	NOT9_FAT05230	NOT9	53
53403706	NOT9_FAT05230	NOT9	48
53403707	NOT9_FAT05230	NOT9	44
53403708	NOT9_FAT05230	NOT9	56
53403709	NOT9_FAT05230	NOT9	40
53403710	NOT9_FAT05230	NOT9	61
53403711	NOT9_FAT05230	NOT9	57
53403712	NOT9_FAT05230	NOT9	55
53403713	NOT9_FAT05230	NOT9	39
53403714	NOT9_FAT05230	NOT9	42
53403715	NOT9_FAT05230	NOT9	53
53403716	NOT9_FAT05230	NOT9	43
53403717	NOT9_FAT05230	NOT9	62
53403718	NOT9_FAT05230	NOT9	53
53403719	NOT9_FAT05230	NOT9	60
53403720	NOT9_FAT05230	NOT9	31
53403721	NOT9_FAT05230	NOT9	35
53403722	NOT9_FAT05230	NOT9	49
53403723	NOT9_FAT05230	NOT9	39
53403724	NOT9_FAT05230	NOT9	46
53403725	NOT9_FAT05230	NOT9	43
53403726	NOT9_FAT05230	NOT9	34
53403727	NOT9_FAT05230	NOT9	54
53403728	NOT9_FAT05230	NOT9	50
53403729	NOT9_FAT05230	NOT9	27
53403730	NOT9_FAT05230	NOT9	61
53403731	NOT9_FAT05230	NOT9	54
53403732	NOT9_FAT05230	NOT9	42
53403733	NOT9_FAT05230	NOT9	72
53403734	NOT9_FAT05230	NOT9	46
53403735	NOT9_FAT05230	NOT9	47
53403736	NOT9_FAT05230	NOT9	34
53403737	NOT9_FAT05230	NOT9	47
53403738	NOT9_FAT05230	NOT9	48
53403739	NOT9_FAT05230	NOT9	50
53403740	NOT9_FAT05230	NOT9	53
53403741	NOT9_FAT05230	NOT9	49
53403742	NOT9_FAT05230	NOT9	58
53403743	NOT9_FAT05230	NOT9	61
53403744	NOT9_FAT05230	NOT9	38
53403745	NOT9_FAT05230	NOT9	46
53403746	NOT9_FAT05230	NOT9	40
53403747	NOT9_FAT05230	NOT9	59
53403748	NOT9_FAT05230	NOT9	37
53403749	NOT9_FAT05230	NOT9	49
53403750	NOT9_FAT05230	NOT9	42
53403751	NOT9_FAT05230	NOT9	49
53403752	NOT9_FAT05230	NOT9	55
53403753	NOT9_FAT05230	NOT9	60
53403754	NOT9_FAT05230	NOT9	43
53403755	NOT9_FAT05230	NOT9	40
53403756	NOT9_FAT05230	NOT9	49
53403757	NOT9_FAT05230	NOT9	45
53403758	NOT9_FAT05230	NOT9	42
53403759	NOT9_FAT05230	NOT9	49
53403760	NOT9_FAT05230	NOT9	57
53403761	NOT9_FAT05230	NOT9	40
53403762	NOT9_FAT05230	NOT9	42
53403763	NOT9_FAT05230	NOT9	48
53403764	NOT9_FAT05230	NOT9	55
53403765	NOT9_FAT05230	NOT9	85
53403766	NOT9_FAT05230	NOT9	57
53403767	NOT9_FAT05230	NOT9	41
53403768	NOT9_FAT05230	NOT9	58
53403769	NOT9_FAT05230	NOT9	54
53403770	NOT9_FAT05230	NOT9	64
53403771	NOT9_FAT05230	NOT9	43
53403772	NOT9_FAT05230	NOT9	41
53403773	NOT9_FAT05230	NOT9	58
53403774	NOT9_FAT05230	NOT9	58
53403775	NOT9_FAT05230	NOT9	38
53403776	NOT9_FAT05230	NOT9	39
53403777	NOT9_FAT05230	NOT9	51
53403778	NOT9_FAT05230	NOT9	39
53403779	NOT9_FAT05230	NOT9	49
53403780	NOT9_FAT05230	NOT9	36
53403781	NOT9_FAT05230	NOT9	53
53403782	NOT9_FAT05230	NOT9	59
53403783	NOT9_FAT05230	NOT9	39
53403784	NOT9_FAT05230	NOT9	58
53403785	NOT9_FAT05230	NOT9	42
53403786	NOT9_FAT05230	NOT9	62
53403787	NOT9_FAT05230	NOT9	56
53403788	NOT9_FAT05230	NOT9	57
53403789	NOT9_FAT05230	NOT9	46
53403790	NOT9_FAT05230	NOT9	40
53403791	NOT9_FAT05230	NOT9	57
53403792	NOT9_FAT05230	NOT9	56
53403793	NOT9_FAT05230	NOT9	28
53403794	NOT9_FAT05230	NOT9	10
53403795	NOT9_FAT05230	NOT9	42
53403796	NOT9_FAT05230	NOT9	56
53403797	NOT9_FAT05230	NOT9	53
53403798	NOT9_FAT05230	NOT9	60
53403799	NOT9_FAT05230	NOT9	43
53403800	NOT9_FAT05230	NOT9	55
53403801	NOT9_FAT05230	NOT9	44
53403802	NOT9_FAT05230	NOT9	56
53403803	NOT9_FAT05230	NOT9	41
53403804	NOT9_FAT05230	NOT9	41
53403805	NOT9_FAT05230	NOT9	42
53403806	NOT9_FAT05230	NOT9	53
53403807	NOT9_FAT05230	NOT9	7
53403808	NOT9_FAT05230	NOT9	35
53403809	NOT9_FAT05230	NOT9	45
53403810	NOT9_FAT05230	NOT9	57
53403811	NOT9_FAT05230	NOT9	35
53403812	NOT9_FAT05230	NOT9	48
53403813	NOT9_FAT05230	NOT9	41
53403814	NOT9_FAT05230	NOT9	60
53403815	NOT9_FAT05230	NOT9	68
53403816	NOT9_FAT05230	NOT9	45
53403817	NOT9_FAT05230	NOT9	54
53403818	NOT9_FAT05230	NOT9	49
53403819	NOT9_FAT05230	NOT9	49
53403820	NOT9_FAT05230	NOT9	72
53403821	NOT9_FAT05230	NOT9	48
53403822	NOT9_FAT05230	NOT9	67
53403823	NOT9_FAT05230	NOT9	54
53403824	NOT9_FAT05230	NOT9	44
53403825	NOT9_FAT05230	NOT9	48
53403826	NOT9_FAT05230	NOT9	55
53403827	NOT9_FAT05230	NOT9	55
53403828	NOT9_FAT05230	NOT9	45
53403829	NOT9_FAT05230	NOT9	39
53403830	NOT9_FAT05230	NOT9	55
53403831	NOT9_FAT05230	NOT9	45
53403832	NOT9_FAT05230	NOT9	35
53403833	NOT9_FAT05230	NOT9	53
53403834	NOT9_FAT05230	NOT9	46
53403835	NOT9_FAT05230	NOT9	40
53403836	NOT9_FAT05230	NOT9	50
53403837	NOT9_FAT05230	NOT9	53
53403838	NOT9_FAT05230	NOT9	51
53403839	NOT9_FAT05230	NOT9	25
53403840	NOT9_FAT05230	NOT9	51
53403841	NOT9_FAT05230	NOT9	46
53403842	NOT9_FAT05230	NOT9	51
53403843	NOT9_FAT05230	NOT9	59
53403844	NOT9_FAT05230	NOT9	64
53403845	NOT9_FAT05230	NOT9	54
53403846	NOT9_FAT05230	NOT9	47
53403847	NOT9_FAT05230	NOT9	56
53403848	NOT9_FAT05230	NOT9	56
53403849	NOT9_FAT05230	NOT9	48
53403850	NOT9_FAT05230	NOT9	72
53403851	NOT9_FAT05230	NOT9	39
53403852	NOT9_FAT05230	NOT9	53
53403853	NOT9_FAT05230	NOT9	54
53403854	NOT9_FAT05230	NOT9	41
53403855	NOT9_FAT05230	NOT9	60
53403856	NOT9_FAT05230	NOT9	33
53403857	NOT9_FAT05230	NOT9	36
53403858	NOT9_FAT05230	NOT9	59
53403859	NOT9_FAT05230	NOT9	29
53403860	NOT9_FAT05230	NOT9	43
53403861	NOT9_FAT05230	NOT9	48
53403862	NOT9_FAT05230	NOT9	56
53403863	NOT9_FAT05230	NOT9	48
53403864	NOT9_FAT05230	NOT9	53
53403865	NOT9_FAT05230	NOT9	43
53403866	NOT9_FAT05230	NOT9	51
53403867	NOT9_FAT05230	NOT9	23
53403868	NOT9_FAT05230	NOT9	44
53403869	NOT9_FAT05230	NOT9	41
53403870	NOT9_FAT05230	NOT9	49
53403871	NOT9_FAT05230	NOT9	70
53403872	NOT9_FAT05230	NOT9	55
53403873	NOT9_FAT05230	NOT9	53
53403874	NOT9_FAT05230	NOT9	9
53403875	NOT9_FAT05230	NOT9	60
53403876	NOT9_FAT05230	NOT9	10
53403877	NOT9_FAT05230	NOT9	57
53403878	NOT9_FAT05230	NOT9	39
53403879	NOT9_FAT05230	NOT9	54
53403880	NOT9_FAT05230	NOT9	55
53403881	NOT9_FAT05230	NOT9	54
53403882	NOT9_FAT05230	NOT9	39
53403883	NOT9_FAT05230	NOT9	50
53403884	NOT9_FAT05230	NOT9	53
53403885	NOT9_FAT05230	NOT9	48
53403886	NOT9_FAT05230	NOT9	79
53403887	NOT9_FAT05230	NOT9	52
53403888	NOT9_FAT05230	NOT9	45
53403889	NOT9_FAT05230	NOT9	50
53403890	NOT9_FAT05230	NOT9	10
53403891	NOT9_FAT05230	NOT9	9
53403892	NOT9_FAT05230	NOT9	54
53403893	NOT9_FAT05230	NOT9	48
53403894	NOT9_FAT05230	NOT9	7
53403895	NOT9_FAT05230	NOT9	53
53403896	NOT9_FAT05230	NOT9	38
53403897	NOT9_FAT05230	NOT9	29
53403898	NOT9_FAT05230	NOT9	50
53403899	NOT9_FAT05230	NOT9	45
53403900	NOT9_FAT05230	NOT9	43
53403901	NOT9_FAT05230	NOT9	13
53403902	NOT9_FAT05230	NOT9	51
53403903	NOT9_FAT05230	NOT9	41
53403904	NOT9_FAT05230	NOT9	56
53403905	NOT9_FAT05230	NOT9	51
53403906	NOT9_FAT05230	NOT9	43
53403907	NOT9_FAT05230	NOT9	37
53403908	NOT9_FAT05230	NOT9	45
53403909	NOT9_FAT05230	NOT9	52
53403910	NOT9_FAT05230	NOT9	9
53403911	NOT9_FAT05230	NOT9	61
53403912	NOT9_FAT05230	NOT9	52
53403913	NOT9_FAT05230	NOT9	59
53403914	NOT9_FAT05230	NOT9	16
53403915	NOT9_FAT05230	NOT9	32
53403916	NOT9_FAT05230	NOT9	42
53403917	NOT9_FAT05230	NOT9	52
53403918	NOT9_FAT05230	NOT9	57
53403919	NOT9_FAT05230	NOT9	22
53403920	NOT9_FAT05230	NOT9	11
53403921	NOT9_FAT05230	NOT9	54
53403922	NOT9_FAT05230	NOT9	52
53403923	NOT9_FAT05230	NOT9	46
53403924	NOT9_FAT05230	NOT9	58
53403925	NOT9_FAT05230	NOT9	64
53403926	NOT9_FAT05230	NOT9	62
53403927	NOT9_FAT05230	NOT9	50
53403928	NOT9_FAT05230	NOT9	43
53403929	NOT9_FAT05230	NOT9	52
53403930	NOT9_FAT05230	NOT9	51
53403931	NOT9_FAT05230	NOT9	66
53403932	NOT9_FAT05230	NOT9	43
53403933	NOT9_FAT05230	NOT9	51
53403934	NOT9_FAT05230	NOT9	42
53403935	NOT9_FAT05230	NOT9	48
53403936	NOT9_FAT05230	NOT9	64
53403937	NOT9_FAT05230	NOT9	39
53403938	NOT9_FAT05230	NOT9	64
53403939	NOT9_FAT05230	NOT9	56
53403940	NOT9_FAT05230	NOT9	49
53403941	NOT9_FAT05230	NOT9	42
53403942	NOT9_FAT05230	NOT9	57
53403943	NOT9_FAT05230	NOT9	48
53403944	NOT9_FAT05230	NOT9	39
53403945	NOT9_FAT05230	NOT9	63
53403946	NOT9_FAT05230	NOT9	53
53403947	NOT9_FAT05230	NOT9	9
53403948	NOT9_FAT05230	NOT9	46
53403949	NOT9_FAT05230	NOT9	42
53403950	NOT9_FAT05230	NOT9	54
53403951	NOT9_FAT05230	NOT9	59
53403952	NOT9_FAT05230	NOT9	51
53403953	NOT9_FAT05230	NOT9	45
53403954	NOT9_FAT05230	NOT9	37
53403955	NOT9_FAT05230	NOT9	51
53403956	NOT9_FAT05230	NOT9	46
53403957	NOT9_FAT05230	NOT9	8
53403958	NOT9_FAT05230	NOT9	57
53403959	NOT9_FAT05230	NOT9	55
53403960	NOT9_FAT05230	NOT9	52
53403961	NOT9_FAT05230	NOT9	58
53403962	NOT9_FAT05230	NOT9	41
53403963	NOT9_FAT05230	NOT9	83
53403964	NOT9_FAT05230	NOT9	51
53403965	NOT9_FAT05230	NOT9	25
53403966	NOT9_FAT05230	NOT9	44
53403967	NOT9_FAT05230	NOT9	65
53403968	NOT9_FAT05230	NOT9	40
53403969	NOT9_FAT05230	NOT9	69
53403970	NOT9_FAT05230	NOT9	52
53403971	NOT9_FAT05230	NOT9	46
53403972	NOT9_FAT05230	NOT9	52
53403973	NOT9_FAT05230	NOT9	56
53403974	NOT9_FAT05230	NOT9	60
53403975	NOT9_FAT05230	NOT9	55
53403976	NOT9_FAT05230	NOT9	46
53403977	NOT9_FAT05230	NOT9	56
53403978	NOT9_FAT05230	NOT9	51
53403979	NOT9_FAT05230	NOT9	46
53403980	NOT9_FAT05230	NOT9	53
53403981	NOT9_FAT05230	NOT9	68
53403982	NOT9_FAT05230	NOT9	51
53403983	NOT9_FAT05230	NOT9	43
53403984	NOT9_FAT05230	NOT9	57
53403985	NOT9_FAT05230	NOT9	54
53403986	NOT9_FAT05230	NOT9	48
53403987	NOT9_FAT05230	NOT9	62
53403988	NOT9_FAT05230	NOT9	35
53403989	NOT9_FAT05230	NOT9	51
53403990	NOT9_FAT05230	NOT9	38
53403991	NOT9_FAT05230	NOT9	58
53403992	NOT9_FAT05230	NOT9	44
53403993	NOT9_FAT05230	NOT9	56
53403994	NOT9_FAT05230	NOT9	52
53403995	NOT9_FAT05230	NOT9	61
53403996	NOT9_FAT05230	NOT9	67
53403997	NOT9_FAT05230	NOT9	58
53403998	NOT9_FAT05230	NOT9	68
53403999	NOT9_FAT05230	NOT9	45
53404000	NOT9_FAT05230	NOT9	57
53404001	NOT9_FAT05230	NOT9	73
53404002	NOT9_FAT05230	NOT9	41
53404003	NOT9_FAT05230	NOT9	47
53404004	NOT9_FAT05230	NOT9	47
53404005	NOT9_FAT05230	NOT9	47
53404006	NOT9_FAT05230	NOT9	52
53404007	NOT9_FAT05230	NOT9	41
53404008	NOT9_FAT05230	NOT9	47
53404009	NOT9_FAT05230	NOT9	53
53404010	NOT9_FAT05230	NOT9	53
53404011	NOT9_FAT05230	NOT9	58
53404012	NOT9_FAT05230	NOT9	44
53404013	NOT9_FAT05230	NOT9	10
53404014	NOT9_FAT05230	NOT9	33
53404015	NOT9_FAT05230	NOT9	57
53404016	NOT9_FAT05230	NOT9	112
53404017	NOT9_FAT05230	NOT9	49
53404018	NOT9_FAT05230	NOT9	54
53404019	NOT9_FAT05230	NOT9	69
53404020	NOT9_FAT05230	NOT9	52
53404021	NOT9_FAT05230	NOT9	42
53404022	NOT9_FAT05230	NOT9	57
53404023	NOT9_FAT05230	NOT9	55
53404024	NOT9_FAT05230	NOT9	46
53404025	NOT9_FAT05230	NOT9	55
53404026	NOT9_FAT05230	NOT9	38
53404027	NOT9_FAT05230	NOT9	31
53404028	NOT9_FAT05230	NOT9	44
53404029	NOT9_FAT05230	NOT9	75
53404030	NOT9_FAT05230	NOT9	23
53404031	NOT9_FAT05230	NOT9	49
53404032	NOT9_FAT05230	NOT9	25
53404033	NOT9_FAT05230	NOT9	44
53404034	NOT9_FAT05230	NOT9	52
53404035	NOT9_FAT05230	NOT9	47
53404036	NOT9_FAT05230	NOT9	58
53404037	NOT9_FAT05230	NOT9	43
53404038	NOT9_FAT05230	NOT9	45
53404039	NOT9_FAT05230	NOT9	67
53404040	NOT9_FAT05230	NOT9	53
53404041	NOT9_FAT05230	NOT9	12
53404042	NOT9_FAT05230	NOT9	46
53404043	NOT9_FAT05230	NOT9	10
53404044	NOT9_FAT05230	NOT9	49
53404045	NOT9_FAT05230	NOT9	69
53404046	NOT9_FAT05230	NOT9	47
53404047	NOT9_FAT05230	NOT9	52
53404048	NOT9_FAT05230	NOT9	52
53404049	NOT9_FAT05230	NOT9	28
53404050	NOT9_FAT05230	NOT9	42
53404051	NOT9_FAT05230	NOT9	56
53404052	NOT9_FAT05230	NOT9	54
53404053	NOT9_FAT05230	NOT9	54
53404054	NOT9_FAT05230	NOT9	45
53404055	NOT9_FAT05230	NOT9	42
53404056	NOT9_FAT05230	NOT9	58
53404057	NOT9_FAT05230	NOT9	40
53404058	NOT9_FAT05230	NOT9	63
53404059	NOT9_FAT05230	NOT9	11
53404060	NOT9_FAT05230	NOT9	51
53404061	NOT9_FAT05230	NOT9	26
53404062	NOT9_FAT05230	NOT9	44
53404063	NOT9_FAT05230	NOT9	56
53404064	NOT9_FAT05230	NOT9	51
53404065	NOT9_FAT05230	NOT9	53
53404066	NOT9_FAT05230	NOT9	54
53404067	NOT9_FAT05230	NOT9	65
53404068	NOT9_FAT05230	NOT9	57
53404069	NOT9_FAT05230	NOT9	38
53404070	NOT9_FAT05230	NOT9	46
53404071	NOT9_FAT05230	NOT9	35
53404072	NOT9_FAT05230	NOT9	57
53404073	NOT9_FAT05230	NOT9	79
53404074	NOT9_FAT05230	NOT9	57
53404075	NOT9_FAT05230	NOT9	54
53404076	NOT9_FAT05230	NOT9	53
53404077	NOT9_FAT05230	NOT9	56
53404078	NOT9_FAT05230	NOT9	48
53404079	NOT9_FAT05230	NOT9	56
53404080	NOT9_FAT05230	NOT9	39
53404081	NOT9_FAT05230	NOT9	54
53404082	NOT9_FAT05230	NOT9	56
53404083	NOT9_FAT05230	NOT9	44
53404084	NOT9_FAT05230	NOT9	54
53404085	NOT9_FAT05230	NOT9	56
53404086	NOT9_FAT05230	NOT9	48
53404087	NOT9_FAT05230	NOT9	44
53404088	NOT9_FAT05230	NOT9	48
53404089	NOT9_FAT05230	NOT9	55
53404090	NOT9_FAT05230	NOT9	54
53404091	NOT9_FAT05230	NOT9	57
53404092	NOT9_FAT05230	NOT9	45
53404093	NOT9_FAT05230	NOT9	26
53404094	NOT9_FAT05230	NOT9	36
53404095	NOT9_FAT05230	NOT9	55
53404096	NOT9_FAT05230	NOT9	39
53404097	NOT9_FAT05230	NOT9	45
53404098	NOT9_FAT05230	NOT9	55
53404099	NOT9_FAT05230	NOT9	41
53404100	NOT9_FAT05230	NOT9	57
53404101	NOT9_FAT05230	NOT9	10
53404102	NOT9_FAT05230	NOT9	9
53404103	NOT9_FAT05230	NOT9	46
53404104	NOT9_FAT05230	NOT9	41
53404105	NOT9_FAT05230	NOT9	47
53404106	NOT9_FAT05230	NOT9	54
53404107	NOT9_FAT05230	NOT9	58
53404108	NOT9_FAT05230	NOT9	54
53404109	NOT9_FAT05230	NOT9	48
53404110	NOT9_FAT05230	NOT9	40
53404111	NOT9_FAT05230	NOT9	73
53404112	NOT9_FAT05230	NOT9	50
53404113	NOT9_FAT05230	NOT9	55
53404114	NOT9_FAT05230	NOT9	13
53404115	NOT9_FAT05230	NOT9	47
53404116	NOT9_FAT05230	NOT9	41
53404117	NOT9_FAT05230	NOT9	44
53404118	NOT9_FAT05230	NOT9	16
53404119	NOT9_FAT05230	NOT9	48
53404120	NOT9_FAT05230	NOT9	53
53404121	NOT9_FAT05230	NOT9	59
53404122	NOT9_FAT05230	NOT9	43
53404123	NOT9_FAT05230	NOT9	44
53404124	NOT9_FAT05230	NOT9	36
53404125	NOT9_FAT05230	NOT9	70
53404126	NOT9_FAT05230	NOT9	60
53404127	NOT9_FAT05230	NOT9	52
53404128	NOT9_FAT05230	NOT9	65
53404129	NOT9_FAT05230	NOT9	16
53404130	NOT9_FAT05230	NOT9	57
53404131	NOT9_FAT05230	NOT9	67
53404132	NOT9_FAT05230	NOT9	53
53404133	NOT9_FAT05230	NOT9	46
53404134	NOT9_FAT05230	NOT9	43
53404135	NOT9_FAT05230	NOT9	38
53404136	NOT9_FAT05230	NOT9	46
53404137	NOT9_FAT05230	NOT9	50
53404138	NOT9_FAT05230	NOT9	11
53404139	NOT9_FAT05230	NOT9	50
53404140	NOT9_FAT05230	NOT9	33
53404141	NOT9_FAT05230	NOT9	40
53404142	NOT9_FAT05230	NOT9	46
53404143	NOT9_FAT05230	NOT9	57
53404144	NOT9_FAT05230	NOT9	44
53404145	NOT9_FAT05230	NOT9	51
53404146	NOT9_FAT05230	NOT9	47
53404147	NOT9_FAT05230	NOT9	41
53404148	NOT9_FAT05230	NOT9	51
53404149	NOT9_FAT05230	NOT9	11
53404150	NOT9_FAT05230	NOT9	40
53404151	NOT9_FAT05230	NOT9	35
53404152	NOT9_FAT05230	NOT9	58
53404153	NOT9_FAT05230	NOT9	48
53404154	NOT9_FAT05230	NOT9	44
53404155	NOT9_FAT05230	NOT9	47
53404156	NOT9_FAT05230	NOT9	43
53404157	NOT9_FAT05230	NOT9	38
53404158	NOT9_FAT05230	NOT9	46
53404159	NOT9_FAT05230	NOT9	38
53404160	NOT9_FAT05230	NOT9	70
53404161	NOT9_FAT05230	NOT9	77
53404162	NOT9_FAT05230	NOT9	65
53404163	NOT9_FAT05230	NOT9	45
53404164	NOT9_FAT05230	NOT9	61
53404165	NOT9_FAT05230	NOT9	36
53404166	NOT9_FAT05230	NOT9	44
53404167	NOT9_FAT05230	NOT9	47
53404168	NOT9_FAT05230	NOT9	39
53404169	NOT9_FAT05230	NOT9	55
53404170	NOT9_FAT05230	NOT9	69
53404171	NOT9_FAT05230	NOT9	57
53404172	NOT9_FAT05230	NOT9	51
53404173	NOT9_FAT05230	NOT9	80
53404174	NOT9_FAT05230	NOT9	57
53404175	NOT9_FAT05230	NOT9	31
53404176	NOT9_FAT05230	NOT9	34
53404177	NOT9_FAT05230	NOT9	12
53404178	NOT9_FAT05230	NOT9	53
53404179	NOT9_FAT05230	NOT9	54
53404180	NOT9_FAT05230	NOT9	46
53404181	NOT9_FAT05230	NOT9	44
53404182	NOT9_FAT05230	NOT9	22
53404183	NOT9_FAT05230	NOT9	60
53404184	NOT9_FAT05230	NOT9	53
53404185	NOT9_FAT05230	NOT9	62
53404186	NOT9_FAT05230	NOT9	50
53404187	NOT9_FAT05230	NOT9	45
53404188	NOT9_FAT05230	NOT9	37
53404189	NOT9_FAT05230	NOT9	48
53404190	NOT9_FAT05230	NOT9	22
53404191	NOT9_FAT05230	NOT9	61
53404192	NOT9_FAT05230	NOT9	55
53404193	NOT9_FAT05230	NOT9	48
53404194	NOT9_FAT05230	NOT9	50
53404195	NOT9_FAT05230	NOT9	48
53404196	NOT9_FAT05230	NOT9	48
53404197	NOT9_FAT05230	NOT9	52
53404198	NOT9_FAT05230	NOT9	37
53404199	NOT9_FAT05230	NOT9	54
53404200	NOT9_FAT05230	NOT9	43
53404201	NOT9_FAT05230	NOT9	57
53404202	NOT9_FAT05230	NOT9	76
53404203	NOT9_FAT05230	NOT9	35
53404204	NOT9_FAT05230	NOT9	31
53404205	NOT9_FAT05230	NOT9	7
53404206	NOT9_FAT05230	NOT9	48
53404207	NOT9_FAT05230	NOT9	47
53404208	NOT9_FAT05230	NOT9	62
53404209	NOT9_FAT05230	NOT9	87
53404210	NOT9_FAT05230	NOT9	48
53404211	NOT9_FAT05230	NOT9	47
53404212	NOT9_FAT05230	NOT9	50
53404213	NOT9_FAT05230	NOT9	38
53404214	NOT9_FAT05230	NOT9	38
53404215	NOT9_FAT05230	NOT9	44
53404216	NOT9_FAT05230	NOT9	18
53404217	NOT9_FAT05230	NOT9	37
53404218	NOT9_FAT05230	NOT9	54
53404219	NOT9_FAT05230	NOT9	10
53404220	NOT9_FAT05230	NOT9	48
53404221	NOT9_FAT05230	NOT9	76
53404222	NOT9_FAT05230	NOT9	52
53404223	NOT9_FAT05230	NOT9	42
53404224	NOT9_FAT05230	NOT9	62
53404225	NOT9_FAT05230	NOT9	53
53404226	NOT9_FAT05230	NOT9	61
53404227	NOT9_FAT05230	NOT9	45
53404228	NOT9_FAT05230	NOT9	41
53404229	NOT9_FAT05230	NOT9	39
53404230	NOT9_FAT05230	NOT9	42
53404231	NOT9_FAT05230	NOT9	51
53404232	NOT9_FAT05230	NOT9	47
53404233	NOT9_FAT05230	NOT9	51
53404234	NOT9_FAT05230	NOT9	43
53404235	NOT9_FAT05230	NOT9	40
53404236	NOT9_FAT05230	NOT9	55
53404237	NOT9_FAT05230	NOT9	51
53404238	NOT9_FAT05230	NOT9	62
53404239	NOT9_FAT05230	NOT9	59
53404240	NOT9_FAT05230	NOT9	53
53404241	NOT9_FAT05230	NOT9	36
53404242	NOT9_FAT05230	NOT9	43
53404243	NOT9_FAT05230	NOT9	60
53404244	NOT9_FAT05230	NOT9	51
53404245	NOT9_FAT05230	NOT9	52
53404246	NOT9_FAT05230	NOT9	40
53404247	NOT9_FAT05230	NOT9	39
53404248	NOT9_FAT05230	NOT9	41
53404249	NOT9_FAT05230	NOT9	55
53404250	NOT9_FAT05230	NOT9	55
53404251	NOT9_FAT05230	NOT9	39
53404252	NOT9_FAT05230	NOT9	39
53404253	NOT9_FAT05230	NOT9	45
53404254	NOT9_FAT05230	NOT9	58
53404255	NOT9_FAT05230	NOT9	53
53404256	NOT9_FAT05230	NOT9	54
53404257	NOT9_FAT05230	NOT9	50
53404258	NOT9_FAT05230	NOT9	52
53404259	NOT9_FAT05230	NOT9	46
53404260	NOT9_FAT05230	NOT9	55
53404261	NOT9_FAT05230	NOT9	59
53404262	NOT9_FAT05230	NOT9	53
53404263	NOT9_FAT05230	NOT9	37
53404264	NOT9_FAT05230	NOT9	52
53404265	NOT9_FAT05230	NOT9	60
53404266	NOT9_FAT05230	NOT9	45
53404267	NOT9_FAT05230	NOT9	41
53404268	NOT9_FAT05230	NOT9	62
53404269	NOT9_FAT05230	NOT9	49
53404270	NOT9_FAT05230	NOT9	49
53404271	NOT9_FAT05230	NOT9	56
53404272	NOT9_FAT05230	NOT9	54
53404273	NOT9_FAT05230	NOT9	47
53404274	NOT9_FAT05230	NOT9	51
53404275	NOT9_FAT05230	NOT9	51
53404276	NOT9_FAT05230	NOT9	29
53404277	NOT9_FAT05230	NOT9	37
53404278	NOT9_FAT05230	NOT9	55
53404279	NOT9_FAT05230	NOT9	44
53404280	NOT9_FAT05230	NOT9	50
53404281	NOT9_FAT05230	NOT9	56
53404282	NOT9_FAT05230	NOT9	51
53404283	NOT9_FAT05230	NOT9	44
53404284	NOT9_FAT05230	NOT9	10
53404285	NOT9_FAT05230	NOT9	58
53404286	NOT9_FAT05230	NOT9	40
53404287	NOT9_FAT05230	NOT9	32
53404288	NOT9_FAT05230	NOT9	56
53404289	NOT9_FAT05230	NOT9	42
53404290	NOT9_FAT05230	NOT9	37
53404291	NOT9_FAT05230	NOT9	46
53404292	NOT9_FAT05230	NOT9	50
53404293	NOT9_FAT05230	NOT9	56
53404294	NOT9_FAT05230	NOT9	48
53404295	NOT9_FAT05230	NOT9	55
53404296	NOT9_FAT05230	NOT9	46
53404297	NOT9_FAT05230	NOT9	49
53404298	NOT9_FAT05230	NOT9	63
53404299	NOT9_FAT05230	NOT9	56
53404300	NOT9_FAT05230	NOT9	42
53404301	NOT9_FAT05230	NOT9	52
53404302	NOT9_FAT05230	NOT9	44
53404303	NOT9_FAT05230	NOT9	39
53404304	NOT9_FAT05230	NOT9	38
53404305	NOT9_FAT05230	NOT9	56
53404306	NOT9_FAT05230	NOT9	53
53404307	NOT9_FAT05230	NOT9	55
53404308	NOT9_FAT05230	NOT9	49
53404309	NOT9_FAT05230	NOT9	35
53404310	NOT9_FAT05230	NOT9	49
53404311	NOT9_FAT05230	NOT9	58
53404312	NOT9_FAT05230	NOT9	45
53404313	NOT9_FAT05230	NOT9	46
53404314	NOT9_FAT05230	NOT9	88
53404315	NOT9_FAT05230	NOT9	48
53404316	NOT9_FAT05230	NOT9	46
53404317	NOT9_FAT05230	NOT9	54
53404318	NOT9_FAT05230	NOT9	66
53404319	NOT9_FAT05230	NOT9	54
53404320	NOT9_FAT05230	NOT9	58
53404321	NOT9_FAT05230	NOT9	47
53404322	NOT9_FAT05230	NOT9	55
53404323	NOT9_FAT05230	NOT9	10
53404324	NOT9_FAT05230	NOT9	62
53404325	NOT9_FAT05230	NOT9	53
53404326	NOT9_FAT05230	NOT9	52
53404327	NOT9_FAT05230	NOT9	51
53404328	NOT9_FAT05230	NOT9	69
53404329	NOT9_FAT05230	NOT9	55
53404330	NOT9_FAT05230	NOT9	57
53404331	NOT9_FAT05230	NOT9	47
53404332	NOT9_FAT05230	NOT9	42
53404333	NOT9_FAT05230	NOT9	54
53404334	NOT9_FAT05230	NOT9	41
53404335	NOT9_FAT05230	NOT9	44
53404336	NOT9_FAT05230	NOT9	62
53404337	NOT9_FAT05230	NOT9	52
53404338	NOT9_FAT05230	NOT9	56
53404339	NOT9_FAT05230	NOT9	40
53404340	NOT9_FAT05230	NOT9	57
53404341	NOT9_FAT05230	NOT9	53
53404342	NOT9_FAT05230	NOT9	43
53404343	NOT9_FAT05230	NOT9	42
53404344	NOT9_FAT05230	NOT9	47
53404345	NOT9_FAT05230	NOT9	61
53404346	NOT9_FAT05230	NOT9	50
53404347	NOT9_FAT05230	NOT9	36
53404348	NOT9_FAT05230	NOT9	57
53404349	NOT9_FAT05230	NOT9	55
53404350	NOT9_FAT05230	NOT9	52
53404351	NOT9_FAT05230	NOT9	53
53404352	NOT9_FAT05230	NOT9	58
53404353	NOT9_FAT05230	NOT9	41
53404354	NOT9_FAT05230	NOT9	42
53404355	NOT9_FAT05230	NOT9	35
53404356	NOT9_FAT05230	NOT9	62
53404357	NOT9_FAT05230	NOT9	46
53404358	NOT9_FAT05230	NOT9	63
53404359	NOT9_FAT05230	NOT9	53
53404360	NOT9_FAT05230	NOT9	46
53404361	NOT9_FAT05230	NOT9	51
53404362	NOT9_FAT05230	NOT9	48
53404363	NOT9_FAT05230	NOT9	66
53404364	NOT9_FAT05230	NOT9	58
53404365	NOT9_FAT05230	NOT9	39
53404366	NOT9_FAT05230	NOT9	52
53404367	NOT9_FAT05230	NOT9	46
53404368	NOT9_FAT05230	NOT9	39
53404369	NOT9_FAT05230	NOT9	48
53404370	NOT9_FAT05230	NOT9	50
53404371	NOT9_FAT05230	NOT9	60
53404372	NOT9_FAT05230	NOT9	53
53404373	NOT9_FAT05230	NOT9	52
53404374	NOT9_FAT05230	NOT9	78
53404375	NOT9_FAT05230	NOT9	60
53404376	NOT9_FAT05230	NOT9	42
53404377	NOT9_FAT05230	NOT9	53
53404378	NOT9_FAT05230	NOT9	53
53404379	NOT9_FAT05230	NOT9	54
53404380	NOT9_FAT05230	NOT9	20
53404381	NOT9_FAT05230	NOT9	64
53404382	NOT9_FAT05230	NOT9	51
53404383	NOT9_FAT05230	NOT9	71
53404384	NOT9_FAT05230	NOT9	40
53404385	NOT9_FAT05230	NOT9	7
53404386	NOT9_FAT05230	NOT9	64
53404387	NOT9_FAT05230	NOT9	53
53404388	NOT9_FAT05230	NOT9	32
53404389	NOT9_FAT05230	NOT9	41
53404390	NOT9_FAT05230	NOT9	55
53404391	NOT9_FAT05230	NOT9	97
53404392	NOT9_FAT05230	NOT9	54
53404393	NOT9_FAT05230	NOT9	47
53404394	NOT9_FAT05230	NOT9	48
53404395	NOT9_FAT05230	NOT9	74
53404396	NOT9_FAT05230	NOT9	23
53404397	NOT9_FAT05230	NOT9	38
53404398	NOT9_FAT05230	NOT9	47
53404399	NOT9_FAT05230	NOT9	45
53404400	NOT9_FAT05230	NOT9	45
53404401	NOT9_FAT05230	NOT9	13
53404402	NOT9_FAT05230	NOT9	61
53404403	NOT9_FAT05230	NOT9	46
53404404	NOT9_FAT05230	NOT9	37
53404405	NOT9_FAT05230	NOT9	65
53404406	NOT9_FAT05230	NOT9	56
53404407	NOT9_FAT05230	NOT9	64
53404408	NOT9_FAT05230	NOT9	47
53404409	NOT9_FAT05230	NOT9	54
53404410	NOT9_FAT05230	NOT9	107
53404411	NOT9_FAT05230	NOT9	48
53404412	NOT9_FAT05230	NOT9	53
53404413	NOT9_FAT05230	NOT9	31
53404414	NOT9_FAT05230	NOT9	35
53404415	NOT9_FAT05230	NOT9	45
53404416	NOT9_FAT05230	NOT9	58
53404417	NOT9_FAT05230	NOT9	108
53404418	NOT9_FAT05230	NOT9	55
53404419	NOT9_FAT05230	NOT9	9
53404420	NOT9_FAT05230	NOT9	55
53404421	NOT9_FAT05230	NOT9	34
53404422	NOT9_FAT05230	NOT9	39
53404423	NOT9_FAT05230	NOT9	51
53404424	NOT9_FAT05230	NOT9	35
53404425	NOT9_FAT05230	NOT9	49
53404426	NOT9_FAT05230	NOT9	43
53404427	NOT9_FAT05230	NOT9	39
53404428	NOT9_FAT05230	NOT9	17
53404429	NOT9_FAT05230	NOT9	55
53404430	NOT9_FAT05230	NOT9	54
53404431	NOT9_FAT05230	NOT9	53
53404432	NOT9_FAT05230	NOT9	46
53404433	NOT9_FAT05230	NOT9	42
53404434	NOT9_FAT05230	NOT9	34
53404435	NOT9_FAT05230	NOT9	48
53404436	NOT9_FAT05230	NOT9	37
53404437	NOT9_FAT05230	NOT9	58
53404438	NOT9_FAT05230	NOT9	48
53404439	NOT9_FAT05230	NOT9	41
53404440	NOT9_FAT05230	NOT9	29
53404441	NOT9_FAT05230	NOT9	37
53404442	NOT9_FAT05230	NOT9	43
53404443	NOT9_FAT05230	NOT9	47
53404444	NOT9_FAT05230	NOT9	61
53404445	NOT9_FAT05230	NOT9	11
53404446	NOT9_FAT05230	NOT9	43
53404447	NOT9_FAT05230	NOT9	45
53404448	NOT9_FAT05230	NOT9	51
53404449	NOT9_FAT05230	NOT9	50
53404450	NOT9_FAT05230	NOT9	59
53404451	NOT9_FAT05230	NOT9	38
53404452	NOT9_FAT05230	NOT9	59
53404453	NOT9_FAT05230	NOT9	39
53404454	NOT9_FAT05230	NOT9	15
53404455	NOT9_FAT05230	NOT9	70
53404456	NOT9_FAT05230	NOT9	56
53404457	NOT9_FAT05230	NOT9	51
53404458	NOT9_FAT05230	NOT9	46
53404459	NOT9_FAT05230	NOT9	79
53404460	NOT9_FAT05230	NOT9	50
53404461	NOT9_FAT05230	NOT9	46
53404462	NOT9_FAT05230	NOT9	63
53404463	NOT9_FAT05230	NOT9	46
53404464	NOT9_FAT05230	NOT9	56
53404465	NOT9_FAT05230	NOT9	58
53404466	NOT9_FAT05230	NOT9	45
53404467	NOT9_FAT05230	NOT9	52
53404468	NOT9_FAT05230	NOT9	19
53404469	NOT9_FAT05230	NOT9	48
53404470	NOT9_FAT05230	NOT9	40
53404471	NOT9_FAT05230	NOT9	47
53404472	NOT9_FAT05230	NOT9	88
53404473	NOT9_FAT05230	NOT9	53
53404474	NOT9_FAT05230	NOT9	39
53404475	NOT9_FAT05230	NOT9	56
53404476	NOT9_FAT05230	NOT9	75
53404477	NOT9_FAT05230	NOT9	53
53404478	NOT9_FAT05230	NOT9	50
53404479	NOT9_FAT05230	NOT9	64
53404480	NOT9_FAT05230	NOT9	16
53404481	NOT9_FAT05230	NOT9	56
53404482	NOT9_FAT05230	NOT9	47
53404483	NOT9_FAT05230	NOT9	48
53404484	NOT9_FAT05230	NOT9	45
53404485	NOT9_FAT05230	NOT9	48
53404486	NOT9_FAT05230	NOT9	48
53404487	NOT9_FAT05230	NOT9	50
53404488	NOT9_FAT05230	NOT9	41
53404489	NOT9_FAT05230	NOT9	36
53404490	NOT9_FAT05230	NOT9	50
53404491	NOT9_FAT05230	NOT9	50
53404492	NOT9_FAT05230	NOT9	64
53404493	NOT9_FAT05230	NOT9	37
53404494	NOT9_FAT05230	NOT9	43
53404495	NOT9_FAT05230	NOT9	37
53404496	NOT9_FAT05230	NOT9	36
53404497	NOT9_FAT05230	NOT9	43
53404498	NOT9_FAT05230	NOT9	48
53404499	NOT9_FAT05230	NOT9	57
53404500	NOT9_FAT05230	NOT9	50
53404501	NOT9_FAT05230	NOT9	55
53404502	NOT9_FAT05230	NOT9	48
53404503	NOT9_FAT05230	NOT9	45
53404504	NOT9_FAT05230	NOT9	40
53404505	NOT9_FAT05230	NOT9	49
53404506	NOT9_FAT05230	NOT9	45
53404507	NOT9_FAT05230	NOT9	48
53404508	NOT9_FAT05230	NOT9	64
53404509	NOT9_FAT05230	NOT9	48
53404510	NOT9_FAT05230	NOT9	46
53404511	NOT9_FAT05230	NOT9	60
53404512	NOT9_FAT05230	NOT9	60
53404513	NOT9_FAT05230	NOT9	27
53404514	NOT9_FAT05230	NOT9	51
53404515	NOT9_FAT05230	NOT9	43
53404516	NOT9_FAT05230	NOT9	56
53404517	NOT9_FAT05230	NOT9	47
53404518	NOT9_FAT05230	NOT9	50
53404519	NOT9_FAT05230	NOT9	56
53404520	NOT9_FAT05230	NOT9	54
53404521	NOT9_FAT05230	NOT9	49
53404522	NOT9_FAT05230	NOT9	50
53404523	NOT9_FAT05230	NOT9	42
53404524	NOT9_FAT05230	NOT9	45
53404525	NOT9_FAT05230	NOT9	52
53404526	NOT9_FAT05230	NOT9	50
53404527	NOT9_FAT05230	NOT9	54
53404528	NOT9_FAT05230	NOT9	50
53404529	NOT9_FAT05230	NOT9	49
53404530	NOT9_FAT05230	NOT9	8
53404531	NOT9_FAT05230	NOT9	42
53404532	NOT9_FAT05230	NOT9	29
53404533	NOT9_FAT05230	NOT9	40
53404534	NOT9_FAT05230	NOT9	93
53404535	NOT9_FAT05230	NOT9	47
53404536	NOT9_FAT05230	NOT9	38
53404537	NOT9_FAT05230	NOT9	56
53404538	NOT9_FAT05230	NOT9	37
53404539	NOT9_FAT05230	NOT9	68
53404540	NOT9_FAT05230	NOT9	53
53404541	NOT9_FAT05230	NOT9	50
53404542	NOT9_FAT05230	NOT9	67
53404543	NOT9_FAT05230	NOT9	49
53404544	NOT9_FAT05230	NOT9	48
53404545	NOT9_FAT05230	NOT9	53
53404546	NOT9_FAT05230	NOT9	39
53404547	NOT9_FAT05230	NOT9	32
53404548	NOT9_FAT05230	NOT9	47
53404549	NOT9_FAT05230	NOT9	59
53404550	NOT9_FAT05230	NOT9	45
53404551	NOT9_FAT05230	NOT9	58
53404552	NOT9_FAT05230	NOT9	42
53404553	NOT9_FAT05230	NOT9	62
53404554	NOT9_FAT05230	NOT9	58
53404555	NOT9_FAT05230	NOT9	45
53404556	NOT9_FAT05230	NOT9	58
53404557	NOT9_FAT05230	NOT9	58
53404558	NOT9_FAT05230	NOT9	50
53404559	NOT9_FAT05230	NOT9	90
53404560	NOT9_FAT05230	NOT9	37
53404561	NOT9_FAT05230	NOT9	52
53404562	NOT9_FAT05230	NOT9	39
53404563	NOT9_FAT05230	NOT9	53
53404564	NOT9_FAT05230	NOT9	54
53404565	NOT9_FAT05230	NOT9	8
53404566	NOT9_FAT05230	NOT9	38
53404567	NOT9_FAT05230	NOT9	41
53404568	NOT9_FAT05230	NOT9	51
53404569	NOT9_FAT05230	NOT9	54
53404570	NOT9_FAT05230	NOT9	44
53404571	NOT9_FAT05230	NOT9	47
53404572	NOT9_FAT05230	NOT9	97
53404573	NOT9_FAT05230	NOT9	57
53404574	NOT9_FAT05230	NOT9	46
53404575	NOT9_FAT05230	NOT9	35
53404576	NOT9_FAT05230	NOT9	20
53404577	NOT9_FAT05230	NOT9	55
53404578	NOT9_FAT05230	NOT9	48
53404579	NOT9_FAT05230	NOT9	58
53404580	NOT9_FAT05230	NOT9	11
53404581	NOT9_FAT05230	NOT9	62
53404582	NOT9_FAT05230	NOT9	66
53404583	NOT9_FAT05230	NOT9	52
53404584	NOT9_FAT05230	NOT9	52
53404585	NOT9_FAT05230	NOT9	53
53404586	NOT9_FAT05230	NOT9	60
53404587	NOT9_FAT05230	NOT9	42
53404588	NOT9_FAT05230	NOT9	53
53404589	NOT9_FAT05230	NOT9	49
53404590	NOT9_FAT05230	NOT9	49
53404591	NOT9_FAT05230	NOT9	44
53404592	NOT9_FAT05230	NOT9	48
53404593	NOT9_FAT05230	NOT9	46
53404594	NOT9_FAT05230	NOT9	41
53404595	NOT9_FAT05230	NOT9	39
53404596	NOT9_FAT05230	NOT9	33
53404597	NOT9_FAT05230	NOT9	70
53404598	NOT9_FAT05230	NOT9	39
53404599	NOT9_FAT05230	NOT9	52
53404600	NOT9_FAT05230	NOT9	58
53404601	NOT9_FAT05230	NOT9	70
53404602	NOT9_FAT05230	NOT9	48
53404603	NOT9_FAT05230	NOT9	56
53404604	NOT9_FAT05230	NOT9	61
53404605	NOT9_FAT05230	NOT9	91
53404606	NOT9_FAT05230	NOT9	50
53404607	NOT9_FAT05230	NOT9	67
53404608	NOT9_FAT05230	NOT9	56
53404609	NOT9_FAT05230	NOT9	40
53404610	NOT9_FAT05230	NOT9	68
53404611	NOT9_FAT05230	NOT9	45
53404612	NOT9_FAT05230	NOT9	46
53404613	NOT9_FAT05230	NOT9	53
53404614	NOT9_FAT05230	NOT9	51
53404615	NOT9_FAT05230	NOT9	41
53404616	NOT9_FAT05230	NOT9	50
53404617	NOT9_FAT05230	NOT9	53
53404618	NOT9_FAT05230	NOT9	54
53404619	NOT9_FAT05230	NOT9	44
53404620	NOT9_FAT05230	NOT9	44
53404621	NOT9_FAT05230	NOT9	55
53404622	NOT9_FAT05230	NOT9	43
53404623	NOT9_FAT05230	NOT9	53
53404624	NOT9_FAT05230	NOT9	48
53404625	NOT9_FAT05230	NOT9	60
53404626	NOT9_FAT05230	NOT9	47
53404627	NOT9_FAT05230	NOT9	46
53404628	NOT9_FAT05230	NOT9	7
53404629	NOT9_FAT05230	NOT9	44
53404630	NOT9_FAT05230	NOT9	11
53404631	NOT9_FAT05230	NOT9	60
53404632	NOT9_FAT05230	NOT9	45
53404633	NOT9_FAT05230	NOT9	15
53404634	NOT9_FAT05230	NOT9	59
53404635	NOT9_FAT05230	NOT9	43
53404636	NOT9_FAT05230	NOT9	51
53404637	NOT9_FAT05230	NOT9	34
53404638	NOT9_FAT05230	NOT9	46
53404639	NOT9_FAT05230	NOT9	41
53404640	NOT9_FAT05230	NOT9	56
53404641	NOT9_FAT05230	NOT9	37
53404642	NOT9_FAT05230	NOT9	43
53404643	NOT9_FAT05230	NOT9	44
53404644	NOT9_FAT05230	NOT9	44
53404645	NOT9_FAT05230	NOT9	41
53404646	NOT9_FAT05230	NOT9	7
53404647	NOT9_FAT05230	NOT9	81
53404648	NOT9_FAT05230	NOT9	49
53404649	NOT9_FAT05230	NOT9	52
53404650	NOT9_FAT05230	NOT9	44
53404651	NOT9_FAT05230	NOT9	43
53404652	NOT9_FAT05230	NOT9	44
53404653	NOT9_FAT05230	NOT9	38
53404654	NOT9_FAT05230	NOT9	76
53404655	NOT9_FAT05230	NOT9	116
53404656	NOT9_FAT05230	NOT9	56
53404657	NOT9_FAT05230	NOT9	47
53404658	NOT9_FAT05230	NOT9	102
53404659	NOT9_FAT05230	NOT9	67
53404660	NOT9_FAT05230	NOT9	39
53404661	NOT9_FAT05230	NOT9	53
53404662	NOT9_FAT05230	NOT9	61
53404663	NOT9_FAT05230	NOT9	20
53404664	NOT9_FAT05230	NOT9	53
53404665	NOT9_FAT05230	NOT9	59
53404666	NOT9_FAT05230	NOT9	40
53404667	NOT9_FAT05230	NOT9	16
53404668	NOT9_FAT05230	NOT9	49
53404669	NOT9_FAT05230	NOT9	53
53404670	NOT9_FAT05230	NOT9	51
53404671	NOT9_FAT05230	NOT9	45
53404672	NOT9_FAT05230	NOT9	62
53404673	NOT9_FAT05230	NOT9	50
53404674	NOT9_FAT05230	NOT9	51
53404675	NOT9_FAT05230	NOT9	63
53404676	NOT9_FAT05230	NOT9	45
53404677	NOT9_FAT05230	NOT9	114
53404678	NOT9_FAT05230	NOT9	55
53404679	NOT9_FAT05230	NOT9	46
53404680	NOT9_FAT05230	NOT9	48
53404681	NOT9_FAT05230	NOT9	47
53404682	NOT9_FAT05230	NOT9	53
53404683	NOT9_FAT05230	NOT9	40
53404684	NOT9_FAT05230	NOT9	59
53404685	NOT9_FAT05230	NOT9	45
53404686	NOT9_FAT05230	NOT9	28
53404687	NOT9_FAT05230	NOT9	53
53404688	NOT9_FAT05230	NOT9	41
53404689	NOT9_FAT05230	NOT9	42
53404690	NOT9_FAT05230	NOT9	53
53404691	NOT9_FAT05230	NOT9	46
53404692	NOT9_FAT05230	NOT9	59
53404693	NOT9_FAT05230	NOT9	54
53404694	NOT9_FAT05230	NOT9	13
53404695	NOT9_FAT05230	NOT9	17
53404696	NOT9_FAT05230	NOT9	50
53404697	NOT9_FAT05230	NOT9	50
53404698	NOT9_FAT05230	NOT9	55
53404699	NOT9_FAT05230	NOT9	55
53404700	NOT9_FAT05230	NOT9	68
53404701	NOT9_FAT05230	NOT9	53
53404702	NOT9_FAT05230	NOT9	8
53404703	NOT9_FAT05230	NOT9	46
53404704	NOT9_FAT05230	NOT9	49
53404705	NOT9_FAT05230	NOT9	9
53404706	NOT9_FAT05230	NOT9	45
53404707	NOT9_FAT05230	NOT9	51
53404708	NOT9_FAT05230	NOT9	53
53404709	NOT9_FAT05230	NOT9	47
53404710	NOT9_FAT05230	NOT9	56
53404711	NOT9_FAT05230	NOT9	60
53404712	NOT9_FAT05230	NOT9	47
53404713	NOT9_FAT05230	NOT9	59
53404714	NOT9_FAT05230	NOT9	46
53404715	NOT9_FAT05230	NOT9	55
53404716	NOT9_FAT05230	NOT9	48
53404717	NOT9_FAT05230	NOT9	42
53404718	NOT9_FAT05230	NOT9	45
53404719	NOT9_FAT05230	NOT9	49
53404720	NOT9_FAT05230	NOT9	24
53404721	NOT9_FAT05230	NOT9	9
53404722	NOT9_FAT05230	NOT9	52
53404723	NOT9_FAT05230	NOT9	55
53404724	NOT9_FAT05230	NOT9	44
53404725	NOT9_FAT05230	NOT9	48
53404726	NOT9_FAT05230	NOT9	10
53404727	NOT9_FAT05230	NOT9	41
53404728	NOT9_FAT05230	NOT9	52
53404729	NOT9_FAT05230	NOT9	54
53404730	NOT9_FAT05230	NOT9	67
53404731	NOT9_FAT05230	NOT9	51
53404732	NOT9_FAT05230	NOT9	39
53404733	NOT9_FAT05230	NOT9	81
53404734	NOT9_FAT05230	NOT9	61
53404735	NOT9_FAT05230	NOT9	57
53404736	NOT9_FAT05230	NOT9	52
53404737	NOT9_FAT05230	NOT9	46
53404738	NOT9_FAT05230	NOT9	47
53404739	NOT9_FAT05230	NOT9	34
53404740	NOT9_FAT05230	NOT9	47
53404741	NOT9_FAT05230	NOT9	47
53404742	NOT9_FAT05230	NOT9	53
53404743	NOT9_FAT05230	NOT9	53
53404744	NOT9_FAT05230	NOT9	61
53404745	NOT9_FAT05230	NOT9	53
53404746	NOT9_FAT05230	NOT9	63
53404747	NOT9_FAT05230	NOT9	61
53404748	NOT9_FAT05230	NOT9	90
53404749	NOT9_FAT05230	NOT9	51
53404750	NOT9_FAT05230	NOT9	45
53404751	NOT9_FAT05230	NOT9	53
53404752	NOT9_FAT05230	NOT9	52
53404753	NOT9_FAT05230	NOT9	51
53404754	NOT9_FAT05230	NOT9	48
53404755	NOT9_FAT05230	NOT9	49
53404756	NOT9_FAT05230	NOT9	49
53404757	NOT9_FAT05230	NOT9	65
53404758	NOT9_FAT05230	NOT9	53
53404759	NOT9_FAT05230	NOT9	43
53404760	NOT9_FAT05230	NOT9	61
53404761	NOT9_FAT05230	NOT9	47
53404762	NOT9_FAT05230	NOT9	61
53404763	NOT9_FAT05230	NOT9	41
53404764	NOT9_FAT05230	NOT9	28
53404765	NOT9_FAT05230	NOT9	48
53404766	NOT9_FAT05230	NOT9	15
53404767	NOT9_FAT05230	NOT9	51
53404768	NOT9_FAT05230	NOT9	32
53404769	NOT9_FAT05230	NOT9	54
53404770	NOT9_FAT05230	NOT9	52
53404771	NOT9_FAT05230	NOT9	45
53404772	NOT9_FAT05230	NOT9	13
53404773	NOT9_FAT05230	NOT9	53
53404774	NOT9_FAT05230	NOT9	60
53404775	NOT9_FAT05230	NOT9	56
53404776	NOT9_FAT05230	NOT9	10
53404777	NOT9_FAT05230	NOT9	47
53404778	NOT9_FAT05230	NOT9	48
53404779	NOT9_FAT05230	NOT9	40
53404780	NOT9_FAT05230	NOT9	21
53404781	NOT9_FAT05230	NOT9	54
53404782	NOT9_FAT05230	NOT9	13
53404783	NOT9_FAT05230	NOT9	37
53404784	NOT9_FAT05230	NOT9	57
53404785	NOT9_FAT05230	NOT9	43
53404786	NOT9_FAT05230	NOT9	66
53404787	NOT9_FAT05230	NOT9	51
53404788	NOT9_FAT05230	NOT9	18
53404789	NOT9_FAT05230	NOT9	32
53404790	NOT9_FAT05230	NOT9	14
53404791	NOT9_FAT05230	NOT9	54
53404792	NOT9_FAT05230	NOT9	10
53404793	NOT9_FAT05230	NOT9	52
53404794	NOT9_FAT05230	NOT9	39
53404795	NOT9_FAT05230	NOT9	50
53404796	NOT9_FAT05230	NOT9	53
53404797	NOT9_FAT05230	NOT9	40
53404798	NOT9_FAT05230	NOT9	50
53404799	NOT9_FAT05230	NOT9	39
53404800	NOT9_FAT05230	NOT9	48
53404801	NOT9_FAT05230	NOT9	61
53404802	NOT9_FAT05230	NOT9	16
53404803	NOT9_FAT05230	NOT9	15
53404804	NOT9_FAT05230	NOT9	46
53404805	NOT9_FAT05230	NOT9	45
53404806	NOT9_FAT05230	NOT9	42
53404807	NOT9_FAT05230	NOT9	60
53404808	NOT9_FAT05230	NOT9	51
53404809	NOT9_FAT05230	NOT9	8
53404810	NOT9_FAT05230	NOT9	60
53404811	NOT9_FAT05230	NOT9	40
53404812	NOT9_FAT05230	NOT9	65
53404813	NOT9_FAT05230	NOT9	53
53404814	NOT9_FAT05230	NOT9	36
53404815	NOT9_FAT05230	NOT9	70
53404816	NOT9_FAT05230	NOT9	45
53404817	NOT9_FAT05230	NOT9	113
53404818	NOT9_FAT05230	NOT9	72
53404819	NOT9_FAT05230	NOT9	62
53404820	NOT9_FAT05230	NOT9	43
53404821	NOT9_FAT05230	NOT9	43
53404822	NOT9_FAT05230	NOT9	42
53404823	NOT9_FAT05230	NOT9	45
53404824	NOT9_FAT05230	NOT9	59
53404825	NOT9_FAT05230	NOT9	24
53404826	NOT9_FAT05230	NOT9	59
53404827	NOT9_FAT05230	NOT9	47
53404828	NOT9_FAT05230	NOT9	52
53404829	NOT9_FAT05230	NOT9	67
53404830	NOT9_FAT05230	NOT9	58
53404831	NOT9_FAT05230	NOT9	51
53404832	NOT9_FAT05230	NOT9	86
53404833	NOT9_FAT05230	NOT9	57
53404834	NOT9_FAT05230	NOT9	54
53404835	NOT9_FAT05230	NOT9	56
53404836	NOT9_FAT05230	NOT9	39
53404837	NOT9_FAT05230	NOT9	52
53404838	NOT9_FAT05230	NOT9	52
53404839	NOT9_FAT05230	NOT9	40
53404840	NOT9_FAT05230	NOT9	45
53404841	NOT9_FAT05230	NOT9	42
53404842	NOT9_FAT05230	NOT9	54
53404843	NOT9_FAT05230	NOT9	49
53404844	NOT9_FAT05230	NOT9	22
53404845	NOT9_FAT05230	NOT9	42
53404846	NOT9_FAT05230	NOT9	49
53404847	NOT9_FAT05230	NOT9	64
53404848	NOT9_FAT05230	NOT9	58
53404849	NOT9_FAT05230	NOT9	44
53404850	NOT9_FAT05230	NOT9	50
53404851	NOT9_FAT05230	NOT9	55
53404852	NOT9_FAT05230	NOT9	62
53404853	NOT9_FAT05230	NOT9	62
53404854	NOT9_FAT05230	NOT9	49
53404855	NOT9_FAT05230	NOT9	51
53404856	NOT9_FAT05230	NOT9	54
53404857	NOT9_FAT05230	NOT9	46
53404858	NOT9_FAT05230	NOT9	40
53404859	NOT9_FAT05230	NOT9	27
53404860	NOT9_FAT05230	NOT9	48
53404861	NOT9_FAT05230	NOT9	52
53404862	NOT9_FAT05230	NOT9	34
53404863	NOT9_FAT05230	NOT9	52
53404864	NOT9_FAT05230	NOT9	44
53404865	NOT9_FAT05230	NOT9	51
53404866	NOT9_FAT05230	NOT9	50
53404867	NOT9_FAT05230	NOT9	43
53404868	NOT9_FAT05230	NOT9	38
53404869	NOT9_FAT05230	NOT9	45
53404870	NOT9_FAT05230	NOT9	7
53404871	NOT9_FAT05230	NOT9	55
53404872	NOT9_FAT05230	NOT9	39
53404873	NOT9_FAT05230	NOT9	39
53404874	NOT9_FAT05230	NOT9	52
53404875	NOT9_FAT05230	NOT9	12
53404876	NOT9_FAT05230	NOT9	44
53404877	NOT9_FAT05230	NOT9	13
53404878	NOT9_FAT05230	NOT9	45
53404879	NOT9_FAT05230	NOT9	48
53404880	NOT9_FAT05230	NOT9	47
53404881	NOT9_FAT05230	NOT9	43
53404882	NOT9_FAT05230	NOT9	46
53404883	NOT9_FAT05230	NOT9	50
53404884	NOT9_FAT05230	NOT9	48
53404885	NOT9_FAT05230	NOT9	53
53404886	NOT9_FAT05230	NOT9	31
53404887	NOT9_FAT05230	NOT9	42
53404888	NOT9_FAT05230	NOT9	51
53404889	NOT9_FAT05230	NOT9	40
53404890	NOT9_FAT05230	NOT9	66
53404891	NOT9_FAT05230	NOT9	52
53404892	NOT9_FAT05230	NOT9	37
53404893	NOT9_FAT05230	NOT9	40
53404894	NOT9_FAT05230	NOT9	56
53404895	NOT9_FAT05230	NOT9	64
53404896	NOT9_FAT05230	NOT9	35
53404897	NOT9_FAT05230	NOT9	54
53404898	NOT9_FAT05230	NOT9	62
53404899	NOT9_FAT05230	NOT9	49
53404900	NOT9_FAT05230	NOT9	12
53404901	NOT9_FAT05230	NOT9	44
53404902	NOT9_FAT05230	NOT9	34
53404903	NOT9_FAT05230	NOT9	54
53404904	NOT9_FAT05230	NOT9	57
53404905	NOT9_FAT05230	NOT9	62
53404906	NOT9_FAT05230	NOT9	59
53404907	NOT9_FAT05230	NOT9	37
53404908	NOT9_FAT05230	NOT9	23
53404909	NOT9_FAT05230	NOT9	45
53404910	NOT9_FAT05230	NOT9	37
53404911	NOT9_FAT05230	NOT9	103
53404912	NOT9_FAT05230	NOT9	38
53404913	NOT9_FAT05230	NOT9	56
53404914	NOT9_FAT05230	NOT9	47
53404915	NOT9_FAT05230	NOT9	39
53404916	NOT9_FAT05230	NOT9	40
53404917	NOT9_FAT05230	NOT9	37
53404918	NOT9_FAT05230	NOT9	62
53404919	NOT9_FAT05230	NOT9	60
53404920	NOT9_FAT05230	NOT9	92
53404921	NOT9_FAT05230	NOT9	52
53404922	NOT9_FAT05230	NOT9	55
53404923	NOT9_FAT05230	NOT9	57
53404924	NOT9_FAT05230	NOT9	42
53404925	NOT9_FAT05230	NOT9	10
53404926	NOT9_FAT05230	NOT9	30
53404927	NOT9_FAT05230	NOT9	55
53404928	NOT9_FAT05230	NOT9	41
53404929	NOT9_FAT05230	NOT9	52
53404930	NOT9_FAT05230	NOT9	43
53404931	NOT9_FAT05230	NOT9	51
53404932	NOT9_FAT05230	NOT9	42
53404933	NOT9_FAT05230	NOT9	49
53404934	NOT9_FAT05230	NOT9	57
53404935	NOT9_FAT05230	NOT9	55
53404936	NOT9_FAT05230	NOT9	65
53404937	NOT9_FAT05230	NOT9	52
53404938	NOT9_FAT05230	NOT9	61
53404939	NOT9_FAT05230	NOT9	44
53404940	NOT9_FAT05230	NOT9	49
53404941	NOT9_FAT05230	NOT9	56
53404942	NOT9_FAT05230	NOT9	49
53404943	NOT9_FAT05230	NOT9	55
53404944	NOT9_FAT05230	NOT9	41
53404945	NOT9_FAT05230	NOT9	51
53404946	NOT9_FAT05230	NOT9	54
53404947	NOT9_FAT05230	NOT9	50
53404948	NOT9_FAT05230	NOT9	46
53404949	NOT9_FAT05230	NOT9	51
53404950	NOT9_FAT05230	NOT9	46
53404951	NOT9_FAT05230	NOT9	48
53404952	NOT9_FAT05230	NOT9	48
53404953	NOT9_FAT05230	NOT9	75
53404954	NOT9_FAT05230	NOT9	51
53404955	NOT9_FAT05230	NOT9	53
53404956	NOT9_FAT05230	NOT9	55
53404957	NOT9_FAT05230	NOT9	62
53404958	NOT9_FAT05230	NOT9	43
53404959	NOT9_FAT05230	NOT9	39
53404960	NOT9_FAT05230	NOT9	111
53404961	NOT9_FAT05230	NOT9	56
53404962	NOT9_FAT05230	NOT9	43
53404963	NOT9_FAT05230	NOT9	48
53404964	NOT9_FAT05230	NOT9	55
53404965	NOT9_FAT05230	NOT9	40
53404966	NOT9_FAT05230	NOT9	47
53404967	NOT9_FAT05230	NOT9	62
53404968	NOT9_FAT05230	NOT9	45
53404969	NOT9_FAT05230	NOT9	55
53404970	NOT9_FAT05230	NOT9	48
53404971	NOT9_FAT05230	NOT9	56
53404972	NOT9_FAT05230	NOT9	48
53404973	NOT9_FAT05230	NOT9	40
53404974	NOT9_FAT05230	NOT9	75
53404975	NOT9_FAT05230	NOT9	43
53404976	NOT9_FAT05230	NOT9	58
53404977	NOT9_FAT05230	NOT9	51
53404978	NOT9_FAT05230	NOT9	49
53404979	NOT9_FAT05230	NOT9	36
53404980	NOT9_FAT05230	NOT9	46
53404981	NOT9_FAT05230	NOT9	47
53404982	NOT9_FAT05230	NOT9	50
53404983	NOT9_FAT05230	NOT9	48
53404984	NOT9_FAT05230	NOT9	12
53404985	NOT9_FAT05230	NOT9	52
53404986	NOT9_FAT05230	NOT9	13
53404987	NOT9_FAT05230	NOT9	47
53404988	NOT9_FAT05230	NOT9	52
53404989	NOT9_FAT05230	NOT9	50
53404990	NOT9_FAT05230	NOT9	48
53404991	NOT9_FAT05230	NOT9	63
53404992	NOT9_FAT05230	NOT9	51
53404993	NOT9_FAT05230	NOT9	13
53404994	NOT9_FAT05230	NOT9	41
53404995	NOT9_FAT05230	NOT9	50
53404996	NOT9_FAT05230	NOT9	49
53404997	NOT9_FAT05230	NOT9	42
53404998	NOT9_FAT05230	NOT9	50
53404999	NOT9_FAT05230	NOT9	15
53405000	NOT9_FAT05230	NOT9	43
53405001	NOT9_FAT05230	NOT9	54
53405002	NOT9_FAT05230	NOT9	44
53405003	NOT9_FAT05230	NOT9	54
53405004	NOT9_FAT05230	NOT9	83
53405005	NOT9_FAT05230	NOT9	49
53405006	NOT9_FAT05230	NOT9	60
53405007	NOT9_FAT05230	NOT9	54
53405008	NOT9_FAT05230	NOT9	57
53405009	NOT9_FAT05230	NOT9	54
53405010	NOT9_FAT05230	NOT9	57
53405011	NOT9_FAT05230	NOT9	43
53405012	NOT9_FAT05230	NOT9	44
53405013	NOT9_FAT05230	NOT9	44
53405014	NOT9_FAT05230	NOT9	62
53405015	NOT9_FAT05230	NOT9	12
53405016	NOT9_FAT05230	NOT9	58
53405017	NOT9_FAT05230	NOT9	40
53405018	NOT9_FAT05230	NOT9	41
53405019	NOT9_FAT05230	NOT9	36
53405020	NOT9_FAT05230	NOT9	59
53405021	NOT9_FAT05230	NOT9	58
53405022	NOT9_FAT05230	NOT9	47
53405023	NOT9_FAT05230	NOT9	46
53405024	NOT9_FAT05230	NOT9	53
53405025	NOT9_FAT05230	NOT9	59
53405026	NOT9_FAT05230	NOT9	51
53405027	NOT9_FAT05230	NOT9	54
53405028	NOT9_FAT05230	NOT9	56
53405029	NOT9_FAT05230	NOT9	39
53405030	NOT9_FAT05230	NOT9	60
53405031	NOT9_FAT05230	NOT9	40
53405032	NOT9_FAT05230	NOT9	42
53405033	NOT9_FAT05230	NOT9	49
53405034	NOT9_FAT05230	NOT9	61
53405035	NOT9_FAT05230	NOT9	47
53405036	NOT9_FAT05230	NOT9	49
53405037	NOT9_FAT05230	NOT9	58
53405038	NOT9_FAT05230	NOT9	43
53405039	NOT9_FAT05230	NOT9	40
53405040	NOT9_FAT05230	NOT9	43
53405041	NOT9_FAT05230	NOT9	10
53405042	NOT9_FAT05230	NOT9	56
53405043	NOT9_FAT05230	NOT9	48
53405044	NOT9_FAT05230	NOT9	8
53405045	NOT9_FAT05230	NOT9	53
53405046	NOT9_FAT05230	NOT9	57
53405047	NOT9_FAT05230	NOT9	45
53405048	NOT9_FAT05230	NOT9	49
53405049	NOT9_FAT05230	NOT9	44
53405050	NOT9_FAT05230	NOT9	54
53405051	NOT9_FAT05230	NOT9	52
53405052	NOT9_FAT05230	NOT9	27
53405053	NOT9_FAT05230	NOT9	64
53405054	NOT9_FAT05230	NOT9	56
53405055	NOT9_FAT05230	NOT9	67
53405056	NOT9_FAT05230	NOT9	66
53405057	NOT9_FAT05230	NOT9	51
53405058	NOT9_FAT05230	NOT9	38
53405059	NOT9_FAT05230	NOT9	46
53405060	NOT9_FAT05230	NOT9	43
53405061	NOT9_FAT05230	NOT9	55
53405062	NOT9_FAT05230	NOT9	52
53405063	NOT9_FAT05230	NOT9	44
53405064	NOT9_FAT05230	NOT9	49
53405065	NOT9_FAT05230	NOT9	41
53405066	NOT9_FAT05230	NOT9	14
53405067	NOT9_FAT05230	NOT9	46
53405068	NOT9_FAT05230	NOT9	47
53405069	NOT9_FAT05230	NOT9	38
53405070	NOT9_FAT05230	NOT9	64
53405071	NOT9_FAT05230	NOT9	48
53405072	NOT9_FAT05230	NOT9	58
53405073	NOT9_FAT05230	NOT9	10
53405074	NOT9_FAT05230	NOT9	34
53405075	NOT9_FAT05230	NOT9	63
53405076	NOT9_FAT05230	NOT9	40
53405077	NOT9_FAT05230	NOT9	42
53405078	NOT9_FAT05230	NOT9	45
53405079	NOT9_FAT05230	NOT9	66
53405080	NOT9_FAT05230	NOT9	53
53405081	NOT9_FAT05230	NOT9	53
53405082	NOT9_FAT05230	NOT9	42
53405083	NOT9_FAT05230	NOT9	41
53405084	NOT9_FAT05230	NOT9	39
53405085	NOT9_FAT05230	NOT9	52
53405086	NOT9_FAT05230	NOT9	48
53405087	NOT9_FAT05230	NOT9	67
53405088	NOT9_FAT05230	NOT9	63
53405089	NOT9_FAT05230	NOT9	56
53405090	NOT9_FAT05230	NOT9	53
53405091	NOT9_FAT05230	NOT9	40
53405092	NOT9_FAT05230	NOT9	56
53405093	NOT9_FAT05230	NOT9	61
53405094	NOT9_FAT05230	NOT9	34
53405095	NOT9_FAT05230	NOT9	62
53405096	NOT9_FAT05230	NOT9	57
53405097	NOT9_FAT05230	NOT9	52
53405098	NOT9_FAT05230	NOT9	50
53405099	NOT9_FAT05230	NOT9	47
53405100	NOT9_FAT05230	NOT9	53
53405101	NOT9_FAT05230	NOT9	34
53405102	NOT9_FAT05230	NOT9	51
53405103	NOT9_FAT05230	NOT9	84
53405104	NOT9_FAT05230	NOT9	47
53405105	NOT9_FAT05230	NOT9	42
53405106	NOT9_FAT05230	NOT9	42
53405107	NOT9_FAT05230	NOT9	25
53405108	NOT9_FAT05230	NOT9	59
53405109	NOT9_FAT05230	NOT9	42
53405110	NOT9_FAT05230	NOT9	42
53405111	NOT9_FAT05230	NOT9	12
53405112	NOT9_FAT05230	NOT9	61
53405113	NOT9_FAT05230	NOT9	52
53405114	NOT9_FAT05230	NOT9	49
53405115	NOT9_FAT05230	NOT9	45
53405116	NOT9_FAT05230	NOT9	59
53405117	NOT9_FAT05230	NOT9	54
53405118	NOT9_FAT05230	NOT9	45
53405119	NOT9_FAT05230	NOT9	64
53405120	NOT9_FAT05230	NOT9	48
53405121	NOT9_FAT05230	NOT9	17
53405122	NOT9_FAT05230	NOT9	67
53405123	NOT9_FAT05230	NOT9	41
53405124	NOT9_FAT05230	NOT9	56
53405125	NOT9_FAT05230	NOT9	41
53405126	NOT9_FAT05230	NOT9	63
53405127	NOT9_FAT05230	NOT9	46
53405128	NOT9_FAT05230	NOT9	45
53405129	NOT9_FAT05230	NOT9	44
53405130	NOT9_FAT05230	NOT9	36
53405131	NOT9_FAT05230	NOT9	49
53405132	NOT9_FAT05230	NOT9	68
53405133	NOT9_FAT05230	NOT9	46
53405134	NOT9_FAT05230	NOT9	8
53405135	NOT9_FAT05230	NOT9	59
53405136	NOT9_FAT05230	NOT9	54
53405137	NOT9_FAT05230	NOT9	48
53405138	NOT9_FAT05230	NOT9	58
53405139	NOT9_FAT05230	NOT9	43
53405140	NOT9_FAT05230	NOT9	48
53405141	NOT9_FAT05230	NOT9	42
53405142	NOT9_FAT05230	NOT9	56
53405143	NOT9_FAT05230	NOT9	56
53405144	NOT9_FAT05230	NOT9	45
53405145	NOT9_FAT05230	NOT9	61
53405146	NOT9_FAT05230	NOT9	55
53405147	NOT9_FAT05230	NOT9	61
53405148	NOT9_FAT05230	NOT9	63
53405149	NOT9_FAT05230	NOT9	55
53405150	NOT9_FAT05230	NOT9	50
53405151	NOT9_FAT05230	NOT9	43
53405152	NOT9_FAT05230	NOT9	51
53405153	NOT9_FAT05230	NOT9	68
53405154	NOT9_FAT05230	NOT9	35
53405155	NOT9_FAT05230	NOT9	52
53405156	NOT9_FAT05230	NOT9	42
53405157	NOT9_FAT05230	NOT9	47
53405158	NOT9_FAT05230	NOT9	42
53405159	NOT9_FAT05230	NOT9	45
53405160	NOT9_FAT05230	NOT9	61
53405161	NOT9_FAT05230	NOT9	58
53405162	NOT9_FAT05230	NOT9	71
53405163	NOT9_FAT05230	NOT9	37
53405164	NOT9_FAT05230	NOT9	53
53405165	NOT9_FAT05230	NOT9	50
53405166	NOT9_FAT05230	NOT9	60
53405167	NOT9_FAT05230	NOT9	44
53405168	NOT9_FAT05230	NOT9	60
53405169	NOT9_FAT05230	NOT9	56
53405170	NOT9_FAT05230	NOT9	45
53405171	NOT9_FAT05230	NOT9	40
53405172	NOT9_FAT05230	NOT9	39
53405173	NOT9_FAT05230	NOT9	40
53405174	NOT9_FAT05230	NOT9	48
53405175	NOT9_FAT05230	NOT9	45
53405176	NOT9_FAT05230	NOT9	52
53405177	NOT9_FAT05230	NOT9	47
53405178	NOT9_FAT05230	NOT9	45
53405179	NOT9_FAT05230	NOT9	51
53405180	NOT9_FAT05230	NOT9	48
53405181	NOT9_FAT05230	NOT9	113
53405182	NOT9_FAT05230	NOT9	50
53405183	NOT9_FAT05230	NOT9	60
53405184	NOT9_FAT05230	NOT9	53
53405185	NOT9_FAT05230	NOT9	9
53405186	NOT9_FAT05230	NOT9	42
53405187	NOT9_FAT05230	NOT9	66
53405188	NOT9_FAT05230	NOT9	40
53405189	NOT9_FAT05230	NOT9	48
53405190	NOT9_FAT05230	NOT9	48
53405191	NOT9_FAT05230	NOT9	50
53405192	NOT9_FAT05230	NOT9	57
53405193	NOT9_FAT05230	NOT9	43
53405194	NOT9_FAT05230	NOT9	45
53405195	NOT9_FAT05230	NOT9	60
53405196	NOT9_FAT05230	NOT9	31
53405197	NOT9_FAT05230	NOT9	42
53405198	NOT9_FAT05230	NOT9	37
53405199	NOT9_FAT05230	NOT9	62
53405200	NOT9_FAT05230	NOT9	56
53405201	NOT9_FAT05230	NOT9	43
53405202	NOT9_FAT05230	NOT9	63
53405203	NOT9_FAT05230	NOT9	48
53405204	NOT9_FAT05230	NOT9	48
53405205	NOT9_FAT05230	NOT9	54
53405206	NOT9_FAT05230	NOT9	10
53405207	NOT9_FAT05230	NOT9	49
53405208	NOT9_FAT05230	NOT9	42
53405209	NOT9_FAT05230	NOT9	45
53405210	NOT9_FAT05230	NOT9	47
53405211	NOT9_FAT05230	NOT9	47
53405212	NOT9_FAT05230	NOT9	186
53405213	NOT9_FAT05230	NOT9	57
53405214	NOT9_FAT05230	NOT9	41
53405215	NOT9_FAT05230	NOT9	54
53405216	NOT9_FAT05230	NOT9	12
53405217	NOT9_FAT05230	NOT9	51
53405218	NOT9_FAT05230	NOT9	13
53405219	NOT9_FAT05230	NOT9	35
53405220	NOT9_FAT05230	NOT9	45
53405221	NOT9_FAT05230	NOT9	96
53405222	NOT9_FAT05230	NOT9	62
53405223	NOT9_FAT05230	NOT9	29
53405224	NOT9_FAT05230	NOT9	51
53405225	NOT9_FAT05230	NOT9	64
53405226	NOT9_FAT05230	NOT9	103
53405227	NOT9_FAT05230	NOT9	45
53405228	NOT9_FAT05230	NOT9	52
53405229	NOT9_FAT05230	NOT9	19
53405230	NOT9_FAT05230	NOT9	55
53405231	NOT9_FAT05230	NOT9	44
53405232	NOT9_FAT05230	NOT9	48
53405233	NOT9_FAT05230	NOT9	102
53405234	NOT9_FAT05230	NOT9	45
53405235	NOT9_FAT05230	NOT9	50
53405236	NOT9_FAT05230	NOT9	58
53405237	NOT9_FAT05230	NOT9	51
53405238	NOT9_FAT05230	NOT9	51
53405239	NOT9_FAT05230	NOT9	49
53405240	NOT9_FAT05230	NOT9	49
53405241	NOT9_FAT05230	NOT9	50
53405242	NOT9_FAT05230	NOT9	45
53405243	NOT9_FAT05230	NOT9	9
53405244	NOT9_FAT05230	NOT9	48
53405245	NOT9_FAT05230	NOT9	69
53405246	NOT9_FAT05230	NOT9	73
53405247	NOT9_FAT05230	NOT9	51
53405248	NOT9_FAT05230	NOT9	35
53405249	NOT9_FAT05230	NOT9	50
53405250	NOT9_FAT05230	NOT9	45
53405251	NOT9_FAT05230	NOT9	47
53405252	NOT9_FAT05230	NOT9	52
53405253	NOT9_FAT05230	NOT9	11
53405254	NOT9_FAT05230	NOT9	44
53405255	NOT9_FAT05230	NOT9	43
53405256	NOT9_FAT05230	NOT9	50
53405257	NOT9_FAT05230	NOT9	42
53405258	NOT9_FAT05230	NOT9	80
53405259	NOT9_FAT05230	NOT9	7
53405260	NOT9_FAT05230	NOT9	51
53405261	NOT9_FAT05230	NOT9	63
53405262	NOT9_FAT05230	NOT9	44
53405263	NOT9_FAT05230	NOT9	59
53405264	NOT9_FAT05230	NOT9	43
53405265	NOT9_FAT05230	NOT9	51
53405266	NOT9_FAT05230	NOT9	14
53405267	NOT9_FAT05230	NOT9	59
53405268	NOT9_FAT05230	NOT9	50
53405269	NOT9_FAT05230	NOT9	53
53405270	NOT9_FAT05230	NOT9	47
53405271	NOT9_FAT05230	NOT9	50
53405272	NOT9_FAT05230	NOT9	56
53405273	NOT9_FAT05230	NOT9	38
53405274	NOT9_FAT05230	NOT9	63
53405275	NOT9_FAT05230	NOT9	44
53405276	NOT9_FAT05230	NOT9	57
53405277	NOT9_FAT05230	NOT9	46
53405278	NOT9_FAT05230	NOT9	41
53405279	NOT9_FAT05230	NOT9	43
53405280	NOT9_FAT05230	NOT9	52
53405281	NOT9_FAT05230	NOT9	56
53405282	NOT9_FAT05230	NOT9	29
53405283	NOT9_FAT05230	NOT9	44
53405284	NOT9_FAT05230	NOT9	45
53405285	NOT9_FAT05230	NOT9	52
53405286	NOT9_FAT05230	NOT9	58
53405287	NOT9_FAT05230	NOT9	59
53405288	NOT9_FAT05230	NOT9	9
53405289	NOT9_FAT05230	NOT9	17
53405290	NOT9_FAT05230	NOT9	47
53405291	NOT9_FAT05230	NOT9	23
53405292	NOT9_FAT05230	NOT9	66
53405293	NOT9_FAT05230	NOT9	48
53405294	NOT9_FAT05230	NOT9	45
53405295	NOT9_FAT05230	NOT9	45
53405296	NOT9_FAT05230	NOT9	61
53405297	NOT9_FAT05230	NOT9	47
53405298	NOT9_FAT05230	NOT9	48
53405299	NOT9_FAT05230	NOT9	59
53405300	NOT9_FAT05230	NOT9	51
53405301	NOT9_FAT05230	NOT9	86
53405302	NOT9_FAT05230	NOT9	66
53405303	NOT9_FAT05230	NOT9	29
53405304	NOT9_FAT05230	NOT9	40
53405305	NOT9_FAT05230	NOT9	47
53405306	NOT9_FAT05230	NOT9	49
53405307	NOT9_FAT05230	NOT9	47
53405308	NOT9_FAT05230	NOT9	47
53405309	NOT9_FAT05230	NOT9	55
53405310	NOT9_FAT05230	NOT9	57
53405311	NOT9_FAT05230	NOT9	51
53405312	NOT9_FAT05230	NOT9	56
53405313	NOT9_FAT05230	NOT9	53
53405314	NOT9_FAT05230	NOT9	60
53405315	NOT9_FAT05230	NOT9	77
53405316	NOT9_FAT05230	NOT9	45
53405317	NOT9_FAT05230	NOT9	43
53405318	NOT9_FAT05230	NOT9	53
53405319	NOT9_FAT05230	NOT9	43
53405320	NOT9_FAT05230	NOT9	48
53405321	NOT9_FAT05230	NOT9	72
53405322	NOT9_FAT05230	NOT9	67
53405323	NOT9_FAT05230	NOT9	42
53405324	NOT9_FAT05230	NOT9	49
53405325	NOT9_FAT05230	NOT9	48
53405326	NOT9_FAT05230	NOT9	42
53405327	NOT9_FAT05230	NOT9	82
53405328	NOT9_FAT05230	NOT9	52
53405329	NOT9_FAT05230	NOT9	42
53405330	NOT9_FAT05230	NOT9	54
53405331	NOT9_FAT05230	NOT9	53
53405332	NOT9_FAT05230	NOT9	48
53405333	NOT9_FAT05230	NOT9	34
53405334	NOT9_FAT05230	NOT9	8
53405335	NOT9_FAT05230	NOT9	12
53405336	NOT9_FAT05230	NOT9	61
53405337	NOT9_FAT05230	NOT9	45
53405338	NOT9_FAT05230	NOT9	61
53405339	NOT9_FAT05230	NOT9	39
53405340	NOT9_FAT05230	NOT9	60
53405341	NOT9_FAT05230	NOT9	53
53405342	NOT9_FAT05230	NOT9	46
53405343	NOT9_FAT05230	NOT9	63
53405344	NOT9_FAT05230	NOT9	44
53405345	NOT9_FAT05230	NOT9	46
53405346	NOT9_FAT05230	NOT9	59
53405347	NOT9_FAT05230	NOT9	61
53405348	NOT9_FAT05230	NOT9	78
53405349	NOT9_FAT05230	NOT9	38
53405350	NOT9_FAT05230	NOT9	54
53405351	NOT9_FAT05230	NOT9	59
53405352	NOT9_FAT05230	NOT9	30
53405353	NOT9_FAT05230	NOT9	58
53405354	NOT9_FAT05230	NOT9	49
53405355	NOT9_FAT05230	NOT9	46
53405356	NOT9_FAT05230	NOT9	46
53405357	NOT9_FAT05230	NOT9	50
53405358	NOT9_FAT05230	NOT9	43
53405359	NOT9_FAT05230	NOT9	40
53405360	NOT9_FAT05230	NOT9	53
53405361	NOT9_FAT05230	NOT9	49
53405362	NOT9_FAT05230	NOT9	54
53405363	NOT9_FAT05230	NOT9	64
53405364	NOT9_FAT05230	NOT9	47
53405365	NOT9_FAT05230	NOT9	49
53405366	NOT9_FAT05230	NOT9	61
53405367	NOT9_FAT05230	NOT9	37
53405368	NOT9_FAT05230	NOT9	44
53405369	NOT9_FAT05230	NOT9	8
53405370	NOT9_FAT05230	NOT9	38
53405371	NOT9_FAT05230	NOT9	46
53405372	NOT9_FAT05230	NOT9	73
53405373	NOT9_FAT05230	NOT9	54
53405374	NOT9_FAT05230	NOT9	56
53405375	NOT9_FAT05230	NOT9	47
53405376	NOT9_FAT05230	NOT9	30
53405377	NOT9_FAT05230	NOT9	51
53405378	NOT9_FAT05230	NOT9	52
53405379	NOT9_FAT05230	NOT9	53
53405380	NOT9_FAT05230	NOT9	47
53405381	NOT9_FAT05230	NOT9	60
53405382	NOT9_FAT05230	NOT9	37
53405383	NOT9_FAT05230	NOT9	48
53405384	NOT9_FAT05230	NOT9	38
53405385	NOT9_FAT05230	NOT9	44
53405386	NOT9_FAT05230	NOT9	45
53405387	NOT9_FAT05230	NOT9	48
53405388	NOT9_FAT05230	NOT9	53
53405389	NOT9_FAT05230	NOT9	53
53405390	NOT9_FAT05230	NOT9	40
53405391	NOT9_FAT05230	NOT9	53
53405392	NOT9_FAT05230	NOT9	58
53405393	NOT9_FAT05230	NOT9	36
53405394	NOT9_FAT05230	NOT9	52
53405395	NOT9_FAT05230	NOT9	48
53405396	NOT9_FAT05230	NOT9	64
53405397	NOT9_FAT05230	NOT9	44
53405398	NOT9_FAT05230	NOT9	39
53405399	NOT9_FAT05230	NOT9	56
53405400	NOT9_FAT05230	NOT9	53
53405401	NOT9_FAT05230	NOT9	39
53405402	NOT9_FAT05230	NOT9	74
53405403	NOT9_FAT05230	NOT9	49
53405404	NOT9_FAT05230	NOT9	64
53405405	NOT9_FAT05230	NOT9	55
53405406	NOT9_FAT05230	NOT9	53
53405407	NOT9_FAT05230	NOT9	48
53405408	NOT9_FAT05230	NOT9	47
53405409	NOT9_FAT05230	NOT9	47
53405410	NOT9_FAT05230	NOT9	41
53405411	NOT9_FAT05230	NOT9	60
53405412	NOT9_FAT05230	NOT9	46
53405413	NOT9_FAT05230	NOT9	49
53405414	NOT9_FAT05230	NOT9	43
53405415	NOT9_FAT05230	NOT9	53
53405416	NOT9_FAT05230	NOT9	67
53405417	NOT9_FAT05230	NOT9	28
53405418	NOT9_FAT05230	NOT9	55
53405419	NOT9_FAT05230	NOT9	60
53405420	NOT9_FAT05230	NOT9	58
53405421	NOT9_FAT05230	NOT9	57
53405422	NOT9_FAT05230	NOT9	45
53405423	NOT9_FAT05230	NOT9	46
53405424	NOT9_FAT05230	NOT9	31
53405425	NOT9_FAT05230	NOT9	70
53405426	NOT9_FAT05230	NOT9	48
53405427	NOT9_FAT05230	NOT9	53
53405428	NOT9_FAT05230	NOT9	45
53405429	NOT9_FAT05230	NOT9	56
53405430	NOT9_FAT05230	NOT9	63
53405431	NOT9_FAT05230	NOT9	40
53405432	NOT9_FAT05230	NOT9	49
53405433	NOT9_FAT05230	NOT9	61
53405434	NOT9_FAT05230	NOT9	55
53405435	NOT9_FAT05230	NOT9	46
53405436	NOT9_FAT05230	NOT9	48
53405437	NOT9_FAT05230	NOT9	15
53405438	NOT9_FAT05230	NOT9	98
53405439	NOT9_FAT05230	NOT9	46
53405440	NOT9_FAT05230	NOT9	49
53405441	NOT9_FAT05230	NOT9	50
53405442	NOT9_FAT05230	NOT9	49
53405443	NOT9_FAT05230	NOT9	64
53405444	NOT9_FAT05230	NOT9	53
53405445	NOT9_FAT05230	NOT9	56
53405446	NOT9_FAT05230	NOT9	61
53405447	NOT9_FAT05230	NOT9	65
53405448	NOT9_FAT05230	NOT9	82
53405449	NOT9_FAT05230	NOT9	48
53405450	NOT9_FAT05230	NOT9	46
53405451	NOT9_FAT05230	NOT9	63
53405452	NOT9_FAT05230	NOT9	68
53405453	NOT9_FAT05230	NOT9	47
53405454	NOT9_FAT05230	NOT9	9
53405455	NOT9_FAT05230	NOT9	59
53405456	NOT9_FAT05230	NOT9	84
53405457	NOT9_FAT05230	NOT9	45
53405458	NOT9_FAT05230	NOT9	46
53405459	NOT9_FAT05230	NOT9	65
53405460	NOT9_FAT05230	NOT9	50
53405461	NOT9_FAT05230	NOT9	37
53405462	NOT9_FAT05230	NOT9	48
53405463	NOT9_FAT05230	NOT9	55
53405464	NOT9_FAT05230	NOT9	46
53405465	NOT9_FAT05230	NOT9	48
53405466	NOT9_FAT05230	NOT9	45
53405467	NOT9_FAT05230	NOT9	8
53405468	NOT9_FAT05230	NOT9	78
53405469	NOT9_FAT05230	NOT9	55
53405470	NOT9_FAT05230	NOT9	44
53405471	NOT9_FAT05230	NOT9	48
53405472	NOT9_FAT05230	NOT9	51
53405473	NOT9_FAT05230	NOT9	57
53405474	NOT9_FAT05230	NOT9	16
53405475	NOT9_FAT05230	NOT9	59
53405476	NOT9_FAT05230	NOT9	38
53405477	NOT9_FAT05230	NOT9	46
53405478	NOT9_FAT05230	NOT9	51
53405479	NOT9_FAT05230	NOT9	44
53405480	NOT9_FAT05230	NOT9	17
53405481	NOT9_FAT05230	NOT9	73
53405482	NOT9_FAT05230	NOT9	51
53405483	NOT9_FAT05230	NOT9	29
53405484	NOT9_FAT05230	NOT9	138
53405485	NOT9_FAT05230	NOT9	15
53405486	NOT9_FAT05230	NOT9	45
53405487	NOT9_FAT05230	NOT9	57
53405488	NOT9_FAT05230	NOT9	59
53405489	NOT9_FAT05230	NOT9	58
53405490	NOT9_FAT05230	NOT9	56
53405491	NOT9_FAT05230	NOT9	47
53405492	NOT9_FAT05230	NOT9	45
53405493	NOT9_FAT05230	NOT9	41
53405494	NOT9_FAT05230	NOT9	43
53405495	NOT9_FAT05230	NOT9	39
53405496	NOT9_FAT05230	NOT9	49
53405497	NOT9_FAT05230	NOT9	45
53405498	NOT9_FAT05230	NOT9	57
53405499	NOT9_FAT05230	NOT9	51
53405500	NOT9_FAT05230	NOT9	50
53405501	NOT9_FAT05230	NOT9	16
53405502	NOT9_FAT05230	NOT9	48
53405503	NOT9_FAT05230	NOT9	19
53405504	NOT9_FAT05230	NOT9	53
53405505	NOT9_FAT05230	NOT9	67
53405506	NOT9_FAT05230	NOT9	52
53405507	NOT9_FAT05230	NOT9	52
53405508	NOT9_FAT05230	NOT9	56
53405509	NOT9_FAT05230	NOT9	53
53405510	NOT9_FAT05230	NOT9	36
53405511	NOT9_FAT05230	NOT9	40
53405512	NOT9_FAT05230	NOT9	52
53405513	NOT9_FAT05230	NOT9	38
53405514	NOT9_FAT05230	NOT9	19
53405515	NOT9_FAT05230	NOT9	75
53405516	NOT9_FAT05230	NOT9	47
53405517	NOT9_FAT05230	NOT9	44
53405518	NOT9_FAT05230	NOT9	64
53405519	NOT9_FAT05230	NOT9	66
53405520	NOT9_FAT05230	NOT9	54
53405521	NOT9_FAT05230	NOT9	56
53405522	NOT9_FAT05230	NOT9	53
53405523	NOT9_FAT05230	NOT9	61
53405524	NOT9_FAT05230	NOT9	53
53405525	NOT9_FAT05230	NOT9	43
53405526	NOT9_FAT05230	NOT9	45
53405527	NOT9_FAT05230	NOT9	45
53405528	NOT9_FAT05230	NOT9	42
53405529	NOT9_FAT05230	NOT9	56
53405530	NOT9_FAT05230	NOT9	73
53405531	NOT9_FAT05230	NOT9	46
53405532	NOT9_FAT05230	NOT9	46
53405533	NOT9_FAT05230	NOT9	40
53405534	NOT9_FAT05230	NOT9	63
53405535	NOT9_FAT05230	NOT9	61
53405536	NOT9_FAT05230	NOT9	38
53405537	NOT9_FAT05230	NOT9	38
53405538	NOT9_FAT05230	NOT9	37
53405539	NOT9_FAT05230	NOT9	42
53405540	NOT9_FAT05230	NOT9	50
53405541	NOT9_FAT05230	NOT9	46
53405542	NOT9_FAT05230	NOT9	47
53405543	NOT9_FAT05230	NOT9	48
53405544	NOT9_FAT05230	NOT9	43
53405545	NOT9_FAT05230	NOT9	21
53405546	NOT9_FAT05230	NOT9	62
53405547	NOT9_FAT05230	NOT9	36
53405548	NOT9_FAT05230	NOT9	48
53405549	NOT9_FAT05230	NOT9	59
53405550	NOT9_FAT05230	NOT9	53
53405551	NOT9_FAT05230	NOT9	43
53405552	NOT9_FAT05230	NOT9	35
53405553	NOT9_FAT05230	NOT9	133
53405554	NOT9_FAT05230	NOT9	54
53405555	NOT9_FAT05230	NOT9	38
53405556	NOT9_FAT05230	NOT9	51
53405557	NOT9_FAT05230	NOT9	54
53405558	NOT9_FAT05230	NOT9	71
53405559	NOT9_FAT05230	NOT9	50
53405560	NOT9_FAT05230	NOT9	47
53405561	NOT9_FAT05230	NOT9	48
53405562	NOT9_FAT05230	NOT9	41
53405563	NOT9_FAT05230	NOT9	46
53405564	NOT9_FAT05230	NOT9	76
53405565	NOT9_FAT05230	NOT9	36
53405566	NOT9_FAT05230	NOT9	68
53405567	NOT9_FAT05230	NOT9	56
53405568	NOT9_FAT05230	NOT9	53
53405569	NOT9_FAT05230	NOT9	62
53405570	NOT9_FAT05230	NOT9	45
53405571	NOT9_FAT05230	NOT9	52
53405572	NOT9_FAT05230	NOT9	55
53405573	NOT9_FAT05230	NOT9	58
53405574	NOT9_FAT05230	NOT9	54
53405575	NOT9_FAT05230	NOT9	42
53405576	NOT9_FAT05230	NOT9	51
53405577	NOT9_FAT05230	NOT9	22
53405578	NOT9_FAT05230	NOT9	43
53405579	NOT9_FAT05230	NOT9	55
53405580	NOT9_FAT05230	NOT9	48
53405581	NOT9_FAT05230	NOT9	51
53405582	NOT9_FAT05230	NOT9	56
53405583	NOT9_FAT05230	NOT9	46
53405584	NOT9_FAT05230	NOT9	38
53405585	NOT9_FAT05230	NOT9	56
53405586	NOT9_FAT05230	NOT9	48
53405587	NOT9_FAT05230	NOT9	43
53405588	NOT9_FAT05230	NOT9	64
53405589	NOT9_FAT05230	NOT9	44
53405590	NOT9_FAT05230	NOT9	52
53405591	NOT9_FAT05230	NOT9	46
53405592	NOT9_FAT05230	NOT9	34
53405593	NOT9_FAT05230	NOT9	52
53405594	NOT9_FAT05230	NOT9	39
53405595	NOT9_FAT05230	NOT9	36
53405596	NOT9_FAT05230	NOT9	50
53405597	NOT9_FAT05230	NOT9	47
53405598	NOT9_FAT05230	NOT9	76
53405599	NOT9_FAT05230	NOT9	31
53405600	NOT9_FAT05230	NOT9	64
53405601	NOT9_FAT05230	NOT9	45
53405602	NOT9_FAT05230	NOT9	37
53405603	NOT9_FAT05230	NOT9	46
53405604	NOT9_FAT05230	NOT9	62
53405605	NOT9_FAT05230	NOT9	47
53405606	NOT9_FAT05230	NOT9	45
53405607	NOT9_FAT05230	NOT9	50
53405608	NOT9_FAT05230	NOT9	41
53405609	NOT9_FAT05230	NOT9	50
53405610	NOT9_FAT05230	NOT9	44
53405611	NOT9_FAT05230	NOT9	42
53405612	NOT9_FAT05230	NOT9	38
53405613	NOT9_FAT05230	NOT9	34
53405614	NOT9_FAT05230	NOT9	55
53405615	NOT9_FAT05230	NOT9	22
53405616	NOT9_FAT05230	NOT9	54
53405617	NOT9_FAT05230	NOT9	54
53405618	NOT9_FAT05230	NOT9	44
53405619	NOT9_FAT05230	NOT9	48
53405620	NOT9_FAT05230	NOT9	52
53405621	NOT9_FAT05230	NOT9	72
53405622	NOT9_FAT05230	NOT9	60
53405623	NOT9_FAT05230	NOT9	48
53405624	NOT9_FAT05230	NOT9	60
53405625	NOT9_FAT05230	NOT9	49
53405626	NOT9_FAT05230	NOT9	31
53405627	NOT9_FAT05230	NOT9	52
53405628	NOT9_FAT05230	NOT9	37
53405629	NOT9_FAT05230	NOT9	32
53405630	NOT9_FAT05230	NOT9	32
53405631	NOT9_FAT05230	NOT9	48
53405632	NOT9_FAT05230	NOT9	52
53405633	NOT9_FAT05230	NOT9	70
53405634	NOT9_FAT05230	NOT9	40
53405635	NOT9_FAT05230	NOT9	42
53405636	NOT9_FAT05230	NOT9	39
53405637	NOT9_FAT05230	NOT9	54
53405638	NOT9_FAT05230	NOT9	66
53405639	NOT9_FAT05230	NOT9	50
53405640	NOT9_FAT05230	NOT9	45
53405641	NOT9_FAT05230	NOT9	88
53405642	NOT9_FAT05230	NOT9	59
53405643	NOT9_FAT05230	NOT9	58
53405644	NOT9_FAT05230	NOT9	10
53405645	NOT9_FAT05230	NOT9	66
53405646	NOT9_FAT05230	NOT9	73
53405647	NOT9_FAT05230	NOT9	50
53405648	NOT9_FAT05230	NOT9	49
53405649	NOT9_FAT05230	NOT9	43
53405650	NOT9_FAT05230	NOT9	43
53405651	NOT9_FAT05230	NOT9	34
53405652	NOT9_FAT05230	NOT9	32
53405653	NOT9_FAT05230	NOT9	72
53405654	NOT9_FAT05230	NOT9	50
53405655	NOT9_FAT05230	NOT9	43
53405656	NOT9_FAT05230	NOT9	44
53405657	NOT9_FAT05230	NOT9	50
53405658	NOT9_FAT05230	NOT9	47
53405659	NOT9_FAT05230	NOT9	38
53405660	NOT9_FAT05230	NOT9	41
53405661	NOT9_FAT05230	NOT9	52
53405662	NOT9_FAT05230	NOT9	42
53405663	NOT9_FAT05230	NOT9	44
53405664	NOT9_FAT05230	NOT9	46
53405665	NOT9_FAT05230	NOT9	39
53405666	NOT9_FAT05230	NOT9	56
53405667	NOT9_FAT05230	NOT9	48
53405668	NOT9_FAT05230	NOT9	61
53405669	NOT9_FAT05230	NOT9	70
53405670	NOT9_FAT05230	NOT9	56
53405671	NOT9_FAT05230	NOT9	39
53405672	NOT9_FAT05230	NOT9	8
53405673	NOT9_FAT05230	NOT9	63
53405674	NOT9_FAT05230	NOT9	59
53405675	NOT9_FAT05230	NOT9	55
53405676	NOT9_FAT05230	NOT9	42
53405677	NOT9_FAT05230	NOT9	53
53405678	NOT9_FAT05230	NOT9	45
53405679	NOT9_FAT05230	NOT9	42
53405680	NOT9_FAT05230	NOT9	62
53405681	NOT9_FAT05230	NOT9	54
53405682	NOT9_FAT05230	NOT9	81
53405683	NOT9_FAT05230	NOT9	53
53405684	NOT9_FAT05230	NOT9	55
53405685	NOT9_FAT05230	NOT9	62
53405686	NOT9_FAT05230	NOT9	48
53405687	NOT9_FAT05230	NOT9	72
53405688	NOT9_FAT05230	NOT9	47
53405689	NOT9_FAT05230	NOT9	48
53405690	NOT9_FAT05230	NOT9	47
53405691	NOT9_FAT05230	NOT9	47
53405692	NOT9_FAT05230	NOT9	56
53405693	NOT9_FAT05230	NOT9	59
53405694	NOT9_FAT05230	NOT9	38
53405695	NOT9_FAT05230	NOT9	58
53405696	NOT9_FAT05230	NOT9	63
53405697	NOT9_FAT05230	NOT9	50
53405698	NOT9_FAT05230	NOT9	16
53405699	NOT9_FAT05230	NOT9	58
53405700	NOT9_FAT05230	NOT9	56
53405701	NOT9_FAT05230	NOT9	51
53405702	NOT9_FAT05230	NOT9	57
53405703	NOT9_FAT05230	NOT9	51
53405704	NOT9_FAT05230	NOT9	39
53405705	NOT9_FAT05230	NOT9	37
53405706	NOT9_FAT05230	NOT9	61
53405707	NOT9_FAT05230	NOT9	55
53405708	NOT9_FAT05230	NOT9	41
53405709	NOT9_FAT05230	NOT9	65
53405710	NOT9_FAT05230	NOT9	56
53405711	NOT9_FAT05230	NOT9	54
53405712	NOT9_FAT05230	NOT9	46
53405713	NOT9_FAT05230	NOT9	7
53405714	NOT9_FAT05230	NOT9	58
53405715	NOT9_FAT05230	NOT9	44
53405716	NOT9_FAT05230	NOT9	52
53405717	NOT9_FAT05230	NOT9	48
53405718	NOT9_FAT05230	NOT9	17
53405719	NOT9_FAT05230	NOT9	53
53405720	NOT9_FAT05230	NOT9	68
53405721	NOT9_FAT05230	NOT9	46
53405722	NOT9_FAT05230	NOT9	42
53405723	NOT9_FAT05230	NOT9	11
53405724	NOT9_FAT05230	NOT9	50
53405725	NOT9_FAT05230	NOT9	72
53405726	NOT9_FAT05230	NOT9	53
53405727	NOT9_FAT05230	NOT9	47
53405728	NOT9_FAT05230	NOT9	87
53405729	NOT9_FAT05230	NOT9	51
53405730	NOT9_FAT05230	NOT9	46
53405731	NOT9_FAT05230	NOT9	46
53405732	NOT9_FAT05230	NOT9	12
53405733	NOT9_FAT05230	NOT9	73
53405734	NOT9_FAT05230	NOT9	48
53405735	NOT9_FAT05230	NOT9	34
53405736	NOT9_FAT05230	NOT9	57
53405737	NOT9_FAT05230	NOT9	59
53405738	NOT9_FAT05230	NOT9	53
53405739	NOT9_FAT05230	NOT9	58
53405740	NOT9_FAT05230	NOT9	62
53405741	NOT9_FAT05230	NOT9	45
53405742	NOT9_FAT05230	NOT9	117
53405743	NOT9_FAT05230	NOT9	51
53405744	NOT9_FAT05230	NOT9	44
53405745	NOT9_FAT05230	NOT9	60
53405746	NOT9_FAT05230	NOT9	47
53405747	NOT9_FAT05230	NOT9	43
53405748	NOT9_FAT05230	NOT9	51
53405749	NOT9_FAT05230	NOT9	42
53405750	NOT9_FAT05230	NOT9	42
53405751	NOT9_FAT05230	NOT9	44
53405752	NOT9_FAT05230	NOT9	50
53405753	NOT9_FAT05230	NOT9	41
53405754	NOT9_FAT05230	NOT9	41
53405755	NOT9_FAT05230	NOT9	58
53405756	NOT9_FAT05230	NOT9	49
53405757	NOT9_FAT05230	NOT9	53
53405758	NOT9_FAT05230	NOT9	10
53405759	NOT9_FAT05230	NOT9	76
53405760	NOT9_FAT05230	NOT9	43
53405761	NOT9_FAT05230	NOT9	44
53405762	NOT9_FAT05230	NOT9	41
53405763	NOT9_FAT05230	NOT9	40
53405764	NOT9_FAT05230	NOT9	73
53405765	NOT9_FAT05230	NOT9	44
53405766	NOT9_FAT05230	NOT9	49
53405767	NOT9_FAT05230	NOT9	50
53405768	NOT9_FAT05230	NOT9	47
53405769	NOT9_FAT05230	NOT9	35
53405770	NOT9_FAT05230	NOT9	8
53405771	NOT9_FAT05230	NOT9	60
53405772	NOT9_FAT05230	NOT9	50
53405773	NOT9_FAT05230	NOT9	44
53405774	NOT9_FAT05230	NOT9	45
53405775	NOT9_FAT05230	NOT9	32
53405776	NOT9_FAT05230	NOT9	43
53405777	NOT9_FAT05230	NOT9	41
53405778	NOT9_FAT05230	NOT9	56
53405779	NOT9_FAT05230	NOT9	51
53405780	NOT9_FAT05230	NOT9	53
53405781	NOT9_FAT05230	NOT9	56
53405782	NOT9_FAT05230	NOT9	64
53405783	NOT9_FAT05230	NOT9	49
53405784	NOT9_FAT05230	NOT9	42
53405785	NOT9_FAT05230	NOT9	49
53405786	NOT9_FAT05230	NOT9	58
53405787	NOT9_FAT05230	NOT9	67
53405788	NOT9_FAT05230	NOT9	54
53405789	NOT9_FAT05230	NOT9	44
53405790	NOT9_FAT05230	NOT9	52
53405791	NOT9_FAT05230	NOT9	58
53405792	NOT9_FAT05230	NOT9	15
53405793	NOT9_FAT05230	NOT9	9
53405794	NOT9_FAT05230	NOT9	174
53405795	NOT9_FAT05230	NOT9	51
53405796	NOT9_FAT05230	NOT9	52
53405797	NOT9_FAT05230	NOT9	46
53405798	NOT9_FAT05230	NOT9	12
53405799	NOT9_FAT05230	NOT9	41
53405800	NOT9_FAT05230	NOT9	76
53405801	NOT9_FAT05230	NOT9	87
53405802	NOT9_FAT05230	NOT9	56
53405803	NOT9_FAT05230	NOT9	52
53405804	NOT9_FAT05230	NOT9	55
53405805	NOT9_FAT05230	NOT9	60
53405806	NOT9_FAT05230	NOT9	60
53405807	NOT9_FAT05230	NOT9	37
53405808	NOT9_FAT05230	NOT9	49
53405809	NOT9_FAT05230	NOT9	57
53405810	NOT9_FAT05230	NOT9	51
53405811	NOT9_FAT05230	NOT9	43
53405812	NOT9_FAT05230	NOT9	31
53405813	NOT9_FAT05230	NOT9	41
53405814	NOT9_FAT05230	NOT9	53
53405815	NOT9_FAT05230	NOT9	43
53405816	NOT9_FAT05230	NOT9	43
53405817	NOT9_FAT05230	NOT9	44
53405818	NOT9_FAT05230	NOT9	43
53405819	NOT9_FAT05230	NOT9	35
53405820	NOT9_FAT05230	NOT9	81
53405821	NOT9_FAT05230	NOT9	31
53405822	NOT9_FAT05230	NOT9	47
53405823	NOT9_FAT05230	NOT9	50
53405824	NOT9_FAT05230	NOT9	55
53405825	NOT9_FAT05230	NOT9	56
53405826	NOT9_FAT05230	NOT9	60
53405827	NOT9_FAT05230	NOT9	24
53405828	NOT9_FAT05230	NOT9	65
53405829	NOT9_FAT05230	NOT9	42
53405830	NOT9_FAT05230	NOT9	40
53405831	NOT9_FAT05230	NOT9	225
53405832	NOT9_FAT05230	NOT9	46
53405833	NOT9_FAT05230	NOT9	55
53405834	NOT9_FAT05230	NOT9	60
53405835	NOT9_FAT05230	NOT9	56
53405836	NOT9_FAT05230	NOT9	55
53405837	NOT9_FAT05230	NOT9	59
53405838	NOT9_FAT05230	NOT9	10
53405839	NOT9_FAT05230	NOT9	47
53405840	NOT9_FAT05230	NOT9	60
53405841	NOT9_FAT05230	NOT9	49
53405842	NOT9_FAT05230	NOT9	53
53405843	NOT9_FAT05230	NOT9	53
53405844	NOT9_FAT05230	NOT9	38
53405845	NOT9_FAT05230	NOT9	40
53405846	NOT9_FAT05230	NOT9	38
53405847	NOT9_FAT05230	NOT9	39
53405848	NOT9_FAT05230	NOT9	50
53405849	NOT9_FAT05230	NOT9	42
53405850	NOT9_FAT05230	NOT9	50
53405851	NOT9_FAT05230	NOT9	48
53405852	NOT9_FAT05230	NOT9	15
53405853	NOT9_FAT05230	NOT9	60
53405854	NOT9_FAT05230	NOT9	62
53405855	NOT9_FAT05230	NOT9	37
53405856	NOT9_FAT05230	NOT9	49
53405857	NOT9_FAT05230	NOT9	51
53405858	NOT9_FAT05230	NOT9	61
53405859	NOT9_FAT05230	NOT9	40
53405860	NOT9_FAT05230	NOT9	55
53405861	NOT9_FAT05230	NOT9	48
53405862	NOT9_FAT05230	NOT9	62
53405863	NOT9_FAT05230	NOT9	64
53405864	NOT9_FAT05230	NOT9	120
53405865	NOT9_FAT05230	NOT9	51
53405866	NOT9_FAT05230	NOT9	30
53405867	NOT9_FAT05230	NOT9	36
53405868	NOT9_FAT05230	NOT9	36
53405869	NOT9_FAT05230	NOT9	48
53405870	NOT9_FAT05230	NOT9	124
53405871	NOT9_FAT05230	NOT9	55
53405872	NOT9_FAT05230	NOT9	25
53405873	NOT9_FAT05230	NOT9	91
53405874	NOT9_FAT05230	NOT9	56
53405875	NOT9_FAT05230	NOT9	40
53405876	NOT9_FAT05230	NOT9	60
53405877	NOT9_FAT05230	NOT9	87
53405878	NOT9_FAT05230	NOT9	58
53405879	NOT9_FAT05230	NOT9	49
53405880	NOT9_FAT05230	NOT9	44
53405881	NOT9_FAT05230	NOT9	43
53405882	NOT9_FAT05230	NOT9	46
53405883	NOT9_FAT05230	NOT9	76
53405884	NOT9_FAT05230	NOT9	50
53405885	NOT9_FAT05230	NOT9	59
53405886	NOT9_FAT05230	NOT9	39
53405887	NOT9_FAT05230	NOT9	48
53405888	NOT9_FAT05230	NOT9	59
53405889	NOT9_FAT05230	NOT9	42
53405890	NOT9_FAT05230	NOT9	69
53405891	NOT9_FAT05230	NOT9	39
53405892	NOT9_FAT05230	NOT9	65
53405893	NOT9_FAT05230	NOT9	46
53405894	NOT9_FAT05230	NOT9	54
53405895	NOT9_FAT05230	NOT9	35
53405896	NOT9_FAT05230	NOT9	37
53405897	NOT9_FAT05230	NOT9	47
53405898	NOT9_FAT05230	NOT9	14
53405899	NOT9_FAT05230	NOT9	45
53405900	NOT9_FAT05230	NOT9	60
53405901	NOT9_FAT05230	NOT9	38
53405902	NOT9_FAT05230	NOT9	48
53405903	NOT9_FAT05230	NOT9	53
53405904	NOT9_FAT05230	NOT9	43
53405905	NOT9_FAT05230	NOT9	11
53405906	NOT9_FAT05230	NOT9	134
53405907	NOT9_FAT05230	NOT9	52
53405908	NOT9_FAT05230	NOT9	53
53405909	NOT9_FAT05230	NOT9	61
53405910	NOT9_FAT05230	NOT9	49
53405911	NOT9_FAT05230	NOT9	41
53405912	NOT9_FAT05230	NOT9	42
53405913	NOT9_FAT05230	NOT9	46
53405914	NOT9_FAT05230	NOT9	52
53405915	NOT9_FAT05230	NOT9	50
53405916	NOT9_FAT05230	NOT9	57
53405917	NOT9_FAT05230	NOT9	32
53405918	NOT9_FAT05230	NOT9	41
53405919	NOT9_FAT05230	NOT9	46
53405920	NOT9_FAT05230	NOT9	55
53405921	NOT9_FAT05230	NOT9	55
53405922	NOT9_FAT05230	NOT9	46
53405923	NOT9_FAT05230	NOT9	42
53405924	NOT9_FAT05230	NOT9	48
53405925	NOT9_FAT05230	NOT9	40
53405926	NOT9_FAT05230	NOT9	50
53405927	NOT9_FAT05230	NOT9	42
53405928	NOT9_FAT05230	NOT9	48
53405929	NOT9_FAT05230	NOT9	50
53405930	NOT9_FAT05230	NOT9	47
53405931	NOT9_FAT05230	NOT9	100
53405932	NOT9_FAT05230	NOT9	59
53405933	NOT9_FAT05230	NOT9	37
53405934	NOT9_FAT05230	NOT9	51
53405935	NOT9_FAT05230	NOT9	57
53405936	NOT9_FAT05230	NOT9	44
53405937	NOT9_FAT05230	NOT9	63
53405938	NOT9_FAT05230	NOT9	50
53405939	NOT9_FAT05230	NOT9	48
53405940	NOT9_FAT05230	NOT9	136
53405941	NOT9_FAT05230	NOT9	58
53405942	NOT9_FAT05230	NOT9	66
53405943	NOT9_FAT05230	NOT9	37
53405944	NOT9_FAT05230	NOT9	44
53405945	NOT9_FAT05230	NOT9	36
53405946	NOT9_FAT05230	NOT9	62
53405947	NOT9_FAT05230	NOT9	54
53405948	NOT9_FAT05230	NOT9	49
53405949	NOT9_FAT05230	NOT9	44
53405950	NOT9_FAT05230	NOT9	48
53405951	NOT9_FAT05230	NOT9	47
53405952	NOT9_FAT05230	NOT9	57
53405953	NOT9_FAT05230	NOT9	62
53405954	NOT9_FAT05230	NOT9	56
53405955	NOT9_FAT05230	NOT9	30
53405956	NOT9_FAT05230	NOT9	28
53405957	NOT9_FAT05230	NOT9	65
53405958	NOT9_FAT05230	NOT9	64
53405959	NOT9_FAT05230	NOT9	50
53405960	NOT9_FAT05230	NOT9	31
53405961	NOT9_FAT05230	NOT9	42
53405962	NOT9_FAT05230	NOT9	57
53405963	NOT9_FAT05230	NOT9	42
53405964	NOT9_FAT05230	NOT9	66
53405965	NOT9_FAT05230	NOT9	47
53405966	NOT9_FAT05230	NOT9	66
53405967	NOT9_FAT05230	NOT9	67
53405968	NOT9_FAT05230	NOT9	47
53405969	NOT9_FAT05230	NOT9	53
53405970	NOT9_FAT05230	NOT9	58
53405971	NOT9_FAT05230	NOT9	50
53405972	NOT9_FAT05230	NOT9	54
53405973	NOT9_FAT05230	NOT9	49
53405974	NOT9_FAT05230	NOT9	41
53405975	NOT9_FAT05230	NOT9	60
53405976	NOT9_FAT05230	NOT9	67
53405977	NOT9_FAT05230	NOT9	40
53405978	NOT9_FAT05230	NOT9	49
53405979	NOT9_FAT05230	NOT9	46
53405980	NOT9_FAT05230	NOT9	58
53405981	NOT9_FAT05230	NOT9	48
53405982	NOT9_FAT05230	NOT9	38
53405983	NOT9_FAT05230	NOT9	83
53405984	NOT9_FAT05230	NOT9	28
53405985	NOT9_FAT05230	NOT9	56
53405986	NOT9_FAT05230	NOT9	114
53405987	NOT9_FAT05230	NOT9	45
53405988	NOT9_FAT05230	NOT9	50
53405989	NOT9_FAT05230	NOT9	35
53405990	NOT9_FAT05230	NOT9	44
53405991	NOT9_FAT05230	NOT9	36
53405992	NOT9_FAT05230	NOT9	32
53405993	NOT9_FAT05230	NOT9	41
53405994	NOT9_FAT05230	NOT9	39
53405995	NOT9_FAT05230	NOT9	49
53405996	NOT9_FAT05230	NOT9	54
53405997	NOT9_FAT05230	NOT9	23
53405998	NOT9_FAT05230	NOT9	43
53405999	NOT9_FAT05230	NOT9	56
53406000	NOT9_FAT05230	NOT9	40
53406001	NOT9_FAT05230	NOT9	47
53406002	NOT9_FAT05230	NOT9	51
53406003	NOT9_FAT05230	NOT9	38
53406004	NOT9_FAT05230	NOT9	53
53406005	NOT9_FAT05230	NOT9	49
53406006	NOT9_FAT05230	NOT9	45
53406007	NOT9_FAT05230	NOT9	60
53406008	NOT9_FAT05230	NOT9	74
53406009	NOT9_FAT05230	NOT9	61
53406010	NOT9_FAT05230	NOT9	43
53406011	NOT9_FAT05230	NOT9	50
53406012	NOT9_FAT05230	NOT9	39
53406013	NOT9_FAT05230	NOT9	42
53406014	NOT9_FAT05230	NOT9	67
53406015	NOT9_FAT05230	NOT9	44
53406016	NOT9_FAT05230	NOT9	51
53406017	NOT9_FAT05230	NOT9	72
53406018	NOT9_FAT05230	NOT9	7
53406019	NOT9_FAT05230	NOT9	51
53406020	NOT9_FAT05230	NOT9	34
53406021	NOT9_FAT05230	NOT9	71
53406022	NOT9_FAT05230	NOT9	33
53406023	NOT9_FAT05230	NOT9	47
53406024	NOT9_FAT05230	NOT9	60
53406025	NOT9_FAT05230	NOT9	64
53406026	NOT9_FAT05230	NOT9	59
53406027	NOT9_FAT05230	NOT9	79
53406028	NOT9_FAT05230	NOT9	42
53406029	NOT9_FAT05230	NOT9	57
53406030	NOT9_FAT05230	NOT9	52
53406031	NOT9_FAT05230	NOT9	14
53406032	NOT9_FAT05230	NOT9	43
53406033	NOT9_FAT05230	NOT9	9
53406034	NOT9_FAT05230	NOT9	58
53406035	NOT9_FAT05230	NOT9	47
53406036	NOT9_FAT05230	NOT9	10
53406037	NOT9_FAT05230	NOT9	51
53406038	NOT9_FAT05230	NOT9	46
53406039	NOT9_FAT05230	NOT9	48
53406040	NOT9_FAT05230	NOT9	43
53406041	NOT9_FAT05230	NOT9	12
53406042	NOT9_FAT05230	NOT9	43
53406043	NOT9_FAT05230	NOT9	43
53406044	NOT9_FAT05230	NOT9	40
53406045	NOT9_FAT05230	NOT9	48
53406046	NOT9_FAT05230	NOT9	54
53406047	NOT9_FAT05230	NOT9	59
53406048	NOT9_FAT05230	NOT9	41
53406049	NOT9_FAT05230	NOT9	71
53406050	NOT9_FAT05230	NOT9	36
53406051	NOT9_FAT05230	NOT9	55
53406052	NOT9_FAT05230	NOT9	41
53406053	NOT9_FAT05230	NOT9	38
53406054	NOT9_FAT05230	NOT9	50
53406055	NOT9_FAT05230	NOT9	12
53406056	NOT9_FAT05230	NOT9	32
53406057	NOT9_FAT05230	NOT9	65
53406058	NOT9_FAT05230	NOT9	36
53406059	NOT9_FAT05230	NOT9	12
53406060	NOT9_FAT05230	NOT9	48
53406061	NOT9_FAT05230	NOT9	51
53406062	NOT9_FAT05230	NOT9	50
53406063	NOT9_FAT05230	NOT9	47
53406064	NOT9_FAT05230	NOT9	55
53406065	NOT9_FAT05230	NOT9	64
53406066	NOT9_FAT05230	NOT9	54
53406067	NOT9_FAT05230	NOT9	46
53406068	NOT9_FAT05230	NOT9	52
53406069	NOT9_FAT05230	NOT9	48
53406070	NOT9_FAT05230	NOT9	43
53406071	NOT9_FAT05230	NOT9	56
53406072	NOT9_FAT05230	NOT9	41
53406073	NOT9_FAT05230	NOT9	49
53406074	NOT9_FAT05230	NOT9	9
53406075	NOT9_FAT05230	NOT9	38
53406076	NOT9_FAT05230	NOT9	42
53406077	NOT9_FAT05230	NOT9	53
53406078	NOT9_FAT05230	NOT9	35
53406079	NOT9_FAT05230	NOT9	43
53406080	NOT9_FAT05230	NOT9	46
53406081	NOT9_FAT05230	NOT9	46
53406082	NOT9_FAT05230	NOT9	28
53406083	NOT9_FAT05230	NOT9	41
53406084	NOT9_FAT05230	NOT9	34
53406085	NOT9_FAT05230	NOT9	34
53406086	NOT9_FAT05230	NOT9	59
53406087	NOT9_FAT05230	NOT9	61
53406088	NOT9_FAT05230	NOT9	43
53406089	NOT9_FAT05230	NOT9	54
53406090	NOT9_FAT05230	NOT9	44
53406091	NOT9_FAT05230	NOT9	74
53406092	NOT9_FAT05230	NOT9	44
53406093	NOT9_FAT05230	NOT9	52
53406094	NOT9_FAT05230	NOT9	48
53406095	NOT9_FAT05230	NOT9	53
53406096	NOT9_FAT05230	NOT9	43
53406097	NOT9_FAT05230	NOT9	47
53406098	NOT9_FAT05230	NOT9	54
53406099	NOT9_FAT05230	NOT9	69
53406100	NOT9_FAT05230	NOT9	33
53406101	NOT9_FAT05230	NOT9	64
53406102	NOT9_FAT05230	NOT9	48
53406103	NOT9_FAT05230	NOT9	50
53406104	NOT9_FAT05230	NOT9	43
53406105	NOT9_FAT05230	NOT9	43
53406106	NOT9_FAT05230	NOT9	49
53406107	NOT9_FAT05230	NOT9	37
53406108	NOT9_FAT05230	NOT9	57
53406109	NOT9_FAT05230	NOT9	49
53406110	NOT9_FAT05230	NOT9	13
53406111	NOT9_FAT05230	NOT9	58
53406112	NOT9_FAT05230	NOT9	34
53406113	NOT9_FAT05230	NOT9	46
53406114	NOT9_FAT05230	NOT9	46
53406115	NOT9_FAT05230	NOT9	18
53406116	NOT9_FAT05230	NOT9	47
53406117	NOT9_FAT05230	NOT9	61
53406118	NOT9_FAT05230	NOT9	45
53406119	NOT9_FAT05230	NOT9	44
53406120	NOT9_FAT05230	NOT9	51
53406121	NOT9_FAT05230	NOT9	56
53406122	NOT9_FAT05230	NOT9	61
53406123	NOT9_FAT05230	NOT9	37
53406124	NOT9_FAT05230	NOT9	82
53406125	NOT9_FAT05230	NOT9	92
53406126	NOT9_FAT05230	NOT9	46
53406127	NOT9_FAT05230	NOT9	58
53406128	NOT9_FAT05230	NOT9	51
53406129	NOT9_FAT05230	NOT9	54
53406130	NOT9_FAT05230	NOT9	49
53406131	NOT9_FAT05230	NOT9	40
53406132	NOT9_FAT05230	NOT9	43
53406133	NOT9_FAT05230	NOT9	53
53406134	NOT9_FAT05230	NOT9	45
53406135	NOT9_FAT05230	NOT9	45
53406136	NOT9_FAT05230	NOT9	62
53406137	NOT9_FAT05230	NOT9	50
53406138	NOT9_FAT05230	NOT9	50
53406139	NOT9_FAT05230	NOT9	47
53406140	NOT9_FAT05230	NOT9	58
53406141	NOT9_FAT05230	NOT9	41
53406142	NOT9_FAT05230	NOT9	54
53406143	NOT9_FAT05230	NOT9	54
53406144	NOT9_FAT05230	NOT9	61
53406145	NOT9_FAT05230	NOT9	50
53406146	NOT9_FAT05230	NOT9	48
53406147	NOT9_FAT05230	NOT9	56
53406148	NOT9_FAT05230	NOT9	40
53406149	NOT9_FAT05230	NOT9	44
53406150	NOT9_FAT05230	NOT9	63
53406151	NOT9_FAT05230	NOT9	45
53406152	NOT9_FAT05230	NOT9	116
53406153	NOT9_FAT05230	NOT9	49
53406154	NOT9_FAT05230	NOT9	70
53406155	NOT9_FAT05230	NOT9	44
53406156	NOT9_FAT05230	NOT9	75
53406157	NOT9_FAT05230	NOT9	70
53406158	NOT9_FAT05230	NOT9	37
53406159	NOT9_FAT05230	NOT9	41
53406160	NOT9_FAT05230	NOT9	54
53406161	NOT9_FAT05230	NOT9	54
53406162	NOT9_FAT05230	NOT9	49
53406163	NOT9_FAT05230	NOT9	48
53406164	NOT9_FAT05230	NOT9	48
53406165	NOT9_FAT05230	NOT9	35
53406166	NOT9_FAT05230	NOT9	51
53406167	NOT9_FAT05230	NOT9	46
53406168	NOT9_FAT05230	NOT9	46
53406169	NOT9_FAT05230	NOT9	51
53406170	NOT9_FAT05230	NOT9	58
53406171	NOT9_FAT05230	NOT9	47
53406172	NOT9_FAT05230	NOT9	46
53406173	NOT9_FAT05230	NOT9	46
53406174	NOT9_FAT05230	NOT9	48
53406175	NOT9_FAT05230	NOT9	50
53406176	NOT9_FAT05230	NOT9	48
53406177	NOT9_FAT05230	NOT9	12
53406178	NOT9_FAT05230	NOT9	55
53406179	NOT9_FAT05230	NOT9	43
53406180	NOT9_FAT05230	NOT9	19
53406181	NOT9_FAT05230	NOT9	50
53406182	NOT9_FAT05230	NOT9	40
53406183	NOT9_FAT05230	NOT9	10
53406184	NOT9_FAT05230	NOT9	56
53406185	NOT9_FAT05230	NOT9	60
53406186	NOT9_FAT05230	NOT9	45
53406187	NOT9_FAT05230	NOT9	59
53406188	NOT9_FAT05230	NOT9	51
53406189	NOT9_FAT05230	NOT9	52
53406190	NOT9_FAT05230	NOT9	56
53406191	NOT9_FAT05230	NOT9	46
53406192	NOT9_FAT05230	NOT9	38
53406193	NOT9_FAT05230	NOT9	28
53406194	NOT9_FAT05230	NOT9	43
53406195	NOT9_FAT05230	NOT9	45
53406196	NOT9_FAT05230	NOT9	51
53406197	NOT9_FAT05230	NOT9	8
53406198	NOT9_FAT05230	NOT9	67
53406199	NOT9_FAT05230	NOT9	59
53406200	NOT9_FAT05230	NOT9	41
53406201	NOT9_FAT05230	NOT9	44
53406202	NOT9_FAT05230	NOT9	39
53406203	NOT9_FAT05230	NOT9	58
53406204	NOT9_FAT05230	NOT9	45
53406205	NOT9_FAT05230	NOT9	42
53406206	NOT9_FAT05230	NOT9	66
53406207	NOT9_FAT05230	NOT9	43
53406208	NOT9_FAT05230	NOT9	72
53406209	NOT9_FAT05230	NOT9	49
53406210	NOT9_FAT05230	NOT9	46
53406211	NOT9_FAT05230	NOT9	46
53406212	NOT9_FAT05230	NOT9	52
53406213	NOT9_FAT05230	NOT9	47
53406214	NOT9_FAT05230	NOT9	58
53406215	NOT9_FAT05230	NOT9	49
53406216	NOT9_FAT05230	NOT9	42
53406217	NOT9_FAT05230	NOT9	44
53406218	NOT9_FAT05230	NOT9	45
53406219	NOT9_FAT05230	NOT9	40
53406220	NOT9_FAT05230	NOT9	38
53406221	NOT9_FAT05230	NOT9	35
53406222	NOT9_FAT05230	NOT9	51
53406223	NOT9_FAT05230	NOT9	51
53406224	NOT9_FAT05230	NOT9	45
53406225	NOT9_FAT05230	NOT9	58
53406226	NOT9_FAT05230	NOT9	40
53406227	NOT9_FAT05230	NOT9	43
53406228	NOT9_FAT05230	NOT9	47
53406229	NOT9_FAT05230	NOT9	61
53406230	NOT9_FAT05230	NOT9	43
53406231	NOT9_FAT05230	NOT9	46
53406232	NOT9_FAT05230	NOT9	46
53406233	NOT9_FAT05230	NOT9	55
53406234	NOT9_FAT05230	NOT9	64
53406235	NOT9_FAT05230	NOT9	40
53406236	NOT9_FAT05230	NOT9	45
53406237	NOT9_FAT05230	NOT9	56
53406238	NOT9_FAT05230	NOT9	45
53406239	NOT9_FAT05230	NOT9	57
53406240	NOT9_FAT05230	NOT9	56
53406241	NOT9_FAT05230	NOT9	38
53406242	NOT9_FAT05230	NOT9	68
53406243	NOT9_FAT05230	NOT9	64
53406244	NOT9_FAT05230	NOT9	40
53406245	NOT9_FAT05230	NOT9	57
53406246	NOT9_FAT05230	NOT9	37
53406247	NOT9_FAT05230	NOT9	51
53406248	NOT9_FAT05230	NOT9	65
53406249	NOT9_FAT05230	NOT9	51
53406250	NOT9_FAT05230	NOT9	10
53406251	NOT9_FAT05230	NOT9	54
53406252	NOT9_FAT05230	NOT9	49
53406253	NOT9_FAT05230	NOT9	69
53406254	NOT9_FAT05230	NOT9	38
53406255	NOT9_FAT05230	NOT9	44
53406256	NOT9_FAT05230	NOT9	55
53406257	NOT9_FAT05230	NOT9	36
53406258	NOT9_FAT05230	NOT9	41
53406259	NOT9_FAT05230	NOT9	66
53406260	NOT9_FAT05230	NOT9	42
53406261	NOT9_FAT05230	NOT9	43
53406262	NOT9_FAT05230	NOT9	54
53406263	NOT9_FAT05230	NOT9	43
53406264	NOT9_FAT05230	NOT9	48
53406265	NOT9_FAT05230	NOT9	61
53406266	NOT9_FAT05230	NOT9	44
53406267	NOT9_FAT05230	NOT9	39
53406268	NOT9_FAT05230	NOT9	43
53406269	NOT9_FAT05230	NOT9	48
53406270	NOT9_FAT05230	NOT9	40
53406271	NOT9_FAT05230	NOT9	42
53406272	NOT9_FAT05230	NOT9	61
53406273	NOT9_FAT05230	NOT9	66
53406274	NOT9_FAT05230	NOT9	51
53406275	NOT9_FAT05230	NOT9	59
53406276	NOT9_FAT05230	NOT9	10
53406277	NOT9_FAT05230	NOT9	55
53406278	NOT9_FAT05230	NOT9	76
53406279	NOT9_FAT05230	NOT9	142
53406280	NOT9_FAT05230	NOT9	51
53406281	NOT9_FAT05230	NOT9	15
53406282	NOT9_FAT05230	NOT9	12
53406283	NOT9_FAT05230	NOT9	60
53406284	NOT9_FAT05230	NOT9	51
53406285	NOT9_FAT05230	NOT9	49
53406286	NOT9_FAT05230	NOT9	54
53406287	NOT9_FAT05230	NOT9	38
53406288	NOT9_FAT05230	NOT9	41
53406289	NOT9_FAT05230	NOT9	36
53406290	NOT9_FAT05230	NOT9	40
53406291	NOT9_FAT05230	NOT9	56
53406292	NOT9_FAT05230	NOT9	12
53406293	NOT9_FAT05230	NOT9	43
53406294	NOT9_FAT05230	NOT9	55
53406295	NOT9_FAT05230	NOT9	59
53406296	NOT9_FAT05230	NOT9	57
53406297	NOT9_FAT05230	NOT9	42
53406298	NOT9_FAT05230	NOT9	13
53406299	NOT9_FAT05230	NOT9	52
53406300	NOT9_FAT05230	NOT9	73
53406301	NOT9_FAT05230	NOT9	52
53406302	NOT9_FAT05230	NOT9	61
53406303	NOT9_FAT05230	NOT9	49
53406304	NOT9_FAT05230	NOT9	62
53406305	NOT9_FAT05230	NOT9	51
53406306	NOT9_FAT05230	NOT9	45
53406307	NOT9_FAT05230	NOT9	46
53406308	NOT9_FAT05230	NOT9	70
53406309	NOT9_FAT05230	NOT9	53
53406310	NOT9_FAT05230	NOT9	33
53406311	NOT9_FAT05230	NOT9	48
53406312	NOT9_FAT05230	NOT9	52
53406313	NOT9_FAT05230	NOT9	42
53406314	NOT9_FAT05230	NOT9	56
53406315	NOT9_FAT05230	NOT9	45
53406316	NOT9_FAT05230	NOT9	62
53406317	NOT9_FAT05230	NOT9	49
53406318	NOT9_FAT05230	NOT9	42
53406319	NOT9_FAT05230	NOT9	37
53406320	NOT9_FAT05230	NOT9	45
53406321	NOT9_FAT05230	NOT9	47
53406322	NOT9_FAT05230	NOT9	54
53406323	NOT9_FAT05230	NOT9	49
53406324	NOT9_FAT05230	NOT9	52
53406325	NOT9_FAT05230	NOT9	41
53406326	NOT9_FAT05230	NOT9	37
53406327	NOT9_FAT05230	NOT9	46
53406328	NOT9_FAT05230	NOT9	54
53406329	NOT9_FAT05230	NOT9	49
53406330	NOT9_FAT05230	NOT9	42
53406331	NOT9_FAT05230	NOT9	57
53406332	NOT9_FAT05230	NOT9	45
53406333	NOT9_FAT05230	NOT9	58
53406334	NOT9_FAT05230	NOT9	46
53406335	NOT9_FAT05230	NOT9	44
53406336	NOT9_FAT05230	NOT9	53
53406337	NOT9_FAT05230	NOT9	37
53406338	NOT9_FAT05230	NOT9	56
53406339	NOT9_FAT05230	NOT9	47
53406340	NOT9_FAT05230	NOT9	40
53406341	NOT9_FAT05230	NOT9	54
53406342	NOT9_FAT05230	NOT9	54
53406343	NOT9_FAT05230	NOT9	48
53406344	NOT9_FAT05230	NOT9	38
53406345	NOT9_FAT05230	NOT9	55
53406346	NOT9_FAT05230	NOT9	34
53406347	NOT9_FAT05230	NOT9	63
53406348	NOT9_FAT05230	NOT9	47
53406349	NOT9_FAT05230	NOT9	55
53406350	NOT9_FAT05230	NOT9	55
53406351	NOT9_FAT05230	NOT9	50
53406352	NOT9_FAT05230	NOT9	49
53406353	NOT9_FAT05230	NOT9	62
53406354	NOT9_FAT05230	NOT9	56
53406355	NOT9_FAT05230	NOT9	34
53406356	NOT9_FAT05230	NOT9	48
53406357	NOT9_FAT05230	NOT9	54
53406358	NOT9_FAT05230	NOT9	45
53406359	NOT9_FAT05230	NOT9	49
53406360	NOT9_FAT05230	NOT9	71
53406361	NOT9_FAT05230	NOT9	53
53406362	NOT9_FAT05230	NOT9	53
53406363	NOT9_FAT05230	NOT9	48
53406364	NOT9_FAT05230	NOT9	63
53406365	NOT9_FAT05230	NOT9	64
53406366	NOT9_FAT05230	NOT9	48
53406367	NOT9_FAT05230	NOT9	63
53406368	NOT9_FAT05230	NOT9	45
53406369	NOT9_FAT05230	NOT9	43
53406370	NOT9_FAT05230	NOT9	40
53406371	NOT9_FAT05230	NOT9	54
53406372	NOT9_FAT05230	NOT9	56
53406373	NOT9_FAT05230	NOT9	41
53406374	NOT9_FAT05230	NOT9	46
53406375	NOT9_FAT05230	NOT9	50
53406376	NOT9_FAT05230	NOT9	39
53406377	NOT9_FAT05230	NOT9	62
53406378	NOT9_FAT05230	NOT9	56
53406379	NOT9_FAT05230	NOT9	41
53406380	NOT9_FAT05230	NOT9	54
53406381	NOT9_FAT05230	NOT9	60
53406382	NOT9_FAT05230	NOT9	64
53406383	NOT9_FAT05230	NOT9	60
53406384	NOT9_FAT05230	NOT9	39
53406385	NOT9_FAT05230	NOT9	47
53406386	NOT9_FAT05230	NOT9	46
53406387	NOT9_FAT05230	NOT9	42
53406388	NOT9_FAT05230	NOT9	41
53406389	NOT9_FAT05230	NOT9	46
53406390	NOT9_FAT05230	NOT9	38
53406391	NOT9_FAT05230	NOT9	56
53406392	NOT9_FAT05230	NOT9	60
53406393	NOT9_FAT05230	NOT9	69
53406394	NOT9_FAT05230	NOT9	61
53406395	NOT9_FAT05230	NOT9	59
53406396	NOT9_FAT05230	NOT9	53
53406397	NOT9_FAT05230	NOT9	47
53406398	NOT9_FAT05230	NOT9	51
53406399	NOT9_FAT05230	NOT9	65
53406400	NOT9_FAT05230	NOT9	58
53406401	NOT9_FAT05230	NOT9	27
53406402	NOT9_FAT05230	NOT9	50
53406403	NOT9_FAT05230	NOT9	52
53406404	NOT9_FAT05230	NOT9	54
53406405	NOT9_FAT05230	NOT9	57
53406406	NOT9_FAT05230	NOT9	65
53406407	NOT9_FAT05230	NOT9	8
53406408	NOT9_FAT05230	NOT9	28
53406409	NOT9_FAT05230	NOT9	36
53406410	NOT9_FAT05230	NOT9	58
53406411	NOT9_FAT05230	NOT9	45
53406412	NOT9_FAT05230	NOT9	60
53406413	NOT9_FAT05230	NOT9	54
53406414	NOT9_FAT05230	NOT9	50
53406415	NOT9_FAT05230	NOT9	54
53406416	NOT9_FAT05230	NOT9	43
53406417	NOT9_FAT05230	NOT9	60
53406418	NOT9_FAT05230	NOT9	45
53406419	NOT9_FAT05230	NOT9	72
53406420	NOT9_FAT05230	NOT9	45
53406421	NOT9_FAT05230	NOT9	47
53406422	NOT9_FAT05230	NOT9	52
53406423	NOT9_FAT05230	NOT9	51
53406424	NOT9_FAT05230	NOT9	52
53406425	NOT9_FAT05230	NOT9	46
53406426	NOT9_FAT05230	NOT9	56
53406427	NOT9_FAT05230	NOT9	53
53406428	NOT9_FAT05230	NOT9	41
53406429	NOT9_FAT05230	NOT9	66
53406430	NOT9_FAT05230	NOT9	46
53406431	NOT9_FAT05230	NOT9	44
53406432	NOT9_FAT05230	NOT9	48
53406433	NOT9_FAT05230	NOT9	38
53406434	NOT9_FAT05230	NOT9	47
53406435	NOT9_FAT05230	NOT9	66
53406436	NOT9_FAT05230	NOT9	55
53406437	NOT9_FAT05230	NOT9	48
53406438	NOT9_FAT05230	NOT9	42
53406439	NOT9_FAT05230	NOT9	47
53406440	NOT9_FAT05230	NOT9	47
53406441	NOT9_FAT05230	NOT9	43
53406442	NOT9_FAT05230	NOT9	47
53406443	NOT9_FAT05230	NOT9	104
53406444	NOT9_FAT05230	NOT9	29
53406445	NOT9_FAT05230	NOT9	45
53406446	NOT9_FAT05230	NOT9	56
53406447	NOT9_FAT05230	NOT9	57
53406448	NOT9_FAT05230	NOT9	45
53406449	NOT9_FAT05230	NOT9	55
53406450	NOT9_FAT05230	NOT9	49
53406451	NOT9_FAT05230	NOT9	35
53406452	NOT9_FAT05230	NOT9	37
53406453	NOT9_FAT05230	NOT9	68
53406454	NOT9_FAT05230	NOT9	9
53406455	NOT9_FAT05230	NOT9	8
53406456	NOT9_FAT05230	NOT9	44
53406457	NOT9_FAT05230	NOT9	35
53406458	NOT9_FAT05230	NOT9	45
53406459	NOT9_FAT05230	NOT9	53
53406460	NOT9_FAT05230	NOT9	43
53406461	NOT9_FAT05230	NOT9	35
53406462	NOT9_FAT05230	NOT9	53
53406463	NOT9_FAT05230	NOT9	53
53406464	NOT9_FAT05230	NOT9	49
53406465	NOT9_FAT05230	NOT9	48
53406466	NOT9_FAT05230	NOT9	50
53406467	NOT9_FAT05230	NOT9	85
53406468	NOT9_FAT05230	NOT9	59
53406469	NOT9_FAT05230	NOT9	40
53406470	NOT9_FAT05230	NOT9	54
53406471	NOT9_FAT05230	NOT9	53
53406472	NOT9_FAT05230	NOT9	55
53406473	NOT9_FAT05230	NOT9	49
53406474	NOT9_FAT05230	NOT9	53
53406475	NOT9_FAT05230	NOT9	65
53406476	NOT9_FAT05230	NOT9	11
53406477	NOT9_FAT05230	NOT9	48
53406478	NOT9_FAT05230	NOT9	46
53406479	NOT9_FAT05230	NOT9	53
53406480	NOT9_FAT05230	NOT9	57
53406481	NOT9_FAT05230	NOT9	11
53406482	NOT9_FAT05230	NOT9	48
53406483	NOT9_FAT05230	NOT9	43
53406484	NOT9_FAT05230	NOT9	52
53406485	NOT9_FAT05230	NOT9	8
53406486	NOT9_FAT05230	NOT9	53
53406487	NOT9_FAT05230	NOT9	36
53406488	NOT9_FAT05230	NOT9	43
53406489	NOT9_FAT05230	NOT9	45
53406490	NOT9_FAT05230	NOT9	57
53406491	NOT9_FAT05230	NOT9	59
53406492	NOT9_FAT05230	NOT9	48
53406493	NOT9_FAT05230	NOT9	51
53406494	NOT9_FAT05230	NOT9	58
53406495	NOT9_FAT05230	NOT9	49
53406496	NOT9_FAT05230	NOT9	44
53406497	NOT9_FAT05230	NOT9	56
53406498	NOT9_FAT05230	NOT9	51
53406499	NOT9_FAT05230	NOT9	51
53406500	NOT9_FAT05230	NOT9	54
53406501	NOT9_FAT05230	NOT9	49
53406502	NOT9_FAT05230	NOT9	51
53406503	NOT9_FAT05230	NOT9	39
53406504	NOT9_FAT05230	NOT9	48
53406505	NOT9_FAT05230	NOT9	46
53406506	NOT9_FAT05230	NOT9	60
53406507	NOT9_FAT05230	NOT9	60
53406508	NOT9_FAT05230	NOT9	53
53406509	NOT9_FAT05230	NOT9	43
53406510	NOT9_FAT05230	NOT9	56
53406511	NOT9_FAT05230	NOT9	66
53406512	NOT9_FAT05230	NOT9	45
53406513	NOT9_FAT05230	NOT9	37
53406514	NOT9_FAT05230	NOT9	52
53406515	NOT9_FAT05230	NOT9	59
53406516	NOT9_FAT05230	NOT9	61
53406517	NOT9_FAT05230	NOT9	42
53406518	NOT9_FAT05230	NOT9	49
53406519	NOT9_FAT05230	NOT9	54
53406520	NOT9_FAT05230	NOT9	55
53406521	NOT9_FAT05230	NOT9	46
53406522	NOT9_FAT05230	NOT9	20
53406523	NOT9_FAT05230	NOT9	41
53406524	NOT9_FAT05230	NOT9	50
53406525	NOT9_FAT05230	NOT9	110
53406526	NOT9_FAT05230	NOT9	40
53406527	NOT9_FAT05230	NOT9	49
53406528	NOT9_FAT05230	NOT9	44
53406529	NOT9_FAT05230	NOT9	41
53406530	NOT9_FAT05230	NOT9	47
53406531	NOT9_FAT05230	NOT9	41
53406532	NOT9_FAT05230	NOT9	48
53406533	NOT9_FAT05230	NOT9	64
53406534	NOT9_FAT05230	NOT9	52
53406535	NOT9_FAT05230	NOT9	33
53406536	NOT9_FAT05230	NOT9	43
53406537	NOT9_FAT05230	NOT9	41
53406538	NOT9_FAT05230	NOT9	51
53406539	NOT9_FAT05230	NOT9	13
53406540	NOT9_FAT05230	NOT9	40
53406541	NOT9_FAT05230	NOT9	57
53406542	NOT9_FAT05230	NOT9	48
53406543	NOT9_FAT05230	NOT9	61
53406544	NOT9_FAT05230	NOT9	39
53406545	NOT9_FAT05230	NOT9	45
53406546	NOT9_FAT05230	NOT9	57
53406547	NOT9_FAT05230	NOT9	47
53406548	NOT9_FAT05230	NOT9	42
53406549	NOT9_FAT05230	NOT9	49
53406550	NOT9_FAT05230	NOT9	96
53406551	NOT9_FAT05230	NOT9	48
53406552	NOT9_FAT05230	NOT9	42
53406553	NOT9_FAT05230	NOT9	48
53406554	NOT9_FAT05230	NOT9	54
53406555	NOT9_FAT05230	NOT9	25
53406556	NOT9_FAT05230	NOT9	41
53406557	NOT9_FAT05230	NOT9	77
53406558	NOT9_FAT05230	NOT9	65
53406559	NOT9_FAT05230	NOT9	51
53406560	NOT9_FAT05230	NOT9	52
53406561	NOT9_FAT05230	NOT9	46
53406562	NOT9_FAT05230	NOT9	53
53406563	NOT9_FAT05230	NOT9	50
53406564	NOT9_FAT05230	NOT9	43
53406565	NOT9_FAT05230	NOT9	34
53406566	NOT9_FAT05230	NOT9	44
53406567	NOT9_FAT05230	NOT9	46
53406568	NOT9_FAT05230	NOT9	47
53406569	NOT9_FAT05230	NOT9	39
53406570	NOT9_FAT05230	NOT9	64
53406571	NOT9_FAT05230	NOT9	53
53406572	NOT9_FAT05230	NOT9	57
53406573	NOT9_FAT05230	NOT9	53
53406574	NOT9_FAT05230	NOT9	69
53406575	NOT9_FAT05230	NOT9	68
53406576	NOT9_FAT05230	NOT9	53
53406577	NOT9_FAT05230	NOT9	51
53406578	NOT9_FAT05230	NOT9	70
53406579	NOT9_FAT05230	NOT9	45
53406580	NOT9_FAT05230	NOT9	37
53406581	NOT9_FAT05230	NOT9	47
53406582	NOT9_FAT05230	NOT9	48
53406583	NOT9_FAT05230	NOT9	73
53406584	NOT9_FAT05230	NOT9	7
53406585	NOT9_FAT05230	NOT9	60
53406586	NOT9_FAT05230	NOT9	79
53406587	NOT9_FAT05230	NOT9	73
53406588	NOT9_FAT05230	NOT9	54
53406589	NOT9_FAT05230	NOT9	27
53406590	NOT9_FAT05230	NOT9	45
53406591	NOT9_FAT05230	NOT9	46
53406592	NOT9_FAT05230	NOT9	65
53406593	NOT9_FAT05230	NOT9	58
53406594	NOT9_FAT05230	NOT9	52
53406595	NOT9_FAT05230	NOT9	33
53406596	NOT9_FAT05230	NOT9	18
53406597	NOT9_FAT05230	NOT9	57
53406598	NOT9_FAT05230	NOT9	55
53406599	NOT9_FAT05230	NOT9	60
53406600	NOT9_FAT05230	NOT9	60
53406601	NOT9_FAT05230	NOT9	52
53406602	NOT9_FAT05230	NOT9	55
53406603	NOT9_FAT05230	NOT9	47
53406604	NOT9_FAT05230	NOT9	51
53406605	NOT9_FAT05230	NOT9	50
53406606	NOT9_FAT05230	NOT9	42
53406607	NOT9_FAT05230	NOT9	92
53406608	NOT9_FAT05230	NOT9	52
53406609	NOT9_FAT05230	NOT9	44
53406610	NOT9_FAT05230	NOT9	41
53406611	NOT9_FAT05230	NOT9	49
53406612	NOT9_FAT05230	NOT9	29
53406613	NOT9_FAT05230	NOT9	44
53406614	NOT9_FAT05230	NOT9	53
53406615	NOT9_FAT05230	NOT9	8
53406616	NOT9_FAT05230	NOT9	39
53406617	NOT9_FAT05230	NOT9	45
53406618	NOT9_FAT05230	NOT9	33
53406619	NOT9_FAT05230	NOT9	49
53406620	NOT9_FAT05230	NOT9	49
53406621	NOT9_FAT05230	NOT9	15
53406622	NOT9_FAT05230	NOT9	47
53406623	NOT9_FAT05230	NOT9	42
53406624	NOT9_FAT05230	NOT9	68
53406625	NOT9_FAT05230	NOT9	42
53406626	NOT9_FAT05230	NOT9	53
53406627	NOT9_FAT05230	NOT9	8
53406628	NOT9_FAT05230	NOT9	40
53406629	NOT9_FAT05230	NOT9	43
53406630	NOT9_FAT05230	NOT9	66
53406631	NOT9_FAT05230	NOT9	65
53406632	NOT9_FAT05230	NOT9	51
53406633	NOT9_FAT05230	NOT9	40
53406634	NOT9_FAT05230	NOT9	54
53406635	NOT9_FAT05230	NOT9	48
53406636	NOT9_FAT05230	NOT9	54
53406637	NOT9_FAT05230	NOT9	51
53406638	NOT9_FAT05230	NOT9	46
53406639	NOT9_FAT05230	NOT9	42
53406640	NOT9_FAT05230	NOT9	46
53406641	NOT9_FAT05230	NOT9	61
53406642	NOT9_FAT05230	NOT9	47
53406643	NOT9_FAT05230	NOT9	71
53406644	NOT9_FAT05230	NOT9	37
53406645	NOT9_FAT05230	NOT9	41
53406646	NOT9_FAT05230	NOT9	56
53406647	NOT9_FAT05230	NOT9	85
53406648	NOT9_FAT05230	NOT9	59
53406649	NOT9_FAT05230	NOT9	54
53406650	NOT9_FAT05230	NOT9	43
53406651	NOT9_FAT05230	NOT9	67
53406652	NOT9_FAT05230	NOT9	45
53406653	NOT9_FAT05230	NOT9	50
53406654	NOT9_FAT05230	NOT9	50
53406655	NOT9_FAT05230	NOT9	38
53406656	NOT9_FAT05230	NOT9	51
53406657	NOT9_FAT05230	NOT9	34
53406658	NOT9_FAT05230	NOT9	43
53406659	NOT9_FAT05230	NOT9	43
53406660	NOT9_FAT05230	NOT9	47
53406661	NOT9_FAT05230	NOT9	46
53406662	NOT9_FAT05230	NOT9	48
53406663	NOT9_FAT05230	NOT9	57
53406664	NOT9_FAT05230	NOT9	51
53406665	NOT9_FAT05230	NOT9	8
53406666	NOT9_FAT05230	NOT9	45
53406667	NOT9_FAT05230	NOT9	66
53406668	NOT9_FAT05230	NOT9	57
53406669	NOT9_FAT05230	NOT9	53
53406670	NOT9_FAT05230	NOT9	45
53406671	NOT9_FAT05230	NOT9	29
53406672	NOT9_FAT05230	NOT9	57
53406673	NOT9_FAT05230	NOT9	49
53406674	NOT9_FAT05230	NOT9	64
53406675	NOT9_FAT05230	NOT9	56
53406676	NOT9_FAT05230	NOT9	12
53406677	NOT9_FAT05230	NOT9	53
53406678	NOT9_FAT05230	NOT9	52
53406679	NOT9_FAT05230	NOT9	47
53406680	NOT9_FAT05230	NOT9	49
53406681	NOT9_FAT05230	NOT9	53
53406682	NOT9_FAT05230	NOT9	26
53406683	NOT9_FAT05230	NOT9	16
53406684	NOT9_FAT05230	NOT9	17
53406685	NOT9_FAT05230	NOT9	50
53406686	NOT9_FAT05230	NOT9	42
53406687	NOT9_FAT05230	NOT9	48
53406688	NOT9_FAT05230	NOT9	8
53406689	NOT9_FAT05230	NOT9	25
53406690	NOT9_FAT05230	NOT9	48
53406691	NOT9_FAT05230	NOT9	42
53406692	NOT9_FAT05230	NOT9	44
53406693	NOT9_FAT05230	NOT9	10
53406694	NOT9_FAT05230	NOT9	59
53406695	NOT9_FAT05230	NOT9	37
53406696	NOT9_FAT05230	NOT9	39
53406697	NOT9_FAT05230	NOT9	63
53406698	NOT9_FAT05230	NOT9	45
53406699	NOT9_FAT05230	NOT9	11
53406700	NOT9_FAT05230	NOT9	78
53406701	NOT9_FAT05230	NOT9	43
53406702	NOT9_FAT05230	NOT9	44
53406703	NOT9_FAT05230	NOT9	94
53406704	NOT9_FAT05230	NOT9	70
53406705	NOT9_FAT05230	NOT9	39
53406706	NOT9_FAT05230	NOT9	59
53406707	NOT9_FAT05230	NOT9	53
53406708	NOT9_FAT05230	NOT9	51
53406709	NOT9_FAT05230	NOT9	44
53406710	NOT9_FAT05230	NOT9	40
53406711	NOT9_FAT05230	NOT9	49
53406712	NOT9_FAT05230	NOT9	51
53406713	NOT9_FAT05230	NOT9	44
53406714	NOT9_FAT05230	NOT9	42
53406715	NOT9_FAT05230	NOT9	59
53406716	NOT9_FAT05230	NOT9	54
53406717	NOT9_FAT05230	NOT9	38
53406718	NOT9_FAT05230	NOT9	54
53406719	NOT9_FAT05230	NOT9	60
53406720	NOT9_FAT05230	NOT9	49
53406721	NOT9_FAT05230	NOT9	49
53406722	NOT9_FAT05230	NOT9	50
53406723	NOT9_FAT05230	NOT9	47
53406724	NOT9_FAT05230	NOT9	52
53406725	NOT9_FAT05230	NOT9	56
53406726	NOT9_FAT05230	NOT9	40
53406727	NOT9_FAT05230	NOT9	61
53406728	NOT9_FAT05230	NOT9	45
53406729	NOT9_FAT05230	NOT9	50
53406730	NOT9_FAT05230	NOT9	54
53406731	NOT9_FAT05230	NOT9	59
53406732	NOT9_FAT05230	NOT9	39
53406733	NOT9_FAT05230	NOT9	56
53406734	NOT9_FAT05230	NOT9	49
53406735	NOT9_FAT05230	NOT9	48
53406736	NOT9_FAT05230	NOT9	49
53406737	NOT9_FAT05230	NOT9	17
53406738	NOT9_FAT05230	NOT9	62
53406739	NOT9_FAT05230	NOT9	46
53406740	NOT9_FAT05230	NOT9	40
53406741	NOT9_FAT05230	NOT9	46
53406742	NOT9_FAT05230	NOT9	23
53406743	NOT9_FAT05230	NOT9	51
53406744	NOT9_FAT05230	NOT9	47
53406745	NOT9_FAT05230	NOT9	53
53406746	NOT9_FAT05230	NOT9	55
53406747	NOT9_FAT05230	NOT9	41
53406748	NOT9_FAT05230	NOT9	66
53406749	NOT9_FAT05230	NOT9	59
53406750	NOT9_FAT05230	NOT9	58
53406751	NOT9_FAT05230	NOT9	45
53406752	NOT9_FAT05230	NOT9	50
53406753	NOT9_FAT05230	NOT9	50
53406754	NOT9_FAT05230	NOT9	47
53406755	NOT9_FAT05230	NOT9	48
53406756	NOT9_FAT05230	NOT9	52
53406757	NOT9_FAT05230	NOT9	73
53406758	NOT9_FAT05230	NOT9	56
53406759	NOT9_FAT05230	NOT9	43
53406760	NOT9_FAT05230	NOT9	71
53406761	NOT9_FAT05230	NOT9	47
53406762	NOT9_FAT05230	NOT9	83
53406763	NOT9_FAT05230	NOT9	43
53406764	NOT9_FAT05230	NOT9	56
53406765	NOT9_FAT05230	NOT9	35
53406766	NOT9_FAT05230	NOT9	37
53406767	NOT9_FAT05230	NOT9	21
53406768	NOT9_FAT05230	NOT9	36
53406769	NOT9_FAT05230	NOT9	79
53406770	NOT9_FAT05230	NOT9	50
53406771	NOT9_FAT05230	NOT9	41
53406772	NOT9_FAT05230	NOT9	39
53406773	NOT9_FAT05230	NOT9	76
53406774	NOT9_FAT05230	NOT9	13
53406775	NOT9_FAT05230	NOT9	66
53406776	NOT9_FAT05230	NOT9	46
53406777	NOT9_FAT05230	NOT9	55
53406778	NOT9_FAT05230	NOT9	50
53406779	NOT9_FAT05230	NOT9	62
53406780	NOT9_FAT05230	NOT9	47
53406781	NOT9_FAT05230	NOT9	33
53406782	NOT9_FAT05230	NOT9	57
53406783	NOT9_FAT05230	NOT9	40
53406784	NOT9_FAT05230	NOT9	58
53406785	NOT9_FAT05230	NOT9	58
53406786	NOT9_FAT05230	NOT9	50
53406787	NOT9_FAT05230	NOT9	41
53406788	NOT9_FAT05230	NOT9	37
53406789	NOT9_FAT05230	NOT9	59
53406790	NOT9_FAT05230	NOT9	60
53406791	NOT9_FAT05230	NOT9	46
53406792	NOT9_FAT05230	NOT9	46
53406793	NOT9_FAT05230	NOT9	52
53406794	NOT9_FAT05230	NOT9	37
53406795	NOT9_FAT05230	NOT9	45
53406796	NOT9_FAT05230	NOT9	58
53406797	NOT9_FAT05230	NOT9	43
53406798	NOT9_FAT05230	NOT9	51
53406799	NOT9_FAT05230	NOT9	53
53406800	NOT9_FAT05230	NOT9	40
53406801	NOT9_FAT05230	NOT9	10
53406802	NOT9_FAT05230	NOT9	56
53406803	NOT9_FAT05230	NOT9	48
53406804	NOT9_FAT05230	NOT9	37
53406805	NOT9_FAT05230	NOT9	10
53406806	NOT9_FAT05230	NOT9	64
53406807	NOT9_FAT05230	NOT9	55
53406808	NOT9_FAT05230	NOT9	55
53406809	NOT9_FAT05230	NOT9	67
53406810	NOT9_FAT05230	NOT9	36
53406811	NOT9_FAT05230	NOT9	60
53406812	NOT9_FAT05230	NOT9	53
53406813	NOT9_FAT05230	NOT9	41
53406814	NOT9_FAT05230	NOT9	46
53406815	NOT9_FAT05230	NOT9	47
53406816	NOT9_FAT05230	NOT9	46
53406817	NOT9_FAT05230	NOT9	50
53406818	NOT9_FAT05230	NOT9	58
53406819	NOT9_FAT05230	NOT9	45
53406820	NOT9_FAT05230	NOT9	169
53406821	NOT9_FAT05230	NOT9	44
53406822	NOT9_FAT05230	NOT9	56
53406823	NOT9_FAT05230	NOT9	70
53406824	NOT9_FAT05230	NOT9	29
53406825	NOT9_FAT05230	NOT9	43
53406826	NOT9_FAT05230	NOT9	44
53406827	NOT9_FAT05230	NOT9	52
53406828	NOT9_FAT05230	NOT9	65
53406829	NOT9_FAT05230	NOT9	60
53406830	NOT9_FAT05230	NOT9	54
53406831	NOT9_FAT05230	NOT9	39
53406832	NOT9_FAT05230	NOT9	50
53406833	NOT9_FAT05230	NOT9	83
53406834	NOT9_FAT05230	NOT9	49
53406835	NOT9_FAT05230	NOT9	45
53406836	NOT9_FAT05230	NOT9	45
53406837	NOT9_FAT05230	NOT9	47
53406838	NOT9_FAT05230	NOT9	50
53406839	NOT9_FAT05230	NOT9	49
53406840	NOT9_FAT05230	NOT9	44
53406841	NOT9_FAT05230	NOT9	39
53406842	NOT9_FAT05230	NOT9	42
53406843	NOT9_FAT05230	NOT9	39
53406844	NOT9_FAT05230	NOT9	51
53406845	NOT9_FAT05230	NOT9	52
53406846	NOT9_FAT05230	NOT9	64
53406847	NOT9_FAT05230	NOT9	50
53406848	NOT9_FAT05230	NOT9	48
53406849	NOT9_FAT05230	NOT9	49
53406850	NOT9_FAT05230	NOT9	54
53406851	NOT9_FAT05230	NOT9	44
53406852	NOT9_FAT05230	NOT9	55
53406853	NOT9_FAT05230	NOT9	46
53406854	NOT9_FAT05230	NOT9	41
53406855	NOT9_FAT05230	NOT9	8
53406856	NOT9_FAT05230	NOT9	34
53406857	NOT9_FAT05230	NOT9	39
53406858	NOT9_FAT05230	NOT9	41
53406859	NOT9_FAT05230	NOT9	73
53406860	NOT9_FAT05230	NOT9	46
53406861	NOT9_FAT05230	NOT9	44
53406862	NOT9_FAT05230	NOT9	42
53406863	NOT9_FAT05230	NOT9	40
53406864	NOT9_FAT05230	NOT9	54
53406865	NOT9_FAT05230	NOT9	42
53406866	NOT9_FAT05230	NOT9	58
53406867	NOT9_FAT05230	NOT9	54
53406868	NOT9_FAT05230	NOT9	59
53406869	NOT9_FAT05230	NOT9	42
53406870	NOT9_FAT05230	NOT9	42
53406871	NOT9_FAT05230	NOT9	61
53406872	NOT9_FAT05230	NOT9	53
53406873	NOT9_FAT05230	NOT9	56
53406874	NOT9_FAT05230	NOT9	44
53406875	NOT9_FAT05230	NOT9	59
53406876	NOT9_FAT05230	NOT9	68
53406877	NOT9_FAT05230	NOT9	47
53406878	NOT9_FAT05230	NOT9	49
53406879	NOT9_FAT05230	NOT9	61
53406880	NOT9_FAT05230	NOT9	49
53406881	NOT9_FAT05230	NOT9	50
53406882	NOT9_FAT05230	NOT9	47
53406883	NOT9_FAT05230	NOT9	7
53406884	NOT9_FAT05230	NOT9	50
53406885	NOT9_FAT05230	NOT9	45
53406886	NOT9_FAT05230	NOT9	45
53406887	NOT9_FAT05230	NOT9	57
53406888	NOT9_FAT05230	NOT9	74
53406889	NOT9_FAT05230	NOT9	49
53406890	NOT9_FAT05230	NOT9	49
53406891	NOT9_FAT05230	NOT9	46
53406892	NOT9_FAT05230	NOT9	45
53406893	NOT9_FAT05230	NOT9	64
53406894	NOT9_FAT05230	NOT9	111
53406895	NOT9_FAT05230	NOT9	38
53406896	NOT9_FAT05230	NOT9	51
53406897	NOT9_FAT05230	NOT9	24
53406898	NOT9_FAT05230	NOT9	34
53406899	NOT9_FAT05230	NOT9	51
53406900	NOT9_FAT05230	NOT9	54
53406901	NOT9_FAT05230	NOT9	42
53406902	NOT9_FAT05230	NOT9	54
53406903	NOT9_FAT05230	NOT9	54
53406904	NOT9_FAT05230	NOT9	61
53406905	NOT9_FAT05230	NOT9	50
53406906	NOT9_FAT05230	NOT9	59
53406907	NOT9_FAT05230	NOT9	57
53406908	NOT9_FAT05230	NOT9	70
53406909	NOT9_FAT05230	NOT9	51
53406910	NOT9_FAT05230	NOT9	58
53406911	NOT9_FAT05230	NOT9	40
53406912	NOT9_FAT05230	NOT9	63
53406913	NOT9_FAT05230	NOT9	90
53406914	NOT9_FAT05230	NOT9	46
53406915	NOT9_FAT05230	NOT9	64
53406916	NOT9_FAT05230	NOT9	47
53406917	NOT9_FAT05230	NOT9	38
53406918	NOT9_FAT05230	NOT9	55
53406919	NOT9_FAT05230	NOT9	48
53406920	NOT9_FAT05230	NOT9	67
53406921	NOT9_FAT05230	NOT9	10
53406922	NOT9_FAT05230	NOT9	52
53406923	NOT9_FAT05230	NOT9	55
53406924	NOT9_FAT05230	NOT9	40
53406925	NOT9_FAT05230	NOT9	46
53406926	NOT9_FAT05230	NOT9	53
53406927	NOT9_FAT05230	NOT9	52
53406928	NOT9_FAT05230	NOT9	66
53406929	NOT9_FAT05230	NOT9	45
53406930	NOT9_FAT05230	NOT9	71
53406931	NOT9_FAT05230	NOT9	50
53406932	NOT9_FAT05230	NOT9	57
53406933	NOT9_FAT05230	NOT9	50
53406934	NOT9_FAT05230	NOT9	48
53406935	NOT9_FAT05230	NOT9	61
53406936	NOT9_FAT05230	NOT9	52
53406937	NOT9_FAT05230	NOT9	53
53406938	NOT9_FAT05230	NOT9	41
53406939	NOT9_FAT05230	NOT9	49
53406940	NOT9_FAT05230	NOT9	54
53406941	NOT9_FAT05230	NOT9	55
53406942	NOT9_FAT05230	NOT9	58
53406943	NOT9_FAT05230	NOT9	10
53406944	NOT9_FAT05230	NOT9	30
53406945	NOT9_FAT05230	NOT9	49
53406946	NOT9_FAT05230	NOT9	48
53406947	NOT9_FAT05230	NOT9	65
53406948	NOT9_FAT05230	NOT9	49
53406949	NOT9_FAT05230	NOT9	51
53406950	NOT9_FAT05230	NOT9	61
53406951	NOT9_FAT05230	NOT9	45
53406952	NOT9_FAT05230	NOT9	47
53406953	NOT9_FAT05230	NOT9	46
53406954	NOT9_FAT05230	NOT9	50
53406955	NOT9_FAT05230	NOT9	13
53406956	NOT9_FAT05230	NOT9	40
53406957	NOT9_FAT05230	NOT9	44
53406958	NOT9_FAT05230	NOT9	47
53406959	NOT9_FAT05230	NOT9	43
53406960	NOT9_FAT05230	NOT9	47
53406961	NOT9_FAT05230	NOT9	49
53406962	NOT9_FAT05230	NOT9	53
53406963	NOT9_FAT05230	NOT9	71
53406964	NOT9_FAT05230	NOT9	44
53406965	NOT9_FAT05230	NOT9	49
53406966	NOT9_FAT05230	NOT9	40
53406967	NOT9_FAT05230	NOT9	53
53406968	NOT9_FAT05230	NOT9	42
53406969	NOT9_FAT05230	NOT9	61
53406970	NOT9_FAT05230	NOT9	50
53406971	NOT9_FAT05230	NOT9	13
53406972	NOT9_FAT05230	NOT9	49
53406973	NOT9_FAT05230	NOT9	56
53406974	NOT9_FAT05230	NOT9	60
53406975	NOT9_FAT05230	NOT9	68
53406976	NOT9_FAT05230	NOT9	8
53406977	NOT9_FAT05230	NOT9	50
53406978	NOT9_FAT05230	NOT9	40
53406979	NOT9_FAT05230	NOT9	56
53406980	NOT9_FAT05230	NOT9	47
53406981	NOT9_FAT05230	NOT9	44
53406982	NOT9_FAT05230	NOT9	43
53406983	NOT9_FAT05230	NOT9	9
53406984	NOT9_FAT05230	NOT9	10
53406985	NOT9_FAT05230	NOT9	45
53406986	NOT9_FAT05230	NOT9	38
53406987	NOT9_FAT05230	NOT9	41
53406988	NOT9_FAT05230	NOT9	44
53406989	NOT9_FAT05230	NOT9	8
53406990	NOT9_FAT05230	NOT9	9
53406991	NOT9_FAT05230	NOT9	43
53406992	NOT9_FAT05230	NOT9	62
53406993	NOT9_FAT05230	NOT9	52
53406994	NOT9_FAT05230	NOT9	43
53406995	NOT9_FAT05230	NOT9	45
53406996	NOT9_FAT05230	NOT9	51
53406997	NOT9_FAT05230	NOT9	53
53406998	NOT9_FAT05230	NOT9	56
53406999	NOT9_FAT05230	NOT9	60
53407000	NOT9_FAT05230	NOT9	51
53407001	NOT9_FAT05230	NOT9	40
53407002	NOT9_FAT05230	NOT9	45
53407003	NOT9_FAT05230	NOT9	47
53407004	NOT9_FAT05230	NOT9	45
53407005	NOT9_FAT05230	NOT9	58
53407006	NOT9_FAT05230	NOT9	44
53407007	NOT9_FAT05230	NOT9	31
53407008	NOT9_FAT05230	NOT9	45
53407009	NOT9_FAT05230	NOT9	53
53407010	NOT9_FAT05230	NOT9	50
53407011	NOT9_FAT05230	NOT9	10
53407012	NOT9_FAT05230	NOT9	55
53407013	NOT9_FAT05230	NOT9	32
53407014	NOT9_FAT05230	NOT9	47
53407015	NOT9_FAT05230	NOT9	167
53407016	NOT9_FAT05230	NOT9	55
53407017	NOT9_FAT05230	NOT9	45
53407018	NOT9_FAT05230	NOT9	34
53407019	NOT9_FAT05230	NOT9	50
53407020	NOT9_FAT05230	NOT9	51
53407021	NOT9_FAT05230	NOT9	54
53407022	NOT9_FAT05230	NOT9	54
53407023	NOT9_FAT05230	NOT9	56
53407024	NOT9_FAT05230	NOT9	55
53407025	NOT9_FAT05230	NOT9	47
53407026	NOT9_FAT05230	NOT9	72
53407027	NOT9_FAT05230	NOT9	52
53407028	NOT9_FAT05230	NOT9	96
53407029	NOT9_FAT05230	NOT9	33
53407030	NOT9_FAT05230	NOT9	55
53407031	NOT9_FAT05230	NOT9	48
53407032	NOT9_FAT05230	NOT9	51
53407033	NOT9_FAT05230	NOT9	37
53407034	NOT9_FAT05230	NOT9	15
53407035	NOT9_FAT05230	NOT9	52
53407036	NOT9_FAT05230	NOT9	8
53407037	NOT9_FAT05230	NOT9	48
53407038	NOT9_FAT05230	NOT9	36
53407039	NOT9_FAT05230	NOT9	37
53407040	NOT9_FAT05230	NOT9	59
53407041	NOT9_FAT05230	NOT9	44
53407042	NOT9_FAT05230	NOT9	49
53407043	NOT9_FAT05230	NOT9	43
53407044	NOT9_FAT05230	NOT9	20
53407045	NOT9_FAT05230	NOT9	40
53407046	NOT9_FAT05230	NOT9	53
53407047	NOT9_FAT05230	NOT9	45
53407048	NOT9_FAT05230	NOT9	54
53407049	NOT9_FAT05230	NOT9	23
53407050	NOT9_FAT05230	NOT9	48
53407051	NOT9_FAT05230	NOT9	34
53407052	NOT9_FAT05230	NOT9	51
53407053	NOT9_FAT05230	NOT9	39
53407054	NOT9_FAT05230	NOT9	45
53407055	NOT9_FAT05230	NOT9	39
53407056	NOT9_FAT05230	NOT9	33
53407057	NOT9_FAT05230	NOT9	54
53407058	NOT9_FAT05230	NOT9	56
53407059	NOT9_FAT05230	NOT9	171
53407060	NOT9_FAT05230	NOT9	52
53407061	NOT9_FAT05230	NOT9	65
53407062	NOT9_FAT05230	NOT9	8
53407063	NOT9_FAT05230	NOT9	55
53407064	NOT9_FAT05230	NOT9	43
53407065	NOT9_FAT05230	NOT9	61
53407066	NOT9_FAT05230	NOT9	60
53407067	NOT9_FAT05230	NOT9	43
53407068	NOT9_FAT05230	NOT9	61
53407069	NOT9_FAT05230	NOT9	48
53407070	NOT9_FAT05230	NOT9	27
53407071	NOT9_FAT05230	NOT9	77
53407072	NOT9_FAT05230	NOT9	53
53407073	NOT9_FAT05230	NOT9	45
53407074	NOT9_FAT05230	NOT9	56
53407075	NOT9_FAT05230	NOT9	46
53407076	NOT9_FAT05230	NOT9	30
53407077	NOT9_FAT05230	NOT9	43
53407078	NOT9_FAT05230	NOT9	45
53407079	NOT9_FAT05230	NOT9	18
53407080	NOT9_FAT05230	NOT9	53
53407081	NOT9_FAT05230	NOT9	62
53407082	NOT9_FAT05230	NOT9	45
53407083	NOT9_FAT05230	NOT9	55
53407084	NOT9_FAT05230	NOT9	44
53407085	NOT9_FAT05230	NOT9	50
53407086	NOT9_FAT05230	NOT9	40
53407087	NOT9_FAT05230	NOT9	50
53407088	NOT9_FAT05230	NOT9	70
53407089	NOT9_FAT05230	NOT9	45
53407090	NOT9_FAT05230	NOT9	51
53407091	NOT9_FAT05230	NOT9	59
53407092	NOT9_FAT05230	NOT9	72
53407093	NOT9_FAT05230	NOT9	51
53407094	NOT9_FAT05230	NOT9	68
53407095	NOT9_FAT05230	NOT9	25
53407096	NOT9_FAT05230	NOT9	46
53407097	NOT9_FAT05230	NOT9	46
53407098	NOT9_FAT05230	NOT9	54
53407099	NOT9_FAT05230	NOT9	46
53407100	NOT9_FAT05230	NOT9	29
53407101	NOT9_FAT05230	NOT9	65
53407102	NOT9_FAT05230	NOT9	55
53407103	NOT9_FAT05230	NOT9	38
53407104	NOT9_FAT05230	NOT9	50
53407105	NOT9_FAT05230	NOT9	46
53407106	NOT9_FAT05230	NOT9	38
53407107	NOT9_FAT05230	NOT9	123
53407108	NOT9_FAT05230	NOT9	43
53407109	NOT9_FAT05230	NOT9	42
53407110	NOT9_FAT05230	NOT9	63
53407111	NOT9_FAT05230	NOT9	49
53407112	NOT9_FAT05230	NOT9	49
53407113	NOT9_FAT05230	NOT9	110
53407114	NOT9_FAT05230	NOT9	50
53407115	NOT9_FAT05230	NOT9	37
53407116	NOT9_FAT05230	NOT9	43
53407117	NOT9_FAT05230	NOT9	34
53407118	NOT9_FAT05230	NOT9	45
53407119	NOT9_FAT05230	NOT9	49
53407120	NOT9_FAT05230	NOT9	51
53407121	NOT9_FAT05230	NOT9	61
53407122	NOT9_FAT05230	NOT9	45
53407123	NOT9_FAT05230	NOT9	56
53407124	NOT9_FAT05230	NOT9	67
53407125	NOT9_FAT05230	NOT9	10
53407126	NOT9_FAT05230	NOT9	42
53407127	NOT9_FAT05230	NOT9	55
53407128	NOT9_FAT05230	NOT9	42
53407129	NOT9_FAT05230	NOT9	44
53407130	NOT9_FAT05230	NOT9	61
53407131	NOT9_FAT05230	NOT9	20
53407132	NOT9_FAT05230	NOT9	38
53407133	NOT9_FAT05230	NOT9	54
53407134	NOT9_FAT05230	NOT9	48
53407135	NOT9_FAT05230	NOT9	50
53407136	NOT9_FAT05230	NOT9	54
53407137	NOT9_FAT05230	NOT9	62
53407138	NOT9_FAT05230	NOT9	45
53407139	NOT9_FAT05230	NOT9	64
53407140	NOT9_FAT05230	NOT9	56
53407141	NOT9_FAT05230	NOT9	43
53407142	NOT9_FAT05230	NOT9	51
53407143	NOT9_FAT05230	NOT9	65
53407144	NOT9_FAT05230	NOT9	7
53407145	NOT9_FAT05230	NOT9	52
53407146	NOT9_FAT05230	NOT9	46
53407147	NOT9_FAT05230	NOT9	55
53407148	NOT9_FAT05230	NOT9	48
53407149	NOT9_FAT05230	NOT9	51
53407150	NOT9_FAT05230	NOT9	45
53407151	NOT9_FAT05230	NOT9	37
53407152	NOT9_FAT05230	NOT9	52
53407153	NOT9_FAT05230	NOT9	45
53407154	NOT9_FAT05230	NOT9	47
53407155	NOT9_FAT05230	NOT9	50
53407156	NOT9_FAT05230	NOT9	46
53407157	NOT9_FAT05230	NOT9	28
53407158	NOT9_FAT05230	NOT9	43
53407159	NOT9_FAT05230	NOT9	44
53407160	NOT9_FAT05230	NOT9	23
53407161	NOT9_FAT05230	NOT9	21
53407162	NOT9_FAT05230	NOT9	51
53407163	NOT9_FAT05230	NOT9	61
53407164	NOT9_FAT05230	NOT9	29
53407165	NOT9_FAT05230	NOT9	49
53407166	NOT9_FAT05230	NOT9	47
53407167	NOT9_FAT05230	NOT9	11
53407168	NOT9_FAT05230	NOT9	40
53407169	NOT9_FAT05230	NOT9	50
53407170	NOT9_FAT05230	NOT9	43
53407171	NOT9_FAT05230	NOT9	41
53407172	NOT9_FAT05230	NOT9	57
53407173	NOT9_FAT05230	NOT9	50
53407174	NOT9_FAT05230	NOT9	42
53407175	NOT9_FAT05230	NOT9	55
53407176	NOT9_FAT05230	NOT9	55
53407177	NOT9_FAT05230	NOT9	44
53407178	NOT9_FAT05230	NOT9	51
53407179	NOT9_FAT05230	NOT9	45
53407180	NOT9_FAT05230	NOT9	51
53407181	NOT9_FAT05230	NOT9	45
53407182	NOT9_FAT05230	NOT9	58
53407183	NOT9_FAT05230	NOT9	53
53407184	NOT9_FAT05230	NOT9	42
53407185	NOT9_FAT05230	NOT9	44
53407186	NOT9_FAT05230	NOT9	46
53407187	NOT9_FAT05230	NOT9	54
53407188	NOT9_FAT05230	NOT9	55
53407189	NOT9_FAT05230	NOT9	39
53407190	NOT9_FAT05230	NOT9	51
53407191	NOT9_FAT05230	NOT9	42
53407192	NOT9_FAT05230	NOT9	51
53407193	NOT9_FAT05230	NOT9	34
53407194	NOT9_FAT05230	NOT9	57
53407195	NOT9_FAT05230	NOT9	45
53407196	NOT9_FAT05230	NOT9	51
53407197	NOT9_FAT05230	NOT9	59
53407198	NOT9_FAT05230	NOT9	39
53407199	NOT9_FAT05230	NOT9	42
53407200	NOT9_FAT05230	NOT9	63
53407201	NOT9_FAT05230	NOT9	51
53407202	NOT9_FAT05230	NOT9	52
53407203	NOT9_FAT05230	NOT9	42
53407204	NOT9_FAT05230	NOT9	10
53407205	NOT9_FAT05230	NOT9	43
53407206	NOT9_FAT05230	NOT9	63
53407207	NOT9_FAT05230	NOT9	45
53407208	NOT9_FAT05230	NOT9	67
53407209	NOT9_FAT05230	NOT9	59
53407210	NOT9_FAT05230	NOT9	42
53407211	NOT9_FAT05230	NOT9	40
53407212	NOT9_FAT05230	NOT9	49
53407213	NOT9_FAT05230	NOT9	38
53407214	NOT9_FAT05230	NOT9	52
53407215	NOT9_FAT05230	NOT9	51
53407216	NOT9_FAT05230	NOT9	42
53407217	NOT9_FAT05230	NOT9	54
53407218	NOT9_FAT05230	NOT9	48
53407219	NOT9_FAT05230	NOT9	65
53407220	NOT9_FAT05230	NOT9	36
53407221	NOT9_FAT05230	NOT9	38
53407222	NOT9_FAT05230	NOT9	44
53407223	NOT9_FAT05230	NOT9	53
53407224	NOT9_FAT05230	NOT9	39
53407225	NOT9_FAT05230	NOT9	44
53407226	NOT9_FAT05230	NOT9	50
53407227	NOT9_FAT05230	NOT9	41
53407228	NOT9_FAT05230	NOT9	42
53407229	NOT9_FAT05230	NOT9	51
53407230	NOT9_FAT05230	NOT9	44
53407231	NOT9_FAT05230	NOT9	35
53407232	NOT9_FAT05230	NOT9	52
53407233	NOT9_FAT05230	NOT9	100
53407234	NOT9_FAT05230	NOT9	62
53407235	NOT9_FAT05230	NOT9	56
53407236	NOT9_FAT05230	NOT9	47
53407237	NOT9_FAT05230	NOT9	50
53407238	NOT9_FAT05230	NOT9	57
53407239	NOT9_FAT05230	NOT9	46
53407240	NOT9_FAT05230	NOT9	42
53407241	NOT9_FAT05230	NOT9	53
53407242	NOT9_FAT05230	NOT9	49
53407243	NOT9_FAT05230	NOT9	50
53407244	NOT9_FAT05230	NOT9	61
53407245	NOT9_FAT05230	NOT9	63
53407246	NOT9_FAT05230	NOT9	81
53407247	NOT9_FAT05230	NOT9	44
53407248	NOT9_FAT05230	NOT9	30
53407249	NOT9_FAT05230	NOT9	16
53407250	NOT9_FAT05230	NOT9	25
53407251	NOT9_FAT05230	NOT9	51
53407252	NOT9_FAT05230	NOT9	49
53407253	NOT9_FAT05230	NOT9	7
53407254	NOT9_FAT05230	NOT9	72
53407255	NOT9_FAT05230	NOT9	9
53407256	NOT9_FAT05230	NOT9	50
53407257	NOT9_FAT05230	NOT9	49
53407258	NOT9_FAT05230	NOT9	64
53407259	NOT9_FAT05230	NOT9	50
53407260	NOT9_FAT05230	NOT9	44
53407261	NOT9_FAT05230	NOT9	55
53407262	NOT9_FAT05230	NOT9	47
53407263	NOT9_FAT05230	NOT9	48
53407264	NOT9_FAT05230	NOT9	112
53407265	NOT9_FAT05230	NOT9	62
53407266	NOT9_FAT05230	NOT9	51
53407267	NOT9_FAT05230	NOT9	45
53407268	NOT9_FAT05230	NOT9	8
53407269	NOT9_FAT05230	NOT9	29
53407270	NOT9_FAT05230	NOT9	41
53407271	NOT9_FAT05230	NOT9	51
53407272	NOT9_FAT05230	NOT9	61
53407273	NOT9_FAT05230	NOT9	40
53407274	NOT9_FAT05230	NOT9	43
53407275	NOT9_FAT05230	NOT9	52
53407276	NOT9_FAT05230	NOT9	62
53407277	NOT9_FAT05230	NOT9	64
53407278	NOT9_FAT05230	NOT9	41
53407279	NOT9_FAT05230	NOT9	46
53407280	NOT9_FAT05230	NOT9	61
53407281	NOT9_FAT05230	NOT9	44
53407282	NOT9_FAT05230	NOT9	71
53407283	NOT9_FAT05230	NOT9	32
53407284	NOT9_FAT05230	NOT9	58
53407285	NOT9_FAT05230	NOT9	84
53407286	NOT9_FAT05230	NOT9	48
53407287	NOT9_FAT05230	NOT9	42
53407288	NOT9_FAT05230	NOT9	44
53407289	NOT9_FAT05230	NOT9	44
53407290	NOT9_FAT05230	NOT9	48
53407291	NOT9_FAT05230	NOT9	53
53407292	NOT9_FAT05230	NOT9	57
53407293	NOT9_FAT05230	NOT9	54
53407294	NOT9_FAT05230	NOT9	57
53407295	NOT9_FAT05230	NOT9	56
53407296	NOT9_FAT05230	NOT9	43
53407297	NOT9_FAT05230	NOT9	51
53407298	NOT9_FAT05230	NOT9	37
53407299	NOT9_FAT05230	NOT9	54
53407300	NOT9_FAT05230	NOT9	47
53407301	NOT9_FAT05230	NOT9	60
53407302	NOT9_FAT05230	NOT9	50
53407303	NOT9_FAT05230	NOT9	51
53407304	NOT9_FAT05230	NOT9	51
53407305	NOT9_FAT05230	NOT9	49
53407306	NOT9_FAT05230	NOT9	49
53407307	NOT9_FAT05230	NOT9	60
53407308	NOT9_FAT05230	NOT9	53
53407309	NOT9_FAT05230	NOT9	55
53407310	NOT9_FAT05230	NOT9	48
53407311	NOT9_FAT05230	NOT9	54
53407312	NOT9_FAT05230	NOT9	57
53407313	NOT9_FAT05230	NOT9	42
53407314	NOT9_FAT05230	NOT9	36
53407315	NOT9_FAT05230	NOT9	49
53407316	NOT9_FAT05230	NOT9	42
53407317	NOT9_FAT05230	NOT9	53
53407318	NOT9_FAT05230	NOT9	60
53407319	NOT9_FAT05230	NOT9	56
53407320	NOT9_FAT05230	NOT9	54
53407321	NOT9_FAT05230	NOT9	45
53407322	NOT9_FAT05230	NOT9	52
53407323	NOT9_FAT05230	NOT9	49
53407324	NOT9_FAT05230	NOT9	50
53407325	NOT9_FAT05230	NOT9	46
53407326	NOT9_FAT05230	NOT9	40
53407327	NOT9_FAT05230	NOT9	36
53407328	NOT9_FAT05230	NOT9	47
53407329	NOT9_FAT05230	NOT9	59
53407330	NOT9_FAT05230	NOT9	65
53407331	NOT9_FAT05230	NOT9	46
53407332	NOT9_FAT05230	NOT9	44
53407333	NOT9_FAT05230	NOT9	51
53407334	NOT9_FAT05230	NOT9	40
53407335	NOT9_FAT05230	NOT9	56
53407336	NOT9_FAT05230	NOT9	46
53407337	NOT9_FAT05230	NOT9	54
53407338	NOT9_FAT05230	NOT9	47
53407339	NOT9_FAT05230	NOT9	18
53407340	NOT9_FAT05230	NOT9	52
53407341	NOT9_FAT05230	NOT9	46
53407342	NOT9_FAT05230	NOT9	63
53407343	NOT9_FAT05230	NOT9	45
53407344	NOT9_FAT05230	NOT9	47
53407345	NOT9_FAT05230	NOT9	52
53407346	NOT9_FAT05230	NOT9	55
53407347	NOT9_FAT05230	NOT9	76
53407348	NOT9_FAT05230	NOT9	44
53407349	NOT9_FAT05230	NOT9	41
53407350	NOT9_FAT05230	NOT9	58
53407351	NOT9_FAT05230	NOT9	44
53407352	NOT9_FAT05230	NOT9	55
53407353	NOT9_FAT05230	NOT9	60
53407354	NOT9_FAT05230	NOT9	51
53407355	NOT9_FAT05230	NOT9	16
53407356	NOT9_FAT05230	NOT9	37
53407357	NOT9_FAT05230	NOT9	51
53407358	NOT9_FAT05230	NOT9	49
53407359	NOT9_FAT05230	NOT9	48
53407360	NOT9_FAT05230	NOT9	48
53407361	NOT9_FAT05230	NOT9	63
53407362	NOT9_FAT05230	NOT9	59
53407363	NOT9_FAT05230	NOT9	43
53407364	NOT9_FAT05230	NOT9	49
53407365	NOT9_FAT05230	NOT9	44
53407366	NOT9_FAT05230	NOT9	39
53407367	NOT9_FAT05230	NOT9	53
53407368	NOT9_FAT05230	NOT9	53
53407369	NOT9_FAT05230	NOT9	54
53407370	NOT9_FAT05230	NOT9	39
53407371	NOT9_FAT05230	NOT9	64
53407372	NOT9_FAT05230	NOT9	40
53407373	NOT9_FAT05230	NOT9	49
53407374	NOT9_FAT05230	NOT9	57
53407375	NOT9_FAT05230	NOT9	94
53407376	NOT9_FAT05230	NOT9	39
53407377	NOT9_FAT05230	NOT9	61
53407378	NOT9_FAT05230	NOT9	27
53407379	NOT9_FAT05230	NOT9	49
53407380	NOT9_FAT05230	NOT9	36
53407381	NOT9_FAT05230	NOT9	273
53407382	NOT9_FAT05230	NOT9	41
53407383	NOT9_FAT05230	NOT9	56
53407384	NOT9_FAT05230	NOT9	52
53407385	NOT9_FAT05230	NOT9	35
53407386	NOT9_FAT05230	NOT9	37
53407387	NOT9_FAT05230	NOT9	62
53407388	NOT9_FAT05230	NOT9	43
53407389	NOT9_FAT05230	NOT9	24
53407390	NOT9_FAT05230	NOT9	58
53407391	NOT9_FAT05230	NOT9	51
53407392	NOT9_FAT05230	NOT9	50
53407393	NOT9_FAT05230	NOT9	37
53407394	NOT9_FAT05230	NOT9	39
53407395	NOT9_FAT05230	NOT9	53
53407396	NOT9_FAT05230	NOT9	67
53407397	NOT9_FAT05230	NOT9	56
53407398	NOT9_FAT05230	NOT9	64
53407399	NOT9_FAT05230	NOT9	45
53407400	NOT9_FAT05230	NOT9	71
53407401	NOT9_FAT05230	NOT9	71
53407402	NOT9_FAT05230	NOT9	58
53407403	NOT9_FAT05230	NOT9	54
53407404	NOT9_FAT05230	NOT9	36
53407405	NOT9_FAT05230	NOT9	57
53407406	NOT9_FAT05230	NOT9	25
53407407	NOT9_FAT05230	NOT9	86
53407408	NOT9_FAT05230	NOT9	57
53407409	NOT9_FAT05230	NOT9	50
53407410	NOT9_FAT05230	NOT9	43
53407411	NOT9_FAT05230	NOT9	60
53407412	NOT9_FAT05230	NOT9	60
53407413	NOT9_FAT05230	NOT9	32
53407414	NOT9_FAT05230	NOT9	61
53407415	NOT9_FAT05230	NOT9	53
53407416	NOT9_FAT05230	NOT9	7
53407417	NOT9_FAT05230	NOT9	43
53407418	NOT9_FAT05230	NOT9	53
53407419	NOT9_FAT05230	NOT9	41
53407420	NOT9_FAT05230	NOT9	40
53407421	NOT9_FAT05230	NOT9	60
53407422	NOT9_FAT05230	NOT9	47
53407423	NOT9_FAT05230	NOT9	61
53407424	NOT9_FAT05230	NOT9	57
53407425	NOT9_FAT05230	NOT9	47
53407426	NOT9_FAT05230	NOT9	10
53407427	NOT9_FAT05230	NOT9	48
53407428	NOT9_FAT05230	NOT9	52
53407429	NOT9_FAT05230	NOT9	61
53407430	NOT9_FAT05230	NOT9	48
53407431	NOT9_FAT05230	NOT9	55
53407432	NOT9_FAT05230	NOT9	55
53407433	NOT9_FAT05230	NOT9	45
53407434	NOT9_FAT05230	NOT9	56
53407435	NOT9_FAT05230	NOT9	23
53407436	NOT9_FAT05230	NOT9	55
53407437	NOT9_FAT05230	NOT9	46
53407438	NOT9_FAT05230	NOT9	47
53407439	NOT9_FAT05230	NOT9	66
53407440	NOT9_FAT05230	NOT9	57
53407441	NOT9_FAT05230	NOT9	46
53407442	NOT9_FAT05230	NOT9	50
53407443	NOT9_FAT05230	NOT9	50
53407444	NOT9_FAT05230	NOT9	54
53407445	NOT9_FAT05230	NOT9	55
53407446	NOT9_FAT05230	NOT9	30
53407447	NOT9_FAT05230	NOT9	40
53407448	NOT9_FAT05230	NOT9	44
53407449	NOT9_FAT05230	NOT9	48
53407450	NOT9_FAT05230	NOT9	39
53407451	NOT9_FAT05230	NOT9	42
53407452	NOT9_FAT05230	NOT9	55
53407453	NOT9_FAT05230	NOT9	60
53407454	NOT9_FAT05230	NOT9	71
53407455	NOT9_FAT05230	NOT9	47
53407456	NOT9_FAT05230	NOT9	59
53407457	NOT9_FAT05230	NOT9	42
53407458	NOT9_FAT05230	NOT9	59
53407459	NOT9_FAT05230	NOT9	46
53407460	NOT9_FAT05230	NOT9	62
53407461	NOT9_FAT05230	NOT9	48
53407462	NOT9_FAT05230	NOT9	58
53407463	NOT9_FAT05230	NOT9	42
53407464	NOT9_FAT05230	NOT9	55
53407465	NOT9_FAT05230	NOT9	47
53407466	NOT9_FAT05230	NOT9	46
53407467	NOT9_FAT05230	NOT9	45
53407468	NOT9_FAT05230	NOT9	41
53407469	NOT9_FAT05230	NOT9	41
53407470	NOT9_FAT05230	NOT9	54
53407471	NOT9_FAT05230	NOT9	54
53407472	NOT9_FAT05230	NOT9	43
53407473	NOT9_FAT05230	NOT9	51
53407474	NOT9_FAT05230	NOT9	54
53407475	NOT9_FAT05230	NOT9	57
53407476	NOT9_FAT05230	NOT9	41
53407477	NOT9_FAT05230	NOT9	38
53407478	NOT9_FAT05230	NOT9	98
53407479	NOT9_FAT05230	NOT9	40
53407480	NOT9_FAT05230	NOT9	48
53407481	NOT9_FAT05230	NOT9	31
53407482	NOT9_FAT05230	NOT9	56
53407483	NOT9_FAT05230	NOT9	53
53407484	NOT9_FAT05230	NOT9	64
53407485	NOT9_FAT05230	NOT9	75
53407486	NOT9_FAT05230	NOT9	53
53407487	NOT9_FAT05230	NOT9	48
53407488	NOT9_FAT05230	NOT9	55
53407489	NOT9_FAT05230	NOT9	49
53407490	NOT9_FAT05230	NOT9	50
53407491	NOT9_FAT05230	NOT9	34
53407492	NOT9_FAT05230	NOT9	45
53407493	NOT9_FAT05230	NOT9	32
53407494	NOT9_FAT05230	NOT9	51
53407495	NOT9_FAT05230	NOT9	45
53407496	NOT9_FAT05230	NOT9	49
53407497	NOT9_FAT05230	NOT9	19
53407498	NOT9_FAT05230	NOT9	65
53407499	NOT9_FAT05230	NOT9	41
53407500	NOT9_FAT05230	NOT9	36
53407501	NOT9_FAT05230	NOT9	58
53407502	NOT9_FAT05230	NOT9	41
53407503	NOT9_FAT05230	NOT9	52
53407504	NOT9_FAT05230	NOT9	44
53407505	NOT9_FAT05230	NOT9	46
53407506	NOT9_FAT05230	NOT9	52
53407507	NOT9_FAT05230	NOT9	52
53407508	NOT9_FAT05230	NOT9	25
53407509	NOT9_FAT05230	NOT9	101
53407510	NOT9_FAT05230	NOT9	43
53407511	NOT9_FAT05230	NOT9	47
53407512	NOT9_FAT05230	NOT9	54
53407513	NOT9_FAT05230	NOT9	68
53407514	NOT9_FAT05230	NOT9	46
53407515	NOT9_FAT05230	NOT9	58
53407516	NOT9_FAT05230	NOT9	60
53407517	NOT9_FAT05230	NOT9	64
53407518	NOT9_FAT05230	NOT9	44
53407519	NOT9_FAT05230	NOT9	64
53407520	NOT9_FAT05230	NOT9	45
53407521	NOT9_FAT05230	NOT9	41
53407522	NOT9_FAT05230	NOT9	63
53407523	NOT9_FAT05230	NOT9	58
53407524	NOT9_FAT05230	NOT9	45
53407525	NOT9_FAT05230	NOT9	57
53407526	NOT9_FAT05230	NOT9	63
53407527	NOT9_FAT05230	NOT9	55
53407528	NOT9_FAT05230	NOT9	41
53407529	NOT9_FAT05230	NOT9	47
53407530	NOT9_FAT05230	NOT9	60
53407531	NOT9_FAT05230	NOT9	12
53407532	NOT9_FAT05230	NOT9	70
53407533	NOT9_FAT05230	NOT9	41
53407534	NOT9_FAT05230	NOT9	61
53407535	NOT9_FAT05230	NOT9	44
53407536	NOT9_FAT05230	NOT9	34
53407537	NOT9_FAT05230	NOT9	60
53407538	NOT9_FAT05230	NOT9	37
53407539	NOT9_FAT05230	NOT9	49
53407540	NOT9_FAT05230	NOT9	52
53407541	NOT9_FAT05230	NOT9	33
53407542	NOT9_FAT05230	NOT9	44
53407543	NOT9_FAT05230	NOT9	8
53407544	NOT9_FAT05230	NOT9	50
53407545	NOT9_FAT05230	NOT9	45
53407546	NOT9_FAT05230	NOT9	41
53407547	NOT9_FAT05230	NOT9	51
53407548	NOT9_FAT05230	NOT9	62
53407549	NOT9_FAT05230	NOT9	58
53407550	NOT9_FAT05230	NOT9	63
53407551	NOT9_FAT05230	NOT9	68
53407552	NOT9_FAT05230	NOT9	67
53407553	NOT9_FAT05230	NOT9	50
53407554	NOT9_FAT05230	NOT9	41
53407555	NOT9_FAT05230	NOT9	41
53407556	NOT9_FAT05230	NOT9	50
53407557	NOT9_FAT05230	NOT9	76
53407558	NOT9_FAT05230	NOT9	45
53407559	NOT9_FAT05230	NOT9	36
53407560	NOT9_FAT05230	NOT9	229
53407561	NOT9_FAT05230	NOT9	51
53407562	NOT9_FAT05230	NOT9	53
53407563	NOT9_FAT05230	NOT9	53
53407564	NOT9_FAT05230	NOT9	35
53407565	NOT9_FAT05230	NOT9	53
53407566	NOT9_FAT05230	NOT9	7
53407567	NOT9_FAT05230	NOT9	60
53407568	NOT9_FAT05230	NOT9	49
53407569	NOT9_FAT05230	NOT9	59
53407570	NOT9_FAT05230	NOT9	53
53407571	NOT9_FAT05230	NOT9	41
53407572	NOT9_FAT05230	NOT9	46
53407573	NOT9_FAT05230	NOT9	41
53407574	NOT9_FAT05230	NOT9	54
53407575	NOT9_FAT05230	NOT9	10
53407576	NOT9_FAT05230	NOT9	36
53407577	NOT9_FAT05230	NOT9	58
53407578	NOT9_FAT05230	NOT9	40
53407579	NOT9_FAT05230	NOT9	64
53407580	NOT9_FAT05230	NOT9	55
53407581	NOT9_FAT05230	NOT9	7
53407582	NOT9_FAT05230	NOT9	44
53407583	NOT9_FAT05230	NOT9	46
53407584	NOT9_FAT05230	NOT9	49
53407585	NOT9_FAT05230	NOT9	42
53407586	NOT9_FAT05230	NOT9	49
53407587	NOT9_FAT05230	NOT9	38
53407588	NOT9_FAT05230	NOT9	67
53407589	NOT9_FAT05230	NOT9	27
53407590	NOT9_FAT05230	NOT9	54
53407591	NOT9_FAT05230	NOT9	40
53407592	NOT9_FAT05230	NOT9	50
53407593	NOT9_FAT05230	NOT9	52
53407594	NOT9_FAT05230	NOT9	42
53407595	NOT9_FAT05230	NOT9	25
53407596	NOT9_FAT05230	NOT9	62
53407597	NOT9_FAT05230	NOT9	43
53407598	NOT9_FAT05230	NOT9	59
53407599	NOT9_FAT05230	NOT9	48
53407600	NOT9_FAT05230	NOT9	41
53407601	NOT9_FAT05230	NOT9	44
53407602	NOT9_FAT05230	NOT9	56
53407603	NOT9_FAT05230	NOT9	45
53407604	NOT9_FAT05230	NOT9	39
53407605	NOT9_FAT05230	NOT9	42
53407606	NOT9_FAT05230	NOT9	43
53407607	NOT9_FAT05230	NOT9	49
53407608	NOT9_FAT05230	NOT9	38
53407609	NOT9_FAT05230	NOT9	50
53407610	NOT9_FAT05230	NOT9	47
53407611	NOT9_FAT05230	NOT9	45
53407612	NOT9_FAT05230	NOT9	45
53407613	NOT9_FAT05230	NOT9	46
53407614	NOT9_FAT05230	NOT9	33
53407615	NOT9_FAT05230	NOT9	41
53407616	NOT9_FAT05230	NOT9	43
53407617	NOT9_FAT05230	NOT9	39
53407618	NOT9_FAT05230	NOT9	54
53407619	NOT9_FAT05230	NOT9	49
53407620	NOT9_FAT05230	NOT9	45
53407621	NOT9_FAT05230	NOT9	31
53407622	NOT9_FAT05230	NOT9	44
53407623	NOT9_FAT05230	NOT9	47
53407624	NOT9_FAT05230	NOT9	60
53407625	NOT9_FAT05230	NOT9	43
53407626	NOT9_FAT05230	NOT9	66
53407627	NOT9_FAT05230	NOT9	60
53407628	NOT9_FAT05230	NOT9	53
53407629	NOT9_FAT05230	NOT9	94
53407630	NOT9_FAT05230	NOT9	59
53407631	NOT9_FAT05230	NOT9	55
53407632	NOT9_FAT05230	NOT9	66
53407633	NOT9_FAT05230	NOT9	42
53407634	NOT9_FAT05230	NOT9	48
53407635	NOT9_FAT05230	NOT9	50
53407636	NOT9_FAT05230	NOT9	48
53407637	NOT9_FAT05230	NOT9	44
53407638	NOT9_FAT05230	NOT9	59
53407639	NOT9_FAT05230	NOT9	53
53407640	NOT9_FAT05230	NOT9	52
53407641	NOT9_FAT05230	NOT9	40
53407642	NOT9_FAT05230	NOT9	55
53407643	NOT9_FAT05230	NOT9	44
53407644	NOT9_FAT05230	NOT9	58
53407645	NOT9_FAT05230	NOT9	57
53407646	NOT9_FAT05230	NOT9	52
53407647	NOT9_FAT05230	NOT9	41
53407648	NOT9_FAT05230	NOT9	68
53407649	NOT9_FAT05230	NOT9	46
53407650	NOT9_FAT05230	NOT9	52
53407651	NOT9_FAT05230	NOT9	53
53407652	NOT9_FAT05230	NOT9	50
53407653	NOT9_FAT05230	NOT9	7
53407654	NOT9_FAT05230	NOT9	35
53407655	NOT9_FAT05230	NOT9	40
53407656	NOT9_FAT05230	NOT9	54
53407657	NOT9_FAT05230	NOT9	44
53407658	NOT9_FAT05230	NOT9	56
53407659	NOT9_FAT05230	NOT9	52
53407660	NOT9_FAT05230	NOT9	55
53407661	NOT9_FAT05230	NOT9	45
53407662	NOT9_FAT05230	NOT9	53
53407663	NOT9_FAT05230	NOT9	50
53407664	NOT9_FAT05230	NOT9	58
53407665	NOT9_FAT05230	NOT9	56
53407666	NOT9_FAT05230	NOT9	55
53407667	NOT9_FAT05230	NOT9	58
53407668	NOT9_FAT05230	NOT9	63
53407669	NOT9_FAT05230	NOT9	40
53407670	NOT9_FAT05230	NOT9	39
53407671	NOT9_FAT05230	NOT9	34
53407672	NOT9_FAT05230	NOT9	50
53407673	NOT9_FAT05230	NOT9	51
53407674	NOT9_FAT05230	NOT9	52
53407675	NOT9_FAT05230	NOT9	49
53407676	NOT9_FAT05230	NOT9	42
53407677	NOT9_FAT05230	NOT9	10
53407678	NOT9_FAT05230	NOT9	44
53407679	NOT9_FAT05230	NOT9	56
53407680	NOT9_FAT05230	NOT9	60
53407681	NOT9_FAT05230	NOT9	45
53407682	NOT9_FAT05230	NOT9	49
53407683	NOT9_FAT05230	NOT9	39
53407684	NOT9_FAT05230	NOT9	62
53407685	NOT9_FAT05230	NOT9	59
53407686	NOT9_FAT05230	NOT9	41
53407687	NOT9_FAT05230	NOT9	52
53407688	NOT9_FAT05230	NOT9	33
53407689	NOT9_FAT05230	NOT9	76
53407690	NOT9_FAT05230	NOT9	39
53407691	NOT9_FAT05230	NOT9	53
53407692	NOT9_FAT05230	NOT9	41
53407693	NOT9_FAT05230	NOT9	57
53407694	NOT9_FAT05230	NOT9	42
53407695	NOT9_FAT05230	NOT9	46
53407696	NOT9_FAT05230	NOT9	50
53407697	NOT9_FAT05230	NOT9	52
53407698	NOT9_FAT05230	NOT9	52
53407699	NOT9_FAT05230	NOT9	40
53407700	NOT9_FAT05230	NOT9	47
53407701	NOT9_FAT05230	NOT9	50
53407702	NOT9_FAT05230	NOT9	26
53407703	NOT9_FAT05230	NOT9	43
53407704	NOT9_FAT05230	NOT9	54
53407705	NOT9_FAT05230	NOT9	59
53407706	NOT9_FAT05230	NOT9	55
53407707	NOT9_FAT05230	NOT9	59
53407708	NOT9_FAT05230	NOT9	53
53407709	NOT9_FAT05230	NOT9	41
53407710	NOT9_FAT05230	NOT9	46
53407711	NOT9_FAT05230	NOT9	51
53407712	NOT9_FAT05230	NOT9	66
53407713	NOT9_FAT05230	NOT9	60
53407714	NOT9_FAT05230	NOT9	51
53407715	NOT9_FAT05230	NOT9	56
53407716	NOT9_FAT05230	NOT9	56
53407717	NOT9_FAT05230	NOT9	43
53407718	NOT9_FAT05230	NOT9	58
53407719	NOT9_FAT05230	NOT9	53
53407720	NOT9_FAT05230	NOT9	15
53407721	NOT9_FAT05230	NOT9	59
53407722	NOT9_FAT05230	NOT9	42
53407723	NOT9_FAT05230	NOT9	61
53407724	NOT9_FAT05230	NOT9	54
53407725	NOT9_FAT05230	NOT9	36
53407726	NOT9_FAT05230	NOT9	15
53407727	NOT9_FAT05230	NOT9	61
53407728	NOT9_FAT05230	NOT9	48
53407729	NOT9_FAT05230	NOT9	50
53407730	NOT9_FAT05230	NOT9	9
53407731	NOT9_FAT05230	NOT9	52
53407732	NOT9_FAT05230	NOT9	63
53407733	NOT9_FAT05230	NOT9	55
53407734	NOT9_FAT05230	NOT9	46
53407735	NOT9_FAT05230	NOT9	53
53407736	NOT9_FAT05230	NOT9	54
53407737	NOT9_FAT05230	NOT9	30
53407738	NOT9_FAT05230	NOT9	59
53407739	NOT9_FAT05230	NOT9	57
53407740	NOT9_FAT05230	NOT9	48
53407741	NOT9_FAT05230	NOT9	39
53407742	NOT9_FAT05230	NOT9	49
53407743	NOT9_FAT05230	NOT9	50
53407744	NOT9_FAT05230	NOT9	45
53407745	NOT9_FAT05230	NOT9	58
53407746	NOT9_FAT05230	NOT9	38
53407747	NOT9_FAT05230	NOT9	33
53407748	NOT9_FAT05230	NOT9	52
53407749	NOT9_FAT05230	NOT9	47
53407750	NOT9_FAT05230	NOT9	41
53407751	NOT9_FAT05230	NOT9	49
53407752	NOT9_FAT05230	NOT9	55
53407753	NOT9_FAT05230	NOT9	59
53407754	NOT9_FAT05230	NOT9	58
53407755	NOT9_FAT05230	NOT9	57
53407756	NOT9_FAT05230	NOT9	57
53407757	NOT9_FAT05230	NOT9	47
53407758	NOT9_FAT05230	NOT9	56
53407759	NOT9_FAT05230	NOT9	54
53407760	NOT9_FAT05230	NOT9	50
53407761	NOT9_FAT05230	NOT9	55
53407762	NOT9_FAT05230	NOT9	58
53407763	NOT9_FAT05230	NOT9	47
53407764	NOT9_FAT05230	NOT9	51
53407765	NOT9_FAT05230	NOT9	43
53407766	NOT9_FAT05230	NOT9	97
53407767	NOT9_FAT05230	NOT9	41
53407768	NOT9_FAT05230	NOT9	52
53407769	NOT9_FAT05230	NOT9	54
53407770	NOT9_FAT05230	NOT9	52
53407771	NOT9_FAT05230	NOT9	66
53407772	NOT9_FAT05230	NOT9	63
53407773	NOT9_FAT05230	NOT9	82
53407774	NOT9_FAT05230	NOT9	55
53407775	NOT9_FAT05230	NOT9	50
53407776	NOT9_FAT05230	NOT9	53
53407777	NOT9_FAT05230	NOT9	44
53407778	NOT9_FAT05230	NOT9	43
53407779	NOT9_FAT05230	NOT9	59
53407780	NOT9_FAT05230	NOT9	57
53407781	NOT9_FAT05230	NOT9	38
53407782	NOT9_FAT05230	NOT9	54
53407783	NOT9_FAT05230	NOT9	9
53407784	NOT9_FAT05230	NOT9	59
53407785	NOT9_FAT05230	NOT9	65
53407786	NOT9_FAT05230	NOT9	45
53407787	NOT9_FAT05230	NOT9	37
53407788	NOT9_FAT05230	NOT9	53
53407789	NOT9_FAT05230	NOT9	48
53407790	NOT9_FAT05230	NOT9	52
53407791	NOT9_FAT05230	NOT9	65
53407792	NOT9_FAT05230	NOT9	51
53407793	NOT9_FAT05230	NOT9	44
53407794	NOT9_FAT05230	NOT9	51
53407795	NOT9_FAT05230	NOT9	51
53407796	NOT9_FAT05230	NOT9	54
53407797	NOT9_FAT05230	NOT9	49
53407798	NOT9_FAT05230	NOT9	46
53407799	NOT9_FAT05230	NOT9	50
53407800	NOT9_FAT05230	NOT9	49
53407801	NOT9_FAT05230	NOT9	42
53407802	NOT9_FAT05230	NOT9	54
53407803	NOT9_FAT05230	NOT9	16
53407804	NOT9_FAT05230	NOT9	45
53407805	NOT9_FAT05230	NOT9	11
53407806	NOT9_FAT05230	NOT9	91
53407807	NOT9_FAT05230	NOT9	46
53407808	NOT9_FAT05230	NOT9	36
53407809	NOT9_FAT05230	NOT9	52
53407810	NOT9_FAT05230	NOT9	53
53407811	NOT9_FAT05230	NOT9	47
53407812	NOT9_FAT05230	NOT9	49
53407813	NOT9_FAT05230	NOT9	66
53407814	NOT9_FAT05230	NOT9	59
53407815	NOT9_FAT05230	NOT9	10
53407816	NOT9_FAT05230	NOT9	40
53407817	NOT9_FAT05230	NOT9	47
53407818	NOT9_FAT05230	NOT9	44
53407819	NOT9_FAT05230	NOT9	114
53407820	NOT9_FAT05230	NOT9	58
53407821	NOT9_FAT05230	NOT9	51
53407822	NOT9_FAT05230	NOT9	57
53407823	NOT9_FAT05230	NOT9	33
53407824	NOT9_FAT05230	NOT9	85
53407825	NOT9_FAT05230	NOT9	44
53407826	NOT9_FAT05230	NOT9	50
53407827	NOT9_FAT05230	NOT9	50
53407828	NOT9_FAT05230	NOT9	42
53407829	NOT9_FAT05230	NOT9	56
53407830	NOT9_FAT05230	NOT9	42
53407831	NOT9_FAT05230	NOT9	47
53407832	NOT9_FAT05230	NOT9	56
53407833	NOT9_FAT05230	NOT9	41
53407834	NOT9_FAT05230	NOT9	48
53407835	NOT9_FAT05230	NOT9	57
53407836	NOT9_FAT05230	NOT9	49
53407837	NOT9_FAT05230	NOT9	46
53407838	NOT9_FAT05230	NOT9	17
53407839	NOT9_FAT05230	NOT9	48
53407840	NOT9_FAT05230	NOT9	40
53407841	NOT9_FAT05230	NOT9	44
53407842	NOT9_FAT05230	NOT9	58
53407843	NOT9_FAT05230	NOT9	56
53407844	NOT9_FAT05230	NOT9	49
53407845	NOT9_FAT05230	NOT9	55
53407846	NOT9_FAT05230	NOT9	39
53407847	NOT9_FAT05230	NOT9	48
53407848	NOT9_FAT05230	NOT9	41
53407849	NOT9_FAT05230	NOT9	47
53407850	NOT9_FAT05230	NOT9	59
53407851	NOT9_FAT05230	NOT9	41
53407852	NOT9_FAT05230	NOT9	47
53407853	NOT9_FAT05230	NOT9	47
53407854	NOT9_FAT05230	NOT9	42
53407855	NOT9_FAT05230	NOT9	48
53407856	NOT9_FAT05230	NOT9	47
53407857	NOT9_FAT05230	NOT9	61
53407858	NOT9_FAT05230	NOT9	45
53407859	NOT9_FAT05230	NOT9	51
53407860	NOT9_FAT05230	NOT9	39
53407861	NOT9_FAT05230	NOT9	52
53407862	NOT9_FAT05230	NOT9	61
53407863	NOT9_FAT05230	NOT9	61
53407864	NOT9_FAT05230	NOT9	44
53407865	NOT9_FAT05230	NOT9	49
53407866	NOT9_FAT05230	NOT9	50
53407867	NOT9_FAT05230	NOT9	57
53407868	NOT9_FAT05230	NOT9	43
53407869	NOT9_FAT05230	NOT9	49
53407870	NOT9_FAT05230	NOT9	54
53407871	NOT9_FAT05230	NOT9	55
53407872	NOT9_FAT05230	NOT9	66
53407873	NOT9_FAT05230	NOT9	60
53407874	NOT9_FAT05230	NOT9	42
53407875	NOT9_FAT05230	NOT9	55
53407876	NOT9_FAT05230	NOT9	70
53407877	NOT9_FAT05230	NOT9	53
53407878	NOT9_FAT05230	NOT9	77
53407879	NOT9_FAT05230	NOT9	43
53407880	NOT9_FAT05230	NOT9	50
53407881	NOT9_FAT05230	NOT9	50
53407882	NOT9_FAT05230	NOT9	59
53407883	NOT9_FAT05230	NOT9	50
53407884	NOT9_FAT05230	NOT9	51
53407885	NOT9_FAT05230	NOT9	44
53407886	NOT9_FAT05230	NOT9	62
53407887	NOT9_FAT05230	NOT9	69
53407888	NOT9_FAT05230	NOT9	40
53407889	NOT9_FAT05230	NOT9	43
53407890	NOT9_FAT05230	NOT9	41
53407891	NOT9_FAT05230	NOT9	74
53407892	NOT9_FAT05230	NOT9	33
53407893	NOT9_FAT05230	NOT9	56
53407894	NOT9_FAT05230	NOT9	102
53407895	NOT9_FAT05230	NOT9	48
53407896	NOT9_FAT05230	NOT9	46
53407897	NOT9_FAT05230	NOT9	49
53407898	NOT9_FAT05230	NOT9	55
53407899	NOT9_FAT05230	NOT9	14
53407900	NOT9_FAT05230	NOT9	47
53407901	NOT9_FAT05230	NOT9	61
53407902	NOT9_FAT05230	NOT9	123
53407903	NOT9_FAT05230	NOT9	28
53407904	NOT9_FAT05230	NOT9	40
53407905	NOT9_FAT05230	NOT9	58
53407906	NOT9_FAT05230	NOT9	42
53407907	NOT9_FAT05230	NOT9	58
53407908	NOT9_FAT05230	NOT9	62
53407909	NOT9_FAT05230	NOT9	56
53407910	NOT9_FAT05230	NOT9	56
53407911	NOT9_FAT05230	NOT9	38
53407912	NOT9_FAT05230	NOT9	47
53407913	NOT9_FAT05230	NOT9	58
53407914	NOT9_FAT05230	NOT9	31
53407915	NOT9_FAT05230	NOT9	39
53407916	NOT9_FAT05230	NOT9	47
53407917	NOT9_FAT05230	NOT9	58
53407918	NOT9_FAT05230	NOT9	39
53407919	NOT9_FAT05230	NOT9	53
53407920	NOT9_FAT05230	NOT9	42
53407921	NOT9_FAT05230	NOT9	54
53407922	NOT9_FAT05230	NOT9	58
53407923	NOT9_FAT05230	NOT9	42
53407924	NOT9_FAT05230	NOT9	55
53407925	NOT9_FAT05230	NOT9	35
53407926	NOT9_FAT05230	NOT9	57
53407927	NOT9_FAT05230	NOT9	57
53407928	NOT9_FAT05230	NOT9	68
53407929	NOT9_FAT05230	NOT9	44
53407930	NOT9_FAT05230	NOT9	50
53407931	NOT9_FAT05230	NOT9	42
53407932	NOT9_FAT05230	NOT9	62
53407933	NOT9_FAT05230	NOT9	44
53407934	NOT9_FAT05230	NOT9	40
53407935	NOT9_FAT05230	NOT9	49
53407936	NOT9_FAT05230	NOT9	54
53407937	NOT9_FAT05230	NOT9	45
53407938	NOT9_FAT05230	NOT9	26
53407939	NOT9_FAT05230	NOT9	46
53407940	NOT9_FAT05230	NOT9	48
53407941	NOT9_FAT05230	NOT9	115
53407942	NOT9_FAT05230	NOT9	53
53407943	NOT9_FAT05230	NOT9	49
53407944	NOT9_FAT05230	NOT9	52
53407945	NOT9_FAT05230	NOT9	58
53407946	NOT9_FAT05230	NOT9	52
53407947	NOT9_FAT05230	NOT9	51
53407948	NOT9_FAT05230	NOT9	49
53407949	NOT9_FAT05230	NOT9	51
53407950	NOT9_FAT05230	NOT9	61
53407951	NOT9_FAT05230	NOT9	61
53407952	NOT9_FAT05230	NOT9	53
53407953	NOT9_FAT05230	NOT9	49
53407954	NOT9_FAT05230	NOT9	36
53407955	NOT9_FAT05230	NOT9	45
53407956	NOT9_FAT05230	NOT9	46
53407957	NOT9_FAT05230	NOT9	43
53407958	NOT9_FAT05230	NOT9	36
53407959	NOT9_FAT05230	NOT9	49
53407960	NOT9_FAT05230	NOT9	9
53407961	NOT9_FAT05230	NOT9	54
53407962	NOT9_FAT05230	NOT9	54
53407963	NOT9_FAT05230	NOT9	62
53407964	NOT9_FAT05230	NOT9	43
53407965	NOT9_FAT05230	NOT9	65
53407966	NOT9_FAT05230	NOT9	47
53407967	NOT9_FAT05230	NOT9	47
53407968	NOT9_FAT05230	NOT9	53
53407969	NOT9_FAT05230	NOT9	44
53407970	NOT9_FAT05230	NOT9	49
53407971	NOT9_FAT05230	NOT9	65
53407972	NOT9_FAT05230	NOT9	48
53407973	NOT9_FAT05230	NOT9	45
53407974	NOT9_FAT05230	NOT9	43
53407975	NOT9_FAT05230	NOT9	55
53407976	NOT9_FAT05230	NOT9	54
53407977	NOT9_FAT05230	NOT9	50
53407978	NOT9_FAT05230	NOT9	55
53407979	NOT9_FAT05230	NOT9	43
53407980	NOT9_FAT05230	NOT9	52
53407981	NOT9_FAT05230	NOT9	29
53407982	NOT9_FAT05230	NOT9	48
53407983	NOT9_FAT05230	NOT9	52
53407984	NOT9_FAT05230	NOT9	162
53407985	NOT9_FAT05230	NOT9	8
53407986	NOT9_FAT05230	NOT9	60
53407987	NOT9_FAT05230	NOT9	51
53407988	NOT9_FAT05230	NOT9	42
53407989	NOT9_FAT05230	NOT9	55
53407990	NOT9_FAT05230	NOT9	41
53407991	NOT9_FAT05230	NOT9	56
53407992	NOT9_FAT05230	NOT9	43
53407993	NOT9_FAT05230	NOT9	56
53407994	NOT9_FAT05230	NOT9	52
53407995	NOT9_FAT05230	NOT9	53
53407996	NOT9_FAT05230	NOT9	63
53407997	NOT9_FAT05230	NOT9	41
53407998	NOT9_FAT05230	NOT9	58
53407999	NOT9_FAT05230	NOT9	53
53408000	NOT9_FAT05230	NOT9	51
53408001	NOT9_FAT05230	NOT9	53
53408002	NOT9_FAT05230	NOT9	48
53408003	NOT9_FAT05230	NOT9	48
53408004	NOT9_FAT05230	NOT9	52
53408005	NOT9_FAT05230	NOT9	44
53408006	NOT9_FAT05230	NOT9	52
53408007	NOT9_FAT05230	NOT9	44
53408008	NOT9_FAT05230	NOT9	46
53408009	NOT9_FAT05230	NOT9	80
53408010	NOT9_FAT05230	NOT9	47
53408011	NOT9_FAT05230	NOT9	50
53408012	NOT9_FAT05230	NOT9	51
53408013	NOT9_FAT05230	NOT9	50
53408014	NOT9_FAT05230	NOT9	51
53408015	NOT9_FAT05230	NOT9	61
53408016	NOT9_FAT05230	NOT9	35
53408017	NOT9_FAT05230	NOT9	51
53408018	NOT9_FAT05230	NOT9	18
53408019	NOT9_FAT05230	NOT9	57
53408020	NOT9_FAT05230	NOT9	55
53408021	NOT9_FAT05230	NOT9	44
53408022	NOT9_FAT05230	NOT9	43
53408023	NOT9_FAT05230	NOT9	51
53408024	NOT9_FAT05230	NOT9	59
53408025	NOT9_FAT05230	NOT9	51
53408026	NOT9_FAT05230	NOT9	55
53408027	NOT9_FAT05230	NOT9	29
53408028	NOT9_FAT05230	NOT9	54
53408029	NOT9_FAT05230	NOT9	45
53408030	NOT9_FAT05230	NOT9	46
53408031	NOT9_FAT05230	NOT9	45
53408032	NOT9_FAT05230	NOT9	47
53408033	NOT9_FAT05230	NOT9	44
53408034	NOT9_FAT05230	NOT9	65
53408035	NOT9_FAT05230	NOT9	65
53408036	NOT9_FAT05230	NOT9	58
53408037	NOT9_FAT05230	NOT9	48
53408038	NOT9_FAT05230	NOT9	41
53408039	NOT9_FAT05230	NOT9	68
53408040	NOT9_FAT05230	NOT9	46
53408041	NOT9_FAT05230	NOT9	65
53408042	NOT9_FAT05230	NOT9	41
53408043	NOT9_FAT05230	NOT9	39
53408044	NOT9_FAT05230	NOT9	45
53408045	NOT9_FAT05230	NOT9	60
53408046	NOT9_FAT05230	NOT9	49
53408047	NOT9_FAT05230	NOT9	32
53408048	NOT9_FAT05230	NOT9	50
53408049	NOT9_FAT05230	NOT9	50
53408050	NOT9_FAT05230	NOT9	63
53408051	NOT9_FAT05230	NOT9	46
53408052	NOT9_FAT05230	NOT9	54
53408053	NOT9_FAT05230	NOT9	58
53408054	NOT9_FAT05230	NOT9	60
53408055	NOT9_FAT05230	NOT9	45
53408056	NOT9_FAT05230	NOT9	63
53408057	NOT9_FAT05230	NOT9	56
53408058	NOT9_FAT05230	NOT9	63
53408059	NOT9_FAT05230	NOT9	57
53408060	NOT9_FAT05230	NOT9	60
53408061	NOT9_FAT05230	NOT9	8
53408062	NOT9_FAT05230	NOT9	44
53408063	NOT9_FAT05230	NOT9	36
53408064	NOT9_FAT05230	NOT9	39
53408065	NOT9_FAT05230	NOT9	47
53408066	NOT9_FAT05230	NOT9	54
53408067	NOT9_FAT05230	NOT9	54
53408068	NOT9_FAT05230	NOT9	11
53408069	NOT9_FAT05230	NOT9	183
53408070	NOT9_FAT05230	NOT9	41
53408071	NOT9_FAT05230	NOT9	55
53408072	NOT9_FAT05230	NOT9	64
53408073	NOT9_FAT05230	NOT9	64
53408074	NOT9_FAT05230	NOT9	40
53408075	NOT9_FAT05230	NOT9	58
53408076	NOT9_FAT05230	NOT9	113
53408077	NOT9_FAT05230	NOT9	44
53408078	NOT9_FAT05230	NOT9	60
53408079	NOT9_FAT05230	NOT9	48
53408080	NOT9_FAT05230	NOT9	50
53408081	NOT9_FAT05230	NOT9	47
53408082	NOT9_FAT05230	NOT9	48
53408083	NOT9_FAT05230	NOT9	65
53408084	NOT9_FAT05230	NOT9	54
53408085	NOT9_FAT05230	NOT9	39
53408086	NOT9_FAT05230	NOT9	46
53408087	NOT9_FAT05230	NOT9	51
53408088	NOT9_FAT05230	NOT9	62
53408089	NOT9_FAT05230	NOT9	34
53408090	NOT9_FAT05230	NOT9	57
53408091	NOT9_FAT05230	NOT9	54
53408092	NOT9_FAT05230	NOT9	45
53408093	NOT9_FAT05230	NOT9	44
53408094	NOT9_FAT05230	NOT9	44
53408095	NOT9_FAT05230	NOT9	38
53408096	NOT9_FAT05230	NOT9	65
53408097	NOT9_FAT05230	NOT9	38
53408098	NOT9_FAT05230	NOT9	51
53408099	NOT9_FAT05230	NOT9	53
53408100	NOT9_FAT05230	NOT9	45
53408101	NOT9_FAT05230	NOT9	56
53408102	NOT9_FAT05230	NOT9	50
53408103	NOT9_FAT05230	NOT9	68
53408104	NOT9_FAT05230	NOT9	60
53408105	NOT9_FAT05230	NOT9	10
53408106	NOT9_FAT05230	NOT9	74
53408107	NOT9_FAT05230	NOT9	60
53408108	NOT9_FAT05230	NOT9	69
53408109	NOT9_FAT05230	NOT9	60
53408110	NOT9_FAT05230	NOT9	33
53408111	NOT9_FAT05230	NOT9	53
53408112	NOT9_FAT05230	NOT9	52
53408113	NOT9_FAT05230	NOT9	48
53408114	NOT9_FAT05230	NOT9	25
53408115	NOT9_FAT05230	NOT9	47
53408116	NOT9_FAT05230	NOT9	35
53408117	NOT9_FAT05230	NOT9	9
53408118	NOT9_FAT05230	NOT9	51
53408119	NOT9_FAT05230	NOT9	194
53408120	NOT9_FAT05230	NOT9	58
53408121	NOT9_FAT05230	NOT9	48
53408122	NOT9_FAT05230	NOT9	56
53408123	NOT9_FAT05230	NOT9	22
53408124	NOT9_FAT05230	NOT9	48
53408125	NOT9_FAT05230	NOT9	52
53408126	NOT9_FAT05230	NOT9	49
53408127	NOT9_FAT05230	NOT9	49
53408128	NOT9_FAT05230	NOT9	57
53408129	NOT9_FAT05230	NOT9	44
53408130	NOT9_FAT05230	NOT9	52
53408131	NOT9_FAT05230	NOT9	55
53408132	NOT9_FAT05230	NOT9	53
53408133	NOT9_FAT05230	NOT9	52
53408134	NOT9_FAT05230	NOT9	23
53408135	NOT9_FAT05230	NOT9	43
53408136	NOT9_FAT05230	NOT9	46
53408137	NOT9_FAT05230	NOT9	53
53408138	NOT9_FAT05230	NOT9	62
53408139	NOT9_FAT05230	NOT9	42
53408140	NOT9_FAT05230	NOT9	50
53408141	NOT9_FAT05230	NOT9	47
53408142	NOT9_FAT05230	NOT9	52
53408143	NOT9_FAT05230	NOT9	52
53408144	NOT9_FAT05230	NOT9	57
53408145	NOT9_FAT05230	NOT9	66
53408146	NOT9_FAT05230	NOT9	8
53408147	NOT9_FAT05230	NOT9	35
53408148	NOT9_FAT05230	NOT9	12
53408149	NOT9_FAT05230	NOT9	54
53408150	NOT9_FAT05230	NOT9	11
53408151	NOT9_FAT05230	NOT9	49
53408152	NOT9_FAT05230	NOT9	23
53408153	NOT9_FAT05230	NOT9	71
53408154	NOT9_FAT05230	NOT9	39
53408155	NOT9_FAT05230	NOT9	48
53408156	NOT9_FAT05230	NOT9	66
53408157	NOT9_FAT05230	NOT9	54
53408158	NOT9_FAT05230	NOT9	45
53408159	NOT9_FAT05230	NOT9	45
53408160	NOT9_FAT05230	NOT9	43
53408161	NOT9_FAT05230	NOT9	35
53408162	NOT9_FAT05230	NOT9	50
53408163	NOT9_FAT05230	NOT9	46
53408164	NOT9_FAT05230	NOT9	50
53408165	NOT9_FAT05230	NOT9	50
53408166	NOT9_FAT05230	NOT9	65
53408167	NOT9_FAT05230	NOT9	62
53408168	NOT9_FAT05230	NOT9	48
53408169	NOT9_FAT05230	NOT9	46
53408170	NOT9_FAT05230	NOT9	49
53408171	NOT9_FAT05230	NOT9	61
53408172	NOT9_FAT05230	NOT9	66
53408173	NOT9_FAT05230	NOT9	50
53408174	NOT9_FAT05230	NOT9	52
53408175	NOT9_FAT05230	NOT9	49
53408176	NOT9_FAT05230	NOT9	46
53408177	NOT9_FAT05230	NOT9	43
53408178	NOT9_FAT05230	NOT9	47
53408179	NOT9_FAT05230	NOT9	59
53408180	NOT9_FAT05230	NOT9	158
53408181	NOT9_FAT05230	NOT9	50
53408182	NOT9_FAT05230	NOT9	54
53408183	NOT9_FAT05230	NOT9	54
53408184	NOT9_FAT05230	NOT9	65
53408185	NOT9_FAT05230	NOT9	60
53408186	NOT9_FAT05230	NOT9	51
53408187	NOT9_FAT05230	NOT9	67
53408188	NOT9_FAT05230	NOT9	55
53408189	NOT9_FAT05230	NOT9	24
53408190	NOT9_FAT05230	NOT9	43
53408191	NOT9_FAT05230	NOT9	60
53408192	NOT9_FAT05230	NOT9	60
53408193	NOT9_FAT05230	NOT9	76
53408194	NOT9_FAT05230	NOT9	60
53408195	NOT9_FAT05230	NOT9	58
53408196	NOT9_FAT05230	NOT9	66
53408197	NOT9_FAT05230	NOT9	36
53408198	NOT9_FAT05230	NOT9	64
53408199	NOT9_FAT05230	NOT9	30
53408200	NOT9_FAT05230	NOT9	48
53408201	NOT9_FAT05230	NOT9	50
53408202	NOT9_FAT05230	NOT9	67
53408203	NOT9_FAT05230	NOT9	44
53408204	NOT9_FAT05230	NOT9	45
53408205	NOT9_FAT05230	NOT9	46
53408206	NOT9_FAT05230	NOT9	63
53408207	NOT9_FAT05230	NOT9	66
53408208	NOT9_FAT05230	NOT9	41
53408209	NOT9_FAT05230	NOT9	50
53408210	NOT9_FAT05230	NOT9	43
53408211	NOT9_FAT05230	NOT9	59
53408212	NOT9_FAT05230	NOT9	46
53408213	NOT9_FAT05230	NOT9	52
53408214	NOT9_FAT05230	NOT9	42
53408215	NOT9_FAT05230	NOT9	40
53408216	NOT9_FAT05230	NOT9	49
53408217	NOT9_FAT05230	NOT9	43
53408218	NOT9_FAT05230	NOT9	55
53408219	NOT9_FAT05230	NOT9	94
53408220	NOT9_FAT05230	NOT9	50
53408221	NOT9_FAT05230	NOT9	49
53408222	NOT9_FAT05230	NOT9	81
53408223	NOT9_FAT05230	NOT9	52
53408224	NOT9_FAT05230	NOT9	9
53408225	NOT9_FAT05230	NOT9	46
53408226	NOT9_FAT05230	NOT9	8
53408227	NOT9_FAT05230	NOT9	42
53408228	NOT9_FAT05230	NOT9	57
53408229	NOT9_FAT05230	NOT9	42
53408230	NOT9_FAT05230	NOT9	16
53408231	NOT9_FAT05230	NOT9	42
53408232	NOT9_FAT05230	NOT9	60
53408233	NOT9_FAT05230	NOT9	52
53408234	NOT9_FAT05230	NOT9	51
53408235	NOT9_FAT05230	NOT9	46
53408236	NOT9_FAT05230	NOT9	40
53408237	NOT9_FAT05230	NOT9	53
53408238	NOT9_FAT05230	NOT9	56
53408239	NOT9_FAT05230	NOT9	55
53408240	NOT9_FAT05230	NOT9	53
53408241	NOT9_FAT05230	NOT9	52
53408242	NOT9_FAT05230	NOT9	44
53408243	NOT9_FAT05230	NOT9	37
53408244	NOT9_FAT05230	NOT9	44
53408245	NOT9_FAT05230	NOT9	45
53408246	NOT9_FAT05230	NOT9	59
53408247	NOT9_FAT05230	NOT9	40
53408248	NOT9_FAT05230	NOT9	42
53408249	NOT9_FAT05230	NOT9	46
53408250	NOT9_FAT05230	NOT9	75
53408251	NOT9_FAT05230	NOT9	12
53408252	NOT9_FAT05230	NOT9	44
53408253	NOT9_FAT05230	NOT9	37
53408254	NOT9_FAT05230	NOT9	58
53408255	NOT9_FAT05230	NOT9	33
53408256	NOT9_FAT05230	NOT9	42
53408257	NOT9_FAT05230	NOT9	50
53408258	NOT9_FAT05230	NOT9	39
53408259	NOT9_FAT05230	NOT9	42
53408260	NOT9_FAT05230	NOT9	17
53408261	NOT9_FAT05230	NOT9	7
53408262	NOT9_FAT05230	NOT9	55
53408263	NOT9_FAT05230	NOT9	57
53408264	NOT9_FAT05230	NOT9	42
53408265	NOT9_FAT05230	NOT9	38
53408266	NOT9_FAT05230	NOT9	44
53408267	NOT9_FAT05230	NOT9	68
53408268	NOT9_FAT05230	NOT9	44
53408269	NOT9_FAT05230	NOT9	51
53408270	NOT9_FAT05230	NOT9	47
53408271	NOT9_FAT05230	NOT9	50
53408272	NOT9_FAT05230	NOT9	47
53408273	NOT9_FAT05230	NOT9	40
53408274	NOT9_FAT05230	NOT9	28
53408275	NOT9_FAT05230	NOT9	54
53408276	NOT9_FAT05230	NOT9	59
53408277	NOT9_FAT05230	NOT9	64
53408278	NOT9_FAT05230	NOT9	37
53408279	NOT9_FAT05230	NOT9	44
53408280	NOT9_FAT05230	NOT9	43
53408281	NOT9_FAT05230	NOT9	52
53408282	NOT9_FAT05230	NOT9	8
53408283	NOT9_FAT05230	NOT9	51
53408284	NOT9_FAT05230	NOT9	53
53408285	NOT9_FAT05230	NOT9	44
53408286	NOT9_FAT05230	NOT9	51
53408287	NOT9_FAT05230	NOT9	63
53408288	NOT9_FAT05230	NOT9	50
53408289	NOT9_FAT05230	NOT9	52
53408290	NOT9_FAT05230	NOT9	58
53408291	NOT9_FAT05230	NOT9	54
53408292	NOT9_FAT05230	NOT9	46
53408293	NOT9_FAT05230	NOT9	41
53408294	NOT9_FAT05230	NOT9	48
53408295	NOT9_FAT05230	NOT9	43
53408296	NOT9_FAT05230	NOT9	45
53408297	NOT9_FAT05230	NOT9	44
53408298	NOT9_FAT05230	NOT9	46
53408299	NOT9_FAT05230	NOT9	47
53408300	NOT9_FAT05230	NOT9	33
53408301	NOT9_FAT05230	NOT9	47
53408302	NOT9_FAT05230	NOT9	48
53408303	NOT9_FAT05230	NOT9	53
53408304	NOT9_FAT05230	NOT9	50
53408305	NOT9_FAT05230	NOT9	62
53408306	NOT9_FAT05230	NOT9	49
53408307	NOT9_FAT05230	NOT9	46
53408308	NOT9_FAT05230	NOT9	46
53408309	NOT9_FAT05230	NOT9	44
53408310	NOT9_FAT05230	NOT9	47
53408311	NOT9_FAT05230	NOT9	39
53408312	NOT9_FAT05230	NOT9	50
53408313	NOT9_FAT05230	NOT9	104
53408314	NOT9_FAT05230	NOT9	49
53408315	NOT9_FAT05230	NOT9	59
53408316	NOT9_FAT05230	NOT9	39
53408317	NOT9_FAT05230	NOT9	32
53408318	NOT9_FAT05230	NOT9	54
53408319	NOT9_FAT05230	NOT9	46
53408320	NOT9_FAT05230	NOT9	36
53408321	NOT9_FAT05230	NOT9	61
53408322	NOT9_FAT05230	NOT9	51
53408323	NOT9_FAT05230	NOT9	98
53408324	NOT9_FAT05230	NOT9	56
53408325	NOT9_FAT05230	NOT9	74
53408326	NOT9_FAT05230	NOT9	71
53408327	NOT9_FAT05230	NOT9	12
53408328	NOT9_FAT05230	NOT9	41
53408329	NOT9_FAT05230	NOT9	63
53408330	NOT9_FAT05230	NOT9	48
53408331	NOT9_FAT05230	NOT9	84
53408332	NOT9_FAT05230	NOT9	43
53408333	NOT9_FAT05230	NOT9	59
53408334	NOT9_FAT05230	NOT9	53
53408335	NOT9_FAT05230	NOT9	52
53408336	NOT9_FAT05230	NOT9	55
53408337	NOT9_FAT05230	NOT9	58
53408338	NOT9_FAT05230	NOT9	48
53408339	NOT9_FAT05230	NOT9	49
53408340	NOT9_FAT05230	NOT9	44
53408341	NOT9_FAT05230	NOT9	46
53408342	NOT9_FAT05230	NOT9	48
53408343	NOT9_FAT05230	NOT9	41
53408344	NOT9_FAT05230	NOT9	52
53408345	NOT9_FAT05230	NOT9	44
53408346	NOT9_FAT05230	NOT9	70
53408347	NOT9_FAT05230	NOT9	43
53408348	NOT9_FAT05230	NOT9	34
53408349	NOT9_FAT05230	NOT9	48
53408350	NOT9_FAT05230	NOT9	51
53408351	NOT9_FAT05230	NOT9	13
53408352	NOT9_FAT05230	NOT9	48
53408353	NOT9_FAT05230	NOT9	55
53408354	NOT9_FAT05230	NOT9	46
53408355	NOT9_FAT05230	NOT9	45
53408356	NOT9_FAT05230	NOT9	25
53408357	NOT9_FAT05230	NOT9	67
53408358	NOT9_FAT05230	NOT9	33
53408359	NOT9_FAT05230	NOT9	35
53408360	NOT9_FAT05230	NOT9	61
53408361	NOT9_FAT05230	NOT9	42
53408362	NOT9_FAT05230	NOT9	50
53408363	NOT9_FAT05230	NOT9	69
53408364	NOT9_FAT05230	NOT9	47
53408365	NOT9_FAT05230	NOT9	36
53408366	NOT9_FAT05230	NOT9	46
53408367	NOT9_FAT05230	NOT9	53
53408368	NOT9_FAT05230	NOT9	55
53408369	NOT9_FAT05230	NOT9	39
53408370	NOT9_FAT05230	NOT9	28
53408371	NOT9_FAT05230	NOT9	63
53408372	NOT9_FAT05230	NOT9	50
53408373	NOT9_FAT05230	NOT9	48
53408374	NOT9_FAT05230	NOT9	72
53408375	NOT9_FAT05230	NOT9	47
53408376	NOT9_FAT05230	NOT9	51
53408377	NOT9_FAT05230	NOT9	53
53408378	NOT9_FAT05230	NOT9	38
53408379	NOT9_FAT05230	NOT9	35
53408380	NOT9_FAT05230	NOT9	46
53408381	NOT9_FAT05230	NOT9	71
53408382	NOT9_FAT05230	NOT9	50
53408383	NOT9_FAT05230	NOT9	49
53408384	NOT9_FAT05230	NOT9	66
53408385	NOT9_FAT05230	NOT9	56
53408386	NOT9_FAT05230	NOT9	52
53408387	NOT9_FAT05230	NOT9	54
53408388	NOT9_FAT05230	NOT9	9
53408389	NOT9_FAT05230	NOT9	63
53408390	NOT9_FAT05230	NOT9	30
53408391	NOT9_FAT05230	NOT9	69
53408392	NOT9_FAT05230	NOT9	43
53408393	NOT9_FAT05230	NOT9	36
53408394	NOT9_FAT05230	NOT9	65
53408395	NOT9_FAT05230	NOT9	46
53408396	NOT9_FAT05230	NOT9	46
53408397	NOT9_FAT05230	NOT9	58
53408398	NOT9_FAT05230	NOT9	66
53408399	NOT9_FAT05230	NOT9	47
53408400	NOT9_FAT05230	NOT9	31
53408401	NOT9_FAT05230	NOT9	60
53408402	NOT9_FAT05230	NOT9	12
53408403	NOT9_FAT05230	NOT9	46
53408404	NOT9_FAT05230	NOT9	59
53408405	NOT9_FAT05230	NOT9	44
53408406	NOT9_FAT05230	NOT9	7
53408407	NOT9_FAT05230	NOT9	49
53408408	NOT9_FAT05230	NOT9	59
53408409	NOT9_FAT05230	NOT9	50
53408410	NOT9_FAT05230	NOT9	41
53408411	NOT9_FAT05230	NOT9	50
53408412	NOT9_FAT05230	NOT9	48
53408413	NOT9_FAT05230	NOT9	43
53408414	NOT9_FAT05230	NOT9	38
53408415	NOT9_FAT05230	NOT9	58
53408416	NOT9_FAT05230	NOT9	38
53408417	NOT9_FAT05230	NOT9	46
53408418	NOT9_FAT05230	NOT9	50
53408419	NOT9_FAT05230	NOT9	43
53408420	NOT9_FAT05230	NOT9	53
53408421	NOT9_FAT05230	NOT9	52
53408422	NOT9_FAT05230	NOT9	54
53408423	NOT9_FAT05230	NOT9	59
53408424	NOT9_FAT05230	NOT9	43
53408425	NOT9_FAT05230	NOT9	63
53408426	NOT9_FAT05230	NOT9	62
53408427	NOT9_FAT05230	NOT9	49
53408428	NOT9_FAT05230	NOT9	53
53408429	NOT9_FAT05230	NOT9	64
53408430	NOT9_FAT05230	NOT9	72
53408431	NOT9_FAT05230	NOT9	49
53408432	NOT9_FAT05230	NOT9	12
53408433	NOT9_FAT05230	NOT9	42
53408434	NOT9_FAT05230	NOT9	58
53408435	NOT9_FAT05230	NOT9	53
53408436	NOT9_FAT05230	NOT9	45
53408437	NOT9_FAT05230	NOT9	53
53408438	NOT9_FAT05230	NOT9	42
53408439	NOT9_FAT05230	NOT9	49
53408440	NOT9_FAT05230	NOT9	40
53408441	NOT9_FAT05230	NOT9	52
53408442	NOT9_FAT05230	NOT9	47
53408443	NOT9_FAT05230	NOT9	47
53408444	NOT9_FAT05230	NOT9	51
53408445	NOT9_FAT05230	NOT9	55
53408446	NOT9_FAT05230	NOT9	52
53408447	NOT9_FAT05230	NOT9	52
53408448	NOT9_FAT05230	NOT9	41
53408449	NOT9_FAT05230	NOT9	49
53408450	NOT9_FAT05230	NOT9	72
53408451	NOT9_FAT05230	NOT9	47
53408452	NOT9_FAT05230	NOT9	49
53408453	NOT9_FAT05230	NOT9	45
53408454	NOT9_FAT05230	NOT9	49
53408455	NOT9_FAT05230	NOT9	52
53408456	NOT9_FAT05230	NOT9	54
53408457	NOT9_FAT05230	NOT9	63
53408458	NOT9_FAT05230	NOT9	49
53408459	NOT9_FAT05230	NOT9	49
53408460	NOT9_FAT05230	NOT9	40
53408461	NOT9_FAT05230	NOT9	53
53408462	NOT9_FAT05230	NOT9	63
53408463	NOT9_FAT05230	NOT9	36
53408464	NOT9_FAT05230	NOT9	49
53408465	NOT9_FAT05230	NOT9	42
53408466	NOT9_FAT05230	NOT9	53
53408467	NOT9_FAT05230	NOT9	38
53408468	NOT9_FAT05230	NOT9	42
53408469	NOT9_FAT05230	NOT9	49
53408470	NOT9_FAT05230	NOT9	59
53408471	NOT9_FAT05230	NOT9	48
53408472	NOT9_FAT05230	NOT9	45
53408473	NOT9_FAT05230	NOT9	16
53408474	NOT9_FAT05230	NOT9	43
53408475	NOT9_FAT05230	NOT9	64
53408476	NOT9_FAT05230	NOT9	51
53408477	NOT9_FAT05230	NOT9	51
53408478	NOT9_FAT05230	NOT9	46
53408479	NOT9_FAT05230	NOT9	83
53408480	NOT9_FAT05230	NOT9	43
53408481	NOT9_FAT05230	NOT9	50
53408482	NOT9_FAT05230	NOT9	64
53408483	NOT9_FAT05230	NOT9	47
53408484	NOT9_FAT05230	NOT9	50
53408485	NOT9_FAT05230	NOT9	42
53408486	NOT9_FAT05230	NOT9	53
53408487	NOT9_FAT05230	NOT9	44
53408488	NOT9_FAT05230	NOT9	45
53408489	NOT9_FAT05230	NOT9	58
53408490	NOT9_FAT05230	NOT9	52
53408491	NOT9_FAT05230	NOT9	58
53408492	NOT9_FAT05230	NOT9	37
53408493	NOT9_FAT05230	NOT9	41
53408494	NOT9_FAT05230	NOT9	56
53408495	NOT9_FAT05230	NOT9	43
53408496	NOT9_FAT05230	NOT9	75
53408497	NOT9_FAT05230	NOT9	36
53408498	NOT9_FAT05230	NOT9	62
53408499	NOT9_FAT05230	NOT9	46
53408500	NOT9_FAT05230	NOT9	56
53408501	NOT9_FAT05230	NOT9	65
53408502	NOT9_FAT05230	NOT9	44
53408503	NOT9_FAT05230	NOT9	59
53408504	NOT9_FAT05230	NOT9	147
53408505	NOT9_FAT05230	NOT9	48
53408506	NOT9_FAT05230	NOT9	50
53408507	NOT9_FAT05230	NOT9	45
53408508	NOT9_FAT05230	NOT9	52
53408509	NOT9_FAT05230	NOT9	51
53408510	NOT9_FAT05230	NOT9	59
53408511	NOT9_FAT05230	NOT9	54
53408512	NOT9_FAT05230	NOT9	47
53408513	NOT9_FAT05230	NOT9	56
53408514	NOT9_FAT05230	NOT9	41
53408515	NOT9_FAT05230	NOT9	42
53408516	NOT9_FAT05230	NOT9	41
53408517	NOT9_FAT05230	NOT9	90
53408518	NOT9_FAT05230	NOT9	52
53408519	NOT9_FAT05230	NOT9	62
53408520	NOT9_FAT05230	NOT9	52
53408521	NOT9_FAT05230	NOT9	48
53408522	NOT9_FAT05230	NOT9	30
53408523	NOT9_FAT05230	NOT9	50
53408524	NOT9_FAT05230	NOT9	50
53408525	NOT9_FAT05230	NOT9	41
53408526	NOT9_FAT05230	NOT9	63
53408527	NOT9_FAT05230	NOT9	63
53408528	NOT9_FAT05230	NOT9	40
53408529	NOT9_FAT05230	NOT9	54
53408530	NOT9_FAT05230	NOT9	46
53408531	NOT9_FAT05230	NOT9	54
53408532	NOT9_FAT05230	NOT9	46
53408533	NOT9_FAT05230	NOT9	45
53408534	NOT9_FAT05230	NOT9	41
53408535	NOT9_FAT05230	NOT9	35
53408536	NOT9_FAT05230	NOT9	11
53408537	NOT9_FAT05230	NOT9	55
53408538	NOT9_FAT05230	NOT9	47
53408539	NOT9_FAT05230	NOT9	8
53408540	NOT9_FAT05230	NOT9	51
53408541	NOT9_FAT05230	NOT9	48
53408542	NOT9_FAT05230	NOT9	52
53408543	NOT9_FAT05230	NOT9	44
53408544	NOT9_FAT05230	NOT9	50
53408545	NOT9_FAT05230	NOT9	49
53408546	NOT9_FAT05230	NOT9	258
53408547	NOT9_FAT05230	NOT9	51
53408548	NOT9_FAT05230	NOT9	42
53408549	NOT9_FAT05230	NOT9	47
53408550	NOT9_FAT05230	NOT9	50
53408551	NOT9_FAT05230	NOT9	70
53408552	NOT9_FAT05230	NOT9	49
53408553	NOT9_FAT05230	NOT9	54
53408554	NOT9_FAT05230	NOT9	43
53408555	NOT9_FAT05230	NOT9	44
53408556	NOT9_FAT05230	NOT9	65
53408557	NOT9_FAT05230	NOT9	61
53408558	NOT9_FAT05230	NOT9	35
53408559	NOT9_FAT05230	NOT9	49
53408560	NOT9_FAT05230	NOT9	48
53408561	NOT9_FAT05230	NOT9	49
53408562	NOT9_FAT05230	NOT9	41
53408563	NOT9_FAT05230	NOT9	52
53408564	NOT9_FAT05230	NOT9	63
53408565	NOT9_FAT05230	NOT9	49
53408566	NOT9_FAT05230	NOT9	48
53408567	NOT9_FAT05230	NOT9	43
53408568	NOT9_FAT05230	NOT9	48
53408569	NOT9_FAT05230	NOT9	73
53408570	NOT9_FAT05230	NOT9	161
53408571	NOT9_FAT05230	NOT9	44
53408572	NOT9_FAT05230	NOT9	47
53408573	NOT9_FAT05230	NOT9	60
53408574	NOT9_FAT05230	NOT9	44
53408575	NOT9_FAT05230	NOT9	44
53408576	NOT9_FAT05230	NOT9	58
53408577	NOT9_FAT05230	NOT9	48
53408578	NOT9_FAT05230	NOT9	52
53408579	NOT9_FAT05230	NOT9	42
53408580	NOT9_FAT05230	NOT9	40
53408581	NOT9_FAT05230	NOT9	74
53408582	NOT9_FAT05230	NOT9	51
53408583	NOT9_FAT05230	NOT9	55
53408584	NOT9_FAT05230	NOT9	63
53408585	NOT9_FAT05230	NOT9	31
53408586	NOT9_FAT05230	NOT9	59
53408587	NOT9_FAT05230	NOT9	45
53408588	NOT9_FAT05230	NOT9	147
53408589	NOT9_FAT05230	NOT9	46
53408590	NOT9_FAT05230	NOT9	41
53408591	NOT9_FAT05230	NOT9	74
53408592	NOT9_FAT05230	NOT9	52
53408593	NOT9_FAT05230	NOT9	93
53408594	NOT9_FAT05230	NOT9	48
53408595	NOT9_FAT05230	NOT9	13
53408596	NOT9_FAT05230	NOT9	39
53408597	NOT9_FAT05230	NOT9	57
53408598	NOT9_FAT05230	NOT9	51
53408599	NOT9_FAT05230	NOT9	40
53408600	NOT9_FAT05230	NOT9	47
53408601	NOT9_FAT05230	NOT9	69
53408602	NOT9_FAT05230	NOT9	9
53408603	NOT9_FAT05230	NOT9	48
53408604	NOT9_FAT05230	NOT9	38
53408605	NOT9_FAT05230	NOT9	67
53408606	NOT9_FAT05230	NOT9	54
53408607	NOT9_FAT05230	NOT9	46
53408608	NOT9_FAT05230	NOT9	52
53408609	NOT9_FAT05230	NOT9	44
53408610	NOT9_FAT05230	NOT9	46
53408611	NOT9_FAT05230	NOT9	57
53408612	NOT9_FAT05230	NOT9	56
53408613	NOT9_FAT05230	NOT9	46
53408614	NOT9_FAT05230	NOT9	42
53408615	NOT9_FAT05230	NOT9	46
53408616	NOT9_FAT05230	NOT9	49
53408617	NOT9_FAT05230	NOT9	35
53408618	NOT9_FAT05230	NOT9	42
53408619	NOT9_FAT05230	NOT9	58
53408620	NOT9_FAT05230	NOT9	36
53408621	NOT9_FAT05230	NOT9	52
53408622	NOT9_FAT05230	NOT9	44
53408623	NOT9_FAT05230	NOT9	45
53408624	NOT9_FAT05230	NOT9	38
53408625	NOT9_FAT05230	NOT9	14
53408626	NOT9_FAT05230	NOT9	57
53408627	NOT9_FAT05230	NOT9	11
53408628	NOT9_FAT05230	NOT9	57
53408629	NOT9_FAT05230	NOT9	44
53408630	NOT9_FAT05230	NOT9	43
53408631	NOT9_FAT05230	NOT9	42
53408632	NOT9_FAT05230	NOT9	16
53408633	NOT9_FAT05230	NOT9	54
53408634	NOT9_FAT05230	NOT9	54
53408635	NOT9_FAT05230	NOT9	59
53408636	NOT9_FAT05230	NOT9	61
53408637	NOT9_FAT05230	NOT9	52
53408638	NOT9_FAT05230	NOT9	55
53408639	NOT9_FAT05230	NOT9	57
53408640	NOT9_FAT05230	NOT9	45
53408641	NOT9_FAT05230	NOT9	47
53408642	NOT9_FAT05230	NOT9	51
53408643	NOT9_FAT05230	NOT9	43
53408644	NOT9_FAT05230	NOT9	38
53408645	NOT9_FAT05230	NOT9	48
53408646	NOT9_FAT05230	NOT9	58
53408647	NOT9_FAT05230	NOT9	36
53408648	NOT9_FAT05230	NOT9	47
53408649	NOT9_FAT05230	NOT9	50
53408650	NOT9_FAT05230	NOT9	57
53408651	NOT9_FAT05230	NOT9	73
53408652	NOT9_FAT05230	NOT9	54
53408653	NOT9_FAT05230	NOT9	48
53408654	NOT9_FAT05230	NOT9	31
53408655	NOT9_FAT05230	NOT9	49
53408656	NOT9_FAT05230	NOT9	45
53408657	NOT9_FAT05230	NOT9	52
53408658	NOT9_FAT05230	NOT9	47
53408659	NOT9_FAT05230	NOT9	62
53408660	NOT9_FAT05230	NOT9	68
53408661	NOT9_FAT05230	NOT9	43
53408662	NOT9_FAT05230	NOT9	46
53408663	NOT9_FAT05230	NOT9	55
53408664	NOT9_FAT05230	NOT9	78
53408665	NOT9_FAT05230	NOT9	57
53408666	NOT9_FAT05230	NOT9	60
53408667	NOT9_FAT05230	NOT9	38
53408668	NOT9_FAT05230	NOT9	64
53408669	NOT9_FAT05230	NOT9	61
53408670	NOT9_FAT05230	NOT9	41
53408671	NOT9_FAT05230	NOT9	45
53408672	NOT9_FAT05230	NOT9	55
53408673	NOT9_FAT05230	NOT9	17
53408674	NOT9_FAT05230	NOT9	37
53408675	NOT9_FAT05230	NOT9	52
53408676	NOT9_FAT05230	NOT9	21
53408677	NOT9_FAT05230	NOT9	52
53408678	NOT9_FAT05230	NOT9	43
53408679	NOT9_FAT05230	NOT9	49
53408680	NOT9_FAT05230	NOT9	50
53408681	NOT9_FAT05230	NOT9	48
53408682	NOT9_FAT05230	NOT9	47
53408683	NOT9_FAT05230	NOT9	146
53408684	NOT9_FAT05230	NOT9	15
53408685	NOT9_FAT05230	NOT9	48
53408686	NOT9_FAT05230	NOT9	44
53408687	NOT9_FAT05230	NOT9	48
53408688	NOT9_FAT05230	NOT9	44
53408689	NOT9_FAT05230	NOT9	47
53408690	NOT9_FAT05230	NOT9	56
53408691	NOT9_FAT05230	NOT9	45
53408692	NOT9_FAT05230	NOT9	13
53408693	NOT9_FAT05230	NOT9	52
53408694	NOT9_FAT05230	NOT9	10
53408695	NOT9_FAT05230	NOT9	62
53408696	NOT9_FAT05230	NOT9	44
53408697	NOT9_FAT05230	NOT9	41
53408698	NOT9_FAT05230	NOT9	48
53408699	NOT9_FAT05230	NOT9	9
53408700	NOT9_FAT05230	NOT9	48
53408701	NOT9_FAT05230	NOT9	47
53408702	NOT9_FAT05230	NOT9	44
53408703	NOT9_FAT05230	NOT9	43
53408704	NOT9_FAT05230	NOT9	43
53408705	NOT9_FAT05230	NOT9	49
53408706	NOT9_FAT05230	NOT9	81
53408707	NOT9_FAT05230	NOT9	63
53408708	NOT9_FAT05230	NOT9	50
53408709	NOT9_FAT05230	NOT9	56
53408710	NOT9_FAT05230	NOT9	54
53408711	NOT9_FAT05230	NOT9	47
53408712	NOT9_FAT05230	NOT9	55
53408713	NOT9_FAT05230	NOT9	39
53408714	NOT9_FAT05230	NOT9	48
53408715	NOT9_FAT05230	NOT9	31
53408716	NOT9_FAT05230	NOT9	35
53408717	NOT9_FAT05230	NOT9	52
53408718	NOT9_FAT05230	NOT9	65
53408719	NOT9_FAT05230	NOT9	14
53408720	NOT9_FAT05230	NOT9	30
53408721	NOT9_FAT05230	NOT9	37
53408722	NOT9_FAT05230	NOT9	56
53408723	NOT9_FAT05230	NOT9	61
53408724	NOT9_FAT05230	NOT9	42
53408725	NOT9_FAT05230	NOT9	43
53408726	NOT9_FAT05230	NOT9	62
53408727	NOT9_FAT05230	NOT9	49
53408728	NOT9_FAT05230	NOT9	58
53408729	NOT9_FAT05230	NOT9	42
53408730	NOT9_FAT05230	NOT9	58
53408731	NOT9_FAT05230	NOT9	63
53408732	NOT9_FAT05230	NOT9	55
53408733	NOT9_FAT05230	NOT9	53
53408734	NOT9_FAT05230	NOT9	50
53408735	NOT9_FAT05230	NOT9	28
53408736	NOT9_FAT05230	NOT9	34
53408737	NOT9_FAT05230	NOT9	54
53408738	NOT9_FAT05230	NOT9	47
53408739	NOT9_FAT05230	NOT9	49
53408740	NOT9_FAT05230	NOT9	37
53408741	NOT9_FAT05230	NOT9	8
53408742	NOT9_FAT05230	NOT9	35
53408743	NOT9_FAT05230	NOT9	54
53408744	NOT9_FAT05230	NOT9	8
53408745	NOT9_FAT05230	NOT9	51
53408746	NOT9_FAT05230	NOT9	51
53408747	NOT9_FAT05230	NOT9	53
53408748	NOT9_FAT05230	NOT9	54
53408749	NOT9_FAT05230	NOT9	61
53408750	NOT9_FAT05230	NOT9	52
53408751	NOT9_FAT05230	NOT9	52
53408752	NOT9_FAT05230	NOT9	61
53408753	NOT9_FAT05230	NOT9	39
53408754	NOT9_FAT05230	NOT9	53
53408755	NOT9_FAT05230	NOT9	56
53408756	NOT9_FAT05230	NOT9	58
53408757	NOT9_FAT05230	NOT9	35
53408758	NOT9_FAT05230	NOT9	44
53408759	NOT9_FAT05230	NOT9	45
53408760	NOT9_FAT05230	NOT9	58
53408761	NOT9_FAT05230	NOT9	50
53408762	NOT9_FAT05230	NOT9	53
53408763	NOT9_FAT05230	NOT9	48
53408764	NOT9_FAT05230	NOT9	58
53408765	NOT9_FAT05230	NOT9	27
53408766	NOT9_FAT05230	NOT9	59
53408767	NOT9_FAT05230	NOT9	51
53408768	NOT9_FAT05230	NOT9	45
53408769	NOT9_FAT05230	NOT9	37
53408770	NOT9_FAT05230	NOT9	44
53408771	NOT9_FAT05230	NOT9	46
53408772	NOT9_FAT05230	NOT9	57
53408773	NOT9_FAT05230	NOT9	50
53408774	NOT9_FAT05230	NOT9	54
53408775	NOT9_FAT05230	NOT9	52
53408776	NOT9_FAT05230	NOT9	68
53408777	NOT9_FAT05230	NOT9	69
53408778	NOT9_FAT05230	NOT9	54
53408779	NOT9_FAT05230	NOT9	61
53408780	NOT9_FAT05230	NOT9	45
53408781	NOT9_FAT05230	NOT9	42
53408782	NOT9_FAT05230	NOT9	51
53408783	NOT9_FAT05230	NOT9	65
53408784	NOT9_FAT05230	NOT9	45
53408785	NOT9_FAT05230	NOT9	47
53408786	NOT9_FAT05230	NOT9	64
53408787	NOT9_FAT05230	NOT9	55
53408788	NOT9_FAT05230	NOT9	54
53408789	NOT9_FAT05230	NOT9	54
53408790	NOT9_FAT05230	NOT9	46
53408791	NOT9_FAT05230	NOT9	58
53408792	NOT9_FAT05230	NOT9	48
53408793	NOT9_FAT05230	NOT9	50
53408794	NOT9_FAT05230	NOT9	52
53408795	NOT9_FAT05230	NOT9	46
53408796	NOT9_FAT05230	NOT9	48
53408797	NOT9_FAT05230	NOT9	44
53408798	NOT9_FAT05230	NOT9	50
53408799	NOT9_FAT05230	NOT9	21
53408800	NOT9_FAT05230	NOT9	52
53408801	NOT9_FAT05230	NOT9	37
53408802	NOT9_FAT05230	NOT9	43
53408803	NOT9_FAT05230	NOT9	50
53408804	NOT9_FAT05230	NOT9	43
53408805	NOT9_FAT05230	NOT9	52
53408806	NOT9_FAT05230	NOT9	52
53408807	NOT9_FAT05230	NOT9	48
53408808	NOT9_FAT05230	NOT9	45
53408809	NOT9_FAT05230	NOT9	67
53408810	NOT9_FAT05230	NOT9	38
53408811	NOT9_FAT05230	NOT9	46
53408812	NOT9_FAT05230	NOT9	60
53408813	NOT9_FAT05230	NOT9	47
53408814	NOT9_FAT05230	NOT9	54
53408815	NOT9_FAT05230	NOT9	47
53408816	NOT9_FAT05230	NOT9	48
53408817	NOT9_FAT05230	NOT9	39
53408818	NOT9_FAT05230	NOT9	169
53408819	NOT9_FAT05230	NOT9	49
53408820	NOT9_FAT05230	NOT9	54
53408821	NOT9_FAT05230	NOT9	56
53408822	NOT9_FAT05230	NOT9	48
53408823	NOT9_FAT05230	NOT9	54
53408824	NOT9_FAT05230	NOT9	41
53408825	NOT9_FAT05230	NOT9	49
53408826	NOT9_FAT05230	NOT9	79
53408827	NOT9_FAT05230	NOT9	53
53408828	NOT9_FAT05230	NOT9	46
53408829	NOT9_FAT05230	NOT9	51
53408830	NOT9_FAT05230	NOT9	50
53408831	NOT9_FAT05230	NOT9	63
53408832	NOT9_FAT05230	NOT9	35
53408833	NOT9_FAT05230	NOT9	53
53408834	NOT9_FAT05230	NOT9	66
53408835	NOT9_FAT05230	NOT9	54
53408836	NOT9_FAT05230	NOT9	60
53408837	NOT9_FAT05230	NOT9	54
53408838	NOT9_FAT05230	NOT9	54
53408839	NOT9_FAT05230	NOT9	54
53408840	NOT9_FAT05230	NOT9	67
53408841	NOT9_FAT05230	NOT9	51
53408842	NOT9_FAT05230	NOT9	47
53408843	NOT9_FAT05230	NOT9	64
53408844	NOT9_FAT05230	NOT9	68
53408845	NOT9_FAT05230	NOT9	54
53408846	NOT9_FAT05230	NOT9	65
53408847	NOT9_FAT05230	NOT9	54
53408848	NOT9_FAT05230	NOT9	54
53408849	NOT9_FAT05230	NOT9	57
53408850	NOT9_FAT05230	NOT9	60
53408851	NOT9_FAT05230	NOT9	71
53408852	NOT9_FAT05230	NOT9	58
53408853	NOT9_FAT05230	NOT9	53
53408854	NOT9_FAT05230	NOT9	49
53408855	NOT9_FAT05230	NOT9	8
53408856	NOT9_FAT05230	NOT9	119
53408857	NOT9_FAT05230	NOT9	38
53408858	NOT9_FAT05230	NOT9	47
53408859	NOT9_FAT05230	NOT9	59
53408860	NOT9_FAT05230	NOT9	50
53408861	NOT9_FAT05230	NOT9	48
53408862	NOT9_FAT05230	NOT9	41
53408863	NOT9_FAT05230	NOT9	41
53408864	NOT9_FAT05230	NOT9	43
53408865	NOT9_FAT05230	NOT9	38
53408866	NOT9_FAT05230	NOT9	38
53408867	NOT9_FAT05230	NOT9	42
53408868	NOT9_FAT05230	NOT9	53
53408869	NOT9_FAT05230	NOT9	35
53408870	NOT9_FAT05230	NOT9	56
53408871	NOT9_FAT05230	NOT9	33
53408872	NOT9_FAT05230	NOT9	59
53408873	NOT9_FAT05230	NOT9	41
53408874	NOT9_FAT05230	NOT9	51
53408875	NOT9_FAT05230	NOT9	45
53408876	NOT9_FAT05230	NOT9	44
53408877	NOT9_FAT05230	NOT9	70
53408878	NOT9_FAT05230	NOT9	75
53408879	NOT9_FAT05230	NOT9	41
53408880	NOT9_FAT05230	NOT9	48
53408881	NOT9_FAT05230	NOT9	56
53408882	NOT9_FAT05230	NOT9	38
53408883	NOT9_FAT05230	NOT9	51
53408884	NOT9_FAT05230	NOT9	76
53408885	NOT9_FAT05230	NOT9	50
53408886	NOT9_FAT05230	NOT9	53
53408887	NOT9_FAT05230	NOT9	62
53408888	NOT9_FAT05230	NOT9	48
53408889	NOT9_FAT05230	NOT9	45
53408890	NOT9_FAT05230	NOT9	37
53408891	NOT9_FAT05230	NOT9	52
53408892	NOT9_FAT05230	NOT9	47
53408893	NOT9_FAT05230	NOT9	55
53408894	NOT9_FAT05230	NOT9	22
53408895	NOT9_FAT05230	NOT9	21
53408896	NOT9_FAT05230	NOT9	39
53408897	NOT9_FAT05230	NOT9	50
53408898	NOT9_FAT05230	NOT9	54
53408899	NOT9_FAT05230	NOT9	51
53408900	NOT9_FAT05230	NOT9	39
53408901	NOT9_FAT05230	NOT9	49
53408902	NOT9_FAT05230	NOT9	60
53408903	NOT9_FAT05230	NOT9	47
53408904	NOT9_FAT05230	NOT9	47
53408905	NOT9_FAT05230	NOT9	57
53408906	NOT9_FAT05230	NOT9	49
53408907	NOT9_FAT05230	NOT9	189
53408908	NOT9_FAT05230	NOT9	53
53408909	NOT9_FAT05230	NOT9	45
53408910	NOT9_FAT05230	NOT9	8
53408911	NOT9_FAT05230	NOT9	95
53408912	NOT9_FAT05230	NOT9	46
53408913	NOT9_FAT05230	NOT9	58
53408914	NOT9_FAT05230	NOT9	41
53408915	NOT9_FAT05230	NOT9	49
53408916	NOT9_FAT05230	NOT9	47
53408917	NOT9_FAT05230	NOT9	52
53408918	NOT9_FAT05230	NOT9	46
53408919	NOT9_FAT05230	NOT9	45
53408920	NOT9_FAT05230	NOT9	57
53408921	NOT9_FAT05230	NOT9	9
53408922	NOT9_FAT05230	NOT9	46
53408923	NOT9_FAT05230	NOT9	42
53408924	NOT9_FAT05230	NOT9	50
53408925	NOT9_FAT05230	NOT9	55
53408926	NOT9_FAT05230	NOT9	42
53408927	NOT9_FAT05230	NOT9	48
53408928	NOT9_FAT05230	NOT9	50
53408929	NOT9_FAT05230	NOT9	57
53408930	NOT9_FAT05230	NOT9	43
53408931	NOT9_FAT05230	NOT9	52
53408932	NOT9_FAT05230	NOT9	43
53408933	NOT9_FAT05230	NOT9	47
53408934	NOT9_FAT05230	NOT9	58
53408935	NOT9_FAT05230	NOT9	9
53408936	NOT9_FAT05230	NOT9	49
53408937	NOT9_FAT05230	NOT9	12
53408938	NOT9_FAT05230	NOT9	58
53408939	NOT9_FAT05230	NOT9	59
53408940	NOT9_FAT05230	NOT9	61
53408941	NOT9_FAT05230	NOT9	34
53408942	NOT9_FAT05230	NOT9	53
53408943	NOT9_FAT05230	NOT9	58
53408944	NOT9_FAT05230	NOT9	45
53408945	NOT9_FAT05230	NOT9	57
53408946	NOT9_FAT05230	NOT9	70
53408947	NOT9_FAT05230	NOT9	49
53408948	NOT9_FAT05230	NOT9	49
53408949	NOT9_FAT05230	NOT9	43
53408950	NOT9_FAT05230	NOT9	48
53408951	NOT9_FAT05230	NOT9	58
53408952	NOT9_FAT05230	NOT9	57
53408953	NOT9_FAT05230	NOT9	51
53408954	NOT9_FAT05230	NOT9	50
53408955	NOT9_FAT05230	NOT9	33
53408956	NOT9_FAT05230	NOT9	42
53408957	NOT9_FAT05230	NOT9	45
53408958	NOT9_FAT05230	NOT9	61
53408959	NOT9_FAT05230	NOT9	62
53408960	NOT9_FAT05230	NOT9	39
53408961	NOT9_FAT05230	NOT9	62
53408962	NOT9_FAT05230	NOT9	41
53408963	NOT9_FAT05230	NOT9	50
53408964	NOT9_FAT05230	NOT9	42
53408965	NOT9_FAT05230	NOT9	51
53408966	NOT9_FAT05230	NOT9	45
53408967	NOT9_FAT05230	NOT9	62
53408968	NOT9_FAT05230	NOT9	51
53408969	NOT9_FAT05230	NOT9	38
53408970	NOT9_FAT05230	NOT9	50
53408971	NOT9_FAT05230	NOT9	40
53408972	NOT9_FAT05230	NOT9	44
53408973	NOT9_FAT05230	NOT9	45
53408974	NOT9_FAT05230	NOT9	75
53408975	NOT9_FAT05230	NOT9	38
53408976	NOT9_FAT05230	NOT9	52
53408977	NOT9_FAT05230	NOT9	47
53408978	NOT9_FAT05230	NOT9	57
53408979	NOT9_FAT05230	NOT9	44
53408980	NOT9_FAT05230	NOT9	67
53408981	NOT9_FAT05230	NOT9	81
53408982	NOT9_FAT05230	NOT9	34
53408983	NOT9_FAT05230	NOT9	59
53408984	NOT9_FAT05230	NOT9	56
53408985	NOT9_FAT05230	NOT9	49
53408986	NOT9_FAT05230	NOT9	44
53408987	NOT9_FAT05230	NOT9	55
53408988	NOT9_FAT05230	NOT9	85
53408989	NOT9_FAT05230	NOT9	40
53408990	NOT9_FAT05230	NOT9	62
53408991	NOT9_FAT05230	NOT9	32
53408992	NOT9_FAT05230	NOT9	43
53408993	NOT9_FAT05230	NOT9	11
53408994	NOT9_FAT05230	NOT9	40
53408995	NOT9_FAT05230	NOT9	42
53408996	NOT9_FAT05230	NOT9	51
53408997	NOT9_FAT05230	NOT9	11
53408998	NOT9_FAT05230	NOT9	34
53408999	NOT9_FAT05230	NOT9	38
53409000	NOT9_FAT05230	NOT9	42
53409001	NOT9_FAT05230	NOT9	50
53409002	NOT9_FAT05230	NOT9	40
53409003	NOT9_FAT05230	NOT9	47
53409004	NOT9_FAT05230	NOT9	35
53409005	NOT9_FAT05230	NOT9	42
53409006	NOT9_FAT05230	NOT9	58
53409007	NOT9_FAT05230	NOT9	53
53409008	NOT9_FAT05230	NOT9	60
53409009	NOT9_FAT05230	NOT9	49
53409010	NOT9_FAT05230	NOT9	62
53409011	NOT9_FAT05230	NOT9	47
53409012	NOT9_FAT05230	NOT9	44
53409013	NOT9_FAT05230	NOT9	59
53409014	NOT9_FAT05230	NOT9	38
53409015	NOT9_FAT05230	NOT9	28
53409016	NOT9_FAT05230	NOT9	34
53409017	NOT9_FAT05230	NOT9	54
53409018	NOT9_FAT05230	NOT9	52
53409019	NOT9_FAT05230	NOT9	50
53409020	NOT9_FAT05230	NOT9	36
53409021	NOT9_FAT05230	NOT9	55
53409022	NOT9_FAT05230	NOT9	50
53409023	NOT9_FAT05230	NOT9	68
53409024	NOT9_FAT05230	NOT9	49
53409025	NOT9_FAT05230	NOT9	104
53409026	NOT9_FAT05230	NOT9	42
53409027	NOT9_FAT05230	NOT9	54
53409028	NOT9_FAT05230	NOT9	56
53409029	NOT9_FAT05230	NOT9	49
53409030	NOT9_FAT05230	NOT9	47
53409031	NOT9_FAT05230	NOT9	48
53409032	NOT9_FAT05230	NOT9	39
53409033	NOT9_FAT05230	NOT9	56
53409034	NOT9_FAT05230	NOT9	60
53409035	NOT9_FAT05230	NOT9	61
53409036	NOT9_FAT05230	NOT9	56
53409037	NOT9_FAT05230	NOT9	65
53409038	NOT9_FAT05230	NOT9	55
53409039	NOT9_FAT05230	NOT9	51
53409040	NOT9_FAT05230	NOT9	52
53409041	NOT9_FAT05230	NOT9	50
53409042	NOT9_FAT05230	NOT9	61
53409043	NOT9_FAT05230	NOT9	41
53409044	NOT9_FAT05230	NOT9	38
53409045	NOT9_FAT05230	NOT9	47
53409046	NOT9_FAT05230	NOT9	54
53409047	NOT9_FAT05230	NOT9	49
53409048	NOT9_FAT05230	NOT9	55
53409049	NOT9_FAT05230	NOT9	8
53409050	NOT9_FAT05230	NOT9	13
53409051	NOT9_FAT05230	NOT9	48
53409052	NOT9_FAT05230	NOT9	52
53409053	NOT9_FAT05230	NOT9	48
53409054	NOT9_FAT05230	NOT9	57
53409055	NOT9_FAT05230	NOT9	52
53409056	NOT9_FAT05230	NOT9	49
53409057	NOT9_FAT05230	NOT9	52
53409058	NOT9_FAT05230	NOT9	95
53409059	NOT9_FAT05230	NOT9	46
53409060	NOT9_FAT05230	NOT9	68
53409061	NOT9_FAT05230	NOT9	88
53409062	NOT9_FAT05230	NOT9	45
53409063	NOT9_FAT05230	NOT9	48
53409064	NOT9_FAT05230	NOT9	8
53409065	NOT9_FAT05230	NOT9	63
53409066	NOT9_FAT05230	NOT9	56
53409067	NOT9_FAT05230	NOT9	48
53409068	NOT9_FAT05230	NOT9	46
53409069	NOT9_FAT05230	NOT9	41
53409070	NOT9_FAT05230	NOT9	46
53409071	NOT9_FAT05230	NOT9	51
53409072	NOT9_FAT05230	NOT9	48
53409073	NOT9_FAT05230	NOT9	44
53409074	NOT9_FAT05230	NOT9	43
53409075	NOT9_FAT05230	NOT9	74
53409076	NOT9_FAT05230	NOT9	51
53409077	NOT9_FAT05230	NOT9	60
53409078	NOT9_FAT05230	NOT9	53
53409079	NOT9_FAT05230	NOT9	45
53409080	NOT9_FAT05230	NOT9	51
53409081	NOT9_FAT05230	NOT9	69
53409082	NOT9_FAT05230	NOT9	42
53409083	NOT9_FAT05230	NOT9	44
53409084	NOT9_FAT05230	NOT9	71
53409085	NOT9_FAT05230	NOT9	53
53409086	NOT9_FAT05230	NOT9	58
53409087	NOT9_FAT05230	NOT9	58
53409088	NOT9_FAT05230	NOT9	60
53409089	NOT9_FAT05230	NOT9	103
53409090	NOT9_FAT05230	NOT9	42
53409091	NOT9_FAT05230	NOT9	42
53409092	NOT9_FAT05230	NOT9	36
53409093	NOT9_FAT05230	NOT9	45
53409094	NOT9_FAT05230	NOT9	46
53409095	NOT9_FAT05230	NOT9	157
53409096	NOT9_FAT05230	NOT9	65
53409097	NOT9_FAT05230	NOT9	54
53409098	NOT9_FAT05230	NOT9	64
53409099	NOT9_FAT05230	NOT9	21
53409100	NOT9_FAT05230	NOT9	48
53409101	NOT9_FAT05230	NOT9	65
53409102	NOT9_FAT05230	NOT9	55
53409103	NOT9_FAT05230	NOT9	52
53409104	NOT9_FAT05230	NOT9	58
53409105	NOT9_FAT05230	NOT9	65
53409106	NOT9_FAT05230	NOT9	49
53409107	NOT9_FAT05230	NOT9	66
53409108	NOT9_FAT05230	NOT9	50
53409109	NOT9_FAT05230	NOT9	48
53409110	NOT9_FAT05230	NOT9	50
53409111	NOT9_FAT05230	NOT9	57
53409112	NOT9_FAT05230	NOT9	59
53409113	NOT9_FAT05230	NOT9	62
53409114	NOT9_FAT05230	NOT9	48
53409115	NOT9_FAT05230	NOT9	48
53409116	NOT9_FAT05230	NOT9	55
53409117	NOT9_FAT05230	NOT9	64
53409118	NOT9_FAT05230	NOT9	79
53409119	NOT9_FAT05230	NOT9	52
53409120	NOT9_FAT05230	NOT9	45
53409121	NOT9_FAT05230	NOT9	53
53409122	NOT9_FAT05230	NOT9	68
53409123	NOT9_FAT05230	NOT9	42
53409124	NOT9_FAT05230	NOT9	63
53409125	NOT9_FAT05230	NOT9	65
53409126	NOT9_FAT05230	NOT9	56
53409127	NOT9_FAT05230	NOT9	61
53409128	NOT9_FAT05230	NOT9	59
53409129	NOT9_FAT05230	NOT9	54
53409130	NOT9_FAT05230	NOT9	52
53409131	NOT9_FAT05230	NOT9	20
53409132	NOT9_FAT05230	NOT9	50
53409133	NOT9_FAT05230	NOT9	55
53409134	NOT9_FAT05230	NOT9	54
53409135	NOT9_FAT05230	NOT9	38
53409136	NOT9_FAT05230	NOT9	53
53409137	NOT9_FAT05230	NOT9	61
53409138	NOT9_FAT05230	NOT9	52
53409139	NOT9_FAT05230	NOT9	52
53409140	NOT9_FAT05230	NOT9	45
53409141	NOT9_FAT05230	NOT9	46
53409142	NOT9_FAT05230	NOT9	66
53409143	NOT9_FAT05230	NOT9	46
53409144	NOT9_FAT05230	NOT9	55
53409145	NOT9_FAT05230	NOT9	42
53409146	NOT9_FAT05230	NOT9	56
53409147	NOT9_FAT05230	NOT9	45
53409148	NOT9_FAT05230	NOT9	36
53409149	NOT9_FAT05230	NOT9	32
53409150	NOT9_FAT05230	NOT9	43
53409151	NOT9_FAT05230	NOT9	46
53409152	NOT9_FAT05230	NOT9	50
53409153	NOT9_FAT05230	NOT9	10
53409154	NOT9_FAT05230	NOT9	68
53409155	NOT9_FAT05230	NOT9	70
53409156	NOT9_FAT05230	NOT9	21
53409157	NOT9_FAT05230	NOT9	10
53409158	NOT9_FAT05230	NOT9	70
53409159	NOT9_FAT05230	NOT9	49
53409160	NOT9_FAT05230	NOT9	62
53409161	NOT9_FAT05230	NOT9	62
53409162	NOT9_FAT05230	NOT9	47
53409163	NOT9_FAT05230	NOT9	49
53409164	NOT9_FAT05230	NOT9	59
53409165	NOT9_FAT05230	NOT9	59
53409166	NOT9_FAT05230	NOT9	73
53409167	NOT9_FAT05230	NOT9	52
53409168	NOT9_FAT05230	NOT9	38
53409169	NOT9_FAT05230	NOT9	43
53409170	NOT9_FAT05230	NOT9	47
53409171	NOT9_FAT05230	NOT9	50
53409172	NOT9_FAT05230	NOT9	64
53409173	NOT9_FAT05230	NOT9	51
53409174	NOT9_FAT05230	NOT9	52
53409175	NOT9_FAT05230	NOT9	50
53409176	NOT9_FAT05230	NOT9	48
53409177	NOT9_FAT05230	NOT9	62
53409178	NOT9_FAT05230	NOT9	51
53409179	NOT9_FAT05230	NOT9	49
53409180	NOT9_FAT05230	NOT9	45
53409181	NOT9_FAT05230	NOT9	44
53409182	NOT9_FAT05230	NOT9	74
53409183	NOT9_FAT05230	NOT9	44
53409184	NOT9_FAT05230	NOT9	48
53409185	NOT9_FAT05230	NOT9	138
53409186	NOT9_FAT05230	NOT9	55
53409187	NOT9_FAT05230	NOT9	63
53409188	NOT9_FAT05230	NOT9	50
53409189	NOT9_FAT05230	NOT9	50
53409190	NOT9_FAT05230	NOT9	45
53409191	NOT9_FAT05230	NOT9	42
53409192	NOT9_FAT05230	NOT9	8
53409193	NOT9_FAT05230	NOT9	33
53409194	NOT9_FAT05230	NOT9	57
53409195	NOT9_FAT05230	NOT9	44
53409196	NOT9_FAT05230	NOT9	44
53409197	NOT9_FAT05230	NOT9	40
53409198	NOT9_FAT05230	NOT9	37
53409199	NOT9_FAT05230	NOT9	47
53409200	NOT9_FAT05230	NOT9	59
53409201	NOT9_FAT05230	NOT9	57
53409202	NOT9_FAT05230	NOT9	53
53409203	NOT9_FAT05230	NOT9	38
53409204	NOT9_FAT05230	NOT9	40
53409205	NOT9_FAT05230	NOT9	51
53409206	NOT9_FAT05230	NOT9	46
53409207	NOT9_FAT05230	NOT9	53
53409208	NOT9_FAT05230	NOT9	56
53409209	NOT9_FAT05230	NOT9	66
53409210	NOT9_FAT05230	NOT9	69
53409211	NOT9_FAT05230	NOT9	52
53409212	NOT9_FAT05230	NOT9	48
53409213	NOT9_FAT05230	NOT9	43
53409214	NOT9_FAT05230	NOT9	43
53409215	NOT9_FAT05230	NOT9	62
53409216	NOT9_FAT05230	NOT9	66
53409217	NOT9_FAT05230	NOT9	53
53409218	NOT9_FAT05230	NOT9	55
53409219	NOT9_FAT05230	NOT9	41
53409220	NOT9_FAT05230	NOT9	55
53409221	NOT9_FAT05230	NOT9	63
53409222	NOT9_FAT05230	NOT9	11
53409223	NOT9_FAT05230	NOT9	62
53409224	NOT9_FAT05230	NOT9	54
53409225	NOT9_FAT05230	NOT9	27
53409226	NOT9_FAT05230	NOT9	47
53409227	NOT9_FAT05230	NOT9	38
53409228	NOT9_FAT05230	NOT9	68
53409229	NOT9_FAT05230	NOT9	43
53409230	NOT9_FAT05230	NOT9	48
53409231	NOT9_FAT05230	NOT9	70
53409232	NOT9_FAT05230	NOT9	58
53409233	NOT9_FAT05230	NOT9	34
53409234	NOT9_FAT05230	NOT9	68
53409235	NOT9_FAT05230	NOT9	55
53409236	NOT9_FAT05230	NOT9	35
53409237	NOT9_FAT05230	NOT9	49
53409238	NOT9_FAT05230	NOT9	50
53409239	NOT9_FAT05230	NOT9	60
53409240	NOT9_FAT05230	NOT9	56
53409241	NOT9_FAT05230	NOT9	44
53409242	NOT9_FAT05230	NOT9	55
53409243	NOT9_FAT05230	NOT9	33
53409244	NOT9_FAT05230	NOT9	45
53409245	NOT9_FAT05230	NOT9	51
53409246	NOT9_FAT05230	NOT9	44
53409247	NOT9_FAT05230	NOT9	43
53409248	NOT9_FAT05230	NOT9	54
53409249	NOT9_FAT05230	NOT9	57
53409250	NOT9_FAT05230	NOT9	55
53409251	NOT9_FAT05230	NOT9	42
53409252	NOT9_FAT05230	NOT9	59
53409253	NOT9_FAT05230	NOT9	42
53409254	NOT9_FAT05230	NOT9	51
53409255	NOT9_FAT05230	NOT9	55
53409256	NOT9_FAT05230	NOT9	54
53409257	NOT9_FAT05230	NOT9	44
53409258	NOT9_FAT05230	NOT9	63
53409259	NOT9_FAT05230	NOT9	46
53409260	NOT9_FAT05230	NOT9	47
53409261	NOT9_FAT05230	NOT9	45
53409262	NOT9_FAT05230	NOT9	40
53409263	NOT9_FAT05230	NOT9	55
53409264	NOT9_FAT05230	NOT9	49
53409265	NOT9_FAT05230	NOT9	60
53409266	NOT9_FAT05230	NOT9	7
53409267	NOT9_FAT05230	NOT9	96
53409268	NOT9_FAT05230	NOT9	51
53409269	NOT9_FAT05230	NOT9	55
53409270	NOT9_FAT05230	NOT9	16
53409271	NOT9_FAT05230	NOT9	42
53409272	NOT9_FAT05230	NOT9	13
53409273	NOT9_FAT05230	NOT9	50
53409274	NOT9_FAT05230	NOT9	43
53409275	NOT9_FAT05230	NOT9	55
53409276	NOT9_FAT05230	NOT9	57
53409277	NOT9_FAT05230	NOT9	46
53409278	NOT9_FAT05230	NOT9	47
53409279	NOT9_FAT05230	NOT9	66
53409280	NOT9_FAT05230	NOT9	42
53409281	NOT9_FAT05230	NOT9	51
53409282	NOT9_FAT05230	NOT9	44
53409283	NOT9_FAT05230	NOT9	49
53409284	NOT9_FAT05230	NOT9	56
53409285	NOT9_FAT05230	NOT9	47
53409286	NOT9_FAT05230	NOT9	57
53409287	NOT9_FAT05230	NOT9	50
53409288	NOT9_FAT05230	NOT9	59
53409289	NOT9_FAT05230	NOT9	54
53409290	NOT9_FAT05230	NOT9	51
53409291	NOT9_FAT05230	NOT9	25
53409292	NOT9_FAT05230	NOT9	55
53409293	NOT9_FAT05230	NOT9	46
53409294	NOT9_FAT05230	NOT9	54
53409295	NOT9_FAT05230	NOT9	95
53409296	NOT9_FAT05230	NOT9	55
53409297	NOT9_FAT05230	NOT9	54
53409298	NOT9_FAT05230	NOT9	63
53409299	NOT9_FAT05230	NOT9	46
53409300	NOT9_FAT05230	NOT9	10
53409301	NOT9_FAT05230	NOT9	31
53409302	NOT9_FAT05230	NOT9	56
53409303	NOT9_FAT05230	NOT9	9
53409304	NOT9_FAT05230	NOT9	43
53409305	NOT9_FAT05230	NOT9	50
53409306	NOT9_FAT05230	NOT9	107
53409307	NOT9_FAT05230	NOT9	56
53409308	NOT9_FAT05230	NOT9	63
53409309	NOT9_FAT05230	NOT9	37
53409310	NOT9_FAT05230	NOT9	35
53409311	NOT9_FAT05230	NOT9	55
53409312	NOT9_FAT05230	NOT9	35
53409313	NOT9_FAT05230	NOT9	46
53409314	NOT9_FAT05230	NOT9	30
53409315	NOT9_FAT05230	NOT9	50
53409316	NOT9_FAT05230	NOT9	46
53409317	NOT9_FAT05230	NOT9	56
53409318	NOT9_FAT05230	NOT9	35
53409319	NOT9_FAT05230	NOT9	58
53409320	NOT9_FAT05230	NOT9	34
53409321	NOT9_FAT05230	NOT9	40
53409322	NOT9_FAT05230	NOT9	53
53409323	NOT9_FAT05230	NOT9	64
53409324	NOT9_FAT05230	NOT9	44
53409325	NOT9_FAT05230	NOT9	46
53409326	NOT9_FAT05230	NOT9	47
53409327	NOT9_FAT05230	NOT9	44
53409328	NOT9_FAT05230	NOT9	48
53409329	NOT9_FAT05230	NOT9	63
53409330	NOT9_FAT05230	NOT9	56
53409331	NOT9_FAT05230	NOT9	37
53409332	NOT9_FAT05230	NOT9	53
53409333	NOT9_FAT05230	NOT9	54
53409334	NOT9_FAT05230	NOT9	46
53409335	NOT9_FAT05230	NOT9	35
53409336	NOT9_FAT05230	NOT9	13
53409337	NOT9_FAT05230	NOT9	43
53409338	NOT9_FAT05230	NOT9	68
53409339	NOT9_FAT05230	NOT9	51
53409340	NOT9_FAT05230	NOT9	43
53409341	NOT9_FAT05230	NOT9	47
53409342	NOT9_FAT05230	NOT9	51
53409343	NOT9_FAT05230	NOT9	56
53409344	NOT9_FAT05230	NOT9	56
53409345	NOT9_FAT05230	NOT9	36
53409346	NOT9_FAT05230	NOT9	46
53409347	NOT9_FAT05230	NOT9	53
53409348	NOT9_FAT05230	NOT9	44
53409349	NOT9_FAT05230	NOT9	50
53409350	NOT9_FAT05230	NOT9	53
53409351	NOT9_FAT05230	NOT9	50
53409352	NOT9_FAT05230	NOT9	54
53409353	NOT9_FAT05230	NOT9	45
53409354	NOT9_FAT05230	NOT9	54
53409355	NOT9_FAT05230	NOT9	47
53409356	NOT9_FAT05230	NOT9	12
53409357	NOT9_FAT05230	NOT9	46
53409358	NOT9_FAT05230	NOT9	61
53409359	NOT9_FAT05230	NOT9	46
53409360	NOT9_FAT05230	NOT9	59
53409361	NOT9_FAT05230	NOT9	28
53409362	NOT9_FAT05230	NOT9	54
53409363	NOT9_FAT05230	NOT9	47
53409364	NOT9_FAT05230	NOT9	78
53409365	NOT9_FAT05230	NOT9	45
53409366	NOT9_FAT05230	NOT9	53
53409367	NOT9_FAT05230	NOT9	59
53409368	NOT9_FAT05230	NOT9	57
53409369	NOT9_FAT05230	NOT9	66
53409370	NOT9_FAT05230	NOT9	45
53409371	NOT9_FAT05230	NOT9	12
53409372	NOT9_FAT05230	NOT9	51
53409373	NOT9_FAT05230	NOT9	46
53409374	NOT9_FAT05230	NOT9	48
53409375	NOT9_FAT05230	NOT9	54
53409376	NOT9_FAT05230	NOT9	48
53409377	NOT9_FAT05230	NOT9	44
53409378	NOT9_FAT05230	NOT9	43
53409379	NOT9_FAT05230	NOT9	67
53409380	NOT9_FAT05230	NOT9	68
53409381	NOT9_FAT05230	NOT9	23
53409382	NOT9_FAT05230	NOT9	61
53409383	NOT9_FAT05230	NOT9	21
53409384	NOT9_FAT05230	NOT9	46
53409385	NOT9_FAT05230	NOT9	57
53409386	NOT9_FAT05230	NOT9	98
53409387	NOT9_FAT05230	NOT9	49
53409388	NOT9_FAT05230	NOT9	44
53409389	NOT9_FAT05230	NOT9	46
53409390	NOT9_FAT05230	NOT9	57
53409391	NOT9_FAT05230	NOT9	64
53409392	NOT9_FAT05230	NOT9	50
53409393	NOT9_FAT05230	NOT9	54
53409394	NOT9_FAT05230	NOT9	36
53409395	NOT9_FAT05230	NOT9	48
53409396	NOT9_FAT05230	NOT9	57
53409397	NOT9_FAT05230	NOT9	58
53409398	NOT9_FAT05230	NOT9	60
53409399	NOT9_FAT05230	NOT9	14
53409400	NOT9_FAT05230	NOT9	53
53409401	NOT9_FAT05230	NOT9	10
53409402	NOT9_FAT05230	NOT9	56
53409403	NOT9_FAT05230	NOT9	57
53409404	NOT9_FAT05230	NOT9	39
53409405	NOT9_FAT05230	NOT9	20
53409406	NOT9_FAT05230	NOT9	73
53409407	NOT9_FAT05230	NOT9	45
53409408	NOT9_FAT05230	NOT9	56
53409409	NOT9_FAT05230	NOT9	45
53409410	NOT9_FAT05230	NOT9	55
53409411	NOT9_FAT05230	NOT9	55
53409412	NOT9_FAT05230	NOT9	54
53409413	NOT9_FAT05230	NOT9	43
53409414	NOT9_FAT05230	NOT9	55
53409415	NOT9_FAT05230	NOT9	40
53409416	NOT9_FAT05230	NOT9	42
53409417	NOT9_FAT05230	NOT9	41
53409418	NOT9_FAT05230	NOT9	36
53409419	NOT9_FAT05230	NOT9	65
53409420	NOT9_FAT05230	NOT9	55
53409421	NOT9_FAT05230	NOT9	59
53409422	NOT9_FAT05230	NOT9	52
53409423	NOT9_FAT05230	NOT9	59
53409424	NOT9_FAT05230	NOT9	49
53409425	NOT9_FAT05230	NOT9	54
53409426	NOT9_FAT05230	NOT9	59
53409427	NOT9_FAT05230	NOT9	50
53409428	NOT9_FAT05230	NOT9	38
53409429	NOT9_FAT05230	NOT9	51
53409430	NOT9_FAT05230	NOT9	56
53409431	NOT9_FAT05230	NOT9	49
53409432	NOT9_FAT05230	NOT9	48
53409433	NOT9_FAT05230	NOT9	46
53409434	NOT9_FAT05230	NOT9	51
53409435	NOT9_FAT05230	NOT9	54
53409436	NOT9_FAT05230	NOT9	41
53409437	NOT9_FAT05230	NOT9	52
53409438	NOT9_FAT05230	NOT9	61
53409439	NOT9_FAT05230	NOT9	43
53409440	NOT9_FAT05230	NOT9	38
53409441	NOT9_FAT05230	NOT9	49
53409442	NOT9_FAT05230	NOT9	45
53409443	NOT9_FAT05230	NOT9	10
53409444	NOT9_FAT05230	NOT9	56
53409445	NOT9_FAT05230	NOT9	44
53409446	NOT9_FAT05230	NOT9	55
53409447	NOT9_FAT05230	NOT9	59
53409448	NOT9_FAT05230	NOT9	50
53409449	NOT9_FAT05230	NOT9	44
53409450	NOT9_FAT05230	NOT9	58
53409451	NOT9_FAT05230	NOT9	48
53409452	NOT9_FAT05230	NOT9	49
53409453	NOT9_FAT05230	NOT9	48
53409454	NOT9_FAT05230	NOT9	63
53409455	NOT9_FAT05230	NOT9	46
53409456	NOT9_FAT05230	NOT9	46
53409457	NOT9_FAT05230	NOT9	45
53409458	NOT9_FAT05230	NOT9	51
53409459	NOT9_FAT05230	NOT9	49
53409460	NOT9_FAT05230	NOT9	43
53409461	NOT9_FAT05230	NOT9	51
53409462	NOT9_FAT05230	NOT9	49
53409463	NOT9_FAT05230	NOT9	53
53409464	NOT9_FAT05230	NOT9	43
53409465	NOT9_FAT05230	NOT9	63
53409466	NOT9_FAT05230	NOT9	9
53409467	NOT9_FAT05230	NOT9	44
53409468	NOT9_FAT05230	NOT9	46
53409469	NOT9_FAT05230	NOT9	47
53409470	NOT9_FAT05230	NOT9	40
53409471	NOT9_FAT05230	NOT9	35
53409472	NOT9_FAT05230	NOT9	47
53409473	NOT9_FAT05230	NOT9	48
53409474	NOT9_FAT05230	NOT9	49
53409475	NOT9_FAT05230	NOT9	46
53409476	NOT9_FAT05230	NOT9	157
53409477	NOT9_FAT05230	NOT9	42
53409478	NOT9_FAT05230	NOT9	60
53409479	NOT9_FAT05230	NOT9	50
53409480	NOT9_FAT05230	NOT9	40
53409481	NOT9_FAT05230	NOT9	50
53409482	NOT9_FAT05230	NOT9	73
53409483	NOT9_FAT05230	NOT9	59
53409484	NOT9_FAT05230	NOT9	52
53409485	NOT9_FAT05230	NOT9	53
53409486	NOT9_FAT05230	NOT9	46
53409487	NOT9_FAT05230	NOT9	53
53409488	NOT9_FAT05230	NOT9	51
53409489	NOT9_FAT05230	NOT9	43
53409490	NOT9_FAT05230	NOT9	51
53409491	NOT9_FAT05230	NOT9	61
53409492	NOT9_FAT05230	NOT9	49
53409493	NOT9_FAT05230	NOT9	43
53409494	NOT9_FAT05230	NOT9	56
53409495	NOT9_FAT05230	NOT9	60
53409496	NOT9_FAT05230	NOT9	49
53409497	NOT9_FAT05230	NOT9	58
53409498	NOT9_FAT05230	NOT9	52
53409499	NOT9_FAT05230	NOT9	54
53409500	NOT9_FAT05230	NOT9	76
53409501	NOT9_FAT05230	NOT9	53
53409502	NOT9_FAT05230	NOT9	58
53409503	NOT9_FAT05230	NOT9	51
53409504	NOT9_FAT05230	NOT9	55
53409505	NOT9_FAT05230	NOT9	37
53409506	NOT9_FAT05230	NOT9	68
53409507	NOT9_FAT05230	NOT9	63
53409508	NOT9_FAT05230	NOT9	49
53409509	NOT9_FAT05230	NOT9	34
53409510	NOT9_FAT05230	NOT9	40
53409511	NOT9_FAT05230	NOT9	55
53409512	NOT9_FAT05230	NOT9	69
53409513	NOT9_FAT05230	NOT9	45
53409514	NOT9_FAT05230	NOT9	81
53409515	NOT9_FAT05230	NOT9	130
53409516	NOT9_FAT05230	NOT9	47
53409517	NOT9_FAT05230	NOT9	53
53409518	NOT9_FAT05230	NOT9	49
53409519	NOT9_FAT05230	NOT9	78
53409520	NOT9_FAT05230	NOT9	37
53409521	NOT9_FAT05230	NOT9	44
53409522	NOT9_FAT05230	NOT9	54
53409523	NOT9_FAT05230	NOT9	65
53409524	NOT9_FAT05230	NOT9	15
53409525	NOT9_FAT05230	NOT9	38
53409526	NOT9_FAT05230	NOT9	52
53409527	NOT9_FAT05230	NOT9	9
53409528	NOT9_FAT05230	NOT9	49
53409529	NOT9_FAT05230	NOT9	48
53409530	NOT9_FAT05230	NOT9	52
53409531	NOT9_FAT05230	NOT9	51
53409532	NOT9_FAT05230	NOT9	47
53409533	NOT9_FAT05230	NOT9	62
53409534	NOT9_FAT05230	NOT9	56
53409535	NOT9_FAT05230	NOT9	50
53409536	NOT9_FAT05230	NOT9	46
53409537	NOT9_FAT05230	NOT9	59
53409538	NOT9_FAT05230	NOT9	42
53409539	NOT9_FAT05230	NOT9	75
53409540	NOT9_FAT05230	NOT9	52
53409541	NOT9_FAT05230	NOT9	52
53409542	NOT9_FAT05230	NOT9	39
53409543	NOT9_FAT05230	NOT9	38
53409544	NOT9_FAT05230	NOT9	50
53409545	NOT9_FAT05230	NOT9	11
53409546	NOT9_FAT05230	NOT9	52
53409547	NOT9_FAT05230	NOT9	73
53409548	NOT9_FAT05230	NOT9	55
53409549	NOT9_FAT05230	NOT9	59
53409550	NOT9_FAT05230	NOT9	44
53409551	NOT9_FAT05230	NOT9	40
53409552	NOT9_FAT05230	NOT9	46
53409553	NOT9_FAT05230	NOT9	56
53409554	NOT9_FAT05230	NOT9	50
53409555	NOT9_FAT05230	NOT9	55
53409556	NOT9_FAT05230	NOT9	46
53409557	NOT9_FAT05230	NOT9	61
53409558	NOT9_FAT05230	NOT9	62
53409559	NOT9_FAT05230	NOT9	36
53409560	NOT9_FAT05230	NOT9	55
53409561	NOT9_FAT05230	NOT9	59
53409562	NOT9_FAT05230	NOT9	56
53409563	NOT9_FAT05230	NOT9	68
53409564	NOT9_FAT05230	NOT9	65
53409565	NOT9_FAT05230	NOT9	59
53409566	NOT9_FAT05230	NOT9	17
53409567	NOT9_FAT05230	NOT9	8
53409568	NOT9_FAT05230	NOT9	46
53409569	NOT9_FAT05230	NOT9	52
53409570	NOT9_FAT05230	NOT9	44
53409571	NOT9_FAT05230	NOT9	57
53409572	NOT9_FAT05230	NOT9	38
53409573	NOT9_FAT05230	NOT9	56
53409574	NOT9_FAT05230	NOT9	38
53409575	NOT9_FAT05230	NOT9	56
53409576	NOT9_FAT05230	NOT9	54
53409577	NOT9_FAT05230	NOT9	51
53409578	NOT9_FAT05230	NOT9	52
53409579	NOT9_FAT05230	NOT9	53
53409580	NOT9_FAT05230	NOT9	47
53409581	NOT9_FAT05230	NOT9	65
53409582	NOT9_FAT05230	NOT9	52
53409583	NOT9_FAT05230	NOT9	68
53409584	NOT9_FAT05230	NOT9	17
53409585	NOT9_FAT05230	NOT9	211
53409586	NOT9_FAT05230	NOT9	40
53409587	NOT9_FAT05230	NOT9	55
53409588	NOT9_FAT05230	NOT9	43
53409589	NOT9_FAT05230	NOT9	68
53409590	NOT9_FAT05230	NOT9	12
53409591	NOT9_FAT05230	NOT9	44
53409592	NOT9_FAT05230	NOT9	28
53409593	NOT9_FAT05230	NOT9	39
53409594	NOT9_FAT05230	NOT9	54
53409595	NOT9_FAT05230	NOT9	58
53409596	NOT9_FAT05230	NOT9	64
53409597	NOT9_FAT05230	NOT9	44
53409598	NOT9_FAT05230	NOT9	45
53409599	NOT9_FAT05230	NOT9	55
53409600	NOT9_FAT05230	NOT9	44
53409601	NOT9_FAT05230	NOT9	50
53409602	NOT9_FAT05230	NOT9	35
53409603	NOT9_FAT05230	NOT9	56
53409604	NOT9_FAT05230	NOT9	57
53409605	NOT9_FAT05230	NOT9	45
53409606	NOT9_FAT05230	NOT9	45
53409607	NOT9_FAT05230	NOT9	50
53409608	NOT9_FAT05230	NOT9	59
53409609	NOT9_FAT05230	NOT9	50
53409610	NOT9_FAT05230	NOT9	57
53409611	NOT9_FAT05230	NOT9	60
53409612	NOT9_FAT05230	NOT9	46
53409613	NOT9_FAT05230	NOT9	43
53409614	NOT9_FAT05230	NOT9	36
53409615	NOT9_FAT05230	NOT9	50
53409616	NOT9_FAT05230	NOT9	64
53409617	NOT9_FAT05230	NOT9	47
53409618	NOT9_FAT05230	NOT9	57
53409619	NOT9_FAT05230	NOT9	39
53409620	NOT9_FAT05230	NOT9	59
53409621	NOT9_FAT05230	NOT9	86
53409622	NOT9_FAT05230	NOT9	53
53409623	NOT9_FAT05230	NOT9	10
53409624	NOT9_FAT05230	NOT9	38
53409625	NOT9_FAT05230	NOT9	45
53409626	NOT9_FAT05230	NOT9	48
53409627	NOT9_FAT05230	NOT9	48
53409628	NOT9_FAT05230	NOT9	76
53409629	NOT9_FAT05230	NOT9	49
53409630	NOT9_FAT05230	NOT9	56
53409631	NOT9_FAT05230	NOT9	44
53409632	NOT9_FAT05230	NOT9	56
53409633	NOT9_FAT05230	NOT9	80
53409634	NOT9_FAT05230	NOT9	64
53409635	NOT9_FAT05230	NOT9	44
53409636	NOT9_FAT05230	NOT9	47
53409637	NOT9_FAT05230	NOT9	47
53409638	NOT9_FAT05230	NOT9	43
53409639	NOT9_FAT05230	NOT9	57
53409640	NOT9_FAT05230	NOT9	68
53409641	NOT9_FAT05230	NOT9	62
53409642	NOT9_FAT05230	NOT9	51
53409643	NOT9_FAT05230	NOT9	47
53409644	NOT9_FAT05230	NOT9	43
53409645	NOT9_FAT05230	NOT9	47
53409646	NOT9_FAT05230	NOT9	56
53409647	NOT9_FAT05230	NOT9	57
53409648	NOT9_FAT05230	NOT9	65
53409649	NOT9_FAT05230	NOT9	43
53409650	NOT9_FAT05230	NOT9	35
53409651	NOT9_FAT05230	NOT9	38
53409652	NOT9_FAT05230	NOT9	56
53409653	NOT9_FAT05230	NOT9	45
53409654	NOT9_FAT05230	NOT9	47
53409655	NOT9_FAT05230	NOT9	49
53409656	NOT9_FAT05230	NOT9	51
53409657	NOT9_FAT05230	NOT9	38
53409658	NOT9_FAT05230	NOT9	54
53409659	NOT9_FAT05230	NOT9	44
53409660	NOT9_FAT05230	NOT9	13
53409661	NOT9_FAT05230	NOT9	58
53409662	NOT9_FAT05230	NOT9	49
53409663	NOT9_FAT05230	NOT9	7
53409664	NOT9_FAT05230	NOT9	40
53409665	NOT9_FAT05230	NOT9	47
53409666	NOT9_FAT05230	NOT9	44
53409667	NOT9_FAT05230	NOT9	66
53409668	NOT9_FAT05230	NOT9	48
53409669	NOT9_FAT05230	NOT9	48
53409670	NOT9_FAT05230	NOT9	44
53409671	NOT9_FAT05230	NOT9	45
53409672	NOT9_FAT05230	NOT9	44
53409673	NOT9_FAT05230	NOT9	56
53409674	NOT9_FAT05230	NOT9	54
53409675	NOT9_FAT05230	NOT9	63
53409676	NOT9_FAT05230	NOT9	47
53409677	NOT9_FAT05230	NOT9	39
53409678	NOT9_FAT05230	NOT9	26
53409679	NOT9_FAT05230	NOT9	60
53409680	NOT9_FAT05230	NOT9	43
53409681	NOT9_FAT05230	NOT9	57
53409682	NOT9_FAT05230	NOT9	8
53409683	NOT9_FAT05230	NOT9	65
53409684	NOT9_FAT05230	NOT9	46
53409685	NOT9_FAT05230	NOT9	42
53409686	NOT9_FAT05230	NOT9	65
53409687	NOT9_FAT05230	NOT9	56
53409688	NOT9_FAT05230	NOT9	70
53409689	NOT9_FAT05230	NOT9	52
53409690	NOT9_FAT05230	NOT9	32
53409691	NOT9_FAT05230	NOT9	61
53409692	NOT9_FAT05230	NOT9	51
53409693	NOT9_FAT05230	NOT9	18
53409694	NOT9_FAT05230	NOT9	45
53409695	NOT9_FAT05230	NOT9	53
53409696	NOT9_FAT05230	NOT9	9
53409697	NOT9_FAT05230	NOT9	50
53409698	NOT9_FAT05230	NOT9	47
53409699	NOT9_FAT05230	NOT9	49
53409700	NOT9_FAT05230	NOT9	47
53409701	NOT9_FAT05230	NOT9	17
53409702	NOT9_FAT05230	NOT9	42
53409703	NOT9_FAT05230	NOT9	51
53409704	NOT9_FAT05230	NOT9	46
53409705	NOT9_FAT05230	NOT9	49
53409706	NOT9_FAT05230	NOT9	72
53409707	NOT9_FAT05230	NOT9	48
53409708	NOT9_FAT05230	NOT9	57
53409709	NOT9_FAT05230	NOT9	45
53409710	NOT9_FAT05230	NOT9	51
53409711	NOT9_FAT05230	NOT9	59
53409712	NOT9_FAT05230	NOT9	47
53409713	NOT9_FAT05230	NOT9	51
53409714	NOT9_FAT05230	NOT9	49
53409715	NOT9_FAT05230	NOT9	57
53409716	NOT9_FAT05230	NOT9	56
53409717	NOT9_FAT05230	NOT9	68
53409718	NOT9_FAT05230	NOT9	211
53409719	NOT9_FAT05230	NOT9	69
53409720	NOT9_FAT05230	NOT9	54
53409721	NOT9_FAT05230	NOT9	53
53409722	NOT9_FAT05230	NOT9	38
53409723	NOT9_FAT05230	NOT9	43
53409724	NOT9_FAT05230	NOT9	72
53409725	NOT9_FAT05230	NOT9	51
53409726	NOT9_FAT05230	NOT9	47
53409727	NOT9_FAT05230	NOT9	60
53409728	NOT9_FAT05230	NOT9	57
53409729	NOT9_FAT05230	NOT9	45
53409730	NOT9_FAT05230	NOT9	8
53409731	NOT9_FAT05230	NOT9	52
53409732	NOT9_FAT05230	NOT9	95
53409733	NOT9_FAT05230	NOT9	50
53409734	NOT9_FAT05230	NOT9	58
53409735	NOT9_FAT05230	NOT9	76
53409736	NOT9_FAT05230	NOT9	48
53409737	NOT9_FAT05230	NOT9	48
53409738	NOT9_FAT05230	NOT9	47
53409739	NOT9_FAT05230	NOT9	48
53409740	NOT9_FAT05230	NOT9	43
53409741	NOT9_FAT05230	NOT9	79
53409742	NOT9_FAT05230	NOT9	59
53409743	NOT9_FAT05230	NOT9	56
53409744	NOT9_FAT05230	NOT9	8
53409745	NOT9_FAT05230	NOT9	57
53409746	NOT9_FAT05230	NOT9	55
53409747	NOT9_FAT05230	NOT9	40
53409748	NOT9_FAT05230	NOT9	39
53409749	NOT9_FAT05230	NOT9	45
53409750	NOT9_FAT05230	NOT9	57
53409751	NOT9_FAT05230	NOT9	51
53409752	NOT9_FAT05230	NOT9	51
53409753	NOT9_FAT05230	NOT9	49
53409754	NOT9_FAT05230	NOT9	51
53409755	NOT9_FAT05230	NOT9	51
53409756	NOT9_FAT05230	NOT9	58
53409757	NOT9_FAT05230	NOT9	51
53409758	NOT9_FAT05230	NOT9	40
53409759	NOT9_FAT05230	NOT9	62
53409760	NOT9_FAT05230	NOT9	47
53409761	NOT9_FAT05230	NOT9	42
53409762	NOT9_FAT05230	NOT9	48
53409763	NOT9_FAT05230	NOT9	51
53409764	NOT9_FAT05230	NOT9	44
53409765	NOT9_FAT05230	NOT9	50
53409766	NOT9_FAT05230	NOT9	42
53409767	NOT9_FAT05230	NOT9	60
53409768	NOT9_FAT05230	NOT9	62
53409769	NOT9_FAT05230	NOT9	41
53409770	NOT9_FAT05230	NOT9	30
53409771	NOT9_FAT05230	NOT9	36
53409772	NOT9_FAT05230	NOT9	47
53409773	NOT9_FAT05230	NOT9	45
53409774	NOT9_FAT05230	NOT9	49
53409775	NOT9_FAT05230	NOT9	52
53409776	NOT9_FAT05230	NOT9	50
53409777	NOT9_FAT05230	NOT9	49
53409778	NOT9_FAT05230	NOT9	11
53409779	NOT9_FAT05230	NOT9	45
53409780	NOT9_FAT05230	NOT9	53
53409781	NOT9_FAT05230	NOT9	52
53409782	NOT9_FAT05230	NOT9	51
53409783	NOT9_FAT05230	NOT9	48
53409784	NOT9_FAT05230	NOT9	58
53409785	NOT9_FAT05230	NOT9	41
53409786	NOT9_FAT05230	NOT9	43
53409787	NOT9_FAT05230	NOT9	60
53409788	NOT9_FAT05230	NOT9	51
53409789	NOT9_FAT05230	NOT9	49
53409790	NOT9_FAT05230	NOT9	66
53409791	NOT9_FAT05230	NOT9	56
53409792	NOT9_FAT05230	NOT9	48
53409793	NOT9_FAT05230	NOT9	51
53409794	NOT9_FAT05230	NOT9	46
53409795	NOT9_FAT05230	NOT9	64
53409796	NOT9_FAT05230	NOT9	52
53409797	NOT9_FAT05230	NOT9	45
53409798	NOT9_FAT05230	NOT9	101
53409799	NOT9_FAT05230	NOT9	53
53409800	NOT9_FAT05230	NOT9	74
53409801	NOT9_FAT05230	NOT9	41
53409802	NOT9_FAT05230	NOT9	60
53409803	NOT9_FAT05230	NOT9	46
53409804	NOT9_FAT05230	NOT9	77
53409805	NOT9_FAT05230	NOT9	50
53409806	NOT9_FAT05230	NOT9	60
53409807	NOT9_FAT05230	NOT9	46
53409808	NOT9_FAT05230	NOT9	36
53409809	NOT9_FAT05230	NOT9	47
53409810	NOT9_FAT05230	NOT9	59
53409811	NOT9_FAT05230	NOT9	37
53409812	NOT9_FAT05230	NOT9	50
53409813	NOT9_FAT05230	NOT9	54
53409814	NOT9_FAT05230	NOT9	55
53409815	NOT9_FAT05230	NOT9	41
53409816	NOT9_FAT05230	NOT9	42
53409817	NOT9_FAT05230	NOT9	46
53409818	NOT9_FAT05230	NOT9	32
53409819	NOT9_FAT05230	NOT9	52
53409820	NOT9_FAT05230	NOT9	50
53409821	NOT9_FAT05230	NOT9	60
53409822	NOT9_FAT05230	NOT9	44
53409823	NOT9_FAT05230	NOT9	51
53409824	NOT9_FAT05230	NOT9	59
53409825	NOT9_FAT05230	NOT9	44
53409826	NOT9_FAT05230	NOT9	53
53409827	NOT9_FAT05230	NOT9	52
53409828	NOT9_FAT05230	NOT9	62
53409829	NOT9_FAT05230	NOT9	64
53409830	NOT9_FAT05230	NOT9	90
53409831	NOT9_FAT05230	NOT9	51
53409832	NOT9_FAT05230	NOT9	53
53409833	NOT9_FAT05230	NOT9	57
53409834	NOT9_FAT05230	NOT9	42
53409835	NOT9_FAT05230	NOT9	54
53409836	NOT9_FAT05230	NOT9	64
53409837	NOT9_FAT05230	NOT9	46
53409838	NOT9_FAT05230	NOT9	50
53409839	NOT9_FAT05230	NOT9	49
53409840	NOT9_FAT05230	NOT9	50
53409841	NOT9_FAT05230	NOT9	50
53409842	NOT9_FAT05230	NOT9	69
53409843	NOT9_FAT05230	NOT9	34
53409844	NOT9_FAT05230	NOT9	42
53409845	NOT9_FAT05230	NOT9	53
53409846	NOT9_FAT05230	NOT9	39
53409847	NOT9_FAT05230	NOT9	53
53409848	NOT9_FAT05230	NOT9	46
53409849	NOT9_FAT05230	NOT9	45
53409850	NOT9_FAT05230	NOT9	47
53409851	NOT9_FAT05230	NOT9	40
53409852	NOT9_FAT05230	NOT9	52
53409853	NOT9_FAT05230	NOT9	34
53409854	NOT9_FAT05230	NOT9	51
53409855	NOT9_FAT05230	NOT9	51
53409856	NOT9_FAT05230	NOT9	43
53409857	NOT9_FAT05230	NOT9	59
53409858	NOT9_FAT05230	NOT9	49
53409859	NOT9_FAT05230	NOT9	14
53409860	NOT9_FAT05230	NOT9	47
53409861	NOT9_FAT05230	NOT9	52
53409862	NOT9_FAT05230	NOT9	46
53409863	NOT9_FAT05230	NOT9	63
53409864	NOT9_FAT05230	NOT9	38
53409865	NOT9_FAT05230	NOT9	55
53409866	NOT9_FAT05230	NOT9	52
53409867	NOT9_FAT05230	NOT9	44
53409868	NOT9_FAT05230	NOT9	42
53409869	NOT9_FAT05230	NOT9	84
53409870	NOT9_FAT05230	NOT9	47
53409871	NOT9_FAT05230	NOT9	32
53409872	NOT9_FAT05230	NOT9	54
53409873	NOT9_FAT05230	NOT9	63
53409874	NOT9_FAT05230	NOT9	35
53409875	NOT9_FAT05230	NOT9	335
53409876	NOT9_FAT05230	NOT9	49
53409877	NOT9_FAT05230	NOT9	7
53409878	NOT9_FAT05230	NOT9	53
53409879	NOT9_FAT05230	NOT9	46
53409880	NOT9_FAT05230	NOT9	47
53409881	NOT9_FAT05230	NOT9	43
53409882	NOT9_FAT05230	NOT9	42
53409883	NOT9_FAT05230	NOT9	64
53409884	NOT9_FAT05230	NOT9	47
53409885	NOT9_FAT05230	NOT9	17
53409886	NOT9_FAT05230	NOT9	74
53409887	NOT9_FAT05230	NOT9	47
53409888	NOT9_FAT05230	NOT9	59
53409889	NOT9_FAT05230	NOT9	72
53409890	NOT9_FAT05230	NOT9	47
53409891	NOT9_FAT05230	NOT9	53
53409892	NOT9_FAT05230	NOT9	39
53409893	NOT9_FAT05230	NOT9	71
53409894	NOT9_FAT05230	NOT9	55
53409895	NOT9_FAT05230	NOT9	49
53409896	NOT9_FAT05230	NOT9	88
53409897	NOT9_FAT05230	NOT9	32
53409898	NOT9_FAT05230	NOT9	38
53409899	NOT9_FAT05230	NOT9	43
53409900	NOT9_FAT05230	NOT9	54
53409901	NOT9_FAT05230	NOT9	61
53409902	NOT9_FAT05230	NOT9	48
53409903	NOT9_FAT05230	NOT9	53
53409904	NOT9_FAT05230	NOT9	43
53409905	NOT9_FAT05230	NOT9	43
53409906	NOT9_FAT05230	NOT9	56
53409907	NOT9_FAT05230	NOT9	48
53409908	NOT9_FAT05230	NOT9	51
53409909	NOT9_FAT05230	NOT9	47
53409910	NOT9_FAT05230	NOT9	67
53409911	NOT9_FAT05230	NOT9	39
53409912	NOT9_FAT05230	NOT9	12
53409913	NOT9_FAT05230	NOT9	45
53409914	NOT9_FAT05230	NOT9	33
53409915	NOT9_FAT05230	NOT9	12
53409916	NOT9_FAT05230	NOT9	55
53409917	NOT9_FAT05230	NOT9	57
53409918	NOT9_FAT05230	NOT9	85
53409919	NOT9_FAT05230	NOT9	42
53409920	NOT9_FAT05230	NOT9	52
53409921	NOT9_FAT05230	NOT9	70
53409922	NOT9_FAT05230	NOT9	34
53409923	NOT9_FAT05230	NOT9	66
53409924	NOT9_FAT05230	NOT9	71
53409925	NOT9_FAT05230	NOT9	51
53409926	NOT9_FAT05230	NOT9	58
53409927	NOT9_FAT05230	NOT9	47
53409928	NOT9_FAT05230	NOT9	42
53409929	NOT9_FAT05230	NOT9	13
53409930	NOT9_FAT05230	NOT9	38
53409931	NOT9_FAT05230	NOT9	58
53409932	NOT9_FAT05230	NOT9	50
53409933	NOT9_FAT05230	NOT9	40
53409934	NOT9_FAT05230	NOT9	51
53409935	NOT9_FAT05230	NOT9	55
53409936	NOT9_FAT05230	NOT9	43
53409937	NOT9_FAT05230	NOT9	58
53409938	NOT9_FAT05230	NOT9	38
53409939	NOT9_FAT05230	NOT9	45
53409940	NOT9_FAT05230	NOT9	53
53409941	NOT9_FAT05230	NOT9	46
53409942	NOT9_FAT05230	NOT9	53
53409943	NOT9_FAT05230	NOT9	36
53409944	NOT9_FAT05230	NOT9	47
53409945	NOT9_FAT05230	NOT9	10
53409946	NOT9_FAT05230	NOT9	69
53409947	NOT9_FAT05230	NOT9	39
53409948	NOT9_FAT05230	NOT9	53
53409949	NOT9_FAT05230	NOT9	45
53409950	NOT9_FAT05230	NOT9	34
53409951	NOT9_FAT05230	NOT9	42
53409952	NOT9_FAT05230	NOT9	53
53409953	NOT9_FAT05230	NOT9	57
53409954	NOT9_FAT05230	NOT9	53
53409955	NOT9_FAT05230	NOT9	58
53409956	NOT9_FAT05230	NOT9	42
53409957	NOT9_FAT05230	NOT9	53
53409958	NOT9_FAT05230	NOT9	43
53409959	NOT9_FAT05230	NOT9	51
53409960	NOT9_FAT05230	NOT9	42
53409961	NOT9_FAT05230	NOT9	49
53409962	NOT9_FAT05230	NOT9	40
53409963	NOT9_FAT05230	NOT9	8
53409964	NOT9_FAT05230	NOT9	59
53409965	NOT9_FAT05230	NOT9	69
53409966	NOT9_FAT05230	NOT9	113
53409967	NOT9_FAT05230	NOT9	45
53409968	NOT9_FAT05230	NOT9	47
53409969	NOT9_FAT05230	NOT9	59
53409970	NOT9_FAT05230	NOT9	52
53409971	NOT9_FAT05230	NOT9	47
53409972	NOT9_FAT05230	NOT9	42
53409973	NOT9_FAT05230	NOT9	54
53409974	NOT9_FAT05230	NOT9	11
53409975	NOT9_FAT05230	NOT9	60
53409976	NOT9_FAT05230	NOT9	52
53409977	NOT9_FAT05230	NOT9	55
53409978	NOT9_FAT05230	NOT9	42
53409979	NOT9_FAT05230	NOT9	52
53409980	NOT9_FAT05230	NOT9	58
53409981	NOT9_FAT05230	NOT9	45
53409982	NOT9_FAT05230	NOT9	41
53409983	NOT9_FAT05230	NOT9	47
53409984	NOT9_FAT05230	NOT9	46
53409985	NOT9_FAT05230	NOT9	39
53409986	NOT9_FAT05230	NOT9	53
53409987	NOT9_FAT05230	NOT9	45
53409988	NOT9_FAT05230	NOT9	47
53409989	NOT9_FAT05230	NOT9	10
53409990	NOT9_FAT05230	NOT9	11
53409991	NOT9_FAT05230	NOT9	65
53409992	NOT9_FAT05230	NOT9	57
53409993	NOT9_FAT05230	NOT9	47
53409994	NOT9_FAT05230	NOT9	48
53409995	NOT9_FAT05230	NOT9	45
53409996	NOT9_FAT05230	NOT9	58
53409997	NOT9_FAT05230	NOT9	54
53409998	NOT9_FAT05230	NOT9	45
53409999	NOT9_FAT05230	NOT9	45
53410000	NOT9_FAT05230	NOT9	65
53410001	NOT9_FAT05230	NOT9	72
53410002	NOT9_FAT05230	NOT9	38
53410003	NOT9_FAT05230	NOT9	62
53410004	NOT9_FAT05230	NOT9	63
53410005	NOT9_FAT05230	NOT9	63
53410006	NOT9_FAT05230	NOT9	53
53410007	NOT9_FAT05230	NOT9	46
53410008	NOT9_FAT05230	NOT9	65
53410009	NOT9_FAT05230	NOT9	51
53410010	NOT9_FAT05230	NOT9	18
53410011	NOT9_FAT05230	NOT9	59
53410012	NOT9_FAT05230	NOT9	55
53410013	NOT9_FAT05230	NOT9	101
53410014	NOT9_FAT05230	NOT9	50
53410015	NOT9_FAT05230	NOT9	35
53410016	NOT9_FAT05230	NOT9	40
53410017	NOT9_FAT05230	NOT9	51
53410018	NOT9_FAT05230	NOT9	46
53410019	NOT9_FAT05230	NOT9	57
53410020	NOT9_FAT05230	NOT9	42
53410021	NOT9_FAT05230	NOT9	9
53410022	NOT9_FAT05230	NOT9	52
53410023	NOT9_FAT05230	NOT9	45
53410024	NOT9_FAT05230	NOT9	46
53410025	NOT9_FAT05230	NOT9	67
53410026	NOT9_FAT05230	NOT9	70
53410027	NOT9_FAT05230	NOT9	50
53410028	NOT9_FAT05230	NOT9	50
53410029	NOT9_FAT05230	NOT9	47
53410030	NOT9_FAT05230	NOT9	50
53410031	NOT9_FAT05230	NOT9	45
53410032	NOT9_FAT05230	NOT9	50
53410033	NOT9_FAT05230	NOT9	51
53410034	NOT9_FAT05230	NOT9	51
53410035	NOT9_FAT05230	NOT9	51
53410036	NOT9_FAT05230	NOT9	63
53410037	NOT9_FAT05230	NOT9	60
53410038	NOT9_FAT05230	NOT9	55
53410039	NOT9_FAT05230	NOT9	53
53410040	NOT9_FAT05230	NOT9	72
53410041	NOT9_FAT05230	NOT9	51
53410042	NOT9_FAT05230	NOT9	56
53410043	NOT9_FAT05230	NOT9	51
53410044	NOT9_FAT05230	NOT9	59
53410045	NOT9_FAT05230	NOT9	40
53410046	NOT9_FAT05230	NOT9	59
53410047	NOT9_FAT05230	NOT9	51
53410048	NOT9_FAT05230	NOT9	52
53410049	NOT9_FAT05230	NOT9	58
53410050	NOT9_FAT05230	NOT9	43
53410051	NOT9_FAT05230	NOT9	47
53410052	NOT9_FAT05230	NOT9	42
53410053	NOT9_FAT05230	NOT9	45
53410054	NOT9_FAT05230	NOT9	67
53410055	NOT9_FAT05230	NOT9	72
53410056	NOT9_FAT05230	NOT9	45
53410057	NOT9_FAT05230	NOT9	11
53410058	NOT9_FAT05230	NOT9	48
53410059	NOT9_FAT05230	NOT9	57
53410060	NOT9_FAT05230	NOT9	37
53410061	NOT9_FAT05230	NOT9	14
53410062	NOT9_FAT05230	NOT9	60
53410063	NOT9_FAT05230	NOT9	62
53410064	NOT9_FAT05230	NOT9	52
53410065	NOT9_FAT05230	NOT9	46
53410066	NOT9_FAT05230	NOT9	53
53410067	NOT9_FAT05230	NOT9	19
53410068	NOT9_FAT05230	NOT9	47
53410069	NOT9_FAT05230	NOT9	52
53410070	NOT9_FAT05230	NOT9	64
53410071	NOT9_FAT05230	NOT9	52
53410072	NOT9_FAT05230	NOT9	51
53410073	NOT9_FAT05230	NOT9	42
53410074	NOT9_FAT05230	NOT9	82
53410075	NOT9_FAT05230	NOT9	52
53410076	NOT9_FAT05230	NOT9	40
53410077	NOT9_FAT05230	NOT9	42
53410078	NOT9_FAT05230	NOT9	72
53410079	NOT9_FAT05230	NOT9	43
53410080	NOT9_FAT05230	NOT9	37
53410081	NOT9_FAT05230	NOT9	53
53410082	NOT9_FAT05230	NOT9	32
53410083	NOT9_FAT05230	NOT9	49
53410084	NOT9_FAT05230	NOT9	48
53410085	NOT9_FAT05230	NOT9	116
53410086	NOT9_FAT05230	NOT9	65
53410087	NOT9_FAT05230	NOT9	47
53410088	NOT9_FAT05230	NOT9	50
53410089	NOT9_FAT05230	NOT9	36
53410090	NOT9_FAT05230	NOT9	44
53410091	NOT9_FAT05230	NOT9	61
53410092	NOT9_FAT05230	NOT9	45
53410093	NOT9_FAT05230	NOT9	49
53410094	NOT9_FAT05230	NOT9	55
53410095	NOT9_FAT05230	NOT9	26
53410096	NOT9_FAT05230	NOT9	58
53410097	NOT9_FAT05230	NOT9	52
53410098	NOT9_FAT05230	NOT9	97
53410099	NOT9_FAT05230	NOT9	52
53410100	NOT9_FAT05230	NOT9	56
53410101	NOT9_FAT05230	NOT9	46
53410102	NOT9_FAT05230	NOT9	52
53410103	NOT9_FAT05230	NOT9	49
53410104	NOT9_FAT05230	NOT9	77
53410105	NOT9_FAT05230	NOT9	68
53410106	NOT9_FAT05230	NOT9	40
53410107	NOT9_FAT05230	NOT9	74
53410108	NOT9_FAT05230	NOT9	51
53410109	NOT9_FAT05230	NOT9	53
53410110	NOT9_FAT05230	NOT9	53
53410111	NOT9_FAT05230	NOT9	45
53410112	NOT9_FAT05230	NOT9	48
53410113	NOT9_FAT05230	NOT9	44
53410114	NOT9_FAT05230	NOT9	51
53410115	NOT9_FAT05230	NOT9	50
53410116	NOT9_FAT05230	NOT9	57
53410117	NOT9_FAT05230	NOT9	60
53410118	NOT9_FAT05230	NOT9	60
53410119	NOT9_FAT05230	NOT9	40
53410120	NOT9_FAT05230	NOT9	67
53410121	NOT9_FAT05230	NOT9	14
53410122	NOT9_FAT05230	NOT9	51
53410123	NOT9_FAT05230	NOT9	51
53410124	NOT9_FAT05230	NOT9	52
53410125	NOT9_FAT05230	NOT9	44
53410126	NOT9_FAT05230	NOT9	62
53410127	NOT9_FAT05230	NOT9	56
53410128	NOT9_FAT05230	NOT9	51
53410129	NOT9_FAT05230	NOT9	43
53410130	NOT9_FAT05230	NOT9	41
53410131	NOT9_FAT05230	NOT9	53
53410132	NOT9_FAT05230	NOT9	42
53410133	NOT9_FAT05230	NOT9	56
53410134	NOT9_FAT05230	NOT9	57
53410135	NOT9_FAT05230	NOT9	57
53410136	NOT9_FAT05230	NOT9	43
53410137	NOT9_FAT05230	NOT9	48
53410138	NOT9_FAT05230	NOT9	51
53410139	NOT9_FAT05230	NOT9	20
53410140	NOT9_FAT05230	NOT9	45
53410141	NOT9_FAT05230	NOT9	44
53410142	NOT9_FAT05230	NOT9	46
53410143	NOT9_FAT05230	NOT9	48
53410144	NOT9_FAT05230	NOT9	42
53410145	NOT9_FAT05230	NOT9	58
53410146	NOT9_FAT05230	NOT9	49
53410147	NOT9_FAT05230	NOT9	46
53410148	NOT9_FAT05230	NOT9	54
53410149	NOT9_FAT05230	NOT9	52
53410150	NOT9_FAT05230	NOT9	55
53410151	NOT9_FAT05230	NOT9	42
53410152	NOT9_FAT05230	NOT9	42
53410153	NOT9_FAT05230	NOT9	53
53410154	NOT9_FAT05230	NOT9	51
53410155	NOT9_FAT05230	NOT9	66
53410156	NOT9_FAT05230	NOT9	32
53410157	NOT9_FAT05230	NOT9	43
53410158	NOT9_FAT05230	NOT9	45
53410159	NOT9_FAT05230	NOT9	53
53410160	NOT9_FAT05230	NOT9	75
53410161	NOT9_FAT05230	NOT9	43
53410162	NOT9_FAT05230	NOT9	53
53410163	NOT9_FAT05230	NOT9	54
53410164	NOT9_FAT05230	NOT9	95
53410165	NOT9_FAT05230	NOT9	47
53410166	NOT9_FAT05230	NOT9	37
53410167	NOT9_FAT05230	NOT9	36
53410168	NOT9_FAT05230	NOT9	45
53410169	NOT9_FAT05230	NOT9	42
53410170	NOT9_FAT05230	NOT9	68
53410171	NOT9_FAT05230	NOT9	53
53410172	NOT9_FAT05230	NOT9	53
53410173	NOT9_FAT05230	NOT9	62
53410174	NOT9_FAT05230	NOT9	57
53410175	NOT9_FAT05230	NOT9	44
53410176	NOT9_FAT05230	NOT9	57
53410177	NOT9_FAT05230	NOT9	66
53410178	NOT9_FAT05230	NOT9	47
53410179	NOT9_FAT05230	NOT9	18
53410180	NOT9_FAT05230	NOT9	60
53410181	NOT9_FAT05230	NOT9	48
53410182	NOT9_FAT05230	NOT9	45
53410183	NOT9_FAT05230	NOT9	10
53410184	NOT9_FAT05230	NOT9	61
53410185	NOT9_FAT05230	NOT9	23
53410186	NOT9_FAT05230	NOT9	64
53410187	NOT9_FAT05230	NOT9	54
53410188	NOT9_FAT05230	NOT9	38
53410189	NOT9_FAT05230	NOT9	48
53410190	NOT9_FAT05230	NOT9	56
53410191	NOT9_FAT05230	NOT9	41
53410192	NOT9_FAT05230	NOT9	44
53410193	NOT9_FAT05230	NOT9	44
53410194	NOT9_FAT05230	NOT9	44
53410195	NOT9_FAT05230	NOT9	63
53410196	NOT9_FAT05230	NOT9	49
53410197	NOT9_FAT05230	NOT9	46
53410198	NOT9_FAT05230	NOT9	58
53410199	NOT9_FAT05230	NOT9	54
53410200	NOT9_FAT05230	NOT9	62
53410201	NOT9_FAT05230	NOT9	37
53410202	NOT9_FAT05230	NOT9	43
53410203	NOT9_FAT05230	NOT9	48
53410204	NOT9_FAT05230	NOT9	39
53410205	NOT9_FAT05230	NOT9	43
53410206	NOT9_FAT05230	NOT9	67
53410207	NOT9_FAT05230	NOT9	47
53410208	NOT9_FAT05230	NOT9	46
53410209	NOT9_FAT05230	NOT9	53
53410210	NOT9_FAT05230	NOT9	62
53410211	NOT9_FAT05230	NOT9	53
53410212	NOT9_FAT05230	NOT9	55
53410213	NOT9_FAT05230	NOT9	48
53410214	NOT9_FAT05230	NOT9	57
53410215	NOT9_FAT05230	NOT9	13
53410216	NOT9_FAT05230	NOT9	51
53410217	NOT9_FAT05230	NOT9	105
53410218	NOT9_FAT05230	NOT9	42
53410219	NOT9_FAT05230	NOT9	47
53410220	NOT9_FAT05230	NOT9	47
53410221	NOT9_FAT05230	NOT9	50
53410222	NOT9_FAT05230	NOT9	46
53410223	NOT9_FAT05230	NOT9	59
53410224	NOT9_FAT05230	NOT9	47
53410225	NOT9_FAT05230	NOT9	206
53410226	NOT9_FAT05230	NOT9	35
53410227	NOT9_FAT05230	NOT9	60
53410228	NOT9_FAT05230	NOT9	41
53410229	NOT9_FAT05230	NOT9	56
53410230	NOT9_FAT05230	NOT9	61
53410231	NOT9_FAT05230	NOT9	42
53410232	NOT9_FAT05230	NOT9	67
53410233	NOT9_FAT05230	NOT9	59
53410234	NOT9_FAT05230	NOT9	49
53410235	NOT9_FAT05230	NOT9	44
53410236	NOT9_FAT05230	NOT9	60
53410237	NOT9_FAT05230	NOT9	36
53410238	NOT9_FAT05230	NOT9	37
53410239	NOT9_FAT05230	NOT9	56
53410240	NOT9_FAT05230	NOT9	62
53410241	NOT9_FAT05230	NOT9	48
53410242	NOT9_FAT05230	NOT9	57
53410243	NOT9_FAT05230	NOT9	50
53410244	NOT9_FAT05230	NOT9	40
53410245	NOT9_FAT05230	NOT9	44
53410246	NOT9_FAT05230	NOT9	34
53410247	NOT9_FAT05230	NOT9	38
53410248	NOT9_FAT05230	NOT9	8
53410249	NOT9_FAT05230	NOT9	46
53410250	NOT9_FAT05230	NOT9	40
53410251	NOT9_FAT05230	NOT9	49
53410252	NOT9_FAT05230	NOT9	45
53410253	NOT9_FAT05230	NOT9	48
53410254	NOT9_FAT05230	NOT9	53
53410255	NOT9_FAT05230	NOT9	50
53410256	NOT9_FAT05230	NOT9	48
53410257	NOT9_FAT05230	NOT9	35
53410258	NOT9_FAT05230	NOT9	65
53410259	NOT9_FAT05230	NOT9	51
53410260	NOT9_FAT05230	NOT9	49
53410261	NOT9_FAT05230	NOT9	49
53410262	NOT9_FAT05230	NOT9	198
53410263	NOT9_FAT05230	NOT9	53
53410264	NOT9_FAT05230	NOT9	45
53410265	NOT9_FAT05230	NOT9	53
53410266	NOT9_FAT05230	NOT9	47
53410267	NOT9_FAT05230	NOT9	53
53410268	NOT9_FAT05230	NOT9	46
53410269	NOT9_FAT05230	NOT9	51
53410270	NOT9_FAT05230	NOT9	49
53410271	NOT9_FAT05230	NOT9	157
53410272	NOT9_FAT05230	NOT9	60
53410273	NOT9_FAT05230	NOT9	39
53410274	NOT9_FAT05230	NOT9	47
53410275	NOT9_FAT05230	NOT9	46
53410276	NOT9_FAT05230	NOT9	45
53410277	NOT9_FAT05230	NOT9	51
53410278	NOT9_FAT05230	NOT9	40
53410279	NOT9_FAT05230	NOT9	51
53410280	NOT9_FAT05230	NOT9	49
53410281	NOT9_FAT05230	NOT9	52
53410282	NOT9_FAT05230	NOT9	43
53410283	NOT9_FAT05230	NOT9	50
53410284	NOT9_FAT05230	NOT9	42
53410285	NOT9_FAT05230	NOT9	50
53410286	NOT9_FAT05230	NOT9	42
53410287	NOT9_FAT05230	NOT9	55
53410288	NOT9_FAT05230	NOT9	46
53410289	NOT9_FAT05230	NOT9	58
53410290	NOT9_FAT05230	NOT9	41
53410291	NOT9_FAT05230	NOT9	40
53410292	NOT9_FAT05230	NOT9	47
53410293	NOT9_FAT05230	NOT9	59
53410294	NOT9_FAT05230	NOT9	49
53410295	NOT9_FAT05230	NOT9	55
53410296	NOT9_FAT05230	NOT9	40
53410297	NOT9_FAT05230	NOT9	51
53410298	NOT9_FAT05230	NOT9	58
53410299	NOT9_FAT05230	NOT9	55
53410300	NOT9_FAT05230	NOT9	48
53410301	NOT9_FAT05230	NOT9	51
53410302	NOT9_FAT05230	NOT9	50
53410303	NOT9_FAT05230	NOT9	50
53410304	NOT9_FAT05230	NOT9	62
53410305	NOT9_FAT05230	NOT9	56
53410306	NOT9_FAT05230	NOT9	44
53410307	NOT9_FAT05230	NOT9	51
53410308	NOT9_FAT05230	NOT9	49
53410309	NOT9_FAT05230	NOT9	45
53410310	NOT9_FAT05230	NOT9	56
53410311	NOT9_FAT05230	NOT9	54
53410312	NOT9_FAT05230	NOT9	44
53410313	NOT9_FAT05230	NOT9	8
53410314	NOT9_FAT05230	NOT9	64
53410315	NOT9_FAT05230	NOT9	42
53410316	NOT9_FAT05230	NOT9	49
53410317	NOT9_FAT05230	NOT9	68
53410318	NOT9_FAT05230	NOT9	61
53410319	NOT9_FAT05230	NOT9	62
53410320	NOT9_FAT05230	NOT9	46
53410321	NOT9_FAT05230	NOT9	9
53410322	NOT9_FAT05230	NOT9	46
53410323	NOT9_FAT05230	NOT9	35
53410324	NOT9_FAT05230	NOT9	47
53410325	NOT9_FAT05230	NOT9	63
53410326	NOT9_FAT05230	NOT9	39
53410327	NOT9_FAT05230	NOT9	53
53410328	NOT9_FAT05230	NOT9	43
53410329	NOT9_FAT05230	NOT9	47
53410330	NOT9_FAT05230	NOT9	54
53410331	NOT9_FAT05230	NOT9	54
53410332	NOT9_FAT05230	NOT9	38
53410333	NOT9_FAT05230	NOT9	47
53410334	NOT9_FAT05230	NOT9	10
53410335	NOT9_FAT05230	NOT9	74
53410336	NOT9_FAT05230	NOT9	14
53410337	NOT9_FAT05230	NOT9	43
53410338	NOT9_FAT05230	NOT9	49
53410339	NOT9_FAT05230	NOT9	68
53410340	NOT9_FAT05230	NOT9	42
53410341	NOT9_FAT05230	NOT9	47
53410342	NOT9_FAT05230	NOT9	43
53410343	NOT9_FAT05230	NOT9	49
53410344	NOT9_FAT05230	NOT9	45
53410345	NOT9_FAT05230	NOT9	45
53410346	NOT9_FAT05230	NOT9	47
53410347	NOT9_FAT05230	NOT9	43
53410348	NOT9_FAT05230	NOT9	50
53410349	NOT9_FAT05230	NOT9	42
53410350	NOT9_FAT05230	NOT9	51
53410351	NOT9_FAT05230	NOT9	79
53410352	NOT9_FAT05230	NOT9	43
53410353	NOT9_FAT05230	NOT9	39
53410354	NOT9_FAT05230	NOT9	47
53410355	NOT9_FAT05230	NOT9	51
53410356	NOT9_FAT05230	NOT9	86
53410357	NOT9_FAT05230	NOT9	36
53410358	NOT9_FAT05230	NOT9	50
53410359	NOT9_FAT05230	NOT9	58
53410360	NOT9_FAT05230	NOT9	70
53410361	NOT9_FAT05230	NOT9	53
53410362	NOT9_FAT05230	NOT9	48
53410363	NOT9_FAT05230	NOT9	56
53410364	NOT9_FAT05230	NOT9	42
53410365	NOT9_FAT05230	NOT9	51
53410366	NOT9_FAT05230	NOT9	59
53410367	NOT9_FAT05230	NOT9	41
53410368	NOT9_FAT05230	NOT9	64
53410369	NOT9_FAT05230	NOT9	9
53410370	NOT9_FAT05230	NOT9	38
53410371	NOT9_FAT05230	NOT9	43
53410372	NOT9_FAT05230	NOT9	48
53410373	NOT9_FAT05230	NOT9	50
53410374	NOT9_FAT05230	NOT9	45
53410375	NOT9_FAT05230	NOT9	51
53410376	NOT9_FAT05230	NOT9	51
53410377	NOT9_FAT05230	NOT9	56
53410378	NOT9_FAT05230	NOT9	47
53410379	NOT9_FAT05230	NOT9	45
53410380	NOT9_FAT05230	NOT9	73
53410381	NOT9_FAT05230	NOT9	58
53410382	NOT9_FAT05230	NOT9	54
53410383	NOT9_FAT05230	NOT9	45
53410384	NOT9_FAT05230	NOT9	51
53410385	NOT9_FAT05230	NOT9	44
53410386	NOT9_FAT05230	NOT9	71
53410387	NOT9_FAT05230	NOT9	13
53410388	NOT9_FAT05230	NOT9	53
53410389	NOT9_FAT05230	NOT9	50
53410390	NOT9_FAT05230	NOT9	49
53410391	NOT9_FAT05230	NOT9	62
53410392	NOT9_FAT05230	NOT9	55
53410393	NOT9_FAT05230	NOT9	43
53410394	NOT9_FAT05230	NOT9	41
53410395	NOT9_FAT05230	NOT9	34
53410396	NOT9_FAT05230	NOT9	71
53410397	NOT9_FAT05230	NOT9	16
53410398	NOT9_FAT05230	NOT9	48
53410399	NOT9_FAT05230	NOT9	53
53410400	NOT9_FAT05230	NOT9	46
53410401	NOT9_FAT05230	NOT9	58
53410402	NOT9_FAT05230	NOT9	50
53410403	NOT9_FAT05230	NOT9	36
53410404	NOT9_FAT05230	NOT9	39
53410405	NOT9_FAT05230	NOT9	61
53410406	NOT9_FAT05230	NOT9	47
53410407	NOT9_FAT05230	NOT9	35
53410408	NOT9_FAT05230	NOT9	13
53410409	NOT9_FAT05230	NOT9	41
53410410	NOT9_FAT05230	NOT9	46
53410411	NOT9_FAT05230	NOT9	39
53410412	NOT9_FAT05230	NOT9	50
53410413	NOT9_FAT05230	NOT9	61
53410414	NOT9_FAT05230	NOT9	64
53410415	NOT9_FAT05230	NOT9	80
53410416	NOT9_FAT05230	NOT9	59
53410417	NOT9_FAT05230	NOT9	63
53410418	NOT9_FAT05230	NOT9	59
53410419	NOT9_FAT05230	NOT9	53
53410420	NOT9_FAT05230	NOT9	25
53410421	NOT9_FAT05230	NOT9	48
53410422	NOT9_FAT05230	NOT9	47
53410423	NOT9_FAT05230	NOT9	44
53410424	NOT9_FAT05230	NOT9	47
53410425	NOT9_FAT05230	NOT9	59
53410426	NOT9_FAT05230	NOT9	46
53410427	NOT9_FAT05230	NOT9	38
53410428	NOT9_FAT05230	NOT9	48
53410429	NOT9_FAT05230	NOT9	50
53410430	NOT9_FAT05230	NOT9	54
53410431	NOT9_FAT05230	NOT9	28
53410432	NOT9_FAT05230	NOT9	52
53410433	NOT9_FAT05230	NOT9	54
53410434	NOT9_FAT05230	NOT9	37
53410435	NOT9_FAT05230	NOT9	54
53410436	NOT9_FAT05230	NOT9	50
53410437	NOT9_FAT05230	NOT9	69
53410438	NOT9_FAT05230	NOT9	17
53410439	NOT9_FAT05230	NOT9	58
53410440	NOT9_FAT05230	NOT9	50
53410441	NOT9_FAT05230	NOT9	41
53410442	NOT9_FAT05230	NOT9	48
53410443	NOT9_FAT05230	NOT9	69
53410444	NOT9_FAT05230	NOT9	43
53410445	NOT9_FAT05230	NOT9	74
53410446	NOT9_FAT05230	NOT9	70
53410447	NOT9_FAT05230	NOT9	64
53410448	NOT9_FAT05230	NOT9	49
53410449	NOT9_FAT05230	NOT9	52
53410450	NOT9_FAT05230	NOT9	52
53410451	NOT9_FAT05230	NOT9	44
53410452	NOT9_FAT05230	NOT9	65
53410453	NOT9_FAT05230	NOT9	45
53410454	NOT9_FAT05230	NOT9	45
53410455	NOT9_FAT05230	NOT9	64
53410456	NOT9_FAT05230	NOT9	68
53410457	NOT9_FAT05230	NOT9	43
53410458	NOT9_FAT05230	NOT9	56
53410459	NOT9_FAT05230	NOT9	54
53410460	NOT9_FAT05230	NOT9	36
53410461	NOT9_FAT05230	NOT9	58
53410462	NOT9_FAT05230	NOT9	45
53410463	NOT9_FAT05230	NOT9	54
53410464	NOT9_FAT05230	NOT9	48
53410465	NOT9_FAT05230	NOT9	75
53410466	NOT9_FAT05230	NOT9	44
53410467	NOT9_FAT05230	NOT9	46
53410468	NOT9_FAT05230	NOT9	39
53410469	NOT9_FAT05230	NOT9	47
53410470	NOT9_FAT05230	NOT9	52
53410471	NOT9_FAT05230	NOT9	43
53410472	NOT9_FAT05230	NOT9	48
53410473	NOT9_FAT05230	NOT9	8
53410474	NOT9_FAT05230	NOT9	63
53410475	NOT9_FAT05230	NOT9	60
53410476	NOT9_FAT05230	NOT9	42
53410477	NOT9_FAT05230	NOT9	38
53410478	NOT9_FAT05230	NOT9	46
53410479	NOT9_FAT05230	NOT9	42
53410480	NOT9_FAT05230	NOT9	54
53410481	NOT9_FAT05230	NOT9	48
53410482	NOT9_FAT05230	NOT9	45
53410483	NOT9_FAT05230	NOT9	49
53410484	NOT9_FAT05230	NOT9	23
53410485	NOT9_FAT05230	NOT9	57
53410486	NOT9_FAT05230	NOT9	33
53410487	NOT9_FAT05230	NOT9	59
53410488	NOT9_FAT05230	NOT9	76
53410489	NOT9_FAT05230	NOT9	58
53410490	NOT9_FAT05230	NOT9	45
53410491	NOT9_FAT05230	NOT9	39
53410492	NOT9_FAT05230	NOT9	70
53410493	NOT9_FAT05230	NOT9	30
53410494	NOT9_FAT05230	NOT9	51
53410495	NOT9_FAT05230	NOT9	52
53410496	NOT9_FAT05230	NOT9	65
53410497	NOT9_FAT05230	NOT9	48
53410498	NOT9_FAT05230	NOT9	44
53410499	NOT9_FAT05230	NOT9	47
53410500	NOT9_FAT05230	NOT9	46
53410501	NOT9_FAT05230	NOT9	39
53410502	NOT9_FAT05230	NOT9	45
53410503	NOT9_FAT05230	NOT9	8
53410504	NOT9_FAT05230	NOT9	13
53410505	NOT9_FAT05230	NOT9	65
53410506	NOT9_FAT05230	NOT9	50
53410507	NOT9_FAT05230	NOT9	50
53410508	NOT9_FAT05230	NOT9	52
53410509	NOT9_FAT05230	NOT9	53
53410510	NOT9_FAT05230	NOT9	55
53410511	NOT9_FAT05230	NOT9	42
53410512	NOT9_FAT05230	NOT9	45
53410513	NOT9_FAT05230	NOT9	53
53410514	NOT9_FAT05230	NOT9	59
53410515	NOT9_FAT05230	NOT9	52
53410516	NOT9_FAT05230	NOT9	51
53410517	NOT9_FAT05230	NOT9	50
53410518	NOT9_FAT05230	NOT9	38
53410519	NOT9_FAT05230	NOT9	59
53410520	NOT9_FAT05230	NOT9	53
53410521	NOT9_FAT05230	NOT9	54
53410522	NOT9_FAT05230	NOT9	59
53410523	NOT9_FAT05230	NOT9	45
53410524	NOT9_FAT05230	NOT9	48
53410525	NOT9_FAT05230	NOT9	38
53410526	NOT9_FAT05230	NOT9	57
53410527	NOT9_FAT05230	NOT9	62
53410528	NOT9_FAT05230	NOT9	56
53410529	NOT9_FAT05230	NOT9	61
53410530	NOT9_FAT05230	NOT9	61
53410531	NOT9_FAT05230	NOT9	50
53410532	NOT9_FAT05230	NOT9	63
53410533	NOT9_FAT05230	NOT9	43
53410534	NOT9_FAT05230	NOT9	50
53410535	NOT9_FAT05230	NOT9	44
53410536	NOT9_FAT05230	NOT9	53
53410537	NOT9_FAT05230	NOT9	41
53410538	NOT9_FAT05230	NOT9	37
53410539	NOT9_FAT05230	NOT9	52
53410540	NOT9_FAT05230	NOT9	61
53410541	NOT9_FAT05230	NOT9	44
53410542	NOT9_FAT05230	NOT9	53
53410543	NOT9_FAT05230	NOT9	46
53410544	NOT9_FAT05230	NOT9	47
53410545	NOT9_FAT05230	NOT9	57
53410546	NOT9_FAT05230	NOT9	55
53410547	NOT9_FAT05230	NOT9	49
53410548	NOT9_FAT05230	NOT9	67
53410549	NOT9_FAT05230	NOT9	45
53410550	NOT9_FAT05230	NOT9	53
53410551	NOT9_FAT05230	NOT9	52
53410552	NOT9_FAT05230	NOT9	56
53410553	NOT9_FAT05230	NOT9	54
53410554	NOT9_FAT05230	NOT9	42
53410555	NOT9_FAT05230	NOT9	39
53410556	NOT9_FAT05230	NOT9	31
53410557	NOT9_FAT05230	NOT9	44
53410558	NOT9_FAT05230	NOT9	44
53410559	NOT9_FAT05230	NOT9	45
53410560	NOT9_FAT05230	NOT9	51
53410561	NOT9_FAT05230	NOT9	44
53410562	NOT9_FAT05230	NOT9	45
53410563	NOT9_FAT05230	NOT9	67
53410564	NOT9_FAT05230	NOT9	58
53410565	NOT9_FAT05230	NOT9	41
53410566	NOT9_FAT05230	NOT9	47
53410567	NOT9_FAT05230	NOT9	57
53410568	NOT9_FAT05230	NOT9	45
53410569	NOT9_FAT05230	NOT9	41
53410570	NOT9_FAT05230	NOT9	63
53410571	NOT9_FAT05230	NOT9	46
53410572	NOT9_FAT05230	NOT9	43
53410573	NOT9_FAT05230	NOT9	43
53410574	NOT9_FAT05230	NOT9	8
53410575	NOT9_FAT05230	NOT9	40
53410576	NOT9_FAT05230	NOT9	50
53410577	NOT9_FAT05230	NOT9	60
53410578	NOT9_FAT05230	NOT9	41
53410579	NOT9_FAT05230	NOT9	57
53410580	NOT9_FAT05230	NOT9	58
53410581	NOT9_FAT05230	NOT9	7
53410582	NOT9_FAT05230	NOT9	49
53410583	NOT9_FAT05230	NOT9	47
53410584	NOT9_FAT05230	NOT9	49
53410585	NOT9_FAT05230	NOT9	49
53410586	NOT9_FAT05230	NOT9	47
53410587	NOT9_FAT05230	NOT9	52
53410588	NOT9_FAT05230	NOT9	58
53410589	NOT9_FAT05230	NOT9	24
53410590	NOT9_FAT05230	NOT9	44
53410591	NOT9_FAT05230	NOT9	48
53410592	NOT9_FAT05230	NOT9	44
53410593	NOT9_FAT05230	NOT9	62
53410594	NOT9_FAT05230	NOT9	54
53410595	NOT9_FAT05230	NOT9	50
53410596	NOT9_FAT05230	NOT9	42
53410597	NOT9_FAT05230	NOT9	52
53410598	NOT9_FAT05230	NOT9	56
53410599	NOT9_FAT05230	NOT9	8
53410600	NOT9_FAT05230	NOT9	46
53410601	NOT9_FAT05230	NOT9	46
53410602	NOT9_FAT05230	NOT9	53
53410603	NOT9_FAT05230	NOT9	58
53410604	NOT9_FAT05230	NOT9	61
53410605	NOT9_FAT05230	NOT9	40
53410606	NOT9_FAT05230	NOT9	81
53410607	NOT9_FAT05230	NOT9	58
53410608	NOT9_FAT05230	NOT9	61
53410609	NOT9_FAT05230	NOT9	48
53410610	NOT9_FAT05230	NOT9	50
53410611	NOT9_FAT05230	NOT9	44
53410612	NOT9_FAT05230	NOT9	54
53410613	NOT9_FAT05230	NOT9	76
53410614	NOT9_FAT05230	NOT9	40
53410615	NOT9_FAT05230	NOT9	48
53410616	NOT9_FAT05230	NOT9	18
53410617	NOT9_FAT05230	NOT9	48
53410618	NOT9_FAT05230	NOT9	41
53410619	NOT9_FAT05230	NOT9	67
53410620	NOT9_FAT05230	NOT9	49
53410621	NOT9_FAT05230	NOT9	38
53410622	NOT9_FAT05230	NOT9	68
53410623	NOT9_FAT05230	NOT9	49
53410624	NOT9_FAT05230	NOT9	55
53410625	NOT9_FAT05230	NOT9	45
53410626	NOT9_FAT05230	NOT9	59
53410627	NOT9_FAT05230	NOT9	48
53410628	NOT9_FAT05230	NOT9	16
53410629	NOT9_FAT05230	NOT9	42
53410630	NOT9_FAT05230	NOT9	55
53410631	NOT9_FAT05230	NOT9	48
53410632	NOT9_FAT05230	NOT9	47
53410633	NOT9_FAT05230	NOT9	58
53410634	NOT9_FAT05230	NOT9	68
53410635	NOT9_FAT05230	NOT9	50
53410636	NOT9_FAT05230	NOT9	37
53410637	NOT9_FAT05230	NOT9	55
53410638	NOT9_FAT05230	NOT9	58
53410639	NOT9_FAT05230	NOT9	40
53410640	NOT9_FAT05230	NOT9	9
53410641	NOT9_FAT05230	NOT9	49
53410642	NOT9_FAT05230	NOT9	53
53410643	NOT9_FAT05230	NOT9	52
53410644	NOT9_FAT05230	NOT9	51
53410645	NOT9_FAT05230	NOT9	49
53410646	NOT9_FAT05230	NOT9	50
53410647	NOT9_FAT05230	NOT9	50
53410648	NOT9_FAT05230	NOT9	59
53410649	NOT9_FAT05230	NOT9	9
53410650	NOT9_FAT05230	NOT9	27
53410651	NOT9_FAT05230	NOT9	52
53410652	NOT9_FAT05230	NOT9	51
53410653	NOT9_FAT05230	NOT9	43
53410654	NOT9_FAT05230	NOT9	49
53410655	NOT9_FAT05230	NOT9	55
53410656	NOT9_FAT05230	NOT9	45
53410657	NOT9_FAT05230	NOT9	17
53410658	NOT9_FAT05230	NOT9	35
53410659	NOT9_FAT05230	NOT9	44
53410660	NOT9_FAT05230	NOT9	39
53410661	NOT9_FAT05230	NOT9	63
53410662	NOT9_FAT05230	NOT9	50
53410663	NOT9_FAT05230	NOT9	62
53410664	NOT9_FAT05230	NOT9	65
53410665	NOT9_FAT05230	NOT9	35
53410666	NOT9_FAT05230	NOT9	62
53410667	NOT9_FAT05230	NOT9	55
53410668	NOT9_FAT05230	NOT9	48
53410669	NOT9_FAT05230	NOT9	68
53410670	NOT9_FAT05230	NOT9	54
53410671	NOT9_FAT05230	NOT9	62
53410672	NOT9_FAT05230	NOT9	57
53410673	NOT9_FAT05230	NOT9	96
53410674	NOT9_FAT05230	NOT9	38
53410675	NOT9_FAT05230	NOT9	45
53410676	NOT9_FAT05230	NOT9	31
53410677	NOT9_FAT05230	NOT9	13
53410678	NOT9_FAT05230	NOT9	44
53410679	NOT9_FAT05230	NOT9	44
53410680	NOT9_FAT05230	NOT9	77
53410681	NOT9_FAT05230	NOT9	37
53410682	NOT9_FAT05230	NOT9	50
53410683	NOT9_FAT05230	NOT9	70
53410684	NOT9_FAT05230	NOT9	19
53410685	NOT9_FAT05230	NOT9	43
53410686	NOT9_FAT05230	NOT9	46
53410687	NOT9_FAT05230	NOT9	54
53410688	NOT9_FAT05230	NOT9	42
53410689	NOT9_FAT05230	NOT9	47
53410690	NOT9_FAT05230	NOT9	51
53410691	NOT9_FAT05230	NOT9	48
53410692	NOT9_FAT05230	NOT9	40
53410693	NOT9_FAT05230	NOT9	53
53410694	NOT9_FAT05230	NOT9	57
53410695	NOT9_FAT05230	NOT9	39
53410696	NOT9_FAT05230	NOT9	51
53410697	NOT9_FAT05230	NOT9	58
53410698	NOT9_FAT05230	NOT9	53
53410699	NOT9_FAT05230	NOT9	77
53410700	NOT9_FAT05230	NOT9	49
53410701	NOT9_FAT05230	NOT9	64
53410702	NOT9_FAT05230	NOT9	37
53410703	NOT9_FAT05230	NOT9	48
53410704	NOT9_FAT05230	NOT9	37
53410705	NOT9_FAT05230	NOT9	57
53410706	NOT9_FAT05230	NOT9	50
53410707	NOT9_FAT05230	NOT9	56
53410708	NOT9_FAT05230	NOT9	50
53410709	NOT9_FAT05230	NOT9	48
53410710	NOT9_FAT05230	NOT9	48
53410711	NOT9_FAT05230	NOT9	48
53410712	NOT9_FAT05230	NOT9	66
53410713	NOT9_FAT05230	NOT9	62
53410714	NOT9_FAT05230	NOT9	63
53410715	NOT9_FAT05230	NOT9	44
53410716	NOT9_FAT05230	NOT9	45
53410717	NOT9_FAT05230	NOT9	38
53410718	NOT9_FAT05230	NOT9	49
53410719	NOT9_FAT05230	NOT9	51
53410720	NOT9_FAT05230	NOT9	33
53410721	NOT9_FAT05230	NOT9	51
53410722	NOT9_FAT05230	NOT9	56
53410723	NOT9_FAT05230	NOT9	48
53410724	NOT9_FAT05230	NOT9	64
53410725	NOT9_FAT05230	NOT9	53
53410726	NOT9_FAT05230	NOT9	51
53410727	NOT9_FAT05230	NOT9	65
53410728	NOT9_FAT05230	NOT9	43
53410729	NOT9_FAT05230	NOT9	37
53410730	NOT9_FAT05230	NOT9	43
53410731	NOT9_FAT05230	NOT9	68
53410732	NOT9_FAT05230	NOT9	51
53410733	NOT9_FAT05230	NOT9	65
53410734	NOT9_FAT05230	NOT9	55
53410735	NOT9_FAT05230	NOT9	42
53410736	NOT9_FAT05230	NOT9	52
53410737	NOT9_FAT05230	NOT9	47
53410738	NOT9_FAT05230	NOT9	29
53410739	NOT9_FAT05230	NOT9	49
53410740	NOT9_FAT05230	NOT9	46
53410741	NOT9_FAT05230	NOT9	60
53410742	NOT9_FAT05230	NOT9	67
53410743	NOT9_FAT05230	NOT9	34
53410744	NOT9_FAT05230	NOT9	55
53410745	NOT9_FAT05230	NOT9	56
53410746	NOT9_FAT05230	NOT9	49
53410747	NOT9_FAT05230	NOT9	51
53410748	NOT9_FAT05230	NOT9	68
53410749	NOT9_FAT05230	NOT9	48
53410750	NOT9_FAT05230	NOT9	48
53410751	NOT9_FAT05230	NOT9	44
53410752	NOT9_FAT05230	NOT9	41
53410753	NOT9_FAT05230	NOT9	47
53410754	NOT9_FAT05230	NOT9	7
53410755	NOT9_FAT05230	NOT9	69
53410756	NOT9_FAT05230	NOT9	53
53410757	NOT9_FAT05230	NOT9	49
53410758	NOT9_FAT05230	NOT9	38
53410759	NOT9_FAT05230	NOT9	59
53410760	NOT9_FAT05230	NOT9	65
53410761	NOT9_FAT05230	NOT9	52
53410762	NOT9_FAT05230	NOT9	37
53410763	NOT9_FAT05230	NOT9	28
53410764	NOT9_FAT05230	NOT9	12
53410765	NOT9_FAT05230	NOT9	47
53410766	NOT9_FAT05230	NOT9	51
53410767	NOT9_FAT05230	NOT9	51
53410768	NOT9_FAT05230	NOT9	50
53410769	NOT9_FAT05230	NOT9	54
53410770	NOT9_FAT05230	NOT9	59
53410771	NOT9_FAT05230	NOT9	44
53410772	NOT9_FAT05230	NOT9	29
53410773	NOT9_FAT05230	NOT9	48
53410774	NOT9_FAT05230	NOT9	23
53410775	NOT9_FAT05230	NOT9	51
53410776	NOT9_FAT05230	NOT9	43
53410777	NOT9_FAT05230	NOT9	57
53410778	NOT9_FAT05230	NOT9	55
53410779	NOT9_FAT05230	NOT9	36
53410780	NOT9_FAT05230	NOT9	55
53410781	NOT9_FAT05230	NOT9	53
53410782	NOT9_FAT05230	NOT9	53
53410783	NOT9_FAT05230	NOT9	43
53410784	NOT9_FAT05230	NOT9	46
53410785	NOT9_FAT05230	NOT9	47
53410786	NOT9_FAT05230	NOT9	40
53410787	NOT9_FAT05230	NOT9	53
53410788	NOT9_FAT05230	NOT9	49
53410789	NOT9_FAT05230	NOT9	49
53410790	NOT9_FAT05230	NOT9	46
53410791	NOT9_FAT05230	NOT9	52
53410792	NOT9_FAT05230	NOT9	25
53410793	NOT9_FAT05230	NOT9	54
53410794	NOT9_FAT05230	NOT9	56
53410795	NOT9_FAT05230	NOT9	45
53410796	NOT9_FAT05230	NOT9	53
53410797	NOT9_FAT05230	NOT9	54
53410798	NOT9_FAT05230	NOT9	84
53410799	NOT9_FAT05230	NOT9	57
53410800	NOT9_FAT05230	NOT9	27
53410801	NOT9_FAT05230	NOT9	42
53410802	NOT9_FAT05230	NOT9	48
53410803	NOT9_FAT05230	NOT9	55
53410804	NOT9_FAT05230	NOT9	48
53410805	NOT9_FAT05230	NOT9	68
53410806	NOT9_FAT05230	NOT9	45
53410807	NOT9_FAT05230	NOT9	11
53410808	NOT9_FAT05230	NOT9	46
53410809	NOT9_FAT05230	NOT9	64
53410810	NOT9_FAT05230	NOT9	60
53410811	NOT9_FAT05230	NOT9	72
53410812	NOT9_FAT05230	NOT9	54
53410813	NOT9_FAT05230	NOT9	56
53410814	NOT9_FAT05230	NOT9	47
53410815	NOT9_FAT05230	NOT9	52
53410816	NOT9_FAT05230	NOT9	54
53410817	NOT9_FAT05230	NOT9	47
53410818	NOT9_FAT05230	NOT9	17
53410819	NOT9_FAT05230	NOT9	47
53410820	NOT9_FAT05230	NOT9	50
53410821	NOT9_FAT05230	NOT9	60
53410822	NOT9_FAT05230	NOT9	44
53410823	NOT9_FAT05230	NOT9	58
53410824	NOT9_FAT05230	NOT9	63
53410825	NOT9_FAT05230	NOT9	54
53410826	NOT9_FAT05230	NOT9	45
53410827	NOT9_FAT05230	NOT9	45
53410828	NOT9_FAT05230	NOT9	54
53410829	NOT9_FAT05230	NOT9	46
53410830	NOT9_FAT05230	NOT9	8
53410831	NOT9_FAT05230	NOT9	55
53410832	NOT9_FAT05230	NOT9	51
53410833	NOT9_FAT05230	NOT9	10
53410834	NOT9_FAT05230	NOT9	47
53410835	NOT9_FAT05230	NOT9	8
53410836	NOT9_FAT05230	NOT9	46
53410837	NOT9_FAT05230	NOT9	67
53410838	NOT9_FAT05230	NOT9	46
53410839	NOT9_FAT05230	NOT9	52
53410840	NOT9_FAT05230	NOT9	53
53410841	NOT9_FAT05230	NOT9	50
53410842	NOT9_FAT05230	NOT9	41
53410843	NOT9_FAT05230	NOT9	42
53410844	NOT9_FAT05230	NOT9	46
53410845	NOT9_FAT05230	NOT9	9
53410846	NOT9_FAT05230	NOT9	60
53410847	NOT9_FAT05230	NOT9	52
53410848	NOT9_FAT05230	NOT9	54
53410849	NOT9_FAT05230	NOT9	39
53410850	NOT9_FAT05230	NOT9	57
53410851	NOT9_FAT05230	NOT9	32
53410852	NOT9_FAT05230	NOT9	60
53410853	NOT9_FAT05230	NOT9	43
53410854	NOT9_FAT05230	NOT9	35
53410855	NOT9_FAT05230	NOT9	53
53410856	NOT9_FAT05230	NOT9	57
53410857	NOT9_FAT05230	NOT9	42
53410858	NOT9_FAT05230	NOT9	51
53410859	NOT9_FAT05230	NOT9	64
53410860	NOT9_FAT05230	NOT9	58
53410861	NOT9_FAT05230	NOT9	60
53410862	NOT9_FAT05230	NOT9	51
53410863	NOT9_FAT05230	NOT9	59
53410864	NOT9_FAT05230	NOT9	40
53410865	NOT9_FAT05230	NOT9	42
53410866	NOT9_FAT05230	NOT9	64
53410867	NOT9_FAT05230	NOT9	57
53410868	NOT9_FAT05230	NOT9	52
53410869	NOT9_FAT05230	NOT9	45
53410870	NOT9_FAT05230	NOT9	58
53410871	NOT9_FAT05230	NOT9	36
53410872	NOT9_FAT05230	NOT9	38
53410873	NOT9_FAT05230	NOT9	56
53410874	NOT9_FAT05230	NOT9	44
53410875	NOT9_FAT05230	NOT9	40
53410876	NOT9_FAT05230	NOT9	52
53410877	NOT9_FAT05230	NOT9	55
53410878	NOT9_FAT05230	NOT9	42
53410879	NOT9_FAT05230	NOT9	51
53410880	NOT9_FAT05230	NOT9	47
53410881	NOT9_FAT05230	NOT9	73
53410882	NOT9_FAT05230	NOT9	51
53410883	NOT9_FAT05230	NOT9	46
53410884	NOT9_FAT05230	NOT9	71
53410885	NOT9_FAT05230	NOT9	40
53410886	NOT9_FAT05230	NOT9	69
53410887	NOT9_FAT05230	NOT9	54
53410888	NOT9_FAT05230	NOT9	48
53410889	NOT9_FAT05230	NOT9	43
53410890	NOT9_FAT05230	NOT9	45
53410891	NOT9_FAT05230	NOT9	60
53410892	NOT9_FAT05230	NOT9	51
53410893	NOT9_FAT05230	NOT9	50
53410894	NOT9_FAT05230	NOT9	54
53410895	NOT9_FAT05230	NOT9	18
53410896	NOT9_FAT05230	NOT9	58
53410897	NOT9_FAT05230	NOT9	53
53410898	NOT9_FAT05230	NOT9	50
53410899	NOT9_FAT05230	NOT9	64
53410900	NOT9_FAT05230	NOT9	45
53410901	NOT9_FAT05230	NOT9	47
53410902	NOT9_FAT05230	NOT9	45
53410903	NOT9_FAT05230	NOT9	61
53410904	NOT9_FAT05230	NOT9	59
53410905	NOT9_FAT05230	NOT9	41
53410906	NOT9_FAT05230	NOT9	39
53410907	NOT9_FAT05230	NOT9	15
53410908	NOT9_FAT05230	NOT9	51
53410909	NOT9_FAT05230	NOT9	25
53410910	NOT9_FAT05230	NOT9	53
53410911	NOT9_FAT05230	NOT9	44
53410912	NOT9_FAT05230	NOT9	48
53410913	NOT9_FAT05230	NOT9	43
53410914	NOT9_FAT05230	NOT9	42
53410915	NOT9_FAT05230	NOT9	70
53410916	NOT9_FAT05230	NOT9	9
53410917	NOT9_FAT05230	NOT9	49
53410918	NOT9_FAT05230	NOT9	56
53410919	NOT9_FAT05230	NOT9	69
53410920	NOT9_FAT05230	NOT9	76
53410921	NOT9_FAT05230	NOT9	55
53410922	NOT9_FAT05230	NOT9	42
53410923	NOT9_FAT05230	NOT9	46
53410924	NOT9_FAT05230	NOT9	69
53410925	NOT9_FAT05230	NOT9	57
53410926	NOT9_FAT05230	NOT9	64
53410927	NOT9_FAT05230	NOT9	66
53410928	NOT9_FAT05230	NOT9	50
53410929	NOT9_FAT05230	NOT9	45
53410930	NOT9_FAT05230	NOT9	69
53410931	NOT9_FAT05230	NOT9	69
53410932	NOT9_FAT05230	NOT9	48
53410933	NOT9_FAT05230	NOT9	47
53410934	NOT9_FAT05230	NOT9	49
53410935	NOT9_FAT05230	NOT9	61
53410936	NOT9_FAT05230	NOT9	45
53410937	NOT9_FAT05230	NOT9	43
53410938	NOT9_FAT05230	NOT9	84
53410939	NOT9_FAT05230	NOT9	36
53410940	NOT9_FAT05230	NOT9	55
53410941	NOT9_FAT05230	NOT9	49
53410942	NOT9_FAT05230	NOT9	51
53410943	NOT9_FAT05230	NOT9	58
53410944	NOT9_FAT05230	NOT9	53
53410945	NOT9_FAT05230	NOT9	58
53410946	NOT9_FAT05230	NOT9	59
53410947	NOT9_FAT05230	NOT9	42
53410948	NOT9_FAT05230	NOT9	52
53410949	NOT9_FAT05230	NOT9	50
53410950	NOT9_FAT05230	NOT9	51
53410951	NOT9_FAT05230	NOT9	46
53410952	NOT9_FAT05230	NOT9	38
53410953	NOT9_FAT05230	NOT9	53
53410954	NOT9_FAT05230	NOT9	60
53410955	NOT9_FAT05230	NOT9	42
53410956	NOT9_FAT05230	NOT9	73
53410957	NOT9_FAT05230	NOT9	42
53410958	NOT9_FAT05230	NOT9	55
53410959	NOT9_FAT05230	NOT9	47
53410960	NOT9_FAT05230	NOT9	34
53410961	NOT9_FAT05230	NOT9	59
53410962	NOT9_FAT05230	NOT9	59
53410963	NOT9_FAT05230	NOT9	39
53410964	NOT9_FAT05230	NOT9	52
53410965	NOT9_FAT05230	NOT9	54
53410966	NOT9_FAT05230	NOT9	55
53410967	NOT9_FAT05230	NOT9	47
53410968	NOT9_FAT05230	NOT9	47
53410969	NOT9_FAT05230	NOT9	47
53410970	NOT9_FAT05230	NOT9	121
53410971	NOT9_FAT05230	NOT9	42
53410972	NOT9_FAT05230	NOT9	11
53410973	NOT9_FAT05230	NOT9	63
53410974	NOT9_FAT05230	NOT9	70
53410975	NOT9_FAT05230	NOT9	9
53410976	NOT9_FAT05230	NOT9	47
53410977	NOT9_FAT05230	NOT9	47
53410978	NOT9_FAT05230	NOT9	44
53410979	NOT9_FAT05230	NOT9	50
53410980	NOT9_FAT05230	NOT9	45
53410981	NOT9_FAT05230	NOT9	52
53410982	NOT9_FAT05230	NOT9	54
53410983	NOT9_FAT05230	NOT9	47
53410984	NOT9_FAT05230	NOT9	43
53410985	NOT9_FAT05230	NOT9	44
53410986	NOT9_FAT05230	NOT9	64
53410987	NOT9_FAT05230	NOT9	70
53410988	NOT9_FAT05230	NOT9	64
53410989	NOT9_FAT05230	NOT9	40
53410990	NOT9_FAT05230	NOT9	56
53410991	NOT9_FAT05230	NOT9	170
53410992	NOT9_FAT05230	NOT9	43
53410993	NOT9_FAT05230	NOT9	49
53410994	NOT9_FAT05230	NOT9	47
53410995	NOT9_FAT05230	NOT9	47
53410996	NOT9_FAT05230	NOT9	51
53410997	NOT9_FAT05230	NOT9	64
53410998	NOT9_FAT05230	NOT9	52
53410999	NOT9_FAT05230	NOT9	41
53411000	NOT9_FAT05230	NOT9	79
53411001	NOT9_FAT05230	NOT9	49
53411002	NOT9_FAT05230	NOT9	10
53411003	NOT9_FAT05230	NOT9	60
53411004	NOT9_FAT05230	NOT9	39
53411005	NOT9_FAT05230	NOT9	160
53411006	NOT9_FAT05230	NOT9	53
53411007	NOT9_FAT05230	NOT9	58
53411008	NOT9_FAT05230	NOT9	54
53411009	NOT9_FAT05230	NOT9	40
53411010	NOT9_FAT05230	NOT9	48
53411011	NOT9_FAT05230	NOT9	40
53411012	NOT9_FAT05230	NOT9	41
53411013	NOT9_FAT05230	NOT9	65
53411014	NOT9_FAT05230	NOT9	7
53411015	NOT9_FAT05230	NOT9	46
53411016	NOT9_FAT05230	NOT9	56
53411017	NOT9_FAT05230	NOT9	49
53411018	NOT9_FAT05230	NOT9	41
53411019	NOT9_FAT05230	NOT9	49
53411020	NOT9_FAT05230	NOT9	55
53411021	NOT9_FAT05230	NOT9	43
53411022	NOT9_FAT05230	NOT9	49
53411023	NOT9_FAT05230	NOT9	41
53411024	NOT9_FAT05230	NOT9	47
53411025	NOT9_FAT05230	NOT9	50
53411026	NOT9_FAT05230	NOT9	60
53411027	NOT9_FAT05230	NOT9	54
53411028	NOT9_FAT05230	NOT9	12
53411029	NOT9_FAT05230	NOT9	69
53411030	NOT9_FAT05230	NOT9	60
53411031	NOT9_FAT05230	NOT9	48
53411032	NOT9_FAT05230	NOT9	104
53411033	NOT9_FAT05230	NOT9	40
53411034	NOT9_FAT05230	NOT9	43
53411035	NOT9_FAT05230	NOT9	43
53411036	NOT9_FAT05230	NOT9	10
53411037	NOT9_FAT05230	NOT9	51
53411038	NOT9_FAT05230	NOT9	43
53411039	NOT9_FAT05230	NOT9	44
53411040	NOT9_FAT05230	NOT9	45
53411041	NOT9_FAT05230	NOT9	32
53411042	NOT9_FAT05230	NOT9	50
53411043	NOT9_FAT05230	NOT9	43
53411044	NOT9_FAT05230	NOT9	42
53411045	NOT9_FAT05230	NOT9	58
53411046	NOT9_FAT05230	NOT9	41
53411047	NOT9_FAT05230	NOT9	69
53411048	NOT9_FAT05230	NOT9	53
53411049	NOT9_FAT05230	NOT9	36
53411050	NOT9_FAT05230	NOT9	63
53411051	NOT9_FAT05230	NOT9	58
53411052	NOT9_FAT05230	NOT9	63
53411053	NOT9_FAT05230	NOT9	62
53411054	NOT9_FAT05230	NOT9	60
53411055	NOT9_FAT05230	NOT9	54
53411056	NOT9_FAT05230	NOT9	38
53411057	NOT9_FAT05230	NOT9	54
53411058	NOT9_FAT05230	NOT9	49
53411059	NOT9_FAT05230	NOT9	61
53411060	NOT9_FAT05230	NOT9	42
53411061	NOT9_FAT05230	NOT9	56
53411062	NOT9_FAT05230	NOT9	45
53411063	NOT9_FAT05230	NOT9	54
53411064	NOT9_FAT05230	NOT9	43
53411065	NOT9_FAT05230	NOT9	55
53411066	NOT9_FAT05230	NOT9	10
53411067	NOT9_FAT05230	NOT9	59
53411068	NOT9_FAT05230	NOT9	52
53411069	NOT9_FAT05230	NOT9	66
53411070	NOT9_FAT05230	NOT9	66
53411071	NOT9_FAT05230	NOT9	54
53411072	NOT9_FAT05230	NOT9	45
53411073	NOT9_FAT05230	NOT9	42
53411074	NOT9_FAT05230	NOT9	79
53411075	NOT9_FAT05230	NOT9	48
53411076	NOT9_FAT05230	NOT9	49
53411077	NOT9_FAT05230	NOT9	43
53411078	NOT9_FAT05230	NOT9	53
53411079	NOT9_FAT05230	NOT9	51
53411080	NOT9_FAT05230	NOT9	39
53411081	NOT9_FAT05230	NOT9	44
53411082	NOT9_FAT05230	NOT9	48
53411083	NOT9_FAT05230	NOT9	53
53411084	NOT9_FAT05230	NOT9	66
53411085	NOT9_FAT05230	NOT9	56
53411086	NOT9_FAT05230	NOT9	54
53411087	NOT9_FAT05230	NOT9	62
53411088	NOT9_FAT05230	NOT9	46
53411089	NOT9_FAT05230	NOT9	49
53411090	NOT9_FAT05230	NOT9	62
53411091	NOT9_FAT05230	NOT9	50
53411092	NOT9_FAT05230	NOT9	62
53411093	NOT9_FAT05230	NOT9	48
53411094	NOT9_FAT05230	NOT9	56
53411095	NOT9_FAT05230	NOT9	49
53411096	NOT9_FAT05230	NOT9	63
53411097	NOT9_FAT05230	NOT9	52
53411098	NOT9_FAT05230	NOT9	61
53411099	NOT9_FAT05230	NOT9	50
53411100	NOT9_FAT05230	NOT9	49
53411101	NOT9_FAT05230	NOT9	38
53411102	NOT9_FAT05230	NOT9	47
53411103	NOT9_FAT05230	NOT9	55
53411104	NOT9_FAT05230	NOT9	53
53411105	NOT9_FAT05230	NOT9	67
53411106	NOT9_FAT05230	NOT9	53
53411107	NOT9_FAT05230	NOT9	46
53411108	NOT9_FAT05230	NOT9	37
53411109	NOT9_FAT05230	NOT9	54
53411110	NOT9_FAT05230	NOT9	49
53411111	NOT9_FAT05230	NOT9	30
53411112	NOT9_FAT05230	NOT9	63
53411113	NOT9_FAT05230	NOT9	49
53411114	NOT9_FAT05230	NOT9	60
53411115	NOT9_FAT05230	NOT9	50
53411116	NOT9_FAT05230	NOT9	49
53411117	NOT9_FAT05230	NOT9	45
53411118	NOT9_FAT05230	NOT9	51
53411119	NOT9_FAT05230	NOT9	55
53411120	NOT9_FAT05230	NOT9	46
53411121	NOT9_FAT05230	NOT9	47
53411122	NOT9_FAT05230	NOT9	51
53411123	NOT9_FAT05230	NOT9	60
53411124	NOT9_FAT05230	NOT9	56
53411125	NOT9_FAT05230	NOT9	59
53411126	NOT9_FAT05230	NOT9	52
53411127	NOT9_FAT05230	NOT9	71
53411128	NOT9_FAT05230	NOT9	56
53411129	NOT9_FAT05230	NOT9	77
53411130	NOT9_FAT05230	NOT9	54
53411131	NOT9_FAT05230	NOT9	68
53411132	NOT9_FAT05230	NOT9	62
53411133	NOT9_FAT05230	NOT9	43
53411134	NOT9_FAT05230	NOT9	43
53411135	NOT9_FAT05230	NOT9	37
53411136	NOT9_FAT05230	NOT9	47
53411137	NOT9_FAT05230	NOT9	42
53411138	NOT9_FAT05230	NOT9	28
53411139	NOT9_FAT05230	NOT9	41
53411140	NOT9_FAT05230	NOT9	60
53411141	NOT9_FAT05230	NOT9	56
53411142	NOT9_FAT05230	NOT9	48
53411143	NOT9_FAT05230	NOT9	44
53411144	NOT9_FAT05230	NOT9	14
53411145	NOT9_FAT05230	NOT9	50
53411146	NOT9_FAT05230	NOT9	50
53411147	NOT9_FAT05230	NOT9	81
53411148	NOT9_FAT05230	NOT9	53
53411149	NOT9_FAT05230	NOT9	53
53411150	NOT9_FAT05230	NOT9	38
53411151	NOT9_FAT05230	NOT9	44
53411152	NOT9_FAT05230	NOT9	47
53411153	NOT9_FAT05230	NOT9	54
53411154	NOT9_FAT05230	NOT9	42
53411155	NOT9_FAT05230	NOT9	49
53411156	NOT9_FAT05230	NOT9	53
53411157	NOT9_FAT05230	NOT9	61
53411158	NOT9_FAT05230	NOT9	50
53411159	NOT9_FAT05230	NOT9	50
53411160	NOT9_FAT05230	NOT9	48
53411161	NOT9_FAT05230	NOT9	49
53411162	NOT9_FAT05230	NOT9	59
53411163	NOT9_FAT05230	NOT9	57
53411164	NOT9_FAT05230	NOT9	43
53411165	NOT9_FAT05230	NOT9	47
53411166	NOT9_FAT05230	NOT9	48
53411167	NOT9_FAT05230	NOT9	46
53411168	NOT9_FAT05230	NOT9	43
53411169	NOT9_FAT05230	NOT9	51
53411170	NOT9_FAT05230	NOT9	38
53411171	NOT9_FAT05230	NOT9	56
53411172	NOT9_FAT05230	NOT9	49
53411173	NOT9_FAT05230	NOT9	60
53411174	NOT9_FAT05230	NOT9	48
53411175	NOT9_FAT05230	NOT9	69
53411176	NOT9_FAT05230	NOT9	63
53411177	NOT9_FAT05230	NOT9	53
53411178	NOT9_FAT05230	NOT9	50
53411179	NOT9_FAT05230	NOT9	39
53411180	NOT9_FAT05230	NOT9	8
53411181	NOT9_FAT05230	NOT9	41
53411182	NOT9_FAT05230	NOT9	42
53411183	NOT9_FAT05230	NOT9	31
53411184	NOT9_FAT05230	NOT9	12
53411185	NOT9_FAT05230	NOT9	45
53411186	NOT9_FAT05230	NOT9	56
53411187	NOT9_FAT05230	NOT9	58
53411188	NOT9_FAT05230	NOT9	57
53411189	NOT9_FAT05230	NOT9	54
53411190	NOT9_FAT05230	NOT9	22
53411191	NOT9_FAT05230	NOT9	63
53411192	NOT9_FAT05230	NOT9	60
53411193	NOT9_FAT05230	NOT9	9
53411194	NOT9_FAT05230	NOT9	46
53411195	NOT9_FAT05230	NOT9	41
53411196	NOT9_FAT05230	NOT9	49
53411197	NOT9_FAT05230	NOT9	59
53411198	NOT9_FAT05230	NOT9	50
53411199	NOT9_FAT05230	NOT9	33
53411200	NOT9_FAT05230	NOT9	52
53411201	NOT9_FAT05230	NOT9	39
53411202	NOT9_FAT05230	NOT9	43
53411203	NOT9_FAT05230	NOT9	61
53411204	NOT9_FAT05230	NOT9	62
53411205	NOT9_FAT05230	NOT9	57
53411206	NOT9_FAT05230	NOT9	50
53411207	NOT9_FAT05230	NOT9	10
53411208	NOT9_FAT05230	NOT9	34
53411209	NOT9_FAT05230	NOT9	59
53411210	NOT9_FAT05230	NOT9	47
53411211	NOT9_FAT05230	NOT9	50
53411212	NOT9_FAT05230	NOT9	30
53411213	NOT9_FAT05230	NOT9	39
53411214	NOT9_FAT05230	NOT9	61
53411215	NOT9_FAT05230	NOT9	49
53411216	NOT9_FAT05230	NOT9	42
53411217	NOT9_FAT05230	NOT9	44
53411218	NOT9_FAT05230	NOT9	52
53411219	NOT9_FAT05230	NOT9	52
53411220	NOT9_FAT05230	NOT9	42
53411221	NOT9_FAT05230	NOT9	41
53411222	NOT9_FAT05230	NOT9	48
53411223	NOT9_FAT05230	NOT9	49
53411224	NOT9_FAT05230	NOT9	25
53411225	NOT9_FAT05230	NOT9	53
53411226	NOT9_FAT05230	NOT9	51
53411227	NOT9_FAT05230	NOT9	55
53411228	NOT9_FAT05230	NOT9	50
53411229	NOT9_FAT05230	NOT9	59
53411230	NOT9_FAT05230	NOT9	47
53411231	NOT9_FAT05230	NOT9	41
53411232	NOT9_FAT05230	NOT9	57
53411233	NOT9_FAT05230	NOT9	53
53411234	NOT9_FAT05230	NOT9	66
53411235	NOT9_FAT05230	NOT9	46
53411236	NOT9_FAT05230	NOT9	54
53411237	NOT9_FAT05230	NOT9	63
53411238	NOT9_FAT05230	NOT9	50
53411239	NOT9_FAT05230	NOT9	59
53411240	NOT9_FAT05230	NOT9	52
53411241	NOT9_FAT05230	NOT9	44
53411242	NOT9_FAT05230	NOT9	57
53411243	NOT9_FAT05230	NOT9	58
53411244	NOT9_FAT05230	NOT9	44
53411245	NOT9_FAT05230	NOT9	47
53411246	NOT9_FAT05230	NOT9	44
53411247	NOT9_FAT05230	NOT9	41
53411248	NOT9_FAT05230	NOT9	96
53411249	NOT9_FAT05230	NOT9	56
53411250	NOT9_FAT05230	NOT9	38
53411251	NOT9_FAT05230	NOT9	51
53411252	NOT9_FAT05230	NOT9	60
53411253	NOT9_FAT05230	NOT9	17
53411254	NOT9_FAT05230	NOT9	48
53411255	NOT9_FAT05230	NOT9	43
53411256	NOT9_FAT05230	NOT9	50
53411257	NOT9_FAT05230	NOT9	43
53411258	NOT9_FAT05230	NOT9	63
53411259	NOT9_FAT05230	NOT9	49
53411260	NOT9_FAT05230	NOT9	48
53411261	NOT9_FAT05230	NOT9	51
53411262	NOT9_FAT05230	NOT9	64
53411263	NOT9_FAT05230	NOT9	45
53411264	NOT9_FAT05230	NOT9	42
53411265	NOT9_FAT05230	NOT9	62
53411266	NOT9_FAT05230	NOT9	37
53411267	NOT9_FAT05230	NOT9	48
53411268	NOT9_FAT05230	NOT9	57
53411269	NOT9_FAT05230	NOT9	50
53411270	NOT9_FAT05230	NOT9	40
53411271	NOT9_FAT05230	NOT9	22
53411272	NOT9_FAT05230	NOT9	41
53411273	NOT9_FAT05230	NOT9	53
53411274	NOT9_FAT05230	NOT9	56
53411275	NOT9_FAT05230	NOT9	51
53411276	NOT9_FAT05230	NOT9	32
53411277	NOT9_FAT05230	NOT9	42
53411278	NOT9_FAT05230	NOT9	47
53411279	NOT9_FAT05230	NOT9	52
53411280	NOT9_FAT05230	NOT9	54
53411281	NOT9_FAT05230	NOT9	48
53411282	NOT9_FAT05230	NOT9	41
53411283	NOT9_FAT05230	NOT9	41
53411284	NOT9_FAT05230	NOT9	59
53411285	NOT9_FAT05230	NOT9	58
53411286	NOT9_FAT05230	NOT9	44
53411287	NOT9_FAT05230	NOT9	27
53411288	NOT9_FAT05230	NOT9	43
53411289	NOT9_FAT05230	NOT9	52
53411290	NOT9_FAT05230	NOT9	62
53411291	NOT9_FAT05230	NOT9	72
53411292	NOT9_FAT05230	NOT9	55
53411293	NOT9_FAT05230	NOT9	43
53411294	NOT9_FAT05230	NOT9	58
53411295	NOT9_FAT05230	NOT9	79
53411296	NOT9_FAT05230	NOT9	47
53411297	NOT9_FAT05230	NOT9	16
53411298	NOT9_FAT05230	NOT9	48
53411299	NOT9_FAT05230	NOT9	55
53411300	NOT9_FAT05230	NOT9	53
53411301	NOT9_FAT05230	NOT9	55
53411302	NOT9_FAT05230	NOT9	70
53411303	NOT9_FAT05230	NOT9	44
53411304	NOT9_FAT05230	NOT9	44
53411305	NOT9_FAT05230	NOT9	68
53411306	NOT9_FAT05230	NOT9	63
53411307	NOT9_FAT05230	NOT9	49
53411308	NOT9_FAT05230	NOT9	57
53411309	NOT9_FAT05230	NOT9	44
53411310	NOT9_FAT05230	NOT9	43
53411311	NOT9_FAT05230	NOT9	47
53411312	NOT9_FAT05230	NOT9	48
53411313	NOT9_FAT05230	NOT9	53
53411314	NOT9_FAT05230	NOT9	49
53411315	NOT9_FAT05230	NOT9	51
53411316	NOT9_FAT05230	NOT9	20
53411317	NOT9_FAT05230	NOT9	52
53411318	NOT9_FAT05230	NOT9	8
53411319	NOT9_FAT05230	NOT9	52
53411320	NOT9_FAT05230	NOT9	48
53411321	NOT9_FAT05230	NOT9	34
53411322	NOT9_FAT05230	NOT9	20
53411323	NOT9_FAT05230	NOT9	48
53411324	NOT9_FAT05230	NOT9	53
53411325	NOT9_FAT05230	NOT9	51
53411326	NOT9_FAT05230	NOT9	44
53411327	NOT9_FAT05230	NOT9	43
53411328	NOT9_FAT05230	NOT9	56
53411329	NOT9_FAT05230	NOT9	50
53411330	NOT9_FAT05230	NOT9	42
53411331	NOT9_FAT05230	NOT9	93
53411332	NOT9_FAT05230	NOT9	44
53411333	NOT9_FAT05230	NOT9	44
53411334	NOT9_FAT05230	NOT9	51
53411335	NOT9_FAT05230	NOT9	46
53411336	NOT9_FAT05230	NOT9	58
53411337	NOT9_FAT05230	NOT9	63
53411338	NOT9_FAT05230	NOT9	52
53411339	NOT9_FAT05230	NOT9	35
53411340	NOT9_FAT05230	NOT9	45
53411341	NOT9_FAT05230	NOT9	74
53411342	NOT9_FAT05230	NOT9	38
53411343	NOT9_FAT05230	NOT9	125
53411344	NOT9_FAT05230	NOT9	50
53411345	NOT9_FAT05230	NOT9	46
53411346	NOT9_FAT05230	NOT9	54
53411347	NOT9_FAT05230	NOT9	54
53411348	NOT9_FAT05230	NOT9	44
53411349	NOT9_FAT05230	NOT9	44
53411350	NOT9_FAT05230	NOT9	12
53411351	NOT9_FAT05230	NOT9	52
53411352	NOT9_FAT05230	NOT9	47
53411353	NOT9_FAT05230	NOT9	55
53411354	NOT9_FAT05230	NOT9	53
53411355	NOT9_FAT05230	NOT9	40
53411356	NOT9_FAT05230	NOT9	53
53411357	NOT9_FAT05230	NOT9	45
53411358	NOT9_FAT05230	NOT9	43
53411359	NOT9_FAT05230	NOT9	41
53411360	NOT9_FAT05230	NOT9	48
53411361	NOT9_FAT05230	NOT9	53
53411362	NOT9_FAT05230	NOT9	68
53411363	NOT9_FAT05230	NOT9	60
53411364	NOT9_FAT05230	NOT9	54
53411365	NOT9_FAT05230	NOT9	57
53411366	NOT9_FAT05230	NOT9	57
53411367	NOT9_FAT05230	NOT9	47
53411368	NOT9_FAT05230	NOT9	50
53411369	NOT9_FAT05230	NOT9	47
53411370	NOT9_FAT05230	NOT9	10
53411371	NOT9_FAT05230	NOT9	51
53411372	NOT9_FAT05230	NOT9	60
53411373	NOT9_FAT05230	NOT9	45
53411374	NOT9_FAT05230	NOT9	49
53411375	NOT9_FAT05230	NOT9	56
53411376	NOT9_FAT05230	NOT9	33
53411377	NOT9_FAT05230	NOT9	59
53411378	NOT9_FAT05230	NOT9	46
53411379	NOT9_FAT05230	NOT9	43
53411380	NOT9_FAT05230	NOT9	34
53411381	NOT9_FAT05230	NOT9	43
53411382	NOT9_FAT05230	NOT9	55
53411383	NOT9_FAT05230	NOT9	49
53411384	NOT9_FAT05230	NOT9	56
53411385	NOT9_FAT05230	NOT9	46
53411386	NOT9_FAT05230	NOT9	135
53411387	NOT9_FAT05230	NOT9	45
53411388	NOT9_FAT05230	NOT9	54
53411389	NOT9_FAT05230	NOT9	43
53411390	NOT9_FAT05230	NOT9	54
53411391	NOT9_FAT05230	NOT9	47
53411392	NOT9_FAT05230	NOT9	47
53411393	NOT9_FAT05230	NOT9	47
53411394	NOT9_FAT05230	NOT9	45
53411395	NOT9_FAT05230	NOT9	56
53411396	NOT9_FAT05230	NOT9	40
53411397	NOT9_FAT05230	NOT9	8
53411398	NOT9_FAT05230	NOT9	30
53411399	NOT9_FAT05230	NOT9	110
53411400	NOT9_FAT05230	NOT9	37
53411401	NOT9_FAT05230	NOT9	44
53411402	NOT9_FAT05230	NOT9	58
53411403	NOT9_FAT05230	NOT9	57
53411404	NOT9_FAT05230	NOT9	48
53411405	NOT9_FAT05230	NOT9	54
53411406	NOT9_FAT05230	NOT9	53
53411407	NOT9_FAT05230	NOT9	41
53411408	NOT9_FAT05230	NOT9	53
53411409	NOT9_FAT05230	NOT9	83
53411410	NOT9_FAT05230	NOT9	54
53411411	NOT9_FAT05230	NOT9	52
53411412	NOT9_FAT05230	NOT9	47
53411413	NOT9_FAT05230	NOT9	45
53411414	NOT9_FAT05230	NOT9	43
53411415	NOT9_FAT05230	NOT9	21
53411416	NOT9_FAT05230	NOT9	61
53411417	NOT9_FAT05230	NOT9	44
53411418	NOT9_FAT05230	NOT9	46
53411419	NOT9_FAT05230	NOT9	50
53411420	NOT9_FAT05230	NOT9	53
53411421	NOT9_FAT05230	NOT9	55
53411422	NOT9_FAT05230	NOT9	47
53411423	NOT9_FAT05230	NOT9	32
53411424	NOT9_FAT05230	NOT9	61
53411425	NOT9_FAT05230	NOT9	57
53411426	NOT9_FAT05230	NOT9	61
53411427	NOT9_FAT05230	NOT9	54
53411428	NOT9_FAT05230	NOT9	56
53411429	NOT9_FAT05230	NOT9	39
53411430	NOT9_FAT05230	NOT9	50
53411431	NOT9_FAT05230	NOT9	53
53411432	NOT9_FAT05230	NOT9	76
53411433	NOT9_FAT05230	NOT9	53
53411434	NOT9_FAT05230	NOT9	39
53411435	NOT9_FAT05230	NOT9	43
53411436	NOT9_FAT05230	NOT9	49
53411437	NOT9_FAT05230	NOT9	51
53411438	NOT9_FAT05230	NOT9	55
53411439	NOT9_FAT05230	NOT9	49
53411440	NOT9_FAT05230	NOT9	9
53411441	NOT9_FAT05230	NOT9	62
53411442	NOT9_FAT05230	NOT9	55
53411443	NOT9_FAT05230	NOT9	58
53411444	NOT9_FAT05230	NOT9	38
53411445	NOT9_FAT05230	NOT9	45
53411446	NOT9_FAT05230	NOT9	78
53411447	NOT9_FAT05230	NOT9	42
53411448	NOT9_FAT05230	NOT9	37
53411449	NOT9_FAT05230	NOT9	68
53411450	NOT9_FAT05230	NOT9	39
53411451	NOT9_FAT05230	NOT9	44
53411452	NOT9_FAT05230	NOT9	70
53411453	NOT9_FAT05230	NOT9	9
53411454	NOT9_FAT05230	NOT9	65
53411455	NOT9_FAT05230	NOT9	46
53411456	NOT9_FAT05230	NOT9	33
53411457	NOT9_FAT05230	NOT9	49
53411458	NOT9_FAT05230	NOT9	84
53411459	NOT9_FAT05230	NOT9	53
53411460	NOT9_FAT05230	NOT9	55
53411461	NOT9_FAT05230	NOT9	54
53411462	NOT9_FAT05230	NOT9	49
53411463	NOT9_FAT05230	NOT9	64
53411464	NOT9_FAT05230	NOT9	64
53411465	NOT9_FAT05230	NOT9	43
53411466	NOT9_FAT05230	NOT9	41
53411467	NOT9_FAT05230	NOT9	39
53411468	NOT9_FAT05230	NOT9	49
53411469	NOT9_FAT05230	NOT9	65
53411470	NOT9_FAT05230	NOT9	50
53411471	NOT9_FAT05230	NOT9	53
53411472	NOT9_FAT05230	NOT9	56
53411473	NOT9_FAT05230	NOT9	46
53411474	NOT9_FAT05230	NOT9	56
53411475	NOT9_FAT05230	NOT9	47
53411476	NOT9_FAT05230	NOT9	40
53411477	NOT9_FAT05230	NOT9	28
53411478	NOT9_FAT05230	NOT9	51
53411479	NOT9_FAT05230	NOT9	56
53411480	NOT9_FAT05230	NOT9	44
53411481	NOT9_FAT05230	NOT9	45
53411482	NOT9_FAT05230	NOT9	48
53411483	NOT9_FAT05230	NOT9	49
53411484	NOT9_FAT05230	NOT9	44
53411485	NOT9_FAT05230	NOT9	45
53411486	NOT9_FAT05230	NOT9	62
53411487	NOT9_FAT05230	NOT9	77
53411488	NOT9_FAT05230	NOT9	44
53411489	NOT9_FAT05230	NOT9	47
53411490	NOT9_FAT05230	NOT9	49
53411491	NOT9_FAT05230	NOT9	28
53411492	NOT9_FAT05230	NOT9	39
53411493	NOT9_FAT05230	NOT9	36
53411494	NOT9_FAT05230	NOT9	45
53411495	NOT9_FAT05230	NOT9	74
53411496	NOT9_FAT05230	NOT9	56
53411497	NOT9_FAT05230	NOT9	50
53411498	NOT9_FAT05230	NOT9	68
53411499	NOT9_FAT05230	NOT9	53
53411500	NOT9_FAT05230	NOT9	66
53411501	NOT9_FAT05230	NOT9	38
53411502	NOT9_FAT05230	NOT9	62
53411503	NOT9_FAT05230	NOT9	40
53411504	NOT9_FAT05230	NOT9	65
53411505	NOT9_FAT05230	NOT9	47
53411506	NOT9_FAT05230	NOT9	28
53411507	NOT9_FAT05230	NOT9	57
53411508	NOT9_FAT05230	NOT9	45
53411509	NOT9_FAT05230	NOT9	58
53411510	NOT9_FAT05230	NOT9	21
53411511	NOT9_FAT05230	NOT9	44
53411512	NOT9_FAT05230	NOT9	42
53411513	NOT9_FAT05230	NOT9	65
53411514	NOT9_FAT05230	NOT9	55
53411515	NOT9_FAT05230	NOT9	64
53411516	NOT9_FAT05230	NOT9	49
53411517	NOT9_FAT05230	NOT9	53
53411518	NOT9_FAT05230	NOT9	52
53411519	NOT9_FAT05230	NOT9	45
53411520	NOT9_FAT05230	NOT9	48
53411521	NOT9_FAT05230	NOT9	59
53411522	NOT9_FAT05230	NOT9	47
53411523	NOT9_FAT05230	NOT9	39
53411524	NOT9_FAT05230	NOT9	33
53411525	NOT9_FAT05230	NOT9	49
53411526	NOT9_FAT05230	NOT9	52
53411527	NOT9_FAT05230	NOT9	54
53411528	NOT9_FAT05230	NOT9	46
53411529	NOT9_FAT05230	NOT9	44
53411530	NOT9_FAT05230	NOT9	62
53411531	NOT9_FAT05230	NOT9	77
53411532	NOT9_FAT05230	NOT9	49
53411533	NOT9_FAT05230	NOT9	53
53411534	NOT9_FAT05230	NOT9	64
53411535	NOT9_FAT05230	NOT9	50
53411536	NOT9_FAT05230	NOT9	49
53411537	NOT9_FAT05230	NOT9	49
53411538	NOT9_FAT05230	NOT9	47
53411539	NOT9_FAT05230	NOT9	59
53411540	NOT9_FAT05230	NOT9	44
53411541	NOT9_FAT05230	NOT9	50
53411542	NOT9_FAT05230	NOT9	61
53411543	NOT9_FAT05230	NOT9	42
53411544	NOT9_FAT05230	NOT9	56
53411545	NOT9_FAT05230	NOT9	47
53411546	NOT9_FAT05230	NOT9	62
53411547	NOT9_FAT05230	NOT9	67
53411548	NOT9_FAT05230	NOT9	66
53411549	NOT9_FAT05230	NOT9	64
53411550	NOT9_FAT05230	NOT9	45
53411551	NOT9_FAT05230	NOT9	47
53411552	NOT9_FAT05230	NOT9	46
53411553	NOT9_FAT05230	NOT9	42
53411554	NOT9_FAT05230	NOT9	54
53411555	NOT9_FAT05230	NOT9	52
53411556	NOT9_FAT05230	NOT9	58
53411557	NOT9_FAT05230	NOT9	45
53411558	NOT9_FAT05230	NOT9	59
53411559	NOT9_FAT05230	NOT9	44
53411560	NOT9_FAT05230	NOT9	8
53411561	NOT9_FAT05230	NOT9	33
53411562	NOT9_FAT05230	NOT9	56
53411563	NOT9_FAT05230	NOT9	55
53411564	NOT9_FAT05230	NOT9	49
53411565	NOT9_FAT05230	NOT9	8
53411566	NOT9_FAT05230	NOT9	65
53411567	NOT9_FAT05230	NOT9	58
53411568	NOT9_FAT05230	NOT9	33
53411569	NOT9_FAT05230	NOT9	59
53411570	NOT9_FAT05230	NOT9	55
53411571	NOT9_FAT05230	NOT9	36
53411572	NOT9_FAT05230	NOT9	49
53411573	NOT9_FAT05230	NOT9	49
53411574	NOT9_FAT05230	NOT9	37
53411575	NOT9_FAT05230	NOT9	59
53411576	NOT9_FAT05230	NOT9	51
53411577	NOT9_FAT05230	NOT9	44
53411578	NOT9_FAT05230	NOT9	21
53411579	NOT9_FAT05230	NOT9	46
53411580	NOT9_FAT05230	NOT9	49
53411581	NOT9_FAT05230	NOT9	157
53411582	NOT9_FAT05230	NOT9	52
53411583	NOT9_FAT05230	NOT9	82
53411584	NOT9_FAT05230	NOT9	52
53411585	NOT9_FAT05230	NOT9	51
53411586	NOT9_FAT05230	NOT9	56
53411587	NOT9_FAT05230	NOT9	79
53411588	NOT9_FAT05230	NOT9	62
53411589	NOT9_FAT05230	NOT9	59
53411590	NOT9_FAT05230	NOT9	39
53411591	NOT9_FAT05230	NOT9	37
53411592	NOT9_FAT05230	NOT9	49
53411593	NOT9_FAT05230	NOT9	13
53411594	NOT9_FAT05230	NOT9	40
53411595	NOT9_FAT05230	NOT9	50
53411596	NOT9_FAT05230	NOT9	48
53411597	NOT9_FAT05230	NOT9	57
53411598	NOT9_FAT05230	NOT9	41
53411599	NOT9_FAT05230	NOT9	57
53411600	NOT9_FAT05230	NOT9	56
53411601	NOT9_FAT05230	NOT9	56
53411602	NOT9_FAT05230	NOT9	58
53411603	NOT9_FAT05230	NOT9	56
53411604	NOT9_FAT05230	NOT9	47
53411605	NOT9_FAT05230	NOT9	56
53411606	NOT9_FAT05230	NOT9	39
53411607	NOT9_FAT05230	NOT9	47
53411608	NOT9_FAT05230	NOT9	54
53411609	NOT9_FAT05230	NOT9	53
53411610	NOT9_FAT05230	NOT9	47
53411611	NOT9_FAT05230	NOT9	30
53411612	NOT9_FAT05230	NOT9	56
53411613	NOT9_FAT05230	NOT9	32
53411614	NOT9_FAT05230	NOT9	44
53411615	NOT9_FAT05230	NOT9	61
53411616	NOT9_FAT05230	NOT9	46
53411617	NOT9_FAT05230	NOT9	65
53411618	NOT9_FAT05230	NOT9	45
53411619	NOT9_FAT05230	NOT9	48
53411620	NOT9_FAT05230	NOT9	45
53411621	NOT9_FAT05230	NOT9	53
53411622	NOT9_FAT05230	NOT9	58
53411623	NOT9_FAT05230	NOT9	37
53411624	NOT9_FAT05230	NOT9	52
53411625	NOT9_FAT05230	NOT9	62
53411626	NOT9_FAT05230	NOT9	54
53411627	NOT9_FAT05230	NOT9	26
53411628	NOT9_FAT05230	NOT9	60
53411629	NOT9_FAT05230	NOT9	69
53411630	NOT9_FAT05230	NOT9	54
53411631	NOT9_FAT05230	NOT9	46
53411632	NOT9_FAT05230	NOT9	48
53411633	NOT9_FAT05230	NOT9	55
53411634	NOT9_FAT05230	NOT9	11
53411635	NOT9_FAT05230	NOT9	79
53411636	NOT9_FAT05230	NOT9	48
53411637	NOT9_FAT05230	NOT9	106
53411638	NOT9_FAT05230	NOT9	53
53411639	NOT9_FAT05230	NOT9	47
53411640	NOT9_FAT05230	NOT9	43
53411641	NOT9_FAT05230	NOT9	51
53411642	NOT9_FAT05230	NOT9	60
53411643	NOT9_FAT05230	NOT9	43
53411644	NOT9_FAT05230	NOT9	54
53411645	NOT9_FAT05230	NOT9	49
53411646	NOT9_FAT05230	NOT9	56
53411647	NOT9_FAT05230	NOT9	68
53411648	NOT9_FAT05230	NOT9	38
53411649	NOT9_FAT05230	NOT9	50
53411650	NOT9_FAT05230	NOT9	51
53411651	NOT9_FAT05230	NOT9	41
53411652	NOT9_FAT05230	NOT9	64
53411653	NOT9_FAT05230	NOT9	45
53411654	NOT9_FAT05230	NOT9	57
53411655	NOT9_FAT05230	NOT9	66
53411656	NOT9_FAT05230	NOT9	13
53411657	NOT9_FAT05230	NOT9	57
53411658	NOT9_FAT05230	NOT9	16
53411659	NOT9_FAT05230	NOT9	57
53411660	NOT9_FAT05230	NOT9	43
53411661	NOT9_FAT05230	NOT9	30
53411662	NOT9_FAT05230	NOT9	52
53411663	NOT9_FAT05230	NOT9	62
53411664	NOT9_FAT05230	NOT9	63
53411665	NOT9_FAT05230	NOT9	50
53411666	NOT9_FAT05230	NOT9	45
53411667	NOT9_FAT05230	NOT9	48
53411668	NOT9_FAT05230	NOT9	17
53411669	NOT9_FAT05230	NOT9	157
53411670	NOT9_FAT05230	NOT9	56
53411671	NOT9_FAT05230	NOT9	53
53411672	NOT9_FAT05230	NOT9	49
53411673	NOT9_FAT05230	NOT9	59
53411674	NOT9_FAT05230	NOT9	48
53411675	NOT9_FAT05230	NOT9	59
53411676	NOT9_FAT05230	NOT9	39
53411677	NOT9_FAT05230	NOT9	51
53411678	NOT9_FAT05230	NOT9	57
53411679	NOT9_FAT05230	NOT9	96
53411680	NOT9_FAT05230	NOT9	55
53411681	NOT9_FAT05230	NOT9	29
53411682	NOT9_FAT05230	NOT9	41
53411683	NOT9_FAT05230	NOT9	123
53411684	NOT9_FAT05230	NOT9	50
53411685	NOT9_FAT05230	NOT9	56
53411686	NOT9_FAT05230	NOT9	48
53411687	NOT9_FAT05230	NOT9	52
53411688	NOT9_FAT05230	NOT9	39
53411689	NOT9_FAT05230	NOT9	45
53411690	NOT9_FAT05230	NOT9	38
53411691	NOT9_FAT05230	NOT9	60
53411692	NOT9_FAT05230	NOT9	45
53411693	NOT9_FAT05230	NOT9	43
53411694	NOT9_FAT05230	NOT9	52
53411695	NOT9_FAT05230	NOT9	21
53411696	NOT9_FAT05230	NOT9	53
53411697	NOT9_FAT05230	NOT9	13
53411698	NOT9_FAT05230	NOT9	54
53411699	NOT9_FAT05230	NOT9	53
53411700	NOT9_FAT05230	NOT9	74
53411701	NOT9_FAT05230	NOT9	36
53411702	NOT9_FAT05230	NOT9	50
53411703	NOT9_FAT05230	NOT9	44
53411704	NOT9_FAT05230	NOT9	44
53411705	NOT9_FAT05230	NOT9	13
53411706	NOT9_FAT05230	NOT9	45
53411707	NOT9_FAT05230	NOT9	52
53411708	NOT9_FAT05230	NOT9	50
53411709	NOT9_FAT05230	NOT9	54
53411710	NOT9_FAT05230	NOT9	62
53411711	NOT9_FAT05230	NOT9	52
53411712	NOT9_FAT05230	NOT9	38
53411713	NOT9_FAT05230	NOT9	49
53411714	NOT9_FAT05230	NOT9	51
53411715	NOT9_FAT05230	NOT9	47
53411716	NOT9_FAT05230	NOT9	53
53411717	NOT9_FAT05230	NOT9	42
53411718	NOT9_FAT05230	NOT9	47
53411719	NOT9_FAT05230	NOT9	66
53411720	NOT9_FAT05230	NOT9	42
53411721	NOT9_FAT05230	NOT9	45
53411722	NOT9_FAT05230	NOT9	55
53411723	NOT9_FAT05230	NOT9	42
53411724	NOT9_FAT05230	NOT9	10
53411725	NOT9_FAT05230	NOT9	47
53411726	NOT9_FAT05230	NOT9	8
53411727	NOT9_FAT05230	NOT9	34
53411728	NOT9_FAT05230	NOT9	51
53411729	NOT9_FAT05230	NOT9	61
53411730	NOT9_FAT05230	NOT9	46
53411731	NOT9_FAT05230	NOT9	57
53411732	NOT9_FAT05230	NOT9	39
53411733	NOT9_FAT05230	NOT9	81
53411734	NOT9_FAT05230	NOT9	58
53411735	NOT9_FAT05230	NOT9	53
53411736	NOT9_FAT05230	NOT9	49
53411737	NOT9_FAT05230	NOT9	12
53411738	NOT9_FAT05230	NOT9	74
53411739	NOT9_FAT05230	NOT9	57
53411740	NOT9_FAT05230	NOT9	42
53411741	NOT9_FAT05230	NOT9	60
53411742	NOT9_FAT05230	NOT9	56
53411743	NOT9_FAT05230	NOT9	43
53411744	NOT9_FAT05230	NOT9	45
53411745	NOT9_FAT05230	NOT9	50
53411746	NOT9_FAT05230	NOT9	49
53411747	NOT9_FAT05230	NOT9	44
53411748	NOT9_FAT05230	NOT9	54
53411749	NOT9_FAT05230	NOT9	45
53411750	NOT9_FAT05230	NOT9	57
53411751	NOT9_FAT05230	NOT9	58
53411752	NOT9_FAT05230	NOT9	81
53411753	NOT9_FAT05230	NOT9	67
53411754	NOT9_FAT05230	NOT9	57
53411755	NOT9_FAT05230	NOT9	65
53411756	NOT9_FAT05230	NOT9	57
53411757	NOT9_FAT05230	NOT9	54
53411758	NOT9_FAT05230	NOT9	44
53411759	NOT9_FAT05230	NOT9	57
53411760	NOT9_FAT05230	NOT9	49
53411761	NOT9_FAT05230	NOT9	51
53411762	NOT9_FAT05230	NOT9	56
53411763	NOT9_FAT05230	NOT9	60
53411764	NOT9_FAT05230	NOT9	43
53411765	NOT9_FAT05230	NOT9	58
53411766	NOT9_FAT05230	NOT9	57
53411767	NOT9_FAT05230	NOT9	45
53411768	NOT9_FAT05230	NOT9	54
53411769	NOT9_FAT05230	NOT9	51
53411770	NOT9_FAT05230	NOT9	38
53411771	NOT9_FAT05230	NOT9	44
53411772	NOT9_FAT05230	NOT9	17
53411773	NOT9_FAT05230	NOT9	59
53411774	NOT9_FAT05230	NOT9	48
53411775	NOT9_FAT05230	NOT9	47
53411776	NOT9_FAT05230	NOT9	55
53411777	NOT9_FAT05230	NOT9	50
53411778	NOT9_FAT05230	NOT9	57
53411779	NOT9_FAT05230	NOT9	44
53411780	NOT9_FAT05230	NOT9	39
53411781	NOT9_FAT05230	NOT9	44
53411782	NOT9_FAT05230	NOT9	11
53411783	NOT9_FAT05230	NOT9	76
53411784	NOT9_FAT05230	NOT9	48
53411785	NOT9_FAT05230	NOT9	35
53411786	NOT9_FAT05230	NOT9	49
53411787	NOT9_FAT05230	NOT9	36
53411788	NOT9_FAT05230	NOT9	48
53411789	NOT9_FAT05230	NOT9	47
53411790	NOT9_FAT05230	NOT9	49
53411791	NOT9_FAT05230	NOT9	59
53411792	NOT9_FAT05230	NOT9	53
53411793	NOT9_FAT05230	NOT9	55
53411794	NOT9_FAT05230	NOT9	48
53411795	NOT9_FAT05230	NOT9	49
53411796	NOT9_FAT05230	NOT9	51
53411797	NOT9_FAT05230	NOT9	8
53411798	NOT9_FAT05230	NOT9	46
53411799	NOT9_FAT05230	NOT9	39
53411800	NOT9_FAT05230	NOT9	52
53411801	NOT9_FAT05230	NOT9	45
53411802	NOT9_FAT05230	NOT9	45
53411803	NOT9_FAT05230	NOT9	56
53411804	NOT9_FAT05230	NOT9	59
53411805	NOT9_FAT05230	NOT9	72
53411806	NOT9_FAT05230	NOT9	50
53411807	NOT9_FAT05230	NOT9	49
53411808	NOT9_FAT05230	NOT9	80
53411809	NOT9_FAT05230	NOT9	45
53411810	NOT9_FAT05230	NOT9	50
53411811	NOT9_FAT05230	NOT9	40
53411812	NOT9_FAT05230	NOT9	52
53411813	NOT9_FAT05230	NOT9	54
53411814	NOT9_FAT05230	NOT9	42
53411815	NOT9_FAT05230	NOT9	49
53411816	NOT9_FAT05230	NOT9	48
53411817	NOT9_FAT05230	NOT9	13
53411818	NOT9_FAT05230	NOT9	53
53411819	NOT9_FAT05230	NOT9	59
53411820	NOT9_FAT05230	NOT9	58
53411821	NOT9_FAT05230	NOT9	49
53411822	NOT9_FAT05230	NOT9	17
53411823	NOT9_FAT05230	NOT9	58
53411824	NOT9_FAT05230	NOT9	51
53411825	NOT9_FAT05230	NOT9	57
53411826	NOT9_FAT05230	NOT9	48
53411827	NOT9_FAT05230	NOT9	39
53411828	NOT9_FAT05230	NOT9	43
53411829	NOT9_FAT05230	NOT9	130
53411830	NOT9_FAT05230	NOT9	66
53411831	NOT9_FAT05230	NOT9	38
53411832	NOT9_FAT05230	NOT9	58
53411833	NOT9_FAT05230	NOT9	55
53411834	NOT9_FAT05230	NOT9	43
53411835	NOT9_FAT05230	NOT9	39
53411836	NOT9_FAT05230	NOT9	43
53411837	NOT9_FAT05230	NOT9	80
53411838	NOT9_FAT05230	NOT9	62
53411839	NOT9_FAT05230	NOT9	53
53411840	NOT9_FAT05230	NOT9	51
53411841	NOT9_FAT05230	NOT9	45
53411842	NOT9_FAT05230	NOT9	49
53411843	NOT9_FAT05230	NOT9	40
53411844	NOT9_FAT05230	NOT9	51
53411845	NOT9_FAT05230	NOT9	41
53411846	NOT9_FAT05230	NOT9	53
53411847	NOT9_FAT05230	NOT9	59
53411848	NOT9_FAT05230	NOT9	54
53411849	NOT9_FAT05230	NOT9	58
53411850	NOT9_FAT05230	NOT9	30
53411851	NOT9_FAT05230	NOT9	51
53411852	NOT9_FAT05230	NOT9	52
53411853	NOT9_FAT05230	NOT9	59
53411854	NOT9_FAT05230	NOT9	58
53411855	NOT9_FAT05230	NOT9	46
53411856	NOT9_FAT05230	NOT9	69
53411857	NOT9_FAT05230	NOT9	58
53411858	NOT9_FAT05230	NOT9	45
53411859	NOT9_FAT05230	NOT9	36
53411860	NOT9_FAT05230	NOT9	61
53411861	NOT9_FAT05230	NOT9	37
53411862	NOT9_FAT05230	NOT9	48
53411863	NOT9_FAT05230	NOT9	47
53411864	NOT9_FAT05230	NOT9	48
53411865	NOT9_FAT05230	NOT9	43
53411866	NOT9_FAT05230	NOT9	51
53411867	NOT9_FAT05230	NOT9	46
53411868	NOT9_FAT05230	NOT9	57
53411869	NOT9_FAT05230	NOT9	45
53411870	NOT9_FAT05230	NOT9	47
53411871	NOT9_FAT05230	NOT9	40
53411872	NOT9_FAT05230	NOT9	56
53411873	NOT9_FAT05230	NOT9	46
53411874	NOT9_FAT05230	NOT9	66
53411875	NOT9_FAT05230	NOT9	27
53411876	NOT9_FAT05230	NOT9	53
53411877	NOT9_FAT05230	NOT9	53
53411878	NOT9_FAT05230	NOT9	46
53411879	NOT9_FAT05230	NOT9	43
53411880	NOT9_FAT05230	NOT9	50
53411881	NOT9_FAT05230	NOT9	75
53411882	NOT9_FAT05230	NOT9	12
53411883	NOT9_FAT05230	NOT9	57
53411884	NOT9_FAT05230	NOT9	49
53411885	NOT9_FAT05230	NOT9	33
53411886	NOT9_FAT05230	NOT9	38
53411887	NOT9_FAT05230	NOT9	47
53411888	NOT9_FAT05230	NOT9	49
53411889	NOT9_FAT05230	NOT9	53
53411890	NOT9_FAT05230	NOT9	35
53411891	NOT9_FAT05230	NOT9	53
53411892	NOT9_FAT05230	NOT9	43
53411893	NOT9_FAT05230	NOT9	51
53411894	NOT9_FAT05230	NOT9	27
53411895	NOT9_FAT05230	NOT9	50
53411896	NOT9_FAT05230	NOT9	222
53411897	NOT9_FAT05230	NOT9	55
53411898	NOT9_FAT05230	NOT9	53
53411899	NOT9_FAT05230	NOT9	50
53411900	NOT9_FAT05230	NOT9	55
53411901	NOT9_FAT05230	NOT9	49
53411902	NOT9_FAT05230	NOT9	46
53411903	NOT9_FAT05230	NOT9	38
53411904	NOT9_FAT05230	NOT9	9
53411905	NOT9_FAT05230	NOT9	45
53411906	NOT9_FAT05230	NOT9	53
53411907	NOT9_FAT05230	NOT9	80
53411908	NOT9_FAT05230	NOT9	57
53411909	NOT9_FAT05230	NOT9	49
53411910	NOT9_FAT05230	NOT9	64
53411911	NOT9_FAT05230	NOT9	40
53411912	NOT9_FAT05230	NOT9	43
53411913	NOT9_FAT05230	NOT9	34
53411914	NOT9_FAT05230	NOT9	40
53411915	NOT9_FAT05230	NOT9	60
53411916	NOT9_FAT05230	NOT9	59
53411917	NOT9_FAT05230	NOT9	37
53411918	NOT9_FAT05230	NOT9	40
53411919	NOT9_FAT05230	NOT9	63
53411920	NOT9_FAT05230	NOT9	53
53411921	NOT9_FAT05230	NOT9	24
53411922	NOT9_FAT05230	NOT9	59
53411923	NOT9_FAT05230	NOT9	43
53411924	NOT9_FAT05230	NOT9	46
53411925	NOT9_FAT05230	NOT9	41
53411926	NOT9_FAT05230	NOT9	49
53411927	NOT9_FAT05230	NOT9	38
53411928	NOT9_FAT05230	NOT9	44
53411929	NOT9_FAT05230	NOT9	57
53411930	NOT9_FAT05230	NOT9	46
53411931	NOT9_FAT05230	NOT9	118
53411932	NOT9_FAT05230	NOT9	56
53411933	NOT9_FAT05230	NOT9	48
53411934	NOT9_FAT05230	NOT9	50
53411935	NOT9_FAT05230	NOT9	44
53411936	NOT9_FAT05230	NOT9	42
53411937	NOT9_FAT05230	NOT9	46
53411938	NOT9_FAT05230	NOT9	60
53411939	NOT9_FAT05230	NOT9	55
53411940	NOT9_FAT05230	NOT9	17
53411941	NOT9_FAT05230	NOT9	64
53411942	NOT9_FAT05230	NOT9	54
53411943	NOT9_FAT05230	NOT9	40
53411944	NOT9_FAT05230	NOT9	47
53411945	NOT9_FAT05230	NOT9	47
53411946	NOT9_FAT05230	NOT9	35
53411947	NOT9_FAT05230	NOT9	45
53411948	NOT9_FAT05230	NOT9	32
53411949	NOT9_FAT05230	NOT9	58
53411950	NOT9_FAT05230	NOT9	67
53411951	NOT9_FAT05230	NOT9	55
53411952	NOT9_FAT05230	NOT9	53
53411953	NOT9_FAT05230	NOT9	50
53411954	NOT9_FAT05230	NOT9	50
53411955	NOT9_FAT05230	NOT9	54
53411956	NOT9_FAT05230	NOT9	47
53411957	NOT9_FAT05230	NOT9	54
53411958	NOT9_FAT05230	NOT9	43
53411959	NOT9_FAT05230	NOT9	67
53411960	NOT9_FAT05230	NOT9	45
53411961	NOT9_FAT05230	NOT9	13
53411962	NOT9_FAT05230	NOT9	63
53411963	NOT9_FAT05230	NOT9	47
53411964	NOT9_FAT05230	NOT9	55
53411965	NOT9_FAT05230	NOT9	50
53411966	NOT9_FAT05230	NOT9	44
53411967	NOT9_FAT05230	NOT9	57
53411968	NOT9_FAT05230	NOT9	57
53411969	NOT9_FAT05230	NOT9	58
53411970	NOT9_FAT05230	NOT9	42
53411971	NOT9_FAT05230	NOT9	32
53411972	NOT9_FAT05230	NOT9	8
53411973	NOT9_FAT05230	NOT9	15
53411974	NOT9_FAT05230	NOT9	55
53411975	NOT9_FAT05230	NOT9	48
53411976	NOT9_FAT05230	NOT9	55
53411977	NOT9_FAT05230	NOT9	57
53411978	NOT9_FAT05230	NOT9	70
53411979	NOT9_FAT05230	NOT9	23
53411980	NOT9_FAT05230	NOT9	55
53411981	NOT9_FAT05230	NOT9	51
53411982	NOT9_FAT05230	NOT9	57
53411983	NOT9_FAT05230	NOT9	61
53411984	NOT9_FAT05230	NOT9	48
53411985	NOT9_FAT05230	NOT9	47
53411986	NOT9_FAT05230	NOT9	51
53411987	NOT9_FAT05230	NOT9	46
53411988	NOT9_FAT05230	NOT9	45
53411989	NOT9_FAT05230	NOT9	48
53411990	NOT9_FAT05230	NOT9	59
53411991	NOT9_FAT05230	NOT9	41
53411992	NOT9_FAT05230	NOT9	47
53411993	NOT9_FAT05230	NOT9	39
53411994	NOT9_FAT05230	NOT9	51
53411995	NOT9_FAT05230	NOT9	51
53411996	NOT9_FAT05230	NOT9	45
53411997	NOT9_FAT05230	NOT9	53
53411998	NOT9_FAT05230	NOT9	49
53411999	NOT9_FAT05230	NOT9	39
53412000	NOT9_FAT05230	NOT9	62
53412001	NOT9_FAT05230	NOT9	38
53412002	NOT9_FAT05230	NOT9	47
53412003	NOT9_FAT05230	NOT9	42
53412004	NOT9_FAT05230	NOT9	67
53412005	NOT9_FAT05230	NOT9	53
53412006	NOT9_FAT05230	NOT9	43
53412007	NOT9_FAT05230	NOT9	28
53412008	NOT9_FAT05230	NOT9	39
53412009	NOT9_FAT05230	NOT9	44
53412010	NOT9_FAT05230	NOT9	49
53412011	NOT9_FAT05230	NOT9	52
53412012	NOT9_FAT05230	NOT9	63
53412013	NOT9_FAT05230	NOT9	57
53412014	NOT9_FAT05230	NOT9	40
53412015	NOT9_FAT05230	NOT9	51
53412016	NOT9_FAT05230	NOT9	50
53412017	NOT9_FAT05230	NOT9	53
53412018	NOT9_FAT05230	NOT9	41
53412019	NOT9_FAT05230	NOT9	44
53412020	NOT9_FAT05230	NOT9	47
53412021	NOT9_FAT05230	NOT9	41
53412022	NOT9_FAT05230	NOT9	53
53412023	NOT9_FAT05230	NOT9	8
53412024	NOT9_FAT05230	NOT9	40
53412025	NOT9_FAT05230	NOT9	43
53412026	NOT9_FAT05230	NOT9	38
53412027	NOT9_FAT05230	NOT9	48
53412028	NOT9_FAT05230	NOT9	11
53412029	NOT9_FAT05230	NOT9	44
53412030	NOT9_FAT05230	NOT9	52
53412031	NOT9_FAT05230	NOT9	41
53412032	NOT9_FAT05230	NOT9	46
53412033	NOT9_FAT05230	NOT9	43
53412034	NOT9_FAT05230	NOT9	61
53412035	NOT9_FAT05230	NOT9	49
53412036	NOT9_FAT05230	NOT9	55
53412037	NOT9_FAT05230	NOT9	43
53412038	NOT9_FAT05230	NOT9	21
53412039	NOT9_FAT05230	NOT9	108
53412040	NOT9_FAT05230	NOT9	73
53412041	NOT9_FAT05230	NOT9	40
53412042	NOT9_FAT05230	NOT9	52
53412043	NOT9_FAT05230	NOT9	40
53412044	NOT9_FAT05230	NOT9	44
53412045	NOT9_FAT05230	NOT9	39
53412046	NOT9_FAT05230	NOT9	54
53412047	NOT9_FAT05230	NOT9	17
53412048	NOT9_FAT05230	NOT9	43
53412049	NOT9_FAT05230	NOT9	63
53412050	NOT9_FAT05230	NOT9	43
53412051	NOT9_FAT05230	NOT9	45
53412052	NOT9_FAT05230	NOT9	47
53412053	NOT9_FAT05230	NOT9	51
53412054	NOT9_FAT05230	NOT9	54
53412055	NOT9_FAT05230	NOT9	61
53412056	NOT9_FAT05230	NOT9	71
53412057	NOT9_FAT05230	NOT9	48
53412058	NOT9_FAT05230	NOT9	44
53412059	NOT9_FAT05230	NOT9	36
53412060	NOT9_FAT05230	NOT9	10
53412061	NOT9_FAT05230	NOT9	49
53412062	NOT9_FAT05230	NOT9	54
53412063	NOT9_FAT05230	NOT9	25
53412064	NOT9_FAT05230	NOT9	45
53412065	NOT9_FAT05230	NOT9	50
53412066	NOT9_FAT05230	NOT9	47
53412067	NOT9_FAT05230	NOT9	19
53412068	NOT9_FAT05230	NOT9	49
53412069	NOT9_FAT05230	NOT9	46
53412070	NOT9_FAT05230	NOT9	83
53412071	NOT9_FAT05230	NOT9	55
53412072	NOT9_FAT05230	NOT9	50
53412073	NOT9_FAT05230	NOT9	44
53412074	NOT9_FAT05230	NOT9	47
53412075	NOT9_FAT05230	NOT9	60
53412076	NOT9_FAT05230	NOT9	48
53412077	NOT9_FAT05230	NOT9	70
53412078	NOT9_FAT05230	NOT9	8
53412079	NOT9_FAT05230	NOT9	54
53412080	NOT9_FAT05230	NOT9	40
53412081	NOT9_FAT05230	NOT9	53
53412082	NOT9_FAT05230	NOT9	50
53412083	NOT9_FAT05230	NOT9	36
53412084	NOT9_FAT05230	NOT9	67
53412085	NOT9_FAT05230	NOT9	73
53412086	NOT9_FAT05230	NOT9	52
53412087	NOT9_FAT05230	NOT9	43
53412088	NOT9_FAT05230	NOT9	50
53412089	NOT9_FAT05230	NOT9	55
53412090	NOT9_FAT05230	NOT9	13
53412091	NOT9_FAT05230	NOT9	56
53412092	NOT9_FAT05230	NOT9	58
53412093	NOT9_FAT05230	NOT9	41
53412094	NOT9_FAT05230	NOT9	60
53412095	NOT9_FAT05230	NOT9	48
53412096	NOT9_FAT05230	NOT9	65
53412097	NOT9_FAT05230	NOT9	43
53412098	NOT9_FAT05230	NOT9	12
53412099	NOT9_FAT05230	NOT9	35
53412100	NOT9_FAT05230	NOT9	9
53412101	NOT9_FAT05230	NOT9	61
53412102	NOT9_FAT05230	NOT9	56
53412103	NOT9_FAT05230	NOT9	53
53412104	NOT9_FAT05230	NOT9	29
53412105	NOT9_FAT05230	NOT9	16
53412106	NOT9_FAT05230	NOT9	57
53412107	NOT9_FAT05230	NOT9	49
53412108	NOT9_FAT05230	NOT9	47
53412109	NOT9_FAT05230	NOT9	9
53412110	NOT9_FAT05230	NOT9	7
53412111	NOT9_FAT05230	NOT9	54
53412112	NOT9_FAT05230	NOT9	47
53412113	NOT9_FAT05230	NOT9	66
53412114	NOT9_FAT05230	NOT9	74
53412115	NOT9_FAT05230	NOT9	46
53412116	NOT9_FAT05230	NOT9	66
53412117	NOT9_FAT05230	NOT9	28
53412118	NOT9_FAT05230	NOT9	42
53412119	NOT9_FAT05230	NOT9	43
53412120	NOT9_FAT05230	NOT9	52
53412121	NOT9_FAT05230	NOT9	56
53412122	NOT9_FAT05230	NOT9	49
53412123	NOT9_FAT05230	NOT9	50
53412124	NOT9_FAT05230	NOT9	37
53412125	NOT9_FAT05230	NOT9	65
53412126	NOT9_FAT05230	NOT9	55
53412127	NOT9_FAT05230	NOT9	99
53412128	NOT9_FAT05230	NOT9	40
53412129	NOT9_FAT05230	NOT9	50
53412130	NOT9_FAT05230	NOT9	47
53412131	NOT9_FAT05230	NOT9	45
53412132	NOT9_FAT05230	NOT9	13
53412133	NOT9_FAT05230	NOT9	40
53412134	NOT9_FAT05230	NOT9	63
53412135	NOT9_FAT05230	NOT9	55
53412136	NOT9_FAT05230	NOT9	47
53412137	NOT9_FAT05230	NOT9	53
53412138	NOT9_FAT05230	NOT9	58
53412139	NOT9_FAT05230	NOT9	52
53412140	NOT9_FAT05230	NOT9	45
53412141	NOT9_FAT05230	NOT9	35
53412142	NOT9_FAT05230	NOT9	48
53412143	NOT9_FAT05230	NOT9	120
53412144	NOT9_FAT05230	NOT9	58
53412145	NOT9_FAT05230	NOT9	46
53412146	NOT9_FAT05230	NOT9	62
53412147	NOT9_FAT05230	NOT9	18
53412148	NOT9_FAT05230	NOT9	39
53412149	NOT9_FAT05230	NOT9	53
53412150	NOT9_FAT05230	NOT9	50
53412151	NOT9_FAT05230	NOT9	43
53412152	NOT9_FAT05230	NOT9	49
53412153	NOT9_FAT05230	NOT9	54
53412154	NOT9_FAT05230	NOT9	42
53412155	NOT9_FAT05230	NOT9	33
53412156	NOT9_FAT05230	NOT9	57
53412157	NOT9_FAT05230	NOT9	75
53412158	NOT9_FAT05230	NOT9	50
53412159	NOT9_FAT05230	NOT9	33
53412160	NOT9_FAT05230	NOT9	54
53412161	NOT9_FAT05230	NOT9	53
53412162	NOT9_FAT05230	NOT9	42
53412163	NOT9_FAT05230	NOT9	56
53412164	NOT9_FAT05230	NOT9	49
53412165	NOT9_FAT05230	NOT9	52
53412166	NOT9_FAT05230	NOT9	53
53412167	NOT9_FAT05230	NOT9	57
53412168	NOT9_FAT05230	NOT9	63
53412169	NOT9_FAT05230	NOT9	64
53412170	NOT9_FAT05230	NOT9	48
53412171	NOT9_FAT05230	NOT9	45
53412172	NOT9_FAT05230	NOT9	49
53412173	NOT9_FAT05230	NOT9	68
53412174	NOT9_FAT05230	NOT9	78
53412175	NOT9_FAT05230	NOT9	66
53412176	NOT9_FAT05230	NOT9	41
53412177	NOT9_FAT05230	NOT9	45
53412178	NOT9_FAT05230	NOT9	64
53412179	NOT9_FAT05230	NOT9	38
53412180	NOT9_FAT05230	NOT9	49
53412181	NOT9_FAT05230	NOT9	44
53412182	NOT9_FAT05230	NOT9	45
53412183	NOT9_FAT05230	NOT9	65
53412184	NOT9_FAT05230	NOT9	43
53412185	NOT9_FAT05230	NOT9	48
53412186	NOT9_FAT05230	NOT9	56
53412187	NOT9_FAT05230	NOT9	57
53412188	NOT9_FAT05230	NOT9	43
53412189	NOT9_FAT05230	NOT9	39
53412190	NOT9_FAT05230	NOT9	46
53412191	NOT9_FAT05230	NOT9	61
53412192	NOT9_FAT05230	NOT9	52
53412193	NOT9_FAT05230	NOT9	56
53412194	NOT9_FAT05230	NOT9	47
53412195	NOT9_FAT05230	NOT9	52
53412196	NOT9_FAT05230	NOT9	49
53412197	NOT9_FAT05230	NOT9	45
53412198	NOT9_FAT05230	NOT9	51
53412199	NOT9_FAT05230	NOT9	74
53412200	NOT9_FAT05230	NOT9	59
53412201	NOT9_FAT05230	NOT9	45
53412202	NOT9_FAT05230	NOT9	30
53412203	NOT9_FAT05230	NOT9	54
53412204	NOT9_FAT05230	NOT9	17
53412205	NOT9_FAT05230	NOT9	32
53412206	NOT9_FAT05230	NOT9	46
53412207	NOT9_FAT05230	NOT9	44
53412208	NOT9_FAT05230	NOT9	52
53412209	NOT9_FAT05230	NOT9	9
53412210	NOT9_FAT05230	NOT9	42
53412211	NOT9_FAT05230	NOT9	58
53412212	NOT9_FAT05230	NOT9	57
53412213	NOT9_FAT05230	NOT9	54
53412214	NOT9_FAT05230	NOT9	56
53412215	NOT9_FAT05230	NOT9	57
53412216	NOT9_FAT05230	NOT9	62
53412217	NOT9_FAT05230	NOT9	47
53412218	NOT9_FAT05230	NOT9	53
53412219	NOT9_FAT05230	NOT9	72
53412220	NOT9_FAT05230	NOT9	57
53412221	NOT9_FAT05230	NOT9	43
53412222	NOT9_FAT05230	NOT9	62
53412223	NOT9_FAT05230	NOT9	63
53412224	NOT9_FAT05230	NOT9	55
53412225	NOT9_FAT05230	NOT9	43
53412226	NOT9_FAT05230	NOT9	48
53412227	NOT9_FAT05230	NOT9	53
53412228	NOT9_FAT05230	NOT9	40
53412229	NOT9_FAT05230	NOT9	43
53412230	NOT9_FAT05230	NOT9	52
53412231	NOT9_FAT05230	NOT9	63
53412232	NOT9_FAT05230	NOT9	9
53412233	NOT9_FAT05230	NOT9	50
53412234	NOT9_FAT05230	NOT9	45
53412235	NOT9_FAT05230	NOT9	58
53412236	NOT9_FAT05230	NOT9	59
53412237	NOT9_FAT05230	NOT9	68
53412238	NOT9_FAT05230	NOT9	45
53412239	NOT9_FAT05230	NOT9	43
53412240	NOT9_FAT05230	NOT9	60
53412241	NOT9_FAT05230	NOT9	49
53412242	NOT9_FAT05230	NOT9	50
53412243	NOT9_FAT05230	NOT9	42
53412244	NOT9_FAT05230	NOT9	45
53412245	NOT9_FAT05230	NOT9	51
53412246	NOT9_FAT05230	NOT9	66
53412247	NOT9_FAT05230	NOT9	64
53412248	NOT9_FAT05230	NOT9	44
53412249	NOT9_FAT05230	NOT9	36
53412250	NOT9_FAT05230	NOT9	44
53412251	NOT9_FAT05230	NOT9	58
53412252	NOT9_FAT05230	NOT9	45
53412253	NOT9_FAT05230	NOT9	50
53412254	NOT9_FAT05230	NOT9	58
53412255	NOT9_FAT05230	NOT9	47
53412256	NOT9_FAT05230	NOT9	63
53412257	NOT9_FAT05230	NOT9	39
53412258	NOT9_FAT05230	NOT9	49
53412259	NOT9_FAT05230	NOT9	46
53412260	NOT9_FAT05230	NOT9	52
53412261	NOT9_FAT05230	NOT9	59
53412262	NOT9_FAT05230	NOT9	48
53412263	NOT9_FAT05230	NOT9	47
53412264	NOT9_FAT05230	NOT9	36
53412265	NOT9_FAT05230	NOT9	35
53412266	NOT9_FAT05230	NOT9	46
53412267	NOT9_FAT05230	NOT9	45
53412268	NOT9_FAT05230	NOT9	50
53412269	NOT9_FAT05230	NOT9	40
53412270	NOT9_FAT05230	NOT9	68
53412271	NOT9_FAT05230	NOT9	42
53412272	NOT9_FAT05230	NOT9	55
53412273	NOT9_FAT05230	NOT9	45
53412274	NOT9_FAT05230	NOT9	54
53412275	NOT9_FAT05230	NOT9	57
53412276	NOT9_FAT05230	NOT9	52
53412277	NOT9_FAT05230	NOT9	42
53412278	NOT9_FAT05230	NOT9	62
53412279	NOT9_FAT05230	NOT9	22
53412280	NOT9_FAT05230	NOT9	62
53412281	NOT9_FAT05230	NOT9	36
53412282	NOT9_FAT05230	NOT9	7
53412283	NOT9_FAT05230	NOT9	52
53412284	NOT9_FAT05230	NOT9	49
53412285	NOT9_FAT05230	NOT9	59
53412286	NOT9_FAT05230	NOT9	73
53412287	NOT9_FAT05230	NOT9	51
53412288	NOT9_FAT05230	NOT9	32
53412289	NOT9_FAT05230	NOT9	50
53412290	NOT9_FAT05230	NOT9	33
53412291	NOT9_FAT05230	NOT9	44
53412292	NOT9_FAT05230	NOT9	43
53412293	NOT9_FAT05230	NOT9	48
53412294	NOT9_FAT05230	NOT9	36
53412295	NOT9_FAT05230	NOT9	66
53412296	NOT9_FAT05230	NOT9	89
53412297	NOT9_FAT05230	NOT9	48
53412298	NOT9_FAT05230	NOT9	10
53412299	NOT9_FAT05230	NOT9	45
53412300	NOT9_FAT05230	NOT9	48
53412301	NOT9_FAT05230	NOT9	49
53412302	NOT9_FAT05230	NOT9	41
53412303	NOT9_FAT05230	NOT9	15
53412304	NOT9_FAT05230	NOT9	39
53412305	NOT9_FAT05230	NOT9	51
53412306	NOT9_FAT05230	NOT9	54
53412307	NOT9_FAT05230	NOT9	52
53412308	NOT9_FAT05230	NOT9	54
53412309	NOT9_FAT05230	NOT9	52
53412310	NOT9_FAT05230	NOT9	44
53412311	NOT9_FAT05230	NOT9	66
53412312	NOT9_FAT05230	NOT9	48
53412313	NOT9_FAT05230	NOT9	47
53412314	NOT9_FAT05230	NOT9	56
53412315	NOT9_FAT05230	NOT9	41
53412316	NOT9_FAT05230	NOT9	49
53412317	NOT9_FAT05230	NOT9	55
53412318	NOT9_FAT05230	NOT9	64
53412319	NOT9_FAT05230	NOT9	40
53412320	NOT9_FAT05230	NOT9	49
53412321	NOT9_FAT05230	NOT9	46
53412322	NOT9_FAT05230	NOT9	43
53412323	NOT9_FAT05230	NOT9	73
53412324	NOT9_FAT05230	NOT9	54
53412325	NOT9_FAT05230	NOT9	13
53412326	NOT9_FAT05230	NOT9	47
53412327	NOT9_FAT05230	NOT9	55
53412328	NOT9_FAT05230	NOT9	51
53412329	NOT9_FAT05230	NOT9	55
53412330	NOT9_FAT05230	NOT9	56
53412331	NOT9_FAT05230	NOT9	49
53412332	NOT9_FAT05230	NOT9	51
53412333	NOT9_FAT05230	NOT9	58
53412334	NOT9_FAT05230	NOT9	40
53412335	NOT9_FAT05230	NOT9	51
53412336	NOT9_FAT05230	NOT9	50
53412337	NOT9_FAT05230	NOT9	61
53412338	NOT9_FAT05230	NOT9	53
53412339	NOT9_FAT05230	NOT9	82
53412340	NOT9_FAT05230	NOT9	40
53412341	NOT9_FAT05230	NOT9	58
53412342	NOT9_FAT05230	NOT9	39
53412343	NOT9_FAT05230	NOT9	73
53412344	NOT9_FAT05230	NOT9	8
53412345	NOT9_FAT05230	NOT9	52
53412346	NOT9_FAT05230	NOT9	57
53412347	NOT9_FAT05230	NOT9	69
53412348	NOT9_FAT05230	NOT9	48
53412349	NOT9_FAT05230	NOT9	37
53412350	NOT9_FAT05230	NOT9	52
53412351	NOT9_FAT05230	NOT9	68
53412352	NOT9_FAT05230	NOT9	46
53412353	NOT9_FAT05230	NOT9	50
53412354	NOT9_FAT05230	NOT9	43
53412355	NOT9_FAT05230	NOT9	60
53412356	NOT9_FAT05230	NOT9	48
53412357	NOT9_FAT05230	NOT9	54
53412358	NOT9_FAT05230	NOT9	52
53412359	NOT9_FAT05230	NOT9	82
53412360	NOT9_FAT05230	NOT9	48
53412361	NOT9_FAT05230	NOT9	45
53412362	NOT9_FAT05230	NOT9	53
53412363	NOT9_FAT05230	NOT9	66
53412364	NOT9_FAT05230	NOT9	50
53412365	NOT9_FAT05230	NOT9	44
53412366	NOT9_FAT05230	NOT9	64
53412367	NOT9_FAT05230	NOT9	48
53412368	NOT9_FAT05230	NOT9	52
53412369	NOT9_FAT05230	NOT9	46
53412370	NOT9_FAT05230	NOT9	52
53412371	NOT9_FAT05230	NOT9	60
53412372	NOT9_FAT05230	NOT9	31
53412373	NOT9_FAT05230	NOT9	51
53412374	NOT9_FAT05230	NOT9	55
53412375	NOT9_FAT05230	NOT9	49
53412376	NOT9_FAT05230	NOT9	49
53412377	NOT9_FAT05230	NOT9	58
53412378	NOT9_FAT05230	NOT9	35
53412379	NOT9_FAT05230	NOT9	46
53412380	NOT9_FAT05230	NOT9	182
53412381	NOT9_FAT05230	NOT9	61
53412382	NOT9_FAT05230	NOT9	52
53412383	NOT9_FAT05230	NOT9	54
53412384	NOT9_FAT05230	NOT9	53
53412385	NOT9_FAT05230	NOT9	46
53412386	NOT9_FAT05230	NOT9	55
53412387	NOT9_FAT05230	NOT9	42
53412388	NOT9_FAT05230	NOT9	62
53412389	NOT9_FAT05230	NOT9	29
53412390	NOT9_FAT05230	NOT9	9
53412391	NOT9_FAT05230	NOT9	46
53412392	NOT9_FAT05230	NOT9	46
53412393	NOT9_FAT05230	NOT9	54
53412394	NOT9_FAT05230	NOT9	63
53412395	NOT9_FAT05230	NOT9	42
53412396	NOT9_FAT05230	NOT9	53
53412397	NOT9_FAT05230	NOT9	39
53412398	NOT9_FAT05230	NOT9	10
53412399	NOT9_FAT05230	NOT9	51
53412400	NOT9_FAT05230	NOT9	51
53412401	NOT9_FAT05230	NOT9	46
53412402	NOT9_FAT05230	NOT9	47
53412403	NOT9_FAT05230	NOT9	33
53412404	NOT9_FAT05230	NOT9	50
53412405	NOT9_FAT05230	NOT9	67
53412406	NOT9_FAT05230	NOT9	32
53412407	NOT9_FAT05230	NOT9	48
53412408	NOT9_FAT05230	NOT9	21
53412409	NOT9_FAT05230	NOT9	45
53412410	NOT9_FAT05230	NOT9	45
53412411	NOT9_FAT05230	NOT9	56
53412412	NOT9_FAT05230	NOT9	48
53412413	NOT9_FAT05230	NOT9	56
53412414	NOT9_FAT05230	NOT9	47
53412415	NOT9_FAT05230	NOT9	48
53412416	NOT9_FAT05230	NOT9	45
53412417	NOT9_FAT05230	NOT9	37
53412418	NOT9_FAT05230	NOT9	45
53412419	NOT9_FAT05230	NOT9	47
53412420	NOT9_FAT05230	NOT9	56
53412421	NOT9_FAT05230	NOT9	77
53412422	NOT9_FAT05230	NOT9	65
53412423	NOT9_FAT05230	NOT9	135
53412424	NOT9_FAT05230	NOT9	112
53412425	NOT9_FAT05230	NOT9	59
53412426	NOT9_FAT05230	NOT9	52
53412427	NOT9_FAT05230	NOT9	47
53412428	NOT9_FAT05230	NOT9	56
53412429	NOT9_FAT05230	NOT9	53
53412430	NOT9_FAT05230	NOT9	44
53412431	NOT9_FAT05230	NOT9	56
53412432	NOT9_FAT05230	NOT9	46
53412433	NOT9_FAT05230	NOT9	40
53412434	NOT9_FAT05230	NOT9	38
53412435	NOT9_FAT05230	NOT9	49
53412436	NOT9_FAT05230	NOT9	49
53412437	NOT9_FAT05230	NOT9	35
53412438	NOT9_FAT05230	NOT9	41
53412439	NOT9_FAT05230	NOT9	74
53412440	NOT9_FAT05230	NOT9	47
53412441	NOT9_FAT05230	NOT9	48
53412442	NOT9_FAT05230	NOT9	54
53412443	NOT9_FAT05230	NOT9	40
53412444	NOT9_FAT05230	NOT9	50
53412445	NOT9_FAT05230	NOT9	42
53412446	NOT9_FAT05230	NOT9	53
53412447	NOT9_FAT05230	NOT9	60
53412448	NOT9_FAT05230	NOT9	63
53412449	NOT9_FAT05230	NOT9	41
53412450	NOT9_FAT05230	NOT9	58
53412451	NOT9_FAT05230	NOT9	45
53412452	NOT9_FAT05230	NOT9	54
53412453	NOT9_FAT05230	NOT9	45
53412454	NOT9_FAT05230	NOT9	45
53412455	NOT9_FAT05230	NOT9	57
53412456	NOT9_FAT05230	NOT9	12
53412457	NOT9_FAT05230	NOT9	42
53412458	NOT9_FAT05230	NOT9	58
53412459	NOT9_FAT05230	NOT9	61
53412460	NOT9_FAT05230	NOT9	56
53412461	NOT9_FAT05230	NOT9	41
53412462	NOT9_FAT05230	NOT9	53
53412463	NOT9_FAT05230	NOT9	56
53412464	NOT9_FAT05230	NOT9	68
53412465	NOT9_FAT05230	NOT9	37
53412466	NOT9_FAT05230	NOT9	37
53412467	NOT9_FAT05230	NOT9	42
53412468	NOT9_FAT05230	NOT9	58
53412469	NOT9_FAT05230	NOT9	62
53412470	NOT9_FAT05230	NOT9	48
53412471	NOT9_FAT05230	NOT9	50
53412472	NOT9_FAT05230	NOT9	49
53412473	NOT9_FAT05230	NOT9	49
53412474	NOT9_FAT05230	NOT9	50
53412475	NOT9_FAT05230	NOT9	10
53412476	NOT9_FAT05230	NOT9	55
53412477	NOT9_FAT05230	NOT9	44
53412478	NOT9_FAT05230	NOT9	65
53412479	NOT9_FAT05230	NOT9	45
53412480	NOT9_FAT05230	NOT9	61
53412481	NOT9_FAT05230	NOT9	61
53412482	NOT9_FAT05230	NOT9	56
53412483	NOT9_FAT05230	NOT9	10
53412484	NOT9_FAT05230	NOT9	44
53412485	NOT9_FAT05230	NOT9	21
53412486	NOT9_FAT05230	NOT9	48
53412487	NOT9_FAT05230	NOT9	52
53412488	NOT9_FAT05230	NOT9	46
53412489	NOT9_FAT05230	NOT9	50
53412490	NOT9_FAT05230	NOT9	9
53412491	NOT9_FAT05230	NOT9	65
53412492	NOT9_FAT05230	NOT9	57
53412493	NOT9_FAT05230	NOT9	58
53412494	NOT9_FAT05230	NOT9	45
53412495	NOT9_FAT05230	NOT9	48
53412496	NOT9_FAT05230	NOT9	39
53412497	NOT9_FAT05230	NOT9	59
53412498	NOT9_FAT05230	NOT9	35
53412499	NOT9_FAT05230	NOT9	36
53412500	NOT9_FAT05230	NOT9	40
53412501	NOT9_FAT05230	NOT9	61
53412502	NOT9_FAT05230	NOT9	58
53412503	NOT9_FAT05230	NOT9	58
53412504	NOT9_FAT05230	NOT9	63
53412505	NOT9_FAT05230	NOT9	34
53412506	NOT9_FAT05230	NOT9	44
53412507	NOT9_FAT05230	NOT9	42
53412508	NOT9_FAT05230	NOT9	55
53412509	NOT9_FAT05230	NOT9	48
53412510	NOT9_FAT05230	NOT9	49
53412511	NOT9_FAT05230	NOT9	41
53412512	NOT9_FAT05230	NOT9	67
53412513	NOT9_FAT05230	NOT9	14
53412514	NOT9_FAT05230	NOT9	40
53412515	NOT9_FAT05230	NOT9	54
53412516	NOT9_FAT05230	NOT9	56
53412517	NOT9_FAT05230	NOT9	65
53412518	NOT9_FAT05230	NOT9	46
53412519	NOT9_FAT05230	NOT9	98
53412520	NOT9_FAT05230	NOT9	51
53412521	NOT9_FAT05230	NOT9	52
53412522	NOT9_FAT05230	NOT9	44
53412523	NOT9_FAT05230	NOT9	48
53412524	NOT9_FAT05230	NOT9	47
53412525	NOT9_FAT05230	NOT9	68
53412526	NOT9_FAT05230	NOT9	59
53412527	NOT9_FAT05230	NOT9	52
53412528	NOT9_FAT05230	NOT9	64
53412529	NOT9_FAT05230	NOT9	44
53412530	NOT9_FAT05230	NOT9	51
53412531	NOT9_FAT05230	NOT9	65
53412532	NOT9_FAT05230	NOT9	37
53412533	NOT9_FAT05230	NOT9	46
53412534	NOT9_FAT05230	NOT9	45
53412535	NOT9_FAT05230	NOT9	47
53412536	NOT9_FAT05230	NOT9	45
53412537	NOT9_FAT05230	NOT9	62
53412538	NOT9_FAT05230	NOT9	54
53412539	NOT9_FAT05230	NOT9	8
53412540	NOT9_FAT05230	NOT9	44
53412541	NOT9_FAT05230	NOT9	48
53412542	NOT9_FAT05230	NOT9	70
53412543	NOT9_FAT05230	NOT9	51
53412544	NOT9_FAT05230	NOT9	43
53412545	NOT9_FAT05230	NOT9	38
53412546	NOT9_FAT05230	NOT9	60
53412547	NOT9_FAT05230	NOT9	40
53412548	NOT9_FAT05230	NOT9	59
53412549	NOT9_FAT05230	NOT9	43
53412550	NOT9_FAT05230	NOT9	46
53412551	NOT9_FAT05230	NOT9	49
53412552	NOT9_FAT05230	NOT9	47
53412553	NOT9_FAT05230	NOT9	48
53412554	NOT9_FAT05230	NOT9	31
53412555	NOT9_FAT05230	NOT9	39
53412556	NOT9_FAT05230	NOT9	70
53412557	NOT9_FAT05230	NOT9	50
53412558	NOT9_FAT05230	NOT9	53
53412559	NOT9_FAT05230	NOT9	43
53412560	NOT9_FAT05230	NOT9	44
53412561	NOT9_FAT05230	NOT9	53
53412562	NOT9_FAT05230	NOT9	49
53412563	NOT9_FAT05230	NOT9	51
53412564	NOT9_FAT05230	NOT9	39
53412565	NOT9_FAT05230	NOT9	47
53412566	NOT9_FAT05230	NOT9	46
53412567	NOT9_FAT05230	NOT9	43
53412568	NOT9_FAT05230	NOT9	63
53412569	NOT9_FAT05230	NOT9	58
53412570	NOT9_FAT05230	NOT9	59
53412571	NOT9_FAT05230	NOT9	30
53412572	NOT9_FAT05230	NOT9	47
53412573	NOT9_FAT05230	NOT9	56
53412574	NOT9_FAT05230	NOT9	61
53412575	NOT9_FAT05230	NOT9	49
53412576	NOT9_FAT05230	NOT9	44
53412577	NOT9_FAT05230	NOT9	38
53412578	NOT9_FAT05230	NOT9	57
53412579	NOT9_FAT05230	NOT9	57
53412580	NOT9_FAT05230	NOT9	42
53412581	NOT9_FAT05230	NOT9	39
53412582	NOT9_FAT05230	NOT9	47
53412583	NOT9_FAT05230	NOT9	46
53412584	NOT9_FAT05230	NOT9	46
53412585	NOT9_FAT05230	NOT9	43
53412586	NOT9_FAT05230	NOT9	48
53412587	NOT9_FAT05230	NOT9	59
53412588	NOT9_FAT05230	NOT9	38
53412589	NOT9_FAT05230	NOT9	39
53412590	NOT9_FAT05230	NOT9	56
53412591	NOT9_FAT05230	NOT9	59
53412592	NOT9_FAT05230	NOT9	38
53412593	NOT9_FAT05230	NOT9	46
53412594	NOT9_FAT05230	NOT9	44
53412595	NOT9_FAT05230	NOT9	55
53412596	NOT9_FAT05230	NOT9	54
53412597	NOT9_FAT05230	NOT9	41
53412598	NOT9_FAT05230	NOT9	45
53412599	NOT9_FAT05230	NOT9	42
53412600	NOT9_FAT05230	NOT9	35
53412601	NOT9_FAT05230	NOT9	45
53412602	NOT9_FAT05230	NOT9	42
53412603	NOT9_FAT05230	NOT9	57
53412604	NOT9_FAT05230	NOT9	59
53412605	NOT9_FAT05230	NOT9	61
53412606	NOT9_FAT05230	NOT9	54
53412607	NOT9_FAT05230	NOT9	53
53412608	NOT9_FAT05230	NOT9	43
53412609	NOT9_FAT05230	NOT9	36
53412610	NOT9_FAT05230	NOT9	59
53412611	NOT9_FAT05230	NOT9	52
53412612	NOT9_FAT05230	NOT9	15
53412613	NOT9_FAT05230	NOT9	61
53412614	NOT9_FAT05230	NOT9	50
53412615	NOT9_FAT05230	NOT9	52
53412616	NOT9_FAT05230	NOT9	55
53412617	NOT9_FAT05230	NOT9	44
53412618	NOT9_FAT05230	NOT9	7
53412619	NOT9_FAT05230	NOT9	47
53412620	NOT9_FAT05230	NOT9	51
53412621	NOT9_FAT05230	NOT9	52
53412622	NOT9_FAT05230	NOT9	44
53412623	NOT9_FAT05230	NOT9	67
53412624	NOT9_FAT05230	NOT9	12
53412625	NOT9_FAT05230	NOT9	71
53412626	NOT9_FAT05230	NOT9	53
53412627	NOT9_FAT05230	NOT9	113
53412628	NOT9_FAT05230	NOT9	63
53412629	NOT9_FAT05230	NOT9	54
53412630	NOT9_FAT05230	NOT9	43
53412631	NOT9_FAT05230	NOT9	57
53412632	NOT9_FAT05230	NOT9	49
53412633	NOT9_FAT05230	NOT9	52
53412634	NOT9_FAT05230	NOT9	30
53412635	NOT9_FAT05230	NOT9	68
53412636	NOT9_FAT05230	NOT9	43
53412637	NOT9_FAT05230	NOT9	52
53412638	NOT9_FAT05230	NOT9	55
53412639	NOT9_FAT05230	NOT9	113
53412640	NOT9_FAT05230	NOT9	42
53412641	NOT9_FAT05230	NOT9	55
53412642	NOT9_FAT05230	NOT9	28
53412643	NOT9_FAT05230	NOT9	55
53412644	NOT9_FAT05230	NOT9	55
53412645	NOT9_FAT05230	NOT9	55
53412646	NOT9_FAT05230	NOT9	51
53412647	NOT9_FAT05230	NOT9	46
53412648	NOT9_FAT05230	NOT9	52
53412649	NOT9_FAT05230	NOT9	60
53412650	NOT9_FAT05230	NOT9	11
53412651	NOT9_FAT05230	NOT9	59
53412652	NOT9_FAT05230	NOT9	54
53412653	NOT9_FAT05230	NOT9	38
53412654	NOT9_FAT05230	NOT9	46
53412655	NOT9_FAT05230	NOT9	47
53412656	NOT9_FAT05230	NOT9	57
53412657	NOT9_FAT05230	NOT9	56
53412658	NOT9_FAT05230	NOT9	39
53412659	NOT9_FAT05230	NOT9	52
53412660	NOT9_FAT05230	NOT9	58
53412661	NOT9_FAT05230	NOT9	36
53412662	NOT9_FAT05230	NOT9	56
53412663	NOT9_FAT05230	NOT9	49
53412664	NOT9_FAT05230	NOT9	44
53412665	NOT9_FAT05230	NOT9	74
53412666	NOT9_FAT05230	NOT9	43
53412667	NOT9_FAT05230	NOT9	22
53412668	NOT9_FAT05230	NOT9	59
53412669	NOT9_FAT05230	NOT9	38
53412670	NOT9_FAT05230	NOT9	16
53412671	NOT9_FAT05230	NOT9	60
53412672	NOT9_FAT05230	NOT9	55
53412673	NOT9_FAT05230	NOT9	49
53412674	NOT9_FAT05230	NOT9	42
53412675	NOT9_FAT05230	NOT9	60
53412676	NOT9_FAT05230	NOT9	8
53412677	NOT9_FAT05230	NOT9	38
53412678	NOT9_FAT05230	NOT9	52
53412679	NOT9_FAT05230	NOT9	48
53412680	NOT9_FAT05230	NOT9	16
53412681	NOT9_FAT05230	NOT9	57
53412682	NOT9_FAT05230	NOT9	48
53412683	NOT9_FAT05230	NOT9	43
53412684	NOT9_FAT05230	NOT9	46
53412685	NOT9_FAT05230	NOT9	60
53412686	NOT9_FAT05230	NOT9	44
53412687	NOT9_FAT05230	NOT9	51
53412688	NOT9_FAT05230	NOT9	58
53412689	NOT9_FAT05230	NOT9	53
53412690	NOT9_FAT05230	NOT9	58
53412691	NOT9_FAT05230	NOT9	44
53412692	NOT9_FAT05230	NOT9	44
53412693	NOT9_FAT05230	NOT9	23
53412694	NOT9_FAT05230	NOT9	59
53412695	NOT9_FAT05230	NOT9	47
53412696	NOT9_FAT05230	NOT9	43
53412697	NOT9_FAT05230	NOT9	50
53412698	NOT9_FAT05230	NOT9	40
53412699	NOT9_FAT05230	NOT9	48
53412700	NOT9_FAT05230	NOT9	58
53412701	NOT9_FAT05230	NOT9	66
53412702	NOT9_FAT05230	NOT9	53
53412703	NOT9_FAT05230	NOT9	20
53412704	NOT9_FAT05230	NOT9	45
53412705	NOT9_FAT05230	NOT9	83
53412706	NOT9_FAT05230	NOT9	41
53412707	NOT9_FAT05230	NOT9	152
53412708	NOT9_FAT05230	NOT9	55
53412709	NOT9_FAT05230	NOT9	50
53412710	NOT9_FAT05230	NOT9	40
53412711	NOT9_FAT05230	NOT9	51
53412712	NOT9_FAT05230	NOT9	56
53412713	NOT9_FAT05230	NOT9	89
53412714	NOT9_FAT05230	NOT9	55
53412715	NOT9_FAT05230	NOT9	34
53412716	NOT9_FAT05230	NOT9	55
53412717	NOT9_FAT05230	NOT9	49
53412718	NOT9_FAT05230	NOT9	9
53412719	NOT9_FAT05230	NOT9	51
53412720	NOT9_FAT05230	NOT9	57
53412721	NOT9_FAT05230	NOT9	63
53412722	NOT9_FAT05230	NOT9	89
53412723	NOT9_FAT05230	NOT9	53
53412724	NOT9_FAT05230	NOT9	77
53412725	NOT9_FAT05230	NOT9	139
53412726	NOT9_FAT05230	NOT9	46
53412727	NOT9_FAT05230	NOT9	54
53412728	NOT9_FAT05230	NOT9	46
53412729	NOT9_FAT05230	NOT9	50
53412730	NOT9_FAT05230	NOT9	53
53412731	NOT9_FAT05230	NOT9	56
53412732	NOT9_FAT05230	NOT9	60
53412733	NOT9_FAT05230	NOT9	44
53412734	NOT9_FAT05230	NOT9	53
53412735	NOT9_FAT05230	NOT9	48
53412736	NOT9_FAT05230	NOT9	44
53412737	NOT9_FAT05230	NOT9	58
53412738	NOT9_FAT05230	NOT9	51
53412739	NOT9_FAT05230	NOT9	65
53412740	NOT9_FAT05230	NOT9	67
53412741	NOT9_FAT05230	NOT9	45
53412742	NOT9_FAT05230	NOT9	38
53412743	NOT9_FAT05230	NOT9	62
53412744	NOT9_FAT05230	NOT9	59
53412745	NOT9_FAT05230	NOT9	57
53412746	NOT9_FAT05230	NOT9	18
53412747	NOT9_FAT05230	NOT9	39
53412748	NOT9_FAT05230	NOT9	56
53412749	NOT9_FAT05230	NOT9	51
53412750	NOT9_FAT05230	NOT9	49
53412751	NOT9_FAT05230	NOT9	52
53412752	NOT9_FAT05230	NOT9	41
53412753	NOT9_FAT05230	NOT9	82
53412754	NOT9_FAT05230	NOT9	67
53412755	NOT9_FAT05230	NOT9	35
53412756	NOT9_FAT05230	NOT9	45
53412757	NOT9_FAT05230	NOT9	12
53412758	NOT9_FAT05230	NOT9	91
53412759	NOT9_FAT05230	NOT9	142
53412760	NOT9_FAT05230	NOT9	80
53412761	NOT9_FAT05230	NOT9	50
53412762	NOT9_FAT05230	NOT9	34
53412763	NOT9_FAT05230	NOT9	48
53412764	NOT9_FAT05230	NOT9	41
53412765	NOT9_FAT05230	NOT9	46
53412766	NOT9_FAT05230	NOT9	46
53412767	NOT9_FAT05230	NOT9	60
53412768	NOT9_FAT05230	NOT9	42
53412769	NOT9_FAT05230	NOT9	57
53412770	NOT9_FAT05230	NOT9	48
53412771	NOT9_FAT05230	NOT9	61
53412772	NOT9_FAT05230	NOT9	23
53412773	NOT9_FAT05230	NOT9	60
53412774	NOT9_FAT05230	NOT9	24
53412775	NOT9_FAT05230	NOT9	42
53412776	NOT9_FAT05230	NOT9	60
53412777	NOT9_FAT05230	NOT9	21
53412778	NOT9_FAT05230	NOT9	50
53412779	NOT9_FAT05230	NOT9	62
53412780	NOT9_FAT05230	NOT9	41
53412781	NOT9_FAT05230	NOT9	44
53412782	NOT9_FAT05230	NOT9	54
53412783	NOT9_FAT05230	NOT9	45
53412784	NOT9_FAT05230	NOT9	68
53412785	NOT9_FAT05230	NOT9	67
53412786	NOT9_FAT05230	NOT9	45
53412787	NOT9_FAT05230	NOT9	48
53412788	NOT9_FAT05230	NOT9	57
53412789	NOT9_FAT05230	NOT9	51
53412790	NOT9_FAT05230	NOT9	104
53412791	NOT9_FAT05230	NOT9	58
53412792	NOT9_FAT05230	NOT9	53
53412793	NOT9_FAT05230	NOT9	50
53412794	NOT9_FAT05230	NOT9	46
53412795	NOT9_FAT05230	NOT9	55
53412796	NOT9_FAT05230	NOT9	48
53412797	NOT9_FAT05230	NOT9	45
53412798	NOT9_FAT05230	NOT9	52
53412799	NOT9_FAT05230	NOT9	18
53412800	NOT9_FAT05230	NOT9	42
53412801	NOT9_FAT05230	NOT9	36
53412802	NOT9_FAT05230	NOT9	40
53412803	NOT9_FAT05230	NOT9	47
53412804	NOT9_FAT05230	NOT9	63
53412805	NOT9_FAT05230	NOT9	45
53412806	NOT9_FAT05230	NOT9	91
53412807	NOT9_FAT05230	NOT9	47
53412808	NOT9_FAT05230	NOT9	55
53412809	NOT9_FAT05230	NOT9	43
53412810	NOT9_FAT05230	NOT9	46
53412811	NOT9_FAT05230	NOT9	38
53412812	NOT9_FAT05230	NOT9	64
53412813	NOT9_FAT05230	NOT9	62
53412814	NOT9_FAT05230	NOT9	54
53412815	NOT9_FAT05230	NOT9	62
53412816	NOT9_FAT05230	NOT9	49
53412817	NOT9_FAT05230	NOT9	51
53412818	NOT9_FAT05230	NOT9	60
53412819	NOT9_FAT05230	NOT9	43
53412820	NOT9_FAT05230	NOT9	49
53412821	NOT9_FAT05230	NOT9	67
53412822	NOT9_FAT05230	NOT9	60
53412823	NOT9_FAT05230	NOT9	53
53412824	NOT9_FAT05230	NOT9	46
53412825	NOT9_FAT05230	NOT9	47
53412826	NOT9_FAT05230	NOT9	50
53412827	NOT9_FAT05230	NOT9	43
53412828	NOT9_FAT05230	NOT9	69
53412829	NOT9_FAT05230	NOT9	53
53412830	NOT9_FAT05230	NOT9	22
53412831	NOT9_FAT05230	NOT9	39
53412832	NOT9_FAT05230	NOT9	44
53412833	NOT9_FAT05230	NOT9	45
53412834	NOT9_FAT05230	NOT9	59
53412835	NOT9_FAT05230	NOT9	59
53412836	NOT9_FAT05230	NOT9	45
53412837	NOT9_FAT05230	NOT9	52
53412838	NOT9_FAT05230	NOT9	42
53412839	NOT9_FAT05230	NOT9	43
53412840	NOT9_FAT05230	NOT9	50
53412841	NOT9_FAT05230	NOT9	51
53412842	NOT9_FAT05230	NOT9	39
53412843	NOT9_FAT05230	NOT9	51
53412844	NOT9_FAT05230	NOT9	53
53412845	NOT9_FAT05230	NOT9	55
53412846	NOT9_FAT05230	NOT9	45
53412847	NOT9_FAT05230	NOT9	45
53412848	NOT9_FAT05230	NOT9	41
53412849	NOT9_FAT05230	NOT9	82
53412850	NOT9_FAT05230	NOT9	54
53412851	NOT9_FAT05230	NOT9	49
53412852	NOT9_FAT05230	NOT9	15
53412853	NOT9_FAT05230	NOT9	51
53412854	NOT9_FAT05230	NOT9	49
53412855	NOT9_FAT05230	NOT9	49
53412856	NOT9_FAT05230	NOT9	60
53412857	NOT9_FAT05230	NOT9	41
53412858	NOT9_FAT05230	NOT9	56
53412859	NOT9_FAT05230	NOT9	57
53412860	NOT9_FAT05230	NOT9	47
53412861	NOT9_FAT05230	NOT9	68
53412862	NOT9_FAT05230	NOT9	44
53412863	NOT9_FAT05230	NOT9	45
53412864	NOT9_FAT05230	NOT9	59
53412865	NOT9_FAT05230	NOT9	55
53412866	NOT9_FAT05230	NOT9	60
53412867	NOT9_FAT05230	NOT9	49
53412868	NOT9_FAT05230	NOT9	47
53412869	NOT9_FAT05230	NOT9	52
53412870	NOT9_FAT05230	NOT9	59
53412871	NOT9_FAT05230	NOT9	39
53412872	NOT9_FAT05230	NOT9	64
53412873	NOT9_FAT05230	NOT9	44
53412874	NOT9_FAT05230	NOT9	40
53412875	NOT9_FAT05230	NOT9	47
53412876	NOT9_FAT05230	NOT9	46
53412877	NOT9_FAT05230	NOT9	11
53412878	NOT9_FAT05230	NOT9	53
53412879	NOT9_FAT05230	NOT9	40
53412880	NOT9_FAT05230	NOT9	49
53412881	NOT9_FAT05230	NOT9	39
53412882	NOT9_FAT05230	NOT9	46
53412883	NOT9_FAT05230	NOT9	36
53412884	NOT9_FAT05230	NOT9	44
53412885	NOT9_FAT05230	NOT9	56
53412886	NOT9_FAT05230	NOT9	53
53412887	NOT9_FAT05230	NOT9	52
53412888	NOT9_FAT05230	NOT9	48
53412889	NOT9_FAT05230	NOT9	44
53412890	NOT9_FAT05230	NOT9	58
53412891	NOT9_FAT05230	NOT9	48
53412892	NOT9_FAT05230	NOT9	60
53412893	NOT9_FAT05230	NOT9	46
53412894	NOT9_FAT05230	NOT9	56
53412895	NOT9_FAT05230	NOT9	81
53412896	NOT9_FAT05230	NOT9	44
53412897	NOT9_FAT05230	NOT9	43
53412898	NOT9_FAT05230	NOT9	47
53412899	NOT9_FAT05230	NOT9	58
53412900	NOT9_FAT05230	NOT9	62
53412901	NOT9_FAT05230	NOT9	54
53412902	NOT9_FAT05230	NOT9	42
53412903	NOT9_FAT05230	NOT9	53
53412904	NOT9_FAT05230	NOT9	38
53412905	NOT9_FAT05230	NOT9	45
53412906	NOT9_FAT05230	NOT9	55
53412907	NOT9_FAT05230	NOT9	45
53412908	NOT9_FAT05230	NOT9	53
53412909	NOT9_FAT05230	NOT9	40
53412910	NOT9_FAT05230	NOT9	19
53412911	NOT9_FAT05230	NOT9	30
53412912	NOT9_FAT05230	NOT9	36
53412913	NOT9_FAT05230	NOT9	51
53412914	NOT9_FAT05230	NOT9	60
53412915	NOT9_FAT05230	NOT9	33
53412916	NOT9_FAT05230	NOT9	51
53412917	NOT9_FAT05230	NOT9	25
53412918	NOT9_FAT05230	NOT9	41
53412919	NOT9_FAT05230	NOT9	53
53412920	NOT9_FAT05230	NOT9	37
53412921	NOT9_FAT05230	NOT9	56
53412922	NOT9_FAT05230	NOT9	61
53412923	NOT9_FAT05230	NOT9	56
53412924	NOT9_FAT05230	NOT9	34
53412925	NOT9_FAT05230	NOT9	44
53412926	NOT9_FAT05230	NOT9	54
53412927	NOT9_FAT05230	NOT9	41
53412928	NOT9_FAT05230	NOT9	37
53412929	NOT9_FAT05230	NOT9	44
53412930	NOT9_FAT05230	NOT9	48
53412931	NOT9_FAT05230	NOT9	56
53412932	NOT9_FAT05230	NOT9	48
53412933	NOT9_FAT05230	NOT9	53
53412934	NOT9_FAT05230	NOT9	49
53412935	NOT9_FAT05230	NOT9	48
53412936	NOT9_FAT05230	NOT9	49
53412937	NOT9_FAT05230	NOT9	46
53412938	NOT9_FAT05230	NOT9	45
53412939	NOT9_FAT05230	NOT9	59
53412940	NOT9_FAT05230	NOT9	50
53412941	NOT9_FAT05230	NOT9	30
53412942	NOT9_FAT05230	NOT9	49
53412943	NOT9_FAT05230	NOT9	57
53412944	NOT9_FAT05230	NOT9	53
53412945	NOT9_FAT05230	NOT9	59
53412946	NOT9_FAT05230	NOT9	61
53412947	NOT9_FAT05230	NOT9	47
53412948	NOT9_FAT05230	NOT9	49
53412949	NOT9_FAT05230	NOT9	58
53412950	NOT9_FAT05230	NOT9	60
53412951	NOT9_FAT05230	NOT9	53
53412952	NOT9_FAT05230	NOT9	51
53412953	NOT9_FAT05230	NOT9	60
53412954	NOT9_FAT05230	NOT9	52
53412955	NOT9_FAT05230	NOT9	40
53412956	NOT9_FAT05230	NOT9	54
53412957	NOT9_FAT05230	NOT9	14
53412958	NOT9_FAT05230	NOT9	34
53412959	NOT9_FAT05230	NOT9	50
53412960	NOT9_FAT05230	NOT9	59
53412961	NOT9_FAT05230	NOT9	60
53412962	NOT9_FAT05230	NOT9	43
53412963	NOT9_FAT05230	NOT9	42
53412964	NOT9_FAT05230	NOT9	134
53412965	NOT9_FAT05230	NOT9	75
53412966	NOT9_FAT05230	NOT9	34
53412967	NOT9_FAT05230	NOT9	77
53412968	NOT9_FAT05230	NOT9	37
53412969	NOT9_FAT05230	NOT9	47
53412970	NOT9_FAT05230	NOT9	35
53412971	NOT9_FAT05230	NOT9	68
53412972	NOT9_FAT05230	NOT9	46
53412973	NOT9_FAT05230	NOT9	8
53412974	NOT9_FAT05230	NOT9	55
53412975	NOT9_FAT05230	NOT9	44
53412976	NOT9_FAT05230	NOT9	54
53412977	NOT9_FAT05230	NOT9	57
53412978	NOT9_FAT05230	NOT9	50
53412979	NOT9_FAT05230	NOT9	65
53412980	NOT9_FAT05230	NOT9	50
53412981	NOT9_FAT05230	NOT9	52
53412982	NOT9_FAT05230	NOT9	52
53412983	NOT9_FAT05230	NOT9	40
53412984	NOT9_FAT05230	NOT9	51
53412985	NOT9_FAT05230	NOT9	48
53412986	NOT9_FAT05230	NOT9	46
53412987	NOT9_FAT05230	NOT9	40
53412988	NOT9_FAT05230	NOT9	54
53412989	NOT9_FAT05230	NOT9	8
53412990	NOT9_FAT05230	NOT9	56
53412991	NOT9_FAT05230	NOT9	50
53412992	NOT9_FAT05230	NOT9	51
53412993	NOT9_FAT05230	NOT9	54
53412994	NOT9_FAT05230	NOT9	42
53412995	NOT9_FAT05230	NOT9	38
53412996	NOT9_FAT05230	NOT9	50
53412997	NOT9_FAT05230	NOT9	35
53412998	NOT9_FAT05230	NOT9	49
53412999	NOT9_FAT05230	NOT9	45
53413000	NOT9_FAT05230	NOT9	45
53413001	NOT9_FAT05230	NOT9	64
53413002	NOT9_FAT05230	NOT9	58
53413003	NOT9_FAT05230	NOT9	46
53413004	NOT9_FAT05230	NOT9	52
53413005	NOT9_FAT05230	NOT9	45
53413006	NOT9_FAT05230	NOT9	49
53413007	NOT9_FAT05230	NOT9	54
53413008	NOT9_FAT05230	NOT9	16
53413009	NOT9_FAT05230	NOT9	52
53413010	NOT9_FAT05230	NOT9	41
53413011	NOT9_FAT05230	NOT9	55
53413012	NOT9_FAT05230	NOT9	52
53413013	NOT9_FAT05230	NOT9	51
53413014	NOT9_FAT05230	NOT9	43
53413015	NOT9_FAT05230	NOT9	46
53413016	NOT9_FAT05230	NOT9	50
53413017	NOT9_FAT05230	NOT9	46
53413018	NOT9_FAT05230	NOT9	47
53413019	NOT9_FAT05230	NOT9	33
53413020	NOT9_FAT05230	NOT9	42
53413021	NOT9_FAT05230	NOT9	49
53413022	NOT9_FAT05230	NOT9	56
53413023	NOT9_FAT05230	NOT9	49
53413024	NOT9_FAT05230	NOT9	47
53413025	NOT9_FAT05230	NOT9	48
53413026	NOT9_FAT05230	NOT9	57
53413027	NOT9_FAT05230	NOT9	50
53413028	NOT9_FAT05230	NOT9	50
53413029	NOT9_FAT05230	NOT9	45
53413030	NOT9_FAT05230	NOT9	52
53413031	NOT9_FAT05230	NOT9	49
53413032	NOT9_FAT05230	NOT9	42
53413033	NOT9_FAT05230	NOT9	38
53413034	NOT9_FAT05230	NOT9	50
53413035	NOT9_FAT05230	NOT9	48
53413036	NOT9_FAT05230	NOT9	40
53413037	NOT9_FAT05230	NOT9	14
53413038	NOT9_FAT05230	NOT9	52
53413039	NOT9_FAT05230	NOT9	55
53413040	NOT9_FAT05230	NOT9	59
53413041	NOT9_FAT05230	NOT9	51
53413042	NOT9_FAT05230	NOT9	49
53413043	NOT9_FAT05230	NOT9	11
53413044	NOT9_FAT05230	NOT9	60
53413045	NOT9_FAT05230	NOT9	44
53413046	NOT9_FAT05230	NOT9	48
53413047	NOT9_FAT05230	NOT9	45
53413048	NOT9_FAT05230	NOT9	58
53413049	NOT9_FAT05230	NOT9	27
53413050	NOT9_FAT05230	NOT9	43
53413051	NOT9_FAT05230	NOT9	53
53413052	NOT9_FAT05230	NOT9	49
53413053	NOT9_FAT05230	NOT9	67
53413054	NOT9_FAT05230	NOT9	8
53413055	NOT9_FAT05230	NOT9	48
53413056	NOT9_FAT05230	NOT9	43
53413057	NOT9_FAT05230	NOT9	58
53413058	NOT9_FAT05230	NOT9	49
53413059	NOT9_FAT05230	NOT9	49
53413060	NOT9_FAT05230	NOT9	61
53413061	NOT9_FAT05230	NOT9	33
53413062	NOT9_FAT05230	NOT9	43
53413063	NOT9_FAT05230	NOT9	55
53413064	NOT9_FAT05230	NOT9	12
53413065	NOT9_FAT05230	NOT9	82
53413066	NOT9_FAT05230	NOT9	16
53413067	NOT9_FAT05230	NOT9	40
53413068	NOT9_FAT05230	NOT9	46
53413069	NOT9_FAT05230	NOT9	40
53413070	NOT9_FAT05230	NOT9	47
53413071	NOT9_FAT05230	NOT9	35
53413072	NOT9_FAT05230	NOT9	42
53413073	NOT9_FAT05230	NOT9	32
53413074	NOT9_FAT05230	NOT9	114
53413075	NOT9_FAT05230	NOT9	60
53413076	NOT9_FAT05230	NOT9	50
53413077	NOT9_FAT05230	NOT9	43
53413078	NOT9_FAT05230	NOT9	60
53413079	NOT9_FAT05230	NOT9	42
53413080	NOT9_FAT05230	NOT9	16
53413081	NOT9_FAT05230	NOT9	40
53413082	NOT9_FAT05230	NOT9	57
53413083	NOT9_FAT05230	NOT9	41
53413084	NOT9_FAT05230	NOT9	50
53413085	NOT9_FAT05230	NOT9	67
53413086	NOT9_FAT05230	NOT9	50
53413087	NOT9_FAT05230	NOT9	61
53413088	NOT9_FAT05230	NOT9	37
53413089	NOT9_FAT05230	NOT9	42
53413090	NOT9_FAT05230	NOT9	56
53413091	NOT9_FAT05230	NOT9	59
53413092	NOT9_FAT05230	NOT9	34
53413093	NOT9_FAT05230	NOT9	46
53413094	NOT9_FAT05230	NOT9	13
53413095	NOT9_FAT05230	NOT9	32
53413096	NOT9_FAT05230	NOT9	69
53413097	NOT9_FAT05230	NOT9	58
53413098	NOT9_FAT05230	NOT9	56
53413099	NOT9_FAT05230	NOT9	52
53413100	NOT9_FAT05230	NOT9	63
53413101	NOT9_FAT05230	NOT9	39
53413102	NOT9_FAT05230	NOT9	46
53413103	NOT9_FAT05230	NOT9	33
53413104	NOT9_FAT05230	NOT9	40
53413105	NOT9_FAT05230	NOT9	45
53413106	NOT9_FAT05230	NOT9	48
53413107	NOT9_FAT05230	NOT9	69
53413108	NOT9_FAT05230	NOT9	45
53413109	NOT9_FAT05230	NOT9	43
53413110	NOT9_FAT05230	NOT9	35
53413111	NOT9_FAT05230	NOT9	72
53413112	NOT9_FAT05230	NOT9	59
53413113	NOT9_FAT05230	NOT9	45
53413114	NOT9_FAT05230	NOT9	39
53413115	NOT9_FAT05230	NOT9	51
53413116	NOT9_FAT05230	NOT9	64
53413117	NOT9_FAT05230	NOT9	50
53413118	NOT9_FAT05230	NOT9	81
53413119	NOT9_FAT05230	NOT9	60
53413120	NOT9_FAT05230	NOT9	51
53413121	NOT9_FAT05230	NOT9	42
53413122	NOT9_FAT05230	NOT9	43
53413123	NOT9_FAT05230	NOT9	54
53413124	NOT9_FAT05230	NOT9	51
53413125	NOT9_FAT05230	NOT9	45
53413126	NOT9_FAT05230	NOT9	41
53413127	NOT9_FAT05230	NOT9	49
53413128	NOT9_FAT05230	NOT9	12
53413129	NOT9_FAT05230	NOT9	60
53413130	NOT9_FAT05230	NOT9	28
53413131	NOT9_FAT05230	NOT9	41
53413132	NOT9_FAT05230	NOT9	37
53413133	NOT9_FAT05230	NOT9	48
53413134	NOT9_FAT05230	NOT9	49
53413135	NOT9_FAT05230	NOT9	49
53413136	NOT9_FAT05230	NOT9	55
53413137	NOT9_FAT05230	NOT9	43
53413138	NOT9_FAT05230	NOT9	45
53413139	NOT9_FAT05230	NOT9	56
53413140	NOT9_FAT05230	NOT9	41
53413141	NOT9_FAT05230	NOT9	57
53413142	NOT9_FAT05230	NOT9	59
53413143	NOT9_FAT05230	NOT9	59
53413144	NOT9_FAT05230	NOT9	51
53413145	NOT9_FAT05230	NOT9	27
53413146	NOT9_FAT05230	NOT9	37
53413147	NOT9_FAT05230	NOT9	53
53413148	NOT9_FAT05230	NOT9	53
53413149	NOT9_FAT05230	NOT9	52
53413150	NOT9_FAT05230	NOT9	41
53413151	NOT9_FAT05230	NOT9	45
53413152	NOT9_FAT05230	NOT9	62
53413153	NOT9_FAT05230	NOT9	46
53413154	NOT9_FAT05230	NOT9	57
53413155	NOT9_FAT05230	NOT9	40
53413156	NOT9_FAT05230	NOT9	54
53413157	NOT9_FAT05230	NOT9	29
53413158	NOT9_FAT05230	NOT9	56
53413159	NOT9_FAT05230	NOT9	59
53413160	NOT9_FAT05230	NOT9	62
53413161	NOT9_FAT05230	NOT9	45
53413162	NOT9_FAT05230	NOT9	45
53413163	NOT9_FAT05230	NOT9	38
53413164	NOT9_FAT05230	NOT9	42
53413165	NOT9_FAT05230	NOT9	47
53413166	NOT9_FAT05230	NOT9	36
53413167	NOT9_FAT05230	NOT9	49
53413168	NOT9_FAT05230	NOT9	63
53413169	NOT9_FAT05230	NOT9	62
53413170	NOT9_FAT05230	NOT9	35
53413171	NOT9_FAT05230	NOT9	21
53413172	NOT9_FAT05230	NOT9	38
53413173	NOT9_FAT05230	NOT9	61
53413174	NOT9_FAT05230	NOT9	39
53413175	NOT9_FAT05230	NOT9	49
53413176	NOT9_FAT05230	NOT9	48
53413177	NOT9_FAT05230	NOT9	47
53413178	NOT9_FAT05230	NOT9	40
53413179	NOT9_FAT05230	NOT9	69
53413180	NOT9_FAT05230	NOT9	59
53413181	NOT9_FAT05230	NOT9	60
53413182	NOT9_FAT05230	NOT9	59
53413183	NOT9_FAT05230	NOT9	67
53413184	NOT9_FAT05230	NOT9	67
53413185	NOT9_FAT05230	NOT9	63
53413186	NOT9_FAT05230	NOT9	48
53413187	NOT9_FAT05230	NOT9	43
53413188	NOT9_FAT05230	NOT9	48
53413189	NOT9_FAT05230	NOT9	49
53413190	NOT9_FAT05230	NOT9	58
53413191	NOT9_FAT05230	NOT9	69
53413192	NOT9_FAT05230	NOT9	47
53413193	NOT9_FAT05230	NOT9	43
53413194	NOT9_FAT05230	NOT9	50
53413195	NOT9_FAT05230	NOT9	64
53413196	NOT9_FAT05230	NOT9	53
53413197	NOT9_FAT05230	NOT9	47
53413198	NOT9_FAT05230	NOT9	51
53413199	NOT9_FAT05230	NOT9	54
53413200	NOT9_FAT05230	NOT9	54
53413201	NOT9_FAT05230	NOT9	56
53413202	NOT9_FAT05230	NOT9	57
53413203	NOT9_FAT05230	NOT9	53
53413204	NOT9_FAT05230	NOT9	58
53413205	NOT9_FAT05230	NOT9	42
53413206	NOT9_FAT05230	NOT9	40
53413207	NOT9_FAT05230	NOT9	45
53413208	NOT9_FAT05230	NOT9	53
53413209	NOT9_FAT05230	NOT9	44
53413210	NOT9_FAT05230	NOT9	18
53413211	NOT9_FAT05230	NOT9	87
53413212	NOT9_FAT05230	NOT9	49
53413213	NOT9_FAT05230	NOT9	11
53413214	NOT9_FAT05230	NOT9	60
53413215	NOT9_FAT05230	NOT9	62
53413216	NOT9_FAT05230	NOT9	55
53413217	NOT9_FAT05230	NOT9	56
53413218	NOT9_FAT05230	NOT9	46
53413219	NOT9_FAT05230	NOT9	11
53413220	NOT9_FAT05230	NOT9	7
53413221	NOT9_FAT05230	NOT9	56
53413222	NOT9_FAT05230	NOT9	53
53413223	NOT9_FAT05230	NOT9	39
53413224	NOT9_FAT05230	NOT9	44
53413225	NOT9_FAT05230	NOT9	45
53413226	NOT9_FAT05230	NOT9	63
53413227	NOT9_FAT05230	NOT9	39
53413228	NOT9_FAT05230	NOT9	39
53413229	NOT9_FAT05230	NOT9	13
53413230	NOT9_FAT05230	NOT9	48
53413231	NOT9_FAT05230	NOT9	66
53413232	NOT9_FAT05230	NOT9	47
53413233	NOT9_FAT05230	NOT9	55
53413234	NOT9_FAT05230	NOT9	45
53413235	NOT9_FAT05230	NOT9	58
53413236	NOT9_FAT05230	NOT9	34
53413237	NOT9_FAT05230	NOT9	36
53413238	NOT9_FAT05230	NOT9	42
53413239	NOT9_FAT05230	NOT9	64
53413240	NOT9_FAT05230	NOT9	43
53413241	NOT9_FAT05230	NOT9	50
53413242	NOT9_FAT05230	NOT9	50
53413243	NOT9_FAT05230	NOT9	49
53413244	NOT9_FAT05230	NOT9	52
53413245	NOT9_FAT05230	NOT9	52
53413246	NOT9_FAT05230	NOT9	53
53413247	NOT9_FAT05230	NOT9	44
53413248	NOT9_FAT05230	NOT9	48
53413249	NOT9_FAT05230	NOT9	50
53413250	NOT9_FAT05230	NOT9	56
53413251	NOT9_FAT05230	NOT9	50
53413252	NOT9_FAT05230	NOT9	35
53413253	NOT9_FAT05230	NOT9	39
53413254	NOT9_FAT05230	NOT9	51
53413255	NOT9_FAT05230	NOT9	50
53413256	NOT9_FAT05230	NOT9	44
53413257	NOT9_FAT05230	NOT9	50
53413258	NOT9_FAT05230	NOT9	52
53413259	NOT9_FAT05230	NOT9	53
53413260	NOT9_FAT05230	NOT9	70
53413261	NOT9_FAT05230	NOT9	32
53413262	NOT9_FAT05230	NOT9	11
53413263	NOT9_FAT05230	NOT9	48
53413264	NOT9_FAT05230	NOT9	53
53413265	NOT9_FAT05230	NOT9	56
53413266	NOT9_FAT05230	NOT9	51
53413267	NOT9_FAT05230	NOT9	51
53413268	NOT9_FAT05230	NOT9	46
53413269	NOT9_FAT05230	NOT9	43
53413270	NOT9_FAT05230	NOT9	42
53413271	NOT9_FAT05230	NOT9	42
53413272	NOT9_FAT05230	NOT9	44
53413273	NOT9_FAT05230	NOT9	53
53413274	NOT9_FAT05230	NOT9	58
53413275	NOT9_FAT05230	NOT9	75
53413276	NOT9_FAT05230	NOT9	40
53413277	NOT9_FAT05230	NOT9	49
53413278	NOT9_FAT05230	NOT9	65
53413279	NOT9_FAT05230	NOT9	58
53413280	NOT9_FAT05230	NOT9	51
53413281	NOT9_FAT05230	NOT9	53
53413282	NOT9_FAT05230	NOT9	47
53413283	NOT9_FAT05230	NOT9	57
53413284	NOT9_FAT05230	NOT9	47
53413285	NOT9_FAT05230	NOT9	107
53413286	NOT9_FAT05230	NOT9	61
53413287	NOT9_FAT05230	NOT9	66
53413288	NOT9_FAT05230	NOT9	45
53413289	NOT9_FAT05230	NOT9	43
53413290	NOT9_FAT05230	NOT9	36
53413291	NOT9_FAT05230	NOT9	59
53413292	NOT9_FAT05230	NOT9	29
53413293	NOT9_FAT05230	NOT9	66
53413294	NOT9_FAT05230	NOT9	45
53413295	NOT9_FAT05230	NOT9	46
53413296	NOT9_FAT05230	NOT9	47
53413297	NOT9_FAT05230	NOT9	73
53413298	NOT9_FAT05230	NOT9	44
53413299	NOT9_FAT05230	NOT9	48
53413300	NOT9_FAT05230	NOT9	63
53413301	NOT9_FAT05230	NOT9	42
53413302	NOT9_FAT05230	NOT9	67
53413303	NOT9_FAT05230	NOT9	108
53413304	NOT9_FAT05230	NOT9	40
53413305	NOT9_FAT05230	NOT9	46
53413306	NOT9_FAT05230	NOT9	29
53413307	NOT9_FAT05230	NOT9	48
53413308	NOT9_FAT05230	NOT9	44
53413309	NOT9_FAT05230	NOT9	61
53413310	NOT9_FAT05230	NOT9	42
53413311	NOT9_FAT05230	NOT9	42
53413312	NOT9_FAT05230	NOT9	47
53413313	NOT9_FAT05230	NOT9	47
53413314	NOT9_FAT05230	NOT9	52
53413315	NOT9_FAT05230	NOT9	48
53413316	NOT9_FAT05230	NOT9	42
53413317	NOT9_FAT05230	NOT9	85
53413318	NOT9_FAT05230	NOT9	80
53413319	NOT9_FAT05230	NOT9	48
53413320	NOT9_FAT05230	NOT9	28
53413321	NOT9_FAT05230	NOT9	58
53413322	NOT9_FAT05230	NOT9	54
53413323	NOT9_FAT05230	NOT9	8
53413324	NOT9_FAT05230	NOT9	51
53413325	NOT9_FAT05230	NOT9	42
53413326	NOT9_FAT05230	NOT9	60
53413327	NOT9_FAT05230	NOT9	53
53413328	NOT9_FAT05230	NOT9	60
53413329	NOT9_FAT05230	NOT9	7
53413330	NOT9_FAT05230	NOT9	52
53413331	NOT9_FAT05230	NOT9	40
53413332	NOT9_FAT05230	NOT9	60
53413333	NOT9_FAT05230	NOT9	50
53413334	NOT9_FAT05230	NOT9	43
53413335	NOT9_FAT05230	NOT9	37
53413336	NOT9_FAT05230	NOT9	46
53413337	NOT9_FAT05230	NOT9	48
53413338	NOT9_FAT05230	NOT9	54
53413339	NOT9_FAT05230	NOT9	46
53413340	NOT9_FAT05230	NOT9	57
53413341	NOT9_FAT05230	NOT9	40
53413342	NOT9_FAT05230	NOT9	51
53413343	NOT9_FAT05230	NOT9	26
53413344	NOT9_FAT05230	NOT9	50
53413345	NOT9_FAT05230	NOT9	102
53413346	NOT9_FAT05230	NOT9	40
53413347	NOT9_FAT05230	NOT9	50
53413348	NOT9_FAT05230	NOT9	48
53413349	NOT9_FAT05230	NOT9	30
53413350	NOT9_FAT05230	NOT9	21
53413351	NOT9_FAT05230	NOT9	112
53413352	NOT9_FAT05230	NOT9	49
53413353	NOT9_FAT05230	NOT9	51
53413354	NOT9_FAT05230	NOT9	18
53413355	NOT9_FAT05230	NOT9	13
53413356	NOT9_FAT05230	NOT9	47
53413357	NOT9_FAT05230	NOT9	18
53413358	NOT9_FAT05230	NOT9	38
53413359	NOT9_FAT05230	NOT9	61
53413360	NOT9_FAT05230	NOT9	25
53413361	NOT9_FAT05230	NOT9	64
53413362	NOT9_FAT05230	NOT9	40
53413363	NOT9_FAT05230	NOT9	72
53413364	NOT9_FAT05230	NOT9	45
53413365	NOT9_FAT05230	NOT9	42
53413366	NOT9_FAT05230	NOT9	56
53413367	NOT9_FAT05230	NOT9	46
53413368	NOT9_FAT05230	NOT9	54
53413369	NOT9_FAT05230	NOT9	46
53413370	NOT9_FAT05230	NOT9	66
53413371	NOT9_FAT05230	NOT9	55
53413372	NOT9_FAT05230	NOT9	47
53413373	NOT9_FAT05230	NOT9	49
53413374	NOT9_FAT05230	NOT9	44
53413375	NOT9_FAT05230	NOT9	49
53413376	NOT9_FAT05230	NOT9	50
53413377	NOT9_FAT05230	NOT9	21
53413378	NOT9_FAT05230	NOT9	139
53413379	NOT9_FAT05230	NOT9	39
53413380	NOT9_FAT05230	NOT9	56
53413381	NOT9_FAT05230	NOT9	43
53413382	NOT9_FAT05230	NOT9	53
53413383	NOT9_FAT05230	NOT9	42
53413384	NOT9_FAT05230	NOT9	38
53413385	NOT9_FAT05230	NOT9	41
53413386	NOT9_FAT05230	NOT9	30
53413387	NOT9_FAT05230	NOT9	35
53413388	NOT9_FAT05230	NOT9	56
53413389	NOT9_FAT05230	NOT9	56
53413390	NOT9_FAT05230	NOT9	48
53413391	NOT9_FAT05230	NOT9	63
53413392	NOT9_FAT05230	NOT9	48
53413393	NOT9_FAT05230	NOT9	44
53413394	NOT9_FAT05230	NOT9	48
53413395	NOT9_FAT05230	NOT9	52
53413396	NOT9_FAT05230	NOT9	56
53413397	NOT9_FAT05230	NOT9	76
53413398	NOT9_FAT05230	NOT9	39
53413399	NOT9_FAT05230	NOT9	63
53413400	NOT9_FAT05230	NOT9	42
53413401	NOT9_FAT05230	NOT9	41
53413402	NOT9_FAT05230	NOT9	38
53413403	NOT9_FAT05230	NOT9	55
53413404	NOT9_FAT05230	NOT9	42
53413405	NOT9_FAT05230	NOT9	86
53413406	NOT9_FAT05230	NOT9	53
53413407	NOT9_FAT05230	NOT9	61
53413408	NOT9_FAT05230	NOT9	40
53413409	NOT9_FAT05230	NOT9	48
53413410	NOT9_FAT05230	NOT9	43
53413411	NOT9_FAT05230	NOT9	47
53413412	NOT9_FAT05230	NOT9	41
53413413	NOT9_FAT05230	NOT9	45
53413414	NOT9_FAT05230	NOT9	50
53413415	NOT9_FAT05230	NOT9	97
53413416	NOT9_FAT05230	NOT9	48
53413417	NOT9_FAT05230	NOT9	80
53413418	NOT9_FAT05230	NOT9	54
53413419	NOT9_FAT05230	NOT9	58
53413420	NOT9_FAT05230	NOT9	51
53413421	NOT9_FAT05230	NOT9	46
53413422	NOT9_FAT05230	NOT9	44
53413423	NOT9_FAT05230	NOT9	53
53413424	NOT9_FAT05230	NOT9	72
53413425	NOT9_FAT05230	NOT9	36
53413426	NOT9_FAT05230	NOT9	64
53413427	NOT9_FAT05230	NOT9	48
53413428	NOT9_FAT05230	NOT9	53
53413429	NOT9_FAT05230	NOT9	55
53413430	NOT9_FAT05230	NOT9	50
53413431	NOT9_FAT05230	NOT9	63
53413432	NOT9_FAT05230	NOT9	42
53413433	NOT9_FAT05230	NOT9	58
53413434	NOT9_FAT05230	NOT9	48
53413435	NOT9_FAT05230	NOT9	60
53413436	NOT9_FAT05230	NOT9	39
53413437	NOT9_FAT05230	NOT9	61
53413438	NOT9_FAT05230	NOT9	40
53413439	NOT9_FAT05230	NOT9	48
53413440	NOT9_FAT05230	NOT9	56
53413441	NOT9_FAT05230	NOT9	48
53413442	NOT9_FAT05230	NOT9	53
53413443	NOT9_FAT05230	NOT9	35
53413444	NOT9_FAT05230	NOT9	66
53413445	NOT9_FAT05230	NOT9	26
53413446	NOT9_FAT05230	NOT9	62
53413447	NOT9_FAT05230	NOT9	42
53413448	NOT9_FAT05230	NOT9	56
53413449	NOT9_FAT05230	NOT9	42
53413450	NOT9_FAT05230	NOT9	9
53413451	NOT9_FAT05230	NOT9	45
53413452	NOT9_FAT05230	NOT9	54
53413453	NOT9_FAT05230	NOT9	67
53413454	NOT9_FAT05230	NOT9	55
53413455	NOT9_FAT05230	NOT9	58
53413456	NOT9_FAT05230	NOT9	31
53413457	NOT9_FAT05230	NOT9	58
53413458	NOT9_FAT05230	NOT9	69
53413459	NOT9_FAT05230	NOT9	43
53413460	NOT9_FAT05230	NOT9	48
53413461	NOT9_FAT05230	NOT9	56
53413462	NOT9_FAT05230	NOT9	55
53413463	NOT9_FAT05230	NOT9	90
53413464	NOT9_FAT05230	NOT9	45
53413465	NOT9_FAT05230	NOT9	48
53413466	NOT9_FAT05230	NOT9	49
53413467	NOT9_FAT05230	NOT9	49
53413468	NOT9_FAT05230	NOT9	31
53413469	NOT9_FAT05230	NOT9	26
53413470	NOT9_FAT05230	NOT9	25
53413471	NOT9_FAT05230	NOT9	10
53413472	NOT9_FAT05230	NOT9	37
53413473	NOT9_FAT05230	NOT9	67
53413474	NOT9_FAT05230	NOT9	34
53413475	NOT9_FAT05230	NOT9	57
53413476	NOT9_FAT05230	NOT9	59
53413477	NOT9_FAT05230	NOT9	48
53413478	NOT9_FAT05230	NOT9	41
53413479	NOT9_FAT05230	NOT9	41
53413480	NOT9_FAT05230	NOT9	45
53413481	NOT9_FAT05230	NOT9	65
53413482	NOT9_FAT05230	NOT9	38
53413483	NOT9_FAT05230	NOT9	41
53413484	NOT9_FAT05230	NOT9	63
53413485	NOT9_FAT05230	NOT9	32
53413486	NOT9_FAT05230	NOT9	49
53413487	NOT9_FAT05230	NOT9	60
53413488	NOT9_FAT05230	NOT9	52
53413489	NOT9_FAT05230	NOT9	51
53413490	NOT9_FAT05230	NOT9	43
53413491	NOT9_FAT05230	NOT9	53
53413492	NOT9_FAT05230	NOT9	42
53413493	NOT9_FAT05230	NOT9	73
53413494	NOT9_FAT05230	NOT9	51
53413495	NOT9_FAT05230	NOT9	35
53413496	NOT9_FAT05230	NOT9	45
53413497	NOT9_FAT05230	NOT9	38
53413498	NOT9_FAT05230	NOT9	55
53413499	NOT9_FAT05230	NOT9	50
53413500	NOT9_FAT05230	NOT9	52
53413501	NOT9_FAT05230	NOT9	57
53413502	NOT9_FAT05230	NOT9	66
53413503	NOT9_FAT05230	NOT9	41
53413504	NOT9_FAT05230	NOT9	72
53413505	NOT9_FAT05230	NOT9	43
53413506	NOT9_FAT05230	NOT9	43
53413507	NOT9_FAT05230	NOT9	65
53413508	NOT9_FAT05230	NOT9	58
53413509	NOT9_FAT05230	NOT9	40
53413510	NOT9_FAT05230	NOT9	26
53413511	NOT9_FAT05230	NOT9	49
53413512	NOT9_FAT05230	NOT9	58
53413513	NOT9_FAT05230	NOT9	64
53413514	NOT9_FAT05230	NOT9	43
53413515	NOT9_FAT05230	NOT9	52
53413516	NOT9_FAT05230	NOT9	44
53413517	NOT9_FAT05230	NOT9	66
53413518	NOT9_FAT05230	NOT9	43
53413519	NOT9_FAT05230	NOT9	25
53413520	NOT9_FAT05230	NOT9	55
53413521	NOT9_FAT05230	NOT9	71
53413522	NOT9_FAT05230	NOT9	53
53413523	NOT9_FAT05230	NOT9	31
53413524	NOT9_FAT05230	NOT9	74
53413525	NOT9_FAT05230	NOT9	66
53413526	NOT9_FAT05230	NOT9	47
53413527	NOT9_FAT05230	NOT9	45
53413528	NOT9_FAT05230	NOT9	48
53413529	NOT9_FAT05230	NOT9	64
53413530	NOT9_FAT05230	NOT9	43
53413531	NOT9_FAT05230	NOT9	50
53413532	NOT9_FAT05230	NOT9	38
53413533	NOT9_FAT05230	NOT9	35
53413534	NOT9_FAT05230	NOT9	55
53413535	NOT9_FAT05230	NOT9	34
53413536	NOT9_FAT05230	NOT9	69
53413537	NOT9_FAT05230	NOT9	46
53413538	NOT9_FAT05230	NOT9	63
53413539	NOT9_FAT05230	NOT9	47
53413540	NOT9_FAT05230	NOT9	56
53413541	NOT9_FAT05230	NOT9	55
53413542	NOT9_FAT05230	NOT9	49
53413543	NOT9_FAT05230	NOT9	34
53413544	NOT9_FAT05230	NOT9	66
53413545	NOT9_FAT05230	NOT9	49
53413546	NOT9_FAT05230	NOT9	54
53413547	NOT9_FAT05230	NOT9	58
53413548	NOT9_FAT05230	NOT9	58
53413549	NOT9_FAT05230	NOT9	45
53413550	NOT9_FAT05230	NOT9	33
53413551	NOT9_FAT05230	NOT9	47
53413552	NOT9_FAT05230	NOT9	43
53413553	NOT9_FAT05230	NOT9	46
53413554	NOT9_FAT05230	NOT9	47
53413555	NOT9_FAT05230	NOT9	47
53413556	NOT9_FAT05230	NOT9	67
53413557	NOT9_FAT05230	NOT9	29
53413558	NOT9_FAT05230	NOT9	40
53413559	NOT9_FAT05230	NOT9	48
53413560	NOT9_FAT05230	NOT9	34
53413561	NOT9_FAT05230	NOT9	70
53413562	NOT9_FAT05230	NOT9	109
53413563	NOT9_FAT05230	NOT9	38
53413564	NOT9_FAT05230	NOT9	47
53413565	NOT9_FAT05230	NOT9	39
53413566	NOT9_FAT05230	NOT9	46
53413567	NOT9_FAT05230	NOT9	56
53413568	NOT9_FAT05230	NOT9	43
53413569	NOT9_FAT05230	NOT9	11
53413570	NOT9_FAT05230	NOT9	40
53413571	NOT9_FAT05230	NOT9	10
53413572	NOT9_FAT05230	NOT9	49
53413573	NOT9_FAT05230	NOT9	25
53413574	NOT9_FAT05230	NOT9	69
53413575	NOT9_FAT05230	NOT9	46
53413576	NOT9_FAT05230	NOT9	55
53413577	NOT9_FAT05230	NOT9	46
53413578	NOT9_FAT05230	NOT9	9
53413579	NOT9_FAT05230	NOT9	57
53413580	NOT9_FAT05230	NOT9	12
53413581	NOT9_FAT05230	NOT9	34
53413582	NOT9_FAT05230	NOT9	52
53413583	NOT9_FAT05230	NOT9	51
53413584	NOT9_FAT05230	NOT9	46
53413585	NOT9_FAT05230	NOT9	36
53413586	NOT9_FAT05230	NOT9	56
53413587	NOT9_FAT05230	NOT9	56
53413588	NOT9_FAT05230	NOT9	49
53413589	NOT9_FAT05230	NOT9	56
53413590	NOT9_FAT05230	NOT9	46
53413591	NOT9_FAT05230	NOT9	41
53413592	NOT9_FAT05230	NOT9	38
53413593	NOT9_FAT05230	NOT9	47
53413594	NOT9_FAT05230	NOT9	68
53413595	NOT9_FAT05230	NOT9	58
53413596	NOT9_FAT05230	NOT9	50
53413597	NOT9_FAT05230	NOT9	47
53413598	NOT9_FAT05230	NOT9	49
53413599	NOT9_FAT05230	NOT9	48
53413600	NOT9_FAT05230	NOT9	69
53413601	NOT9_FAT05230	NOT9	56
53413602	NOT9_FAT05230	NOT9	45
53413603	NOT9_FAT05230	NOT9	43
53413604	NOT9_FAT05230	NOT9	46
53413605	NOT9_FAT05230	NOT9	47
53413606	NOT9_FAT05230	NOT9	65
53413607	NOT9_FAT05230	NOT9	11
53413608	NOT9_FAT05230	NOT9	53
53413609	NOT9_FAT05230	NOT9	48
53413610	NOT9_FAT05230	NOT9	37
53413611	NOT9_FAT05230	NOT9	50
53413612	NOT9_FAT05230	NOT9	9
53413613	NOT9_FAT05230	NOT9	71
53413614	NOT9_FAT05230	NOT9	76
53413615	NOT9_FAT05230	NOT9	50
53413616	NOT9_FAT05230	NOT9	48
53413617	NOT9_FAT05230	NOT9	36
53413618	NOT9_FAT05230	NOT9	43
53413619	NOT9_FAT05230	NOT9	40
53413620	NOT9_FAT05230	NOT9	49
53413621	NOT9_FAT05230	NOT9	58
53413622	NOT9_FAT05230	NOT9	57
53413623	NOT9_FAT05230	NOT9	53
53413624	NOT9_FAT05230	NOT9	49
53413625	NOT9_FAT05230	NOT9	26
53413626	NOT9_FAT05230	NOT9	60
53413627	NOT9_FAT05230	NOT9	58
53413628	NOT9_FAT05230	NOT9	59
53413629	NOT9_FAT05230	NOT9	51
53413630	NOT9_FAT05230	NOT9	44
53413631	NOT9_FAT05230	NOT9	52
53413632	NOT9_FAT05230	NOT9	40
53413633	NOT9_FAT05230	NOT9	52
53413634	NOT9_FAT05230	NOT9	53
53413635	NOT9_FAT05230	NOT9	35
53413636	NOT9_FAT05230	NOT9	69
53413637	NOT9_FAT05230	NOT9	51
53413638	NOT9_FAT05230	NOT9	36
53413639	NOT9_FAT05230	NOT9	17
53413640	NOT9_FAT05230	NOT9	46
53413641	NOT9_FAT05230	NOT9	41
53413642	NOT9_FAT05230	NOT9	44
53413643	NOT9_FAT05230	NOT9	50
53413644	NOT9_FAT05230	NOT9	62
53413645	NOT9_FAT05230	NOT9	53
53413646	NOT9_FAT05230	NOT9	57
53413647	NOT9_FAT05230	NOT9	39
53413648	NOT9_FAT05230	NOT9	43
53413649	NOT9_FAT05230	NOT9	61
53413650	NOT9_FAT05230	NOT9	30
53413651	NOT9_FAT05230	NOT9	47
53413652	NOT9_FAT05230	NOT9	14
53413653	NOT9_FAT05230	NOT9	62
53413654	NOT9_FAT05230	NOT9	48
53413655	NOT9_FAT05230	NOT9	48
53413656	NOT9_FAT05230	NOT9	52
53413657	NOT9_FAT05230	NOT9	51
53413658	NOT9_FAT05230	NOT9	66
53413659	NOT9_FAT05230	NOT9	65
53413660	NOT9_FAT05230	NOT9	53
53413661	NOT9_FAT05230	NOT9	54
53413662	NOT9_FAT05230	NOT9	46
53413663	NOT9_FAT05230	NOT9	46
53413664	NOT9_FAT05230	NOT9	28
53413665	NOT9_FAT05230	NOT9	38
53413666	NOT9_FAT05230	NOT9	57
53413667	NOT9_FAT05230	NOT9	61
53413668	NOT9_FAT05230	NOT9	49
53413669	NOT9_FAT05230	NOT9	61
53413670	NOT9_FAT05230	NOT9	49
53413671	NOT9_FAT05230	NOT9	46
53413672	NOT9_FAT05230	NOT9	62
53413673	NOT9_FAT05230	NOT9	43
53413674	NOT9_FAT05230	NOT9	38
53413675	NOT9_FAT05230	NOT9	60
53413676	NOT9_FAT05230	NOT9	44
53413677	NOT9_FAT05230	NOT9	41
53413678	NOT9_FAT05230	NOT9	47
53413679	NOT9_FAT05230	NOT9	46
53413680	NOT9_FAT05230	NOT9	40
53413681	NOT9_FAT05230	NOT9	46
53413682	NOT9_FAT05230	NOT9	19
53413683	NOT9_FAT05230	NOT9	45
53413684	NOT9_FAT05230	NOT9	34
53413685	NOT9_FAT05230	NOT9	47
53413686	NOT9_FAT05230	NOT9	43
53413687	NOT9_FAT05230	NOT9	44
53413688	NOT9_FAT05230	NOT9	13
53413689	NOT9_FAT05230	NOT9	47
53413690	NOT9_FAT05230	NOT9	64
53413691	NOT9_FAT05230	NOT9	43
53413692	NOT9_FAT05230	NOT9	153
53413693	NOT9_FAT05230	NOT9	63
53413694	NOT9_FAT05230	NOT9	38
53413695	NOT9_FAT05230	NOT9	48
53413696	NOT9_FAT05230	NOT9	40
53413697	NOT9_FAT05230	NOT9	67
53413698	NOT9_FAT05230	NOT9	43
53413699	NOT9_FAT05230	NOT9	54
53413700	NOT9_FAT05230	NOT9	45
53413701	NOT9_FAT05230	NOT9	72
53413702	NOT9_FAT05230	NOT9	57
53413703	NOT9_FAT05230	NOT9	50
53413704	NOT9_FAT05230	NOT9	49
53413705	NOT9_FAT05230	NOT9	48
53413706	NOT9_FAT05230	NOT9	62
53413707	NOT9_FAT05230	NOT9	64
53413708	NOT9_FAT05230	NOT9	48
53413709	NOT9_FAT05230	NOT9	49
53413710	NOT9_FAT05230	NOT9	32
53413711	NOT9_FAT05230	NOT9	49
53413712	NOT9_FAT05230	NOT9	61
53413713	NOT9_FAT05230	NOT9	47
53413714	NOT9_FAT05230	NOT9	42
53413715	NOT9_FAT05230	NOT9	52
53413716	NOT9_FAT05230	NOT9	70
53413717	NOT9_FAT05230	NOT9	47
53413718	NOT9_FAT05230	NOT9	63
53413719	NOT9_FAT05230	NOT9	43
53413720	NOT9_FAT05230	NOT9	51
53413721	NOT9_FAT05230	NOT9	24
53413722	NOT9_FAT05230	NOT9	67
53413723	NOT9_FAT05230	NOT9	46
53413724	NOT9_FAT05230	NOT9	43
53413725	NOT9_FAT05230	NOT9	54
53413726	NOT9_FAT05230	NOT9	64
53413727	NOT9_FAT05230	NOT9	30
53413728	NOT9_FAT05230	NOT9	43
53413729	NOT9_FAT05230	NOT9	57
53413730	NOT9_FAT05230	NOT9	49
53413731	NOT9_FAT05230	NOT9	9
53413732	NOT9_FAT05230	NOT9	55
53413733	NOT9_FAT05230	NOT9	53
53413734	NOT9_FAT05230	NOT9	60
53413735	NOT9_FAT05230	NOT9	47
53413736	NOT9_FAT05230	NOT9	44
53413737	NOT9_FAT05230	NOT9	40
53413738	NOT9_FAT05230	NOT9	22
53413739	NOT9_FAT05230	NOT9	46
53413740	NOT9_FAT05230	NOT9	51
53413741	NOT9_FAT05230	NOT9	42
53413742	NOT9_FAT05230	NOT9	42
53413743	NOT9_FAT05230	NOT9	45
53413744	NOT9_FAT05230	NOT9	53
53413745	NOT9_FAT05230	NOT9	43
53413746	NOT9_FAT05230	NOT9	48
53413747	NOT9_FAT05230	NOT9	44
53413748	NOT9_FAT05230	NOT9	54
53413749	NOT9_FAT05230	NOT9	56
53413750	NOT9_FAT05230	NOT9	68
53413751	NOT9_FAT05230	NOT9	45
53413752	NOT9_FAT05230	NOT9	54
53413753	NOT9_FAT05230	NOT9	41
53413754	NOT9_FAT05230	NOT9	47
53413755	NOT9_FAT05230	NOT9	49
53413756	NOT9_FAT05230	NOT9	41
53413757	NOT9_FAT05230	NOT9	60
53413758	NOT9_FAT05230	NOT9	35
53413759	NOT9_FAT05230	NOT9	56
53413760	NOT9_FAT05230	NOT9	51
53413761	NOT9_FAT05230	NOT9	31
53413762	NOT9_FAT05230	NOT9	12
53413763	NOT9_FAT05230	NOT9	52
53413764	NOT9_FAT05230	NOT9	41
53413765	NOT9_FAT05230	NOT9	87
53413766	NOT9_FAT05230	NOT9	68
53413767	NOT9_FAT05230	NOT9	50
53413768	NOT9_FAT05230	NOT9	41
53413769	NOT9_FAT05230	NOT9	57
53413770	NOT9_FAT05230	NOT9	46
53413771	NOT9_FAT05230	NOT9	54
53413772	NOT9_FAT05230	NOT9	57
53413773	NOT9_FAT05230	NOT9	40
53413774	NOT9_FAT05230	NOT9	63
53413775	NOT9_FAT05230	NOT9	59
53413776	NOT9_FAT05230	NOT9	9
53413777	NOT9_FAT05230	NOT9	54
53413778	NOT9_FAT05230	NOT9	50
53413779	NOT9_FAT05230	NOT9	8
53413780	NOT9_FAT05230	NOT9	60
53413781	NOT9_FAT05230	NOT9	47
53413782	NOT9_FAT05230	NOT9	40
53413783	NOT9_FAT05230	NOT9	58
53413784	NOT9_FAT05230	NOT9	62
53413785	NOT9_FAT05230	NOT9	34
53413786	NOT9_FAT05230	NOT9	43
53413787	NOT9_FAT05230	NOT9	39
53413788	NOT9_FAT05230	NOT9	47
53413789	NOT9_FAT05230	NOT9	47
53413790	NOT9_FAT05230	NOT9	60
53413791	NOT9_FAT05230	NOT9	30
53413792	NOT9_FAT05230	NOT9	46
53413793	NOT9_FAT05230	NOT9	38
53413794	NOT9_FAT05230	NOT9	51
53413795	NOT9_FAT05230	NOT9	45
53413796	NOT9_FAT05230	NOT9	35
53413797	NOT9_FAT05230	NOT9	51
53413798	NOT9_FAT05230	NOT9	44
53413799	NOT9_FAT05230	NOT9	34
53413800	NOT9_FAT05230	NOT9	58
53413801	NOT9_FAT05230	NOT9	39
53413802	NOT9_FAT05230	NOT9	52
53413803	NOT9_FAT05230	NOT9	51
53413804	NOT9_FAT05230	NOT9	47
53413805	NOT9_FAT05230	NOT9	84
53413806	NOT9_FAT05230	NOT9	45
53413807	NOT9_FAT05230	NOT9	47
53413808	NOT9_FAT05230	NOT9	54
53413809	NOT9_FAT05230	NOT9	53
53413810	NOT9_FAT05230	NOT9	45
53413811	NOT9_FAT05230	NOT9	58
53413812	NOT9_FAT05230	NOT9	48
53413813	NOT9_FAT05230	NOT9	56
53413814	NOT9_FAT05230	NOT9	46
53413815	NOT9_FAT05230	NOT9	58
53413816	NOT9_FAT05230	NOT9	69
53413817	NOT9_FAT05230	NOT9	55
53413818	NOT9_FAT05230	NOT9	81
53413819	NOT9_FAT05230	NOT9	48
53413820	NOT9_FAT05230	NOT9	46
53413821	NOT9_FAT05230	NOT9	66
53413822	NOT9_FAT05230	NOT9	60
53413823	NOT9_FAT05230	NOT9	47
53413824	NOT9_FAT05230	NOT9	50
53413825	NOT9_FAT05230	NOT9	44
53413826	NOT9_FAT05230	NOT9	47
53413827	NOT9_FAT05230	NOT9	47
53413828	NOT9_FAT05230	NOT9	53
53413829	NOT9_FAT05230	NOT9	317
53413830	NOT9_FAT05230	NOT9	46
53413831	NOT9_FAT05230	NOT9	69
53413832	NOT9_FAT05230	NOT9	59
53413833	NOT9_FAT05230	NOT9	60
53413834	NOT9_FAT05230	NOT9	53
53413835	NOT9_FAT05230	NOT9	47
53413836	NOT9_FAT05230	NOT9	52
53413837	NOT9_FAT05230	NOT9	57
53413838	NOT9_FAT05230	NOT9	54
53413839	NOT9_FAT05230	NOT9	32
53413840	NOT9_FAT05230	NOT9	44
53413841	NOT9_FAT05230	NOT9	43
53413842	NOT9_FAT05230	NOT9	52
53413843	NOT9_FAT05230	NOT9	43
53413844	NOT9_FAT05230	NOT9	55
53413845	NOT9_FAT05230	NOT9	65
53413846	NOT9_FAT05230	NOT9	54
53413847	NOT9_FAT05230	NOT9	56
53413848	NOT9_FAT05230	NOT9	10
53413849	NOT9_FAT05230	NOT9	54
53413850	NOT9_FAT05230	NOT9	41
53413851	NOT9_FAT05230	NOT9	52
53413852	NOT9_FAT05230	NOT9	54
53413853	NOT9_FAT05230	NOT9	41
53413854	NOT9_FAT05230	NOT9	41
53413855	NOT9_FAT05230	NOT9	32
53413856	NOT9_FAT05230	NOT9	41
53413857	NOT9_FAT05230	NOT9	33
53413858	NOT9_FAT05230	NOT9	48
53413859	NOT9_FAT05230	NOT9	48
53413860	NOT9_FAT05230	NOT9	51
53413861	NOT9_FAT05230	NOT9	40
53413862	NOT9_FAT05230	NOT9	46
53413863	NOT9_FAT05230	NOT9	24
53413864	NOT9_FAT05230	NOT9	52
53413865	NOT9_FAT05230	NOT9	44
53413866	NOT9_FAT05230	NOT9	46
53413867	NOT9_FAT05230	NOT9	53
53413868	NOT9_FAT05230	NOT9	32
53413869	NOT9_FAT05230	NOT9	8
53413870	NOT9_FAT05230	NOT9	46
53413871	NOT9_FAT05230	NOT9	78
53413872	NOT9_FAT05230	NOT9	48
53413873	NOT9_FAT05230	NOT9	50
53413874	NOT9_FAT05230	NOT9	40
53413875	NOT9_FAT05230	NOT9	30
53413876	NOT9_FAT05230	NOT9	54
53413877	NOT9_FAT05230	NOT9	45
53413878	NOT9_FAT05230	NOT9	46
53413879	NOT9_FAT05230	NOT9	35
53413880	NOT9_FAT05230	NOT9	44
53413881	NOT9_FAT05230	NOT9	51
53413882	NOT9_FAT05230	NOT9	52
53413883	NOT9_FAT05230	NOT9	47
53413884	NOT9_FAT05230	NOT9	53
53413885	NOT9_FAT05230	NOT9	41
53413886	NOT9_FAT05230	NOT9	54
53413887	NOT9_FAT05230	NOT9	54
53413888	NOT9_FAT05230	NOT9	46
53413889	NOT9_FAT05230	NOT9	56
53413890	NOT9_FAT05230	NOT9	59
53413891	NOT9_FAT05230	NOT9	47
53413892	NOT9_FAT05230	NOT9	50
53413893	NOT9_FAT05230	NOT9	44
53413894	NOT9_FAT05230	NOT9	66
53413895	NOT9_FAT05230	NOT9	47
53413896	NOT9_FAT05230	NOT9	58
53413897	NOT9_FAT05230	NOT9	13
53413898	NOT9_FAT05230	NOT9	35
53413899	NOT9_FAT05230	NOT9	31
53413900	NOT9_FAT05230	NOT9	60
53413901	NOT9_FAT05230	NOT9	43
53413902	NOT9_FAT05230	NOT9	38
53413903	NOT9_FAT05230	NOT9	50
53413904	NOT9_FAT05230	NOT9	91
53413905	NOT9_FAT05230	NOT9	43
53413906	NOT9_FAT05230	NOT9	55
53413907	NOT9_FAT05230	NOT9	65
53413908	NOT9_FAT05230	NOT9	59
53413909	NOT9_FAT05230	NOT9	49
53413910	NOT9_FAT05230	NOT9	66
53413911	NOT9_FAT05230	NOT9	62
53413912	NOT9_FAT05230	NOT9	40
53413913	NOT9_FAT05230	NOT9	45
53413914	NOT9_FAT05230	NOT9	61
53413915	NOT9_FAT05230	NOT9	39
53413916	NOT9_FAT05230	NOT9	34
53413917	NOT9_FAT05230	NOT9	67
53413918	NOT9_FAT05230	NOT9	47
53413919	NOT9_FAT05230	NOT9	19
53413920	NOT9_FAT05230	NOT9	57
53413921	NOT9_FAT05230	NOT9	40
53413922	NOT9_FAT05230	NOT9	289
53413923	NOT9_FAT05230	NOT9	41
53413924	NOT9_FAT05230	NOT9	51
53413925	NOT9_FAT05230	NOT9	48
53413926	NOT9_FAT05230	NOT9	34
53413927	NOT9_FAT05230	NOT9	35
53413928	NOT9_FAT05230	NOT9	55
53413929	NOT9_FAT05230	NOT9	54
53413930	NOT9_FAT05230	NOT9	41
53413931	NOT9_FAT05230	NOT9	34
53413932	NOT9_FAT05230	NOT9	40
53413933	NOT9_FAT05230	NOT9	51
53413934	NOT9_FAT05230	NOT9	48
53413935	NOT9_FAT05230	NOT9	51
53413936	NOT9_FAT05230	NOT9	56
53413937	NOT9_FAT05230	NOT9	49
53413938	NOT9_FAT05230	NOT9	41
53413939	NOT9_FAT05230	NOT9	51
53413940	NOT9_FAT05230	NOT9	17
53413941	NOT9_FAT05230	NOT9	45
53413942	NOT9_FAT05230	NOT9	61
53413943	NOT9_FAT05230	NOT9	43
53413944	NOT9_FAT05230	NOT9	60
53413945	NOT9_FAT05230	NOT9	66
53413946	NOT9_FAT05230	NOT9	54
53413947	NOT9_FAT05230	NOT9	51
53413948	NOT9_FAT05230	NOT9	39
53413949	NOT9_FAT05230	NOT9	48
53413950	NOT9_FAT05230	NOT9	40
53413951	NOT9_FAT05230	NOT9	42
53413952	NOT9_FAT05230	NOT9	50
53413953	NOT9_FAT05230	NOT9	32
53413954	NOT9_FAT05230	NOT9	12
53413955	NOT9_FAT05230	NOT9	49
53413956	NOT9_FAT05230	NOT9	48
53413957	NOT9_FAT05230	NOT9	44
53413958	NOT9_FAT05230	NOT9	57
53413959	NOT9_FAT05230	NOT9	57
53413960	NOT9_FAT05230	NOT9	37
53413961	NOT9_FAT05230	NOT9	61
53413962	NOT9_FAT05230	NOT9	39
53413963	NOT9_FAT05230	NOT9	45
53413964	NOT9_FAT05230	NOT9	45
53413965	NOT9_FAT05230	NOT9	42
53413966	NOT9_FAT05230	NOT9	48
53413967	NOT9_FAT05230	NOT9	38
53413968	NOT9_FAT05230	NOT9	53
53413969	NOT9_FAT05230	NOT9	44
53413970	NOT9_FAT05230	NOT9	59
53413971	NOT9_FAT05230	NOT9	53
53413972	NOT9_FAT05230	NOT9	50
53413973	NOT9_FAT05230	NOT9	44
53413974	NOT9_FAT05230	NOT9	40
53413975	NOT9_FAT05230	NOT9	37
53413976	NOT9_FAT05230	NOT9	41
53413977	NOT9_FAT05230	NOT9	52
53413978	NOT9_FAT05230	NOT9	28
53413979	NOT9_FAT05230	NOT9	32
53413980	NOT9_FAT05230	NOT9	54
53413981	NOT9_FAT05230	NOT9	36
53413982	NOT9_FAT05230	NOT9	45
53413983	NOT9_FAT05230	NOT9	44
53413984	NOT9_FAT05230	NOT9	46
53413985	NOT9_FAT05230	NOT9	57
53413986	NOT9_FAT05230	NOT9	57
53413987	NOT9_FAT05230	NOT9	43
53413988	NOT9_FAT05230	NOT9	62
53413989	NOT9_FAT05230	NOT9	39
53413990	NOT9_FAT05230	NOT9	58
53413991	NOT9_FAT05230	NOT9	73
53413992	NOT9_FAT05230	NOT9	59
53413993	NOT9_FAT05230	NOT9	39
53413994	NOT9_FAT05230	NOT9	49
53413995	NOT9_FAT05230	NOT9	47
53413996	NOT9_FAT05230	NOT9	30
53413997	NOT9_FAT05230	NOT9	42
53413998	NOT9_FAT05230	NOT9	15
53413999	NOT9_FAT05230	NOT9	46
53414000	NOT9_FAT05230	NOT9	42
53414001	NOT9_FAT05230	NOT9	53
53414002	NOT9_FAT05230	NOT9	53
53414003	NOT9_FAT05230	NOT9	43
53414004	NOT9_FAT05230	NOT9	38
53414005	NOT9_FAT05230	NOT9	64
53414006	NOT9_FAT05230	NOT9	46
53414007	NOT9_FAT05230	NOT9	59
53414008	NOT9_FAT05230	NOT9	39
53414009	NOT9_FAT05230	NOT9	57
53414010	NOT9_FAT05230	NOT9	39
53414011	NOT9_FAT05230	NOT9	49
53414012	NOT9_FAT05230	NOT9	69
53414013	NOT9_FAT05230	NOT9	58
53414014	NOT9_FAT05230	NOT9	44
53414015	NOT9_FAT05230	NOT9	55
53414016	NOT9_FAT05230	NOT9	41
53414017	NOT9_FAT05230	NOT9	43
53414018	NOT9_FAT05230	NOT9	54
53414019	NOT9_FAT05230	NOT9	9
53414020	NOT9_FAT05230	NOT9	36
53414021	NOT9_FAT05230	NOT9	62
53414022	NOT9_FAT05230	NOT9	63
53414023	NOT9_FAT05230	NOT9	38
53414024	NOT9_FAT05230	NOT9	42
53414025	NOT9_FAT05230	NOT9	41
53414026	NOT9_FAT05230	NOT9	61
53414027	NOT9_FAT05230	NOT9	48
53414028	NOT9_FAT05230	NOT9	46
53414029	NOT9_FAT05230	NOT9	54
53414030	NOT9_FAT05230	NOT9	44
53414031	NOT9_FAT05230	NOT9	58
53414032	NOT9_FAT05230	NOT9	44
53414033	NOT9_FAT05230	NOT9	8
53414034	NOT9_FAT05230	NOT9	49
53414035	NOT9_FAT05230	NOT9	47
53414036	NOT9_FAT05230	NOT9	57
53414037	NOT9_FAT05230	NOT9	53
53414038	NOT9_FAT05230	NOT9	51
53414039	NOT9_FAT05230	NOT9	50
53414040	NOT9_FAT05230	NOT9	48
53414041	NOT9_FAT05230	NOT9	46
53414042	NOT9_FAT05230	NOT9	9
53414043	NOT9_FAT05230	NOT9	47
53414044	NOT9_FAT05230	NOT9	57
53414045	NOT9_FAT05230	NOT9	11
53414046	NOT9_FAT05230	NOT9	47
53414047	NOT9_FAT05230	NOT9	93
53414048	NOT9_FAT05230	NOT9	47
53414049	NOT9_FAT05230	NOT9	62
53414050	NOT9_FAT05230	NOT9	10
53414051	NOT9_FAT05230	NOT9	67
53414052	NOT9_FAT05230	NOT9	47
53414053	NOT9_FAT05230	NOT9	52
53414054	NOT9_FAT05230	NOT9	47
53414055	NOT9_FAT05230	NOT9	44
53414056	NOT9_FAT05230	NOT9	68
53414057	NOT9_FAT05230	NOT9	43
53414058	NOT9_FAT05230	NOT9	73
53414059	NOT9_FAT05230	NOT9	67
53414060	NOT9_FAT05230	NOT9	24
53414061	NOT9_FAT05230	NOT9	36
53414062	NOT9_FAT05230	NOT9	49
53414063	NOT9_FAT05230	NOT9	34
53414064	NOT9_FAT05230	NOT9	28
53414065	NOT9_FAT05230	NOT9	24
53414066	NOT9_FAT05230	NOT9	18
53414067	NOT9_FAT05230	NOT9	39
53414068	NOT9_FAT05230	NOT9	45
53414069	NOT9_FAT05230	NOT9	63
53414070	NOT9_FAT05230	NOT9	71
53414071	NOT9_FAT05230	NOT9	64
53414072	NOT9_FAT05230	NOT9	56
53414073	NOT9_FAT05230	NOT9	21
53414074	NOT9_FAT05230	NOT9	45
53414075	NOT9_FAT05230	NOT9	52
53414076	NOT9_FAT05230	NOT9	86
53414077	NOT9_FAT05230	NOT9	49
53414078	NOT9_FAT05230	NOT9	47
53414079	NOT9_FAT05230	NOT9	45
53414080	NOT9_FAT05230	NOT9	41
53414081	NOT9_FAT05230	NOT9	38
53414082	NOT9_FAT05230	NOT9	44
53414083	NOT9_FAT05230	NOT9	49
53414084	NOT9_FAT05230	NOT9	44
53414085	NOT9_FAT05230	NOT9	47
53414086	NOT9_FAT05230	NOT9	42
53414087	NOT9_FAT05230	NOT9	34
53414088	NOT9_FAT05230	NOT9	72
53414089	NOT9_FAT05230	NOT9	44
53414090	NOT9_FAT05230	NOT9	46
53414091	NOT9_FAT05230	NOT9	7
53414092	NOT9_FAT05230	NOT9	39
53414093	NOT9_FAT05230	NOT9	34
53414094	NOT9_FAT05230	NOT9	58
53414095	NOT9_FAT05230	NOT9	36
53414096	NOT9_FAT05230	NOT9	46
53414097	NOT9_FAT05230	NOT9	42
53414098	NOT9_FAT05230	NOT9	33
53414099	NOT9_FAT05230	NOT9	64
53414100	NOT9_FAT05230	NOT9	57
53414101	NOT9_FAT05230	NOT9	46
53414102	NOT9_FAT05230	NOT9	40
53414103	NOT9_FAT05230	NOT9	49
53414104	NOT9_FAT05230	NOT9	62
53414105	NOT9_FAT05230	NOT9	40
53414106	NOT9_FAT05230	NOT9	41
53414107	NOT9_FAT05230	NOT9	47
53414108	NOT9_FAT05230	NOT9	50
53414109	NOT9_FAT05230	NOT9	45
53414110	NOT9_FAT05230	NOT9	42
53414111	NOT9_FAT05230	NOT9	41
53414112	NOT9_FAT05230	NOT9	14
53414113	NOT9_FAT05230	NOT9	38
53414114	NOT9_FAT05230	NOT9	47
53414115	NOT9_FAT05230	NOT9	67
53414116	NOT9_FAT05230	NOT9	46
53414117	NOT9_FAT05230	NOT9	19
53414118	NOT9_FAT05230	NOT9	36
53414119	NOT9_FAT05230	NOT9	7
53414120	NOT9_FAT05230	NOT9	40
53414121	NOT9_FAT05230	NOT9	39
53414122	NOT9_FAT05230	NOT9	47
53414123	NOT9_FAT05230	NOT9	45
53414124	NOT9_FAT05230	NOT9	37
53414125	NOT9_FAT05230	NOT9	34
53414126	NOT9_FAT05230	NOT9	33
53414127	NOT9_FAT05230	NOT9	41
53414128	NOT9_FAT05230	NOT9	36
53414129	NOT9_FAT05230	NOT9	37
53414130	NOT9_FAT05230	NOT9	45
53414131	NOT9_FAT05230	NOT9	35
53414132	NOT9_FAT05230	NOT9	38
53414133	NOT9_FAT05230	NOT9	51
53414134	NOT9_FAT05230	NOT9	16
53414135	NOT9_FAT05230	NOT9	44
53414136	NOT9_FAT05230	NOT9	64
53414137	NOT9_FAT05230	NOT9	42
53414138	NOT9_FAT05230	NOT9	42
53414139	NOT9_FAT05230	NOT9	57
53414140	NOT9_FAT05230	NOT9	33
53414141	NOT9_FAT05230	NOT9	43
53414142	NOT9_FAT05230	NOT9	42
53414143	NOT9_FAT05230	NOT9	39
53414144	NOT9_FAT05230	NOT9	61
53414145	NOT9_FAT05230	NOT9	41
53414146	NOT9_FAT05230	NOT9	50
53414147	NOT9_FAT05230	NOT9	64
53414148	NOT9_FAT05230	NOT9	37
53414149	NOT9_FAT05230	NOT9	43
53414150	NOT9_FAT05230	NOT9	46
53414151	NOT9_FAT05230	NOT9	30
53414152	NOT9_FAT05230	NOT9	62
53414153	NOT9_FAT05230	NOT9	53
53414154	NOT9_FAT05230	NOT9	37
53414155	NOT9_FAT05230	NOT9	56
53414156	NOT9_FAT05230	NOT9	44
53414157	NOT9_FAT05230	NOT9	35
53414158	NOT9_FAT05230	NOT9	63
53414159	NOT9_FAT05230	NOT9	31
53414160	NOT9_FAT05230	NOT9	12
53414161	NOT9_FAT05230	NOT9	26
53414162	NOT9_FAT05230	NOT9	30
53414163	NOT9_FAT05230	NOT9	42
53414164	NOT9_FAT05230	NOT9	18
53414165	NOT9_FAT05230	NOT9	40
53414166	NOT9_FAT05230	NOT9	64
53414167	NOT9_FAT05230	NOT9	56
53414168	NOT9_FAT05230	NOT9	48
53414169	NOT9_FAT05230	NOT9	52
53414170	NOT9_FAT05230	NOT9	42
53414171	NOT9_FAT05230	NOT9	54
53414172	NOT9_FAT05230	NOT9	54
53414173	NOT9_FAT05230	NOT9	53
53414174	NOT9_FAT05230	NOT9	45
53414175	NOT9_FAT05230	NOT9	46
53414176	NOT9_FAT05230	NOT9	39
53414177	NOT9_FAT05230	NOT9	16
53414178	NOT9_FAT05230	NOT9	41
53414179	NOT9_FAT05230	NOT9	57
53414180	NOT9_FAT05230	NOT9	64
53414181	NOT9_FAT05230	NOT9	57
53414182	NOT9_FAT05230	NOT9	24
53414183	NOT9_FAT05230	NOT9	53
53414184	NOT9_FAT05230	NOT9	45
53414185	NOT9_FAT05230	NOT9	52
53414186	NOT9_FAT05230	NOT9	51
53414187	NOT9_FAT05230	NOT9	37
53414188	NOT9_FAT05230	NOT9	51
53414189	NOT9_FAT05230	NOT9	35
53414190	NOT9_FAT05230	NOT9	61
53414191	NOT9_FAT05230	NOT9	25
53414192	NOT9_FAT05230	NOT9	43
53414193	NOT9_FAT05230	NOT9	45
53414194	NOT9_FAT05230	NOT9	22
53414195	NOT9_FAT05230	NOT9	43
53414196	NOT9_FAT05230	NOT9	34
53414197	NOT9_FAT05230	NOT9	36
53414198	NOT9_FAT05230	NOT9	32
53414199	NOT9_FAT05230	NOT9	46
53414200	NOT9_FAT05230	NOT9	43
53414201	NOT9_FAT05230	NOT9	58
53414202	NOT9_FAT05230	NOT9	21
53414203	NOT9_FAT05230	NOT9	43
53414204	NOT9_FAT05230	NOT9	41
53414205	NOT9_FAT05230	NOT9	59
53414206	NOT9_FAT05230	NOT9	34
53414207	NOT9_FAT05230	NOT9	40
53414208	NOT9_FAT05230	NOT9	56
53414209	NOT9_FAT05230	NOT9	45
53414210	NOT9_FAT05230	NOT9	39
53414211	NOT9_FAT05230	NOT9	47
53414212	NOT9_FAT05230	NOT9	55
53414213	NOT9_FAT05230	NOT9	41
53414214	NOT9_FAT05230	NOT9	31
53414215	NOT9_FAT05230	NOT9	40
53414216	NOT9_FAT05230	NOT9	55
53414217	NOT9_FAT05230	NOT9	47
53414218	NOT9_FAT05230	NOT9	61
53414219	NOT9_FAT05230	NOT9	36
53414220	NOT9_FAT05230	NOT9	64
53414221	NOT9_FAT05230	NOT9	48
53414222	NOT9_FAT05230	NOT9	11
53414223	NOT9_FAT05230	NOT9	55
53414224	NOT9_FAT05230	NOT9	53
53414225	NOT9_FAT05230	NOT9	46
53414226	NOT9_FAT05230	NOT9	57
53414227	NOT9_FAT05230	NOT9	42
53414228	NOT9_FAT05230	NOT9	40
53414229	NOT9_FAT05230	NOT9	43
53414230	NOT9_FAT05230	NOT9	48
53414231	NOT9_FAT05230	NOT9	41
53414232	NOT9_FAT05230	NOT9	46
53414233	NOT9_FAT05230	NOT9	42
53414234	NOT9_FAT05230	NOT9	52
53414235	NOT9_FAT05230	NOT9	39
53414236	NOT9_FAT05230	NOT9	42
53414237	NOT9_FAT05230	NOT9	42
53414238	NOT9_FAT05230	NOT9	51
53414239	NOT9_FAT05230	NOT9	41
53414240	NOT9_FAT05230	NOT9	44
53414241	NOT9_FAT05230	NOT9	59
53414242	NOT9_FAT05230	NOT9	37
53414243	NOT9_FAT05230	NOT9	42
53414244	NOT9_FAT05230	NOT9	36
53414245	NOT9_FAT05230	NOT9	41
53414246	NOT9_FAT05230	NOT9	47
53414247	NOT9_FAT05230	NOT9	43
53414248	NOT9_FAT05230	NOT9	39
53414249	NOT9_FAT05230	NOT9	54
53414250	NOT9_FAT05230	NOT9	47
53414251	NOT9_FAT05230	NOT9	46
53414252	NOT9_FAT05230	NOT9	134
53414253	NOT9_FAT05230	NOT9	33
53414254	NOT9_FAT05230	NOT9	45
53414255	NOT9_FAT05230	NOT9	52
53414256	NOT9_FAT05230	NOT9	52
53414257	NOT9_FAT05230	NOT9	46
53414258	NOT9_FAT05230	NOT9	61
53414259	NOT9_FAT05230	NOT9	39
53414260	NOT9_FAT05230	NOT9	55
53414261	NOT9_FAT05230	NOT9	47
53414262	NOT9_FAT05230	NOT9	47
53414263	NOT9_FAT05230	NOT9	46
53414264	NOT9_FAT05230	NOT9	45
53414265	NOT9_FAT05230	NOT9	31
53414266	NOT9_FAT05230	NOT9	63
53414267	NOT9_FAT05230	NOT9	16
53414268	NOT9_FAT05230	NOT9	22
53414269	NOT9_FAT05230	NOT9	35
53414270	NOT9_FAT05230	NOT9	19
53414271	NOT9_FAT05230	NOT9	21
53414272	NOT9_FAT05230	NOT9	16
53414273	NOT9_FAT05230	NOT9	29
53414274	NOT9_FAT05230	NOT9	31
53414275	NOT9_FAT05230	NOT9	66
53414276	NOT9_FAT05230	NOT9	36
53414277	NOT9_FAT05230	NOT9	21
53414278	NOT9_FAT05230	NOT9	24
53414279	NOT9_FAT05230	NOT9	43
53414280	NOT9_FAT05230	NOT9	7
53414281	NOT9_FAT05230	NOT9	67
53414282	NOT9_FAT05230	NOT9	15
53414283	NOT9_FAT05230	NOT9	25
53414284	NOT9_FAT05230	NOT9	34
53414285	NOT9_FAT05230	NOT9	42
53414286	NOT9_FAT05230	NOT9	54
53414287	NOT9_FAT05230	NOT9	50
53414288	NOT9_FAT05230	NOT9	35
53414289	NOT9_FAT05230	NOT9	23
53414290	NOT9_FAT05230	NOT9	41
53414291	NOT9_FAT05230	NOT9	32
53414292	NOT9_FAT05230	NOT9	49
53414293	NOT9_FAT05230	NOT9	76
53414294	NOT9_FAT05230	NOT9	61
53414295	NOT9_FAT05230	NOT9	48
53414296	NOT9_FAT05230	NOT9	49
53414297	NOT9_FAT05230	NOT9	66
53414298	NOT9_FAT05230	NOT9	58
53414299	NOT9_FAT05230	NOT9	48
53414300	NOT9_FAT05230	NOT9	87
53414301	NOT9_FAT05230	NOT9	57
53414302	NOT9_FAT05230	NOT9	50
53414303	NOT9_FAT05230	NOT9	66
53414304	NOT9_FAT05230	NOT9	21
53414305	NOT9_FAT05230	NOT9	83
53414306	NOT9_FAT05230	NOT9	47
53414307	NOT9_FAT05230	NOT9	62
53414308	NOT9_FAT05230	NOT9	44
53414309	NOT9_FAT05230	NOT9	12
53414310	NOT9_FAT05230	NOT9	67
53414311	NOT9_FAT05230	NOT9	79
53414312	NOT9_FAT05230	NOT9	38
53414313	NOT9_FAT05230	NOT9	18
53414314	NOT9_FAT05230	NOT9	42
53414315	NOT9_FAT05230	NOT9	57
53414316	NOT9_FAT05230	NOT9	57
53414317	NOT9_FAT05230	NOT9	40
53414318	NOT9_FAT05230	NOT9	58
53414319	NOT9_FAT05230	NOT9	47
53414320	NOT9_FAT05230	NOT9	47
53414321	NOT9_FAT05230	NOT9	71
53414322	NOT9_FAT05230	NOT9	64
53414323	NOT9_FAT05230	NOT9	50
53414324	NOT9_FAT05230	NOT9	40
53414325	NOT9_FAT05230	NOT9	61
53414326	NOT9_FAT05230	NOT9	58
53414327	NOT9_FAT05230	NOT9	10
53414328	NOT9_FAT05230	NOT9	61
53414329	NOT9_FAT05230	NOT9	66
53414330	NOT9_FAT05230	NOT9	57
53414331	NOT9_FAT05230	NOT9	53
53414332	NOT9_FAT05230	NOT9	53
53414333	NOT9_FAT05230	NOT9	63
53414334	NOT9_FAT05230	NOT9	43
53414335	NOT9_FAT05230	NOT9	46
53414336	NOT9_FAT05230	NOT9	9
53414337	NOT9_FAT05230	NOT9	47
53414338	NOT9_FAT05230	NOT9	47
53414339	NOT9_FAT05230	NOT9	56
53414340	NOT9_FAT05230	NOT9	56
53414341	NOT9_FAT05230	NOT9	56
53414342	NOT9_FAT05230	NOT9	59
53414343	NOT9_FAT05230	NOT9	49
53414344	NOT9_FAT05230	NOT9	64
53414345	NOT9_FAT05230	NOT9	53
53414346	NOT9_FAT05230	NOT9	63
53414347	NOT9_FAT05230	NOT9	58
53414348	NOT9_FAT05230	NOT9	64
53414349	NOT9_FAT05230	NOT9	60
53414350	NOT9_FAT05230	NOT9	61
53414351	NOT9_FAT05230	NOT9	80
53414352	NOT9_FAT05230	NOT9	51
53414353	NOT9_FAT05230	NOT9	37
53414354	NOT9_FAT05230	NOT9	45
53414355	NOT9_FAT05230	NOT9	72
53414356	NOT9_FAT05230	NOT9	57
53414357	NOT9_FAT05230	NOT9	77
53414358	NOT9_FAT05230	NOT9	71
53414359	NOT9_FAT05230	NOT9	75
53414360	NOT9_FAT05230	NOT9	51
53414361	NOT9_FAT05230	NOT9	46
53414362	NOT9_FAT05230	NOT9	65
53414363	NOT9_FAT05230	NOT9	53
53414364	NOT9_FAT05230	NOT9	42
53414365	NOT9_FAT05230	NOT9	54
53414366	NOT9_FAT05230	NOT9	59
53414367	NOT9_FAT05230	NOT9	68
53414368	NOT9_FAT05230	NOT9	68
53414369	NOT9_FAT05230	NOT9	54
53414370	NOT9_FAT05230	NOT9	63
53414371	NOT9_FAT05230	NOT9	67
53414372	NOT9_FAT05230	NOT9	60
53414373	NOT9_FAT05230	NOT9	68
53414374	NOT9_FAT05230	NOT9	47
53414375	NOT9_FAT05230	NOT9	63
53414376	NOT9_FAT05230	NOT9	78
53414377	NOT9_FAT05230	NOT9	54
53414378	NOT9_FAT05230	NOT9	76
53414379	NOT9_FAT05230	NOT9	9
53414380	NOT9_FAT05230	NOT9	55
53414381	NOT9_FAT05230	NOT9	42
53414382	NOT9_FAT05230	NOT9	69
53414383	NOT9_FAT05230	NOT9	47
53414384	NOT9_FAT05230	NOT9	51
53414385	NOT9_FAT05230	NOT9	54
53414386	NOT9_FAT05230	NOT9	55
53414387	NOT9_FAT05230	NOT9	52
53414388	NOT9_FAT05230	NOT9	71
53414389	NOT9_FAT05230	NOT9	56
53414390	NOT9_FAT05230	NOT9	18
53414391	NOT9_FAT05230	NOT9	45
53414392	NOT9_FAT05230	NOT9	58
53414393	NOT9_FAT05230	NOT9	64
53414394	NOT9_FAT05230	NOT9	58
53414395	NOT9_FAT05230	NOT9	48
53414396	NOT9_FAT05230	NOT9	48
53414397	NOT9_FAT05230	NOT9	61
53414398	NOT9_FAT05230	NOT9	59
53414399	NOT9_FAT05230	NOT9	59
53414400	NOT9_FAT05230	NOT9	46
53414401	NOT9_FAT05230	NOT9	57
53414402	NOT9_FAT05230	NOT9	53
53414403	NOT9_FAT05230	NOT9	73
53414404	NOT9_FAT05230	NOT9	54
53414405	NOT9_FAT05230	NOT9	50
53414406	NOT9_FAT05230	NOT9	68
53414407	NOT9_FAT05230	NOT9	42
53414408	NOT9_FAT05230	NOT9	64
53414409	NOT9_FAT05230	NOT9	57
53414410	NOT9_FAT05230	NOT9	56
53414411	NOT9_FAT05230	NOT9	61
53414412	NOT9_FAT05230	NOT9	8
53414413	NOT9_FAT05230	NOT9	53
53414414	NOT9_FAT05230	NOT9	42
53414415	NOT9_FAT05230	NOT9	32
53414416	NOT9_FAT05230	NOT9	58
53414417	NOT9_FAT05230	NOT9	52
53414418	NOT9_FAT05230	NOT9	72
53414419	NOT9_FAT05230	NOT9	46
53414420	NOT9_FAT05230	NOT9	55
53414421	NOT9_FAT05230	NOT9	43
53414422	NOT9_FAT05230	NOT9	7
53414423	NOT9_FAT05230	NOT9	36
53414424	NOT9_FAT05230	NOT9	58
53414425	NOT9_FAT05230	NOT9	75
53414426	NOT9_FAT05230	NOT9	8
53414427	NOT9_FAT05230	NOT9	57
53414428	NOT9_FAT05230	NOT9	63
53414429	NOT9_FAT05230	NOT9	121
53414430	NOT9_FAT05230	NOT9	53
53414431	NOT9_FAT05230	NOT9	58
53414432	NOT9_FAT05230	NOT9	61
53414433	NOT9_FAT05230	NOT9	84
53414434	NOT9_FAT05230	NOT9	78
53414435	NOT9_FAT05230	NOT9	46
53414436	NOT9_FAT05230	NOT9	46
53414437	NOT9_FAT05230	NOT9	77
53414438	NOT9_FAT05230	NOT9	12
53414439	NOT9_FAT05230	NOT9	44
53414440	NOT9_FAT05230	NOT9	56
53414441	NOT9_FAT05230	NOT9	63
53414442	NOT9_FAT05230	NOT9	51
53414443	NOT9_FAT05230	NOT9	55
53414444	NOT9_FAT05230	NOT9	58
53414445	NOT9_FAT05230	NOT9	64
53414446	NOT9_FAT05230	NOT9	7
53414447	NOT9_FAT05230	NOT9	39
53414448	NOT9_FAT05230	NOT9	67
53414449	NOT9_FAT05230	NOT9	69
53414450	NOT9_FAT05230	NOT9	18
53414451	NOT9_FAT05230	NOT9	73
53414452	NOT9_FAT05230	NOT9	51
53414453	NOT9_FAT05230	NOT9	56
53414454	NOT9_FAT05230	NOT9	56
53414455	NOT9_FAT05230	NOT9	70
53414456	NOT9_FAT05230	NOT9	66
53414457	NOT9_FAT05230	NOT9	46
53414458	NOT9_FAT05230	NOT9	59
53414459	NOT9_FAT05230	NOT9	66
53414460	NOT9_FAT05230	NOT9	49
53414461	NOT9_FAT05230	NOT9	60
53414462	NOT9_FAT05230	NOT9	55
53414463	NOT9_FAT05230	NOT9	56
53414464	NOT9_FAT05230	NOT9	48
53414465	NOT9_FAT05230	NOT9	59
53414466	NOT9_FAT05230	NOT9	45
53414467	NOT9_FAT05230	NOT9	68
53414468	NOT9_FAT05230	NOT9	63
53414469	NOT9_FAT05230	NOT9	78
53414470	NOT9_FAT05230	NOT9	34
53414471	NOT9_FAT05230	NOT9	55
53414472	NOT9_FAT05230	NOT9	52
53414473	NOT9_FAT05230	NOT9	44
53414474	NOT9_FAT05230	NOT9	65
53414475	NOT9_FAT05230	NOT9	103
53414476	NOT9_FAT05230	NOT9	53
53414477	NOT9_FAT05230	NOT9	58
53414478	NOT9_FAT05230	NOT9	46
53414479	NOT9_FAT05230	NOT9	75
53414480	NOT9_FAT05230	NOT9	47
53414481	NOT9_FAT05230	NOT9	50
53414482	NOT9_FAT05230	NOT9	64
53414483	NOT9_FAT05230	NOT9	74
53414484	NOT9_FAT05230	NOT9	69
53414485	NOT9_FAT05230	NOT9	56
53414486	NOT9_FAT05230	NOT9	60
53414487	NOT9_FAT05230	NOT9	69
53414488	NOT9_FAT05230	NOT9	65
53414489	NOT9_FAT05230	NOT9	96
53414490	NOT9_FAT05230	NOT9	66
53414491	NOT9_FAT05230	NOT9	60
53414492	NOT9_FAT05230	NOT9	45
53414493	NOT9_FAT05230	NOT9	70
53414494	NOT9_FAT05230	NOT9	64
53414495	NOT9_FAT05230	NOT9	55
53414496	NOT9_FAT05230	NOT9	56
53414497	NOT9_FAT05230	NOT9	53
53414498	NOT9_FAT05230	NOT9	62
53414499	NOT9_FAT05230	NOT9	47
53414500	NOT9_FAT05230	NOT9	7
53414501	NOT9_FAT05230	NOT9	74
53414502	NOT9_FAT05230	NOT9	56
53414503	NOT9_FAT05230	NOT9	45
53414504	NOT9_FAT05230	NOT9	64
53414505	NOT9_FAT05230	NOT9	60
53414506	NOT9_FAT05230	NOT9	62
53414507	NOT9_FAT05230	NOT9	46
53414508	NOT9_FAT05230	NOT9	77
53414509	NOT9_FAT05230	NOT9	117
53414510	NOT9_FAT05230	NOT9	51
53414511	NOT9_FAT05230	NOT9	51
53414512	NOT9_FAT05230	NOT9	55
53414513	NOT9_FAT05230	NOT9	56
53414514	NOT9_FAT05230	NOT9	42
53414515	NOT9_FAT05230	NOT9	81
53414516	NOT9_FAT05230	NOT9	48
53414517	NOT9_FAT05230	NOT9	63
53414518	NOT9_FAT05230	NOT9	57
53414519	NOT9_FAT05230	NOT9	11
53414520	NOT9_FAT05230	NOT9	69
53414521	NOT9_FAT05230	NOT9	65
53414522	NOT9_FAT05230	NOT9	79
53414523	NOT9_FAT05230	NOT9	54
53414524	NOT9_FAT05230	NOT9	27
53414525	NOT9_FAT05230	NOT9	52
53414526	NOT9_FAT05230	NOT9	51
53414527	NOT9_FAT05230	NOT9	84
53414528	NOT9_FAT05230	NOT9	45
53414529	NOT9_FAT05230	NOT9	96
53414530	NOT9_FAT05230	NOT9	55
53414531	NOT9_FAT05230	NOT9	54
53414532	NOT9_FAT05230	NOT9	58
53414533	NOT9_FAT05230	NOT9	141
53414534	NOT9_FAT05230	NOT9	53
53414535	NOT9_FAT05230	NOT9	62
53414536	NOT9_FAT05230	NOT9	72
53414537	NOT9_FAT05230	NOT9	51
53414538	NOT9_FAT05230	NOT9	67
53414539	NOT9_FAT05230	NOT9	70
53414540	NOT9_FAT05230	NOT9	54
53414541	NOT9_FAT05230	NOT9	50
53414542	NOT9_FAT05230	NOT9	44
53414543	NOT9_FAT05230	NOT9	60
53414544	NOT9_FAT05230	NOT9	59
53414545	NOT9_FAT05230	NOT9	51
53414546	NOT9_FAT05230	NOT9	62
53414547	NOT9_FAT05230	NOT9	68
53414548	NOT9_FAT05230	NOT9	48
53414549	NOT9_FAT05230	NOT9	63
53414550	NOT9_FAT05230	NOT9	56
53414551	NOT9_FAT05230	NOT9	70
53414552	NOT9_FAT05230	NOT9	56
53414553	NOT9_FAT05230	NOT9	51
53414554	NOT9_FAT05230	NOT9	64
53414555	NOT9_FAT05230	NOT9	70
53414556	NOT9_FAT05230	NOT9	70
53414557	NOT9_FAT05230	NOT9	48
53414558	NOT9_FAT05230	NOT9	51
53414559	NOT9_FAT05230	NOT9	66
53414560	NOT9_FAT05230	NOT9	20
53414561	NOT9_FAT05230	NOT9	52
53414562	NOT9_FAT05230	NOT9	49
53414563	NOT9_FAT05230	NOT9	60
53414564	NOT9_FAT05230	NOT9	76
53414565	NOT9_FAT05230	NOT9	56
53414566	NOT9_FAT05230	NOT9	54
53414567	NOT9_FAT05230	NOT9	66
53414568	NOT9_FAT05230	NOT9	29
53414569	NOT9_FAT05230	NOT9	56
53414570	NOT9_FAT05230	NOT9	68
53414571	NOT9_FAT05230	NOT9	54
53414572	NOT9_FAT05230	NOT9	49
53414573	NOT9_FAT05230	NOT9	47
53414574	NOT9_FAT05230	NOT9	52
53414575	NOT9_FAT05230	NOT9	54
53414576	NOT9_FAT05230	NOT9	51
53414577	NOT9_FAT05230	NOT9	62
53414578	NOT9_FAT05230	NOT9	51
53414579	NOT9_FAT05230	NOT9	43
53414580	NOT9_FAT05230	NOT9	69
53414581	NOT9_FAT05230	NOT9	54
53414582	NOT9_FAT05230	NOT9	41
53414583	NOT9_FAT05230	NOT9	46
53414584	NOT9_FAT05230	NOT9	57
53414585	NOT9_FAT05230	NOT9	74
53414586	NOT9_FAT05230	NOT9	65
53414587	NOT9_FAT05230	NOT9	43
53414588	NOT9_FAT05230	NOT9	73
53414589	NOT9_FAT05230	NOT9	56
53414590	NOT9_FAT05230	NOT9	67
53414591	NOT9_FAT05230	NOT9	34
53414592	NOT9_FAT05230	NOT9	62
53414593	NOT9_FAT05230	NOT9	70
53414594	NOT9_FAT05230	NOT9	61
53414595	NOT9_FAT05230	NOT9	46
53414596	NOT9_FAT05230	NOT9	49
53414597	NOT9_FAT05230	NOT9	56
53414598	NOT9_FAT05230	NOT9	59
53414599	NOT9_FAT05230	NOT9	53
53414600	NOT9_FAT05230	NOT9	61
53414601	NOT9_FAT05230	NOT9	60
53414602	NOT9_FAT05230	NOT9	48
53414603	NOT9_FAT05230	NOT9	52
53414604	NOT9_FAT05230	NOT9	53
53414605	NOT9_FAT05230	NOT9	66
53414606	NOT9_FAT05230	NOT9	58
53414607	NOT9_FAT05230	NOT9	13
53414608	NOT9_FAT05230	NOT9	65
53414609	NOT9_FAT05230	NOT9	61
53414610	NOT9_FAT05230	NOT9	58
53414611	NOT9_FAT05230	NOT9	49
53414612	NOT9_FAT05230	NOT9	52
53414613	NOT9_FAT05230	NOT9	66
53414614	NOT9_FAT05230	NOT9	18
53414615	NOT9_FAT05230	NOT9	73
53414616	NOT9_FAT05230	NOT9	48
53414617	NOT9_FAT05230	NOT9	69
53414618	NOT9_FAT05230	NOT9	18
53414619	NOT9_FAT05230	NOT9	53
53414620	NOT9_FAT05230	NOT9	54
53414621	NOT9_FAT05230	NOT9	72
53414622	NOT9_FAT05230	NOT9	77
53414623	NOT9_FAT05230	NOT9	61
53414624	NOT9_FAT05230	NOT9	52
53414625	NOT9_FAT05230	NOT9	64
53414626	NOT9_FAT05230	NOT9	57
53414627	NOT9_FAT05230	NOT9	37
53414628	NOT9_FAT05230	NOT9	68
53414629	NOT9_FAT05230	NOT9	53
53414630	NOT9_FAT05230	NOT9	65
53414631	NOT9_FAT05230	NOT9	62
53414632	NOT9_FAT05230	NOT9	125
53414633	NOT9_FAT05230	NOT9	19
53414634	NOT9_FAT05230	NOT9	68
53414635	NOT9_FAT05230	NOT9	73
53414636	NOT9_FAT05230	NOT9	63
53414637	NOT9_FAT05230	NOT9	57
53414638	NOT9_FAT05230	NOT9	59
53414639	NOT9_FAT05230	NOT9	70
53414640	NOT9_FAT05230	NOT9	50
53414641	NOT9_FAT05230	NOT9	77
53414642	NOT9_FAT05230	NOT9	64
53414643	NOT9_FAT05230	NOT9	50
53414644	NOT9_FAT05230	NOT9	59
53414645	NOT9_FAT05230	NOT9	72
53414646	NOT9_FAT05230	NOT9	59
53414647	NOT9_FAT05230	NOT9	53
53414648	NOT9_FAT05230	NOT9	38
53414649	NOT9_FAT05230	NOT9	10
53414650	NOT9_FAT05230	NOT9	69
53414651	NOT9_FAT05230	NOT9	58
53414652	NOT9_FAT05230	NOT9	61
53414653	NOT9_FAT05230	NOT9	60
53414654	NOT9_FAT05230	NOT9	60
53414655	NOT9_FAT05230	NOT9	61
53414656	NOT9_FAT05230	NOT9	47
53414657	NOT9_FAT05230	NOT9	63
53414658	NOT9_FAT05230	NOT9	58
53414659	NOT9_FAT05230	NOT9	62
53414660	NOT9_FAT05230	NOT9	108
53414661	NOT9_FAT05230	NOT9	59
53414662	NOT9_FAT05230	NOT9	74
53414663	NOT9_FAT05230	NOT9	62
53414664	NOT9_FAT05230	NOT9	49
53414665	NOT9_FAT05230	NOT9	57
53414666	NOT9_FAT05230	NOT9	66
53414667	NOT9_FAT05230	NOT9	20
53414668	NOT9_FAT05230	NOT9	66
53414669	NOT9_FAT05230	NOT9	76
53414670	NOT9_FAT05230	NOT9	56
53414671	NOT9_FAT05230	NOT9	41
53414672	NOT9_FAT05230	NOT9	44
53414673	NOT9_FAT05230	NOT9	68
53414674	NOT9_FAT05230	NOT9	64
53414675	NOT9_FAT05230	NOT9	53
53414676	NOT9_FAT05230	NOT9	82
53414677	NOT9_FAT05230	NOT9	62
53414678	NOT9_FAT05230	NOT9	39
53414679	NOT9_FAT05230	NOT9	72
53414680	NOT9_FAT05230	NOT9	48
53414681	NOT9_FAT05230	NOT9	55
53414682	NOT9_FAT05230	NOT9	60
53414683	NOT9_FAT05230	NOT9	68
53414684	NOT9_FAT05230	NOT9	54
53414685	NOT9_FAT05230	NOT9	103
53414686	NOT9_FAT05230	NOT9	68
53414687	NOT9_FAT05230	NOT9	38
53414688	NOT9_FAT05230	NOT9	52
53414689	NOT9_FAT05230	NOT9	35
53414690	NOT9_FAT05230	NOT9	69
53414691	NOT9_FAT05230	NOT9	62
53414692	NOT9_FAT05230	NOT9	113
53414693	NOT9_FAT05230	NOT9	63
53414694	NOT9_FAT05230	NOT9	59
53414695	NOT9_FAT05230	NOT9	37
53414696	NOT9_FAT05230	NOT9	64
53414697	NOT9_FAT05230	NOT9	54
53414698	NOT9_FAT05230	NOT9	63
53414699	NOT9_FAT05230	NOT9	66
53414700	NOT9_FAT05230	NOT9	63
53414701	NOT9_FAT05230	NOT9	43
53414702	NOT9_FAT05230	NOT9	53
53414703	NOT9_FAT05230	NOT9	60
53414704	NOT9_FAT05230	NOT9	56
53414705	NOT9_FAT05230	NOT9	66
53414706	NOT9_FAT05230	NOT9	60
53414707	NOT9_FAT05230	NOT9	49
53414708	NOT9_FAT05230	NOT9	60
53414709	NOT9_FAT05230	NOT9	70
53414710	NOT9_FAT05230	NOT9	64
53414711	NOT9_FAT05230	NOT9	70
53414712	NOT9_FAT05230	NOT9	50
53414713	NOT9_FAT05230	NOT9	39
53414714	NOT9_FAT05230	NOT9	53
53414715	NOT9_FAT05230	NOT9	64
53414716	NOT9_FAT05230	NOT9	47
53414717	NOT9_FAT05230	NOT9	64
53414718	NOT9_FAT05230	NOT9	61
53414719	NOT9_FAT05230	NOT9	57
53414720	NOT9_FAT05230	NOT9	54
53414721	NOT9_FAT05230	NOT9	18
53414722	NOT9_FAT05230	NOT9	66
53414723	NOT9_FAT05230	NOT9	59
53414724	NOT9_FAT05230	NOT9	68
53414725	NOT9_FAT05230	NOT9	29
53414726	NOT9_FAT05230	NOT9	60
53414727	NOT9_FAT05230	NOT9	52
53414728	NOT9_FAT05230	NOT9	51
53414729	NOT9_FAT05230	NOT9	47
53414730	NOT9_FAT05230	NOT9	49
53414731	NOT9_FAT05230	NOT9	70
53414732	NOT9_FAT05230	NOT9	47
53414733	NOT9_FAT05230	NOT9	57
53414734	NOT9_FAT05230	NOT9	57
53414735	NOT9_FAT05230	NOT9	29
53414736	NOT9_FAT05230	NOT9	59
53414737	NOT9_FAT05230	NOT9	58
53414738	NOT9_FAT05230	NOT9	53
53414739	NOT9_FAT05230	NOT9	53
53414740	NOT9_FAT05230	NOT9	10
53414741	NOT9_FAT05230	NOT9	75
53414742	NOT9_FAT05230	NOT9	72
53414743	NOT9_FAT05230	NOT9	52
53414744	NOT9_FAT05230	NOT9	56
53414745	NOT9_FAT05230	NOT9	60
53414746	NOT9_FAT05230	NOT9	16
53414747	NOT9_FAT05230	NOT9	56
53414748	NOT9_FAT05230	NOT9	58
53414749	NOT9_FAT05230	NOT9	32
53414750	NOT9_FAT05230	NOT9	47
53414751	NOT9_FAT05230	NOT9	55
53414752	NOT9_FAT05230	NOT9	60
53414753	NOT9_FAT05230	NOT9	76
53414754	NOT9_FAT05230	NOT9	51
53414755	NOT9_FAT05230	NOT9	60
53414756	NOT9_FAT05230	NOT9	70
53414757	NOT9_FAT05230	NOT9	43
53414758	NOT9_FAT05230	NOT9	61
53414759	NOT9_FAT05230	NOT9	44
53414760	NOT9_FAT05230	NOT9	71
53414761	NOT9_FAT05230	NOT9	51
53414762	NOT9_FAT05230	NOT9	42
53414763	NOT9_FAT05230	NOT9	63
53414764	NOT9_FAT05230	NOT9	59
53414765	NOT9_FAT05230	NOT9	60
53414766	NOT9_FAT05230	NOT9	67
53414767	NOT9_FAT05230	NOT9	56
53414768	NOT9_FAT05230	NOT9	61
53414769	NOT9_FAT05230	NOT9	57
53414770	NOT9_FAT05230	NOT9	63
53414771	NOT9_FAT05230	NOT9	57
53414772	NOT9_FAT05230	NOT9	44
53414773	NOT9_FAT05230	NOT9	18
53414774	NOT9_FAT05230	NOT9	44
53414775	NOT9_FAT05230	NOT9	49
53414776	NOT9_FAT05230	NOT9	55
53414777	NOT9_FAT05230	NOT9	53
53414778	NOT9_FAT05230	NOT9	54
53414779	NOT9_FAT05230	NOT9	56
53414780	NOT9_FAT05230	NOT9	51
53414781	NOT9_FAT05230	NOT9	51
53414782	NOT9_FAT05230	NOT9	54
53414783	NOT9_FAT05230	NOT9	48
53414784	NOT9_FAT05230	NOT9	66
53414785	NOT9_FAT05230	NOT9	22
53414786	NOT9_FAT05230	NOT9	46
53414787	NOT9_FAT05230	NOT9	60
53414788	NOT9_FAT05230	NOT9	57
53414789	NOT9_FAT05230	NOT9	61
53414790	NOT9_FAT05230	NOT9	50
53414791	NOT9_FAT05230	NOT9	10
53414792	NOT9_FAT05230	NOT9	42
53414793	NOT9_FAT05230	NOT9	53
53414794	NOT9_FAT05230	NOT9	56
53414795	NOT9_FAT05230	NOT9	45
53414796	NOT9_FAT05230	NOT9	61
53414797	NOT9_FAT05230	NOT9	54
53414798	NOT9_FAT05230	NOT9	61
53414799	NOT9_FAT05230	NOT9	49
53414800	NOT9_FAT05230	NOT9	72
53414801	NOT9_FAT05230	NOT9	68
53414802	NOT9_FAT05230	NOT9	62
53414803	NOT9_FAT05230	NOT9	55
53414804	NOT9_FAT05230	NOT9	52
53414805	NOT9_FAT05230	NOT9	61
53414806	NOT9_FAT05230	NOT9	8
53414807	NOT9_FAT05230	NOT9	68
53414808	NOT9_FAT05230	NOT9	47
53414809	NOT9_FAT05230	NOT9	58
53414810	NOT9_FAT05230	NOT9	52
53414811	NOT9_FAT05230	NOT9	54
53414812	NOT9_FAT05230	NOT9	82
53414813	NOT9_FAT05230	NOT9	50
53414814	NOT9_FAT05230	NOT9	57
53414815	NOT9_FAT05230	NOT9	45
53414816	NOT9_FAT05230	NOT9	46
53414817	NOT9_FAT05230	NOT9	63
53414818	NOT9_FAT05230	NOT9	63
53414819	NOT9_FAT05230	NOT9	56
53414820	NOT9_FAT05230	NOT9	45
53414821	NOT9_FAT05230	NOT9	48
53414822	NOT9_FAT05230	NOT9	63
53414823	NOT9_FAT05230	NOT9	47
53414824	NOT9_FAT05230	NOT9	75
53414825	NOT9_FAT05230	NOT9	61
53414826	NOT9_FAT05230	NOT9	52
53414827	NOT9_FAT05230	NOT9	38
53414828	NOT9_FAT05230	NOT9	37
53414829	NOT9_FAT05230	NOT9	47
53414830	NOT9_FAT05230	NOT9	55
53414831	NOT9_FAT05230	NOT9	54
53414832	NOT9_FAT05230	NOT9	47
53414833	NOT9_FAT05230	NOT9	53
53414834	NOT9_FAT05230	NOT9	59
53414835	NOT9_FAT05230	NOT9	55
53414836	NOT9_FAT05230	NOT9	71
53414837	NOT9_FAT05230	NOT9	45
53414838	NOT9_FAT05230	NOT9	62
53414839	NOT9_FAT05230	NOT9	54
53414840	NOT9_FAT05230	NOT9	57
53414841	NOT9_FAT05230	NOT9	46
53414842	NOT9_FAT05230	NOT9	53
53414843	NOT9_FAT05230	NOT9	59
53414844	NOT9_FAT05230	NOT9	55
53414845	NOT9_FAT05230	NOT9	49
53414846	NOT9_FAT05230	NOT9	70
53414847	NOT9_FAT05230	NOT9	70
53414848	NOT9_FAT05230	NOT9	50
53414849	NOT9_FAT05230	NOT9	82
53414850	NOT9_FAT05230	NOT9	51
53414851	NOT9_FAT05230	NOT9	55
53414852	NOT9_FAT05230	NOT9	64
53414853	NOT9_FAT05230	NOT9	90
53414854	NOT9_FAT05230	NOT9	61
53414855	NOT9_FAT05230	NOT9	242
53414856	NOT9_FAT05230	NOT9	57
53414857	NOT9_FAT05230	NOT9	85
53414858	NOT9_FAT05230	NOT9	69
53414859	NOT9_FAT05230	NOT9	42
53414860	NOT9_FAT05230	NOT9	13
53414861	NOT9_FAT05230	NOT9	44
53414862	NOT9_FAT05230	NOT9	64
53414863	NOT9_FAT05230	NOT9	41
53414864	NOT9_FAT05230	NOT9	51
53414865	NOT9_FAT05230	NOT9	49
53414866	NOT9_FAT05230	NOT9	76
53414867	NOT9_FAT05230	NOT9	53
53414868	NOT9_FAT05230	NOT9	17
53414869	NOT9_FAT05230	NOT9	78
53414870	NOT9_FAT05230	NOT9	68
53414871	NOT9_FAT05230	NOT9	60
53414872	NOT9_FAT05230	NOT9	60
53414873	NOT9_FAT05230	NOT9	10
53414874	NOT9_FAT05230	NOT9	57
53414875	NOT9_FAT05230	NOT9	74
53414876	NOT9_FAT05230	NOT9	50
53414877	NOT9_FAT05230	NOT9	45
53414878	NOT9_FAT05230	NOT9	36
53414879	NOT9_FAT05230	NOT9	46
53414880	NOT9_FAT05230	NOT9	60
53414881	NOT9_FAT05230	NOT9	59
53414882	NOT9_FAT05230	NOT9	46
53414883	NOT9_FAT05230	NOT9	71
53414884	NOT9_FAT05230	NOT9	68
53414885	NOT9_FAT05230	NOT9	65
53414886	NOT9_FAT05230	NOT9	47
53414887	NOT9_FAT05230	NOT9	31
53414888	NOT9_FAT05230	NOT9	51
53414889	NOT9_FAT05230	NOT9	8
53414890	NOT9_FAT05230	NOT9	56
53414891	NOT9_FAT05230	NOT9	72
53414892	NOT9_FAT05230	NOT9	54
53414893	NOT9_FAT05230	NOT9	11
53414894	NOT9_FAT05230	NOT9	66
53414895	NOT9_FAT05230	NOT9	82
53414896	NOT9_FAT05230	NOT9	61
53414897	NOT9_FAT05230	NOT9	52
53414898	NOT9_FAT05230	NOT9	16
53414899	NOT9_FAT05230	NOT9	81
53414900	NOT9_FAT05230	NOT9	67
53414901	NOT9_FAT05230	NOT9	39
53414902	NOT9_FAT05230	NOT9	65
53414903	NOT9_FAT05230	NOT9	89
53414904	NOT9_FAT05230	NOT9	57
53414905	NOT9_FAT05230	NOT9	55
53414906	NOT9_FAT05230	NOT9	67
53414907	NOT9_FAT05230	NOT9	48
53414908	NOT9_FAT05230	NOT9	75
53414909	NOT9_FAT05230	NOT9	61
53414910	NOT9_FAT05230	NOT9	42
53414911	NOT9_FAT05230	NOT9	59
53414912	NOT9_FAT05230	NOT9	52
53414913	NOT9_FAT05230	NOT9	59
53414914	NOT9_FAT05230	NOT9	65
53414915	NOT9_FAT05230	NOT9	61
53414916	NOT9_FAT05230	NOT9	74
53414917	NOT9_FAT05230	NOT9	53
53414918	NOT9_FAT05230	NOT9	53
53414919	NOT9_FAT05230	NOT9	31
53414920	NOT9_FAT05230	NOT9	73
53414921	NOT9_FAT05230	NOT9	59
53414922	NOT9_FAT05230	NOT9	51
53414923	NOT9_FAT05230	NOT9	74
53414924	NOT9_FAT05230	NOT9	79
53414925	NOT9_FAT05230	NOT9	63
53414926	NOT9_FAT05230	NOT9	66
53414927	NOT9_FAT05230	NOT9	50
53414928	NOT9_FAT05230	NOT9	51
53414929	NOT9_FAT05230	NOT9	112
53414930	NOT9_FAT05230	NOT9	88
53414931	NOT9_FAT05230	NOT9	68
53414932	NOT9_FAT05230	NOT9	67
53414933	NOT9_FAT05230	NOT9	62
53414934	NOT9_FAT05230	NOT9	70
53414935	NOT9_FAT05230	NOT9	64
53414936	NOT9_FAT05230	NOT9	59
53414937	NOT9_FAT05230	NOT9	23
53414938	NOT9_FAT05230	NOT9	52
53414939	NOT9_FAT05230	NOT9	57
53414940	NOT9_FAT05230	NOT9	59
53414941	NOT9_FAT05230	NOT9	64
53414942	NOT9_FAT05230	NOT9	57
53414943	NOT9_FAT05230	NOT9	69
53414944	NOT9_FAT05230	NOT9	70
53414945	NOT9_FAT05230	NOT9	48
53414946	NOT9_FAT05230	NOT9	82
53414947	NOT9_FAT05230	NOT9	66
53414948	NOT9_FAT05230	NOT9	60
53414949	NOT9_FAT05230	NOT9	50
53414950	NOT9_FAT05230	NOT9	55
53414951	NOT9_FAT05230	NOT9	53
53414952	NOT9_FAT05230	NOT9	80
53414953	NOT9_FAT05230	NOT9	45
53414954	NOT9_FAT05230	NOT9	53
53414955	NOT9_FAT05230	NOT9	58
53414956	NOT9_FAT05230	NOT9	54
53414957	NOT9_FAT05230	NOT9	47
53414958	NOT9_FAT05230	NOT9	56
53414959	NOT9_FAT05230	NOT9	56
53414960	NOT9_FAT05230	NOT9	58
53414961	NOT9_FAT05230	NOT9	64
53414962	NOT9_FAT05230	NOT9	65
53414963	NOT9_FAT05230	NOT9	56
53414964	NOT9_FAT05230	NOT9	51
53414965	NOT9_FAT05230	NOT9	44
53414966	NOT9_FAT05230	NOT9	197
53414967	NOT9_FAT05230	NOT9	55
53414968	NOT9_FAT05230	NOT9	52
53414969	NOT9_FAT05230	NOT9	69
53414970	NOT9_FAT05230	NOT9	55
53414971	NOT9_FAT05230	NOT9	63
53414972	NOT9_FAT05230	NOT9	59
53414973	NOT9_FAT05230	NOT9	59
53414974	NOT9_FAT05230	NOT9	65
53414975	NOT9_FAT05230	NOT9	64
53414976	NOT9_FAT05230	NOT9	42
53414977	NOT9_FAT05230	NOT9	81
53414978	NOT9_FAT05230	NOT9	62
53414979	NOT9_FAT05230	NOT9	42
53414980	NOT9_FAT05230	NOT9	52
53414981	NOT9_FAT05230	NOT9	52
53414982	NOT9_FAT05230	NOT9	46
53414983	NOT9_FAT05230	NOT9	60
53414984	NOT9_FAT05230	NOT9	61
53414985	NOT9_FAT05230	NOT9	48
53414986	NOT9_FAT05230	NOT9	64
53414987	NOT9_FAT05230	NOT9	58
53414988	NOT9_FAT05230	NOT9	52
53414989	NOT9_FAT05230	NOT9	64
53414990	NOT9_FAT05230	NOT9	68
53414991	NOT9_FAT05230	NOT9	28
53414992	NOT9_FAT05230	NOT9	58
53414993	NOT9_FAT05230	NOT9	68
53414994	NOT9_FAT05230	NOT9	61
53414995	NOT9_FAT05230	NOT9	39
53414996	NOT9_FAT05230	NOT9	58
53414997	NOT9_FAT05230	NOT9	59
53414998	NOT9_FAT05230	NOT9	54
53414999	NOT9_FAT05230	NOT9	66
53415000	NOT9_FAT05230	NOT9	73
53415001	NOT9_FAT05230	NOT9	46
53415002	NOT9_FAT05230	NOT9	48
53415003	NOT9_FAT05230	NOT9	50
53415004	NOT9_FAT05230	NOT9	56
53415005	NOT9_FAT05230	NOT9	52
53415006	NOT9_FAT05230	NOT9	62
53415007	NOT9_FAT05230	NOT9	57
53415008	NOT9_FAT05230	NOT9	36
53415009	NOT9_FAT05230	NOT9	47
53415010	NOT9_FAT05230	NOT9	49
53415011	NOT9_FAT05230	NOT9	52
53415012	NOT9_FAT05230	NOT9	91
53415013	NOT9_FAT05230	NOT9	63
53415014	NOT9_FAT05230	NOT9	67
53415015	NOT9_FAT05230	NOT9	29
53415016	NOT9_FAT05230	NOT9	125
53415017	NOT9_FAT05230	NOT9	55
53415018	NOT9_FAT05230	NOT9	31
53415019	NOT9_FAT05230	NOT9	54
53415020	NOT9_FAT05230	NOT9	50
53415021	NOT9_FAT05230	NOT9	52
53415022	NOT9_FAT05230	NOT9	8
53415023	NOT9_FAT05230	NOT9	62
53415024	NOT9_FAT05230	NOT9	60
53415025	NOT9_FAT05230	NOT9	72
53415026	NOT9_FAT05230	NOT9	20
53415027	NOT9_FAT05230	NOT9	67
53415028	NOT9_FAT05230	NOT9	29
53415029	NOT9_FAT05230	NOT9	71
53415030	NOT9_FAT05230	NOT9	60
53415031	NOT9_FAT05230	NOT9	60
53415032	NOT9_FAT05230	NOT9	57
53415033	NOT9_FAT05230	NOT9	46
53415034	NOT9_FAT05230	NOT9	75
53415035	NOT9_FAT05230	NOT9	59
53415036	NOT9_FAT05230	NOT9	62
53415037	NOT9_FAT05230	NOT9	72
53415038	NOT9_FAT05230	NOT9	77
53415039	NOT9_FAT05230	NOT9	61
53415040	NOT9_FAT05230	NOT9	56
53415041	NOT9_FAT05230	NOT9	53
53415042	NOT9_FAT05230	NOT9	63
53415043	NOT9_FAT05230	NOT9	59
53415044	NOT9_FAT05230	NOT9	46
53415045	NOT9_FAT05230	NOT9	47
53415046	NOT9_FAT05230	NOT9	53
53415047	NOT9_FAT05230	NOT9	60
53415048	NOT9_FAT05230	NOT9	55
53415049	NOT9_FAT05230	NOT9	54
53415050	NOT9_FAT05230	NOT9	75
53415051	NOT9_FAT05230	NOT9	54
53415052	NOT9_FAT05230	NOT9	61
53415053	NOT9_FAT05230	NOT9	58
53415054	NOT9_FAT05230	NOT9	56
53415055	NOT9_FAT05230	NOT9	73
53415056	NOT9_FAT05230	NOT9	61
53415057	NOT9_FAT05230	NOT9	28
53415058	NOT9_FAT05230	NOT9	83
53415059	NOT9_FAT05230	NOT9	47
53415060	NOT9_FAT05230	NOT9	36
53415061	NOT9_FAT05230	NOT9	69
53415062	NOT9_FAT05230	NOT9	71
53415063	NOT9_FAT05230	NOT9	65
53415064	NOT9_FAT05230	NOT9	55
53415065	NOT9_FAT05230	NOT9	53
53415066	NOT9_FAT05230	NOT9	60
53415067	NOT9_FAT05230	NOT9	63
53415068	NOT9_FAT05230	NOT9	54
53415069	NOT9_FAT05230	NOT9	21
53415070	NOT9_FAT05230	NOT9	61
53415071	NOT9_FAT05230	NOT9	40
53415072	NOT9_FAT05230	NOT9	53
53415073	NOT9_FAT05230	NOT9	66
53415074	NOT9_FAT05230	NOT9	50
53415075	NOT9_FAT05230	NOT9	72
53415076	NOT9_FAT05230	NOT9	59
53415077	NOT9_FAT05230	NOT9	130
53415078	NOT9_FAT05230	NOT9	59
53415079	NOT9_FAT05230	NOT9	61
53415080	NOT9_FAT05230	NOT9	20
53415081	NOT9_FAT05230	NOT9	51
53415082	NOT9_FAT05230	NOT9	40
53415083	NOT9_FAT05230	NOT9	104
53415084	NOT9_FAT05230	NOT9	67
53415085	NOT9_FAT05230	NOT9	55
53415086	NOT9_FAT05230	NOT9	62
53415087	NOT9_FAT05230	NOT9	60
53415088	NOT9_FAT05230	NOT9	141
53415089	NOT9_FAT05230	NOT9	8
53415090	NOT9_FAT05230	NOT9	65
53415091	NOT9_FAT05230	NOT9	62
53415092	NOT9_FAT05230	NOT9	67
53415093	NOT9_FAT05230	NOT9	80
53415094	NOT9_FAT05230	NOT9	51
53415095	NOT9_FAT05230	NOT9	72
53415096	NOT9_FAT05230	NOT9	68
53415097	NOT9_FAT05230	NOT9	49
53415098	NOT9_FAT05230	NOT9	48
53415099	NOT9_FAT05230	NOT9	61
53415100	NOT9_FAT05230	NOT9	46
53415101	NOT9_FAT05230	NOT9	58
53415102	NOT9_FAT05230	NOT9	60
53415103	NOT9_FAT05230	NOT9	59
53415104	NOT9_FAT05230	NOT9	45
53415105	NOT9_FAT05230	NOT9	64
53415106	NOT9_FAT05230	NOT9	31
53415107	NOT9_FAT05230	NOT9	50
53415108	NOT9_FAT05230	NOT9	45
53415109	NOT9_FAT05230	NOT9	13
53415110	NOT9_FAT05230	NOT9	40
53415111	NOT9_FAT05230	NOT9	72
53415112	NOT9_FAT05230	NOT9	44
53415113	NOT9_FAT05230	NOT9	21
53415114	NOT9_FAT05230	NOT9	48
53415115	NOT9_FAT05230	NOT9	68
53415116	NOT9_FAT05230	NOT9	13
53415117	NOT9_FAT05230	NOT9	62
53415118	NOT9_FAT05230	NOT9	61
53415119	NOT9_FAT05230	NOT9	44
53415120	NOT9_FAT05230	NOT9	50
53415121	NOT9_FAT05230	NOT9	8
53415122	NOT9_FAT05230	NOT9	61
53415123	NOT9_FAT05230	NOT9	48
53415124	NOT9_FAT05230	NOT9	62
53415125	NOT9_FAT05230	NOT9	69
53415126	NOT9_FAT05230	NOT9	56
53415127	NOT9_FAT05230	NOT9	57
53415128	NOT9_FAT05230	NOT9	89
53415129	NOT9_FAT05230	NOT9	47
53415130	NOT9_FAT05230	NOT9	66
53415131	NOT9_FAT05230	NOT9	50
53415132	NOT9_FAT05230	NOT9	37
53415133	NOT9_FAT05230	NOT9	58
53415134	NOT9_FAT05230	NOT9	50
53415135	NOT9_FAT05230	NOT9	74
53415136	NOT9_FAT05230	NOT9	106
53415137	NOT9_FAT05230	NOT9	54
53415138	NOT9_FAT05230	NOT9	58
53415139	NOT9_FAT05230	NOT9	42
53415140	NOT9_FAT05230	NOT9	9
53415141	NOT9_FAT05230	NOT9	46
53415142	NOT9_FAT05230	NOT9	62
53415143	NOT9_FAT05230	NOT9	55
53415144	NOT9_FAT05230	NOT9	78
53415145	NOT9_FAT05230	NOT9	76
53415146	NOT9_FAT05230	NOT9	66
53415147	NOT9_FAT05230	NOT9	37
53415148	NOT9_FAT05230	NOT9	58
53415149	NOT9_FAT05230	NOT9	53
53415150	NOT9_FAT05230	NOT9	49
53415151	NOT9_FAT05230	NOT9	57
53415152	NOT9_FAT05230	NOT9	42
53415153	NOT9_FAT05230	NOT9	60
53415154	NOT9_FAT05230	NOT9	63
53415155	NOT9_FAT05230	NOT9	53
53415156	NOT9_FAT05230	NOT9	64
53415157	NOT9_FAT05230	NOT9	59
53415158	NOT9_FAT05230	NOT9	75
53415159	NOT9_FAT05230	NOT9	46
53415160	NOT9_FAT05230	NOT9	49
53415161	NOT9_FAT05230	NOT9	47
53415162	NOT9_FAT05230	NOT9	54
53415163	NOT9_FAT05230	NOT9	45
53415164	NOT9_FAT05230	NOT9	50
53415165	NOT9_FAT05230	NOT9	45
53415166	NOT9_FAT05230	NOT9	63
53415167	NOT9_FAT05230	NOT9	65
53415168	NOT9_FAT05230	NOT9	45
53415169	NOT9_FAT05230	NOT9	43
53415170	NOT9_FAT05230	NOT9	53
53415171	NOT9_FAT05230	NOT9	65
53415172	NOT9_FAT05230	NOT9	15
53415173	NOT9_FAT05230	NOT9	40
53415174	NOT9_FAT05230	NOT9	67
53415175	NOT9_FAT05230	NOT9	54
53415176	NOT9_FAT05230	NOT9	31
53415177	NOT9_FAT05230	NOT9	61
53415178	NOT9_FAT05230	NOT9	32
53415179	NOT9_FAT05230	NOT9	24
53415180	NOT9_FAT05230	NOT9	48
53415181	NOT9_FAT05230	NOT9	53
53415182	NOT9_FAT05230	NOT9	57
53415183	NOT9_FAT05230	NOT9	67
53415184	NOT9_FAT05230	NOT9	56
53415185	NOT9_FAT05230	NOT9	65
53415186	NOT9_FAT05230	NOT9	28
53415187	NOT9_FAT05230	NOT9	64
53415188	NOT9_FAT05230	NOT9	73
53415189	NOT9_FAT05230	NOT9	75
53415190	NOT9_FAT05230	NOT9	42
53415191	NOT9_FAT05230	NOT9	66
53415192	NOT9_FAT05230	NOT9	64
53415193	NOT9_FAT05230	NOT9	54
53415194	NOT9_FAT05230	NOT9	56
53415195	NOT9_FAT05230	NOT9	27
53415196	NOT9_FAT05230	NOT9	48
53415197	NOT9_FAT05230	NOT9	52
53415198	NOT9_FAT05230	NOT9	61
53415199	NOT9_FAT05230	NOT9	84
53415200	NOT9_FAT05230	NOT9	33
53415201	NOT9_FAT05230	NOT9	69
53415202	NOT9_FAT05230	NOT9	58
53415203	NOT9_FAT05230	NOT9	56
53415204	NOT9_FAT05230	NOT9	10
53415205	NOT9_FAT05230	NOT9	49
53415206	NOT9_FAT05230	NOT9	48
53415207	NOT9_FAT05230	NOT9	8
53415208	NOT9_FAT05230	NOT9	60
53415209	NOT9_FAT05230	NOT9	55
53415210	NOT9_FAT05230	NOT9	11
53415211	NOT9_FAT05230	NOT9	60
53415212	NOT9_FAT05230	NOT9	82
53415213	NOT9_FAT05230	NOT9	49
53415214	NOT9_FAT05230	NOT9	46
53415215	NOT9_FAT05230	NOT9	49
53415216	NOT9_FAT05230	NOT9	62
53415217	NOT9_FAT05230	NOT9	51
53415218	NOT9_FAT05230	NOT9	82
53415219	NOT9_FAT05230	NOT9	48
53415220	NOT9_FAT05230	NOT9	50
53415221	NOT9_FAT05230	NOT9	55
53415222	NOT9_FAT05230	NOT9	60
53415223	NOT9_FAT05230	NOT9	46
53415224	NOT9_FAT05230	NOT9	77
53415225	NOT9_FAT05230	NOT9	61
53415226	NOT9_FAT05230	NOT9	57
53415227	NOT9_FAT05230	NOT9	66
53415228	NOT9_FAT05230	NOT9	61
53415229	NOT9_FAT05230	NOT9	49
53415230	NOT9_FAT05230	NOT9	47
53415231	NOT9_FAT05230	NOT9	55
53415232	NOT9_FAT05230	NOT9	68
53415233	NOT9_FAT05230	NOT9	63
53415234	NOT9_FAT05230	NOT9	60
53415235	NOT9_FAT05230	NOT9	48
53415236	NOT9_FAT05230	NOT9	58
53415237	NOT9_FAT05230	NOT9	69
53415238	NOT9_FAT05230	NOT9	65
53415239	NOT9_FAT05230	NOT9	48
53415240	NOT9_FAT05230	NOT9	56
53415241	NOT9_FAT05230	NOT9	63
53415242	NOT9_FAT05230	NOT9	41
53415243	NOT9_FAT05230	NOT9	59
53415244	NOT9_FAT05230	NOT9	23
53415245	NOT9_FAT05230	NOT9	57
53415246	NOT9_FAT05230	NOT9	50
53415247	NOT9_FAT05230	NOT9	68
53415248	NOT9_FAT05230	NOT9	55
53415249	NOT9_FAT05230	NOT9	7
53415250	NOT9_FAT05230	NOT9	60
53415251	NOT9_FAT05230	NOT9	59
53415252	NOT9_FAT05230	NOT9	115
53415253	NOT9_FAT05230	NOT9	64
53415254	NOT9_FAT05230	NOT9	57
53415255	NOT9_FAT05230	NOT9	55
53415256	NOT9_FAT05230	NOT9	60
53415257	NOT9_FAT05230	NOT9	58
53415258	NOT9_FAT05230	NOT9	65
53415259	NOT9_FAT05230	NOT9	62
53415260	NOT9_FAT05230	NOT9	45
53415261	NOT9_FAT05230	NOT9	38
53415262	NOT9_FAT05230	NOT9	62
53415263	NOT9_FAT05230	NOT9	79
53415264	NOT9_FAT05230	NOT9	7
53415265	NOT9_FAT05230	NOT9	66
53415266	NOT9_FAT05230	NOT9	47
53415267	NOT9_FAT05230	NOT9	39
53415268	NOT9_FAT05230	NOT9	59
53415269	NOT9_FAT05230	NOT9	37
53415270	NOT9_FAT05230	NOT9	53
53415271	NOT9_FAT05230	NOT9	42
53415272	NOT9_FAT05230	NOT9	71
53415273	NOT9_FAT05230	NOT9	59
53415274	NOT9_FAT05230	NOT9	63
53415275	NOT9_FAT05230	NOT9	61
53415276	NOT9_FAT05230	NOT9	67
53415277	NOT9_FAT05230	NOT9	9
53415278	NOT9_FAT05230	NOT9	59
53415279	NOT9_FAT05230	NOT9	55
53415280	NOT9_FAT05230	NOT9	8
53415281	NOT9_FAT05230	NOT9	70
53415282	NOT9_FAT05230	NOT9	61
53415283	NOT9_FAT05230	NOT9	75
53415284	NOT9_FAT05230	NOT9	71
53415285	NOT9_FAT05230	NOT9	48
53415286	NOT9_FAT05230	NOT9	82
53415287	NOT9_FAT05230	NOT9	67
53415288	NOT9_FAT05230	NOT9	54
53415289	NOT9_FAT05230	NOT9	52
53415290	NOT9_FAT05230	NOT9	119
53415291	NOT9_FAT05230	NOT9	58
53415292	NOT9_FAT05230	NOT9	47
53415293	NOT9_FAT05230	NOT9	52
53415294	NOT9_FAT05230	NOT9	67
53415295	NOT9_FAT05230	NOT9	66
53415296	NOT9_FAT05230	NOT9	51
53415297	NOT9_FAT05230	NOT9	83
53415298	NOT9_FAT05230	NOT9	50
53415299	NOT9_FAT05230	NOT9	81
53415300	NOT9_FAT05230	NOT9	65
53415301	NOT9_FAT05230	NOT9	63
53415302	NOT9_FAT05230	NOT9	79
53415303	NOT9_FAT05230	NOT9	58
53415304	NOT9_FAT05230	NOT9	50
53415305	NOT9_FAT05230	NOT9	64
53415306	NOT9_FAT05230	NOT9	70
53415307	NOT9_FAT05230	NOT9	71
53415308	NOT9_FAT05230	NOT9	66
53415309	NOT9_FAT05230	NOT9	57
53415310	NOT9_FAT05230	NOT9	85
53415311	NOT9_FAT05230	NOT9	49
53415312	NOT9_FAT05230	NOT9	107
53415313	NOT9_FAT05230	NOT9	62
53415314	NOT9_FAT05230	NOT9	54
53415315	NOT9_FAT05230	NOT9	65
53415316	NOT9_FAT05230	NOT9	61
53415317	NOT9_FAT05230	NOT9	43
53415318	NOT9_FAT05230	NOT9	52
53415319	NOT9_FAT05230	NOT9	53
53415320	NOT9_FAT05230	NOT9	54
53415321	NOT9_FAT05230	NOT9	46
53415322	NOT9_FAT05230	NOT9	18
53415323	NOT9_FAT05230	NOT9	37
53415324	NOT9_FAT05230	NOT9	95
53415325	NOT9_FAT05230	NOT9	57
53415326	NOT9_FAT05230	NOT9	54
53415327	NOT9_FAT05230	NOT9	41
53415328	NOT9_FAT05230	NOT9	61
53415329	NOT9_FAT05230	NOT9	59
53415330	NOT9_FAT05230	NOT9	57
53415331	NOT9_FAT05230	NOT9	49
53415332	NOT9_FAT05230	NOT9	57
53415333	NOT9_FAT05230	NOT9	63
53415334	NOT9_FAT05230	NOT9	45
53415335	NOT9_FAT05230	NOT9	46
53415336	NOT9_FAT05230	NOT9	14
53415337	NOT9_FAT05230	NOT9	60
53415338	NOT9_FAT05230	NOT9	54
53415339	NOT9_FAT05230	NOT9	65
53415340	NOT9_FAT05230	NOT9	74
53415341	NOT9_FAT05230	NOT9	36
53415342	NOT9_FAT05230	NOT9	73
53415343	NOT9_FAT05230	NOT9	54
53415344	NOT9_FAT05230	NOT9	82
53415345	NOT9_FAT05230	NOT9	63
53415346	NOT9_FAT05230	NOT9	75
53415347	NOT9_FAT05230	NOT9	38
53415348	NOT9_FAT05230	NOT9	53
53415349	NOT9_FAT05230	NOT9	55
53415350	NOT9_FAT05230	NOT9	44
53415351	NOT9_FAT05230	NOT9	42
53415352	NOT9_FAT05230	NOT9	65
53415353	NOT9_FAT05230	NOT9	45
53415354	NOT9_FAT05230	NOT9	52
53415355	NOT9_FAT05230	NOT9	89
53415356	NOT9_FAT05230	NOT9	74
53415357	NOT9_FAT05230	NOT9	47
53415358	NOT9_FAT05230	NOT9	40
53415359	NOT9_FAT05230	NOT9	44
53415360	NOT9_FAT05230	NOT9	47
53415361	NOT9_FAT05230	NOT9	50
53415362	NOT9_FAT05230	NOT9	10
53415363	NOT9_FAT05230	NOT9	78
53415364	NOT9_FAT05230	NOT9	61
53415365	NOT9_FAT05230	NOT9	46
53415366	NOT9_FAT05230	NOT9	53
53415367	NOT9_FAT05230	NOT9	53
53415368	NOT9_FAT05230	NOT9	67
53415369	NOT9_FAT05230	NOT9	93
53415370	NOT9_FAT05230	NOT9	49
53415371	NOT9_FAT05230	NOT9	52
53415372	NOT9_FAT05230	NOT9	68
53415373	NOT9_FAT05230	NOT9	53
53415374	NOT9_FAT05230	NOT9	45
53415375	NOT9_FAT05230	NOT9	63
53415376	NOT9_FAT05230	NOT9	45
53415377	NOT9_FAT05230	NOT9	53
53415378	NOT9_FAT05230	NOT9	52
53415379	NOT9_FAT05230	NOT9	61
53415380	NOT9_FAT05230	NOT9	77
53415381	NOT9_FAT05230	NOT9	60
53415382	NOT9_FAT05230	NOT9	54
53415383	NOT9_FAT05230	NOT9	51
53415384	NOT9_FAT05230	NOT9	55
53415385	NOT9_FAT05230	NOT9	42
53415386	NOT9_FAT05230	NOT9	62
53415387	NOT9_FAT05230	NOT9	43
53415388	NOT9_FAT05230	NOT9	65
53415389	NOT9_FAT05230	NOT9	47
53415390	NOT9_FAT05230	NOT9	51
53415391	NOT9_FAT05230	NOT9	37
53415392	NOT9_FAT05230	NOT9	66
53415393	NOT9_FAT05230	NOT9	68
53415394	NOT9_FAT05230	NOT9	58
53415395	NOT9_FAT05230	NOT9	41
53415396	NOT9_FAT05230	NOT9	53
53415397	NOT9_FAT05230	NOT9	62
53415398	NOT9_FAT05230	NOT9	70
53415399	NOT9_FAT05230	NOT9	154
53415400	NOT9_FAT05230	NOT9	85
53415401	NOT9_FAT05230	NOT9	54
53415402	NOT9_FAT05230	NOT9	56
53415403	NOT9_FAT05230	NOT9	49
53415404	NOT9_FAT05230	NOT9	54
53415405	NOT9_FAT05230	NOT9	61
53415406	NOT9_FAT05230	NOT9	49
53415407	NOT9_FAT05230	NOT9	37
53415408	NOT9_FAT05230	NOT9	70
53415409	NOT9_FAT05230	NOT9	68
53415410	NOT9_FAT05230	NOT9	59
53415411	NOT9_FAT05230	NOT9	50
53415412	NOT9_FAT05230	NOT9	59
53415413	NOT9_FAT05230	NOT9	68
53415414	NOT9_FAT05230	NOT9	88
53415415	NOT9_FAT05230	NOT9	65
53415416	NOT9_FAT05230	NOT9	58
53415417	NOT9_FAT05230	NOT9	50
53415418	NOT9_FAT05230	NOT9	60
53415419	NOT9_FAT05230	NOT9	53
53415420	NOT9_FAT05230	NOT9	50
53415421	NOT9_FAT05230	NOT9	66
53415422	NOT9_FAT05230	NOT9	73
53415423	NOT9_FAT05230	NOT9	57
53415424	NOT9_FAT05230	NOT9	64
53415425	NOT9_FAT05230	NOT9	62
53415426	NOT9_FAT05230	NOT9	81
53415427	NOT9_FAT05230	NOT9	69
53415428	NOT9_FAT05230	NOT9	74
53415429	NOT9_FAT05230	NOT9	36
53415430	NOT9_FAT05230	NOT9	63
53415431	NOT9_FAT05230	NOT9	42
53415432	NOT9_FAT05230	NOT9	56
53415433	NOT9_FAT05230	NOT9	60
53415434	NOT9_FAT05230	NOT9	58
53415435	NOT9_FAT05230	NOT9	59
53415436	NOT9_FAT05230	NOT9	47
53415437	NOT9_FAT05230	NOT9	51
53415438	NOT9_FAT05230	NOT9	67
53415439	NOT9_FAT05230	NOT9	56
53415440	NOT9_FAT05230	NOT9	55
53415441	NOT9_FAT05230	NOT9	49
53415442	NOT9_FAT05230	NOT9	46
53415443	NOT9_FAT05230	NOT9	45
53415444	NOT9_FAT05230	NOT9	66
53415445	NOT9_FAT05230	NOT9	61
53415446	NOT9_FAT05230	NOT9	54
53415447	NOT9_FAT05230	NOT9	39
53415448	NOT9_FAT05230	NOT9	60
53415449	NOT9_FAT05230	NOT9	53
53415450	NOT9_FAT05230	NOT9	42
53415451	NOT9_FAT05230	NOT9	46
53415452	NOT9_FAT05230	NOT9	58
53415453	NOT9_FAT05230	NOT9	55
53415454	NOT9_FAT05230	NOT9	78
53415455	NOT9_FAT05230	NOT9	45
53415456	NOT9_FAT05230	NOT9	59
53415457	NOT9_FAT05230	NOT9	70
53415458	NOT9_FAT05230	NOT9	59
53415459	NOT9_FAT05230	NOT9	61
53415460	NOT9_FAT05230	NOT9	59
53415461	NOT9_FAT05230	NOT9	8
53415462	NOT9_FAT05230	NOT9	73
53415463	NOT9_FAT05230	NOT9	79
53415464	NOT9_FAT05230	NOT9	57
53415465	NOT9_FAT05230	NOT9	117
53415466	NOT9_FAT05230	NOT9	69
53415467	NOT9_FAT05230	NOT9	55
53415468	NOT9_FAT05230	NOT9	57
53415469	NOT9_FAT05230	NOT9	62
53415470	NOT9_FAT05230	NOT9	59
53415471	NOT9_FAT05230	NOT9	62
53415472	NOT9_FAT05230	NOT9	89
53415473	NOT9_FAT05230	NOT9	39
53415474	NOT9_FAT05230	NOT9	68
53415475	NOT9_FAT05230	NOT9	48
53415476	NOT9_FAT05230	NOT9	82
53415477	NOT9_FAT05230	NOT9	92
53415478	NOT9_FAT05230	NOT9	44
53415479	NOT9_FAT05230	NOT9	42
53415480	NOT9_FAT05230	NOT9	36
53415481	NOT9_FAT05230	NOT9	80
53415482	NOT9_FAT05230	NOT9	81
53415483	NOT9_FAT05230	NOT9	44
53415484	NOT9_FAT05230	NOT9	64
53415485	NOT9_FAT05230	NOT9	66
53415486	NOT9_FAT05230	NOT9	53
53415487	NOT9_FAT05230	NOT9	60
53415488	NOT9_FAT05230	NOT9	62
53415489	NOT9_FAT05230	NOT9	48
53415490	NOT9_FAT05230	NOT9	44
53415491	NOT9_FAT05230	NOT9	72
53415492	NOT9_FAT05230	NOT9	67
53415493	NOT9_FAT05230	NOT9	55
53415494	NOT9_FAT05230	NOT9	57
53415495	NOT9_FAT05230	NOT9	53
53415496	NOT9_FAT05230	NOT9	62
53415497	NOT9_FAT05230	NOT9	43
53415498	NOT9_FAT05230	NOT9	104
53415499	NOT9_FAT05230	NOT9	65
53415500	NOT9_FAT05230	NOT9	56
53415501	NOT9_FAT05230	NOT9	59
53415502	NOT9_FAT05230	NOT9	65
53415503	NOT9_FAT05230	NOT9	54
53415504	NOT9_FAT05230	NOT9	66
53415505	NOT9_FAT05230	NOT9	59
53415506	NOT9_FAT05230	NOT9	51
53415507	NOT9_FAT05230	NOT9	61
53415508	NOT9_FAT05230	NOT9	55
53415509	NOT9_FAT05230	NOT9	48
53415510	NOT9_FAT05230	NOT9	79
53415511	NOT9_FAT05230	NOT9	38
53415512	NOT9_FAT05230	NOT9	64
53415513	NOT9_FAT05230	NOT9	78
53415514	NOT9_FAT05230	NOT9	70
53415515	NOT9_FAT05230	NOT9	57
53415516	NOT9_FAT05230	NOT9	57
53415517	NOT9_FAT05230	NOT9	58
53415518	NOT9_FAT05230	NOT9	54
53415519	NOT9_FAT05230	NOT9	52
53415520	NOT9_FAT05230	NOT9	58
53415521	NOT9_FAT05230	NOT9	68
53415522	NOT9_FAT05230	NOT9	72
53415523	NOT9_FAT05230	NOT9	48
53415524	NOT9_FAT05230	NOT9	57
53415525	NOT9_FAT05230	NOT9	70
53415526	NOT9_FAT05230	NOT9	45
53415527	NOT9_FAT05230	NOT9	62
53415528	NOT9_FAT05230	NOT9	66
53415529	NOT9_FAT05230	NOT9	48
53415530	NOT9_FAT05230	NOT9	74
53415531	NOT9_FAT05230	NOT9	59
53415532	NOT9_FAT05230	NOT9	66
53415533	NOT9_FAT05230	NOT9	61
53415534	NOT9_FAT05230	NOT9	56
53415535	NOT9_FAT05230	NOT9	65
53415536	NOT9_FAT05230	NOT9	45
53415537	NOT9_FAT05230	NOT9	55
53415538	NOT9_FAT05230	NOT9	81
53415539	NOT9_FAT05230	NOT9	57
53415540	NOT9_FAT05230	NOT9	54
53415541	NOT9_FAT05230	NOT9	60
53415542	NOT9_FAT05230	NOT9	62
53415543	NOT9_FAT05230	NOT9	64
53415544	NOT9_FAT05230	NOT9	72
53415545	NOT9_FAT05230	NOT9	60
53415546	NOT9_FAT05230	NOT9	57
53415547	NOT9_FAT05230	NOT9	53
53415548	NOT9_FAT05230	NOT9	75
53415549	NOT9_FAT05230	NOT9	66
53415550	NOT9_FAT05230	NOT9	12
53415551	NOT9_FAT05230	NOT9	59
53415552	NOT9_FAT05230	NOT9	47
53415553	NOT9_FAT05230	NOT9	55
53415554	NOT9_FAT05230	NOT9	37
53415555	NOT9_FAT05230	NOT9	66
53415556	NOT9_FAT05230	NOT9	49
53415557	NOT9_FAT05230	NOT9	57
53415558	NOT9_FAT05230	NOT9	39
53415559	NOT9_FAT05230	NOT9	66
53415560	NOT9_FAT05230	NOT9	58
53415561	NOT9_FAT05230	NOT9	65
53415562	NOT9_FAT05230	NOT9	82
53415563	NOT9_FAT05230	NOT9	59
53415564	NOT9_FAT05230	NOT9	51
53415565	NOT9_FAT05230	NOT9	69
53415566	NOT9_FAT05230	NOT9	63
53415567	NOT9_FAT05230	NOT9	48
53415568	NOT9_FAT05230	NOT9	72
53415569	NOT9_FAT05230	NOT9	69
53415570	NOT9_FAT05230	NOT9	77
53415571	NOT9_FAT05230	NOT9	62
53415572	NOT9_FAT05230	NOT9	63
53415573	NOT9_FAT05230	NOT9	63
53415574	NOT9_FAT05230	NOT9	14
53415575	NOT9_FAT05230	NOT9	50
53415576	NOT9_FAT05230	NOT9	42
53415577	NOT9_FAT05230	NOT9	48
53415578	NOT9_FAT05230	NOT9	33
53415579	NOT9_FAT05230	NOT9	52
53415580	NOT9_FAT05230	NOT9	63
53415581	NOT9_FAT05230	NOT9	51
53415582	NOT9_FAT05230	NOT9	19
53415583	NOT9_FAT05230	NOT9	49
53415584	NOT9_FAT05230	NOT9	61
53415585	NOT9_FAT05230	NOT9	172
53415586	NOT9_FAT05230	NOT9	45
53415587	NOT9_FAT05230	NOT9	24
53415588	NOT9_FAT05230	NOT9	49
53415589	NOT9_FAT05230	NOT9	58
53415590	NOT9_FAT05230	NOT9	14
53415591	NOT9_FAT05230	NOT9	62
53415592	NOT9_FAT05230	NOT9	73
53415593	NOT9_FAT05230	NOT9	54
53415594	NOT9_FAT05230	NOT9	78
53415595	NOT9_FAT05230	NOT9	59
53415596	NOT9_FAT05230	NOT9	64
53415597	NOT9_FAT05230	NOT9	49
53415598	NOT9_FAT05230	NOT9	56
53415599	NOT9_FAT05230	NOT9	64
53415600	NOT9_FAT05230	NOT9	8
53415601	NOT9_FAT05230	NOT9	52
53415602	NOT9_FAT05230	NOT9	7
53415603	NOT9_FAT05230	NOT9	55
53415604	NOT9_FAT05230	NOT9	55
53415605	NOT9_FAT05230	NOT9	75
53415606	NOT9_FAT05230	NOT9	45
53415607	NOT9_FAT05230	NOT9	70
53415608	NOT9_FAT05230	NOT9	58
53415609	NOT9_FAT05230	NOT9	56
53415610	NOT9_FAT05230	NOT9	51
53415611	NOT9_FAT05230	NOT9	24
53415612	NOT9_FAT05230	NOT9	15
53415613	NOT9_FAT05230	NOT9	45
53415614	NOT9_FAT05230	NOT9	46
53415615	NOT9_FAT05230	NOT9	53
53415616	NOT9_FAT05230	NOT9	59
53415617	NOT9_FAT05230	NOT9	69
53415618	NOT9_FAT05230	NOT9	57
53415619	NOT9_FAT05230	NOT9	51
53415620	NOT9_FAT05230	NOT9	58
53415621	NOT9_FAT05230	NOT9	70
53415622	NOT9_FAT05230	NOT9	61
53415623	NOT9_FAT05230	NOT9	45
53415624	NOT9_FAT05230	NOT9	48
53415625	NOT9_FAT05230	NOT9	26
53415626	NOT9_FAT05230	NOT9	65
53415627	NOT9_FAT05230	NOT9	82
53415628	NOT9_FAT05230	NOT9	64
53415629	NOT9_FAT05230	NOT9	72
53415630	NOT9_FAT05230	NOT9	60
53415631	NOT9_FAT05230	NOT9	39
53415632	NOT9_FAT05230	NOT9	19
53415633	NOT9_FAT05230	NOT9	33
53415634	NOT9_FAT05230	NOT9	63
53415635	NOT9_FAT05230	NOT9	71
53415636	NOT9_FAT05230	NOT9	48
53415637	NOT9_FAT05230	NOT9	67
53415638	NOT9_FAT05230	NOT9	59
53415639	NOT9_FAT05230	NOT9	48
53415640	NOT9_FAT05230	NOT9	76
53415641	NOT9_FAT05230	NOT9	68
53415642	NOT9_FAT05230	NOT9	81
53415643	NOT9_FAT05230	NOT9	74
53415644	NOT9_FAT05230	NOT9	89
53415645	NOT9_FAT05230	NOT9	46
53415646	NOT9_FAT05230	NOT9	31
53415647	NOT9_FAT05230	NOT9	54
53415648	NOT9_FAT05230	NOT9	51
53415649	NOT9_FAT05230	NOT9	53
53415650	NOT9_FAT05230	NOT9	65
53415651	NOT9_FAT05230	NOT9	61
53415652	NOT9_FAT05230	NOT9	50
53415653	NOT9_FAT05230	NOT9	50
53415654	NOT9_FAT05230	NOT9	60
53415655	NOT9_FAT05230	NOT9	54
53415656	NOT9_FAT05230	NOT9	64
53415657	NOT9_FAT05230	NOT9	64
53415658	NOT9_FAT05230	NOT9	56
53415659	NOT9_FAT05230	NOT9	67
53415660	NOT9_FAT05230	NOT9	67
53415661	NOT9_FAT05230	NOT9	59
53415662	NOT9_FAT05230	NOT9	70
53415663	NOT9_FAT05230	NOT9	60
53415664	NOT9_FAT05230	NOT9	44
53415665	NOT9_FAT05230	NOT9	61
53415666	NOT9_FAT05230	NOT9	55
53415667	NOT9_FAT05230	NOT9	58
53415668	NOT9_FAT05230	NOT9	68
53415669	NOT9_FAT05230	NOT9	58
53415670	NOT9_FAT05230	NOT9	49
53415671	NOT9_FAT05230	NOT9	56
53415672	NOT9_FAT05230	NOT9	27
53415673	NOT9_FAT05230	NOT9	62
53415674	NOT9_FAT05230	NOT9	57
53415675	NOT9_FAT05230	NOT9	45
53415676	NOT9_FAT05230	NOT9	56
53415677	NOT9_FAT05230	NOT9	52
53415678	NOT9_FAT05230	NOT9	13
53415679	NOT9_FAT05230	NOT9	13
53415680	NOT9_FAT05230	NOT9	10
53415681	NOT9_FAT05230	NOT9	59
53415682	NOT9_FAT05230	NOT9	13
53415683	NOT9_FAT05230	NOT9	76
53415684	NOT9_FAT05230	NOT9	67
53415685	NOT9_FAT05230	NOT9	54
53415686	NOT9_FAT05230	NOT9	55
53415687	NOT9_FAT05230	NOT9	35
53415688	NOT9_FAT05230	NOT9	55
53415689	NOT9_FAT05230	NOT9	58
53415690	NOT9_FAT05230	NOT9	44
53415691	NOT9_FAT05230	NOT9	61
53415692	NOT9_FAT05230	NOT9	66
53415693	NOT9_FAT05230	NOT9	43
53415694	NOT9_FAT05230	NOT9	29
53415695	NOT9_FAT05230	NOT9	63
53415696	NOT9_FAT05230	NOT9	61
53415697	NOT9_FAT05230	NOT9	53
53415698	NOT9_FAT05230	NOT9	56
53415699	NOT9_FAT05230	NOT9	73
53415700	NOT9_FAT05230	NOT9	62
53415701	NOT9_FAT05230	NOT9	63
53415702	NOT9_FAT05230	NOT9	48
53415703	NOT9_FAT05230	NOT9	41
53415704	NOT9_FAT05230	NOT9	41
53415705	NOT9_FAT05230	NOT9	67
53415706	NOT9_FAT05230	NOT9	60
53415707	NOT9_FAT05230	NOT9	206
53415708	NOT9_FAT05230	NOT9	68
53415709	NOT9_FAT05230	NOT9	37
53415710	NOT9_FAT05230	NOT9	77
53415711	NOT9_FAT05230	NOT9	63
53415712	NOT9_FAT05230	NOT9	62
53415713	NOT9_FAT05230	NOT9	23
53415714	NOT9_FAT05230	NOT9	52
53415715	NOT9_FAT05230	NOT9	53
53415716	NOT9_FAT05230	NOT9	51
53415717	NOT9_FAT05230	NOT9	56
53415718	NOT9_FAT05230	NOT9	53
53415719	NOT9_FAT05230	NOT9	58
53415720	NOT9_FAT05230	NOT9	47
53415721	NOT9_FAT05230	NOT9	64
53415722	NOT9_FAT05230	NOT9	67
53415723	NOT9_FAT05230	NOT9	50
53415724	NOT9_FAT05230	NOT9	68
53415725	NOT9_FAT05230	NOT9	58
53415726	NOT9_FAT05230	NOT9	64
53415727	NOT9_FAT05230	NOT9	40
53415728	NOT9_FAT05230	NOT9	73
53415729	NOT9_FAT05230	NOT9	43
53415730	NOT9_FAT05230	NOT9	34
53415731	NOT9_FAT05230	NOT9	58
53415732	NOT9_FAT05230	NOT9	61
53415733	NOT9_FAT05230	NOT9	42
53415734	NOT9_FAT05230	NOT9	53
53415735	NOT9_FAT05230	NOT9	61
53415736	NOT9_FAT05230	NOT9	63
53415737	NOT9_FAT05230	NOT9	44
53415738	NOT9_FAT05230	NOT9	268
53415739	NOT9_FAT05230	NOT9	42
53415740	NOT9_FAT05230	NOT9	54
53415741	NOT9_FAT05230	NOT9	65
53415742	NOT9_FAT05230	NOT9	38
53415743	NOT9_FAT05230	NOT9	59
53415744	NOT9_FAT05230	NOT9	63
53415745	NOT9_FAT05230	NOT9	74
53415746	NOT9_FAT05230	NOT9	43
53415747	NOT9_FAT05230	NOT9	65
53415748	NOT9_FAT05230	NOT9	44
53415749	NOT9_FAT05230	NOT9	28
53415750	NOT9_FAT05230	NOT9	57
53415751	NOT9_FAT05230	NOT9	59
53415752	NOT9_FAT05230	NOT9	65
53415753	NOT9_FAT05230	NOT9	58
53415754	NOT9_FAT05230	NOT9	53
53415755	NOT9_FAT05230	NOT9	175
53415756	NOT9_FAT05230	NOT9	48
53415757	NOT9_FAT05230	NOT9	60
53415758	NOT9_FAT05230	NOT9	51
53415759	NOT9_FAT05230	NOT9	52
53415760	NOT9_FAT05230	NOT9	53
53415761	NOT9_FAT05230	NOT9	57
53415762	NOT9_FAT05230	NOT9	54
53415763	NOT9_FAT05230	NOT9	52
53415764	NOT9_FAT05230	NOT9	56
53415765	NOT9_FAT05230	NOT9	45
53415766	NOT9_FAT05230	NOT9	62
53415767	NOT9_FAT05230	NOT9	59
53415768	NOT9_FAT05230	NOT9	69
53415769	NOT9_FAT05230	NOT9	37
53415770	NOT9_FAT05230	NOT9	24
53415771	NOT9_FAT05230	NOT9	69
53415772	NOT9_FAT05230	NOT9	46
53415773	NOT9_FAT05230	NOT9	34
53415774	NOT9_FAT05230	NOT9	47
53415775	NOT9_FAT05230	NOT9	15
53415776	NOT9_FAT05230	NOT9	71
53415777	NOT9_FAT05230	NOT9	45
53415778	NOT9_FAT05230	NOT9	69
53415779	NOT9_FAT05230	NOT9	61
53415780	NOT9_FAT05230	NOT9	65
53415781	NOT9_FAT05230	NOT9	51
53415782	NOT9_FAT05230	NOT9	66
53415783	NOT9_FAT05230	NOT9	51
53415784	NOT9_FAT05230	NOT9	49
53415785	NOT9_FAT05230	NOT9	78
53415786	NOT9_FAT05230	NOT9	53
53415787	NOT9_FAT05230	NOT9	57
53415788	NOT9_FAT05230	NOT9	57
53415789	NOT9_FAT05230	NOT9	53
53415790	NOT9_FAT05230	NOT9	69
53415791	NOT9_FAT05230	NOT9	40
53415792	NOT9_FAT05230	NOT9	47
53415793	NOT9_FAT05230	NOT9	47
53415794	NOT9_FAT05230	NOT9	60
53415795	NOT9_FAT05230	NOT9	53
53415796	NOT9_FAT05230	NOT9	50
53415797	NOT9_FAT05230	NOT9	66
53415798	NOT9_FAT05230	NOT9	81
53415799	NOT9_FAT05230	NOT9	64
53415800	NOT9_FAT05230	NOT9	55
53415801	NOT9_FAT05230	NOT9	56
53415802	NOT9_FAT05230	NOT9	57
53415803	NOT9_FAT05230	NOT9	60
53415804	NOT9_FAT05230	NOT9	40
53415805	NOT9_FAT05230	NOT9	64
53415806	NOT9_FAT05230	NOT9	39
53415807	NOT9_FAT05230	NOT9	49
53415808	NOT9_FAT05230	NOT9	59
53415809	NOT9_FAT05230	NOT9	56
53415810	NOT9_FAT05230	NOT9	23
53415811	NOT9_FAT05230	NOT9	48
53415812	NOT9_FAT05230	NOT9	48
53415813	NOT9_FAT05230	NOT9	53
53415814	NOT9_FAT05230	NOT9	61
53415815	NOT9_FAT05230	NOT9	58
53415816	NOT9_FAT05230	NOT9	48
53415817	NOT9_FAT05230	NOT9	66
53415818	NOT9_FAT05230	NOT9	66
53415819	NOT9_FAT05230	NOT9	60
53415820	NOT9_FAT05230	NOT9	7
53415821	NOT9_FAT05230	NOT9	78
53415822	NOT9_FAT05230	NOT9	49
53415823	NOT9_FAT05230	NOT9	59
53415824	NOT9_FAT05230	NOT9	58
53415825	NOT9_FAT05230	NOT9	52
53415826	NOT9_FAT05230	NOT9	49
53415827	NOT9_FAT05230	NOT9	55
53415828	NOT9_FAT05230	NOT9	50
53415829	NOT9_FAT05230	NOT9	12
53415830	NOT9_FAT05230	NOT9	63
53415831	NOT9_FAT05230	NOT9	61
53415832	NOT9_FAT05230	NOT9	61
53415833	NOT9_FAT05230	NOT9	60
53415834	NOT9_FAT05230	NOT9	62
53415835	NOT9_FAT05230	NOT9	61
53415836	NOT9_FAT05230	NOT9	70
53415837	NOT9_FAT05230	NOT9	56
53415838	NOT9_FAT05230	NOT9	59
53415839	NOT9_FAT05230	NOT9	53
53415840	NOT9_FAT05230	NOT9	66
53415841	NOT9_FAT05230	NOT9	63
53415842	NOT9_FAT05230	NOT9	46
53415843	NOT9_FAT05230	NOT9	56
53415844	NOT9_FAT05230	NOT9	90
53415845	NOT9_FAT05230	NOT9	43
53415846	NOT9_FAT05230	NOT9	61
53415847	NOT9_FAT05230	NOT9	60
53415848	NOT9_FAT05230	NOT9	47
53415849	NOT9_FAT05230	NOT9	50
53415850	NOT9_FAT05230	NOT9	9
53415851	NOT9_FAT05230	NOT9	49
53415852	NOT9_FAT05230	NOT9	56
53415853	NOT9_FAT05230	NOT9	70
53415854	NOT9_FAT05230	NOT9	59
53415855	NOT9_FAT05230	NOT9	58
53415856	NOT9_FAT05230	NOT9	53
53415857	NOT9_FAT05230	NOT9	51
53415858	NOT9_FAT05230	NOT9	56
53415859	NOT9_FAT05230	NOT9	47
53415860	NOT9_FAT05230	NOT9	61
53415861	NOT9_FAT05230	NOT9	52
53415862	NOT9_FAT05230	NOT9	62
53415863	NOT9_FAT05230	NOT9	48
53415864	NOT9_FAT05230	NOT9	55
53415865	NOT9_FAT05230	NOT9	66
53415866	NOT9_FAT05230	NOT9	88
53415867	NOT9_FAT05230	NOT9	53
53415868	NOT9_FAT05230	NOT9	73
53415869	NOT9_FAT05230	NOT9	57
53415870	NOT9_FAT05230	NOT9	51
53415871	NOT9_FAT05230	NOT9	64
53415872	NOT9_FAT05230	NOT9	69
53415873	NOT9_FAT05230	NOT9	52
53415874	NOT9_FAT05230	NOT9	51
53415875	NOT9_FAT05230	NOT9	72
53415876	NOT9_FAT05230	NOT9	69
53415877	NOT9_FAT05230	NOT9	37
53415878	NOT9_FAT05230	NOT9	95
53415879	NOT9_FAT05230	NOT9	64
53415880	NOT9_FAT05230	NOT9	15
53415881	NOT9_FAT05230	NOT9	54
53415882	NOT9_FAT05230	NOT9	62
53415883	NOT9_FAT05230	NOT9	54
53415884	NOT9_FAT05230	NOT9	55
53415885	NOT9_FAT05230	NOT9	78
53415886	NOT9_FAT05230	NOT9	64
53415887	NOT9_FAT05230	NOT9	75
53415888	NOT9_FAT05230	NOT9	48
53415889	NOT9_FAT05230	NOT9	52
53415890	NOT9_FAT05230	NOT9	61
53415891	NOT9_FAT05230	NOT9	57
53415892	NOT9_FAT05230	NOT9	57
53415893	NOT9_FAT05230	NOT9	49
53415894	NOT9_FAT05230	NOT9	56
53415895	NOT9_FAT05230	NOT9	42
53415896	NOT9_FAT05230	NOT9	12
53415897	NOT9_FAT05230	NOT9	80
53415898	NOT9_FAT05230	NOT9	47
53415899	NOT9_FAT05230	NOT9	39
53415900	NOT9_FAT05230	NOT9	61
53415901	NOT9_FAT05230	NOT9	63
53415902	NOT9_FAT05230	NOT9	60
53415903	NOT9_FAT05230	NOT9	48
53415904	NOT9_FAT05230	NOT9	54
53415905	NOT9_FAT05230	NOT9	66
53415906	NOT9_FAT05230	NOT9	54
53415907	NOT9_FAT05230	NOT9	19
53415908	NOT9_FAT05230	NOT9	54
53415909	NOT9_FAT05230	NOT9	59
53415910	NOT9_FAT05230	NOT9	47
53415911	NOT9_FAT05230	NOT9	76
53415912	NOT9_FAT05230	NOT9	56
53415913	NOT9_FAT05230	NOT9	54
53415914	NOT9_FAT05230	NOT9	67
53415915	NOT9_FAT05230	NOT9	64
53415916	NOT9_FAT05230	NOT9	50
53415917	NOT9_FAT05230	NOT9	58
53415918	NOT9_FAT05230	NOT9	7
53415919	NOT9_FAT05230	NOT9	55
53415920	NOT9_FAT05230	NOT9	76
53415921	NOT9_FAT05230	NOT9	64
53415922	NOT9_FAT05230	NOT9	140
53415923	NOT9_FAT05230	NOT9	49
53415924	NOT9_FAT05230	NOT9	8
53415925	NOT9_FAT05230	NOT9	75
53415926	NOT9_FAT05230	NOT9	94
53415927	NOT9_FAT05230	NOT9	48
53415928	NOT9_FAT05230	NOT9	59
53415929	NOT9_FAT05230	NOT9	82
53415930	NOT9_FAT05230	NOT9	74
53415931	NOT9_FAT05230	NOT9	56
53415932	NOT9_FAT05230	NOT9	57
53415933	NOT9_FAT05230	NOT9	48
53415934	NOT9_FAT05230	NOT9	54
53415935	NOT9_FAT05230	NOT9	53
53415936	NOT9_FAT05230	NOT9	60
53415937	NOT9_FAT05230	NOT9	50
53415938	NOT9_FAT05230	NOT9	77
53415939	NOT9_FAT05230	NOT9	57
53415940	NOT9_FAT05230	NOT9	59
53415941	NOT9_FAT05230	NOT9	37
53415942	NOT9_FAT05230	NOT9	49
53415943	NOT9_FAT05230	NOT9	36
53415944	NOT9_FAT05230	NOT9	49
53415945	NOT9_FAT05230	NOT9	38
53415946	NOT9_FAT05230	NOT9	44
53415947	NOT9_FAT05230	NOT9	52
53415948	NOT9_FAT05230	NOT9	55
53415949	NOT9_FAT05230	NOT9	57
53415950	NOT9_FAT05230	NOT9	57
53415951	NOT9_FAT05230	NOT9	50
53415952	NOT9_FAT05230	NOT9	55
53415953	NOT9_FAT05230	NOT9	66
53415954	NOT9_FAT05230	NOT9	49
53415955	NOT9_FAT05230	NOT9	50
53415956	NOT9_FAT05230	NOT9	71
53415957	NOT9_FAT05230	NOT9	63
53415958	NOT9_FAT05230	NOT9	63
53415959	NOT9_FAT05230	NOT9	44
53415960	NOT9_FAT05230	NOT9	54
53415961	NOT9_FAT05230	NOT9	51
53415962	NOT9_FAT05230	NOT9	83
53415963	NOT9_FAT05230	NOT9	61
53415964	NOT9_FAT05230	NOT9	64
53415965	NOT9_FAT05230	NOT9	59
53415966	NOT9_FAT05230	NOT9	64
53415967	NOT9_FAT05230	NOT9	46
53415968	NOT9_FAT05230	NOT9	58
53415969	NOT9_FAT05230	NOT9	50
53415970	NOT9_FAT05230	NOT9	73
53415971	NOT9_FAT05230	NOT9	47
53415972	NOT9_FAT05230	NOT9	47
53415973	NOT9_FAT05230	NOT9	53
53415974	NOT9_FAT05230	NOT9	50
53415975	NOT9_FAT05230	NOT9	43
53415976	NOT9_FAT05230	NOT9	58
53415977	NOT9_FAT05230	NOT9	36
53415978	NOT9_FAT05230	NOT9	61
53415979	NOT9_FAT05230	NOT9	38
53415980	NOT9_FAT05230	NOT9	63
53415981	NOT9_FAT05230	NOT9	60
53415982	NOT9_FAT05230	NOT9	58
53415983	NOT9_FAT05230	NOT9	58
53415984	NOT9_FAT05230	NOT9	59
53415985	NOT9_FAT05230	NOT9	60
53415986	NOT9_FAT05230	NOT9	38
53415987	NOT9_FAT05230	NOT9	54
53415988	NOT9_FAT05230	NOT9	74
53415989	NOT9_FAT05230	NOT9	37
53415990	NOT9_FAT05230	NOT9	65
53415991	NOT9_FAT05230	NOT9	47
53415992	NOT9_FAT05230	NOT9	51
53415993	NOT9_FAT05230	NOT9	47
53415994	NOT9_FAT05230	NOT9	89
53415995	NOT9_FAT05230	NOT9	52
53415996	NOT9_FAT05230	NOT9	42
53415997	NOT9_FAT05230	NOT9	59
53415998	NOT9_FAT05230	NOT9	16
53415999	NOT9_FAT05230	NOT9	64
53416000	NOT9_FAT05230	NOT9	49
53416001	NOT9_FAT05230	NOT9	50
53416002	NOT9_FAT05230	NOT9	77
53416003	NOT9_FAT05230	NOT9	51
53416004	NOT9_FAT05230	NOT9	67
53416005	NOT9_FAT05230	NOT9	68
53416006	NOT9_FAT05230	NOT9	49
53416007	NOT9_FAT05230	NOT9	43
53416008	NOT9_FAT05230	NOT9	59
53416009	NOT9_FAT05230	NOT9	41
53416010	NOT9_FAT05230	NOT9	61
53416011	NOT9_FAT05230	NOT9	54
53416012	NOT9_FAT05230	NOT9	43
53416013	NOT9_FAT05230	NOT9	44
53416014	NOT9_FAT05230	NOT9	61
53416015	NOT9_FAT05230	NOT9	62
53416016	NOT9_FAT05230	NOT9	12
53416017	NOT9_FAT05230	NOT9	44
53416018	NOT9_FAT05230	NOT9	191
53416019	NOT9_FAT05230	NOT9	63
53416020	NOT9_FAT05230	NOT9	53
53416021	NOT9_FAT05230	NOT9	64
53416022	NOT9_FAT05230	NOT9	47
53416023	NOT9_FAT05230	NOT9	55
53416024	NOT9_FAT05230	NOT9	43
53416025	NOT9_FAT05230	NOT9	53
53416026	NOT9_FAT05230	NOT9	55
53416027	NOT9_FAT05230	NOT9	27
53416028	NOT9_FAT05230	NOT9	63
53416029	NOT9_FAT05230	NOT9	8
53416030	NOT9_FAT05230	NOT9	57
53416031	NOT9_FAT05230	NOT9	39
53416032	NOT9_FAT05230	NOT9	15
53416033	NOT9_FAT05230	NOT9	78
53416034	NOT9_FAT05230	NOT9	45
53416035	NOT9_FAT05230	NOT9	44
53416036	NOT9_FAT05230	NOT9	9
53416037	NOT9_FAT05230	NOT9	53
53416038	NOT9_FAT05230	NOT9	49
53416039	NOT9_FAT05230	NOT9	86
53416040	NOT9_FAT05230	NOT9	55
53416041	NOT9_FAT05230	NOT9	59
53416042	NOT9_FAT05230	NOT9	52
53416043	NOT9_FAT05230	NOT9	72
53416044	NOT9_FAT05230	NOT9	60
53416045	NOT9_FAT05230	NOT9	62
53416046	NOT9_FAT05230	NOT9	49
53416047	NOT9_FAT05230	NOT9	55
53416048	NOT9_FAT05230	NOT9	67
53416049	NOT9_FAT05230	NOT9	51
53416050	NOT9_FAT05230	NOT9	46
53416051	NOT9_FAT05230	NOT9	75
53416052	NOT9_FAT05230	NOT9	54
53416053	NOT9_FAT05230	NOT9	90
53416054	NOT9_FAT05230	NOT9	60
53416055	NOT9_FAT05230	NOT9	48
53416056	NOT9_FAT05230	NOT9	57
53416057	NOT9_FAT05230	NOT9	75
53416058	NOT9_FAT05230	NOT9	60
53416059	NOT9_FAT05230	NOT9	69
53416060	NOT9_FAT05230	NOT9	54
53416061	NOT9_FAT05230	NOT9	93
53416062	NOT9_FAT05230	NOT9	53
53416063	NOT9_FAT05230	NOT9	64
53416064	NOT9_FAT05230	NOT9	47
53416065	NOT9_FAT05230	NOT9	69
53416066	NOT9_FAT05230	NOT9	54
53416067	NOT9_FAT05230	NOT9	46
53416068	NOT9_FAT05230	NOT9	89
53416069	NOT9_FAT05230	NOT9	50
53416070	NOT9_FAT05230	NOT9	67
53416071	NOT9_FAT05230	NOT9	68
53416072	NOT9_FAT05230	NOT9	50
53416073	NOT9_FAT05230	NOT9	54
53416074	NOT9_FAT05230	NOT9	148
53416075	NOT9_FAT05230	NOT9	66
53416076	NOT9_FAT05230	NOT9	56
53416077	NOT9_FAT05230	NOT9	53
53416078	NOT9_FAT05230	NOT9	30
53416079	NOT9_FAT05230	NOT9	48
53416080	NOT9_FAT05230	NOT9	74
53416081	NOT9_FAT05230	NOT9	68
53416082	NOT9_FAT05230	NOT9	54
53416083	NOT9_FAT05230	NOT9	116
53416084	NOT9_FAT05230	NOT9	64
53416085	NOT9_FAT05230	NOT9	62
53416086	NOT9_FAT05230	NOT9	61
53416087	NOT9_FAT05230	NOT9	69
53416088	NOT9_FAT05230	NOT9	45
53416089	NOT9_FAT05230	NOT9	62
53416090	NOT9_FAT05230	NOT9	48
53416091	NOT9_FAT05230	NOT9	10
53416092	NOT9_FAT05230	NOT9	72
53416093	NOT9_FAT05230	NOT9	23
53416094	NOT9_FAT05230	NOT9	39
53416095	NOT9_FAT05230	NOT9	63
53416096	NOT9_FAT05230	NOT9	80
53416097	NOT9_FAT05230	NOT9	55
53416098	NOT9_FAT05230	NOT9	76
53416099	NOT9_FAT05230	NOT9	55
53416100	NOT9_FAT05230	NOT9	50
53416101	NOT9_FAT05230	NOT9	126
53416102	NOT9_FAT05230	NOT9	36
53416103	NOT9_FAT05230	NOT9	54
53416104	NOT9_FAT05230	NOT9	55
53416105	NOT9_FAT05230	NOT9	63
53416106	NOT9_FAT05230	NOT9	56
53416107	NOT9_FAT05230	NOT9	45
53416108	NOT9_FAT05230	NOT9	45
53416109	NOT9_FAT05230	NOT9	61
53416110	NOT9_FAT05230	NOT9	47
53416111	NOT9_FAT05230	NOT9	47
53416112	NOT9_FAT05230	NOT9	80
53416113	NOT9_FAT05230	NOT9	52
53416114	NOT9_FAT05230	NOT9	56
53416115	NOT9_FAT05230	NOT9	27
53416116	NOT9_FAT05230	NOT9	50
53416117	NOT9_FAT05230	NOT9	74
53416118	NOT9_FAT05230	NOT9	63
53416119	NOT9_FAT05230	NOT9	44
53416120	NOT9_FAT05230	NOT9	69
53416121	NOT9_FAT05230	NOT9	71
53416122	NOT9_FAT05230	NOT9	42
53416123	NOT9_FAT05230	NOT9	46
53416124	NOT9_FAT05230	NOT9	66
53416125	NOT9_FAT05230	NOT9	55
53416126	NOT9_FAT05230	NOT9	43
53416127	NOT9_FAT05230	NOT9	46
53416128	NOT9_FAT05230	NOT9	61
53416129	NOT9_FAT05230	NOT9	66
53416130	NOT9_FAT05230	NOT9	48
53416131	NOT9_FAT05230	NOT9	26
53416132	NOT9_FAT05230	NOT9	73
53416133	NOT9_FAT05230	NOT9	73
53416134	NOT9_FAT05230	NOT9	55
53416135	NOT9_FAT05230	NOT9	55
53416136	NOT9_FAT05230	NOT9	42
53416137	NOT9_FAT05230	NOT9	68
53416138	NOT9_FAT05230	NOT9	62
53416139	NOT9_FAT05230	NOT9	71
53416140	NOT9_FAT05230	NOT9	48
53416141	NOT9_FAT05230	NOT9	57
53416142	NOT9_FAT05230	NOT9	30
53416143	NOT9_FAT05230	NOT9	54
53416144	NOT9_FAT05230	NOT9	64
53416145	NOT9_FAT05230	NOT9	61
53416146	NOT9_FAT05230	NOT9	17
53416147	NOT9_FAT05230	NOT9	99
53416148	NOT9_FAT05230	NOT9	53
53416149	NOT9_FAT05230	NOT9	55
53416150	NOT9_FAT05230	NOT9	64
53416151	NOT9_FAT05230	NOT9	42
53416152	NOT9_FAT05230	NOT9	54
53416153	NOT9_FAT05230	NOT9	58
53416154	NOT9_FAT05230	NOT9	62
53416155	NOT9_FAT05230	NOT9	55
53416156	NOT9_FAT05230	NOT9	53
53416157	NOT9_FAT05230	NOT9	22
53416158	NOT9_FAT05230	NOT9	35
53416159	NOT9_FAT05230	NOT9	55
53416160	NOT9_FAT05230	NOT9	102
53416161	NOT9_FAT05230	NOT9	61
53416162	NOT9_FAT05230	NOT9	53
53416163	NOT9_FAT05230	NOT9	59
53416164	NOT9_FAT05230	NOT9	52
53416165	NOT9_FAT05230	NOT9	56
53416166	NOT9_FAT05230	NOT9	65
53416167	NOT9_FAT05230	NOT9	70
53416168	NOT9_FAT05230	NOT9	51
53416169	NOT9_FAT05230	NOT9	63
53416170	NOT9_FAT05230	NOT9	74
53416171	NOT9_FAT05230	NOT9	35
53416172	NOT9_FAT05230	NOT9	65
53416173	NOT9_FAT05230	NOT9	44
53416174	NOT9_FAT05230	NOT9	13
53416175	NOT9_FAT05230	NOT9	46
53416176	NOT9_FAT05230	NOT9	35
53416177	NOT9_FAT05230	NOT9	63
53416178	NOT9_FAT05230	NOT9	23
53416179	NOT9_FAT05230	NOT9	69
53416180	NOT9_FAT05230	NOT9	31
53416181	NOT9_FAT05230	NOT9	52
53416182	NOT9_FAT05230	NOT9	21
53416183	NOT9_FAT05230	NOT9	43
53416184	NOT9_FAT05230	NOT9	126
53416185	NOT9_FAT05230	NOT9	100
53416186	NOT9_FAT05230	NOT9	61
53416187	NOT9_FAT05230	NOT9	51
53416188	NOT9_FAT05230	NOT9	56
53416189	NOT9_FAT05230	NOT9	54
53416190	NOT9_FAT05230	NOT9	52
53416191	NOT9_FAT05230	NOT9	59
53416192	NOT9_FAT05230	NOT9	47
53416193	NOT9_FAT05230	NOT9	32
53416194	NOT9_FAT05230	NOT9	54
53416195	NOT9_FAT05230	NOT9	56
53416196	NOT9_FAT05230	NOT9	50
53416197	NOT9_FAT05230	NOT9	49
53416198	NOT9_FAT05230	NOT9	58
53416199	NOT9_FAT05230	NOT9	68
53416200	NOT9_FAT05230	NOT9	59
53416201	NOT9_FAT05230	NOT9	53
53416202	NOT9_FAT05230	NOT9	59
53416203	NOT9_FAT05230	NOT9	35
53416204	NOT9_FAT05230	NOT9	66
53416205	NOT9_FAT05230	NOT9	53
53416206	NOT9_FAT05230	NOT9	50
53416207	NOT9_FAT05230	NOT9	52
53416208	NOT9_FAT05230	NOT9	45
53416209	NOT9_FAT05230	NOT9	54
53416210	NOT9_FAT05230	NOT9	69
53416211	NOT9_FAT05230	NOT9	63
53416212	NOT9_FAT05230	NOT9	63
53416213	NOT9_FAT05230	NOT9	56
53416214	NOT9_FAT05230	NOT9	63
53416215	NOT9_FAT05230	NOT9	49
53416216	NOT9_FAT05230	NOT9	48
53416217	NOT9_FAT05230	NOT9	71
53416218	NOT9_FAT05230	NOT9	69
53416219	NOT9_FAT05230	NOT9	40
53416220	NOT9_FAT05230	NOT9	63
53416221	NOT9_FAT05230	NOT9	47
53416222	NOT9_FAT05230	NOT9	60
53416223	NOT9_FAT05230	NOT9	60
53416224	NOT9_FAT05230	NOT9	74
53416225	NOT9_FAT05230	NOT9	56
53416226	NOT9_FAT05230	NOT9	56
53416227	NOT9_FAT05230	NOT9	43
53416228	NOT9_FAT05230	NOT9	55
53416229	NOT9_FAT05230	NOT9	20
53416230	NOT9_FAT05230	NOT9	60
53416231	NOT9_FAT05230	NOT9	41
53416232	NOT9_FAT05230	NOT9	44
53416233	NOT9_FAT05230	NOT9	77
53416234	NOT9_FAT05230	NOT9	48
53416235	NOT9_FAT05230	NOT9	85
53416236	NOT9_FAT05230	NOT9	60
53416237	NOT9_FAT05230	NOT9	60
53416238	NOT9_FAT05230	NOT9	78
53416239	NOT9_FAT05230	NOT9	54
53416240	NOT9_FAT05230	NOT9	8
53416241	NOT9_FAT05230	NOT9	67
53416242	NOT9_FAT05230	NOT9	69
53416243	NOT9_FAT05230	NOT9	57
53416244	NOT9_FAT05230	NOT9	53
53416245	NOT9_FAT05230	NOT9	50
53416246	NOT9_FAT05230	NOT9	74
53416247	NOT9_FAT05230	NOT9	63
53416248	NOT9_FAT05230	NOT9	41
53416249	NOT9_FAT05230	NOT9	65
53416250	NOT9_FAT05230	NOT9	43
53416251	NOT9_FAT05230	NOT9	65
53416252	NOT9_FAT05230	NOT9	72
53416253	NOT9_FAT05230	NOT9	53
53416254	NOT9_FAT05230	NOT9	58
53416255	NOT9_FAT05230	NOT9	64
53416256	NOT9_FAT05230	NOT9	59
53416257	NOT9_FAT05230	NOT9	53
53416258	NOT9_FAT05230	NOT9	48
53416259	NOT9_FAT05230	NOT9	63
53416260	NOT9_FAT05230	NOT9	61
53416261	NOT9_FAT05230	NOT9	8
53416262	NOT9_FAT05230	NOT9	76
53416263	NOT9_FAT05230	NOT9	16
53416264	NOT9_FAT05230	NOT9	57
53416265	NOT9_FAT05230	NOT9	60
53416266	NOT9_FAT05230	NOT9	74
53416267	NOT9_FAT05230	NOT9	23
53416268	NOT9_FAT05230	NOT9	54
53416269	NOT9_FAT05230	NOT9	58
53416270	NOT9_FAT05230	NOT9	65
53416271	NOT9_FAT05230	NOT9	57
53416272	NOT9_FAT05230	NOT9	76
53416273	NOT9_FAT05230	NOT9	61
53416274	NOT9_FAT05230	NOT9	52
53416275	NOT9_FAT05230	NOT9	60
53416276	NOT9_FAT05230	NOT9	43
53416277	NOT9_FAT05230	NOT9	52
53416278	NOT9_FAT05230	NOT9	16
53416279	NOT9_FAT05230	NOT9	56
53416280	NOT9_FAT05230	NOT9	105
53416281	NOT9_FAT05230	NOT9	42
53416282	NOT9_FAT05230	NOT9	57
53416283	NOT9_FAT05230	NOT9	13
53416284	NOT9_FAT05230	NOT9	58
53416285	NOT9_FAT05230	NOT9	51
53416286	NOT9_FAT05230	NOT9	63
53416287	NOT9_FAT05230	NOT9	43
53416288	NOT9_FAT05230	NOT9	43
53416289	NOT9_FAT05230	NOT9	59
53416290	NOT9_FAT05230	NOT9	61
53416291	NOT9_FAT05230	NOT9	77
53416292	NOT9_FAT05230	NOT9	60
53416293	NOT9_FAT05230	NOT9	51
53416294	NOT9_FAT05230	NOT9	65
53416295	NOT9_FAT05230	NOT9	48
53416296	NOT9_FAT05230	NOT9	8
53416297	NOT9_FAT05230	NOT9	57
53416298	NOT9_FAT05230	NOT9	60
53416299	NOT9_FAT05230	NOT9	48
53416300	NOT9_FAT05230	NOT9	50
53416301	NOT9_FAT05230	NOT9	45
53416302	NOT9_FAT05230	NOT9	60
53416303	NOT9_FAT05230	NOT9	49
53416304	NOT9_FAT05230	NOT9	79
53416305	NOT9_FAT05230	NOT9	41
53416306	NOT9_FAT05230	NOT9	27
53416307	NOT9_FAT05230	NOT9	74
53416308	NOT9_FAT05230	NOT9	41
53416309	NOT9_FAT05230	NOT9	25
53416310	NOT9_FAT05230	NOT9	50
53416311	NOT9_FAT05230	NOT9	28
53416312	NOT9_FAT05230	NOT9	50
53416313	NOT9_FAT05230	NOT9	64
53416314	NOT9_FAT05230	NOT9	51
53416315	NOT9_FAT05230	NOT9	54
53416316	NOT9_FAT05230	NOT9	18
53416317	NOT9_FAT05230	NOT9	127
53416318	NOT9_FAT05230	NOT9	44
53416319	NOT9_FAT05230	NOT9	61
53416320	NOT9_FAT05230	NOT9	60
53416321	NOT9_FAT05230	NOT9	46
53416322	NOT9_FAT05230	NOT9	73
53416323	NOT9_FAT05230	NOT9	57
53416324	NOT9_FAT05230	NOT9	72
53416325	NOT9_FAT05230	NOT9	46
53416326	NOT9_FAT05230	NOT9	88
53416327	NOT9_FAT05230	NOT9	66
53416328	NOT9_FAT05230	NOT9	53
53416329	NOT9_FAT05230	NOT9	56
53416330	NOT9_FAT05230	NOT9	49
53416331	NOT9_FAT05230	NOT9	59
53416332	NOT9_FAT05230	NOT9	54
53416333	NOT9_FAT05230	NOT9	43
53416334	NOT9_FAT05230	NOT9	52
53416335	NOT9_FAT05230	NOT9	54
53416336	NOT9_FAT05230	NOT9	72
53416337	NOT9_FAT05230	NOT9	63
53416338	NOT9_FAT05230	NOT9	43
53416339	NOT9_FAT05230	NOT9	62
53416340	NOT9_FAT05230	NOT9	74
53416341	NOT9_FAT05230	NOT9	68
53416342	NOT9_FAT05230	NOT9	59
53416343	NOT9_FAT05230	NOT9	67
53416344	NOT9_FAT05230	NOT9	66
53416345	NOT9_FAT05230	NOT9	205
53416346	NOT9_FAT05230	NOT9	39
53416347	NOT9_FAT05230	NOT9	64
53416348	NOT9_FAT05230	NOT9	70
53416349	NOT9_FAT05230	NOT9	56
53416350	NOT9_FAT05230	NOT9	51
53416351	NOT9_FAT05230	NOT9	56
53416352	NOT9_FAT05230	NOT9	76
53416353	NOT9_FAT05230	NOT9	48
53416354	NOT9_FAT05230	NOT9	57
53416355	NOT9_FAT05230	NOT9	91
53416356	NOT9_FAT05230	NOT9	61
53416357	NOT9_FAT05230	NOT9	34
53416358	NOT9_FAT05230	NOT9	11
53416359	NOT9_FAT05230	NOT9	59
53416360	NOT9_FAT05230	NOT9	65
53416361	NOT9_FAT05230	NOT9	53
53416362	NOT9_FAT05230	NOT9	126
53416363	NOT9_FAT05230	NOT9	51
53416364	NOT9_FAT05230	NOT9	17
53416365	NOT9_FAT05230	NOT9	57
53416366	NOT9_FAT05230	NOT9	86
53416367	NOT9_FAT05230	NOT9	79
53416368	NOT9_FAT05230	NOT9	69
53416369	NOT9_FAT05230	NOT9	61
53416370	NOT9_FAT05230	NOT9	51
53416371	NOT9_FAT05230	NOT9	68
53416372	NOT9_FAT05230	NOT9	45
53416373	NOT9_FAT05230	NOT9	40
53416374	NOT9_FAT05230	NOT9	56
53416375	NOT9_FAT05230	NOT9	47
53416376	NOT9_FAT05230	NOT9	51
53416377	NOT9_FAT05230	NOT9	57
53416378	NOT9_FAT05230	NOT9	50
53416379	NOT9_FAT05230	NOT9	66
53416380	NOT9_FAT05230	NOT9	76
53416381	NOT9_FAT05230	NOT9	41
53416382	NOT9_FAT05230	NOT9	68
53416383	NOT9_FAT05230	NOT9	50
53416384	NOT9_FAT05230	NOT9	56
53416385	NOT9_FAT05230	NOT9	60
53416386	NOT9_FAT05230	NOT9	11
53416387	NOT9_FAT05230	NOT9	62
53416388	NOT9_FAT05230	NOT9	65
53416389	NOT9_FAT05230	NOT9	48
53416390	NOT9_FAT05230	NOT9	53
53416391	NOT9_FAT05230	NOT9	58
53416392	NOT9_FAT05230	NOT9	87
53416393	NOT9_FAT05230	NOT9	44
53416394	NOT9_FAT05230	NOT9	33
53416395	NOT9_FAT05230	NOT9	88
53416396	NOT9_FAT05230	NOT9	81
53416397	NOT9_FAT05230	NOT9	12
53416398	NOT9_FAT05230	NOT9	65
53416399	NOT9_FAT05230	NOT9	61
53416400	NOT9_FAT05230	NOT9	52
53416401	NOT9_FAT05230	NOT9	69
53416402	NOT9_FAT05230	NOT9	55
53416403	NOT9_FAT05230	NOT9	44
53416404	NOT9_FAT05230	NOT9	38
53416405	NOT9_FAT05230	NOT9	57
53416406	NOT9_FAT05230	NOT9	81
53416407	NOT9_FAT05230	NOT9	68
53416408	NOT9_FAT05230	NOT9	39
53416409	NOT9_FAT05230	NOT9	82
53416410	NOT9_FAT05230	NOT9	39
53416411	NOT9_FAT05230	NOT9	56
53416412	NOT9_FAT05230	NOT9	61
53416413	NOT9_FAT05230	NOT9	76
53416414	NOT9_FAT05230	NOT9	67
53416415	NOT9_FAT05230	NOT9	55
53416416	NOT9_FAT05230	NOT9	54
53416417	NOT9_FAT05230	NOT9	67
53416418	NOT9_FAT05230	NOT9	56
53416419	NOT9_FAT05230	NOT9	35
53416420	NOT9_FAT05230	NOT9	84
53416421	NOT9_FAT05230	NOT9	42
53416422	NOT9_FAT05230	NOT9	51
53416423	NOT9_FAT05230	NOT9	47
53416424	NOT9_FAT05230	NOT9	76
53416425	NOT9_FAT05230	NOT9	60
53416426	NOT9_FAT05230	NOT9	45
53416427	NOT9_FAT05230	NOT9	35
53416428	NOT9_FAT05230	NOT9	71
53416429	NOT9_FAT05230	NOT9	66
53416430	NOT9_FAT05230	NOT9	19
53416431	NOT9_FAT05230	NOT9	62
53416432	NOT9_FAT05230	NOT9	55
53416433	NOT9_FAT05230	NOT9	60
53416434	NOT9_FAT05230	NOT9	54
53416435	NOT9_FAT05230	NOT9	71
53416436	NOT9_FAT05230	NOT9	187
53416437	NOT9_FAT05230	NOT9	48
53416438	NOT9_FAT05230	NOT9	49
53416439	NOT9_FAT05230	NOT9	56
53416440	NOT9_FAT05230	NOT9	52
53416441	NOT9_FAT05230	NOT9	52
53416442	NOT9_FAT05230	NOT9	54
53416443	NOT9_FAT05230	NOT9	72
53416444	NOT9_FAT05230	NOT9	55
53416445	NOT9_FAT05230	NOT9	37
53416446	NOT9_FAT05230	NOT9	49
53416447	NOT9_FAT05230	NOT9	54
53416448	NOT9_FAT05230	NOT9	55
53416449	NOT9_FAT05230	NOT9	55
53416450	NOT9_FAT05230	NOT9	63
53416451	NOT9_FAT05230	NOT9	8
53416452	NOT9_FAT05230	NOT9	54
53416453	NOT9_FAT05230	NOT9	172
53416454	NOT9_FAT05230	NOT9	42
53416455	NOT9_FAT05230	NOT9	64
53416456	NOT9_FAT05230	NOT9	54
53416457	NOT9_FAT05230	NOT9	71
53416458	NOT9_FAT05230	NOT9	71
53416459	NOT9_FAT05230	NOT9	175
53416460	NOT9_FAT05230	NOT9	49
53416461	NOT9_FAT05230	NOT9	45
53416462	NOT9_FAT05230	NOT9	54
53416463	NOT9_FAT05230	NOT9	63
53416464	NOT9_FAT05230	NOT9	50
53416465	NOT9_FAT05230	NOT9	61
53416466	NOT9_FAT05230	NOT9	67
53416467	NOT9_FAT05230	NOT9	12
53416468	NOT9_FAT05230	NOT9	68
53416469	NOT9_FAT05230	NOT9	73
53416470	NOT9_FAT05230	NOT9	59
53416471	NOT9_FAT05230	NOT9	54
53416472	NOT9_FAT05230	NOT9	69
53416473	NOT9_FAT05230	NOT9	32
53416474	NOT9_FAT05230	NOT9	58
53416475	NOT9_FAT05230	NOT9	12
53416476	NOT9_FAT05230	NOT9	56
53416477	NOT9_FAT05230	NOT9	54
53416478	NOT9_FAT05230	NOT9	56
53416479	NOT9_FAT05230	NOT9	16
53416480	NOT9_FAT05230	NOT9	47
53416481	NOT9_FAT05230	NOT9	54
53416482	NOT9_FAT05230	NOT9	97
53416483	NOT9_FAT05230	NOT9	54
53416484	NOT9_FAT05230	NOT9	46
53416485	NOT9_FAT05230	NOT9	53
53416486	NOT9_FAT05230	NOT9	9
53416487	NOT9_FAT05230	NOT9	45
53416488	NOT9_FAT05230	NOT9	62
53416489	NOT9_FAT05230	NOT9	46
53416490	NOT9_FAT05230	NOT9	56
53416491	NOT9_FAT05230	NOT9	53
53416492	NOT9_FAT05230	NOT9	42
53416493	NOT9_FAT05230	NOT9	43
53416494	NOT9_FAT05230	NOT9	59
53416495	NOT9_FAT05230	NOT9	64
53416496	NOT9_FAT05230	NOT9	66
53416497	NOT9_FAT05230	NOT9	64
53416498	NOT9_FAT05230	NOT9	46
53416499	NOT9_FAT05230	NOT9	49
53416500	NOT9_FAT05230	NOT9	56
53416501	NOT9_FAT05230	NOT9	70
53416502	NOT9_FAT05230	NOT9	65
53416503	NOT9_FAT05230	NOT9	43
53416504	NOT9_FAT05230	NOT9	58
53416505	NOT9_FAT05230	NOT9	45
53416506	NOT9_FAT05230	NOT9	54
53416507	NOT9_FAT05230	NOT9	65
53416508	NOT9_FAT05230	NOT9	58
53416509	NOT9_FAT05230	NOT9	52
53416510	NOT9_FAT05230	NOT9	68
53416511	NOT9_FAT05230	NOT9	58
53416512	NOT9_FAT05230	NOT9	50
53416513	NOT9_FAT05230	NOT9	58
53416514	NOT9_FAT05230	NOT9	50
53416515	NOT9_FAT05230	NOT9	57
53416516	NOT9_FAT05230	NOT9	65
53416517	NOT9_FAT05230	NOT9	101
53416518	NOT9_FAT05230	NOT9	60
53416519	NOT9_FAT05230	NOT9	45
53416520	NOT9_FAT05230	NOT9	80
53416521	NOT9_FAT05230	NOT9	57
53416522	NOT9_FAT05230	NOT9	57
53416523	NOT9_FAT05230	NOT9	51
53416524	NOT9_FAT05230	NOT9	41
53416525	NOT9_FAT05230	NOT9	32
53416526	NOT9_FAT05230	NOT9	25
53416527	NOT9_FAT05230	NOT9	47
53416528	NOT9_FAT05230	NOT9	57
53416529	NOT9_FAT05230	NOT9	39
53416530	NOT9_FAT05230	NOT9	41
53416531	NOT9_FAT05230	NOT9	57
53416532	NOT9_FAT05230	NOT9	65
53416533	NOT9_FAT05230	NOT9	76
53416534	NOT9_FAT05230	NOT9	59
53416535	NOT9_FAT05230	NOT9	61
53416536	NOT9_FAT05230	NOT9	65
53416537	NOT9_FAT05230	NOT9	50
53416538	NOT9_FAT05230	NOT9	66
53416539	NOT9_FAT05230	NOT9	15
53416540	NOT9_FAT05230	NOT9	54
53416541	NOT9_FAT05230	NOT9	63
53416542	NOT9_FAT05230	NOT9	49
53416543	NOT9_FAT05230	NOT9	41
53416544	NOT9_FAT05230	NOT9	42
53416545	NOT9_FAT05230	NOT9	58
53416546	NOT9_FAT05230	NOT9	53
53416547	NOT9_FAT05230	NOT9	70
53416548	NOT9_FAT05230	NOT9	66
53416549	NOT9_FAT05230	NOT9	66
53416550	NOT9_FAT05230	NOT9	60
53416551	NOT9_FAT05230	NOT9	56
53416552	NOT9_FAT05230	NOT9	86
53416553	NOT9_FAT05230	NOT9	62
53416554	NOT9_FAT05230	NOT9	50
53416555	NOT9_FAT05230	NOT9	55
53416556	NOT9_FAT05230	NOT9	47
53416557	NOT9_FAT05230	NOT9	61
53416558	NOT9_FAT05230	NOT9	51
53416559	NOT9_FAT05230	NOT9	48
53416560	NOT9_FAT05230	NOT9	60
53416561	NOT9_FAT05230	NOT9	64
53416562	NOT9_FAT05230	NOT9	50
53416563	NOT9_FAT05230	NOT9	60
53416564	NOT9_FAT05230	NOT9	58
53416565	NOT9_FAT05230	NOT9	61
53416566	NOT9_FAT05230	NOT9	58
53416567	NOT9_FAT05230	NOT9	56
53416568	NOT9_FAT05230	NOT9	48
53416569	NOT9_FAT05230	NOT9	45
53416570	NOT9_FAT05230	NOT9	52
53416571	NOT9_FAT05230	NOT9	46
53416572	NOT9_FAT05230	NOT9	59
53416573	NOT9_FAT05230	NOT9	64
53416574	NOT9_FAT05230	NOT9	82
53416575	NOT9_FAT05230	NOT9	60
53416576	NOT9_FAT05230	NOT9	49
53416577	NOT9_FAT05230	NOT9	10
53416578	NOT9_FAT05230	NOT9	52
53416579	NOT9_FAT05230	NOT9	67
53416580	NOT9_FAT05230	NOT9	47
53416581	NOT9_FAT05230	NOT9	53
53416582	NOT9_FAT05230	NOT9	58
53416583	NOT9_FAT05230	NOT9	68
53416584	NOT9_FAT05230	NOT9	54
53416585	NOT9_FAT05230	NOT9	80
53416586	NOT9_FAT05230	NOT9	60
53416587	NOT9_FAT05230	NOT9	56
53416588	NOT9_FAT05230	NOT9	56
53416589	NOT9_FAT05230	NOT9	47
53416590	NOT9_FAT05230	NOT9	55
53416591	NOT9_FAT05230	NOT9	45
53416592	NOT9_FAT05230	NOT9	42
53416593	NOT9_FAT05230	NOT9	59
53416594	NOT9_FAT05230	NOT9	59
53416595	NOT9_FAT05230	NOT9	71
53416596	NOT9_FAT05230	NOT9	55
53416597	NOT9_FAT05230	NOT9	51
53416598	NOT9_FAT05230	NOT9	51
53416599	NOT9_FAT05230	NOT9	60
53416600	NOT9_FAT05230	NOT9	60
53416601	NOT9_FAT05230	NOT9	69
53416602	NOT9_FAT05230	NOT9	64
53416603	NOT9_FAT05230	NOT9	48
53416604	NOT9_FAT05230	NOT9	64
53416605	NOT9_FAT05230	NOT9	91
53416606	NOT9_FAT05230	NOT9	58
53416607	NOT9_FAT05230	NOT9	65
53416608	NOT9_FAT05230	NOT9	58
53416609	NOT9_FAT05230	NOT9	61
53416610	NOT9_FAT05230	NOT9	49
53416611	NOT9_FAT05230	NOT9	53
53416612	NOT9_FAT05230	NOT9	56
53416613	NOT9_FAT05230	NOT9	52
53416614	NOT9_FAT05230	NOT9	37
53416615	NOT9_FAT05230	NOT9	56
53416616	NOT9_FAT05230	NOT9	8
53416617	NOT9_FAT05230	NOT9	51
53416618	NOT9_FAT05230	NOT9	76
53416619	NOT9_FAT05230	NOT9	58
53416620	NOT9_FAT05230	NOT9	55
53416621	NOT9_FAT05230	NOT9	66
53416622	NOT9_FAT05230	NOT9	66
53416623	NOT9_FAT05230	NOT9	59
53416624	NOT9_FAT05230	NOT9	63
53416625	NOT9_FAT05230	NOT9	61
53416626	NOT9_FAT05230	NOT9	54
53416627	NOT9_FAT05230	NOT9	55
53416628	NOT9_FAT05230	NOT9	65
53416629	NOT9_FAT05230	NOT9	68
53416630	NOT9_FAT05230	NOT9	80
53416631	NOT9_FAT05230	NOT9	44
53416632	NOT9_FAT05230	NOT9	10
53416633	NOT9_FAT05230	NOT9	69
53416634	NOT9_FAT05230	NOT9	46
53416635	NOT9_FAT05230	NOT9	45
53416636	NOT9_FAT05230	NOT9	64
53416637	NOT9_FAT05230	NOT9	40
53416638	NOT9_FAT05230	NOT9	46
53416639	NOT9_FAT05230	NOT9	37
53416640	NOT9_FAT05230	NOT9	54
53416641	NOT9_FAT05230	NOT9	68
53416642	NOT9_FAT05230	NOT9	49
53416643	NOT9_FAT05230	NOT9	42
53416644	NOT9_FAT05230	NOT9	59
53416645	NOT9_FAT05230	NOT9	57
53416646	NOT9_FAT05230	NOT9	32
53416647	NOT9_FAT05230	NOT9	60
53416648	NOT9_FAT05230	NOT9	69
53416649	NOT9_FAT05230	NOT9	59
53416650	NOT9_FAT05230	NOT9	74
53416651	NOT9_FAT05230	NOT9	68
53416652	NOT9_FAT05230	NOT9	64
53416653	NOT9_FAT05230	NOT9	59
53416654	NOT9_FAT05230	NOT9	54
53416655	NOT9_FAT05230	NOT9	44
53416656	NOT9_FAT05230	NOT9	9
53416657	NOT9_FAT05230	NOT9	49
53416658	NOT9_FAT05230	NOT9	39
53416659	NOT9_FAT05230	NOT9	60
53416660	NOT9_FAT05230	NOT9	46
53416661	NOT9_FAT05230	NOT9	57
53416662	NOT9_FAT05230	NOT9	46
53416663	NOT9_FAT05230	NOT9	56
53416664	NOT9_FAT05230	NOT9	57
53416665	NOT9_FAT05230	NOT9	36
53416666	NOT9_FAT05230	NOT9	49
53416667	NOT9_FAT05230	NOT9	66
53416668	NOT9_FAT05230	NOT9	75
53416669	NOT9_FAT05230	NOT9	48
53416670	NOT9_FAT05230	NOT9	49
53416671	NOT9_FAT05230	NOT9	41
53416672	NOT9_FAT05230	NOT9	69
53416673	NOT9_FAT05230	NOT9	67
53416674	NOT9_FAT05230	NOT9	56
53416675	NOT9_FAT05230	NOT9	53
53416676	NOT9_FAT05230	NOT9	73
53416677	NOT9_FAT05230	NOT9	60
53416678	NOT9_FAT05230	NOT9	49
53416679	NOT9_FAT05230	NOT9	49
53416680	NOT9_FAT05230	NOT9	54
53416681	NOT9_FAT05230	NOT9	49
53416682	NOT9_FAT05230	NOT9	57
53416683	NOT9_FAT05230	NOT9	55
53416684	NOT9_FAT05230	NOT9	62
53416685	NOT9_FAT05230	NOT9	65
53416686	NOT9_FAT05230	NOT9	68
53416687	NOT9_FAT05230	NOT9	57
53416688	NOT9_FAT05230	NOT9	46
53416689	NOT9_FAT05230	NOT9	66
53416690	NOT9_FAT05230	NOT9	76
53416691	NOT9_FAT05230	NOT9	54
53416692	NOT9_FAT05230	NOT9	87
53416693	NOT9_FAT05230	NOT9	65
53416694	NOT9_FAT05230	NOT9	63
53416695	NOT9_FAT05230	NOT9	62
53416696	NOT9_FAT05230	NOT9	65
53416697	NOT9_FAT05230	NOT9	46
53416698	NOT9_FAT05230	NOT9	53
53416699	NOT9_FAT05230	NOT9	58
53416700	NOT9_FAT05230	NOT9	78
53416701	NOT9_FAT05230	NOT9	72
53416702	NOT9_FAT05230	NOT9	58
53416703	NOT9_FAT05230	NOT9	18
53416704	NOT9_FAT05230	NOT9	30
53416705	NOT9_FAT05230	NOT9	44
53416706	NOT9_FAT05230	NOT9	80
53416707	NOT9_FAT05230	NOT9	55
53416708	NOT9_FAT05230	NOT9	69
53416709	NOT9_FAT05230	NOT9	53
53416710	NOT9_FAT05230	NOT9	43
53416711	NOT9_FAT05230	NOT9	50
53416712	NOT9_FAT05230	NOT9	50
53416713	NOT9_FAT05230	NOT9	52
53416714	NOT9_FAT05230	NOT9	56
53416715	NOT9_FAT05230	NOT9	72
53416716	NOT9_FAT05230	NOT9	64
53416717	NOT9_FAT05230	NOT9	57
53416718	NOT9_FAT05230	NOT9	58
53416719	NOT9_FAT05230	NOT9	43
53416720	NOT9_FAT05230	NOT9	73
53416721	NOT9_FAT05230	NOT9	47
53416722	NOT9_FAT05230	NOT9	49
53416723	NOT9_FAT05230	NOT9	68
53416724	NOT9_FAT05230	NOT9	53
53416725	NOT9_FAT05230	NOT9	59
53416726	NOT9_FAT05230	NOT9	21
53416727	NOT9_FAT05230	NOT9	64
53416728	NOT9_FAT05230	NOT9	49
53416729	NOT9_FAT05230	NOT9	63
53416730	NOT9_FAT05230	NOT9	113
53416731	NOT9_FAT05230	NOT9	49
53416732	NOT9_FAT05230	NOT9	51
53416733	NOT9_FAT05230	NOT9	59
53416734	NOT9_FAT05230	NOT9	69
53416735	NOT9_FAT05230	NOT9	31
53416736	NOT9_FAT05230	NOT9	60
53416737	NOT9_FAT05230	NOT9	70
53416738	NOT9_FAT05230	NOT9	67
53416739	NOT9_FAT05230	NOT9	23
53416740	NOT9_FAT05230	NOT9	63
53416741	NOT9_FAT05230	NOT9	51
53416742	NOT9_FAT05230	NOT9	76
53416743	NOT9_FAT05230	NOT9	57
53416744	NOT9_FAT05230	NOT9	14
53416745	NOT9_FAT05230	NOT9	69
53416746	NOT9_FAT05230	NOT9	59
53416747	NOT9_FAT05230	NOT9	73
53416748	NOT9_FAT05230	NOT9	50
53416749	NOT9_FAT05230	NOT9	60
53416750	NOT9_FAT05230	NOT9	50
53416751	NOT9_FAT05230	NOT9	38
53416752	NOT9_FAT05230	NOT9	59
53416753	NOT9_FAT05230	NOT9	93
53416754	NOT9_FAT05230	NOT9	64
53416755	NOT9_FAT05230	NOT9	52
53416756	NOT9_FAT05230	NOT9	76
53416757	NOT9_FAT05230	NOT9	57
53416758	NOT9_FAT05230	NOT9	21
53416759	NOT9_FAT05230	NOT9	55
53416760	NOT9_FAT05230	NOT9	54
53416761	NOT9_FAT05230	NOT9	53
53416762	NOT9_FAT05230	NOT9	65
53416763	NOT9_FAT05230	NOT9	59
53416764	NOT9_FAT05230	NOT9	62
53416765	NOT9_FAT05230	NOT9	58
53416766	NOT9_FAT05230	NOT9	70
53416767	NOT9_FAT05230	NOT9	70
53416768	NOT9_FAT05230	NOT9	15
53416769	NOT9_FAT05230	NOT9	43
53416770	NOT9_FAT05230	NOT9	58
53416771	NOT9_FAT05230	NOT9	73
53416772	NOT9_FAT05230	NOT9	59
53416773	NOT9_FAT05230	NOT9	53
53416774	NOT9_FAT05230	NOT9	74
53416775	NOT9_FAT05230	NOT9	68
53416776	NOT9_FAT05230	NOT9	49
53416777	NOT9_FAT05230	NOT9	62
53416778	NOT9_FAT05230	NOT9	48
53416779	NOT9_FAT05230	NOT9	52
53416780	NOT9_FAT05230	NOT9	52
53416781	NOT9_FAT05230	NOT9	87
53416782	NOT9_FAT05230	NOT9	70
53416783	NOT9_FAT05230	NOT9	69
53416784	NOT9_FAT05230	NOT9	29
53416785	NOT9_FAT05230	NOT9	61
53416786	NOT9_FAT05230	NOT9	57
53416787	NOT9_FAT05230	NOT9	51
53416788	NOT9_FAT05230	NOT9	48
53416789	NOT9_FAT05230	NOT9	48
53416790	NOT9_FAT05230	NOT9	60
53416791	NOT9_FAT05230	NOT9	63
53416792	NOT9_FAT05230	NOT9	56
53416793	NOT9_FAT05230	NOT9	29
53416794	NOT9_FAT05230	NOT9	54
53416795	NOT9_FAT05230	NOT9	57
53416796	NOT9_FAT05230	NOT9	64
53416797	NOT9_FAT05230	NOT9	57
53416798	NOT9_FAT05230	NOT9	68
53416799	NOT9_FAT05230	NOT9	52
53416800	NOT9_FAT05230	NOT9	65
53416801	NOT9_FAT05230	NOT9	42
53416802	NOT9_FAT05230	NOT9	41
53416803	NOT9_FAT05230	NOT9	55
53416804	NOT9_FAT05230	NOT9	63
53416805	NOT9_FAT05230	NOT9	74
53416806	NOT9_FAT05230	NOT9	53
53416807	NOT9_FAT05230	NOT9	43
53416808	NOT9_FAT05230	NOT9	67
53416809	NOT9_FAT05230	NOT9	65
53416810	NOT9_FAT05230	NOT9	57
53416811	NOT9_FAT05230	NOT9	74
53416812	NOT9_FAT05230	NOT9	75
53416813	NOT9_FAT05230	NOT9	59
53416814	NOT9_FAT05230	NOT9	52
53416815	NOT9_FAT05230	NOT9	61
53416816	NOT9_FAT05230	NOT9	50
53416817	NOT9_FAT05230	NOT9	65
53416818	NOT9_FAT05230	NOT9	57
53416819	NOT9_FAT05230	NOT9	55
53416820	NOT9_FAT05230	NOT9	39
53416821	NOT9_FAT05230	NOT9	34
53416822	NOT9_FAT05230	NOT9	69
53416823	NOT9_FAT05230	NOT9	67
53416824	NOT9_FAT05230	NOT9	72
53416825	NOT9_FAT05230	NOT9	47
53416826	NOT9_FAT05230	NOT9	52
53416827	NOT9_FAT05230	NOT9	52
53416828	NOT9_FAT05230	NOT9	57
53416829	NOT9_FAT05230	NOT9	48
53416830	NOT9_FAT05230	NOT9	63
53416831	NOT9_FAT05230	NOT9	43
53416832	NOT9_FAT05230	NOT9	53
53416833	NOT9_FAT05230	NOT9	45
53416834	NOT9_FAT05230	NOT9	49
53416835	NOT9_FAT05230	NOT9	68
53416836	NOT9_FAT05230	NOT9	13
53416837	NOT9_FAT05230	NOT9	48
53416838	NOT9_FAT05230	NOT9	48
53416839	NOT9_FAT05230	NOT9	80
53416840	NOT9_FAT05230	NOT9	59
53416841	NOT9_FAT05230	NOT9	45
53416842	NOT9_FAT05230	NOT9	60
53416843	NOT9_FAT05230	NOT9	67
53416844	NOT9_FAT05230	NOT9	57
53416845	NOT9_FAT05230	NOT9	100
53416846	NOT9_FAT05230	NOT9	37
53416847	NOT9_FAT05230	NOT9	49
53416848	NOT9_FAT05230	NOT9	48
53416849	NOT9_FAT05230	NOT9	57
53416850	NOT9_FAT05230	NOT9	74
53416851	NOT9_FAT05230	NOT9	57
53416852	NOT9_FAT05230	NOT9	58
53416853	NOT9_FAT05230	NOT9	55
53416854	NOT9_FAT05230	NOT9	69
53416855	NOT9_FAT05230	NOT9	44
53416856	NOT9_FAT05230	NOT9	39
53416857	NOT9_FAT05230	NOT9	60
53416858	NOT9_FAT05230	NOT9	59
53416859	NOT9_FAT05230	NOT9	41
53416860	NOT9_FAT05230	NOT9	50
53416861	NOT9_FAT05230	NOT9	85
53416862	NOT9_FAT05230	NOT9	58
53416863	NOT9_FAT05230	NOT9	56
53416864	NOT9_FAT05230	NOT9	54
53416865	NOT9_FAT05230	NOT9	65
53416866	NOT9_FAT05230	NOT9	65
53416867	NOT9_FAT05230	NOT9	72
53416868	NOT9_FAT05230	NOT9	55
53416869	NOT9_FAT05230	NOT9	60
53416870	NOT9_FAT05230	NOT9	31
53416871	NOT9_FAT05230	NOT9	57
53416872	NOT9_FAT05230	NOT9	40
53416873	NOT9_FAT05230	NOT9	52
53416874	NOT9_FAT05230	NOT9	67
53416875	NOT9_FAT05230	NOT9	48
53416876	NOT9_FAT05230	NOT9	48
53416877	NOT9_FAT05230	NOT9	24
53416878	NOT9_FAT05230	NOT9	57
53416879	NOT9_FAT05230	NOT9	52
53416880	NOT9_FAT05230	NOT9	67
53416881	NOT9_FAT05230	NOT9	51
53416882	NOT9_FAT05230	NOT9	71
53416883	NOT9_FAT05230	NOT9	55
53416884	NOT9_FAT05230	NOT9	76
53416885	NOT9_FAT05230	NOT9	56
53416886	NOT9_FAT05230	NOT9	54
53416887	NOT9_FAT05230	NOT9	56
53416888	NOT9_FAT05230	NOT9	56
53416889	NOT9_FAT05230	NOT9	65
53416890	NOT9_FAT05230	NOT9	146
53416891	NOT9_FAT05230	NOT9	72
53416892	NOT9_FAT05230	NOT9	80
53416893	NOT9_FAT05230	NOT9	56
53416894	NOT9_FAT05230	NOT9	61
53416895	NOT9_FAT05230	NOT9	67
53416896	NOT9_FAT05230	NOT9	23
53416897	NOT9_FAT05230	NOT9	66
53416898	NOT9_FAT05230	NOT9	53
53416899	NOT9_FAT05230	NOT9	56
53416900	NOT9_FAT05230	NOT9	47
53416901	NOT9_FAT05230	NOT9	54
53416902	NOT9_FAT05230	NOT9	65
53416903	NOT9_FAT05230	NOT9	59
53416904	NOT9_FAT05230	NOT9	43
53416905	NOT9_FAT05230	NOT9	47
53416906	NOT9_FAT05230	NOT9	59
53416907	NOT9_FAT05230	NOT9	54
53416908	NOT9_FAT05230	NOT9	62
53416909	NOT9_FAT05230	NOT9	56
53416910	NOT9_FAT05230	NOT9	23
53416911	NOT9_FAT05230	NOT9	41
53416912	NOT9_FAT05230	NOT9	56
53416913	NOT9_FAT05230	NOT9	73
53416914	NOT9_FAT05230	NOT9	59
53416915	NOT9_FAT05230	NOT9	58
53416916	NOT9_FAT05230	NOT9	63
53416917	NOT9_FAT05230	NOT9	56
53416918	NOT9_FAT05230	NOT9	52
53416919	NOT9_FAT05230	NOT9	55
53416920	NOT9_FAT05230	NOT9	51
53416921	NOT9_FAT05230	NOT9	49
53416922	NOT9_FAT05230	NOT9	11
53416923	NOT9_FAT05230	NOT9	67
53416924	NOT9_FAT05230	NOT9	47
53416925	NOT9_FAT05230	NOT9	56
53416926	NOT9_FAT05230	NOT9	56
53416927	NOT9_FAT05230	NOT9	57
53416928	NOT9_FAT05230	NOT9	44
53416929	NOT9_FAT05230	NOT9	25
53416930	NOT9_FAT05230	NOT9	62
53416931	NOT9_FAT05230	NOT9	73
53416932	NOT9_FAT05230	NOT9	42
53416933	NOT9_FAT05230	NOT9	41
53416934	NOT9_FAT05230	NOT9	54
53416935	NOT9_FAT05230	NOT9	54
53416936	NOT9_FAT05230	NOT9	55
53416937	NOT9_FAT05230	NOT9	75
53416938	NOT9_FAT05230	NOT9	52
53416939	NOT9_FAT05230	NOT9	67
53416940	NOT9_FAT05230	NOT9	53
53416941	NOT9_FAT05230	NOT9	74
53416942	NOT9_FAT05230	NOT9	61
53416943	NOT9_FAT05230	NOT9	55
53416944	NOT9_FAT05230	NOT9	140
53416945	NOT9_FAT05230	NOT9	51
53416946	NOT9_FAT05230	NOT9	55
53416947	NOT9_FAT05230	NOT9	51
53416948	NOT9_FAT05230	NOT9	64
53416949	NOT9_FAT05230	NOT9	65
53416950	NOT9_FAT05230	NOT9	55
53416951	NOT9_FAT05230	NOT9	54
53416952	NOT9_FAT05230	NOT9	61
53416953	NOT9_FAT05230	NOT9	36
53416954	NOT9_FAT05230	NOT9	44
53416955	NOT9_FAT05230	NOT9	48
53416956	NOT9_FAT05230	NOT9	63
53416957	NOT9_FAT05230	NOT9	66
53416958	NOT9_FAT05230	NOT9	40
53416959	NOT9_FAT05230	NOT9	37
53416960	NOT9_FAT05230	NOT9	159
53416961	NOT9_FAT05230	NOT9	45
53416962	NOT9_FAT05230	NOT9	65
53416963	NOT9_FAT05230	NOT9	76
53416964	NOT9_FAT05230	NOT9	48
53416965	NOT9_FAT05230	NOT9	52
53416966	NOT9_FAT05230	NOT9	77
53416967	NOT9_FAT05230	NOT9	15
53416968	NOT9_FAT05230	NOT9	50
53416969	NOT9_FAT05230	NOT9	58
53416970	NOT9_FAT05230	NOT9	50
53416971	NOT9_FAT05230	NOT9	52
53416972	NOT9_FAT05230	NOT9	60
53416973	NOT9_FAT05230	NOT9	59
53416974	NOT9_FAT05230	NOT9	49
53416975	NOT9_FAT05230	NOT9	20
53416976	NOT9_FAT05230	NOT9	51
53416977	NOT9_FAT05230	NOT9	18
53416978	NOT9_FAT05230	NOT9	41
53416979	NOT9_FAT05230	NOT9	55
53416980	NOT9_FAT05230	NOT9	56
53416981	NOT9_FAT05230	NOT9	58
53416982	NOT9_FAT05230	NOT9	20
53416983	NOT9_FAT05230	NOT9	52
53416984	NOT9_FAT05230	NOT9	73
53416985	NOT9_FAT05230	NOT9	51
53416986	NOT9_FAT05230	NOT9	59
53416987	NOT9_FAT05230	NOT9	61
53416988	NOT9_FAT05230	NOT9	68
53416989	NOT9_FAT05230	NOT9	60
53416990	NOT9_FAT05230	NOT9	52
53416991	NOT9_FAT05230	NOT9	73
53416992	NOT9_FAT05230	NOT9	52
53416993	NOT9_FAT05230	NOT9	51
53416994	NOT9_FAT05230	NOT9	51
53416995	NOT9_FAT05230	NOT9	28
53416996	NOT9_FAT05230	NOT9	48
53416997	NOT9_FAT05230	NOT9	53
53416998	NOT9_FAT05230	NOT9	12
53416999	NOT9_FAT05230	NOT9	57
53417000	NOT9_FAT05230	NOT9	77
53417001	NOT9_FAT05230	NOT9	62
53417002	NOT9_FAT05230	NOT9	70
53417003	NOT9_FAT05230	NOT9	48
53417004	NOT9_FAT05230	NOT9	66
53417005	NOT9_FAT05230	NOT9	67
53417006	NOT9_FAT05230	NOT9	54
53417007	NOT9_FAT05230	NOT9	50
53417008	NOT9_FAT05230	NOT9	73
53417009	NOT9_FAT05230	NOT9	78
53417010	NOT9_FAT05230	NOT9	56
53417011	NOT9_FAT05230	NOT9	74
53417012	NOT9_FAT05230	NOT9	72
53417013	NOT9_FAT05230	NOT9	63
53417014	NOT9_FAT05230	NOT9	58
53417015	NOT9_FAT05230	NOT9	75
53417016	NOT9_FAT05230	NOT9	73
53417017	NOT9_FAT05230	NOT9	51
53417018	NOT9_FAT05230	NOT9	48
53417019	NOT9_FAT05230	NOT9	85
53417020	NOT9_FAT05230	NOT9	60
53417021	NOT9_FAT05230	NOT9	51
53417022	NOT9_FAT05230	NOT9	57
53417023	NOT9_FAT05230	NOT9	48
53417024	NOT9_FAT05230	NOT9	53
53417025	NOT9_FAT05230	NOT9	45
53417026	NOT9_FAT05230	NOT9	64
53417027	NOT9_FAT05230	NOT9	63
53417028	NOT9_FAT05230	NOT9	59
53417029	NOT9_FAT05230	NOT9	56
53417030	NOT9_FAT05230	NOT9	52
53417031	NOT9_FAT05230	NOT9	56
53417032	NOT9_FAT05230	NOT9	29
53417033	NOT9_FAT05230	NOT9	59
53417034	NOT9_FAT05230	NOT9	53
53417035	NOT9_FAT05230	NOT9	8
53417036	NOT9_FAT05230	NOT9	39
53417037	NOT9_FAT05230	NOT9	47
53417038	NOT9_FAT05230	NOT9	128
53417039	NOT9_FAT05230	NOT9	50
53417040	NOT9_FAT05230	NOT9	71
53417041	NOT9_FAT05230	NOT9	28
53417042	NOT9_FAT05230	NOT9	88
53417043	NOT9_FAT05230	NOT9	65
53417044	NOT9_FAT05230	NOT9	69
53417045	NOT9_FAT05230	NOT9	54
53417046	NOT9_FAT05230	NOT9	62
53417047	NOT9_FAT05230	NOT9	49
53417048	NOT9_FAT05230	NOT9	47
53417049	NOT9_FAT05230	NOT9	56
53417050	NOT9_FAT05230	NOT9	68
53417051	NOT9_FAT05230	NOT9	61
53417052	NOT9_FAT05230	NOT9	54
53417053	NOT9_FAT05230	NOT9	51
53417054	NOT9_FAT05230	NOT9	74
53417055	NOT9_FAT05230	NOT9	59
53417056	NOT9_FAT05230	NOT9	70
53417057	NOT9_FAT05230	NOT9	55
53417058	NOT9_FAT05230	NOT9	54
53417059	NOT9_FAT05230	NOT9	89
53417060	NOT9_FAT05230	NOT9	60
53417061	NOT9_FAT05230	NOT9	60
53417062	NOT9_FAT05230	NOT9	51
53417063	NOT9_FAT05230	NOT9	49
53417064	NOT9_FAT05230	NOT9	57
53417065	NOT9_FAT05230	NOT9	57
53417066	NOT9_FAT05230	NOT9	89
53417067	NOT9_FAT05230	NOT9	11
53417068	NOT9_FAT05230	NOT9	74
53417069	NOT9_FAT05230	NOT9	44
53417070	NOT9_FAT05230	NOT9	48
53417071	NOT9_FAT05230	NOT9	74
53417072	NOT9_FAT05230	NOT9	66
53417073	NOT9_FAT05230	NOT9	53
53417074	NOT9_FAT05230	NOT9	50
53417075	NOT9_FAT05230	NOT9	52
53417076	NOT9_FAT05230	NOT9	46
53417077	NOT9_FAT05230	NOT9	53
53417078	NOT9_FAT05230	NOT9	59
53417079	NOT9_FAT05230	NOT9	63
53417080	NOT9_FAT05230	NOT9	8
53417081	NOT9_FAT05230	NOT9	60
53417082	NOT9_FAT05230	NOT9	51
53417083	NOT9_FAT05230	NOT9	12
53417084	NOT9_FAT05230	NOT9	59
53417085	NOT9_FAT05230	NOT9	54
53417086	NOT9_FAT05230	NOT9	67
53417087	NOT9_FAT05230	NOT9	39
53417088	NOT9_FAT05230	NOT9	64
53417089	NOT9_FAT05230	NOT9	8
53417090	NOT9_FAT05230	NOT9	58
53417091	NOT9_FAT05230	NOT9	9
53417092	NOT9_FAT05230	NOT9	45
53417093	NOT9_FAT05230	NOT9	58
53417094	NOT9_FAT05230	NOT9	65
53417095	NOT9_FAT05230	NOT9	63
53417096	NOT9_FAT05230	NOT9	69
53417097	NOT9_FAT05230	NOT9	59
53417098	NOT9_FAT05230	NOT9	44
53417099	NOT9_FAT05230	NOT9	28
53417100	NOT9_FAT05230	NOT9	63
53417101	NOT9_FAT05230	NOT9	239
53417102	NOT9_FAT05230	NOT9	63
53417103	NOT9_FAT05230	NOT9	55
53417104	NOT9_FAT05230	NOT9	52
53417105	NOT9_FAT05230	NOT9	60
53417106	NOT9_FAT05230	NOT9	60
53417107	NOT9_FAT05230	NOT9	47
53417108	NOT9_FAT05230	NOT9	62
53417109	NOT9_FAT05230	NOT9	62
53417110	NOT9_FAT05230	NOT9	49
53417111	NOT9_FAT05230	NOT9	19
53417112	NOT9_FAT05230	NOT9	51
53417113	NOT9_FAT05230	NOT9	49
53417114	NOT9_FAT05230	NOT9	50
53417115	NOT9_FAT05230	NOT9	77
53417116	NOT9_FAT05230	NOT9	44
53417117	NOT9_FAT05230	NOT9	42
53417118	NOT9_FAT05230	NOT9	63
53417119	NOT9_FAT05230	NOT9	58
53417120	NOT9_FAT05230	NOT9	85
53417121	NOT9_FAT05230	NOT9	50
53417122	NOT9_FAT05230	NOT9	55
53417123	NOT9_FAT05230	NOT9	60
53417124	NOT9_FAT05230	NOT9	60
53417125	NOT9_FAT05230	NOT9	61
53417126	NOT9_FAT05230	NOT9	60
53417127	NOT9_FAT05230	NOT9	44
53417128	NOT9_FAT05230	NOT9	53
53417129	NOT9_FAT05230	NOT9	69
53417130	NOT9_FAT05230	NOT9	30
53417131	NOT9_FAT05230	NOT9	73
53417132	NOT9_FAT05230	NOT9	63
53417133	NOT9_FAT05230	NOT9	52
53417134	NOT9_FAT05230	NOT9	43
53417135	NOT9_FAT05230	NOT9	64
53417136	NOT9_FAT05230	NOT9	59
53417137	NOT9_FAT05230	NOT9	19
53417138	NOT9_FAT05230	NOT9	67
53417139	NOT9_FAT05230	NOT9	14
53417140	NOT9_FAT05230	NOT9	77
53417141	NOT9_FAT05230	NOT9	42
53417142	NOT9_FAT05230	NOT9	52
53417143	NOT9_FAT05230	NOT9	64
53417144	NOT9_FAT05230	NOT9	46
53417145	NOT9_FAT05230	NOT9	77
53417146	NOT9_FAT05230	NOT9	54
53417147	NOT9_FAT05230	NOT9	76
53417148	NOT9_FAT05230	NOT9	71
53417149	NOT9_FAT05230	NOT9	55
53417150	NOT9_FAT05230	NOT9	112
53417151	NOT9_FAT05230	NOT9	68
53417152	NOT9_FAT05230	NOT9	57
53417153	NOT9_FAT05230	NOT9	19
53417154	NOT9_FAT05230	NOT9	48
53417155	NOT9_FAT05230	NOT9	124
53417156	NOT9_FAT05230	NOT9	72
53417157	NOT9_FAT05230	NOT9	39
53417158	NOT9_FAT05230	NOT9	74
53417159	NOT9_FAT05230	NOT9	45
53417160	NOT9_FAT05230	NOT9	52
53417161	NOT9_FAT05230	NOT9	47
53417162	NOT9_FAT05230	NOT9	44
53417163	NOT9_FAT05230	NOT9	73
53417164	NOT9_FAT05230	NOT9	43
53417165	NOT9_FAT05230	NOT9	48
53417166	NOT9_FAT05230	NOT9	60
53417167	NOT9_FAT05230	NOT9	64
53417168	NOT9_FAT05230	NOT9	58
53417169	NOT9_FAT05230	NOT9	77
53417170	NOT9_FAT05230	NOT9	50
53417171	NOT9_FAT05230	NOT9	53
53417172	NOT9_FAT05230	NOT9	53
53417173	NOT9_FAT05230	NOT9	56
53417174	NOT9_FAT05230	NOT9	67
53417175	NOT9_FAT05230	NOT9	62
53417176	NOT9_FAT05230	NOT9	49
53417177	NOT9_FAT05230	NOT9	52
53417178	NOT9_FAT05230	NOT9	53
53417179	NOT9_FAT05230	NOT9	73
53417180	NOT9_FAT05230	NOT9	65
53417181	NOT9_FAT05230	NOT9	62
53417182	NOT9_FAT05230	NOT9	45
53417183	NOT9_FAT05230	NOT9	38
53417184	NOT9_FAT05230	NOT9	50
53417185	NOT9_FAT05230	NOT9	48
53417186	NOT9_FAT05230	NOT9	69
53417187	NOT9_FAT05230	NOT9	50
53417188	NOT9_FAT05230	NOT9	62
53417189	NOT9_FAT05230	NOT9	57
53417190	NOT9_FAT05230	NOT9	65
53417191	NOT9_FAT05230	NOT9	52
53417192	NOT9_FAT05230	NOT9	42
53417193	NOT9_FAT05230	NOT9	66
53417194	NOT9_FAT05230	NOT9	50
53417195	NOT9_FAT05230	NOT9	62
53417196	NOT9_FAT05230	NOT9	68
53417197	NOT9_FAT05230	NOT9	42
53417198	NOT9_FAT05230	NOT9	54
53417199	NOT9_FAT05230	NOT9	72
53417200	NOT9_FAT05230	NOT9	8
53417201	NOT9_FAT05230	NOT9	67
53417202	NOT9_FAT05230	NOT9	44
53417203	NOT9_FAT05230	NOT9	59
53417204	NOT9_FAT05230	NOT9	77
53417205	NOT9_FAT05230	NOT9	53
53417206	NOT9_FAT05230	NOT9	44
53417207	NOT9_FAT05230	NOT9	51
53417208	NOT9_FAT05230	NOT9	56
53417209	NOT9_FAT05230	NOT9	57
53417210	NOT9_FAT05230	NOT9	50
53417211	NOT9_FAT05230	NOT9	41
53417212	NOT9_FAT05230	NOT9	40
53417213	NOT9_FAT05230	NOT9	54
53417214	NOT9_FAT05230	NOT9	61
53417215	NOT9_FAT05230	NOT9	74
53417216	NOT9_FAT05230	NOT9	42
53417217	NOT9_FAT05230	NOT9	36
53417218	NOT9_FAT05230	NOT9	72
53417219	NOT9_FAT05230	NOT9	43
53417220	NOT9_FAT05230	NOT9	60
53417221	NOT9_FAT05230	NOT9	28
53417222	NOT9_FAT05230	NOT9	74
53417223	NOT9_FAT05230	NOT9	54
53417224	NOT9_FAT05230	NOT9	34
53417225	NOT9_FAT05230	NOT9	62
53417226	NOT9_FAT05230	NOT9	56
53417227	NOT9_FAT05230	NOT9	63
53417228	NOT9_FAT05230	NOT9	40
53417229	NOT9_FAT05230	NOT9	58
53417230	NOT9_FAT05230	NOT9	64
53417231	NOT9_FAT05230	NOT9	55
53417232	NOT9_FAT05230	NOT9	58
53417233	NOT9_FAT05230	NOT9	64
53417234	NOT9_FAT05230	NOT9	51
53417235	NOT9_FAT05230	NOT9	58
53417236	NOT9_FAT05230	NOT9	74
53417237	NOT9_FAT05230	NOT9	72
53417238	NOT9_FAT05230	NOT9	68
53417239	NOT9_FAT05230	NOT9	71
53417240	NOT9_FAT05230	NOT9	41
53417241	NOT9_FAT05230	NOT9	60
53417242	NOT9_FAT05230	NOT9	53
53417243	NOT9_FAT05230	NOT9	55
53417244	NOT9_FAT05230	NOT9	51
53417245	NOT9_FAT05230	NOT9	52
53417246	NOT9_FAT05230	NOT9	108
53417247	NOT9_FAT05230	NOT9	64
53417248	NOT9_FAT05230	NOT9	47
53417249	NOT9_FAT05230	NOT9	48
53417250	NOT9_FAT05230	NOT9	36
53417251	NOT9_FAT05230	NOT9	81
53417252	NOT9_FAT05230	NOT9	42
53417253	NOT9_FAT05230	NOT9	68
53417254	NOT9_FAT05230	NOT9	53
53417255	NOT9_FAT05230	NOT9	52
53417256	NOT9_FAT05230	NOT9	33
53417257	NOT9_FAT05230	NOT9	22
53417258	NOT9_FAT05230	NOT9	59
53417259	NOT9_FAT05230	NOT9	61
53417260	NOT9_FAT05230	NOT9	52
53417261	NOT9_FAT05230	NOT9	70
53417262	NOT9_FAT05230	NOT9	60
53417263	NOT9_FAT05230	NOT9	48
53417264	NOT9_FAT05230	NOT9	8
53417265	NOT9_FAT05230	NOT9	68
53417266	NOT9_FAT05230	NOT9	54
53417267	NOT9_FAT05230	NOT9	53
53417268	NOT9_FAT05230	NOT9	59
53417269	NOT9_FAT05230	NOT9	31
53417270	NOT9_FAT05230	NOT9	8
53417271	NOT9_FAT05230	NOT9	55
53417272	NOT9_FAT05230	NOT9	52
53417273	NOT9_FAT05230	NOT9	52
53417274	NOT9_FAT05230	NOT9	45
53417275	NOT9_FAT05230	NOT9	54
53417276	NOT9_FAT05230	NOT9	53
53417277	NOT9_FAT05230	NOT9	50
53417278	NOT9_FAT05230	NOT9	52
53417279	NOT9_FAT05230	NOT9	72
53417280	NOT9_FAT05230	NOT9	56
53417281	NOT9_FAT05230	NOT9	65
53417282	NOT9_FAT05230	NOT9	45
53417283	NOT9_FAT05230	NOT9	57
53417284	NOT9_FAT05230	NOT9	46
53417285	NOT9_FAT05230	NOT9	61
53417286	NOT9_FAT05230	NOT9	55
53417287	NOT9_FAT05230	NOT9	56
53417288	NOT9_FAT05230	NOT9	63
53417289	NOT9_FAT05230	NOT9	53
53417290	NOT9_FAT05230	NOT9	44
53417291	NOT9_FAT05230	NOT9	64
53417292	NOT9_FAT05230	NOT9	53
53417293	NOT9_FAT05230	NOT9	77
53417294	NOT9_FAT05230	NOT9	48
53417295	NOT9_FAT05230	NOT9	52
53417296	NOT9_FAT05230	NOT9	55
53417297	NOT9_FAT05230	NOT9	58
53417298	NOT9_FAT05230	NOT9	66
53417299	NOT9_FAT05230	NOT9	57
53417300	NOT9_FAT05230	NOT9	61
53417301	NOT9_FAT05230	NOT9	60
53417302	NOT9_FAT05230	NOT9	66
53417303	NOT9_FAT05230	NOT9	64
53417304	NOT9_FAT05230	NOT9	53
53417305	NOT9_FAT05230	NOT9	77
53417306	NOT9_FAT05230	NOT9	53
53417307	NOT9_FAT05230	NOT9	81
53417308	NOT9_FAT05230	NOT9	55
53417309	NOT9_FAT05230	NOT9	72
53417310	NOT9_FAT05230	NOT9	68
53417311	NOT9_FAT05230	NOT9	124
53417312	NOT9_FAT05230	NOT9	54
53417313	NOT9_FAT05230	NOT9	36
53417314	NOT9_FAT05230	NOT9	43
53417315	NOT9_FAT05230	NOT9	60
53417316	NOT9_FAT05230	NOT9	55
53417317	NOT9_FAT05230	NOT9	58
53417318	NOT9_FAT05230	NOT9	106
53417319	NOT9_FAT05230	NOT9	10
53417320	NOT9_FAT05230	NOT9	52
53417321	NOT9_FAT05230	NOT9	68
53417322	NOT9_FAT05230	NOT9	52
53417323	NOT9_FAT05230	NOT9	61
53417324	NOT9_FAT05230	NOT9	74
53417325	NOT9_FAT05230	NOT9	55
53417326	NOT9_FAT05230	NOT9	65
53417327	NOT9_FAT05230	NOT9	67
53417328	NOT9_FAT05230	NOT9	46
53417329	NOT9_FAT05230	NOT9	58
53417330	NOT9_FAT05230	NOT9	53
53417331	NOT9_FAT05230	NOT9	59
53417332	NOT9_FAT05230	NOT9	50
53417333	NOT9_FAT05230	NOT9	58
53417334	NOT9_FAT05230	NOT9	46
53417335	NOT9_FAT05230	NOT9	68
53417336	NOT9_FAT05230	NOT9	83
53417337	NOT9_FAT05230	NOT9	52
53417338	NOT9_FAT05230	NOT9	52
53417339	NOT9_FAT05230	NOT9	40
53417340	NOT9_FAT05230	NOT9	48
53417341	NOT9_FAT05230	NOT9	63
53417342	NOT9_FAT05230	NOT9	54
53417343	NOT9_FAT05230	NOT9	55
53417344	NOT9_FAT05230	NOT9	65
53417345	NOT9_FAT05230	NOT9	54
53417346	NOT9_FAT05230	NOT9	64
53417347	NOT9_FAT05230	NOT9	16
53417348	NOT9_FAT05230	NOT9	81
53417349	NOT9_FAT05230	NOT9	60
53417350	NOT9_FAT05230	NOT9	71
53417351	NOT9_FAT05230	NOT9	42
53417352	NOT9_FAT05230	NOT9	47
53417353	NOT9_FAT05230	NOT9	53
53417354	NOT9_FAT05230	NOT9	62
53417355	NOT9_FAT05230	NOT9	53
53417356	NOT9_FAT05230	NOT9	53
53417357	NOT9_FAT05230	NOT9	53
53417358	NOT9_FAT05230	NOT9	53
53417359	NOT9_FAT05230	NOT9	51
53417360	NOT9_FAT05230	NOT9	60
53417361	NOT9_FAT05230	NOT9	67
53417362	NOT9_FAT05230	NOT9	64
53417363	NOT9_FAT05230	NOT9	39
53417364	NOT9_FAT05230	NOT9	45
53417365	NOT9_FAT05230	NOT9	54
53417366	NOT9_FAT05230	NOT9	63
53417367	NOT9_FAT05230	NOT9	56
53417368	NOT9_FAT05230	NOT9	79
53417369	NOT9_FAT05230	NOT9	50
53417370	NOT9_FAT05230	NOT9	72
53417371	NOT9_FAT05230	NOT9	53
53417372	NOT9_FAT05230	NOT9	64
53417373	NOT9_FAT05230	NOT9	52
53417374	NOT9_FAT05230	NOT9	61
53417375	NOT9_FAT05230	NOT9	50
53417376	NOT9_FAT05230	NOT9	61
53417377	NOT9_FAT05230	NOT9	53
53417378	NOT9_FAT05230	NOT9	48
53417379	NOT9_FAT05230	NOT9	54
53417380	NOT9_FAT05230	NOT9	62
53417381	NOT9_FAT05230	NOT9	68
53417382	NOT9_FAT05230	NOT9	58
53417383	NOT9_FAT05230	NOT9	57
53417384	NOT9_FAT05230	NOT9	61
53417385	NOT9_FAT05230	NOT9	74
53417386	NOT9_FAT05230	NOT9	50
53417387	NOT9_FAT05230	NOT9	56
53417388	NOT9_FAT05230	NOT9	75
53417389	NOT9_FAT05230	NOT9	40
53417390	NOT9_FAT05230	NOT9	62
53417391	NOT9_FAT05230	NOT9	58
53417392	NOT9_FAT05230	NOT9	56
53417393	NOT9_FAT05230	NOT9	57
53417394	NOT9_FAT05230	NOT9	58
53417395	NOT9_FAT05230	NOT9	69
53417396	NOT9_FAT05230	NOT9	56
53417397	NOT9_FAT05230	NOT9	68
53417398	NOT9_FAT05230	NOT9	48
53417399	NOT9_FAT05230	NOT9	20
53417400	NOT9_FAT05230	NOT9	72
53417401	NOT9_FAT05230	NOT9	73
53417402	NOT9_FAT05230	NOT9	54
53417403	NOT9_FAT05230	NOT9	51
53417404	NOT9_FAT05230	NOT9	68
53417405	NOT9_FAT05230	NOT9	80
53417406	NOT9_FAT05230	NOT9	55
53417407	NOT9_FAT05230	NOT9	11
53417408	NOT9_FAT05230	NOT9	53
53417409	NOT9_FAT05230	NOT9	72
53417410	NOT9_FAT05230	NOT9	54
53417411	NOT9_FAT05230	NOT9	55
53417412	NOT9_FAT05230	NOT9	80
53417413	NOT9_FAT05230	NOT9	77
53417414	NOT9_FAT05230	NOT9	59
53417415	NOT9_FAT05230	NOT9	49
53417416	NOT9_FAT05230	NOT9	57
53417417	NOT9_FAT05230	NOT9	44
53417418	NOT9_FAT05230	NOT9	49
53417419	NOT9_FAT05230	NOT9	54
53417420	NOT9_FAT05230	NOT9	11
53417421	NOT9_FAT05230	NOT9	59
53417422	NOT9_FAT05230	NOT9	58
53417423	NOT9_FAT05230	NOT9	41
53417424	NOT9_FAT05230	NOT9	71
53417425	NOT9_FAT05230	NOT9	12
53417426	NOT9_FAT05230	NOT9	17
53417427	NOT9_FAT05230	NOT9	46
53417428	NOT9_FAT05230	NOT9	47
53417429	NOT9_FAT05230	NOT9	29
53417430	NOT9_FAT05230	NOT9	80
53417431	NOT9_FAT05230	NOT9	63
53417432	NOT9_FAT05230	NOT9	67
53417433	NOT9_FAT05230	NOT9	50
53417434	NOT9_FAT05230	NOT9	55
53417435	NOT9_FAT05230	NOT9	67
53417436	NOT9_FAT05230	NOT9	70
53417437	NOT9_FAT05230	NOT9	54
53417438	NOT9_FAT05230	NOT9	46
53417439	NOT9_FAT05230	NOT9	52
53417440	NOT9_FAT05230	NOT9	35
53417441	NOT9_FAT05230	NOT9	54
53417442	NOT9_FAT05230	NOT9	76
53417443	NOT9_FAT05230	NOT9	65
53417444	NOT9_FAT05230	NOT9	58
53417445	NOT9_FAT05230	NOT9	50
53417446	NOT9_FAT05230	NOT9	52
53417447	NOT9_FAT05230	NOT9	56
53417448	NOT9_FAT05230	NOT9	43
53417449	NOT9_FAT05230	NOT9	49
53417450	NOT9_FAT05230	NOT9	62
53417451	NOT9_FAT05230	NOT9	61
53417452	NOT9_FAT05230	NOT9	70
53417453	NOT9_FAT05230	NOT9	64
53417454	NOT9_FAT05230	NOT9	71
53417455	NOT9_FAT05230	NOT9	83
53417456	NOT9_FAT05230	NOT9	49
53417457	NOT9_FAT05230	NOT9	62
53417458	NOT9_FAT05230	NOT9	50
53417459	NOT9_FAT05230	NOT9	41
53417460	NOT9_FAT05230	NOT9	60
53417461	NOT9_FAT05230	NOT9	58
53417462	NOT9_FAT05230	NOT9	64
53417463	NOT9_FAT05230	NOT9	36
53417464	NOT9_FAT05230	NOT9	91
53417465	NOT9_FAT05230	NOT9	60
53417466	NOT9_FAT05230	NOT9	48
53417467	NOT9_FAT05230	NOT9	46
53417468	NOT9_FAT05230	NOT9	53
53417469	NOT9_FAT05230	NOT9	63
53417470	NOT9_FAT05230	NOT9	64
53417471	NOT9_FAT05230	NOT9	34
53417472	NOT9_FAT05230	NOT9	67
53417473	NOT9_FAT05230	NOT9	63
53417474	NOT9_FAT05230	NOT9	55
53417475	NOT9_FAT05230	NOT9	63
53417476	NOT9_FAT05230	NOT9	55
53417477	NOT9_FAT05230	NOT9	50
53417478	NOT9_FAT05230	NOT9	66
53417479	NOT9_FAT05230	NOT9	57
53417480	NOT9_FAT05230	NOT9	63
53417481	NOT9_FAT05230	NOT9	68
53417482	NOT9_FAT05230	NOT9	45
53417483	NOT9_FAT05230	NOT9	55
53417484	NOT9_FAT05230	NOT9	58
53417485	NOT9_FAT05230	NOT9	73
53417486	NOT9_FAT05230	NOT9	73
53417487	NOT9_FAT05230	NOT9	67
53417488	NOT9_FAT05230	NOT9	70
53417489	NOT9_FAT05230	NOT9	55
53417490	NOT9_FAT05230	NOT9	44
53417491	NOT9_FAT05230	NOT9	46
53417492	NOT9_FAT05230	NOT9	99
53417493	NOT9_FAT05230	NOT9	56
53417494	NOT9_FAT05230	NOT9	49
53417495	NOT9_FAT05230	NOT9	55
53417496	NOT9_FAT05230	NOT9	40
53417497	NOT9_FAT05230	NOT9	59
53417498	NOT9_FAT05230	NOT9	63
53417499	NOT9_FAT05230	NOT9	59
53417500	NOT9_FAT05230	NOT9	62
53417501	NOT9_FAT05230	NOT9	65
53417502	NOT9_FAT05230	NOT9	85
53417503	NOT9_FAT05230	NOT9	46
53417504	NOT9_FAT05230	NOT9	61
53417505	NOT9_FAT05230	NOT9	62
53417506	NOT9_FAT05230	NOT9	58
53417507	NOT9_FAT05230	NOT9	52
53417508	NOT9_FAT05230	NOT9	73
53417509	NOT9_FAT05230	NOT9	18
53417510	NOT9_FAT05230	NOT9	46
53417511	NOT9_FAT05230	NOT9	55
53417512	NOT9_FAT05230	NOT9	54
53417513	NOT9_FAT05230	NOT9	56
53417514	NOT9_FAT05230	NOT9	50
53417515	NOT9_FAT05230	NOT9	41
53417516	NOT9_FAT05230	NOT9	69
53417517	NOT9_FAT05230	NOT9	53
53417518	NOT9_FAT05230	NOT9	54
53417519	NOT9_FAT05230	NOT9	50
53417520	NOT9_FAT05230	NOT9	57
53417521	NOT9_FAT05230	NOT9	53
53417522	NOT9_FAT05230	NOT9	41
53417523	NOT9_FAT05230	NOT9	50
53417524	NOT9_FAT05230	NOT9	61
53417525	NOT9_FAT05230	NOT9	69
53417526	NOT9_FAT05230	NOT9	56
53417527	NOT9_FAT05230	NOT9	47
53417528	NOT9_FAT05230	NOT9	60
53417529	NOT9_FAT05230	NOT9	71
53417530	NOT9_FAT05230	NOT9	66
53417531	NOT9_FAT05230	NOT9	54
53417532	NOT9_FAT05230	NOT9	47
53417533	NOT9_FAT05230	NOT9	67
53417534	NOT9_FAT05230	NOT9	30
53417535	NOT9_FAT05230	NOT9	46
53417536	NOT9_FAT05230	NOT9	61
53417537	NOT9_FAT05230	NOT9	46
53417538	NOT9_FAT05230	NOT9	53
53417539	NOT9_FAT05230	NOT9	52
53417540	NOT9_FAT05230	NOT9	60
53417541	NOT9_FAT05230	NOT9	10
53417542	NOT9_FAT05230	NOT9	12
53417543	NOT9_FAT05230	NOT9	61
53417544	NOT9_FAT05230	NOT9	54
53417545	NOT9_FAT05230	NOT9	50
53417546	NOT9_FAT05230	NOT9	45
53417547	NOT9_FAT05230	NOT9	66
53417548	NOT9_FAT05230	NOT9	58
53417549	NOT9_FAT05230	NOT9	8
53417550	NOT9_FAT05230	NOT9	59
53417551	NOT9_FAT05230	NOT9	50
53417552	NOT9_FAT05230	NOT9	45
53417553	NOT9_FAT05230	NOT9	64
53417554	NOT9_FAT05230	NOT9	60
53417555	NOT9_FAT05230	NOT9	63
53417556	NOT9_FAT05230	NOT9	50
53417557	NOT9_FAT05230	NOT9	14
53417558	NOT9_FAT05230	NOT9	60
53417559	NOT9_FAT05230	NOT9	53
53417560	NOT9_FAT05230	NOT9	56
53417561	NOT9_FAT05230	NOT9	38
53417562	NOT9_FAT05230	NOT9	49
53417563	NOT9_FAT05230	NOT9	47
53417564	NOT9_FAT05230	NOT9	49
53417565	NOT9_FAT05230	NOT9	53
53417566	NOT9_FAT05230	NOT9	51
53417567	NOT9_FAT05230	NOT9	40
53417568	NOT9_FAT05230	NOT9	51
53417569	NOT9_FAT05230	NOT9	61
53417570	NOT9_FAT05230	NOT9	68
53417571	NOT9_FAT05230	NOT9	65
53417572	NOT9_FAT05230	NOT9	77
53417573	NOT9_FAT05230	NOT9	42
53417574	NOT9_FAT05230	NOT9	28
53417575	NOT9_FAT05230	NOT9	59
53417576	NOT9_FAT05230	NOT9	57
53417577	NOT9_FAT05230	NOT9	57
53417578	NOT9_FAT05230	NOT9	59
53417579	NOT9_FAT05230	NOT9	69
53417580	NOT9_FAT05230	NOT9	49
53417581	NOT9_FAT05230	NOT9	84
53417582	NOT9_FAT05230	NOT9	63
53417583	NOT9_FAT05230	NOT9	62
53417584	NOT9_FAT05230	NOT9	69
53417585	NOT9_FAT05230	NOT9	66
53417586	NOT9_FAT05230	NOT9	48
53417587	NOT9_FAT05230	NOT9	20
53417588	NOT9_FAT05230	NOT9	39
53417589	NOT9_FAT05230	NOT9	60
53417590	NOT9_FAT05230	NOT9	53
53417591	NOT9_FAT05230	NOT9	65
53417592	NOT9_FAT05230	NOT9	81
53417593	NOT9_FAT05230	NOT9	43
53417594	NOT9_FAT05230	NOT9	62
53417595	NOT9_FAT05230	NOT9	63
53417596	NOT9_FAT05230	NOT9	51
53417597	NOT9_FAT05230	NOT9	54
53417598	NOT9_FAT05230	NOT9	46
53417599	NOT9_FAT05230	NOT9	46
53417600	NOT9_FAT05230	NOT9	57
53417601	NOT9_FAT05230	NOT9	43
53417602	NOT9_FAT05230	NOT9	81
53417603	NOT9_FAT05230	NOT9	54
53417604	NOT9_FAT05230	NOT9	42
53417605	NOT9_FAT05230	NOT9	55
53417606	NOT9_FAT05230	NOT9	63
53417607	NOT9_FAT05230	NOT9	72
53417608	NOT9_FAT05230	NOT9	12
53417609	NOT9_FAT05230	NOT9	33
53417610	NOT9_FAT05230	NOT9	61
53417611	NOT9_FAT05230	NOT9	66
53417612	NOT9_FAT05230	NOT9	44
53417613	NOT9_FAT05230	NOT9	58
53417614	NOT9_FAT05230	NOT9	8
53417615	NOT9_FAT05230	NOT9	62
53417616	NOT9_FAT05230	NOT9	59
53417617	NOT9_FAT05230	NOT9	46
53417618	NOT9_FAT05230	NOT9	66
53417619	NOT9_FAT05230	NOT9	34
53417620	NOT9_FAT05230	NOT9	44
53417621	NOT9_FAT05230	NOT9	58
53417622	NOT9_FAT05230	NOT9	47
53417623	NOT9_FAT05230	NOT9	42
53417624	NOT9_FAT05230	NOT9	42
53417625	NOT9_FAT05230	NOT9	49
53417626	NOT9_FAT05230	NOT9	59
53417627	NOT9_FAT05230	NOT9	77
53417628	NOT9_FAT05230	NOT9	46
53417629	NOT9_FAT05230	NOT9	54
53417630	NOT9_FAT05230	NOT9	55
53417631	NOT9_FAT05230	NOT9	23
53417632	NOT9_FAT05230	NOT9	65
53417633	NOT9_FAT05230	NOT9	53
53417634	NOT9_FAT05230	NOT9	55
53417635	NOT9_FAT05230	NOT9	46
53417636	NOT9_FAT05230	NOT9	11
53417637	NOT9_FAT05230	NOT9	48
53417638	NOT9_FAT05230	NOT9	14
53417639	NOT9_FAT05230	NOT9	46
53417640	NOT9_FAT05230	NOT9	117
53417641	NOT9_FAT05230	NOT9	62
53417642	NOT9_FAT05230	NOT9	69
53417643	NOT9_FAT05230	NOT9	65
53417644	NOT9_FAT05230	NOT9	42
53417645	NOT9_FAT05230	NOT9	62
53417646	NOT9_FAT05230	NOT9	54
53417647	NOT9_FAT05230	NOT9	46
53417648	NOT9_FAT05230	NOT9	44
53417649	NOT9_FAT05230	NOT9	68
53417650	NOT9_FAT05230	NOT9	47
53417651	NOT9_FAT05230	NOT9	60
53417652	NOT9_FAT05230	NOT9	62
53417653	NOT9_FAT05230	NOT9	60
53417654	NOT9_FAT05230	NOT9	61
53417655	NOT9_FAT05230	NOT9	56
53417656	NOT9_FAT05230	NOT9	67
53417657	NOT9_FAT05230	NOT9	54
53417658	NOT9_FAT05230	NOT9	58
53417659	NOT9_FAT05230	NOT9	56
53417660	NOT9_FAT05230	NOT9	42
53417661	NOT9_FAT05230	NOT9	41
53417662	NOT9_FAT05230	NOT9	65
53417663	NOT9_FAT05230	NOT9	67
53417664	NOT9_FAT05230	NOT9	68
53417665	NOT9_FAT05230	NOT9	62
53417666	NOT9_FAT05230	NOT9	55
53417667	NOT9_FAT05230	NOT9	67
53417668	NOT9_FAT05230	NOT9	9
53417669	NOT9_FAT05230	NOT9	29
53417670	NOT9_FAT05230	NOT9	14
53417671	NOT9_FAT05230	NOT9	57
53417672	NOT9_FAT05230	NOT9	54
53417673	NOT9_FAT05230	NOT9	8
53417674	NOT9_FAT05230	NOT9	79
53417675	NOT9_FAT05230	NOT9	48
53417676	NOT9_FAT05230	NOT9	47
53417677	NOT9_FAT05230	NOT9	62
53417678	NOT9_FAT05230	NOT9	58
53417679	NOT9_FAT05230	NOT9	84
53417680	NOT9_FAT05230	NOT9	49
53417681	NOT9_FAT05230	NOT9	60
53417682	NOT9_FAT05230	NOT9	55
53417683	NOT9_FAT05230	NOT9	72
53417684	NOT9_FAT05230	NOT9	39
53417685	NOT9_FAT05230	NOT9	65
53417686	NOT9_FAT05230	NOT9	51
53417687	NOT9_FAT05230	NOT9	7
53417688	NOT9_FAT05230	NOT9	63
53417689	NOT9_FAT05230	NOT9	58
53417690	NOT9_FAT05230	NOT9	68
53417691	NOT9_FAT05230	NOT9	75
53417692	NOT9_FAT05230	NOT9	66
53417693	NOT9_FAT05230	NOT9	57
53417694	NOT9_FAT05230	NOT9	61
53417695	NOT9_FAT05230	NOT9	62
53417696	NOT9_FAT05230	NOT9	42
53417697	NOT9_FAT05230	NOT9	54
53417698	NOT9_FAT05230	NOT9	63
53417699	NOT9_FAT05230	NOT9	112
53417700	NOT9_FAT05230	NOT9	55
53417701	NOT9_FAT05230	NOT9	42
53417702	NOT9_FAT05230	NOT9	54
53417703	NOT9_FAT05230	NOT9	11
53417704	NOT9_FAT05230	NOT9	56
53417705	NOT9_FAT05230	NOT9	55
53417706	NOT9_FAT05230	NOT9	49
53417707	NOT9_FAT05230	NOT9	51
53417708	NOT9_FAT05230	NOT9	15
53417709	NOT9_FAT05230	NOT9	61
53417710	NOT9_FAT05230	NOT9	63
53417711	NOT9_FAT05230	NOT9	60
53417712	NOT9_FAT05230	NOT9	59
53417713	NOT9_FAT05230	NOT9	53
53417714	NOT9_FAT05230	NOT9	75
53417715	NOT9_FAT05230	NOT9	66
53417716	NOT9_FAT05230	NOT9	54
53417717	NOT9_FAT05230	NOT9	47
53417718	NOT9_FAT05230	NOT9	73
53417719	NOT9_FAT05230	NOT9	13
53417720	NOT9_FAT05230	NOT9	54
53417721	NOT9_FAT05230	NOT9	46
53417722	NOT9_FAT05230	NOT9	68
53417723	NOT9_FAT05230	NOT9	53
53417724	NOT9_FAT05230	NOT9	62
53417725	NOT9_FAT05230	NOT9	7
53417726	NOT9_FAT05230	NOT9	63
53417727	NOT9_FAT05230	NOT9	62
53417728	NOT9_FAT05230	NOT9	98
53417729	NOT9_FAT05230	NOT9	64
53417730	NOT9_FAT05230	NOT9	52
53417731	NOT9_FAT05230	NOT9	48
53417732	NOT9_FAT05230	NOT9	65
53417733	NOT9_FAT05230	NOT9	62
53417734	NOT9_FAT05230	NOT9	65
53417735	NOT9_FAT05230	NOT9	41
53417736	NOT9_FAT05230	NOT9	70
53417737	NOT9_FAT05230	NOT9	46
53417738	NOT9_FAT05230	NOT9	23
53417739	NOT9_FAT05230	NOT9	35
53417740	NOT9_FAT05230	NOT9	58
53417741	NOT9_FAT05230	NOT9	52
53417742	NOT9_FAT05230	NOT9	48
53417743	NOT9_FAT05230	NOT9	64
53417744	NOT9_FAT05230	NOT9	49
53417745	NOT9_FAT05230	NOT9	61
53417746	NOT9_FAT05230	NOT9	46
53417747	NOT9_FAT05230	NOT9	48
53417748	NOT9_FAT05230	NOT9	44
53417749	NOT9_FAT05230	NOT9	53
53417750	NOT9_FAT05230	NOT9	49
53417751	NOT9_FAT05230	NOT9	59
53417752	NOT9_FAT05230	NOT9	63
53417753	NOT9_FAT05230	NOT9	66
53417754	NOT9_FAT05230	NOT9	63
53417755	NOT9_FAT05230	NOT9	73
53417756	NOT9_FAT05230	NOT9	21
53417757	NOT9_FAT05230	NOT9	50
53417758	NOT9_FAT05230	NOT9	52
53417759	NOT9_FAT05230	NOT9	44
53417760	NOT9_FAT05230	NOT9	68
53417761	NOT9_FAT05230	NOT9	45
53417762	NOT9_FAT05230	NOT9	13
53417763	NOT9_FAT05230	NOT9	47
53417764	NOT9_FAT05230	NOT9	57
53417765	NOT9_FAT05230	NOT9	63
53417766	NOT9_FAT05230	NOT9	80
53417767	NOT9_FAT05230	NOT9	11
53417768	NOT9_FAT05230	NOT9	72
53417769	NOT9_FAT05230	NOT9	61
53417770	NOT9_FAT05230	NOT9	66
53417771	NOT9_FAT05230	NOT9	77
53417772	NOT9_FAT05230	NOT9	39
53417773	NOT9_FAT05230	NOT9	51
53417774	NOT9_FAT05230	NOT9	49
53417775	NOT9_FAT05230	NOT9	60
53417776	NOT9_FAT05230	NOT9	50
53417777	NOT9_FAT05230	NOT9	50
53417778	NOT9_FAT05230	NOT9	37
53417779	NOT9_FAT05230	NOT9	60
53417780	NOT9_FAT05230	NOT9	59
53417781	NOT9_FAT05230	NOT9	50
53417782	NOT9_FAT05230	NOT9	46
53417783	NOT9_FAT05230	NOT9	51
53417784	NOT9_FAT05230	NOT9	45
53417785	NOT9_FAT05230	NOT9	45
53417786	NOT9_FAT05230	NOT9	72
53417787	NOT9_FAT05230	NOT9	50
53417788	NOT9_FAT05230	NOT9	45
53417789	NOT9_FAT05230	NOT9	75
53417790	NOT9_FAT05230	NOT9	65
53417791	NOT9_FAT05230	NOT9	47
53417792	NOT9_FAT05230	NOT9	59
53417793	NOT9_FAT05230	NOT9	63
53417794	NOT9_FAT05230	NOT9	71
53417795	NOT9_FAT05230	NOT9	55
53417796	NOT9_FAT05230	NOT9	64
53417797	NOT9_FAT05230	NOT9	260
53417798	NOT9_FAT05230	NOT9	48
53417799	NOT9_FAT05230	NOT9	60
53417800	NOT9_FAT05230	NOT9	63
53417801	NOT9_FAT05230	NOT9	63
53417802	NOT9_FAT05230	NOT9	55
53417803	NOT9_FAT05230	NOT9	55
53417804	NOT9_FAT05230	NOT9	49
53417805	NOT9_FAT05230	NOT9	62
53417806	NOT9_FAT05230	NOT9	30
53417807	NOT9_FAT05230	NOT9	31
53417808	NOT9_FAT05230	NOT9	51
53417809	NOT9_FAT05230	NOT9	62
53417810	NOT9_FAT05230	NOT9	50
53417811	NOT9_FAT05230	NOT9	66
53417812	NOT9_FAT05230	NOT9	38
53417813	NOT9_FAT05230	NOT9	45
53417814	NOT9_FAT05230	NOT9	61
53417815	NOT9_FAT05230	NOT9	41
53417816	NOT9_FAT05230	NOT9	66
53417817	NOT9_FAT05230	NOT9	59
53417818	NOT9_FAT05230	NOT9	71
53417819	NOT9_FAT05230	NOT9	59
53417820	NOT9_FAT05230	NOT9	36
53417821	NOT9_FAT05230	NOT9	63
53417822	NOT9_FAT05230	NOT9	19
53417823	NOT9_FAT05230	NOT9	50
53417824	NOT9_FAT05230	NOT9	218
53417825	NOT9_FAT05230	NOT9	50
53417826	NOT9_FAT05230	NOT9	63
53417827	NOT9_FAT05230	NOT9	52
53417828	NOT9_FAT05230	NOT9	54
53417829	NOT9_FAT05230	NOT9	44
53417830	NOT9_FAT05230	NOT9	24
53417831	NOT9_FAT05230	NOT9	46
53417832	NOT9_FAT05230	NOT9	42
53417833	NOT9_FAT05230	NOT9	46
53417834	NOT9_FAT05230	NOT9	59
53417835	NOT9_FAT05230	NOT9	58
53417836	NOT9_FAT05230	NOT9	38
53417837	NOT9_FAT05230	NOT9	69
53417838	NOT9_FAT05230	NOT9	53
53417839	NOT9_FAT05230	NOT9	70
53417840	NOT9_FAT05230	NOT9	55
53417841	NOT9_FAT05230	NOT9	47
53417842	NOT9_FAT05230	NOT9	62
53417843	NOT9_FAT05230	NOT9	63
53417844	NOT9_FAT05230	NOT9	63
53417845	NOT9_FAT05230	NOT9	56
53417846	NOT9_FAT05230	NOT9	47
53417847	NOT9_FAT05230	NOT9	60
53417848	NOT9_FAT05230	NOT9	49
53417849	NOT9_FAT05230	NOT9	48
53417850	NOT9_FAT05230	NOT9	49
53417851	NOT9_FAT05230	NOT9	54
53417852	NOT9_FAT05230	NOT9	51
53417853	NOT9_FAT05230	NOT9	60
53417854	NOT9_FAT05230	NOT9	50
53417855	NOT9_FAT05230	NOT9	67
53417856	NOT9_FAT05230	NOT9	51
53417857	NOT9_FAT05230	NOT9	60
53417858	NOT9_FAT05230	NOT9	42
53417859	NOT9_FAT05230	NOT9	38
53417860	NOT9_FAT05230	NOT9	69
53417861	NOT9_FAT05230	NOT9	65
53417862	NOT9_FAT05230	NOT9	60
53417863	NOT9_FAT05230	NOT9	58
53417864	NOT9_FAT05230	NOT9	47
53417865	NOT9_FAT05230	NOT9	41
53417866	NOT9_FAT05230	NOT9	48
53417867	NOT9_FAT05230	NOT9	51
53417868	NOT9_FAT05230	NOT9	47
53417869	NOT9_FAT05230	NOT9	52
53417870	NOT9_FAT05230	NOT9	54
53417871	NOT9_FAT05230	NOT9	62
53417872	NOT9_FAT05230	NOT9	49
53417873	NOT9_FAT05230	NOT9	61
53417874	NOT9_FAT05230	NOT9	51
53417875	NOT9_FAT05230	NOT9	46
53417876	NOT9_FAT05230	NOT9	24
53417877	NOT9_FAT05230	NOT9	65
53417878	NOT9_FAT05230	NOT9	56
53417879	NOT9_FAT05230	NOT9	52
53417880	NOT9_FAT05230	NOT9	65
53417881	NOT9_FAT05230	NOT9	67
53417882	NOT9_FAT05230	NOT9	40
53417883	NOT9_FAT05230	NOT9	69
53417884	NOT9_FAT05230	NOT9	61
53417885	NOT9_FAT05230	NOT9	71
53417886	NOT9_FAT05230	NOT9	78
53417887	NOT9_FAT05230	NOT9	56
53417888	NOT9_FAT05230	NOT9	44
53417889	NOT9_FAT05230	NOT9	40
53417890	NOT9_FAT05230	NOT9	43
53417891	NOT9_FAT05230	NOT9	56
53417892	NOT9_FAT05230	NOT9	58
53417893	NOT9_FAT05230	NOT9	41
53417894	NOT9_FAT05230	NOT9	37
53417895	NOT9_FAT05230	NOT9	13
53417896	NOT9_FAT05230	NOT9	46
53417897	NOT9_FAT05230	NOT9	68
53417898	NOT9_FAT05230	NOT9	69
53417899	NOT9_FAT05230	NOT9	9
53417900	NOT9_FAT05230	NOT9	52
53417901	NOT9_FAT05230	NOT9	55
53417902	NOT9_FAT05230	NOT9	47
53417903	NOT9_FAT05230	NOT9	56
53417904	NOT9_FAT05230	NOT9	70
53417905	NOT9_FAT05230	NOT9	36
53417906	NOT9_FAT05230	NOT9	62
53417907	NOT9_FAT05230	NOT9	78
53417908	NOT9_FAT05230	NOT9	55
53417909	NOT9_FAT05230	NOT9	67
53417910	NOT9_FAT05230	NOT9	63
53417911	NOT9_FAT05230	NOT9	49
53417912	NOT9_FAT05230	NOT9	43
53417913	NOT9_FAT05230	NOT9	49
53417914	NOT9_FAT05230	NOT9	53
53417915	NOT9_FAT05230	NOT9	44
53417916	NOT9_FAT05230	NOT9	80
53417917	NOT9_FAT05230	NOT9	52
53417918	NOT9_FAT05230	NOT9	65
53417919	NOT9_FAT05230	NOT9	44
53417920	NOT9_FAT05230	NOT9	66
53417921	NOT9_FAT05230	NOT9	33
53417922	NOT9_FAT05230	NOT9	82
53417923	NOT9_FAT05230	NOT9	64
53417924	NOT9_FAT05230	NOT9	9
53417925	NOT9_FAT05230	NOT9	44
53417926	NOT9_FAT05230	NOT9	46
53417927	NOT9_FAT05230	NOT9	49
53417928	NOT9_FAT05230	NOT9	59
53417929	NOT9_FAT05230	NOT9	45
53417930	NOT9_FAT05230	NOT9	67
53417931	NOT9_FAT05230	NOT9	55
53417932	NOT9_FAT05230	NOT9	19
53417933	NOT9_FAT05230	NOT9	50
53417934	NOT9_FAT05230	NOT9	61
53417935	NOT9_FAT05230	NOT9	63
53417936	NOT9_FAT05230	NOT9	49
53417937	NOT9_FAT05230	NOT9	62
53417938	NOT9_FAT05230	NOT9	49
53417939	NOT9_FAT05230	NOT9	64
53417940	NOT9_FAT05230	NOT9	49
53417941	NOT9_FAT05230	NOT9	55
53417942	NOT9_FAT05230	NOT9	43
53417943	NOT9_FAT05230	NOT9	45
53417944	NOT9_FAT05230	NOT9	70
53417945	NOT9_FAT05230	NOT9	63
53417946	NOT9_FAT05230	NOT9	47
53417947	NOT9_FAT05230	NOT9	48
53417948	NOT9_FAT05230	NOT9	59
53417949	NOT9_FAT05230	NOT9	10
53417950	NOT9_FAT05230	NOT9	45
53417951	NOT9_FAT05230	NOT9	93
53417952	NOT9_FAT05230	NOT9	52
53417953	NOT9_FAT05230	NOT9	75
53417954	NOT9_FAT05230	NOT9	9
53417955	NOT9_FAT05230	NOT9	59
53417956	NOT9_FAT05230	NOT9	67
53417957	NOT9_FAT05230	NOT9	53
53417958	NOT9_FAT05230	NOT9	10
53417959	NOT9_FAT05230	NOT9	58
53417960	NOT9_FAT05230	NOT9	67
53417961	NOT9_FAT05230	NOT9	55
53417962	NOT9_FAT05230	NOT9	55
53417963	NOT9_FAT05230	NOT9	48
53417964	NOT9_FAT05230	NOT9	51
53417965	NOT9_FAT05230	NOT9	54
53417966	NOT9_FAT05230	NOT9	52
53417967	NOT9_FAT05230	NOT9	56
53417968	NOT9_FAT05230	NOT9	69
53417969	NOT9_FAT05230	NOT9	55
53417970	NOT9_FAT05230	NOT9	47
53417971	NOT9_FAT05230	NOT9	7
53417972	NOT9_FAT05230	NOT9	77
53417973	NOT9_FAT05230	NOT9	59
53417974	NOT9_FAT05230	NOT9	48
53417975	NOT9_FAT05230	NOT9	65
53417976	NOT9_FAT05230	NOT9	127
53417977	NOT9_FAT05230	NOT9	57
53417978	NOT9_FAT05230	NOT9	47
53417979	NOT9_FAT05230	NOT9	18
53417980	NOT9_FAT05230	NOT9	57
53417981	NOT9_FAT05230	NOT9	122
53417982	NOT9_FAT05230	NOT9	72
53417983	NOT9_FAT05230	NOT9	68
53417984	NOT9_FAT05230	NOT9	56
53417985	NOT9_FAT05230	NOT9	55
53417986	NOT9_FAT05230	NOT9	17
53417987	NOT9_FAT05230	NOT9	61
53417988	NOT9_FAT05230	NOT9	80
53417989	NOT9_FAT05230	NOT9	49
53417990	NOT9_FAT05230	NOT9	73
53417991	NOT9_FAT05230	NOT9	64
53417992	NOT9_FAT05230	NOT9	52
53417993	NOT9_FAT05230	NOT9	56
53417994	NOT9_FAT05230	NOT9	53
53417995	NOT9_FAT05230	NOT9	74
53417996	NOT9_FAT05230	NOT9	81
53417997	NOT9_FAT05230	NOT9	15
53417998	NOT9_FAT05230	NOT9	56
53417999	NOT9_FAT05230	NOT9	67
53418000	NOT9_FAT05230	NOT9	64
53418001	NOT9_FAT05230	NOT9	55
53418002	NOT9_FAT05230	NOT9	34
53418003	NOT9_FAT05230	NOT9	48
53418004	NOT9_FAT05230	NOT9	24
53418005	NOT9_FAT05230	NOT9	68
53418006	NOT9_FAT05230	NOT9	57
53418007	NOT9_FAT05230	NOT9	50
53418008	NOT9_FAT05230	NOT9	63
53418009	NOT9_FAT05230	NOT9	14
53418010	NOT9_FAT05230	NOT9	43
53418011	NOT9_FAT05230	NOT9	65
53418012	NOT9_FAT05230	NOT9	59
53418013	NOT9_FAT05230	NOT9	68
53418014	NOT9_FAT05230	NOT9	62
53418015	NOT9_FAT05230	NOT9	67
53418016	NOT9_FAT05230	NOT9	62
53418017	NOT9_FAT05230	NOT9	50
53418018	NOT9_FAT05230	NOT9	55
53418019	NOT9_FAT05230	NOT9	59
53418020	NOT9_FAT05230	NOT9	49
53418021	NOT9_FAT05230	NOT9	7
53418022	NOT9_FAT05230	NOT9	62
53418023	NOT9_FAT05230	NOT9	78
53418024	NOT9_FAT05230	NOT9	13
53418025	NOT9_FAT05230	NOT9	72
53418026	NOT9_FAT05230	NOT9	49
53418027	NOT9_FAT05230	NOT9	60
53418028	NOT9_FAT05230	NOT9	51
53418029	NOT9_FAT05230	NOT9	69
53418030	NOT9_FAT05230	NOT9	50
53418031	NOT9_FAT05230	NOT9	44
53418032	NOT9_FAT05230	NOT9	68
53418033	NOT9_FAT05230	NOT9	58
53418034	NOT9_FAT05230	NOT9	12
53418035	NOT9_FAT05230	NOT9	57
53418036	NOT9_FAT05230	NOT9	49
53418037	NOT9_FAT05230	NOT9	59
53418038	NOT9_FAT05230	NOT9	53
53418039	NOT9_FAT05230	NOT9	83
53418040	NOT9_FAT05230	NOT9	51
53418041	NOT9_FAT05230	NOT9	64
53418042	NOT9_FAT05230	NOT9	57
53418043	NOT9_FAT05230	NOT9	45
53418044	NOT9_FAT05230	NOT9	45
53418045	NOT9_FAT05230	NOT9	49
53418046	NOT9_FAT05230	NOT9	41
53418047	NOT9_FAT05230	NOT9	43
53418048	NOT9_FAT05230	NOT9	37
53418049	NOT9_FAT05230	NOT9	57
53418050	NOT9_FAT05230	NOT9	46
53418051	NOT9_FAT05230	NOT9	73
53418052	NOT9_FAT05230	NOT9	56
53418053	NOT9_FAT05230	NOT9	45
53418054	NOT9_FAT05230	NOT9	55
53418055	NOT9_FAT05230	NOT9	52
53418056	NOT9_FAT05230	NOT9	15
53418057	NOT9_FAT05230	NOT9	55
53418058	NOT9_FAT05230	NOT9	72
53418059	NOT9_FAT05230	NOT9	52
53418060	NOT9_FAT05230	NOT9	52
53418061	NOT9_FAT05230	NOT9	12
53418062	NOT9_FAT05230	NOT9	58
53418063	NOT9_FAT05230	NOT9	77
53418064	NOT9_FAT05230	NOT9	58
53418065	NOT9_FAT05230	NOT9	53
53418066	NOT9_FAT05230	NOT9	62
53418067	NOT9_FAT05230	NOT9	73
53418068	NOT9_FAT05230	NOT9	14
53418069	NOT9_FAT05230	NOT9	73
53418070	NOT9_FAT05230	NOT9	52
53418071	NOT9_FAT05230	NOT9	61
53418072	NOT9_FAT05230	NOT9	57
53418073	NOT9_FAT05230	NOT9	51
53418074	NOT9_FAT05230	NOT9	78
53418075	NOT9_FAT05230	NOT9	73
53418076	NOT9_FAT05230	NOT9	55
53418077	NOT9_FAT05230	NOT9	41
53418078	NOT9_FAT05230	NOT9	43
53418079	NOT9_FAT05230	NOT9	53
53418080	NOT9_FAT05230	NOT9	39
53418081	NOT9_FAT05230	NOT9	58
53418082	NOT9_FAT05230	NOT9	45
53418083	NOT9_FAT05230	NOT9	60
53418084	NOT9_FAT05230	NOT9	70
53418085	NOT9_FAT05230	NOT9	19
53418086	NOT9_FAT05230	NOT9	52
53418087	NOT9_FAT05230	NOT9	37
53418088	NOT9_FAT05230	NOT9	49
53418089	NOT9_FAT05230	NOT9	55
53418090	NOT9_FAT05230	NOT9	22
53418091	NOT9_FAT05230	NOT9	57
53418092	NOT9_FAT05230	NOT9	52
53418093	NOT9_FAT05230	NOT9	50
53418094	NOT9_FAT05230	NOT9	10
53418095	NOT9_FAT05230	NOT9	82
53418096	NOT9_FAT05230	NOT9	56
53418097	NOT9_FAT05230	NOT9	37
53418098	NOT9_FAT05230	NOT9	58
53418099	NOT9_FAT05230	NOT9	61
53418100	NOT9_FAT05230	NOT9	68
53418101	NOT9_FAT05230	NOT9	45
53418102	NOT9_FAT05230	NOT9	38
53418103	NOT9_FAT05230	NOT9	61
53418104	NOT9_FAT05230	NOT9	52
53418105	NOT9_FAT05230	NOT9	52
53418106	NOT9_FAT05230	NOT9	89
53418107	NOT9_FAT05230	NOT9	52
53418108	NOT9_FAT05230	NOT9	47
53418109	NOT9_FAT05230	NOT9	63
53418110	NOT9_FAT05230	NOT9	52
53418111	NOT9_FAT05230	NOT9	64
53418112	NOT9_FAT05230	NOT9	32
53418113	NOT9_FAT05230	NOT9	67
53418114	NOT9_FAT05230	NOT9	53
53418115	NOT9_FAT05230	NOT9	22
53418116	NOT9_FAT05230	NOT9	53
53418117	NOT9_FAT05230	NOT9	70
53418118	NOT9_FAT05230	NOT9	38
53418119	NOT9_FAT05230	NOT9	61
53418120	NOT9_FAT05230	NOT9	73
53418121	NOT9_FAT05230	NOT9	52
53418122	NOT9_FAT05230	NOT9	62
53418123	NOT9_FAT05230	NOT9	42
53418124	NOT9_FAT05230	NOT9	71
53418125	NOT9_FAT05230	NOT9	41
53418126	NOT9_FAT05230	NOT9	74
53418127	NOT9_FAT05230	NOT9	96
53418128	NOT9_FAT05230	NOT9	42
53418129	NOT9_FAT05230	NOT9	57
53418130	NOT9_FAT05230	NOT9	69
53418131	NOT9_FAT05230	NOT9	65
53418132	NOT9_FAT05230	NOT9	43
53418133	NOT9_FAT05230	NOT9	58
53418134	NOT9_FAT05230	NOT9	74
53418135	NOT9_FAT05230	NOT9	46
53418136	NOT9_FAT05230	NOT9	63
53418137	NOT9_FAT05230	NOT9	54
53418138	NOT9_FAT05230	NOT9	56
53418139	NOT9_FAT05230	NOT9	43
53418140	NOT9_FAT05230	NOT9	56
53418141	NOT9_FAT05230	NOT9	62
53418142	NOT9_FAT05230	NOT9	37
53418143	NOT9_FAT05230	NOT9	59
53418144	NOT9_FAT05230	NOT9	52
53418145	NOT9_FAT05230	NOT9	59
53418146	NOT9_FAT05230	NOT9	56
53418147	NOT9_FAT05230	NOT9	61
53418148	NOT9_FAT05230	NOT9	57
53418149	NOT9_FAT05230	NOT9	60
53418150	NOT9_FAT05230	NOT9	61
53418151	NOT9_FAT05230	NOT9	53
53418152	NOT9_FAT05230	NOT9	61
53418153	NOT9_FAT05230	NOT9	11
53418154	NOT9_FAT05230	NOT9	55
53418155	NOT9_FAT05230	NOT9	40
53418156	NOT9_FAT05230	NOT9	39
53418157	NOT9_FAT05230	NOT9	68
53418158	NOT9_FAT05230	NOT9	72
53418159	NOT9_FAT05230	NOT9	83
53418160	NOT9_FAT05230	NOT9	9
53418161	NOT9_FAT05230	NOT9	9
53418162	NOT9_FAT05230	NOT9	76
53418163	NOT9_FAT05230	NOT9	47
53418164	NOT9_FAT05230	NOT9	66
53418165	NOT9_FAT05230	NOT9	54
53418166	NOT9_FAT05230	NOT9	51
53418167	NOT9_FAT05230	NOT9	54
53418168	NOT9_FAT05230	NOT9	57
53418169	NOT9_FAT05230	NOT9	55
53418170	NOT9_FAT05230	NOT9	53
53418171	NOT9_FAT05230	NOT9	49
53418172	NOT9_FAT05230	NOT9	9
53418173	NOT9_FAT05230	NOT9	53
53418174	NOT9_FAT05230	NOT9	73
53418175	NOT9_FAT05230	NOT9	49
53418176	NOT9_FAT05230	NOT9	63
53418177	NOT9_FAT05230	NOT9	54
53418178	NOT9_FAT05230	NOT9	57
53418179	NOT9_FAT05230	NOT9	13
53418180	NOT9_FAT05230	NOT9	56
53418181	NOT9_FAT05230	NOT9	50
53418182	NOT9_FAT05230	NOT9	49
53418183	NOT9_FAT05230	NOT9	63
53418184	NOT9_FAT05230	NOT9	65
53418185	NOT9_FAT05230	NOT9	10
53418186	NOT9_FAT05230	NOT9	60
53418187	NOT9_FAT05230	NOT9	48
53418188	NOT9_FAT05230	NOT9	68
53418189	NOT9_FAT05230	NOT9	48
53418190	NOT9_FAT05230	NOT9	44
53418191	NOT9_FAT05230	NOT9	79
53418192	NOT9_FAT05230	NOT9	52
53418193	NOT9_FAT05230	NOT9	47
53418194	NOT9_FAT05230	NOT9	58
53418195	NOT9_FAT05230	NOT9	36
53418196	NOT9_FAT05230	NOT9	44
53418197	NOT9_FAT05230	NOT9	67
53418198	NOT9_FAT05230	NOT9	47
53418199	NOT9_FAT05230	NOT9	58
53418200	NOT9_FAT05230	NOT9	43
53418201	NOT9_FAT05230	NOT9	71
53418202	NOT9_FAT05230	NOT9	21
53418203	NOT9_FAT05230	NOT9	47
53418204	NOT9_FAT05230	NOT9	70
53418205	NOT9_FAT05230	NOT9	61
53418206	NOT9_FAT05230	NOT9	65
53418207	NOT9_FAT05230	NOT9	59
53418208	NOT9_FAT05230	NOT9	61
53418209	NOT9_FAT05230	NOT9	49
53418210	NOT9_FAT05230	NOT9	61
53418211	NOT9_FAT05230	NOT9	68
53418212	NOT9_FAT05230	NOT9	61
53418213	NOT9_FAT05230	NOT9	71
53418214	NOT9_FAT05230	NOT9	53
53418215	NOT9_FAT05230	NOT9	62
53418216	NOT9_FAT05230	NOT9	79
53418217	NOT9_FAT05230	NOT9	41
53418218	NOT9_FAT05230	NOT9	37
53418219	NOT9_FAT05230	NOT9	40
53418220	NOT9_FAT05230	NOT9	73
53418221	NOT9_FAT05230	NOT9	61
53418222	NOT9_FAT05230	NOT9	47
53418223	NOT9_FAT05230	NOT9	70
53418224	NOT9_FAT05230	NOT9	64
53418225	NOT9_FAT05230	NOT9	67
53418226	NOT9_FAT05230	NOT9	56
53418227	NOT9_FAT05230	NOT9	51
53418228	NOT9_FAT05230	NOT9	52
53418229	NOT9_FAT05230	NOT9	54
53418230	NOT9_FAT05230	NOT9	53
53418231	NOT9_FAT05230	NOT9	62
53418232	NOT9_FAT05230	NOT9	39
53418233	NOT9_FAT05230	NOT9	51
53418234	NOT9_FAT05230	NOT9	62
53418235	NOT9_FAT05230	NOT9	61
53418236	NOT9_FAT05230	NOT9	49
53418237	NOT9_FAT05230	NOT9	57
53418238	NOT9_FAT05230	NOT9	68
53418239	NOT9_FAT05230	NOT9	61
53418240	NOT9_FAT05230	NOT9	58
53418241	NOT9_FAT05230	NOT9	49
53418242	NOT9_FAT05230	NOT9	63
53418243	NOT9_FAT05230	NOT9	198
53418244	NOT9_FAT05230	NOT9	45
53418245	NOT9_FAT05230	NOT9	38
53418246	NOT9_FAT05230	NOT9	77
53418247	NOT9_FAT05230	NOT9	35
53418248	NOT9_FAT05230	NOT9	68
53418249	NOT9_FAT05230	NOT9	60
53418250	NOT9_FAT05230	NOT9	49
53418251	NOT9_FAT05230	NOT9	67
53418252	NOT9_FAT05230	NOT9	53
53418253	NOT9_FAT05230	NOT9	52
53418254	NOT9_FAT05230	NOT9	49
53418255	NOT9_FAT05230	NOT9	71
53418256	NOT9_FAT05230	NOT9	68
53418257	NOT9_FAT05230	NOT9	45
53418258	NOT9_FAT05230	NOT9	39
53418259	NOT9_FAT05230	NOT9	56
53418260	NOT9_FAT05230	NOT9	75
53418261	NOT9_FAT05230	NOT9	42
53418262	NOT9_FAT05230	NOT9	58
53418263	NOT9_FAT05230	NOT9	62
53418264	NOT9_FAT05230	NOT9	49
53418265	NOT9_FAT05230	NOT9	47
53418266	NOT9_FAT05230	NOT9	41
53418267	NOT9_FAT05230	NOT9	60
53418268	NOT9_FAT05230	NOT9	63
53418269	NOT9_FAT05230	NOT9	52
53418270	NOT9_FAT05230	NOT9	57
53418271	NOT9_FAT05230	NOT9	42
53418272	NOT9_FAT05230	NOT9	62
53418273	NOT9_FAT05230	NOT9	71
53418274	NOT9_FAT05230	NOT9	59
53418275	NOT9_FAT05230	NOT9	55
53418276	NOT9_FAT05230	NOT9	73
53418277	NOT9_FAT05230	NOT9	53
53418278	NOT9_FAT05230	NOT9	53
53418279	NOT9_FAT05230	NOT9	63
53418280	NOT9_FAT05230	NOT9	57
53418281	NOT9_FAT05230	NOT9	13
53418282	NOT9_FAT05230	NOT9	63
53418283	NOT9_FAT05230	NOT9	63
53418284	NOT9_FAT05230	NOT9	58
53418285	NOT9_FAT05230	NOT9	73
53418286	NOT9_FAT05230	NOT9	59
53418287	NOT9_FAT05230	NOT9	44
53418288	NOT9_FAT05230	NOT9	52
53418289	NOT9_FAT05230	NOT9	56
53418290	NOT9_FAT05230	NOT9	57
53418291	NOT9_FAT05230	NOT9	62
53418292	NOT9_FAT05230	NOT9	64
53418293	NOT9_FAT05230	NOT9	65
53418294	NOT9_FAT05230	NOT9	62
53418295	NOT9_FAT05230	NOT9	46
53418296	NOT9_FAT05230	NOT9	62
53418297	NOT9_FAT05230	NOT9	46
53418298	NOT9_FAT05230	NOT9	58
53418299	NOT9_FAT05230	NOT9	64
53418300	NOT9_FAT05230	NOT9	43
53418301	NOT9_FAT05230	NOT9	59
53418302	NOT9_FAT05230	NOT9	53
53418303	NOT9_FAT05230	NOT9	56
53418304	NOT9_FAT05230	NOT9	45
53418305	NOT9_FAT05230	NOT9	50
53418306	NOT9_FAT05230	NOT9	71
53418307	NOT9_FAT05230	NOT9	34
53418308	NOT9_FAT05230	NOT9	35
53418309	NOT9_FAT05230	NOT9	52
53418310	NOT9_FAT05230	NOT9	61
53418311	NOT9_FAT05230	NOT9	49
53418312	NOT9_FAT05230	NOT9	64
53418313	NOT9_FAT05230	NOT9	50
53418314	NOT9_FAT05230	NOT9	69
53418315	NOT9_FAT05230	NOT9	73
53418316	NOT9_FAT05230	NOT9	53
53418317	NOT9_FAT05230	NOT9	59
53418318	NOT9_FAT05230	NOT9	38
53418319	NOT9_FAT05230	NOT9	48
53418320	NOT9_FAT05230	NOT9	54
53418321	NOT9_FAT05230	NOT9	52
53418322	NOT9_FAT05230	NOT9	63
53418323	NOT9_FAT05230	NOT9	60
53418324	NOT9_FAT05230	NOT9	64
53418325	NOT9_FAT05230	NOT9	53
53418326	NOT9_FAT05230	NOT9	47
53418327	NOT9_FAT05230	NOT9	55
53418328	NOT9_FAT05230	NOT9	66
53418329	NOT9_FAT05230	NOT9	72
53418330	NOT9_FAT05230	NOT9	57
53418331	NOT9_FAT05230	NOT9	52
53418332	NOT9_FAT05230	NOT9	57
53418333	NOT9_FAT05230	NOT9	60
53418334	NOT9_FAT05230	NOT9	40
53418335	NOT9_FAT05230	NOT9	67
53418336	NOT9_FAT05230	NOT9	54
53418337	NOT9_FAT05230	NOT9	69
53418338	NOT9_FAT05230	NOT9	63
53418339	NOT9_FAT05230	NOT9	57
53418340	NOT9_FAT05230	NOT9	62
53418341	NOT9_FAT05230	NOT9	52
53418342	NOT9_FAT05230	NOT9	88
53418343	NOT9_FAT05230	NOT9	59
53418344	NOT9_FAT05230	NOT9	105
53418345	NOT9_FAT05230	NOT9	61
53418346	NOT9_FAT05230	NOT9	23
53418347	NOT9_FAT05230	NOT9	30
53418348	NOT9_FAT05230	NOT9	14
53418349	NOT9_FAT05230	NOT9	48
53418350	NOT9_FAT05230	NOT9	69
53418351	NOT9_FAT05230	NOT9	68
53418352	NOT9_FAT05230	NOT9	34
53418353	NOT9_FAT05230	NOT9	97
53418354	NOT9_FAT05230	NOT9	59
53418355	NOT9_FAT05230	NOT9	48
53418356	NOT9_FAT05230	NOT9	72
53418357	NOT9_FAT05230	NOT9	66
53418358	NOT9_FAT05230	NOT9	119
53418359	NOT9_FAT05230	NOT9	56
53418360	NOT9_FAT05230	NOT9	55
53418361	NOT9_FAT05230	NOT9	27
53418362	NOT9_FAT05230	NOT9	51
53418363	NOT9_FAT05230	NOT9	47
53418364	NOT9_FAT05230	NOT9	50
53418365	NOT9_FAT05230	NOT9	56
53418366	NOT9_FAT05230	NOT9	60
53418367	NOT9_FAT05230	NOT9	34
53418368	NOT9_FAT05230	NOT9	61
53418369	NOT9_FAT05230	NOT9	47
53418370	NOT9_FAT05230	NOT9	15
53418371	NOT9_FAT05230	NOT9	42
53418372	NOT9_FAT05230	NOT9	58
53418373	NOT9_FAT05230	NOT9	39
53418374	NOT9_FAT05230	NOT9	61
53418375	NOT9_FAT05230	NOT9	105
53418376	NOT9_FAT05230	NOT9	56
53418377	NOT9_FAT05230	NOT9	14
53418378	NOT9_FAT05230	NOT9	48
53418379	NOT9_FAT05230	NOT9	35
53418380	NOT9_FAT05230	NOT9	52
53418381	NOT9_FAT05230	NOT9	67
53418382	NOT9_FAT05230	NOT9	45
53418383	NOT9_FAT05230	NOT9	60
53418384	NOT9_FAT05230	NOT9	59
53418385	NOT9_FAT05230	NOT9	52
53418386	NOT9_FAT05230	NOT9	54
53418387	NOT9_FAT05230	NOT9	40
53418388	NOT9_FAT05230	NOT9	65
53418389	NOT9_FAT05230	NOT9	8
53418390	NOT9_FAT05230	NOT9	71
53418391	NOT9_FAT05230	NOT9	55
53418392	NOT9_FAT05230	NOT9	19
53418393	NOT9_FAT05230	NOT9	53
53418394	NOT9_FAT05230	NOT9	62
53418395	NOT9_FAT05230	NOT9	96
53418396	NOT9_FAT05230	NOT9	63
53418397	NOT9_FAT05230	NOT9	115
53418398	NOT9_FAT05230	NOT9	57
53418399	NOT9_FAT05230	NOT9	49
53418400	NOT9_FAT05230	NOT9	121
53418401	NOT9_FAT05230	NOT9	68
53418402	NOT9_FAT05230	NOT9	76
53418403	NOT9_FAT05230	NOT9	90
53418404	NOT9_FAT05230	NOT9	56
53418405	NOT9_FAT05230	NOT9	81
53418406	NOT9_FAT05230	NOT9	57
53418407	NOT9_FAT05230	NOT9	54
53418408	NOT9_FAT05230	NOT9	68
53418409	NOT9_FAT05230	NOT9	56
53418410	NOT9_FAT05230	NOT9	56
53418411	NOT9_FAT05230	NOT9	48
53418412	NOT9_FAT05230	NOT9	73
53418413	NOT9_FAT05230	NOT9	55
53418414	NOT9_FAT05230	NOT9	60
53418415	NOT9_FAT05230	NOT9	67
53418416	NOT9_FAT05230	NOT9	62
53418417	NOT9_FAT05230	NOT9	42
53418418	NOT9_FAT05230	NOT9	59
53418419	NOT9_FAT05230	NOT9	52
53418420	NOT9_FAT05230	NOT9	57
53418421	NOT9_FAT05230	NOT9	59
53418422	NOT9_FAT05230	NOT9	54
53418423	NOT9_FAT05230	NOT9	79
53418424	NOT9_FAT05230	NOT9	50
53418425	NOT9_FAT05230	NOT9	62
53418426	NOT9_FAT05230	NOT9	51
53418427	NOT9_FAT05230	NOT9	67
53418428	NOT9_FAT05230	NOT9	71
53418429	NOT9_FAT05230	NOT9	29
53418430	NOT9_FAT05230	NOT9	74
53418431	NOT9_FAT05230	NOT9	119
53418432	NOT9_FAT05230	NOT9	61
53418433	NOT9_FAT05230	NOT9	65
53418434	NOT9_FAT05230	NOT9	54
53418435	NOT9_FAT05230	NOT9	54
53418436	NOT9_FAT05230	NOT9	63
53418437	NOT9_FAT05230	NOT9	68
53418438	NOT9_FAT05230	NOT9	57
53418439	NOT9_FAT05230	NOT9	90
53418440	NOT9_FAT05230	NOT9	62
53418441	NOT9_FAT05230	NOT9	8
53418442	NOT9_FAT05230	NOT9	74
53418443	NOT9_FAT05230	NOT9	52
53418444	NOT9_FAT05230	NOT9	64
53418445	NOT9_FAT05230	NOT9	59
53418446	NOT9_FAT05230	NOT9	26
53418447	NOT9_FAT05230	NOT9	20
53418448	NOT9_FAT05230	NOT9	63
53418449	NOT9_FAT05230	NOT9	58
53418450	NOT9_FAT05230	NOT9	72
53418451	NOT9_FAT05230	NOT9	68
53418452	NOT9_FAT05230	NOT9	54
53418453	NOT9_FAT05230	NOT9	37
53418454	NOT9_FAT05230	NOT9	63
53418455	NOT9_FAT05230	NOT9	61
53418456	NOT9_FAT05230	NOT9	43
53418457	NOT9_FAT05230	NOT9	47
53418458	NOT9_FAT05230	NOT9	58
53418459	NOT9_FAT05230	NOT9	58
53418460	NOT9_FAT05230	NOT9	63
53418461	NOT9_FAT05230	NOT9	65
53418462	NOT9_FAT05230	NOT9	66
53418463	NOT9_FAT05230	NOT9	67
53418464	NOT9_FAT05230	NOT9	58
53418465	NOT9_FAT05230	NOT9	66
53418466	NOT9_FAT05230	NOT9	65
53418467	NOT9_FAT05230	NOT9	39
53418468	NOT9_FAT05230	NOT9	55
53418469	NOT9_FAT05230	NOT9	59
53418470	NOT9_FAT05230	NOT9	55
53418471	NOT9_FAT05230	NOT9	62
53418472	NOT9_FAT05230	NOT9	48
53418473	NOT9_FAT05230	NOT9	48
53418474	NOT9_FAT05230	NOT9	52
53418475	NOT9_FAT05230	NOT9	70
53418476	NOT9_FAT05230	NOT9	51
53418477	NOT9_FAT05230	NOT9	36
53418478	NOT9_FAT05230	NOT9	86
53418479	NOT9_FAT05230	NOT9	69
53418480	NOT9_FAT05230	NOT9	53
53418481	NOT9_FAT05230	NOT9	44
53418482	NOT9_FAT05230	NOT9	7
53418483	NOT9_FAT05230	NOT9	51
53418484	NOT9_FAT05230	NOT9	49
53418485	NOT9_FAT05230	NOT9	41
53418486	NOT9_FAT05230	NOT9	65
53418487	NOT9_FAT05230	NOT9	61
53418488	NOT9_FAT05230	NOT9	44
53418489	NOT9_FAT05230	NOT9	45
53418490	NOT9_FAT05230	NOT9	45
53418491	NOT9_FAT05230	NOT9	74
53418492	NOT9_FAT05230	NOT9	49
53418493	NOT9_FAT05230	NOT9	64
53418494	NOT9_FAT05230	NOT9	67
53418495	NOT9_FAT05230	NOT9	56
53418496	NOT9_FAT05230	NOT9	60
53418497	NOT9_FAT05230	NOT9	66
53418498	NOT9_FAT05230	NOT9	26
53418499	NOT9_FAT05230	NOT9	58
53418500	NOT9_FAT05230	NOT9	66
53418501	NOT9_FAT05230	NOT9	65
53418502	NOT9_FAT05230	NOT9	54
53418503	NOT9_FAT05230	NOT9	11
53418504	NOT9_FAT05230	NOT9	62
53418505	NOT9_FAT05230	NOT9	53
53418506	NOT9_FAT05230	NOT9	59
53418507	NOT9_FAT05230	NOT9	66
53418508	NOT9_FAT05230	NOT9	63
53418509	NOT9_FAT05230	NOT9	97
53418510	NOT9_FAT05230	NOT9	46
53418511	NOT9_FAT05230	NOT9	49
53418512	NOT9_FAT05230	NOT9	8
53418513	NOT9_FAT05230	NOT9	70
53418514	NOT9_FAT05230	NOT9	60
53418515	NOT9_FAT05230	NOT9	40
53418516	NOT9_FAT05230	NOT9	121
53418517	NOT9_FAT05230	NOT9	66
53418518	NOT9_FAT05230	NOT9	64
53418519	NOT9_FAT05230	NOT9	55
53418520	NOT9_FAT05230	NOT9	61
53418521	NOT9_FAT05230	NOT9	53
53418522	NOT9_FAT05230	NOT9	70
53418523	NOT9_FAT05230	NOT9	63
53418524	NOT9_FAT05230	NOT9	41
53418525	NOT9_FAT05230	NOT9	68
53418526	NOT9_FAT05230	NOT9	38
53418527	NOT9_FAT05230	NOT9	71
53418528	NOT9_FAT05230	NOT9	59
53418529	NOT9_FAT05230	NOT9	50
53418530	NOT9_FAT05230	NOT9	62
53418531	NOT9_FAT05230	NOT9	65
53418532	NOT9_FAT05230	NOT9	66
53418533	NOT9_FAT05230	NOT9	59
53418534	NOT9_FAT05230	NOT9	57
53418535	NOT9_FAT05230	NOT9	154
53418536	NOT9_FAT05230	NOT9	49
53418537	NOT9_FAT05230	NOT9	64
53418538	NOT9_FAT05230	NOT9	50
53418539	NOT9_FAT05230	NOT9	57
53418540	NOT9_FAT05230	NOT9	51
53418541	NOT9_FAT05230	NOT9	66
53418542	NOT9_FAT05230	NOT9	55
53418543	NOT9_FAT05230	NOT9	62
53418544	NOT9_FAT05230	NOT9	61
53418545	NOT9_FAT05230	NOT9	58
53418546	NOT9_FAT05230	NOT9	70
53418547	NOT9_FAT05230	NOT9	79
53418548	NOT9_FAT05230	NOT9	62
53418549	NOT9_FAT05230	NOT9	62
53418550	NOT9_FAT05230	NOT9	59
53418551	NOT9_FAT05230	NOT9	57
53418552	NOT9_FAT05230	NOT9	26
53418553	NOT9_FAT05230	NOT9	61
53418554	NOT9_FAT05230	NOT9	65
53418555	NOT9_FAT05230	NOT9	48
53418556	NOT9_FAT05230	NOT9	47
53418557	NOT9_FAT05230	NOT9	69
53418558	NOT9_FAT05230	NOT9	69
53418559	NOT9_FAT05230	NOT9	56
53418560	NOT9_FAT05230	NOT9	67
53418561	NOT9_FAT05230	NOT9	50
53418562	NOT9_FAT05230	NOT9	61
53418563	NOT9_FAT05230	NOT9	56
53418564	NOT9_FAT05230	NOT9	60
53418565	NOT9_FAT05230	NOT9	58
53418566	NOT9_FAT05230	NOT9	45
53418567	NOT9_FAT05230	NOT9	58
53418568	NOT9_FAT05230	NOT9	40
53418569	NOT9_FAT05230	NOT9	57
53418570	NOT9_FAT05230	NOT9	58
53418571	NOT9_FAT05230	NOT9	47
53418572	NOT9_FAT05230	NOT9	41
53418573	NOT9_FAT05230	NOT9	48
53418574	NOT9_FAT05230	NOT9	66
53418575	NOT9_FAT05230	NOT9	54
53418576	NOT9_FAT05230	NOT9	54
53418577	NOT9_FAT05230	NOT9	70
53418578	NOT9_FAT05230	NOT9	84
53418579	NOT9_FAT05230	NOT9	41
53418580	NOT9_FAT05230	NOT9	45
53418581	NOT9_FAT05230	NOT9	67
53418582	NOT9_FAT05230	NOT9	71
53418583	NOT9_FAT05230	NOT9	150
53418584	NOT9_FAT05230	NOT9	130
53418585	NOT9_FAT05230	NOT9	62
53418586	NOT9_FAT05230	NOT9	48
53418587	NOT9_FAT05230	NOT9	64
53418588	NOT9_FAT05230	NOT9	66
53418589	NOT9_FAT05230	NOT9	59
53418590	NOT9_FAT05230	NOT9	68
53418591	NOT9_FAT05230	NOT9	75
53418592	NOT9_FAT05230	NOT9	63
53418593	NOT9_FAT05230	NOT9	54
53418594	NOT9_FAT05230	NOT9	57
53418595	NOT9_FAT05230	NOT9	103
53418596	NOT9_FAT05230	NOT9	66
53418597	NOT9_FAT05230	NOT9	53
53418598	NOT9_FAT05230	NOT9	31
53418599	NOT9_FAT05230	NOT9	61
53418600	NOT9_FAT05230	NOT9	71
53418601	NOT9_FAT05230	NOT9	107
53418602	NOT9_FAT05230	NOT9	57
53418603	NOT9_FAT05230	NOT9	59
53418604	NOT9_FAT05230	NOT9	36
53418605	NOT9_FAT05230	NOT9	55
53418606	NOT9_FAT05230	NOT9	71
53418607	NOT9_FAT05230	NOT9	52
53418608	NOT9_FAT05230	NOT9	41
53418609	NOT9_FAT05230	NOT9	70
53418610	NOT9_FAT05230	NOT9	72
53418611	NOT9_FAT05230	NOT9	51
53418612	NOT9_FAT05230	NOT9	66
53418613	NOT9_FAT05230	NOT9	63
53418614	NOT9_FAT05230	NOT9	82
53418615	NOT9_FAT05230	NOT9	54
53418616	NOT9_FAT05230	NOT9	10
53418617	NOT9_FAT05230	NOT9	85
53418618	NOT9_FAT05230	NOT9	54
53418619	NOT9_FAT05230	NOT9	41
53418620	NOT9_FAT05230	NOT9	38
53418621	NOT9_FAT05230	NOT9	22
53418622	NOT9_FAT05230	NOT9	55
53418623	NOT9_FAT05230	NOT9	53
53418624	NOT9_FAT05230	NOT9	52
53418625	NOT9_FAT05230	NOT9	61
53418626	NOT9_FAT05230	NOT9	65
53418627	NOT9_FAT05230	NOT9	60
53418628	NOT9_FAT05230	NOT9	75
53418629	NOT9_FAT05230	NOT9	54
53418630	NOT9_FAT05230	NOT9	57
53418631	NOT9_FAT05230	NOT9	66
53418632	NOT9_FAT05230	NOT9	69
53418633	NOT9_FAT05230	NOT9	68
53418634	NOT9_FAT05230	NOT9	70
53418635	NOT9_FAT05230	NOT9	62
53418636	NOT9_FAT05230	NOT9	46
53418637	NOT9_FAT05230	NOT9	78
53418638	NOT9_FAT05230	NOT9	62
53418639	NOT9_FAT05230	NOT9	45
53418640	NOT9_FAT05230	NOT9	64
53418641	NOT9_FAT05230	NOT9	55
53418642	NOT9_FAT05230	NOT9	50
53418643	NOT9_FAT05230	NOT9	11
53418644	NOT9_FAT05230	NOT9	62
53418645	NOT9_FAT05230	NOT9	43
53418646	NOT9_FAT05230	NOT9	47
53418647	NOT9_FAT05230	NOT9	14
53418648	NOT9_FAT05230	NOT9	69
53418649	NOT9_FAT05230	NOT9	53
53418650	NOT9_FAT05230	NOT9	10
53418651	NOT9_FAT05230	NOT9	50
53418652	NOT9_FAT05230	NOT9	38
53418653	NOT9_FAT05230	NOT9	56
53418654	NOT9_FAT05230	NOT9	59
53418655	NOT9_FAT05230	NOT9	42
53418656	NOT9_FAT05230	NOT9	58
53418657	NOT9_FAT05230	NOT9	56
53418658	NOT9_FAT05230	NOT9	43
53418659	NOT9_FAT05230	NOT9	34
53418660	NOT9_FAT05230	NOT9	57
53418661	NOT9_FAT05230	NOT9	50
53418662	NOT9_FAT05230	NOT9	61
53418663	NOT9_FAT05230	NOT9	59
53418664	NOT9_FAT05230	NOT9	38
53418665	NOT9_FAT05230	NOT9	50
53418666	NOT9_FAT05230	NOT9	66
53418667	NOT9_FAT05230	NOT9	51
53418668	NOT9_FAT05230	NOT9	59
53418669	NOT9_FAT05230	NOT9	20
53418670	NOT9_FAT05230	NOT9	65
53418671	NOT9_FAT05230	NOT9	48
53418672	NOT9_FAT05230	NOT9	47
53418673	NOT9_FAT05230	NOT9	63
53418674	NOT9_FAT05230	NOT9	68
53418675	NOT9_FAT05230	NOT9	57
53418676	NOT9_FAT05230	NOT9	96
53418677	NOT9_FAT05230	NOT9	66
53418678	NOT9_FAT05230	NOT9	59
53418679	NOT9_FAT05230	NOT9	69
53418680	NOT9_FAT05230	NOT9	54
53418681	NOT9_FAT05230	NOT9	51
53418682	NOT9_FAT05230	NOT9	27
53418683	NOT9_FAT05230	NOT9	53
53418684	NOT9_FAT05230	NOT9	54
53418685	NOT9_FAT05230	NOT9	46
53418686	NOT9_FAT05230	NOT9	50
53418687	NOT9_FAT05230	NOT9	61
53418688	NOT9_FAT05230	NOT9	65
53418689	NOT9_FAT05230	NOT9	68
53418690	NOT9_FAT05230	NOT9	51
53418691	NOT9_FAT05230	NOT9	58
53418692	NOT9_FAT05230	NOT9	56
53418693	NOT9_FAT05230	NOT9	72
53418694	NOT9_FAT05230	NOT9	59
53418695	NOT9_FAT05230	NOT9	66
53418696	NOT9_FAT05230	NOT9	57
53418697	NOT9_FAT05230	NOT9	37
53418698	NOT9_FAT05230	NOT9	88
53418699	NOT9_FAT05230	NOT9	54
53418700	NOT9_FAT05230	NOT9	65
53418701	NOT9_FAT05230	NOT9	54
53418702	NOT9_FAT05230	NOT9	37
53418703	NOT9_FAT05230	NOT9	57
53418704	NOT9_FAT05230	NOT9	44
53418705	NOT9_FAT05230	NOT9	66
53418706	NOT9_FAT05230	NOT9	51
53418707	NOT9_FAT05230	NOT9	58
53418708	NOT9_FAT05230	NOT9	59
53418709	NOT9_FAT05230	NOT9	59
53418710	NOT9_FAT05230	NOT9	67
53418711	NOT9_FAT05230	NOT9	49
53418712	NOT9_FAT05230	NOT9	64
53418713	NOT9_FAT05230	NOT9	12
53418714	NOT9_FAT05230	NOT9	50
53418715	NOT9_FAT05230	NOT9	49
53418716	NOT9_FAT05230	NOT9	64
53418717	NOT9_FAT05230	NOT9	64
53418718	NOT9_FAT05230	NOT9	58
53418719	NOT9_FAT05230	NOT9	57
53418720	NOT9_FAT05230	NOT9	50
53418721	NOT9_FAT05230	NOT9	43
53418722	NOT9_FAT05230	NOT9	65
53418723	NOT9_FAT05230	NOT9	64
53418724	NOT9_FAT05230	NOT9	65
53418725	NOT9_FAT05230	NOT9	78
53418726	NOT9_FAT05230	NOT9	57
53418727	NOT9_FAT05230	NOT9	64
53418728	NOT9_FAT05230	NOT9	46
53418729	NOT9_FAT05230	NOT9	38
53418730	NOT9_FAT05230	NOT9	53
53418731	NOT9_FAT05230	NOT9	79
53418732	NOT9_FAT05230	NOT9	64
53418733	NOT9_FAT05230	NOT9	59
53418734	NOT9_FAT05230	NOT9	10
53418735	NOT9_FAT05230	NOT9	47
53418736	NOT9_FAT05230	NOT9	64
53418737	NOT9_FAT05230	NOT9	47
53418738	NOT9_FAT05230	NOT9	65
53418739	NOT9_FAT05230	NOT9	55
53418740	NOT9_FAT05230	NOT9	8
53418741	NOT9_FAT05230	NOT9	61
53418742	NOT9_FAT05230	NOT9	66
53418743	NOT9_FAT05230	NOT9	49
53418744	NOT9_FAT05230	NOT9	52
53418745	NOT9_FAT05230	NOT9	57
53418746	NOT9_FAT05230	NOT9	44
53418747	NOT9_FAT05230	NOT9	22
53418748	NOT9_FAT05230	NOT9	55
53418749	NOT9_FAT05230	NOT9	60
53418750	NOT9_FAT05230	NOT9	8
53418751	NOT9_FAT05230	NOT9	56
53418752	NOT9_FAT05230	NOT9	40
53418753	NOT9_FAT05230	NOT9	61
53418754	NOT9_FAT05230	NOT9	60
53418755	NOT9_FAT05230	NOT9	56
53418756	NOT9_FAT05230	NOT9	53
53418757	NOT9_FAT05230	NOT9	61
53418758	NOT9_FAT05230	NOT9	73
53418759	NOT9_FAT05230	NOT9	70
53418760	NOT9_FAT05230	NOT9	37
53418761	NOT9_FAT05230	NOT9	90
53418762	NOT9_FAT05230	NOT9	56
53418763	NOT9_FAT05230	NOT9	36
53418764	NOT9_FAT05230	NOT9	60
53418765	NOT9_FAT05230	NOT9	72
53418766	NOT9_FAT05230	NOT9	75
53418767	NOT9_FAT05230	NOT9	53
53418768	NOT9_FAT05230	NOT9	66
53418769	NOT9_FAT05230	NOT9	55
53418770	NOT9_FAT05230	NOT9	63
53418771	NOT9_FAT05230	NOT9	54
53418772	NOT9_FAT05230	NOT9	7
53418773	NOT9_FAT05230	NOT9	61
53418774	NOT9_FAT05230	NOT9	66
53418775	NOT9_FAT05230	NOT9	61
53418776	NOT9_FAT05230	NOT9	69
53418777	NOT9_FAT05230	NOT9	42
53418778	NOT9_FAT05230	NOT9	71
53418779	NOT9_FAT05230	NOT9	40
53418780	NOT9_FAT05230	NOT9	33
53418781	NOT9_FAT05230	NOT9	44
53418782	NOT9_FAT05230	NOT9	32
53418783	NOT9_FAT05230	NOT9	31
53418784	NOT9_FAT05230	NOT9	54
53418785	NOT9_FAT05230	NOT9	68
53418786	NOT9_FAT05230	NOT9	83
53418787	NOT9_FAT05230	NOT9	58
53418788	NOT9_FAT05230	NOT9	44
53418789	NOT9_FAT05230	NOT9	71
53418790	NOT9_FAT05230	NOT9	44
53418791	NOT9_FAT05230	NOT9	72
53418792	NOT9_FAT05230	NOT9	66
53418793	NOT9_FAT05230	NOT9	63
53418794	NOT9_FAT05230	NOT9	63
53418795	NOT9_FAT05230	NOT9	70
53418796	NOT9_FAT05230	NOT9	35
53418797	NOT9_FAT05230	NOT9	49
53418798	NOT9_FAT05230	NOT9	23
53418799	NOT9_FAT05230	NOT9	66
53418800	NOT9_FAT05230	NOT9	42
53418801	NOT9_FAT05230	NOT9	65
53418802	NOT9_FAT05230	NOT9	49
53418803	NOT9_FAT05230	NOT9	53
53418804	NOT9_FAT05230	NOT9	47
53418805	NOT9_FAT05230	NOT9	67
53418806	NOT9_FAT05230	NOT9	67
53418807	NOT9_FAT05230	NOT9	73
53418808	NOT9_FAT05230	NOT9	54
53418809	NOT9_FAT05230	NOT9	82
53418810	NOT9_FAT05230	NOT9	26
53418811	NOT9_FAT05230	NOT9	51
53418812	NOT9_FAT05230	NOT9	41
53418813	NOT9_FAT05230	NOT9	26
53418814	NOT9_FAT05230	NOT9	63
53418815	NOT9_FAT05230	NOT9	51
53418816	NOT9_FAT05230	NOT9	61
53418817	NOT9_FAT05230	NOT9	15
53418818	NOT9_FAT05230	NOT9	67
53418819	NOT9_FAT05230	NOT9	39
53418820	NOT9_FAT05230	NOT9	56
53418821	NOT9_FAT05230	NOT9	60
53418822	NOT9_FAT05230	NOT9	42
53418823	NOT9_FAT05230	NOT9	16
53418824	NOT9_FAT05230	NOT9	71
53418825	NOT9_FAT05230	NOT9	44
53418826	NOT9_FAT05230	NOT9	52
53418827	NOT9_FAT05230	NOT9	49
53418828	NOT9_FAT05230	NOT9	140
53418829	NOT9_FAT05230	NOT9	62
53418830	NOT9_FAT05230	NOT9	84
53418831	NOT9_FAT05230	NOT9	56
53418832	NOT9_FAT05230	NOT9	105
53418833	NOT9_FAT05230	NOT9	53
53418834	NOT9_FAT05230	NOT9	67
53418835	NOT9_FAT05230	NOT9	55
53418836	NOT9_FAT05230	NOT9	64
53418837	NOT9_FAT05230	NOT9	68
53418838	NOT9_FAT05230	NOT9	79
53418839	NOT9_FAT05230	NOT9	55
53418840	NOT9_FAT05230	NOT9	72
53418841	NOT9_FAT05230	NOT9	113
53418842	NOT9_FAT05230	NOT9	70
53418843	NOT9_FAT05230	NOT9	52
53418844	NOT9_FAT05230	NOT9	40
53418845	NOT9_FAT05230	NOT9	12
53418846	NOT9_FAT05230	NOT9	59
53418847	NOT9_FAT05230	NOT9	67
53418848	NOT9_FAT05230	NOT9	71
53418849	NOT9_FAT05230	NOT9	52
53418850	NOT9_FAT05230	NOT9	38
53418851	NOT9_FAT05230	NOT9	52
53418852	NOT9_FAT05230	NOT9	56
53418853	NOT9_FAT05230	NOT9	52
53418854	NOT9_FAT05230	NOT9	47
53418855	NOT9_FAT05230	NOT9	57
53418856	NOT9_FAT05230	NOT9	68
53418857	NOT9_FAT05230	NOT9	62
53418858	NOT9_FAT05230	NOT9	56
53418859	NOT9_FAT05230	NOT9	59
53418860	NOT9_FAT05230	NOT9	55
53418861	NOT9_FAT05230	NOT9	58
53418862	NOT9_FAT05230	NOT9	75
53418863	NOT9_FAT05230	NOT9	49
53418864	NOT9_FAT05230	NOT9	63
53418865	NOT9_FAT05230	NOT9	48
53418866	NOT9_FAT05230	NOT9	53
53418867	NOT9_FAT05230	NOT9	84
53418868	NOT9_FAT05230	NOT9	60
53418869	NOT9_FAT05230	NOT9	39
53418870	NOT9_FAT05230	NOT9	55
53418871	NOT9_FAT05230	NOT9	14
53418872	NOT9_FAT05230	NOT9	71
53418873	NOT9_FAT05230	NOT9	45
53418874	NOT9_FAT05230	NOT9	48
53418875	NOT9_FAT05230	NOT9	59
53418876	NOT9_FAT05230	NOT9	72
53418877	NOT9_FAT05230	NOT9	55
53418878	NOT9_FAT05230	NOT9	51
53418879	NOT9_FAT05230	NOT9	85
53418880	NOT9_FAT05230	NOT9	39
53418881	NOT9_FAT05230	NOT9	41
53418882	NOT9_FAT05230	NOT9	71
53418883	NOT9_FAT05230	NOT9	48
53418884	NOT9_FAT05230	NOT9	62
53418885	NOT9_FAT05230	NOT9	9
53418886	NOT9_FAT05230	NOT9	44
53418887	NOT9_FAT05230	NOT9	72
53418888	NOT9_FAT05230	NOT9	52
53418889	NOT9_FAT05230	NOT9	69
53418890	NOT9_FAT05230	NOT9	39
53418891	NOT9_FAT05230	NOT9	59
53418892	NOT9_FAT05230	NOT9	8
53418893	NOT9_FAT05230	NOT9	16
53418894	NOT9_FAT05230	NOT9	43
53418895	NOT9_FAT05230	NOT9	70
53418896	NOT9_FAT05230	NOT9	55
53418897	NOT9_FAT05230	NOT9	38
53418898	NOT9_FAT05230	NOT9	57
53418899	NOT9_FAT05230	NOT9	50
53418900	NOT9_FAT05230	NOT9	57
53418901	NOT9_FAT05230	NOT9	61
53418902	NOT9_FAT05230	NOT9	7
53418903	NOT9_FAT05230	NOT9	74
53418904	NOT9_FAT05230	NOT9	64
53418905	NOT9_FAT05230	NOT9	57
53418906	NOT9_FAT05230	NOT9	68
53418907	NOT9_FAT05230	NOT9	44
53418908	NOT9_FAT05230	NOT9	52
53418909	NOT9_FAT05230	NOT9	52
53418910	NOT9_FAT05230	NOT9	57
53418911	NOT9_FAT05230	NOT9	53
53418912	NOT9_FAT05230	NOT9	47
53418913	NOT9_FAT05230	NOT9	63
53418914	NOT9_FAT05230	NOT9	61
53418915	NOT9_FAT05230	NOT9	40
53418916	NOT9_FAT05230	NOT9	56
53418917	NOT9_FAT05230	NOT9	50
53418918	NOT9_FAT05230	NOT9	44
53418919	NOT9_FAT05230	NOT9	27
53418920	NOT9_FAT05230	NOT9	38
53418921	NOT9_FAT05230	NOT9	26
53418922	NOT9_FAT05230	NOT9	58
53418923	NOT9_FAT05230	NOT9	62
53418924	NOT9_FAT05230	NOT9	51
53418925	NOT9_FAT05230	NOT9	63
53418926	NOT9_FAT05230	NOT9	47
53418927	NOT9_FAT05230	NOT9	73
53418928	NOT9_FAT05230	NOT9	63
53418929	NOT9_FAT05230	NOT9	54
53418930	NOT9_FAT05230	NOT9	44
53418931	NOT9_FAT05230	NOT9	77
53418932	NOT9_FAT05230	NOT9	78
53418933	NOT9_FAT05230	NOT9	14
53418934	NOT9_FAT05230	NOT9	47
53418935	NOT9_FAT05230	NOT9	53
53418936	NOT9_FAT05230	NOT9	101
53418937	NOT9_FAT05230	NOT9	84
53418938	NOT9_FAT05230	NOT9	52
53418939	NOT9_FAT05230	NOT9	54
53418940	NOT9_FAT05230	NOT9	50
53418941	NOT9_FAT05230	NOT9	72
53418942	NOT9_FAT05230	NOT9	49
53418943	NOT9_FAT05230	NOT9	60
53418944	NOT9_FAT05230	NOT9	59
53418945	NOT9_FAT05230	NOT9	58
53418946	NOT9_FAT05230	NOT9	63
53418947	NOT9_FAT05230	NOT9	58
53418948	NOT9_FAT05230	NOT9	64
53418949	NOT9_FAT05230	NOT9	52
53418950	NOT9_FAT05230	NOT9	8
53418951	NOT9_FAT05230	NOT9	12
53418952	NOT9_FAT05230	NOT9	53
53418953	NOT9_FAT05230	NOT9	67
53418954	NOT9_FAT05230	NOT9	96
53418955	NOT9_FAT05230	NOT9	84
53418956	NOT9_FAT05230	NOT9	71
53418957	NOT9_FAT05230	NOT9	46
53418958	NOT9_FAT05230	NOT9	51
53418959	NOT9_FAT05230	NOT9	64
53418960	NOT9_FAT05230	NOT9	58
53418961	NOT9_FAT05230	NOT9	60
53418962	NOT9_FAT05230	NOT9	51
53418963	NOT9_FAT05230	NOT9	51
53418964	NOT9_FAT05230	NOT9	56
53418965	NOT9_FAT05230	NOT9	55
53418966	NOT9_FAT05230	NOT9	29
53418967	NOT9_FAT05230	NOT9	67
53418968	NOT9_FAT05230	NOT9	54
53418969	NOT9_FAT05230	NOT9	50
53418970	NOT9_FAT05230	NOT9	56
53418971	NOT9_FAT05230	NOT9	58
53418972	NOT9_FAT05230	NOT9	61
53418973	NOT9_FAT05230	NOT9	44
53418974	NOT9_FAT05230	NOT9	75
53418975	NOT9_FAT05230	NOT9	64
53418976	NOT9_FAT05230	NOT9	59
53418977	NOT9_FAT05230	NOT9	10
53418978	NOT9_FAT05230	NOT9	52
53418979	NOT9_FAT05230	NOT9	53
53418980	NOT9_FAT05230	NOT9	50
53418981	NOT9_FAT05230	NOT9	66
53418982	NOT9_FAT05230	NOT9	61
53418983	NOT9_FAT05230	NOT9	70
53418984	NOT9_FAT05230	NOT9	64
53418985	NOT9_FAT05230	NOT9	31
53418986	NOT9_FAT05230	NOT9	56
53418987	NOT9_FAT05230	NOT9	54
53418988	NOT9_FAT05230	NOT9	48
53418989	NOT9_FAT05230	NOT9	63
53418990	NOT9_FAT05230	NOT9	51
53418991	NOT9_FAT05230	NOT9	57
53418992	NOT9_FAT05230	NOT9	50
53418993	NOT9_FAT05230	NOT9	64
53418994	NOT9_FAT05230	NOT9	51
53418995	NOT9_FAT05230	NOT9	63
53418996	NOT9_FAT05230	NOT9	57
53418997	NOT9_FAT05230	NOT9	45
53418998	NOT9_FAT05230	NOT9	43
53418999	NOT9_FAT05230	NOT9	74
53419000	NOT9_FAT05230	NOT9	34
53419001	NOT9_FAT05230	NOT9	36
53419002	NOT9_FAT05230	NOT9	58
53419003	NOT9_FAT05230	NOT9	41
53419004	NOT9_FAT05230	NOT9	51
53419005	NOT9_FAT05230	NOT9	69
53419006	NOT9_FAT05230	NOT9	53
53419007	NOT9_FAT05230	NOT9	35
53419008	NOT9_FAT05230	NOT9	53
53419009	NOT9_FAT05230	NOT9	54
53419010	NOT9_FAT05230	NOT9	76
53419011	NOT9_FAT05230	NOT9	44
53419012	NOT9_FAT05230	NOT9	34
53419013	NOT9_FAT05230	NOT9	89
53419014	NOT9_FAT05230	NOT9	19
53419015	NOT9_FAT05230	NOT9	57
53419016	NOT9_FAT05230	NOT9	99
53419017	NOT9_FAT05230	NOT9	52
53419018	NOT9_FAT05230	NOT9	58
53419019	NOT9_FAT05230	NOT9	11
53419020	NOT9_FAT05230	NOT9	61
53419021	NOT9_FAT05230	NOT9	59
53419022	NOT9_FAT05230	NOT9	46
53419023	NOT9_FAT05230	NOT9	45
53419024	NOT9_FAT05230	NOT9	39
53419025	NOT9_FAT05230	NOT9	67
53419026	NOT9_FAT05230	NOT9	67
53419027	NOT9_FAT05230	NOT9	56
53419028	NOT9_FAT05230	NOT9	93
53419029	NOT9_FAT05230	NOT9	62
53419030	NOT9_FAT05230	NOT9	62
53419031	NOT9_FAT05230	NOT9	59
53419032	NOT9_FAT05230	NOT9	50
53419033	NOT9_FAT05230	NOT9	71
53419034	NOT9_FAT05230	NOT9	45
53419035	NOT9_FAT05230	NOT9	57
53419036	NOT9_FAT05230	NOT9	53
53419037	NOT9_FAT05230	NOT9	53
53419038	NOT9_FAT05230	NOT9	59
53419039	NOT9_FAT05230	NOT9	47
53419040	NOT9_FAT05230	NOT9	58
53419041	NOT9_FAT05230	NOT9	58
53419042	NOT9_FAT05230	NOT9	71
53419043	NOT9_FAT05230	NOT9	183
53419044	NOT9_FAT05230	NOT9	48
53419045	NOT9_FAT05230	NOT9	58
53419046	NOT9_FAT05230	NOT9	61
53419047	NOT9_FAT05230	NOT9	77
53419048	NOT9_FAT05230	NOT9	53
53419049	NOT9_FAT05230	NOT9	74
53419050	NOT9_FAT05230	NOT9	62
53419051	NOT9_FAT05230	NOT9	55
53419052	NOT9_FAT05230	NOT9	50
53419053	NOT9_FAT05230	NOT9	20
53419054	NOT9_FAT05230	NOT9	49
53419055	NOT9_FAT05230	NOT9	56
53419056	NOT9_FAT05230	NOT9	43
53419057	NOT9_FAT05230	NOT9	36
53419058	NOT9_FAT05230	NOT9	46
53419059	NOT9_FAT05230	NOT9	50
53419060	NOT9_FAT05230	NOT9	57
53419061	NOT9_FAT05230	NOT9	58
53419062	NOT9_FAT05230	NOT9	53
53419063	NOT9_FAT05230	NOT9	76
53419064	NOT9_FAT05230	NOT9	71
53419065	NOT9_FAT05230	NOT9	52
53419066	NOT9_FAT05230	NOT9	50
53419067	NOT9_FAT05230	NOT9	65
53419068	NOT9_FAT05230	NOT9	34
53419069	NOT9_FAT05230	NOT9	41
53419070	NOT9_FAT05230	NOT9	11
53419071	NOT9_FAT05230	NOT9	56
53419072	NOT9_FAT05230	NOT9	69
53419073	NOT9_FAT05230	NOT9	50
53419074	NOT9_FAT05230	NOT9	54
53419075	NOT9_FAT05230	NOT9	57
53419076	NOT9_FAT05230	NOT9	76
53419077	NOT9_FAT05230	NOT9	52
53419078	NOT9_FAT05230	NOT9	58
53419079	NOT9_FAT05230	NOT9	52
53419080	NOT9_FAT05230	NOT9	54
53419081	NOT9_FAT05230	NOT9	57
53419082	NOT9_FAT05230	NOT9	18
53419083	NOT9_FAT05230	NOT9	62
53419084	NOT9_FAT05230	NOT9	57
53419085	NOT9_FAT05230	NOT9	48
53419086	NOT9_FAT05230	NOT9	50
53419087	NOT9_FAT05230	NOT9	51
53419088	NOT9_FAT05230	NOT9	56
53419089	NOT9_FAT05230	NOT9	72
53419090	NOT9_FAT05230	NOT9	24
53419091	NOT9_FAT05230	NOT9	18
53419092	NOT9_FAT05230	NOT9	41
53419093	NOT9_FAT05230	NOT9	58
53419094	NOT9_FAT05230	NOT9	29
53419095	NOT9_FAT05230	NOT9	55
53419096	NOT9_FAT05230	NOT9	46
53419097	NOT9_FAT05230	NOT9	45
53419098	NOT9_FAT05230	NOT9	68
53419099	NOT9_FAT05230	NOT9	63
53419100	NOT9_FAT05230	NOT9	59
53419101	NOT9_FAT05230	NOT9	68
53419102	NOT9_FAT05230	NOT9	40
53419103	NOT9_FAT05230	NOT9	69
53419104	NOT9_FAT05230	NOT9	73
53419105	NOT9_FAT05230	NOT9	64
53419106	NOT9_FAT05230	NOT9	61
53419107	NOT9_FAT05230	NOT9	68
53419108	NOT9_FAT05230	NOT9	71
53419109	NOT9_FAT05230	NOT9	59
53419110	NOT9_FAT05230	NOT9	53
53419111	NOT9_FAT05230	NOT9	58
53419112	NOT9_FAT05230	NOT9	61
53419113	NOT9_FAT05230	NOT9	41
53419114	NOT9_FAT05230	NOT9	60
53419115	NOT9_FAT05230	NOT9	16
53419116	NOT9_FAT05230	NOT9	58
53419117	NOT9_FAT05230	NOT9	61
53419118	NOT9_FAT05230	NOT9	48
53419119	NOT9_FAT05230	NOT9	73
53419120	NOT9_FAT05230	NOT9	64
53419121	NOT9_FAT05230	NOT9	64
53419122	NOT9_FAT05230	NOT9	64
53419123	NOT9_FAT05230	NOT9	72
53419124	NOT9_FAT05230	NOT9	50
53419125	NOT9_FAT05230	NOT9	63
53419126	NOT9_FAT05230	NOT9	50
53419127	NOT9_FAT05230	NOT9	66
53419128	NOT9_FAT05230	NOT9	64
53419129	NOT9_FAT05230	NOT9	51
53419130	NOT9_FAT05230	NOT9	63
53419131	NOT9_FAT05230	NOT9	66
53419132	NOT9_FAT05230	NOT9	66
53419133	NOT9_FAT05230	NOT9	46
53419134	NOT9_FAT05230	NOT9	63
53419135	NOT9_FAT05230	NOT9	63
53419136	NOT9_FAT05230	NOT9	42
53419137	NOT9_FAT05230	NOT9	9
53419138	NOT9_FAT05230	NOT9	39
53419139	NOT9_FAT05230	NOT9	59
53419140	NOT9_FAT05230	NOT9	64
53419141	NOT9_FAT05230	NOT9	51
53419142	NOT9_FAT05230	NOT9	61
53419143	NOT9_FAT05230	NOT9	55
53419144	NOT9_FAT05230	NOT9	65
53419145	NOT9_FAT05230	NOT9	60
53419146	NOT9_FAT05230	NOT9	17
53419147	NOT9_FAT05230	NOT9	56
53419148	NOT9_FAT05230	NOT9	60
53419149	NOT9_FAT05230	NOT9	57
53419150	NOT9_FAT05230	NOT9	71
53419151	NOT9_FAT05230	NOT9	74
53419152	NOT9_FAT05230	NOT9	38
53419153	NOT9_FAT05230	NOT9	57
53419154	NOT9_FAT05230	NOT9	47
53419155	NOT9_FAT05230	NOT9	66
53419156	NOT9_FAT05230	NOT9	60
53419157	NOT9_FAT05230	NOT9	60
53419158	NOT9_FAT05230	NOT9	88
53419159	NOT9_FAT05230	NOT9	45
53419160	NOT9_FAT05230	NOT9	67
53419161	NOT9_FAT05230	NOT9	54
53419162	NOT9_FAT05230	NOT9	54
53419163	NOT9_FAT05230	NOT9	55
53419164	NOT9_FAT05230	NOT9	17
53419165	NOT9_FAT05230	NOT9	47
53419166	NOT9_FAT05230	NOT9	51
53419167	NOT9_FAT05230	NOT9	63
53419168	NOT9_FAT05230	NOT9	48
53419169	NOT9_FAT05230	NOT9	26
53419170	NOT9_FAT05230	NOT9	74
53419171	NOT9_FAT05230	NOT9	42
53419172	NOT9_FAT05230	NOT9	53
53419173	NOT9_FAT05230	NOT9	38
53419174	NOT9_FAT05230	NOT9	45
53419175	NOT9_FAT05230	NOT9	8
53419176	NOT9_FAT05230	NOT9	38
53419177	NOT9_FAT05230	NOT9	60
53419178	NOT9_FAT05230	NOT9	58
53419179	NOT9_FAT05230	NOT9	49
53419180	NOT9_FAT05230	NOT9	46
53419181	NOT9_FAT05230	NOT9	74
53419182	NOT9_FAT05230	NOT9	71
53419183	NOT9_FAT05230	NOT9	75
53419184	NOT9_FAT05230	NOT9	95
53419185	NOT9_FAT05230	NOT9	53
53419186	NOT9_FAT05230	NOT9	72
53419187	NOT9_FAT05230	NOT9	44
53419188	NOT9_FAT05230	NOT9	42
53419189	NOT9_FAT05230	NOT9	54
53419190	NOT9_FAT05230	NOT9	67
53419191	NOT9_FAT05230	NOT9	18
53419192	NOT9_FAT05230	NOT9	51
53419193	NOT9_FAT05230	NOT9	75
53419194	NOT9_FAT05230	NOT9	73
53419195	NOT9_FAT05230	NOT9	74
53419196	NOT9_FAT05230	NOT9	41
53419197	NOT9_FAT05230	NOT9	54
53419198	NOT9_FAT05230	NOT9	48
53419199	NOT9_FAT05230	NOT9	66
53419200	NOT9_FAT05230	NOT9	76
53419201	NOT9_FAT05230	NOT9	15
53419202	NOT9_FAT05230	NOT9	64
53419203	NOT9_FAT05230	NOT9	58
53419204	NOT9_FAT05230	NOT9	44
53419205	NOT9_FAT05230	NOT9	51
53419206	NOT9_FAT05230	NOT9	50
53419207	NOT9_FAT05230	NOT9	61
53419208	NOT9_FAT05230	NOT9	10
53419209	NOT9_FAT05230	NOT9	71
53419210	NOT9_FAT05230	NOT9	65
53419211	NOT9_FAT05230	NOT9	63
53419212	NOT9_FAT05230	NOT9	60
53419213	NOT9_FAT05230	NOT9	64
53419214	NOT9_FAT05230	NOT9	55
53419215	NOT9_FAT05230	NOT9	49
53419216	NOT9_FAT05230	NOT9	59
53419217	NOT9_FAT05230	NOT9	36
53419218	NOT9_FAT05230	NOT9	62
53419219	NOT9_FAT05230	NOT9	50
53419220	NOT9_FAT05230	NOT9	41
53419221	NOT9_FAT05230	NOT9	65
53419222	NOT9_FAT05230	NOT9	60
53419223	NOT9_FAT05230	NOT9	66
53419224	NOT9_FAT05230	NOT9	29
53419225	NOT9_FAT05230	NOT9	53
53419226	NOT9_FAT05230	NOT9	68
53419227	NOT9_FAT05230	NOT9	66
53419228	NOT9_FAT05230	NOT9	55
53419229	NOT9_FAT05230	NOT9	45
53419230	NOT9_FAT05230	NOT9	36
53419231	NOT9_FAT05230	NOT9	55
53419232	NOT9_FAT05230	NOT9	65
53419233	NOT9_FAT05230	NOT9	56
53419234	NOT9_FAT05230	NOT9	55
53419235	NOT9_FAT05230	NOT9	68
53419236	NOT9_FAT05230	NOT9	60
53419237	NOT9_FAT05230	NOT9	55
53419238	NOT9_FAT05230	NOT9	64
53419239	NOT9_FAT05230	NOT9	98
53419240	NOT9_FAT05230	NOT9	39
53419241	NOT9_FAT05230	NOT9	69
53419242	NOT9_FAT05230	NOT9	57
53419243	NOT9_FAT05230	NOT9	55
53419244	NOT9_FAT05230	NOT9	64
53419245	NOT9_FAT05230	NOT9	70
53419246	NOT9_FAT05230	NOT9	65
53419247	NOT9_FAT05230	NOT9	40
53419248	NOT9_FAT05230	NOT9	67
53419249	NOT9_FAT05230	NOT9	58
53419250	NOT9_FAT05230	NOT9	57
53419251	NOT9_FAT05230	NOT9	75
53419252	NOT9_FAT05230	NOT9	70
53419253	NOT9_FAT05230	NOT9	55
53419254	NOT9_FAT05230	NOT9	62
53419255	NOT9_FAT05230	NOT9	59
53419256	NOT9_FAT05230	NOT9	10
53419257	NOT9_FAT05230	NOT9	71
53419258	NOT9_FAT05230	NOT9	70
53419259	NOT9_FAT05230	NOT9	17
53419260	NOT9_FAT05230	NOT9	53
53419261	NOT9_FAT05230	NOT9	57
53419262	NOT9_FAT05230	NOT9	52
53419263	NOT9_FAT05230	NOT9	63
53419264	NOT9_FAT05230	NOT9	43
53419265	NOT9_FAT05230	NOT9	57
53419266	NOT9_FAT05230	NOT9	51
53419267	NOT9_FAT05230	NOT9	78
53419268	NOT9_FAT05230	NOT9	52
53419269	NOT9_FAT05230	NOT9	32
53419270	NOT9_FAT05230	NOT9	73
53419271	NOT9_FAT05230	NOT9	62
53419272	NOT9_FAT05230	NOT9	64
53419273	NOT9_FAT05230	NOT9	73
53419274	NOT9_FAT05230	NOT9	64
53419275	NOT9_FAT05230	NOT9	63
53419276	NOT9_FAT05230	NOT9	62
53419277	NOT9_FAT05230	NOT9	61
53419278	NOT9_FAT05230	NOT9	57
53419279	NOT9_FAT05230	NOT9	55
53419280	NOT9_FAT05230	NOT9	59
53419281	NOT9_FAT05230	NOT9	65
53419282	NOT9_FAT05230	NOT9	60
53419283	NOT9_FAT05230	NOT9	15
53419284	NOT9_FAT05230	NOT9	68
53419285	NOT9_FAT05230	NOT9	119
53419286	NOT9_FAT05230	NOT9	62
53419287	NOT9_FAT05230	NOT9	67
53419288	NOT9_FAT05230	NOT9	47
53419289	NOT9_FAT05230	NOT9	44
53419290	NOT9_FAT05230	NOT9	57
53419291	NOT9_FAT05230	NOT9	53
53419292	NOT9_FAT05230	NOT9	36
53419293	NOT9_FAT05230	NOT9	73
53419294	NOT9_FAT05230	NOT9	64
53419295	NOT9_FAT05230	NOT9	108
53419296	NOT9_FAT05230	NOT9	20
53419297	NOT9_FAT05230	NOT9	49
53419298	NOT9_FAT05230	NOT9	55
53419299	NOT9_FAT05230	NOT9	58
53419300	NOT9_FAT05230	NOT9	56
53419301	NOT9_FAT05230	NOT9	54
53419302	NOT9_FAT05230	NOT9	67
53419303	NOT9_FAT05230	NOT9	52
53419304	NOT9_FAT05230	NOT9	60
53419305	NOT9_FAT05230	NOT9	65
53419306	NOT9_FAT05230	NOT9	47
53419307	NOT9_FAT05230	NOT9	70
53419308	NOT9_FAT05230	NOT9	58
53419309	NOT9_FAT05230	NOT9	65
53419310	NOT9_FAT05230	NOT9	8
53419311	NOT9_FAT05230	NOT9	49
53419312	NOT9_FAT05230	NOT9	55
53419313	NOT9_FAT05230	NOT9	62
53419314	NOT9_FAT05230	NOT9	75
53419315	NOT9_FAT05230	NOT9	50
53419316	NOT9_FAT05230	NOT9	64
53419317	NOT9_FAT05230	NOT9	52
53419318	NOT9_FAT05230	NOT9	53
53419319	NOT9_FAT05230	NOT9	59
53419320	NOT9_FAT05230	NOT9	53
53419321	NOT9_FAT05230	NOT9	46
53419322	NOT9_FAT05230	NOT9	54
53419323	NOT9_FAT05230	NOT9	50
53419324	NOT9_FAT05230	NOT9	73
53419325	NOT9_FAT05230	NOT9	44
53419326	NOT9_FAT05230	NOT9	54
53419327	NOT9_FAT05230	NOT9	52
53419328	NOT9_FAT05230	NOT9	37
53419329	NOT9_FAT05230	NOT9	33
53419330	NOT9_FAT05230	NOT9	48
53419331	NOT9_FAT05230	NOT9	64
53419332	NOT9_FAT05230	NOT9	119
53419333	NOT9_FAT05230	NOT9	63
53419334	NOT9_FAT05230	NOT9	60
53419335	NOT9_FAT05230	NOT9	41
53419336	NOT9_FAT05230	NOT9	62
53419337	NOT9_FAT05230	NOT9	60
53419338	NOT9_FAT05230	NOT9	60
53419339	NOT9_FAT05230	NOT9	62
53419340	NOT9_FAT05230	NOT9	55
53419341	NOT9_FAT05230	NOT9	56
53419342	NOT9_FAT05230	NOT9	46
53419343	NOT9_FAT05230	NOT9	51
53419344	NOT9_FAT05230	NOT9	36
53419345	NOT9_FAT05230	NOT9	13
53419346	NOT9_FAT05230	NOT9	40
53419347	NOT9_FAT05230	NOT9	62
53419348	NOT9_FAT05230	NOT9	61
53419349	NOT9_FAT05230	NOT9	44
53419350	NOT9_FAT05230	NOT9	59
53419351	NOT9_FAT05230	NOT9	69
53419352	NOT9_FAT05230	NOT9	49
53419353	NOT9_FAT05230	NOT9	53
53419354	NOT9_FAT05230	NOT9	62
53419355	NOT9_FAT05230	NOT9	60
53419356	NOT9_FAT05230	NOT9	62
53419357	NOT9_FAT05230	NOT9	48
53419358	NOT9_FAT05230	NOT9	52
53419359	NOT9_FAT05230	NOT9	68
53419360	NOT9_FAT05230	NOT9	68
53419361	NOT9_FAT05230	NOT9	68
53419362	NOT9_FAT05230	NOT9	40
53419363	NOT9_FAT05230	NOT9	58
53419364	NOT9_FAT05230	NOT9	59
53419365	NOT9_FAT05230	NOT9	62
53419366	NOT9_FAT05230	NOT9	51
53419367	NOT9_FAT05230	NOT9	60
53419368	NOT9_FAT05230	NOT9	57
53419369	NOT9_FAT05230	NOT9	53
53419370	NOT9_FAT05230	NOT9	58
53419371	NOT9_FAT05230	NOT9	56
53419372	NOT9_FAT05230	NOT9	73
53419373	NOT9_FAT05230	NOT9	36
53419374	NOT9_FAT05230	NOT9	56
53419375	NOT9_FAT05230	NOT9	60
53419376	NOT9_FAT05230	NOT9	62
53419377	NOT9_FAT05230	NOT9	73
53419378	NOT9_FAT05230	NOT9	57
53419379	NOT9_FAT05230	NOT9	66
53419380	NOT9_FAT05230	NOT9	53
53419381	NOT9_FAT05230	NOT9	69
53419382	NOT9_FAT05230	NOT9	64
53419383	NOT9_FAT05230	NOT9	61
53419384	NOT9_FAT05230	NOT9	60
53419385	NOT9_FAT05230	NOT9	49
53419386	NOT9_FAT05230	NOT9	55
53419387	NOT9_FAT05230	NOT9	68
53419388	NOT9_FAT05230	NOT9	41
53419389	NOT9_FAT05230	NOT9	29
53419390	NOT9_FAT05230	NOT9	65
53419391	NOT9_FAT05230	NOT9	65
53419392	NOT9_FAT05230	NOT9	70
53419393	NOT9_FAT05230	NOT9	55
53419394	NOT9_FAT05230	NOT9	53
53419395	NOT9_FAT05230	NOT9	70
53419396	NOT9_FAT05230	NOT9	48
53419397	NOT9_FAT05230	NOT9	63
53419398	NOT9_FAT05230	NOT9	78
53419399	NOT9_FAT05230	NOT9	58
53419400	NOT9_FAT05230	NOT9	72
53419401	NOT9_FAT05230	NOT9	21
53419402	NOT9_FAT05230	NOT9	58
53419403	NOT9_FAT05230	NOT9	50
53419404	NOT9_FAT05230	NOT9	35
53419405	NOT9_FAT05230	NOT9	73
53419406	NOT9_FAT05230	NOT9	63
53419407	NOT9_FAT05230	NOT9	61
53419408	NOT9_FAT05230	NOT9	67
53419409	NOT9_FAT05230	NOT9	59
53419410	NOT9_FAT05230	NOT9	52
53419411	NOT9_FAT05230	NOT9	7
53419412	NOT9_FAT05230	NOT9	64
53419413	NOT9_FAT05230	NOT9	55
53419414	NOT9_FAT05230	NOT9	57
53419415	NOT9_FAT05230	NOT9	58
53419416	NOT9_FAT05230	NOT9	60
53419417	NOT9_FAT05230	NOT9	56
53419418	NOT9_FAT05230	NOT9	39
53419419	NOT9_FAT05230	NOT9	46
53419420	NOT9_FAT05230	NOT9	6
53419421	NOT9_FAT05230	NOT9	49
53419422	NOT9_FAT05230	NOT9	68
53419423	NOT9_FAT05230	NOT9	85
53419424	NOT9_FAT05230	NOT9	59
53419425	NOT9_FAT05230	NOT9	69
53419426	NOT9_FAT05230	NOT9	38
53419427	NOT9_FAT05230	NOT9	45
53419428	NOT9_FAT05230	NOT9	72
53419429	NOT9_FAT05230	NOT9	58
53419430	NOT9_FAT05230	NOT9	50
53419431	NOT9_FAT05230	NOT9	50
53419432	NOT9_FAT05230	NOT9	58
53419433	NOT9_FAT05230	NOT9	68
53419434	NOT9_FAT05230	NOT9	54
53419435	NOT9_FAT05230	NOT9	71
53419436	NOT9_FAT05230	NOT9	61
53419437	NOT9_FAT05230	NOT9	53
53419438	NOT9_FAT05230	NOT9	51
53419439	NOT9_FAT05230	NOT9	63
53419440	NOT9_FAT05230	NOT9	57
53419441	NOT9_FAT05230	NOT9	46
53419442	NOT9_FAT05230	NOT9	68
53419443	NOT9_FAT05230	NOT9	55
53419444	NOT9_FAT05230	NOT9	55
53419445	NOT9_FAT05230	NOT9	26
53419446	NOT9_FAT05230	NOT9	54
53419447	NOT9_FAT05230	NOT9	47
53419448	NOT9_FAT05230	NOT9	50
53419449	NOT9_FAT05230	NOT9	68
53419450	NOT9_FAT05230	NOT9	58
53419451	NOT9_FAT05230	NOT9	55
53419452	NOT9_FAT05230	NOT9	51
53419453	NOT9_FAT05230	NOT9	47
53419454	NOT9_FAT05230	NOT9	51
53419455	NOT9_FAT05230	NOT9	50
53419456	NOT9_FAT05230	NOT9	34
53419457	NOT9_FAT05230	NOT9	48
53419458	NOT9_FAT05230	NOT9	52
53419459	NOT9_FAT05230	NOT9	69
53419460	NOT9_FAT05230	NOT9	40
53419461	NOT9_FAT05230	NOT9	51
53419462	NOT9_FAT05230	NOT9	70
53419463	NOT9_FAT05230	NOT9	48
53419464	NOT9_FAT05230	NOT9	52
53419465	NOT9_FAT05230	NOT9	63
53419466	NOT9_FAT05230	NOT9	42
53419467	NOT9_FAT05230	NOT9	68
53419468	NOT9_FAT05230	NOT9	52
53419469	NOT9_FAT05230	NOT9	130
53419470	NOT9_FAT05230	NOT9	74
53419471	NOT9_FAT05230	NOT9	72
53419472	NOT9_FAT05230	NOT9	52
53419473	NOT9_FAT05230	NOT9	37
53419474	NOT9_FAT05230	NOT9	65
53419475	NOT9_FAT05230	NOT9	51
53419476	NOT9_FAT05230	NOT9	43
53419477	NOT9_FAT05230	NOT9	47
53419478	NOT9_FAT05230	NOT9	47
53419479	NOT9_FAT05230	NOT9	52
53419480	NOT9_FAT05230	NOT9	49
53419481	NOT9_FAT05230	NOT9	29
53419482	NOT9_FAT05230	NOT9	55
53419483	NOT9_FAT05230	NOT9	39
53419484	NOT9_FAT05230	NOT9	46
53419485	NOT9_FAT05230	NOT9	71
53419486	NOT9_FAT05230	NOT9	40
53419487	NOT9_FAT05230	NOT9	64
53419488	NOT9_FAT05230	NOT9	61
53419489	NOT9_FAT05230	NOT9	78
53419490	NOT9_FAT05230	NOT9	81
53419491	NOT9_FAT05230	NOT9	47
53419492	NOT9_FAT05230	NOT9	78
53419493	NOT9_FAT05230	NOT9	66
53419494	NOT9_FAT05230	NOT9	57
53419495	NOT9_FAT05230	NOT9	54
53419496	NOT9_FAT05230	NOT9	43
53419497	NOT9_FAT05230	NOT9	46
53419498	NOT9_FAT05230	NOT9	41
53419499	NOT9_FAT05230	NOT9	52
53419500	NOT9_FAT05230	NOT9	44
53419501	NOT9_FAT05230	NOT9	58
53419502	NOT9_FAT05230	NOT9	54
53419503	NOT9_FAT05230	NOT9	59
53419504	NOT9_FAT05230	NOT9	47
53419505	NOT9_FAT05230	NOT9	59
53419506	NOT9_FAT05230	NOT9	64
53419507	NOT9_FAT05230	NOT9	47
53419508	NOT9_FAT05230	NOT9	63
53419509	NOT9_FAT05230	NOT9	40
53419510	NOT9_FAT05230	NOT9	36
53419511	NOT9_FAT05230	NOT9	35
53419512	NOT9_FAT05230	NOT9	55
53419513	NOT9_FAT05230	NOT9	65
53419514	NOT9_FAT05230	NOT9	136
53419515	NOT9_FAT05230	NOT9	47
53419516	NOT9_FAT05230	NOT9	43
53419517	NOT9_FAT05230	NOT9	56
53419518	NOT9_FAT05230	NOT9	67
53419519	NOT9_FAT05230	NOT9	58
53419520	NOT9_FAT05230	NOT9	38
53419521	NOT9_FAT05230	NOT9	62
53419522	NOT9_FAT05230	NOT9	64
53419523	NOT9_FAT05230	NOT9	63
53419524	NOT9_FAT05230	NOT9	47
53419525	NOT9_FAT05230	NOT9	48
53419526	NOT9_FAT05230	NOT9	46
53419527	NOT9_FAT05230	NOT9	56
53419528	NOT9_FAT05230	NOT9	60
53419529	NOT9_FAT05230	NOT9	43
53419530	NOT9_FAT05230	NOT9	50
53419531	NOT9_FAT05230	NOT9	65
53419532	NOT9_FAT05230	NOT9	8
53419533	NOT9_FAT05230	NOT9	44
53419534	NOT9_FAT05230	NOT9	74
53419535	NOT9_FAT05230	NOT9	58
53419536	NOT9_FAT05230	NOT9	50
53419537	NOT9_FAT05230	NOT9	60
53419538	NOT9_FAT05230	NOT9	57
53419539	NOT9_FAT05230	NOT9	42
53419540	NOT9_FAT05230	NOT9	56
53419541	NOT9_FAT05230	NOT9	67
53419542	NOT9_FAT05230	NOT9	63
53419543	NOT9_FAT05230	NOT9	60
53419544	NOT9_FAT05230	NOT9	43
53419545	NOT9_FAT05230	NOT9	62
53419546	NOT9_FAT05230	NOT9	58
53419547	NOT9_FAT05230	NOT9	43
53419548	NOT9_FAT05230	NOT9	45
53419549	NOT9_FAT05230	NOT9	57
53419550	NOT9_FAT05230	NOT9	63
53419551	NOT9_FAT05230	NOT9	42
53419552	NOT9_FAT05230	NOT9	75
53419553	NOT9_FAT05230	NOT9	19
53419554	NOT9_FAT05230	NOT9	13
53419555	NOT9_FAT05230	NOT9	54
53419556	NOT9_FAT05230	NOT9	59
53419557	NOT9_FAT05230	NOT9	49
53419558	NOT9_FAT05230	NOT9	59
53419559	NOT9_FAT05230	NOT9	58
53419560	NOT9_FAT05230	NOT9	47
53419561	NOT9_FAT05230	NOT9	56
53419562	NOT9_FAT05230	NOT9	51
53419563	NOT9_FAT05230	NOT9	61
53419564	NOT9_FAT05230	NOT9	78
53419565	NOT9_FAT05230	NOT9	42
53419566	NOT9_FAT05230	NOT9	73
53419567	NOT9_FAT05230	NOT9	61
53419568	NOT9_FAT05230	NOT9	58
53419569	NOT9_FAT05230	NOT9	54
53419570	NOT9_FAT05230	NOT9	75
53419571	NOT9_FAT05230	NOT9	49
53419572	NOT9_FAT05230	NOT9	49
53419573	NOT9_FAT05230	NOT9	66
53419574	NOT9_FAT05230	NOT9	60
53419575	NOT9_FAT05230	NOT9	45
53419576	NOT9_FAT05230	NOT9	63
53419577	NOT9_FAT05230	NOT9	67
53419578	NOT9_FAT05230	NOT9	51
53419579	NOT9_FAT05230	NOT9	66
53419580	NOT9_FAT05230	NOT9	55
53419581	NOT9_FAT05230	NOT9	49
53419582	NOT9_FAT05230	NOT9	61
53419583	NOT9_FAT05230	NOT9	67
53419584	NOT9_FAT05230	NOT9	60
53419585	NOT9_FAT05230	NOT9	80
53419586	NOT9_FAT05230	NOT9	14
53419587	NOT9_FAT05230	NOT9	57
53419588	NOT9_FAT05230	NOT9	66
53419589	NOT9_FAT05230	NOT9	62
53419590	NOT9_FAT05230	NOT9	63
53419591	NOT9_FAT05230	NOT9	75
53419592	NOT9_FAT05230	NOT9	8
53419593	NOT9_FAT05230	NOT9	54
53419594	NOT9_FAT05230	NOT9	41
53419595	NOT9_FAT05230	NOT9	49
53419596	NOT9_FAT05230	NOT9	58
53419597	NOT9_FAT05230	NOT9	65
53419598	NOT9_FAT05230	NOT9	44
53419599	NOT9_FAT05230	NOT9	41
53419600	NOT9_FAT05230	NOT9	71
53419601	NOT9_FAT05230	NOT9	56
53419602	NOT9_FAT05230	NOT9	57
53419603	NOT9_FAT05230	NOT9	45
53419604	NOT9_FAT05230	NOT9	55
53419605	NOT9_FAT05230	NOT9	76
53419606	NOT9_FAT05230	NOT9	65
53419607	NOT9_FAT05230	NOT9	28
53419608	NOT9_FAT05230	NOT9	63
53419609	NOT9_FAT05230	NOT9	60
53419610	NOT9_FAT05230	NOT9	53
53419611	NOT9_FAT05230	NOT9	56
53419612	NOT9_FAT05230	NOT9	60
53419613	NOT9_FAT05230	NOT9	62
53419614	NOT9_FAT05230	NOT9	64
53419615	NOT9_FAT05230	NOT9	59
53419616	NOT9_FAT05230	NOT9	42
53419617	NOT9_FAT05230	NOT9	103
53419618	NOT9_FAT05230	NOT9	92
53419619	NOT9_FAT05230	NOT9	65
53419620	NOT9_FAT05230	NOT9	21
53419621	NOT9_FAT05230	NOT9	14
53419622	NOT9_FAT05230	NOT9	66
53419623	NOT9_FAT05230	NOT9	36
53419624	NOT9_FAT05230	NOT9	52
53419625	NOT9_FAT05230	NOT9	193
53419626	NOT9_FAT05230	NOT9	22
53419627	NOT9_FAT05230	NOT9	64
53419628	NOT9_FAT05230	NOT9	33
53419629	NOT9_FAT05230	NOT9	55
53419630	NOT9_FAT05230	NOT9	70
53419631	NOT9_FAT05230	NOT9	52
53419632	NOT9_FAT05230	NOT9	60
53419633	NOT9_FAT05230	NOT9	62
53419634	NOT9_FAT05230	NOT9	57
53419635	NOT9_FAT05230	NOT9	56
53419636	NOT9_FAT05230	NOT9	70
53419637	NOT9_FAT05230	NOT9	63
53419638	NOT9_FAT05230	NOT9	67
53419639	NOT9_FAT05230	NOT9	41
53419640	NOT9_FAT05230	NOT9	64
53419641	NOT9_FAT05230	NOT9	56
53419642	NOT9_FAT05230	NOT9	41
53419643	NOT9_FAT05230	NOT9	39
53419644	NOT9_FAT05230	NOT9	45
53419645	NOT9_FAT05230	NOT9	65
53419646	NOT9_FAT05230	NOT9	48
53419647	NOT9_FAT05230	NOT9	58
53419648	NOT9_FAT05230	NOT9	44
53419649	NOT9_FAT05230	NOT9	161
53419650	NOT9_FAT05230	NOT9	53
53419651	NOT9_FAT05230	NOT9	62
53419652	NOT9_FAT05230	NOT9	46
53419653	NOT9_FAT05230	NOT9	69
53419654	NOT9_FAT05230	NOT9	53
53419655	NOT9_FAT05230	NOT9	45
53419656	NOT9_FAT05230	NOT9	54
53419657	NOT9_FAT05230	NOT9	69
53419658	NOT9_FAT05230	NOT9	72
53419659	NOT9_FAT05230	NOT9	38
53419660	NOT9_FAT05230	NOT9	57
53419661	NOT9_FAT05230	NOT9	69
53419662	NOT9_FAT05230	NOT9	7
53419663	NOT9_FAT05230	NOT9	40
53419664	NOT9_FAT05230	NOT9	48
53419665	NOT9_FAT05230	NOT9	61
53419666	NOT9_FAT05230	NOT9	65
53419667	NOT9_FAT05230	NOT9	74
53419668	NOT9_FAT05230	NOT9	43
53419669	NOT9_FAT05230	NOT9	38
53419670	NOT9_FAT05230	NOT9	60
53419671	NOT9_FAT05230	NOT9	61
53419672	NOT9_FAT05230	NOT9	67
53419673	NOT9_FAT05230	NOT9	14
53419674	NOT9_FAT05230	NOT9	54
53419675	NOT9_FAT05230	NOT9	65
53419676	NOT9_FAT05230	NOT9	48
53419677	NOT9_FAT05230	NOT9	52
53419678	NOT9_FAT05230	NOT9	51
53419679	NOT9_FAT05230	NOT9	54
53419680	NOT9_FAT05230	NOT9	47
53419681	NOT9_FAT05230	NOT9	56
53419682	NOT9_FAT05230	NOT9	59
53419683	NOT9_FAT05230	NOT9	63
53419684	NOT9_FAT05230	NOT9	64
53419685	NOT9_FAT05230	NOT9	88
53419686	NOT9_FAT05230	NOT9	71
53419687	NOT9_FAT05230	NOT9	53
53419688	NOT9_FAT05230	NOT9	55
53419689	NOT9_FAT05230	NOT9	13
53419690	NOT9_FAT05230	NOT9	64
53419691	NOT9_FAT05230	NOT9	68
53419692	NOT9_FAT05230	NOT9	54
53419693	NOT9_FAT05230	NOT9	35
53419694	NOT9_FAT05230	NOT9	10
53419695	NOT9_FAT05230	NOT9	88
53419696	NOT9_FAT05230	NOT9	46
53419697	NOT9_FAT05230	NOT9	60
53419698	NOT9_FAT05230	NOT9	60
53419699	NOT9_FAT05230	NOT9	67
53419700	NOT9_FAT05230	NOT9	53
53419701	NOT9_FAT05230	NOT9	53
53419702	NOT9_FAT05230	NOT9	48
53419703	NOT9_FAT05230	NOT9	64
53419704	NOT9_FAT05230	NOT9	46
53419705	NOT9_FAT05230	NOT9	58
53419706	NOT9_FAT05230	NOT9	66
53419707	NOT9_FAT05230	NOT9	55
53419708	NOT9_FAT05230	NOT9	53
53419709	NOT9_FAT05230	NOT9	50
53419710	NOT9_FAT05230	NOT9	57
53419711	NOT9_FAT05230	NOT9	72
53419712	NOT9_FAT05230	NOT9	71
53419713	NOT9_FAT05230	NOT9	62
53419714	NOT9_FAT05230	NOT9	58
53419715	NOT9_FAT05230	NOT9	43
53419716	NOT9_FAT05230	NOT9	45
53419717	NOT9_FAT05230	NOT9	59
53419718	NOT9_FAT05230	NOT9	54
53419719	NOT9_FAT05230	NOT9	33
53419720	NOT9_FAT05230	NOT9	68
53419721	NOT9_FAT05230	NOT9	69
53419722	NOT9_FAT05230	NOT9	37
53419723	NOT9_FAT05230	NOT9	59
53419724	NOT9_FAT05230	NOT9	17
53419725	NOT9_FAT05230	NOT9	49
53419726	NOT9_FAT05230	NOT9	64
53419727	NOT9_FAT05230	NOT9	54
53419728	NOT9_FAT05230	NOT9	51
53419729	NOT9_FAT05230	NOT9	61
53419730	NOT9_FAT05230	NOT9	50
53419731	NOT9_FAT05230	NOT9	7
53419732	NOT9_FAT05230	NOT9	54
53419733	NOT9_FAT05230	NOT9	56
53419734	NOT9_FAT05230	NOT9	64
53419735	NOT9_FAT05230	NOT9	44
53419736	NOT9_FAT05230	NOT9	92
53419737	NOT9_FAT05230	NOT9	56
53419738	NOT9_FAT05230	NOT9	57
53419739	NOT9_FAT05230	NOT9	59
53419740	NOT9_FAT05230	NOT9	60
53419741	NOT9_FAT05230	NOT9	44
53419742	NOT9_FAT05230	NOT9	46
53419743	NOT9_FAT05230	NOT9	64
53419744	NOT9_FAT05230	NOT9	54
53419745	NOT9_FAT05230	NOT9	45
53419746	NOT9_FAT05230	NOT9	49
53419747	NOT9_FAT05230	NOT9	56
53419748	NOT9_FAT05230	NOT9	70
53419749	NOT9_FAT05230	NOT9	67
53419750	NOT9_FAT05230	NOT9	57
53419751	NOT9_FAT05230	NOT9	53
53419752	NOT9_FAT05230	NOT9	49
53419753	NOT9_FAT05230	NOT9	40
53419754	NOT9_FAT05230	NOT9	62
53419755	NOT9_FAT05230	NOT9	53
53419756	NOT9_FAT05230	NOT9	68
53419757	NOT9_FAT05230	NOT9	69
53419758	NOT9_FAT05230	NOT9	40
53419759	NOT9_FAT05230	NOT9	52
53419760	NOT9_FAT05230	NOT9	62
53419761	NOT9_FAT05230	NOT9	50
53419762	NOT9_FAT05230	NOT9	59
53419763	NOT9_FAT05230	NOT9	45
53419764	NOT9_FAT05230	NOT9	63
53419765	NOT9_FAT05230	NOT9	72
53419766	NOT9_FAT05230	NOT9	25
53419767	NOT9_FAT05230	NOT9	55
53419768	NOT9_FAT05230	NOT9	72
53419769	NOT9_FAT05230	NOT9	49
53419770	NOT9_FAT05230	NOT9	49
53419771	NOT9_FAT05230	NOT9	24
53419772	NOT9_FAT05230	NOT9	65
53419773	NOT9_FAT05230	NOT9	53
53419774	NOT9_FAT05230	NOT9	62
53419775	NOT9_FAT05230	NOT9	65
53419776	NOT9_FAT05230	NOT9	50
53419777	NOT9_FAT05230	NOT9	47
53419778	NOT9_FAT05230	NOT9	72
53419779	NOT9_FAT05230	NOT9	71
53419780	NOT9_FAT05230	NOT9	72
53419781	NOT9_FAT05230	NOT9	59
53419782	NOT9_FAT05230	NOT9	62
53419783	NOT9_FAT05230	NOT9	43
53419784	NOT9_FAT05230	NOT9	53
53419785	NOT9_FAT05230	NOT9	57
53419786	NOT9_FAT05230	NOT9	59
53419787	NOT9_FAT05230	NOT9	50
53419788	NOT9_FAT05230	NOT9	57
53419789	NOT9_FAT05230	NOT9	57
53419790	NOT9_FAT05230	NOT9	53
53419791	NOT9_FAT05230	NOT9	58
53419792	NOT9_FAT05230	NOT9	56
53419793	NOT9_FAT05230	NOT9	64
53419794	NOT9_FAT05230	NOT9	61
53419795	NOT9_FAT05230	NOT9	45
53419796	NOT9_FAT05230	NOT9	67
53419797	NOT9_FAT05230	NOT9	68
53419798	NOT9_FAT05230	NOT9	33
53419799	NOT9_FAT05230	NOT9	70
53419800	NOT9_FAT05230	NOT9	77
53419801	NOT9_FAT05230	NOT9	10
53419802	NOT9_FAT05230	NOT9	45
53419803	NOT9_FAT05230	NOT9	47
53419804	NOT9_FAT05230	NOT9	51
53419805	NOT9_FAT05230	NOT9	42
53419806	NOT9_FAT05230	NOT9	43
53419807	NOT9_FAT05230	NOT9	62
53419808	NOT9_FAT05230	NOT9	65
53419809	NOT9_FAT05230	NOT9	59
53419810	NOT9_FAT05230	NOT9	51
53419811	NOT9_FAT05230	NOT9	51
53419812	NOT9_FAT05230	NOT9	76
53419813	NOT9_FAT05230	NOT9	66
53419814	NOT9_FAT05230	NOT9	46
53419815	NOT9_FAT05230	NOT9	67
53419816	NOT9_FAT05230	NOT9	52
53419817	NOT9_FAT05230	NOT9	61
53419818	NOT9_FAT05230	NOT9	80
53419819	NOT9_FAT05230	NOT9	30
53419820	NOT9_FAT05230	NOT9	76
53419821	NOT9_FAT05230	NOT9	44
53419822	NOT9_FAT05230	NOT9	56
53419823	NOT9_FAT05230	NOT9	167
53419824	NOT9_FAT05230	NOT9	53
53419825	NOT9_FAT05230	NOT9	54
53419826	NOT9_FAT05230	NOT9	50
53419827	NOT9_FAT05230	NOT9	43
53419828	NOT9_FAT05230	NOT9	41
53419829	NOT9_FAT05230	NOT9	60
53419830	NOT9_FAT05230	NOT9	56
53419831	NOT9_FAT05230	NOT9	36
53419832	NOT9_FAT05230	NOT9	66
53419833	NOT9_FAT05230	NOT9	85
53419834	NOT9_FAT05230	NOT9	34
53419835	NOT9_FAT05230	NOT9	46
53419836	NOT9_FAT05230	NOT9	47
53419837	NOT9_FAT05230	NOT9	59
53419838	NOT9_FAT05230	NOT9	45
53419839	NOT9_FAT05230	NOT9	52
53419840	NOT9_FAT05230	NOT9	60
53419841	NOT9_FAT05230	NOT9	60
53419842	NOT9_FAT05230	NOT9	51
53419843	NOT9_FAT05230	NOT9	8
53419844	NOT9_FAT05230	NOT9	52
53419845	NOT9_FAT05230	NOT9	74
53419846	NOT9_FAT05230	NOT9	50
53419847	NOT9_FAT05230	NOT9	32
53419848	NOT9_FAT05230	NOT9	67
53419849	NOT9_FAT05230	NOT9	73
53419850	NOT9_FAT05230	NOT9	51
53419851	NOT9_FAT05230	NOT9	67
53419852	NOT9_FAT05230	NOT9	85
53419853	NOT9_FAT05230	NOT9	44
53419854	NOT9_FAT05230	NOT9	57
53419855	NOT9_FAT05230	NOT9	60
53419856	NOT9_FAT05230	NOT9	67
53419857	NOT9_FAT05230	NOT9	9
53419858	NOT9_FAT05230	NOT9	48
53419859	NOT9_FAT05230	NOT9	59
53419860	NOT9_FAT05230	NOT9	56
53419861	NOT9_FAT05230	NOT9	53
53419862	NOT9_FAT05230	NOT9	70
53419863	NOT9_FAT05230	NOT9	56
53419864	NOT9_FAT05230	NOT9	54
53419865	NOT9_FAT05230	NOT9	57
53419866	NOT9_FAT05230	NOT9	79
53419867	NOT9_FAT05230	NOT9	68
53419868	NOT9_FAT05230	NOT9	55
53419869	NOT9_FAT05230	NOT9	59
53419870	NOT9_FAT05230	NOT9	55
53419871	NOT9_FAT05230	NOT9	53
53419872	NOT9_FAT05230	NOT9	54
53419873	NOT9_FAT05230	NOT9	67
53419874	NOT9_FAT05230	NOT9	9
53419875	NOT9_FAT05230	NOT9	63
53419876	NOT9_FAT05230	NOT9	51
53419877	NOT9_FAT05230	NOT9	49
53419878	NOT9_FAT05230	NOT9	23
53419879	NOT9_FAT05230	NOT9	54
53419880	NOT9_FAT05230	NOT9	54
53419881	NOT9_FAT05230	NOT9	63
53419882	NOT9_FAT05230	NOT9	69
53419883	NOT9_FAT05230	NOT9	59
53419884	NOT9_FAT05230	NOT9	54
53419885	NOT9_FAT05230	NOT9	45
53419886	NOT9_FAT05230	NOT9	56
53419887	NOT9_FAT05230	NOT9	55
53419888	NOT9_FAT05230	NOT9	39
53419889	NOT9_FAT05230	NOT9	85
53419890	NOT9_FAT05230	NOT9	23
53419891	NOT9_FAT05230	NOT9	27
53419892	NOT9_FAT05230	NOT9	9
53419893	NOT9_FAT05230	NOT9	41
53419894	NOT9_FAT05230	NOT9	65
53419895	NOT9_FAT05230	NOT9	58
53419896	NOT9_FAT05230	NOT9	48
53419897	NOT9_FAT05230	NOT9	53
53419898	NOT9_FAT05230	NOT9	63
53419899	NOT9_FAT05230	NOT9	30
53419900	NOT9_FAT05230	NOT9	73
53419901	NOT9_FAT05230	NOT9	41
53419902	NOT9_FAT05230	NOT9	57
53419903	NOT9_FAT05230	NOT9	54
53419904	NOT9_FAT05230	NOT9	60
53419905	NOT9_FAT05230	NOT9	50
53419906	NOT9_FAT05230	NOT9	70
53419907	NOT9_FAT05230	NOT9	52
53419908	NOT9_FAT05230	NOT9	73
53419909	NOT9_FAT05230	NOT9	43
53419910	NOT9_FAT05230	NOT9	71
53419911	NOT9_FAT05230	NOT9	48
53419912	NOT9_FAT05230	NOT9	61
53419913	NOT9_FAT05230	NOT9	50
53419914	NOT9_FAT05230	NOT9	57
53419915	NOT9_FAT05230	NOT9	56
53419916	NOT9_FAT05230	NOT9	59
53419917	NOT9_FAT05230	NOT9	65
53419918	NOT9_FAT05230	NOT9	73
53419919	NOT9_FAT05230	NOT9	57
53419920	NOT9_FAT05230	NOT9	70
53419921	NOT9_FAT05230	NOT9	84
53419922	NOT9_FAT05230	NOT9	66
53419923	NOT9_FAT05230	NOT9	63
53419924	NOT9_FAT05230	NOT9	57
53419925	NOT9_FAT05230	NOT9	78
53419926	NOT9_FAT05230	NOT9	56
53419927	NOT9_FAT05230	NOT9	58
53419928	NOT9_FAT05230	NOT9	58
53419929	NOT9_FAT05230	NOT9	64
53419930	NOT9_FAT05230	NOT9	48
53419931	NOT9_FAT05230	NOT9	18
53419932	NOT9_FAT05230	NOT9	62
53419933	NOT9_FAT05230	NOT9	53
53419934	NOT9_FAT05230	NOT9	48
53419935	NOT9_FAT05230	NOT9	48
53419936	NOT9_FAT05230	NOT9	76
53419937	NOT9_FAT05230	NOT9	71
53419938	NOT9_FAT05230	NOT9	52
53419939	NOT9_FAT05230	NOT9	59
53419940	NOT9_FAT05230	NOT9	51
53419941	NOT9_FAT05230	NOT9	59
53419942	NOT9_FAT05230	NOT9	53
53419943	NOT9_FAT05230	NOT9	68
53419944	NOT9_FAT05230	NOT9	33
53419945	NOT9_FAT05230	NOT9	80
53419946	NOT9_FAT05230	NOT9	33
53419947	NOT9_FAT05230	NOT9	52
53419948	NOT9_FAT05230	NOT9	56
53419949	NOT9_FAT05230	NOT9	49
53419950	NOT9_FAT05230	NOT9	50
53419951	NOT9_FAT05230	NOT9	45
53419952	NOT9_FAT05230	NOT9	65
53419953	NOT9_FAT05230	NOT9	65
53419954	NOT9_FAT05230	NOT9	22
53419955	NOT9_FAT05230	NOT9	80
53419956	NOT9_FAT05230	NOT9	53
53419957	NOT9_FAT05230	NOT9	62
53419958	NOT9_FAT05230	NOT9	65
53419959	NOT9_FAT05230	NOT9	43
53419960	NOT9_FAT05230	NOT9	48
53419961	NOT9_FAT05230	NOT9	11
53419962	NOT9_FAT05230	NOT9	47
53419963	NOT9_FAT05230	NOT9	36
53419964	NOT9_FAT05230	NOT9	65
53419965	NOT9_FAT05230	NOT9	57
53419966	NOT9_FAT05230	NOT9	64
53419967	NOT9_FAT05230	NOT9	59
53419968	NOT9_FAT05230	NOT9	35
53419969	NOT9_FAT05230	NOT9	52
53419970	NOT9_FAT05230	NOT9	54
53419971	NOT9_FAT05230	NOT9	58
53419972	NOT9_FAT05230	NOT9	72
53419973	NOT9_FAT05230	NOT9	68
53419974	NOT9_FAT05230	NOT9	64
53419975	NOT9_FAT05230	NOT9	68
53419976	NOT9_FAT05230	NOT9	51
53419977	NOT9_FAT05230	NOT9	62
53419978	NOT9_FAT05230	NOT9	85
53419979	NOT9_FAT05230	NOT9	80
53419980	NOT9_FAT05230	NOT9	64
53419981	NOT9_FAT05230	NOT9	66
53419982	NOT9_FAT05230	NOT9	53
53419983	NOT9_FAT05230	NOT9	46
53419984	NOT9_FAT05230	NOT9	59
53419985	NOT9_FAT05230	NOT9	7
53419986	NOT9_FAT05230	NOT9	53
53419987	NOT9_FAT05230	NOT9	49
53419988	NOT9_FAT05230	NOT9	59
53419989	NOT9_FAT05230	NOT9	59
53419990	NOT9_FAT05230	NOT9	71
53419991	NOT9_FAT05230	NOT9	52
53419992	NOT9_FAT05230	NOT9	55
53419993	NOT9_FAT05230	NOT9	68
53419994	NOT9_FAT05230	NOT9	47
53419995	NOT9_FAT05230	NOT9	62
53419996	NOT9_FAT05230	NOT9	52
53419997	NOT9_FAT05230	NOT9	70
53419998	NOT9_FAT05230	NOT9	39
53419999	NOT9_FAT05230	NOT9	45
53420000	NOT9_FAT05230	NOT9	42
53420001	NOT9_FAT05230	NOT9	60
53420002	NOT9_FAT05230	NOT9	59
53420003	NOT9_FAT05230	NOT9	50
53420004	NOT9_FAT05230	NOT9	77
53420005	NOT9_FAT05230	NOT9	60
53420006	NOT9_FAT05230	NOT9	49
53420007	NOT9_FAT05230	NOT9	90
53420008	NOT9_FAT05230	NOT9	57
53420009	NOT9_FAT05230	NOT9	63
53420010	NOT9_FAT05230	NOT9	54
53420011	NOT9_FAT05230	NOT9	60
53420012	NOT9_FAT05230	NOT9	61
53420013	NOT9_FAT05230	NOT9	43
53420014	NOT9_FAT05230	NOT9	36
53420015	NOT9_FAT05230	NOT9	61
53420016	NOT9_FAT05230	NOT9	59
53420017	NOT9_FAT05230	NOT9	86
53420018	NOT9_FAT05230	NOT9	60
53420019	NOT9_FAT05230	NOT9	40
53420020	NOT9_FAT05230	NOT9	61
53420021	NOT9_FAT05230	NOT9	51
53420022	NOT9_FAT05230	NOT9	56
53420023	NOT9_FAT05230	NOT9	88
53420024	NOT9_FAT05230	NOT9	45
53420025	NOT9_FAT05230	NOT9	41
53420026	NOT9_FAT05230	NOT9	64
53420027	NOT9_FAT05230	NOT9	61
53420028	NOT9_FAT05230	NOT9	55
53420029	NOT9_FAT05230	NOT9	29
53420030	NOT9_FAT05230	NOT9	55
53420031	NOT9_FAT05230	NOT9	57
53420032	NOT9_FAT05230	NOT9	68
53420033	NOT9_FAT05230	NOT9	58
53420034	NOT9_FAT05230	NOT9	132
53420035	NOT9_FAT05230	NOT9	54
53420036	NOT9_FAT05230	NOT9	67
53420037	NOT9_FAT05230	NOT9	59
53420038	NOT9_FAT05230	NOT9	18
53420039	NOT9_FAT05230	NOT9	56
53420040	NOT9_FAT05230	NOT9	68
53420041	NOT9_FAT05230	NOT9	44
53420042	NOT9_FAT05230	NOT9	54
53420043	NOT9_FAT05230	NOT9	33
53420044	NOT9_FAT05230	NOT9	50
53420045	NOT9_FAT05230	NOT9	24
53420046	NOT9_FAT05230	NOT9	53
53420047	NOT9_FAT05230	NOT9	30
53420048	NOT9_FAT05230	NOT9	44
53420049	NOT9_FAT05230	NOT9	51
53420050	NOT9_FAT05230	NOT9	59
53420051	NOT9_FAT05230	NOT9	42
53420052	NOT9_FAT05230	NOT9	64
53420053	NOT9_FAT05230	NOT9	9
53420054	NOT9_FAT05230	NOT9	69
53420055	NOT9_FAT05230	NOT9	59
53420056	NOT9_FAT05230	NOT9	42
53420057	NOT9_FAT05230	NOT9	58
53420058	NOT9_FAT05230	NOT9	16
53420059	NOT9_FAT05230	NOT9	19
53420060	NOT9_FAT05230	NOT9	49
53420061	NOT9_FAT05230	NOT9	75
53420062	NOT9_FAT05230	NOT9	57
53420063	NOT9_FAT05230	NOT9	72
53420064	NOT9_FAT05230	NOT9	62
53420065	NOT9_FAT05230	NOT9	48
53420066	NOT9_FAT05230	NOT9	61
53420067	NOT9_FAT05230	NOT9	47
53420068	NOT9_FAT05230	NOT9	37
53420069	NOT9_FAT05230	NOT9	61
53420070	NOT9_FAT05230	NOT9	43
53420071	NOT9_FAT05230	NOT9	80
53420072	NOT9_FAT05230	NOT9	47
53420073	NOT9_FAT05230	NOT9	72
53420074	NOT9_FAT05230	NOT9	60
53420075	NOT9_FAT05230	NOT9	62
53420076	NOT9_FAT05230	NOT9	10
53420077	NOT9_FAT05230	NOT9	56
53420078	NOT9_FAT05230	NOT9	52
53420079	NOT9_FAT05230	NOT9	58
53420080	NOT9_FAT05230	NOT9	52
53420081	NOT9_FAT05230	NOT9	145
53420082	NOT9_FAT05230	NOT9	40
53420083	NOT9_FAT05230	NOT9	79
53420084	NOT9_FAT05230	NOT9	57
53420085	NOT9_FAT05230	NOT9	58
53420086	NOT9_FAT05230	NOT9	57
53420087	NOT9_FAT05230	NOT9	44
53420088	NOT9_FAT05230	NOT9	60
53420089	NOT9_FAT05230	NOT9	60
53420090	NOT9_FAT05230	NOT9	57
53420091	NOT9_FAT05230	NOT9	60
53420092	NOT9_FAT05230	NOT9	63
53420093	NOT9_FAT05230	NOT9	40
53420094	NOT9_FAT05230	NOT9	34
53420095	NOT9_FAT05230	NOT9	84
53420096	NOT9_FAT05230	NOT9	76
53420097	NOT9_FAT05230	NOT9	52
53420098	NOT9_FAT05230	NOT9	63
53420099	NOT9_FAT05230	NOT9	62
53420100	NOT9_FAT05230	NOT9	56
53420101	NOT9_FAT05230	NOT9	52
53420102	NOT9_FAT05230	NOT9	58
53420103	NOT9_FAT05230	NOT9	32
53420104	NOT9_FAT05230	NOT9	21
53420105	NOT9_FAT05230	NOT9	227
53420106	NOT9_FAT05230	NOT9	58
53420107	NOT9_FAT05230	NOT9	11
53420108	NOT9_FAT05230	NOT9	66
53420109	NOT9_FAT05230	NOT9	71
53420110	NOT9_FAT05230	NOT9	47
53420111	NOT9_FAT05230	NOT9	54
53420112	NOT9_FAT05230	NOT9	70
53420113	NOT9_FAT05230	NOT9	62
53420114	NOT9_FAT05230	NOT9	62
53420115	NOT9_FAT05230	NOT9	52
53420116	NOT9_FAT05230	NOT9	43
53420117	NOT9_FAT05230	NOT9	63
53420118	NOT9_FAT05230	NOT9	60
53420119	NOT9_FAT05230	NOT9	51
53420120	NOT9_FAT05230	NOT9	57
53420121	NOT9_FAT05230	NOT9	42
53420122	NOT9_FAT05230	NOT9	25
53420123	NOT9_FAT05230	NOT9	49
53420124	NOT9_FAT05230	NOT9	46
53420125	NOT9_FAT05230	NOT9	54
53420126	NOT9_FAT05230	NOT9	56
53420127	NOT9_FAT05230	NOT9	76
53420128	NOT9_FAT05230	NOT9	14
53420129	NOT9_FAT05230	NOT9	56
53420130	NOT9_FAT05230	NOT9	74
53420131	NOT9_FAT05230	NOT9	54
53420132	NOT9_FAT05230	NOT9	46
53420133	NOT9_FAT05230	NOT9	58
53420134	NOT9_FAT05230	NOT9	78
53420135	NOT9_FAT05230	NOT9	61
53420136	NOT9_FAT05230	NOT9	64
53420137	NOT9_FAT05230	NOT9	59
53420138	NOT9_FAT05230	NOT9	15
53420139	NOT9_FAT05230	NOT9	62
53420140	NOT9_FAT05230	NOT9	56
53420141	NOT9_FAT05230	NOT9	40
53420142	NOT9_FAT05230	NOT9	67
53420143	NOT9_FAT05230	NOT9	33
53420144	NOT9_FAT05230	NOT9	58
53420145	NOT9_FAT05230	NOT9	51
53420146	NOT9_FAT05230	NOT9	55
53420147	NOT9_FAT05230	NOT9	45
53420148	NOT9_FAT05230	NOT9	66
53420149	NOT9_FAT05230	NOT9	52
53420150	NOT9_FAT05230	NOT9	60
53420151	NOT9_FAT05230	NOT9	63
53420152	NOT9_FAT05230	NOT9	59
53420153	NOT9_FAT05230	NOT9	54
53420154	NOT9_FAT05230	NOT9	10
53420155	NOT9_FAT05230	NOT9	47
53420156	NOT9_FAT05230	NOT9	45
53420157	NOT9_FAT05230	NOT9	97
53420158	NOT9_FAT05230	NOT9	53
53420159	NOT9_FAT05230	NOT9	42
53420160	NOT9_FAT05230	NOT9	68
53420161	NOT9_FAT05230	NOT9	43
53420162	NOT9_FAT05230	NOT9	51
53420163	NOT9_FAT05230	NOT9	50
53420164	NOT9_FAT05230	NOT9	53
53420165	NOT9_FAT05230	NOT9	35
53420166	NOT9_FAT05230	NOT9	61
53420167	NOT9_FAT05230	NOT9	47
53420168	NOT9_FAT05230	NOT9	64
53420169	NOT9_FAT05230	NOT9	88
53420170	NOT9_FAT05230	NOT9	64
53420171	NOT9_FAT05230	NOT9	54
53420172	NOT9_FAT05230	NOT9	69
53420173	NOT9_FAT05230	NOT9	60
53420174	NOT9_FAT05230	NOT9	90
53420175	NOT9_FAT05230	NOT9	62
53420176	NOT9_FAT05230	NOT9	53
53420177	NOT9_FAT05230	NOT9	52
53420178	NOT9_FAT05230	NOT9	57
53420179	NOT9_FAT05230	NOT9	59
53420180	NOT9_FAT05230	NOT9	22
53420181	NOT9_FAT05230	NOT9	55
53420182	NOT9_FAT05230	NOT9	46
53420183	NOT9_FAT05230	NOT9	58
53420184	NOT9_FAT05230	NOT9	69
53420185	NOT9_FAT05230	NOT9	14
53420186	NOT9_FAT05230	NOT9	64
53420187	NOT9_FAT05230	NOT9	43
53420188	NOT9_FAT05230	NOT9	49
53420189	NOT9_FAT05230	NOT9	64
53420190	NOT9_FAT05230	NOT9	45
53420191	NOT9_FAT05230	NOT9	65
53420192	NOT9_FAT05230	NOT9	12
53420193	NOT9_FAT05230	NOT9	50
53420194	NOT9_FAT05230	NOT9	68
53420195	NOT9_FAT05230	NOT9	69
53420196	NOT9_FAT05230	NOT9	43
53420197	NOT9_FAT05230	NOT9	11
53420198	NOT9_FAT05230	NOT9	65
53420199	NOT9_FAT05230	NOT9	69
53420200	NOT9_FAT05230	NOT9	62
53420201	NOT9_FAT05230	NOT9	49
53420202	NOT9_FAT05230	NOT9	65
53420203	NOT9_FAT05230	NOT9	46
53420204	NOT9_FAT05230	NOT9	61
53420205	NOT9_FAT05230	NOT9	49
53420206	NOT9_FAT05230	NOT9	39
53420207	NOT9_FAT05230	NOT9	62
53420208	NOT9_FAT05230	NOT9	57
53420209	NOT9_FAT05230	NOT9	51
53420210	NOT9_FAT05230	NOT9	58
53420211	NOT9_FAT05230	NOT9	63
53420212	NOT9_FAT05230	NOT9	120
53420213	NOT9_FAT05230	NOT9	36
53420214	NOT9_FAT05230	NOT9	58
53420215	NOT9_FAT05230	NOT9	37
53420216	NOT9_FAT05230	NOT9	79
53420217	NOT9_FAT05230	NOT9	41
53420218	NOT9_FAT05230	NOT9	73
53420219	NOT9_FAT05230	NOT9	58
53420220	NOT9_FAT05230	NOT9	56
53420221	NOT9_FAT05230	NOT9	71
53420222	NOT9_FAT05230	NOT9	45
53420223	NOT9_FAT05230	NOT9	67
53420224	NOT9_FAT05230	NOT9	53
53420225	NOT9_FAT05230	NOT9	75
53420226	NOT9_FAT05230	NOT9	64
53420227	NOT9_FAT05230	NOT9	17
53420228	NOT9_FAT05230	NOT9	45
53420229	NOT9_FAT05230	NOT9	8
53420230	NOT9_FAT05230	NOT9	34
53420231	NOT9_FAT05230	NOT9	51
53420232	NOT9_FAT05230	NOT9	10
53420233	NOT9_FAT05230	NOT9	52
53420234	NOT9_FAT05230	NOT9	41
53420235	NOT9_FAT05230	NOT9	55
53420236	NOT9_FAT05230	NOT9	67
53420237	NOT9_FAT05230	NOT9	75
53420238	NOT9_FAT05230	NOT9	49
53420239	NOT9_FAT05230	NOT9	53
53420240	NOT9_FAT05230	NOT9	42
53420241	NOT9_FAT05230	NOT9	56
53420242	NOT9_FAT05230	NOT9	84
53420243	NOT9_FAT05230	NOT9	59
53420244	NOT9_FAT05230	NOT9	63
53420245	NOT9_FAT05230	NOT9	64
53420246	NOT9_FAT05230	NOT9	24
53420247	NOT9_FAT05230	NOT9	65
53420248	NOT9_FAT05230	NOT9	65
53420249	NOT9_FAT05230	NOT9	102
53420250	NOT9_FAT05230	NOT9	62
53420251	NOT9_FAT05230	NOT9	55
53420252	NOT9_FAT05230	NOT9	56
53420253	NOT9_FAT05230	NOT9	8
53420254	NOT9_FAT05230	NOT9	47
53420255	NOT9_FAT05230	NOT9	62
53420256	NOT9_FAT05230	NOT9	46
53420257	NOT9_FAT05230	NOT9	59
53420258	NOT9_FAT05230	NOT9	50
53420259	NOT9_FAT05230	NOT9	10
53420260	NOT9_FAT05230	NOT9	64
53420261	NOT9_FAT05230	NOT9	46
53420262	NOT9_FAT05230	NOT9	53
53420263	NOT9_FAT05230	NOT9	48
53420264	NOT9_FAT05230	NOT9	48
53420265	NOT9_FAT05230	NOT9	70
53420266	NOT9_FAT05230	NOT9	59
53420267	NOT9_FAT05230	NOT9	44
53420268	NOT9_FAT05230	NOT9	44
53420269	NOT9_FAT05230	NOT9	76
53420270	NOT9_FAT05230	NOT9	52
53420271	NOT9_FAT05230	NOT9	47
53420272	NOT9_FAT05230	NOT9	52
53420273	NOT9_FAT05230	NOT9	47
53420274	NOT9_FAT05230	NOT9	94
53420275	NOT9_FAT05230	NOT9	56
53420276	NOT9_FAT05230	NOT9	54
53420277	NOT9_FAT05230	NOT9	92
53420278	NOT9_FAT05230	NOT9	52
53420279	NOT9_FAT05230	NOT9	66
53420280	NOT9_FAT05230	NOT9	74
53420281	NOT9_FAT05230	NOT9	49
53420282	NOT9_FAT05230	NOT9	45
53420283	NOT9_FAT05230	NOT9	57
53420284	NOT9_FAT05230	NOT9	38
53420285	NOT9_FAT05230	NOT9	69
53420286	NOT9_FAT05230	NOT9	121
53420287	NOT9_FAT05230	NOT9	72
53420288	NOT9_FAT05230	NOT9	51
53420289	NOT9_FAT05230	NOT9	41
53420290	NOT9_FAT05230	NOT9	63
53420291	NOT9_FAT05230	NOT9	9
53420292	NOT9_FAT05230	NOT9	64
53420293	NOT9_FAT05230	NOT9	45
53420294	NOT9_FAT05230	NOT9	61
53420295	NOT9_FAT05230	NOT9	55
53420296	NOT9_FAT05230	NOT9	70
53420297	NOT9_FAT05230	NOT9	82
53420298	NOT9_FAT05230	NOT9	56
53420299	NOT9_FAT05230	NOT9	55
53420300	NOT9_FAT05230	NOT9	41
53420301	NOT9_FAT05230	NOT9	60
53420302	NOT9_FAT05230	NOT9	55
53420303	NOT9_FAT05230	NOT9	42
53420304	NOT9_FAT05230	NOT9	69
53420305	NOT9_FAT05230	NOT9	26
53420306	NOT9_FAT05230	NOT9	68
53420307	NOT9_FAT05230	NOT9	56
53420308	NOT9_FAT05230	NOT9	81
53420309	NOT9_FAT05230	NOT9	71
53420310	NOT9_FAT05230	NOT9	53
53420311	NOT9_FAT05230	NOT9	80
53420312	NOT9_FAT05230	NOT9	55
53420313	NOT9_FAT05230	NOT9	47
53420314	NOT9_FAT05230	NOT9	36
53420315	NOT9_FAT05230	NOT9	65
53420316	NOT9_FAT05230	NOT9	41
53420317	NOT9_FAT05230	NOT9	78
53420318	NOT9_FAT05230	NOT9	61
53420319	NOT9_FAT05230	NOT9	60
53420320	NOT9_FAT05230	NOT9	62
53420321	NOT9_FAT05230	NOT9	47
53420322	NOT9_FAT05230	NOT9	39
53420323	NOT9_FAT05230	NOT9	57
53420324	NOT9_FAT05230	NOT9	68
53420325	NOT9_FAT05230	NOT9	53
53420326	NOT9_FAT05230	NOT9	47
53420327	NOT9_FAT05230	NOT9	76
53420328	NOT9_FAT05230	NOT9	56
53420329	NOT9_FAT05230	NOT9	53
53420330	NOT9_FAT05230	NOT9	79
53420331	NOT9_FAT05230	NOT9	60
53420332	NOT9_FAT05230	NOT9	70
53420333	NOT9_FAT05230	NOT9	41
53420334	NOT9_FAT05230	NOT9	43
53420335	NOT9_FAT05230	NOT9	73
53420336	NOT9_FAT05230	NOT9	61
53420337	NOT9_FAT05230	NOT9	91
53420338	NOT9_FAT05230	NOT9	51
53420339	NOT9_FAT05230	NOT9	167
53420340	NOT9_FAT05230	NOT9	95
53420341	NOT9_FAT05230	NOT9	38
53420342	NOT9_FAT05230	NOT9	60
53420343	NOT9_FAT05230	NOT9	52
53420344	NOT9_FAT05230	NOT9	60
53420345	NOT9_FAT05230	NOT9	72
53420346	NOT9_FAT05230	NOT9	41
53420347	NOT9_FAT05230	NOT9	60
53420348	NOT9_FAT05230	NOT9	63
53420349	NOT9_FAT05230	NOT9	46
53420350	NOT9_FAT05230	NOT9	69
53420351	NOT9_FAT05230	NOT9	48
53420352	NOT9_FAT05230	NOT9	71
53420353	NOT9_FAT05230	NOT9	40
53420354	NOT9_FAT05230	NOT9	41
53420355	NOT9_FAT05230	NOT9	59
53420356	NOT9_FAT05230	NOT9	59
53420357	NOT9_FAT05230	NOT9	53
53420358	NOT9_FAT05230	NOT9	48
53420359	NOT9_FAT05230	NOT9	45
53420360	NOT9_FAT05230	NOT9	61
53420361	NOT9_FAT05230	NOT9	56
53420362	NOT9_FAT05230	NOT9	58
53420363	NOT9_FAT05230	NOT9	53
53420364	NOT9_FAT05230	NOT9	76
53420365	NOT9_FAT05230	NOT9	54
53420366	NOT9_FAT05230	NOT9	36
53420367	NOT9_FAT05230	NOT9	42
53420368	NOT9_FAT05230	NOT9	66
53420369	NOT9_FAT05230	NOT9	55
53420370	NOT9_FAT05230	NOT9	58
53420371	NOT9_FAT05230	NOT9	52
53420372	NOT9_FAT05230	NOT9	59
53420373	NOT9_FAT05230	NOT9	62
53420374	NOT9_FAT05230	NOT9	53
53420375	NOT9_FAT05230	NOT9	55
53420376	NOT9_FAT05230	NOT9	49
53420377	NOT9_FAT05230	NOT9	66
53420378	NOT9_FAT05230	NOT9	52
53420379	NOT9_FAT05230	NOT9	60
53420380	NOT9_FAT05230	NOT9	50
53420381	NOT9_FAT05230	NOT9	52
53420382	NOT9_FAT05230	NOT9	20
53420383	NOT9_FAT05230	NOT9	41
53420384	NOT9_FAT05230	NOT9	42
53420385	NOT9_FAT05230	NOT9	57
53420386	NOT9_FAT05230	NOT9	49
53420387	NOT9_FAT05230	NOT9	81
53420388	NOT9_FAT05230	NOT9	56
53420389	NOT9_FAT05230	NOT9	29
53420390	NOT9_FAT05230	NOT9	56
53420391	NOT9_FAT05230	NOT9	54
53420392	NOT9_FAT05230	NOT9	57
53420393	NOT9_FAT05230	NOT9	53
53420394	NOT9_FAT05230	NOT9	53
53420395	NOT9_FAT05230	NOT9	71
53420396	NOT9_FAT05230	NOT9	11
53420397	NOT9_FAT05230	NOT9	54
53420398	NOT9_FAT05230	NOT9	68
53420399	NOT9_FAT05230	NOT9	40
53420400	NOT9_FAT05230	NOT9	34
53420401	NOT9_FAT05230	NOT9	44
53420402	NOT9_FAT05230	NOT9	58
53420403	NOT9_FAT05230	NOT9	65
53420404	NOT9_FAT05230	NOT9	63
53420405	NOT9_FAT05230	NOT9	58
53420406	NOT9_FAT05230	NOT9	77
53420407	NOT9_FAT05230	NOT9	71
53420408	NOT9_FAT05230	NOT9	63
53420409	NOT9_FAT05230	NOT9	57
53420410	NOT9_FAT05230	NOT9	65
53420411	NOT9_FAT05230	NOT9	32
53420412	NOT9_FAT05230	NOT9	79
53420413	NOT9_FAT05230	NOT9	54
53420414	NOT9_FAT05230	NOT9	13
53420415	NOT9_FAT05230	NOT9	48
53420416	NOT9_FAT05230	NOT9	66
53420417	NOT9_FAT05230	NOT9	88
53420418	NOT9_FAT05230	NOT9	45
53420419	NOT9_FAT05230	NOT9	34
53420420	NOT9_FAT05230	NOT9	58
53420421	NOT9_FAT05230	NOT9	197
53420422	NOT9_FAT05230	NOT9	73
53420423	NOT9_FAT05230	NOT9	127
53420424	NOT9_FAT05230	NOT9	32
53420425	NOT9_FAT05230	NOT9	61
53420426	NOT9_FAT05230	NOT9	51
53420427	NOT9_FAT05230	NOT9	54
53420428	NOT9_FAT05230	NOT9	28
53420429	NOT9_FAT05230	NOT9	63
53420430	NOT9_FAT05230	NOT9	56
53420431	NOT9_FAT05230	NOT9	69
53420432	NOT9_FAT05230	NOT9	51
53420433	NOT9_FAT05230	NOT9	50
53420434	NOT9_FAT05230	NOT9	55
53420435	NOT9_FAT05230	NOT9	45
53420436	NOT9_FAT05230	NOT9	61
53420437	NOT9_FAT05230	NOT9	45
53420438	NOT9_FAT05230	NOT9	47
53420439	NOT9_FAT05230	NOT9	61
53420440	NOT9_FAT05230	NOT9	52
53420441	NOT9_FAT05230	NOT9	46
53420442	NOT9_FAT05230	NOT9	13
53420443	NOT9_FAT05230	NOT9	46
53420444	NOT9_FAT05230	NOT9	33
53420445	NOT9_FAT05230	NOT9	51
53420446	NOT9_FAT05230	NOT9	53
53420447	NOT9_FAT05230	NOT9	58
53420448	NOT9_FAT05230	NOT9	34
53420449	NOT9_FAT05230	NOT9	67
53420450	NOT9_FAT05230	NOT9	55
53420451	NOT9_FAT05230	NOT9	64
53420452	NOT9_FAT05230	NOT9	64
53420453	NOT9_FAT05230	NOT9	60
53420454	NOT9_FAT05230	NOT9	55
53420455	NOT9_FAT05230	NOT9	57
53420456	NOT9_FAT05230	NOT9	55
53420457	NOT9_FAT05230	NOT9	51
53420458	NOT9_FAT05230	NOT9	47
53420459	NOT9_FAT05230	NOT9	52
53420460	NOT9_FAT05230	NOT9	68
53420461	NOT9_FAT05230	NOT9	69
53420462	NOT9_FAT05230	NOT9	58
53420463	NOT9_FAT05230	NOT9	82
53420464	NOT9_FAT05230	NOT9	65
53420465	NOT9_FAT05230	NOT9	47
53420466	NOT9_FAT05230	NOT9	73
53420467	NOT9_FAT05230	NOT9	53
53420468	NOT9_FAT05230	NOT9	65
53420469	NOT9_FAT05230	NOT9	44
53420470	NOT9_FAT05230	NOT9	60
53420471	NOT9_FAT05230	NOT9	49
53420472	NOT9_FAT05230	NOT9	21
53420473	NOT9_FAT05230	NOT9	52
53420474	NOT9_FAT05230	NOT9	61
53420475	NOT9_FAT05230	NOT9	46
53420476	NOT9_FAT05230	NOT9	77
53420477	NOT9_FAT05230	NOT9	55
53420478	NOT9_FAT05230	NOT9	56
53420479	NOT9_FAT05230	NOT9	63
53420480	NOT9_FAT05230	NOT9	52
53420481	NOT9_FAT05230	NOT9	54
53420482	NOT9_FAT05230	NOT9	56
53420483	NOT9_FAT05230	NOT9	62
53420484	NOT9_FAT05230	NOT9	58
53420485	NOT9_FAT05230	NOT9	59
53420486	NOT9_FAT05230	NOT9	51
53420487	NOT9_FAT05230	NOT9	56
53420488	NOT9_FAT05230	NOT9	65
53420489	NOT9_FAT05230	NOT9	71
53420490	NOT9_FAT05230	NOT9	41
53420491	NOT9_FAT05230	NOT9	51
53420492	NOT9_FAT05230	NOT9	49
53420493	NOT9_FAT05230	NOT9	46
53420494	NOT9_FAT05230	NOT9	12
53420495	NOT9_FAT05230	NOT9	22
53420496	NOT9_FAT05230	NOT9	66
53420497	NOT9_FAT05230	NOT9	62
53420498	NOT9_FAT05230	NOT9	44
53420499	NOT9_FAT05230	NOT9	42
53420500	NOT9_FAT05230	NOT9	39
53420501	NOT9_FAT05230	NOT9	42
53420502	NOT9_FAT05230	NOT9	84
53420503	NOT9_FAT05230	NOT9	51
53420504	NOT9_FAT05230	NOT9	71
53420505	NOT9_FAT05230	NOT9	61
53420506	NOT9_FAT05230	NOT9	60
53420507	NOT9_FAT05230	NOT9	41
53420508	NOT9_FAT05230	NOT9	67
53420509	NOT9_FAT05230	NOT9	58
53420510	NOT9_FAT05230	NOT9	45
53420511	NOT9_FAT05230	NOT9	36
53420512	NOT9_FAT05230	NOT9	46
53420513	NOT9_FAT05230	NOT9	71
53420514	NOT9_FAT05230	NOT9	60
53420515	NOT9_FAT05230	NOT9	78
53420516	NOT9_FAT05230	NOT9	46
53420517	NOT9_FAT05230	NOT9	54
53420518	NOT9_FAT05230	NOT9	50
53420519	NOT9_FAT05230	NOT9	75
53420520	NOT9_FAT05230	NOT9	48
53420521	NOT9_FAT05230	NOT9	51
53420522	NOT9_FAT05230	NOT9	46
53420523	NOT9_FAT05230	NOT9	50
53420524	NOT9_FAT05230	NOT9	43
53420525	NOT9_FAT05230	NOT9	76
53420526	NOT9_FAT05230	NOT9	21
53420527	NOT9_FAT05230	NOT9	54
53420528	NOT9_FAT05230	NOT9	40
53420529	NOT9_FAT05230	NOT9	87
53420530	NOT9_FAT05230	NOT9	64
53420531	NOT9_FAT05230	NOT9	48
53420532	NOT9_FAT05230	NOT9	42
53420533	NOT9_FAT05230	NOT9	65
53420534	NOT9_FAT05230	NOT9	62
53420535	NOT9_FAT05230	NOT9	52
53420536	NOT9_FAT05230	NOT9	65
53420537	NOT9_FAT05230	NOT9	53
53420538	NOT9_FAT05230	NOT9	59
53420539	NOT9_FAT05230	NOT9	7
53420540	NOT9_FAT05230	NOT9	53
53420541	NOT9_FAT05230	NOT9	11
53420542	NOT9_FAT05230	NOT9	60
53420543	NOT9_FAT05230	NOT9	12
53420544	NOT9_FAT05230	NOT9	81
53420545	NOT9_FAT05230	NOT9	62
53420546	NOT9_FAT05230	NOT9	44
53420547	NOT9_FAT05230	NOT9	52
53420548	NOT9_FAT05230	NOT9	42
53420549	NOT9_FAT05230	NOT9	31
53420550	NOT9_FAT05230	NOT9	44
53420551	NOT9_FAT05230	NOT9	53
53420552	NOT9_FAT05230	NOT9	61
53420553	NOT9_FAT05230	NOT9	56
53420554	NOT9_FAT05230	NOT9	13
53420555	NOT9_FAT05230	NOT9	43
53420556	NOT9_FAT05230	NOT9	50
53420557	NOT9_FAT05230	NOT9	71
53420558	NOT9_FAT05230	NOT9	65
53420559	NOT9_FAT05230	NOT9	55
53420560	NOT9_FAT05230	NOT9	62
53420561	NOT9_FAT05230	NOT9	61
53420562	NOT9_FAT05230	NOT9	53
53420563	NOT9_FAT05230	NOT9	51
53420564	NOT9_FAT05230	NOT9	53
53420565	NOT9_FAT05230	NOT9	25
53420566	NOT9_FAT05230	NOT9	104
53420567	NOT9_FAT05230	NOT9	11
53420568	NOT9_FAT05230	NOT9	62
53420569	NOT9_FAT05230	NOT9	52
53420570	NOT9_FAT05230	NOT9	45
53420571	NOT9_FAT05230	NOT9	57
53420572	NOT9_FAT05230	NOT9	49
53420573	NOT9_FAT05230	NOT9	50
53420574	NOT9_FAT05230	NOT9	63
53420575	NOT9_FAT05230	NOT9	51
53420576	NOT9_FAT05230	NOT9	32
53420577	NOT9_FAT05230	NOT9	45
53420578	NOT9_FAT05230	NOT9	68
53420579	NOT9_FAT05230	NOT9	52
53420580	NOT9_FAT05230	NOT9	52
53420581	NOT9_FAT05230	NOT9	55
53420582	NOT9_FAT05230	NOT9	56
53420583	NOT9_FAT05230	NOT9	49
53420584	NOT9_FAT05230	NOT9	66
53420585	NOT9_FAT05230	NOT9	51
53420586	NOT9_FAT05230	NOT9	41
53420587	NOT9_FAT05230	NOT9	47
53420588	NOT9_FAT05230	NOT9	66
53420589	NOT9_FAT05230	NOT9	56
53420590	NOT9_FAT05230	NOT9	47
53420591	NOT9_FAT05230	NOT9	69
53420592	NOT9_FAT05230	NOT9	50
53420593	NOT9_FAT05230	NOT9	12
53420594	NOT9_FAT05230	NOT9	59
53420595	NOT9_FAT05230	NOT9	8
53420596	NOT9_FAT05230	NOT9	94
53420597	NOT9_FAT05230	NOT9	47
53420598	NOT9_FAT05230	NOT9	47
53420599	NOT9_FAT05230	NOT9	77
53420600	NOT9_FAT05230	NOT9	44
53420601	NOT9_FAT05230	NOT9	68
53420602	NOT9_FAT05230	NOT9	54
53420603	NOT9_FAT05230	NOT9	46
