## Supplementary File S7 for "Global Regulatory Functions of the Human CCR4–NOT Complex in mRNA Deadenylation and Decay": Supplementary File S7. All poly(A) measurements.csv (part 1774 of 2136)

	sample	group	polya_length
53420604	NOT9_FAT05230	NOT9	48
53420605	NOT9_FAT05230	NOT9	59
53420606	NOT9_FAT05230	NOT9	54
53420607	NOT9_FAT05230	NOT9	64
53420608	NOT9_FAT05230	NOT9	39
53420609	NOT9_FAT05230	NOT9	47
53420610	NOT9_FAT05230	NOT9	78
53420611	NOT9_FAT05230	NOT9	59
53420612	NOT9_FAT05230	NOT9	64
53420613	NOT9_FAT05230	NOT9	47
53420614	NOT9_FAT05230	NOT9	57
53420615	NOT9_FAT05230	NOT9	74
53420616	NOT9_FAT05230	NOT9	75
53420617	NOT9_FAT05230	NOT9	81
53420618	NOT9_FAT05230	NOT9	55
53420619	NOT9_FAT05230	NOT9	64
53420620	NOT9_FAT05230	NOT9	74
53420621	NOT9_FAT05230	NOT9	95
53420622	NOT9_FAT05230	NOT9	37
53420623	NOT9_FAT05230	NOT9	52
53420624	NOT9_FAT05230	NOT9	36
53420625	NOT9_FAT05230	NOT9	57
53420626	NOT9_FAT05230	NOT9	45
53420627	NOT9_FAT05230	NOT9	79
53420628	NOT9_FAT05230	NOT9	43
53420629	NOT9_FAT05230	NOT9	92
53420630	NOT9_FAT05230	NOT9	90
53420631	NOT9_FAT05230	NOT9	56
53420632	NOT9_FAT05230	NOT9	53
53420633	NOT9_FAT05230	NOT9	63
53420634	NOT9_FAT05230	NOT9	51
53420635	NOT9_FAT05230	NOT9	62
53420636	NOT9_FAT05230	NOT9	47
53420637	NOT9_FAT05230	NOT9	52
53420638	NOT9_FAT05230	NOT9	62
53420639	NOT9_FAT05230	NOT9	75
53420640	NOT9_FAT05230	NOT9	67
53420641	NOT9_FAT05230	NOT9	70
53420642	NOT9_FAT05230	NOT9	53
53420643	NOT9_FAT05230	NOT9	63
53420644	NOT9_FAT05230	NOT9	75
53420645	NOT9_FAT05230	NOT9	73
53420646	NOT9_FAT05230	NOT9	58
53420647	NOT9_FAT05230	NOT9	56
53420648	NOT9_FAT05230	NOT9	59
53420649	NOT9_FAT05230	NOT9	60
53420650	NOT9_FAT05230	NOT9	59
53420651	NOT9_FAT05230	NOT9	43
53420652	NOT9_FAT05230	NOT9	62
53420653	NOT9_FAT05230	NOT9	46
53420654	NOT9_FAT05230	NOT9	55
53420655	NOT9_FAT05230	NOT9	59
53420656	NOT9_FAT05230	NOT9	64
53420657	NOT9_FAT05230	NOT9	47
53420658	NOT9_FAT05230	NOT9	50
53420659	NOT9_FAT05230	NOT9	71
53420660	NOT9_FAT05230	NOT9	48
53420661	NOT9_FAT05230	NOT9	52
53420662	NOT9_FAT05230	NOT9	55
53420663	NOT9_FAT05230	NOT9	23
53420664	NOT9_FAT05230	NOT9	57
53420665	NOT9_FAT05230	NOT9	59
53420666	NOT9_FAT05230	NOT9	68
53420667	NOT9_FAT05230	NOT9	50
53420668	NOT9_FAT05230	NOT9	47
53420669	NOT9_FAT05230	NOT9	14
53420670	NOT9_FAT05230	NOT9	29
53420671	NOT9_FAT05230	NOT9	50
53420672	NOT9_FAT05230	NOT9	72
53420673	NOT9_FAT05230	NOT9	47
53420674	NOT9_FAT05230	NOT9	53
53420675	NOT9_FAT05230	NOT9	75
53420676	NOT9_FAT05230	NOT9	38
53420677	NOT9_FAT05230	NOT9	78
53420678	NOT9_FAT05230	NOT9	62
53420679	NOT9_FAT05230	NOT9	63
53420680	NOT9_FAT05230	NOT9	19
53420681	NOT9_FAT05230	NOT9	46
53420682	NOT9_FAT05230	NOT9	65
53420683	NOT9_FAT05230	NOT9	52
53420684	NOT9_FAT05230	NOT9	50
53420685	NOT9_FAT05230	NOT9	30
53420686	NOT9_FAT05230	NOT9	44
53420687	NOT9_FAT05230	NOT9	55
53420688	NOT9_FAT05230	NOT9	54
53420689	NOT9_FAT05230	NOT9	72
53420690	NOT9_FAT05230	NOT9	51
53420691	NOT9_FAT05230	NOT9	73
53420692	NOT9_FAT05230	NOT9	65
53420693	NOT9_FAT05230	NOT9	41
53420694	NOT9_FAT05230	NOT9	102
53420695	NOT9_FAT05230	NOT9	42
53420696	NOT9_FAT05230	NOT9	74
53420697	NOT9_FAT05230	NOT9	72
53420698	NOT9_FAT05230	NOT9	60
53420699	NOT9_FAT05230	NOT9	27
53420700	NOT9_FAT05230	NOT9	57
53420701	NOT9_FAT05230	NOT9	71
53420702	NOT9_FAT05230	NOT9	49
53420703	NOT9_FAT05230	NOT9	53
53420704	NOT9_FAT05230	NOT9	47
53420705	NOT9_FAT05230	NOT9	56
53420706	NOT9_FAT05230	NOT9	55
53420707	NOT9_FAT05230	NOT9	61
53420708	NOT9_FAT05230	NOT9	57
53420709	NOT9_FAT05230	NOT9	58
53420710	NOT9_FAT05230	NOT9	64
53420711	NOT9_FAT05230	NOT9	53
53420712	NOT9_FAT05230	NOT9	62
53420713	NOT9_FAT05230	NOT9	50
53420714	NOT9_FAT05230	NOT9	51
53420715	NOT9_FAT05230	NOT9	65
53420716	NOT9_FAT05230	NOT9	30
53420717	NOT9_FAT05230	NOT9	66
53420718	NOT9_FAT05230	NOT9	45
53420719	NOT9_FAT05230	NOT9	44
53420720	NOT9_FAT05230	NOT9	65
53420721	NOT9_FAT05230	NOT9	57
53420722	NOT9_FAT05230	NOT9	49
53420723	NOT9_FAT05230	NOT9	85
53420724	NOT9_FAT05230	NOT9	42
53420725	NOT9_FAT05230	NOT9	66
53420726	NOT9_FAT05230	NOT9	67
53420727	NOT9_FAT05230	NOT9	39
53420728	NOT9_FAT05230	NOT9	46
53420729	NOT9_FAT05230	NOT9	41
53420730	NOT9_FAT05230	NOT9	67
53420731	NOT9_FAT05230	NOT9	51
53420732	NOT9_FAT05230	NOT9	40
53420733	NOT9_FAT05230	NOT9	30
53420734	NOT9_FAT05230	NOT9	49
53420735	NOT9_FAT05230	NOT9	56
53420736	NOT9_FAT05230	NOT9	54
53420737	NOT9_FAT05230	NOT9	74
53420738	NOT9_FAT05230	NOT9	51
53420739	NOT9_FAT05230	NOT9	47
53420740	NOT9_FAT05230	NOT9	56
53420741	NOT9_FAT05230	NOT9	39
53420742	NOT9_FAT05230	NOT9	68
53420743	NOT9_FAT05230	NOT9	57
53420744	NOT9_FAT05230	NOT9	54
53420745	NOT9_FAT05230	NOT9	57
53420746	NOT9_FAT05230	NOT9	20
53420747	NOT9_FAT05230	NOT9	58
53420748	NOT9_FAT05230	NOT9	78
53420749	NOT9_FAT05230	NOT9	43
53420750	NOT9_FAT05230	NOT9	43
53420751	NOT9_FAT05230	NOT9	47
53420752	NOT9_FAT05230	NOT9	43
53420753	NOT9_FAT05230	NOT9	71
53420754	NOT9_FAT05230	NOT9	54
53420755	NOT9_FAT05230	NOT9	57
53420756	NOT9_FAT05230	NOT9	18
53420757	NOT9_FAT05230	NOT9	56
53420758	NOT9_FAT05230	NOT9	29
53420759	NOT9_FAT05230	NOT9	58
53420760	NOT9_FAT05230	NOT9	61
53420761	NOT9_FAT05230	NOT9	67
53420762	NOT9_FAT05230	NOT9	56
53420763	NOT9_FAT05230	NOT9	52
53420764	NOT9_FAT05230	NOT9	57
53420765	NOT9_FAT05230	NOT9	12
53420766	NOT9_FAT05230	NOT9	61
53420767	NOT9_FAT05230	NOT9	67
53420768	NOT9_FAT05230	NOT9	11
53420769	NOT9_FAT05230	NOT9	49
53420770	NOT9_FAT05230	NOT9	51
53420771	NOT9_FAT05230	NOT9	68
53420772	NOT9_FAT05230	NOT9	53
53420773	NOT9_FAT05230	NOT9	39
53420774	NOT9_FAT05230	NOT9	56
53420775	NOT9_FAT05230	NOT9	47
53420776	NOT9_FAT05230	NOT9	62
53420777	NOT9_FAT05230	NOT9	69
53420778	NOT9_FAT05230	NOT9	57
53420779	NOT9_FAT05230	NOT9	68
53420780	NOT9_FAT05230	NOT9	42
53420781	NOT9_FAT05230	NOT9	47
53420782	NOT9_FAT05230	NOT9	40
53420783	NOT9_FAT05230	NOT9	63
53420784	NOT9_FAT05230	NOT9	58
53420785	NOT9_FAT05230	NOT9	38
53420786	NOT9_FAT05230	NOT9	62
53420787	NOT9_FAT05230	NOT9	75
53420788	NOT9_FAT05230	NOT9	16
53420789	NOT9_FAT05230	NOT9	42
53420790	NOT9_FAT05230	NOT9	63
53420791	NOT9_FAT05230	NOT9	71
53420792	NOT9_FAT05230	NOT9	61
53420793	NOT9_FAT05230	NOT9	57
53420794	NOT9_FAT05230	NOT9	58
53420795	NOT9_FAT05230	NOT9	59
53420796	NOT9_FAT05230	NOT9	51
53420797	NOT9_FAT05230	NOT9	70
53420798	NOT9_FAT05230	NOT9	57
53420799	NOT9_FAT05230	NOT9	52
53420800	NOT9_FAT05230	NOT9	65
53420801	NOT9_FAT05230	NOT9	52
53420802	NOT9_FAT05230	NOT9	56
53420803	NOT9_FAT05230	NOT9	50
53420804	NOT9_FAT05230	NOT9	8
53420805	NOT9_FAT05230	NOT9	61
53420806	NOT9_FAT05230	NOT9	36
53420807	NOT9_FAT05230	NOT9	46
53420808	NOT9_FAT05230	NOT9	59
53420809	NOT9_FAT05230	NOT9	76
53420810	NOT9_FAT05230	NOT9	50
53420811	NOT9_FAT05230	NOT9	221
53420812	NOT9_FAT05230	NOT9	55
53420813	NOT9_FAT05230	NOT9	50
53420814	NOT9_FAT05230	NOT9	62
53420815	NOT9_FAT05230	NOT9	66
53420816	NOT9_FAT05230	NOT9	41
53420817	NOT9_FAT05230	NOT9	62
53420818	NOT9_FAT05230	NOT9	61
53420819	NOT9_FAT05230	NOT9	59
53420820	NOT9_FAT05230	NOT9	9
53420821	NOT9_FAT05230	NOT9	73
53420822	NOT9_FAT05230	NOT9	62
53420823	NOT9_FAT05230	NOT9	67
53420824	NOT9_FAT05230	NOT9	59
53420825	NOT9_FAT05230	NOT9	49
53420826	NOT9_FAT05230	NOT9	59
53420827	NOT9_FAT05230	NOT9	57
53420828	NOT9_FAT05230	NOT9	59
53420829	NOT9_FAT05230	NOT9	41
53420830	NOT9_FAT05230	NOT9	93
53420831	NOT9_FAT05230	NOT9	59
53420832	NOT9_FAT05230	NOT9	52
53420833	NOT9_FAT05230	NOT9	66
53420834	NOT9_FAT05230	NOT9	67
53420835	NOT9_FAT05230	NOT9	73
53420836	NOT9_FAT05230	NOT9	58
53420837	NOT9_FAT05230	NOT9	58
53420838	NOT9_FAT05230	NOT9	63
53420839	NOT9_FAT05230	NOT9	72
53420840	NOT9_FAT05230	NOT9	58
53420841	NOT9_FAT05230	NOT9	55
53420842	NOT9_FAT05230	NOT9	42
53420843	NOT9_FAT05230	NOT9	64
53420844	NOT9_FAT05230	NOT9	60
53420845	NOT9_FAT05230	NOT9	67
53420846	NOT9_FAT05230	NOT9	53
53420847	NOT9_FAT05230	NOT9	55
53420848	NOT9_FAT05230	NOT9	60
53420849	NOT9_FAT05230	NOT9	46
53420850	NOT9_FAT05230	NOT9	54
53420851	NOT9_FAT05230	NOT9	53
53420852	NOT9_FAT05230	NOT9	129
53420853	NOT9_FAT05230	NOT9	57
53420854	NOT9_FAT05230	NOT9	104
53420855	NOT9_FAT05230	NOT9	79
53420856	NOT9_FAT05230	NOT9	51
53420857	NOT9_FAT05230	NOT9	56
53420858	NOT9_FAT05230	NOT9	70
53420859	NOT9_FAT05230	NOT9	65
53420860	NOT9_FAT05230	NOT9	66
53420861	NOT9_FAT05230	NOT9	58
53420862	NOT9_FAT05230	NOT9	63
53420863	NOT9_FAT05230	NOT9	7
53420864	NOT9_FAT05230	NOT9	59
53420865	NOT9_FAT05230	NOT9	56
53420866	NOT9_FAT05230	NOT9	52
53420867	NOT9_FAT05230	NOT9	41
53420868	NOT9_FAT05230	NOT9	14
53420869	NOT9_FAT05230	NOT9	73
53420870	NOT9_FAT05230	NOT9	53
53420871	NOT9_FAT05230	NOT9	42
53420872	NOT9_FAT05230	NOT9	52
53420873	NOT9_FAT05230	NOT9	38
53420874	NOT9_FAT05230	NOT9	63
53420875	NOT9_FAT05230	NOT9	58
53420876	NOT9_FAT05230	NOT9	36
53420877	NOT9_FAT05230	NOT9	57
53420878	NOT9_FAT05230	NOT9	98
53420879	NOT9_FAT05230	NOT9	51
53420880	NOT9_FAT05230	NOT9	39
53420881	NOT9_FAT05230	NOT9	55
53420882	NOT9_FAT05230	NOT9	53
53420883	NOT9_FAT05230	NOT9	57
53420884	NOT9_FAT05230	NOT9	71
53420885	NOT9_FAT05230	NOT9	47
53420886	NOT9_FAT05230	NOT9	68
53420887	NOT9_FAT05230	NOT9	45
53420888	NOT9_FAT05230	NOT9	63
53420889	NOT9_FAT05230	NOT9	60
53420890	NOT9_FAT05230	NOT9	56
53420891	NOT9_FAT05230	NOT9	46
53420892	NOT9_FAT05230	NOT9	56
53420893	NOT9_FAT05230	NOT9	52
53420894	NOT9_FAT05230	NOT9	49
53420895	NOT9_FAT05230	NOT9	72
53420896	NOT9_FAT05230	NOT9	39
53420897	NOT9_FAT05230	NOT9	48
53420898	NOT9_FAT05230	NOT9	64
53420899	NOT9_FAT05230	NOT9	59
53420900	NOT9_FAT05230	NOT9	63
53420901	NOT9_FAT05230	NOT9	65
53420902	NOT9_FAT05230	NOT9	11
53420903	NOT9_FAT05230	NOT9	64
53420904	NOT9_FAT05230	NOT9	59
53420905	NOT9_FAT05230	NOT9	39
53420906	NOT9_FAT05230	NOT9	55
53420907	NOT9_FAT05230	NOT9	74
53420908	NOT9_FAT05230	NOT9	61
53420909	NOT9_FAT05230	NOT9	100
53420910	NOT9_FAT05230	NOT9	50
53420911	NOT9_FAT05230	NOT9	54
53420912	NOT9_FAT05230	NOT9	59
53420913	NOT9_FAT05230	NOT9	52
53420914	NOT9_FAT05230	NOT9	53
53420915	NOT9_FAT05230	NOT9	60
53420916	NOT9_FAT05230	NOT9	71
53420917	NOT9_FAT05230	NOT9	72
53420918	NOT9_FAT05230	NOT9	49
53420919	NOT9_FAT05230	NOT9	72
53420920	NOT9_FAT05230	NOT9	47
53420921	NOT9_FAT05230	NOT9	70
53420922	NOT9_FAT05230	NOT9	40
53420923	NOT9_FAT05230	NOT9	59
53420924	NOT9_FAT05230	NOT9	55
53420925	NOT9_FAT05230	NOT9	63
53420926	NOT9_FAT05230	NOT9	24
53420927	NOT9_FAT05230	NOT9	44
53420928	NOT9_FAT05230	NOT9	68
53420929	NOT9_FAT05230	NOT9	56
53420930	NOT9_FAT05230	NOT9	47
53420931	NOT9_FAT05230	NOT9	48
53420932	NOT9_FAT05230	NOT9	53
53420933	NOT9_FAT05230	NOT9	53
53420934	NOT9_FAT05230	NOT9	64
53420935	NOT9_FAT05230	NOT9	56
53420936	NOT9_FAT05230	NOT9	44
53420937	NOT9_FAT05230	NOT9	72
53420938	NOT9_FAT05230	NOT9	43
53420939	NOT9_FAT05230	NOT9	62
53420940	NOT9_FAT05230	NOT9	66
53420941	NOT9_FAT05230	NOT9	54
53420942	NOT9_FAT05230	NOT9	16
53420943	NOT9_FAT05230	NOT9	55
53420944	NOT9_FAT05230	NOT9	57
53420945	NOT9_FAT05230	NOT9	68
53420946	NOT9_FAT05230	NOT9	49
53420947	NOT9_FAT05230	NOT9	45
53420948	NOT9_FAT05230	NOT9	45
53420949	NOT9_FAT05230	NOT9	51
53420950	NOT9_FAT05230	NOT9	57
53420951	NOT9_FAT05230	NOT9	49
53420952	NOT9_FAT05230	NOT9	42
53420953	NOT9_FAT05230	NOT9	60
53420954	NOT9_FAT05230	NOT9	33
53420955	NOT9_FAT05230	NOT9	111
53420956	NOT9_FAT05230	NOT9	73
53420957	NOT9_FAT05230	NOT9	58
53420958	NOT9_FAT05230	NOT9	61
53420959	NOT9_FAT05230	NOT9	107
53420960	NOT9_FAT05230	NOT9	51
53420961	NOT9_FAT05230	NOT9	66
53420962	NOT9_FAT05230	NOT9	48
53420963	NOT9_FAT05230	NOT9	71
53420964	NOT9_FAT05230	NOT9	66
53420965	NOT9_FAT05230	NOT9	55
53420966	NOT9_FAT05230	NOT9	49
53420967	NOT9_FAT05230	NOT9	54
53420968	NOT9_FAT05230	NOT9	40
53420969	NOT9_FAT05230	NOT9	7
53420970	NOT9_FAT05230	NOT9	61
53420971	NOT9_FAT05230	NOT9	44
53420972	NOT9_FAT05230	NOT9	62
53420973	NOT9_FAT05230	NOT9	61
53420974	NOT9_FAT05230	NOT9	62
53420975	NOT9_FAT05230	NOT9	52
53420976	NOT9_FAT05230	NOT9	44
53420977	NOT9_FAT05230	NOT9	51
53420978	NOT9_FAT05230	NOT9	57
53420979	NOT9_FAT05230	NOT9	55
53420980	NOT9_FAT05230	NOT9	55
53420981	NOT9_FAT05230	NOT9	70
53420982	NOT9_FAT05230	NOT9	62
53420983	NOT9_FAT05230	NOT9	61
53420984	NOT9_FAT05230	NOT9	10
53420985	NOT9_FAT05230	NOT9	60
53420986	NOT9_FAT05230	NOT9	65
53420987	NOT9_FAT05230	NOT9	50
53420988	NOT9_FAT05230	NOT9	58
53420989	NOT9_FAT05230	NOT9	13
53420990	NOT9_FAT05230	NOT9	97
53420991	NOT9_FAT05230	NOT9	42
53420992	NOT9_FAT05230	NOT9	57
53420993	NOT9_FAT05230	NOT9	57
53420994	NOT9_FAT05230	NOT9	66
53420995	NOT9_FAT05230	NOT9	60
53420996	NOT9_FAT05230	NOT9	42
53420997	NOT9_FAT05230	NOT9	93
53420998	NOT9_FAT05230	NOT9	69
53420999	NOT9_FAT05230	NOT9	54
53421000	NOT9_FAT05230	NOT9	49
53421001	NOT9_FAT05230	NOT9	58
53421002	NOT9_FAT05230	NOT9	57
53421003	NOT9_FAT05230	NOT9	59
53421004	NOT9_FAT05230	NOT9	43
53421005	NOT9_FAT05230	NOT9	37
53421006	NOT9_FAT05230	NOT9	63
53421007	NOT9_FAT05230	NOT9	72
53421008	NOT9_FAT05230	NOT9	52
53421009	NOT9_FAT05230	NOT9	48
53421010	NOT9_FAT05230	NOT9	49
53421011	NOT9_FAT05230	NOT9	53
53421012	NOT9_FAT05230	NOT9	67
53421013	NOT9_FAT05230	NOT9	72
53421014	NOT9_FAT05230	NOT9	68
53421015	NOT9_FAT05230	NOT9	51
53421016	NOT9_FAT05230	NOT9	49
53421017	NOT9_FAT05230	NOT9	51
53421018	NOT9_FAT05230	NOT9	63
53421019	NOT9_FAT05230	NOT9	59
53421020	NOT9_FAT05230	NOT9	57
53421021	NOT9_FAT05230	NOT9	60
53421022	NOT9_FAT05230	NOT9	49
53421023	NOT9_FAT05230	NOT9	54
53421024	NOT9_FAT05230	NOT9	47
53421025	NOT9_FAT05230	NOT9	71
53421026	NOT9_FAT05230	NOT9	15
53421027	NOT9_FAT05230	NOT9	74
53421028	NOT9_FAT05230	NOT9	38
53421029	NOT9_FAT05230	NOT9	54
53421030	NOT9_FAT05230	NOT9	55
53421031	NOT9_FAT05230	NOT9	75
53421032	NOT9_FAT05230	NOT9	49
53421033	NOT9_FAT05230	NOT9	55
53421034	NOT9_FAT05230	NOT9	61
53421035	NOT9_FAT05230	NOT9	70
53421036	NOT9_FAT05230	NOT9	53
53421037	NOT9_FAT05230	NOT9	64
53421038	NOT9_FAT05230	NOT9	46
53421039	NOT9_FAT05230	NOT9	43
53421040	NOT9_FAT05230	NOT9	61
53421041	NOT9_FAT05230	NOT9	45
53421042	NOT9_FAT05230	NOT9	52
53421043	NOT9_FAT05230	NOT9	52
53421044	NOT9_FAT05230	NOT9	16
53421045	NOT9_FAT05230	NOT9	53
53421046	NOT9_FAT05230	NOT9	54
53421047	NOT9_FAT05230	NOT9	75
53421048	NOT9_FAT05230	NOT9	48
53421049	NOT9_FAT05230	NOT9	57
53421050	NOT9_FAT05230	NOT9	66
53421051	NOT9_FAT05230	NOT9	60
53421052	NOT9_FAT05230	NOT9	47
53421053	NOT9_FAT05230	NOT9	52
53421054	NOT9_FAT05230	NOT9	68
53421055	NOT9_FAT05230	NOT9	47
53421056	NOT9_FAT05230	NOT9	55
53421057	NOT9_FAT05230	NOT9	62
53421058	NOT9_FAT05230	NOT9	58
53421059	NOT9_FAT05230	NOT9	77
53421060	NOT9_FAT05230	NOT9	66
53421061	NOT9_FAT05230	NOT9	53
53421062	NOT9_FAT05230	NOT9	71
53421063	NOT9_FAT05230	NOT9	39
53421064	NOT9_FAT05230	NOT9	72
53421065	NOT9_FAT05230	NOT9	61
53421066	NOT9_FAT05230	NOT9	54
53421067	NOT9_FAT05230	NOT9	54
53421068	NOT9_FAT05230	NOT9	45
53421069	NOT9_FAT05230	NOT9	14
53421070	NOT9_FAT05230	NOT9	66
53421071	NOT9_FAT05230	NOT9	68
53421072	NOT9_FAT05230	NOT9	42
53421073	NOT9_FAT05230	NOT9	52
53421074	NOT9_FAT05230	NOT9	60
53421075	NOT9_FAT05230	NOT9	61
53421076	NOT9_FAT05230	NOT9	50
53421077	NOT9_FAT05230	NOT9	59
53421078	NOT9_FAT05230	NOT9	69
53421079	NOT9_FAT05230	NOT9	69
53421080	NOT9_FAT05230	NOT9	87
53421081	NOT9_FAT05230	NOT9	57
53421082	NOT9_FAT05230	NOT9	57
53421083	NOT9_FAT05230	NOT9	42
53421084	NOT9_FAT05230	NOT9	43
53421085	NOT9_FAT05230	NOT9	66
53421086	NOT9_FAT05230	NOT9	50
53421087	NOT9_FAT05230	NOT9	62
53421088	NOT9_FAT05230	NOT9	50
53421089	NOT9_FAT05230	NOT9	67
53421090	NOT9_FAT05230	NOT9	43
53421091	NOT9_FAT05230	NOT9	47
53421092	NOT9_FAT05230	NOT9	59
53421093	NOT9_FAT05230	NOT9	59
53421094	NOT9_FAT05230	NOT9	60
53421095	NOT9_FAT05230	NOT9	49
53421096	NOT9_FAT05230	NOT9	62
53421097	NOT9_FAT05230	NOT9	51
53421098	NOT9_FAT05230	NOT9	49
53421099	NOT9_FAT05230	NOT9	65
53421100	NOT9_FAT05230	NOT9	50
53421101	NOT9_FAT05230	NOT9	37
53421102	NOT9_FAT05230	NOT9	60
53421103	NOT9_FAT05230	NOT9	46
53421104	NOT9_FAT05230	NOT9	67
53421105	NOT9_FAT05230	NOT9	78
53421106	NOT9_FAT05230	NOT9	64
53421107	NOT9_FAT05230	NOT9	53
53421108	NOT9_FAT05230	NOT9	87
53421109	NOT9_FAT05230	NOT9	48
53421110	NOT9_FAT05230	NOT9	61
53421111	NOT9_FAT05230	NOT9	61
53421112	NOT9_FAT05230	NOT9	84
53421113	NOT9_FAT05230	NOT9	58
53421114	NOT9_FAT05230	NOT9	58
53421115	NOT9_FAT05230	NOT9	53
53421116	NOT9_FAT05230	NOT9	53
53421117	NOT9_FAT05230	NOT9	57
53421118	NOT9_FAT05230	NOT9	65
53421119	NOT9_FAT05230	NOT9	50
53421120	NOT9_FAT05230	NOT9	11
53421121	NOT9_FAT05230	NOT9	38
53421122	NOT9_FAT05230	NOT9	70
53421123	NOT9_FAT05230	NOT9	55
53421124	NOT9_FAT05230	NOT9	108
53421125	NOT9_FAT05230	NOT9	51
53421126	NOT9_FAT05230	NOT9	62
53421127	NOT9_FAT05230	NOT9	70
53421128	NOT9_FAT05230	NOT9	45
53421129	NOT9_FAT05230	NOT9	70
53421130	NOT9_FAT05230	NOT9	58
53421131	NOT9_FAT05230	NOT9	77
53421132	NOT9_FAT05230	NOT9	104
53421133	NOT9_FAT05230	NOT9	52
53421134	NOT9_FAT05230	NOT9	95
53421135	NOT9_FAT05230	NOT9	46
53421136	NOT9_FAT05230	NOT9	57
53421137	NOT9_FAT05230	NOT9	59
53421138	NOT9_FAT05230	NOT9	51
53421139	NOT9_FAT05230	NOT9	51
53421140	NOT9_FAT05230	NOT9	98
53421141	NOT9_FAT05230	NOT9	57
53421142	NOT9_FAT05230	NOT9	50
53421143	NOT9_FAT05230	NOT9	46
53421144	NOT9_FAT05230	NOT9	61
53421145	NOT9_FAT05230	NOT9	95
53421146	NOT9_FAT05230	NOT9	60
53421147	NOT9_FAT05230	NOT9	72
53421148	NOT9_FAT05230	NOT9	58
53421149	NOT9_FAT05230	NOT9	61
53421150	NOT9_FAT05230	NOT9	63
53421151	NOT9_FAT05230	NOT9	55
53421152	NOT9_FAT05230	NOT9	66
53421153	NOT9_FAT05230	NOT9	133
53421154	NOT9_FAT05230	NOT9	46
53421155	NOT9_FAT05230	NOT9	62
53421156	NOT9_FAT05230	NOT9	55
53421157	NOT9_FAT05230	NOT9	71
53421158	NOT9_FAT05230	NOT9	57
53421159	NOT9_FAT05230	NOT9	58
53421160	NOT9_FAT05230	NOT9	59
53421161	NOT9_FAT05230	NOT9	59
53421162	NOT9_FAT05230	NOT9	43
53421163	NOT9_FAT05230	NOT9	58
53421164	NOT9_FAT05230	NOT9	49
53421165	NOT9_FAT05230	NOT9	70
53421166	NOT9_FAT05230	NOT9	15
53421167	NOT9_FAT05230	NOT9	64
53421168	NOT9_FAT05230	NOT9	51
53421169	NOT9_FAT05230	NOT9	58
53421170	NOT9_FAT05230	NOT9	85
53421171	NOT9_FAT05230	NOT9	12
53421172	NOT9_FAT05230	NOT9	62
53421173	NOT9_FAT05230	NOT9	55
53421174	NOT9_FAT05230	NOT9	59
53421175	NOT9_FAT05230	NOT9	46
53421176	NOT9_FAT05230	NOT9	69
53421177	NOT9_FAT05230	NOT9	60
53421178	NOT9_FAT05230	NOT9	63
53421179	NOT9_FAT05230	NOT9	53
53421180	NOT9_FAT05230	NOT9	67
53421181	NOT9_FAT05230	NOT9	54
53421182	NOT9_FAT05230	NOT9	54
53421183	NOT9_FAT05230	NOT9	57
53421184	NOT9_FAT05230	NOT9	53
53421185	NOT9_FAT05230	NOT9	44
53421186	NOT9_FAT05230	NOT9	50
53421187	NOT9_FAT05230	NOT9	45
53421188	NOT9_FAT05230	NOT9	77
53421189	NOT9_FAT05230	NOT9	59
53421190	NOT9_FAT05230	NOT9	54
53421191	NOT9_FAT05230	NOT9	69
53421192	NOT9_FAT05230	NOT9	43
53421193	NOT9_FAT05230	NOT9	51
53421194	NOT9_FAT05230	NOT9	65
53421195	NOT9_FAT05230	NOT9	51
53421196	NOT9_FAT05230	NOT9	70
53421197	NOT9_FAT05230	NOT9	64
53421198	NOT9_FAT05230	NOT9	84
53421199	NOT9_FAT05230	NOT9	54
53421200	NOT9_FAT05230	NOT9	53
53421201	NOT9_FAT05230	NOT9	60
53421202	NOT9_FAT05230	NOT9	46
53421203	NOT9_FAT05230	NOT9	59
53421204	NOT9_FAT05230	NOT9	47
53421205	NOT9_FAT05230	NOT9	57
53421206	NOT9_FAT05230	NOT9	74
53421207	NOT9_FAT05230	NOT9	29
53421208	NOT9_FAT05230	NOT9	38
53421209	NOT9_FAT05230	NOT9	44
53421210	NOT9_FAT05230	NOT9	53
53421211	NOT9_FAT05230	NOT9	62
53421212	NOT9_FAT05230	NOT9	59
53421213	NOT9_FAT05230	NOT9	87
53421214	NOT9_FAT05230	NOT9	64
53421215	NOT9_FAT05230	NOT9	54
53421216	NOT9_FAT05230	NOT9	44
53421217	NOT9_FAT05230	NOT9	79
53421218	NOT9_FAT05230	NOT9	78
53421219	NOT9_FAT05230	NOT9	57
53421220	NOT9_FAT05230	NOT9	62
53421221	NOT9_FAT05230	NOT9	76
53421222	NOT9_FAT05230	NOT9	104
53421223	NOT9_FAT05230	NOT9	66
53421224	NOT9_FAT05230	NOT9	50
53421225	NOT9_FAT05230	NOT9	67
53421226	NOT9_FAT05230	NOT9	83
53421227	NOT9_FAT05230	NOT9	52
53421228	NOT9_FAT05230	NOT9	44
53421229	NOT9_FAT05230	NOT9	31
53421230	NOT9_FAT05230	NOT9	54
53421231	NOT9_FAT05230	NOT9	60
53421232	NOT9_FAT05230	NOT9	44
53421233	NOT9_FAT05230	NOT9	53
53421234	NOT9_FAT05230	NOT9	49
53421235	NOT9_FAT05230	NOT9	54
53421236	NOT9_FAT05230	NOT9	72
53421237	NOT9_FAT05230	NOT9	64
53421238	NOT9_FAT05230	NOT9	42
53421239	NOT9_FAT05230	NOT9	80
53421240	NOT9_FAT05230	NOT9	36
53421241	NOT9_FAT05230	NOT9	59
53421242	NOT9_FAT05230	NOT9	60
53421243	NOT9_FAT05230	NOT9	46
53421244	NOT9_FAT05230	NOT9	52
53421245	NOT9_FAT05230	NOT9	58
53421246	NOT9_FAT05230	NOT9	70
53421247	NOT9_FAT05230	NOT9	74
53421248	NOT9_FAT05230	NOT9	55
53421249	NOT9_FAT05230	NOT9	52
53421250	NOT9_FAT05230	NOT9	51
53421251	NOT9_FAT05230	NOT9	44
53421252	NOT9_FAT05230	NOT9	65
53421253	NOT9_FAT05230	NOT9	53
53421254	NOT9_FAT05230	NOT9	97
53421255	NOT9_FAT05230	NOT9	39
53421256	NOT9_FAT05230	NOT9	47
53421257	NOT9_FAT05230	NOT9	48
53421258	NOT9_FAT05230	NOT9	42
53421259	NOT9_FAT05230	NOT9	56
53421260	NOT9_FAT05230	NOT9	64
53421261	NOT9_FAT05230	NOT9	62
53421262	NOT9_FAT05230	NOT9	65
53421263	NOT9_FAT05230	NOT9	48
53421264	NOT9_FAT05230	NOT9	100
53421265	NOT9_FAT05230	NOT9	63
53421266	NOT9_FAT05230	NOT9	51
53421267	NOT9_FAT05230	NOT9	61
53421268	NOT9_FAT05230	NOT9	60
53421269	NOT9_FAT05230	NOT9	60
53421270	NOT9_FAT05230	NOT9	56
53421271	NOT9_FAT05230	NOT9	75
53421272	NOT9_FAT05230	NOT9	57
53421273	NOT9_FAT05230	NOT9	52
53421274	NOT9_FAT05230	NOT9	50
53421275	NOT9_FAT05230	NOT9	64
53421276	NOT9_FAT05230	NOT9	45
53421277	NOT9_FAT05230	NOT9	123
53421278	NOT9_FAT05230	NOT9	50
53421279	NOT9_FAT05230	NOT9	7
53421280	NOT9_FAT05230	NOT9	47
53421281	NOT9_FAT05230	NOT9	73
53421282	NOT9_FAT05230	NOT9	12
53421283	NOT9_FAT05230	NOT9	59
53421284	NOT9_FAT05230	NOT9	8
53421285	NOT9_FAT05230	NOT9	74
53421286	NOT9_FAT05230	NOT9	62
53421287	NOT9_FAT05230	NOT9	63
53421288	NOT9_FAT05230	NOT9	85
53421289	NOT9_FAT05230	NOT9	86
53421290	NOT9_FAT05230	NOT9	47
53421291	NOT9_FAT05230	NOT9	59
53421292	NOT9_FAT05230	NOT9	47
53421293	NOT9_FAT05230	NOT9	63
53421294	NOT9_FAT05230	NOT9	45
53421295	NOT9_FAT05230	NOT9	58
53421296	NOT9_FAT05230	NOT9	65
53421297	NOT9_FAT05230	NOT9	57
53421298	NOT9_FAT05230	NOT9	80
53421299	NOT9_FAT05230	NOT9	59
53421300	NOT9_FAT05230	NOT9	70
53421301	NOT9_FAT05230	NOT9	40
53421302	NOT9_FAT05230	NOT9	56
53421303	NOT9_FAT05230	NOT9	66
53421304	NOT9_FAT05230	NOT9	57
53421305	NOT9_FAT05230	NOT9	32
53421306	NOT9_FAT05230	NOT9	73
53421307	NOT9_FAT05230	NOT9	61
53421308	NOT9_FAT05230	NOT9	86
53421309	NOT9_FAT05230	NOT9	39
53421310	NOT9_FAT05230	NOT9	56
53421311	NOT9_FAT05230	NOT9	40
53421312	NOT9_FAT05230	NOT9	99
53421313	NOT9_FAT05230	NOT9	46
53421314	NOT9_FAT05230	NOT9	68
53421315	NOT9_FAT05230	NOT9	62
53421316	NOT9_FAT05230	NOT9	55
53421317	NOT9_FAT05230	NOT9	53
53421318	NOT9_FAT05230	NOT9	57
53421319	NOT9_FAT05230	NOT9	54
53421320	NOT9_FAT05230	NOT9	114
53421321	NOT9_FAT05230	NOT9	55
53421322	NOT9_FAT05230	NOT9	63
53421323	NOT9_FAT05230	NOT9	55
53421324	NOT9_FAT05230	NOT9	62
53421325	NOT9_FAT05230	NOT9	33
53421326	NOT9_FAT05230	NOT9	52
53421327	NOT9_FAT05230	NOT9	72
53421328	NOT9_FAT05230	NOT9	11
53421329	NOT9_FAT05230	NOT9	55
53421330	NOT9_FAT05230	NOT9	74
53421331	NOT9_FAT05230	NOT9	61
53421332	NOT9_FAT05230	NOT9	85
53421333	NOT9_FAT05230	NOT9	50
53421334	NOT9_FAT05230	NOT9	52
53421335	NOT9_FAT05230	NOT9	59
53421336	NOT9_FAT05230	NOT9	44
53421337	NOT9_FAT05230	NOT9	59
53421338	NOT9_FAT05230	NOT9	12
53421339	NOT9_FAT05230	NOT9	58
53421340	NOT9_FAT05230	NOT9	60
53421341	NOT9_FAT05230	NOT9	52
53421342	NOT9_FAT05230	NOT9	46
53421343	NOT9_FAT05230	NOT9	58
53421344	NOT9_FAT05230	NOT9	77
53421345	NOT9_FAT05230	NOT9	18
53421346	NOT9_FAT05230	NOT9	56
53421347	NOT9_FAT05230	NOT9	50
53421348	NOT9_FAT05230	NOT9	59
53421349	NOT9_FAT05230	NOT9	55
53421350	NOT9_FAT05230	NOT9	53
53421351	NOT9_FAT05230	NOT9	86
53421352	NOT9_FAT05230	NOT9	62
53421353	NOT9_FAT05230	NOT9	50
53421354	NOT9_FAT05230	NOT9	64
53421355	NOT9_FAT05230	NOT9	63
53421356	NOT9_FAT05230	NOT9	52
53421357	NOT9_FAT05230	NOT9	38
53421358	NOT9_FAT05230	NOT9	56
53421359	NOT9_FAT05230	NOT9	80
53421360	NOT9_FAT05230	NOT9	43
53421361	NOT9_FAT05230	NOT9	40
53421362	NOT9_FAT05230	NOT9	21
53421363	NOT9_FAT05230	NOT9	42
53421364	NOT9_FAT05230	NOT9	17
53421365	NOT9_FAT05230	NOT9	58
53421366	NOT9_FAT05230	NOT9	46
53421367	NOT9_FAT05230	NOT9	80
53421368	NOT9_FAT05230	NOT9	48
53421369	NOT9_FAT05230	NOT9	58
53421370	NOT9_FAT05230	NOT9	53
53421371	NOT9_FAT05230	NOT9	65
53421372	NOT9_FAT05230	NOT9	63
53421373	NOT9_FAT05230	NOT9	66
53421374	NOT9_FAT05230	NOT9	107
53421375	NOT9_FAT05230	NOT9	54
53421376	NOT9_FAT05230	NOT9	67
53421377	NOT9_FAT05230	NOT9	52
53421378	NOT9_FAT05230	NOT9	44
53421379	NOT9_FAT05230	NOT9	61
53421380	NOT9_FAT05230	NOT9	52
53421381	NOT9_FAT05230	NOT9	61
53421382	NOT9_FAT05230	NOT9	63
53421383	NOT9_FAT05230	NOT9	148
53421384	NOT9_FAT05230	NOT9	53
53421385	NOT9_FAT05230	NOT9	68
53421386	NOT9_FAT05230	NOT9	55
53421387	NOT9_FAT05230	NOT9	68
53421388	NOT9_FAT05230	NOT9	69
53421389	NOT9_FAT05230	NOT9	50
53421390	NOT9_FAT05230	NOT9	16
53421391	NOT9_FAT05230	NOT9	72
53421392	NOT9_FAT05230	NOT9	80
53421393	NOT9_FAT05230	NOT9	50
53421394	NOT9_FAT05230	NOT9	72
53421395	NOT9_FAT05230	NOT9	59
53421396	NOT9_FAT05230	NOT9	59
53421397	NOT9_FAT05230	NOT9	65
53421398	NOT9_FAT05230	NOT9	53
53421399	NOT9_FAT05230	NOT9	61
53421400	NOT9_FAT05230	NOT9	52
53421401	NOT9_FAT05230	NOT9	67
53421402	NOT9_FAT05230	NOT9	50
53421403	NOT9_FAT05230	NOT9	55
53421404	NOT9_FAT05230	NOT9	71
53421405	NOT9_FAT05230	NOT9	59
53421406	NOT9_FAT05230	NOT9	39
53421407	NOT9_FAT05230	NOT9	11
53421408	NOT9_FAT05230	NOT9	9
53421409	NOT9_FAT05230	NOT9	160
53421410	NOT9_FAT05230	NOT9	73
53421411	NOT9_FAT05230	NOT9	69
53421412	NOT9_FAT05230	NOT9	45
53421413	NOT9_FAT05230	NOT9	43
53421414	NOT9_FAT05230	NOT9	59
53421415	NOT9_FAT05230	NOT9	94
53421416	NOT9_FAT05230	NOT9	75
53421417	NOT9_FAT05230	NOT9	55
53421418	NOT9_FAT05230	NOT9	72
53421419	NOT9_FAT05230	NOT9	49
53421420	NOT9_FAT05230	NOT9	77
53421421	NOT9_FAT05230	NOT9	41
53421422	NOT9_FAT05230	NOT9	9
53421423	NOT9_FAT05230	NOT9	67
53421424	NOT9_FAT05230	NOT9	48
53421425	NOT9_FAT05230	NOT9	32
53421426	NOT9_FAT05230	NOT9	79
53421427	NOT9_FAT05230	NOT9	57
53421428	NOT9_FAT05230	NOT9	46
53421429	NOT9_FAT05230	NOT9	55
53421430	NOT9_FAT05230	NOT9	59
53421431	NOT9_FAT05230	NOT9	57
53421432	NOT9_FAT05230	NOT9	44
53421433	NOT9_FAT05230	NOT9	60
53421434	NOT9_FAT05230	NOT9	37
53421435	NOT9_FAT05230	NOT9	69
53421436	NOT9_FAT05230	NOT9	42
53421437	NOT9_FAT05230	NOT9	60
53421438	NOT9_FAT05230	NOT9	61
53421439	NOT9_FAT05230	NOT9	58
53421440	NOT9_FAT05230	NOT9	51
53421441	NOT9_FAT05230	NOT9	67
53421442	NOT9_FAT05230	NOT9	46
53421443	NOT9_FAT05230	NOT9	48
53421444	NOT9_FAT05230	NOT9	57
53421445	NOT9_FAT05230	NOT9	61
53421446	NOT9_FAT05230	NOT9	68
53421447	NOT9_FAT05230	NOT9	77
53421448	NOT9_FAT05230	NOT9	56
53421449	NOT9_FAT05230	NOT9	11
53421450	NOT9_FAT05230	NOT9	42
53421451	NOT9_FAT05230	NOT9	11
53421452	NOT9_FAT05230	NOT9	36
53421453	NOT9_FAT05230	NOT9	87
53421454	NOT9_FAT05230	NOT9	54
53421455	NOT9_FAT05230	NOT9	49
53421456	NOT9_FAT05230	NOT9	54
53421457	NOT9_FAT05230	NOT9	138
53421458	NOT9_FAT05230	NOT9	43
53421459	NOT9_FAT05230	NOT9	30
53421460	NOT9_FAT05230	NOT9	55
53421461	NOT9_FAT05230	NOT9	55
53421462	NOT9_FAT05230	NOT9	24
53421463	NOT9_FAT05230	NOT9	53
53421464	NOT9_FAT05230	NOT9	8
53421465	NOT9_FAT05230	NOT9	63
53421466	NOT9_FAT05230	NOT9	56
53421467	NOT9_FAT05230	NOT9	56
53421468	NOT9_FAT05230	NOT9	40
53421469	NOT9_FAT05230	NOT9	53
53421470	NOT9_FAT05230	NOT9	48
53421471	NOT9_FAT05230	NOT9	49
53421472	NOT9_FAT05230	NOT9	53
53421473	NOT9_FAT05230	NOT9	13
53421474	NOT9_FAT05230	NOT9	63
53421475	NOT9_FAT05230	NOT9	55
53421476	NOT9_FAT05230	NOT9	51
53421477	NOT9_FAT05230	NOT9	63
53421478	NOT9_FAT05230	NOT9	53
53421479	NOT9_FAT05230	NOT9	50
53421480	NOT9_FAT05230	NOT9	63
53421481	NOT9_FAT05230	NOT9	36
53421482	NOT9_FAT05230	NOT9	49
53421483	NOT9_FAT05230	NOT9	65
53421484	NOT9_FAT05230	NOT9	45
53421485	NOT9_FAT05230	NOT9	76
53421486	NOT9_FAT05230	NOT9	63
53421487	NOT9_FAT05230	NOT9	104
53421488	NOT9_FAT05230	NOT9	45
53421489	NOT9_FAT05230	NOT9	10
53421490	NOT9_FAT05230	NOT9	71
53421491	NOT9_FAT05230	NOT9	52
53421492	NOT9_FAT05230	NOT9	68
53421493	NOT9_FAT05230	NOT9	14
53421494	NOT9_FAT05230	NOT9	26
53421495	NOT9_FAT05230	NOT9	79
53421496	NOT9_FAT05230	NOT9	54
53421497	NOT9_FAT05230	NOT9	49
53421498	NOT9_FAT05230	NOT9	53
53421499	NOT9_FAT05230	NOT9	63
53421500	NOT9_FAT05230	NOT9	57
53421501	NOT9_FAT05230	NOT9	15
53421502	NOT9_FAT05230	NOT9	37
53421503	NOT9_FAT05230	NOT9	60
53421504	NOT9_FAT05230	NOT9	52
53421505	NOT9_FAT05230	NOT9	47
53421506	NOT9_FAT05230	NOT9	48
53421507	NOT9_FAT05230	NOT9	64
53421508	NOT9_FAT05230	NOT9	63
53421509	NOT9_FAT05230	NOT9	46
53421510	NOT9_FAT05230	NOT9	41
53421511	NOT9_FAT05230	NOT9	55
53421512	NOT9_FAT05230	NOT9	53
53421513	NOT9_FAT05230	NOT9	64
53421514	NOT9_FAT05230	NOT9	53
53421515	NOT9_FAT05230	NOT9	45
53421516	NOT9_FAT05230	NOT9	46
53421517	NOT9_FAT05230	NOT9	54
53421518	NOT9_FAT05230	NOT9	48
53421519	NOT9_FAT05230	NOT9	56
53421520	NOT9_FAT05230	NOT9	64
53421521	NOT9_FAT05230	NOT9	50
53421522	NOT9_FAT05230	NOT9	44
53421523	NOT9_FAT05230	NOT9	50
53421524	NOT9_FAT05230	NOT9	51
53421525	NOT9_FAT05230	NOT9	50
53421526	NOT9_FAT05230	NOT9	51
53421527	NOT9_FAT05230	NOT9	65
53421528	NOT9_FAT05230	NOT9	43
53421529	NOT9_FAT05230	NOT9	57
53421530	NOT9_FAT05230	NOT9	72
53421531	NOT9_FAT05230	NOT9	36
53421532	NOT9_FAT05230	NOT9	51
53421533	NOT9_FAT05230	NOT9	77
53421534	NOT9_FAT05230	NOT9	57
53421535	NOT9_FAT05230	NOT9	16
53421536	NOT9_FAT05230	NOT9	36
53421537	NOT9_FAT05230	NOT9	46
53421538	NOT9_FAT05230	NOT9	64
53421539	NOT9_FAT05230	NOT9	61
53421540	NOT9_FAT05230	NOT9	52
53421541	NOT9_FAT05230	NOT9	44
53421542	NOT9_FAT05230	NOT9	41
53421543	NOT9_FAT05230	NOT9	51
53421544	NOT9_FAT05230	NOT9	66
53421545	NOT9_FAT05230	NOT9	52
53421546	NOT9_FAT05230	NOT9	76
53421547	NOT9_FAT05230	NOT9	40
53421548	NOT9_FAT05230	NOT9	30
53421549	NOT9_FAT05230	NOT9	50
53421550	NOT9_FAT05230	NOT9	69
53421551	NOT9_FAT05230	NOT9	50
53421552	NOT9_FAT05230	NOT9	71
53421553	NOT9_FAT05230	NOT9	58
53421554	NOT9_FAT05230	NOT9	18
53421555	NOT9_FAT05230	NOT9	14
53421556	NOT9_FAT05230	NOT9	61
53421557	NOT9_FAT05230	NOT9	9
53421558	NOT9_FAT05230	NOT9	61
53421559	NOT9_FAT05230	NOT9	56
53421560	NOT9_FAT05230	NOT9	57
53421561	NOT9_FAT05230	NOT9	52
53421562	NOT9_FAT05230	NOT9	49
53421563	NOT9_FAT05230	NOT9	66
53421564	NOT9_FAT05230	NOT9	60
53421565	NOT9_FAT05230	NOT9	51
53421566	NOT9_FAT05230	NOT9	56
53421567	NOT9_FAT05230	NOT9	38
53421568	NOT9_FAT05230	NOT9	62
53421569	NOT9_FAT05230	NOT9	60
53421570	NOT9_FAT05230	NOT9	44
53421571	NOT9_FAT05230	NOT9	39
53421572	NOT9_FAT05230	NOT9	63
53421573	NOT9_FAT05230	NOT9	50
53421574	NOT9_FAT05230	NOT9	59
53421575	NOT9_FAT05230	NOT9	54
53421576	NOT9_FAT05230	NOT9	63
53421577	NOT9_FAT05230	NOT9	16
53421578	NOT9_FAT05230	NOT9	79
53421579	NOT9_FAT05230	NOT9	58
53421580	NOT9_FAT05230	NOT9	58
53421581	NOT9_FAT05230	NOT9	65
53421582	NOT9_FAT05230	NOT9	69
53421583	NOT9_FAT05230	NOT9	65
53421584	NOT9_FAT05230	NOT9	48
53421585	NOT9_FAT05230	NOT9	49
53421586	NOT9_FAT05230	NOT9	55
53421587	NOT9_FAT05230	NOT9	65
53421588	NOT9_FAT05230	NOT9	131
53421589	NOT9_FAT05230	NOT9	44
53421590	NOT9_FAT05230	NOT9	62
53421591	NOT9_FAT05230	NOT9	47
53421592	NOT9_FAT05230	NOT9	41
53421593	NOT9_FAT05230	NOT9	56
53421594	NOT9_FAT05230	NOT9	63
53421595	NOT9_FAT05230	NOT9	53
53421596	NOT9_FAT05230	NOT9	46
53421597	NOT9_FAT05230	NOT9	58
53421598	NOT9_FAT05230	NOT9	49
53421599	NOT9_FAT05230	NOT9	51
53421600	NOT9_FAT05230	NOT9	70
53421601	NOT9_FAT05230	NOT9	80
53421602	NOT9_FAT05230	NOT9	64
53421603	NOT9_FAT05230	NOT9	43
53421604	NOT9_FAT05230	NOT9	54
53421605	NOT9_FAT05230	NOT9	74
53421606	NOT9_FAT05230	NOT9	40
53421607	NOT9_FAT05230	NOT9	70
53421608	NOT9_FAT05230	NOT9	58
53421609	NOT9_FAT05230	NOT9	54
53421610	NOT9_FAT05230	NOT9	61
53421611	NOT9_FAT05230	NOT9	52
53421612	NOT9_FAT05230	NOT9	50
53421613	NOT9_FAT05230	NOT9	55
53421614	NOT9_FAT05230	NOT9	49
53421615	NOT9_FAT05230	NOT9	56
53421616	NOT9_FAT05230	NOT9	71
53421617	NOT9_FAT05230	NOT9	69
53421618	NOT9_FAT05230	NOT9	44
53421619	NOT9_FAT05230	NOT9	53
53421620	NOT9_FAT05230	NOT9	56
53421621	NOT9_FAT05230	NOT9	57
53421622	NOT9_FAT05230	NOT9	49
53421623	NOT9_FAT05230	NOT9	51
53421624	NOT9_FAT05230	NOT9	12
53421625	NOT9_FAT05230	NOT9	53
53421626	NOT9_FAT05230	NOT9	65
53421627	NOT9_FAT05230	NOT9	80
53421628	NOT9_FAT05230	NOT9	57
53421629	NOT9_FAT05230	NOT9	56
53421630	NOT9_FAT05230	NOT9	55
53421631	NOT9_FAT05230	NOT9	11
53421632	NOT9_FAT05230	NOT9	70
53421633	NOT9_FAT05230	NOT9	66
53421634	NOT9_FAT05230	NOT9	11
53421635	NOT9_FAT05230	NOT9	53
53421636	NOT9_FAT05230	NOT9	56
53421637	NOT9_FAT05230	NOT9	68
53421638	NOT9_FAT05230	NOT9	54
53421639	NOT9_FAT05230	NOT9	62
53421640	NOT9_FAT05230	NOT9	62
53421641	NOT9_FAT05230	NOT9	74
53421642	NOT9_FAT05230	NOT9	67
53421643	NOT9_FAT05230	NOT9	50
53421644	NOT9_FAT05230	NOT9	59
53421645	NOT9_FAT05230	NOT9	42
53421646	NOT9_FAT05230	NOT9	64
53421647	NOT9_FAT05230	NOT9	47
53421648	NOT9_FAT05230	NOT9	67
53421649	NOT9_FAT05230	NOT9	36
53421650	NOT9_FAT05230	NOT9	51
53421651	NOT9_FAT05230	NOT9	65
53421652	NOT9_FAT05230	NOT9	38
53421653	NOT9_FAT05230	NOT9	70
53421654	NOT9_FAT05230	NOT9	48
53421655	NOT9_FAT05230	NOT9	57
53421656	NOT9_FAT05230	NOT9	66
53421657	NOT9_FAT05230	NOT9	45
53421658	NOT9_FAT05230	NOT9	49
53421659	NOT9_FAT05230	NOT9	75
53421660	NOT9_FAT05230	NOT9	74
53421661	NOT9_FAT05230	NOT9	50
53421662	NOT9_FAT05230	NOT9	51
53421663	NOT9_FAT05230	NOT9	77
53421664	NOT9_FAT05230	NOT9	50
53421665	NOT9_FAT05230	NOT9	54
53421666	NOT9_FAT05230	NOT9	87
53421667	NOT9_FAT05230	NOT9	49
53421668	NOT9_FAT05230	NOT9	70
53421669	NOT9_FAT05230	NOT9	48
53421670	NOT9_FAT05230	NOT9	58
53421671	NOT9_FAT05230	NOT9	61
53421672	NOT9_FAT05230	NOT9	51
53421673	NOT9_FAT05230	NOT9	25
53421674	NOT9_FAT05230	NOT9	52
53421675	NOT9_FAT05230	NOT9	52
53421676	NOT9_FAT05230	NOT9	60
53421677	NOT9_FAT05230	NOT9	74
53421678	NOT9_FAT05230	NOT9	50
53421679	NOT9_FAT05230	NOT9	48
53421680	NOT9_FAT05230	NOT9	64
53421681	NOT9_FAT05230	NOT9	44
53421682	NOT9_FAT05230	NOT9	89
53421683	NOT9_FAT05230	NOT9	104
53421684	NOT9_FAT05230	NOT9	52
53421685	NOT9_FAT05230	NOT9	53
53421686	NOT9_FAT05230	NOT9	78
53421687	NOT9_FAT05230	NOT9	58
53421688	NOT9_FAT05230	NOT9	11
53421689	NOT9_FAT05230	NOT9	52
53421690	NOT9_FAT05230	NOT9	69
53421691	NOT9_FAT05230	NOT9	69
53421692	NOT9_FAT05230	NOT9	44
53421693	NOT9_FAT05230	NOT9	45
53421694	NOT9_FAT05230	NOT9	69
53421695	NOT9_FAT05230	NOT9	55
53421696	NOT9_FAT05230	NOT9	55
53421697	NOT9_FAT05230	NOT9	57
53421698	NOT9_FAT05230	NOT9	41
53421699	NOT9_FAT05230	NOT9	49
53421700	NOT9_FAT05230	NOT9	58
53421701	NOT9_FAT05230	NOT9	63
53421702	NOT9_FAT05230	NOT9	53
53421703	NOT9_FAT05230	NOT9	47
53421704	NOT9_FAT05230	NOT9	49
53421705	NOT9_FAT05230	NOT9	37
53421706	NOT9_FAT05230	NOT9	65
53421707	NOT9_FAT05230	NOT9	44
53421708	NOT9_FAT05230	NOT9	9
53421709	NOT9_FAT05230	NOT9	63
53421710	NOT9_FAT05230	NOT9	34
53421711	NOT9_FAT05230	NOT9	48
53421712	NOT9_FAT05230	NOT9	60
53421713	NOT9_FAT05230	NOT9	39
53421714	NOT9_FAT05230	NOT9	72
53421715	NOT9_FAT05230	NOT9	77
53421716	NOT9_FAT05230	NOT9	69
53421717	NOT9_FAT05230	NOT9	65
53421718	NOT9_FAT05230	NOT9	41
53421719	NOT9_FAT05230	NOT9	40
53421720	NOT9_FAT05230	NOT9	42
53421721	NOT9_FAT05230	NOT9	59
53421722	NOT9_FAT05230	NOT9	61
53421723	NOT9_FAT05230	NOT9	49
53421724	NOT9_FAT05230	NOT9	57
53421725	NOT9_FAT05230	NOT9	70
53421726	NOT9_FAT05230	NOT9	46
53421727	NOT9_FAT05230	NOT9	43
53421728	NOT9_FAT05230	NOT9	67
53421729	NOT9_FAT05230	NOT9	66
53421730	NOT9_FAT05230	NOT9	51
53421731	NOT9_FAT05230	NOT9	50
53421732	NOT9_FAT05230	NOT9	65
53421733	NOT9_FAT05230	NOT9	17
53421734	NOT9_FAT05230	NOT9	58
53421735	NOT9_FAT05230	NOT9	60
53421736	NOT9_FAT05230	NOT9	73
53421737	NOT9_FAT05230	NOT9	59
53421738	NOT9_FAT05230	NOT9	48
53421739	NOT9_FAT05230	NOT9	68
53421740	NOT9_FAT05230	NOT9	44
53421741	NOT9_FAT05230	NOT9	7
53421742	NOT9_FAT05230	NOT9	69
53421743	NOT9_FAT05230	NOT9	66
53421744	NOT9_FAT05230	NOT9	42
53421745	NOT9_FAT05230	NOT9	65
53421746	NOT9_FAT05230	NOT9	67
53421747	NOT9_FAT05230	NOT9	95
53421748	NOT9_FAT05230	NOT9	93
53421749	NOT9_FAT05230	NOT9	8
53421750	NOT9_FAT05230	NOT9	45
53421751	NOT9_FAT05230	NOT9	11
53421752	NOT9_FAT05230	NOT9	68
53421753	NOT9_FAT05230	NOT9	79
53421754	NOT9_FAT05230	NOT9	55
53421755	NOT9_FAT05230	NOT9	8
53421756	NOT9_FAT05230	NOT9	70
53421757	NOT9_FAT05230	NOT9	41
53421758	NOT9_FAT05230	NOT9	57
53421759	NOT9_FAT05230	NOT9	51
53421760	NOT9_FAT05230	NOT9	74
53421761	NOT9_FAT05230	NOT9	62
53421762	NOT9_FAT05230	NOT9	45
53421763	NOT9_FAT05230	NOT9	14
53421764	NOT9_FAT05230	NOT9	41
53421765	NOT9_FAT05230	NOT9	49
53421766	NOT9_FAT05230	NOT9	47
53421767	NOT9_FAT05230	NOT9	71
53421768	NOT9_FAT05230	NOT9	55
53421769	NOT9_FAT05230	NOT9	53
53421770	NOT9_FAT05230	NOT9	50
53421771	NOT9_FAT05230	NOT9	58
53421772	NOT9_FAT05230	NOT9	46
53421773	NOT9_FAT05230	NOT9	61
53421774	NOT9_FAT05230	NOT9	40
53421775	NOT9_FAT05230	NOT9	62
53421776	NOT9_FAT05230	NOT9	59
53421777	NOT9_FAT05230	NOT9	52
53421778	NOT9_FAT05230	NOT9	65
53421779	NOT9_FAT05230	NOT9	28
53421780	NOT9_FAT05230	NOT9	45
53421781	NOT9_FAT05230	NOT9	50
53421782	NOT9_FAT05230	NOT9	53
53421783	NOT9_FAT05230	NOT9	70
53421784	NOT9_FAT05230	NOT9	61
53421785	NOT9_FAT05230	NOT9	67
53421786	NOT9_FAT05230	NOT9	66
53421787	NOT9_FAT05230	NOT9	51
53421788	NOT9_FAT05230	NOT9	44
53421789	NOT9_FAT05230	NOT9	50
53421790	NOT9_FAT05230	NOT9	59
53421791	NOT9_FAT05230	NOT9	55
53421792	NOT9_FAT05230	NOT9	38
53421793	NOT9_FAT05230	NOT9	9
53421794	NOT9_FAT05230	NOT9	57
53421795	NOT9_FAT05230	NOT9	45
53421796	NOT9_FAT05230	NOT9	61
53421797	NOT9_FAT05230	NOT9	34
53421798	NOT9_FAT05230	NOT9	52
53421799	NOT9_FAT05230	NOT9	50
53421800	NOT9_FAT05230	NOT9	69
53421801	NOT9_FAT05230	NOT9	60
53421802	NOT9_FAT05230	NOT9	10
53421803	NOT9_FAT05230	NOT9	55
53421804	NOT9_FAT05230	NOT9	9
53421805	NOT9_FAT05230	NOT9	49
53421806	NOT9_FAT05230	NOT9	58
53421807	NOT9_FAT05230	NOT9	42
53421808	NOT9_FAT05230	NOT9	60
53421809	NOT9_FAT05230	NOT9	75
53421810	NOT9_FAT05230	NOT9	50
53421811	NOT9_FAT05230	NOT9	22
53421812	NOT9_FAT05230	NOT9	67
53421813	NOT9_FAT05230	NOT9	63
53421814	NOT9_FAT05230	NOT9	40
53421815	NOT9_FAT05230	NOT9	42
53421816	NOT9_FAT05230	NOT9	50
53421817	NOT9_FAT05230	NOT9	60
53421818	NOT9_FAT05230	NOT9	61
53421819	NOT9_FAT05230	NOT9	38
53421820	NOT9_FAT05230	NOT9	46
53421821	NOT9_FAT05230	NOT9	68
53421822	NOT9_FAT05230	NOT9	53
53421823	NOT9_FAT05230	NOT9	51
53421824	NOT9_FAT05230	NOT9	40
53421825	NOT9_FAT05230	NOT9	34
53421826	NOT9_FAT05230	NOT9	52
53421827	NOT9_FAT05230	NOT9	41
53421828	NOT9_FAT05230	NOT9	62
53421829	NOT9_FAT05230	NOT9	43
53421830	NOT9_FAT05230	NOT9	60
53421831	NOT9_FAT05230	NOT9	50
53421832	NOT9_FAT05230	NOT9	57
53421833	NOT9_FAT05230	NOT9	62
53421834	NOT9_FAT05230	NOT9	8
53421835	NOT9_FAT05230	NOT9	8
53421836	NOT9_FAT05230	NOT9	57
53421837	NOT9_FAT05230	NOT9	47
53421838	NOT9_FAT05230	NOT9	52
53421839	NOT9_FAT05230	NOT9	61
53421840	NOT9_FAT05230	NOT9	58
53421841	NOT9_FAT05230	NOT9	58
53421842	NOT9_FAT05230	NOT9	73
53421843	NOT9_FAT05230	NOT9	57
53421844	NOT9_FAT05230	NOT9	58
53421845	NOT9_FAT05230	NOT9	65
53421846	NOT9_FAT05230	NOT9	54
53421847	NOT9_FAT05230	NOT9	72
53421848	NOT9_FAT05230	NOT9	46
53421849	NOT9_FAT05230	NOT9	63
53421850	NOT9_FAT05230	NOT9	73
53421851	NOT9_FAT05230	NOT9	38
53421852	NOT9_FAT05230	NOT9	54
53421853	NOT9_FAT05230	NOT9	40
53421854	NOT9_FAT05230	NOT9	66
53421855	NOT9_FAT05230	NOT9	62
53421856	NOT9_FAT05230	NOT9	44
53421857	NOT9_FAT05230	NOT9	48
53421858	NOT9_FAT05230	NOT9	58
53421859	NOT9_FAT05230	NOT9	58
53421860	NOT9_FAT05230	NOT9	45
53421861	NOT9_FAT05230	NOT9	59
53421862	NOT9_FAT05230	NOT9	48
53421863	NOT9_FAT05230	NOT9	52
53421864	NOT9_FAT05230	NOT9	63
53421865	NOT9_FAT05230	NOT9	41
53421866	NOT9_FAT05230	NOT9	71
53421867	NOT9_FAT05230	NOT9	70
53421868	NOT9_FAT05230	NOT9	56
53421869	NOT9_FAT05230	NOT9	62
53421870	NOT9_FAT05230	NOT9	8
53421871	NOT9_FAT05230	NOT9	52
53421872	NOT9_FAT05230	NOT9	57
53421873	NOT9_FAT05230	NOT9	64
53421874	NOT9_FAT05230	NOT9	54
53421875	NOT9_FAT05230	NOT9	75
53421876	NOT9_FAT05230	NOT9	37
53421877	NOT9_FAT05230	NOT9	48
53421878	NOT9_FAT05230	NOT9	78
53421879	NOT9_FAT05230	NOT9	54
53421880	NOT9_FAT05230	NOT9	55
53421881	NOT9_FAT05230	NOT9	50
53421882	NOT9_FAT05230	NOT9	12
53421883	NOT9_FAT05230	NOT9	48
53421884	NOT9_FAT05230	NOT9	45
53421885	NOT9_FAT05230	NOT9	50
53421886	NOT9_FAT05230	NOT9	55
53421887	NOT9_FAT05230	NOT9	59
53421888	NOT9_FAT05230	NOT9	55
53421889	NOT9_FAT05230	NOT9	54
53421890	NOT9_FAT05230	NOT9	60
53421891	NOT9_FAT05230	NOT9	66
53421892	NOT9_FAT05230	NOT9	52
53421893	NOT9_FAT05230	NOT9	61
53421894	NOT9_FAT05230	NOT9	60
53421895	NOT9_FAT05230	NOT9	70
53421896	NOT9_FAT05230	NOT9	66
53421897	NOT9_FAT05230	NOT9	42
53421898	NOT9_FAT05230	NOT9	38
53421899	NOT9_FAT05230	NOT9	144
53421900	NOT9_FAT05230	NOT9	41
53421901	NOT9_FAT05230	NOT9	43
53421902	NOT9_FAT05230	NOT9	61
53421903	NOT9_FAT05230	NOT9	47
53421904	NOT9_FAT05230	NOT9	57
53421905	NOT9_FAT05230	NOT9	70
53421906	NOT9_FAT05230	NOT9	13
53421907	NOT9_FAT05230	NOT9	68
53421908	NOT9_FAT05230	NOT9	190
53421909	NOT9_FAT05230	NOT9	10
53421910	NOT9_FAT05230	NOT9	50
53421911	NOT9_FAT05230	NOT9	40
53421912	NOT9_FAT05230	NOT9	52
53421913	NOT9_FAT05230	NOT9	66
53421914	NOT9_FAT05230	NOT9	25
53421915	NOT9_FAT05230	NOT9	58
53421916	NOT9_FAT05230	NOT9	47
53421917	NOT9_FAT05230	NOT9	53
53421918	NOT9_FAT05230	NOT9	48
53421919	NOT9_FAT05230	NOT9	11
53421920	NOT9_FAT05230	NOT9	45
53421921	NOT9_FAT05230	NOT9	58
53421922	NOT9_FAT05230	NOT9	59
53421923	NOT9_FAT05230	NOT9	43
53421924	NOT9_FAT05230	NOT9	63
53421925	NOT9_FAT05230	NOT9	58
53421926	NOT9_FAT05230	NOT9	58
53421927	NOT9_FAT05230	NOT9	66
53421928	NOT9_FAT05230	NOT9	56
53421929	NOT9_FAT05230	NOT9	56
53421930	NOT9_FAT05230	NOT9	164
53421931	NOT9_FAT05230	NOT9	64
53421932	NOT9_FAT05230	NOT9	25
53421933	NOT9_FAT05230	NOT9	59
53421934	NOT9_FAT05230	NOT9	49
53421935	NOT9_FAT05230	NOT9	11
53421936	NOT9_FAT05230	NOT9	55
53421937	NOT9_FAT05230	NOT9	67
53421938	NOT9_FAT05230	NOT9	45
53421939	NOT9_FAT05230	NOT9	57
53421940	NOT9_FAT05230	NOT9	70
53421941	NOT9_FAT05230	NOT9	53
53421942	NOT9_FAT05230	NOT9	54
53421943	NOT9_FAT05230	NOT9	62
53421944	NOT9_FAT05230	NOT9	66
53421945	NOT9_FAT05230	NOT9	50
53421946	NOT9_FAT05230	NOT9	60
53421947	NOT9_FAT05230	NOT9	41
53421948	NOT9_FAT05230	NOT9	63
53421949	NOT9_FAT05230	NOT9	52
53421950	NOT9_FAT05230	NOT9	50
53421951	NOT9_FAT05230	NOT9	57
53421952	NOT9_FAT05230	NOT9	53
53421953	NOT9_FAT05230	NOT9	131
53421954	NOT9_FAT05230	NOT9	79
53421955	NOT9_FAT05230	NOT9	65
53421956	NOT9_FAT05230	NOT9	58
53421957	NOT9_FAT05230	NOT9	64
53421958	NOT9_FAT05230	NOT9	9
53421959	NOT9_FAT05230	NOT9	80
53421960	NOT9_FAT05230	NOT9	47
53421961	NOT9_FAT05230	NOT9	72
53421962	NOT9_FAT05230	NOT9	131
53421963	NOT9_FAT05230	NOT9	126
53421964	NOT9_FAT05230	NOT9	42
53421965	NOT9_FAT05230	NOT9	69
53421966	NOT9_FAT05230	NOT9	50
53421967	NOT9_FAT05230	NOT9	66
53421968	NOT9_FAT05230	NOT9	54
53421969	NOT9_FAT05230	NOT9	87
53421970	NOT9_FAT05230	NOT9	63
53421971	NOT9_FAT05230	NOT9	57
53421972	NOT9_FAT05230	NOT9	55
53421973	NOT9_FAT05230	NOT9	16
53421974	NOT9_FAT05230	NOT9	71
53421975	NOT9_FAT05230	NOT9	57
53421976	NOT9_FAT05230	NOT9	51
53421977	NOT9_FAT05230	NOT9	58
53421978	NOT9_FAT05230	NOT9	43
53421979	NOT9_FAT05230	NOT9	49
53421980	NOT9_FAT05230	NOT9	64
53421981	NOT9_FAT05230	NOT9	80
53421982	NOT9_FAT05230	NOT9	55
53421983	NOT9_FAT05230	NOT9	68
53421984	NOT9_FAT05230	NOT9	62
53421985	NOT9_FAT05230	NOT9	80
53421986	NOT9_FAT05230	NOT9	45
53421987	NOT9_FAT05230	NOT9	71
53421988	NOT9_FAT05230	NOT9	53
53421989	NOT9_FAT05230	NOT9	66
53421990	NOT9_FAT05230	NOT9	59
53421991	NOT9_FAT05230	NOT9	45
53421992	NOT9_FAT05230	NOT9	55
53421993	NOT9_FAT05230	NOT9	55
53421994	NOT9_FAT05230	NOT9	62
53421995	NOT9_FAT05230	NOT9	56
53421996	NOT9_FAT05230	NOT9	46
53421997	NOT9_FAT05230	NOT9	39
53421998	NOT9_FAT05230	NOT9	51
53421999	NOT9_FAT05230	NOT9	54
53422000	NOT9_FAT05230	NOT9	79
53422001	NOT9_FAT05230	NOT9	59
53422002	NOT9_FAT05230	NOT9	12
53422003	NOT9_FAT05230	NOT9	45
53422004	NOT9_FAT05230	NOT9	66
53422005	NOT9_FAT05230	NOT9	62
53422006	NOT9_FAT05230	NOT9	59
53422007	NOT9_FAT05230	NOT9	81
53422008	NOT9_FAT05230	NOT9	10
53422009	NOT9_FAT05230	NOT9	68
53422010	NOT9_FAT05230	NOT9	29
53422011	NOT9_FAT05230	NOT9	63
53422012	NOT9_FAT05230	NOT9	56
53422013	NOT9_FAT05230	NOT9	60
53422014	NOT9_FAT05230	NOT9	8
53422015	NOT9_FAT05230	NOT9	48
53422016	NOT9_FAT05230	NOT9	60
53422017	NOT9_FAT05230	NOT9	76
53422018	NOT9_FAT05230	NOT9	11
53422019	NOT9_FAT05230	NOT9	46
53422020	NOT9_FAT05230	NOT9	44
53422021	NOT9_FAT05230	NOT9	68
53422022	NOT9_FAT05230	NOT9	38
53422023	NOT9_FAT05230	NOT9	56
53422024	NOT9_FAT05230	NOT9	52
53422025	NOT9_FAT05230	NOT9	55
53422026	NOT9_FAT05230	NOT9	89
53422027	NOT9_FAT05230	NOT9	10
53422028	NOT9_FAT05230	NOT9	46
53422029	NOT9_FAT05230	NOT9	32
53422030	NOT9_FAT05230	NOT9	54
53422031	NOT9_FAT05230	NOT9	60
53422032	NOT9_FAT05230	NOT9	55
53422033	NOT9_FAT05230	NOT9	54
53422034	NOT9_FAT05230	NOT9	41
53422035	NOT9_FAT05230	NOT9	53
53422036	NOT9_FAT05230	NOT9	55
53422037	NOT9_FAT05230	NOT9	62
53422038	NOT9_FAT05230	NOT9	47
53422039	NOT9_FAT05230	NOT9	46
53422040	NOT9_FAT05230	NOT9	57
53422041	NOT9_FAT05230	NOT9	51
53422042	NOT9_FAT05230	NOT9	58
53422043	NOT9_FAT05230	NOT9	63
53422044	NOT9_FAT05230	NOT9	44
53422045	NOT9_FAT05230	NOT9	46
53422046	NOT9_FAT05230	NOT9	57
53422047	NOT9_FAT05230	NOT9	64
53422048	NOT9_FAT05230	NOT9	9
53422049	NOT9_FAT05230	NOT9	73
53422050	NOT9_FAT05230	NOT9	56
53422051	NOT9_FAT05230	NOT9	23
53422052	NOT9_FAT05230	NOT9	47
53422053	NOT9_FAT05230	NOT9	57
53422054	NOT9_FAT05230	NOT9	47
53422055	NOT9_FAT05230	NOT9	48
53422056	NOT9_FAT05230	NOT9	70
53422057	NOT9_FAT05230	NOT9	68
53422058	NOT9_FAT05230	NOT9	63
53422059	NOT9_FAT05230	NOT9	73
53422060	NOT9_FAT05230	NOT9	57
53422061	NOT9_FAT05230	NOT9	62
53422062	NOT9_FAT05230	NOT9	55
53422063	NOT9_FAT05230	NOT9	54
53422064	NOT9_FAT05230	NOT9	63
53422065	NOT9_FAT05230	NOT9	60
53422066	NOT9_FAT05230	NOT9	71
53422067	NOT9_FAT05230	NOT9	60
53422068	NOT9_FAT05230	NOT9	15
53422069	NOT9_FAT05230	NOT9	56
53422070	NOT9_FAT05230	NOT9	55
53422071	NOT9_FAT05230	NOT9	85
53422072	NOT9_FAT05230	NOT9	41
53422073	NOT9_FAT05230	NOT9	49
53422074	NOT9_FAT05230	NOT9	44
53422075	NOT9_FAT05230	NOT9	50
53422076	NOT9_FAT05230	NOT9	20
53422077	NOT9_FAT05230	NOT9	54
53422078	NOT9_FAT05230	NOT9	52
53422079	NOT9_FAT05230	NOT9	53
53422080	NOT9_FAT05230	NOT9	67
53422081	NOT9_FAT05230	NOT9	58
53422082	NOT9_FAT05230	NOT9	60
53422083	NOT9_FAT05230	NOT9	48
53422084	NOT9_FAT05230	NOT9	52
53422085	NOT9_FAT05230	NOT9	67
53422086	NOT9_FAT05230	NOT9	41
53422087	NOT9_FAT05230	NOT9	65
53422088	NOT9_FAT05230	NOT9	76
53422089	NOT9_FAT05230	NOT9	57
53422090	NOT9_FAT05230	NOT9	62
53422091	NOT9_FAT05230	NOT9	58
53422092	NOT9_FAT05230	NOT9	60
53422093	NOT9_FAT05230	NOT9	37
53422094	NOT9_FAT05230	NOT9	57
53422095	NOT9_FAT05230	NOT9	60
53422096	NOT9_FAT05230	NOT9	41
53422097	NOT9_FAT05230	NOT9	89
53422098	NOT9_FAT05230	NOT9	17
53422099	NOT9_FAT05230	NOT9	54
53422100	NOT9_FAT05230	NOT9	56
53422101	NOT9_FAT05230	NOT9	48
53422102	NOT9_FAT05230	NOT9	53
53422103	NOT9_FAT05230	NOT9	59
53422104	NOT9_FAT05230	NOT9	14
53422105	NOT9_FAT05230	NOT9	63
53422106	NOT9_FAT05230	NOT9	127
53422107	NOT9_FAT05230	NOT9	59
53422108	NOT9_FAT05230	NOT9	55
53422109	NOT9_FAT05230	NOT9	59
53422110	NOT9_FAT05230	NOT9	55
53422111	NOT9_FAT05230	NOT9	47
53422112	NOT9_FAT05230	NOT9	73
53422113	NOT9_FAT05230	NOT9	39
53422114	NOT9_FAT05230	NOT9	64
53422115	NOT9_FAT05230	NOT9	47
53422116	NOT9_FAT05230	NOT9	50
53422117	NOT9_FAT05230	NOT9	49
53422118	NOT9_FAT05230	NOT9	50
53422119	NOT9_FAT05230	NOT9	53
53422120	NOT9_FAT05230	NOT9	45
53422121	NOT9_FAT05230	NOT9	60
53422122	NOT9_FAT05230	NOT9	65
53422123	NOT9_FAT05230	NOT9	54
53422124	NOT9_FAT05230	NOT9	61
53422125	NOT9_FAT05230	NOT9	54
53422126	NOT9_FAT05230	NOT9	58
53422127	NOT9_FAT05230	NOT9	42
53422128	NOT9_FAT05230	NOT9	61
53422129	NOT9_FAT05230	NOT9	59
53422130	NOT9_FAT05230	NOT9	89
53422131	NOT9_FAT05230	NOT9	47
53422132	NOT9_FAT05230	NOT9	52
53422133	NOT9_FAT05230	NOT9	66
53422134	NOT9_FAT05230	NOT9	56
53422135	NOT9_FAT05230	NOT9	56
53422136	NOT9_FAT05230	NOT9	77
53422137	NOT9_FAT05230	NOT9	60
53422138	NOT9_FAT05230	NOT9	53
53422139	NOT9_FAT05230	NOT9	68
53422140	NOT9_FAT05230	NOT9	44
53422141	NOT9_FAT05230	NOT9	52
53422142	NOT9_FAT05230	NOT9	65
53422143	NOT9_FAT05230	NOT9	46
53422144	NOT9_FAT05230	NOT9	30
53422145	NOT9_FAT05230	NOT9	64
53422146	NOT9_FAT05230	NOT9	55
53422147	NOT9_FAT05230	NOT9	60
53422148	NOT9_FAT05230	NOT9	44
53422149	NOT9_FAT05230	NOT9	8
53422150	NOT9_FAT05230	NOT9	67
53422151	NOT9_FAT05230	NOT9	67
53422152	NOT9_FAT05230	NOT9	63
53422153	NOT9_FAT05230	NOT9	44
53422154	NOT9_FAT05230	NOT9	61
53422155	NOT9_FAT05230	NOT9	57
53422156	NOT9_FAT05230	NOT9	57
53422157	NOT9_FAT05230	NOT9	51
53422158	NOT9_FAT05230	NOT9	49
53422159	NOT9_FAT05230	NOT9	65
53422160	NOT9_FAT05230	NOT9	44
53422161	NOT9_FAT05230	NOT9	44
53422162	NOT9_FAT05230	NOT9	62
53422163	NOT9_FAT05230	NOT9	65
53422164	NOT9_FAT05230	NOT9	81
53422165	NOT9_FAT05230	NOT9	56
53422166	NOT9_FAT05230	NOT9	54
53422167	NOT9_FAT05230	NOT9	39
53422168	NOT9_FAT05230	NOT9	102
53422169	NOT9_FAT05230	NOT9	46
53422170	NOT9_FAT05230	NOT9	48
53422171	NOT9_FAT05230	NOT9	45
53422172	NOT9_FAT05230	NOT9	44
53422173	NOT9_FAT05230	NOT9	62
53422174	NOT9_FAT05230	NOT9	40
53422175	NOT9_FAT05230	NOT9	47
53422176	NOT9_FAT05230	NOT9	47
53422177	NOT9_FAT05230	NOT9	77
53422178	NOT9_FAT05230	NOT9	57
53422179	NOT9_FAT05230	NOT9	62
53422180	NOT9_FAT05230	NOT9	58
53422181	NOT9_FAT05230	NOT9	56
53422182	NOT9_FAT05230	NOT9	63
53422183	NOT9_FAT05230	NOT9	72
53422184	NOT9_FAT05230	NOT9	60
53422185	NOT9_FAT05230	NOT9	17
53422186	NOT9_FAT05230	NOT9	58
53422187	NOT9_FAT05230	NOT9	64
53422188	NOT9_FAT05230	NOT9	15
53422189	NOT9_FAT05230	NOT9	55
53422190	NOT9_FAT05230	NOT9	55
53422191	NOT9_FAT05230	NOT9	45
53422192	NOT9_FAT05230	NOT9	68
53422193	NOT9_FAT05230	NOT9	50
53422194	NOT9_FAT05230	NOT9	62
53422195	NOT9_FAT05230	NOT9	35
53422196	NOT9_FAT05230	NOT9	56
53422197	NOT9_FAT05230	NOT9	48
53422198	NOT9_FAT05230	NOT9	49
53422199	NOT9_FAT05230	NOT9	46
53422200	NOT9_FAT05230	NOT9	56
53422201	NOT9_FAT05230	NOT9	42
53422202	NOT9_FAT05230	NOT9	49
53422203	NOT9_FAT05230	NOT9	48
53422204	NOT9_FAT05230	NOT9	57
53422205	NOT9_FAT05230	NOT9	75
53422206	NOT9_FAT05230	NOT9	55
53422207	NOT9_FAT05230	NOT9	53
53422208	NOT9_FAT05230	NOT9	44
53422209	NOT9_FAT05230	NOT9	38
53422210	NOT9_FAT05230	NOT9	56
53422211	NOT9_FAT05230	NOT9	66
53422212	NOT9_FAT05230	NOT9	57
53422213	NOT9_FAT05230	NOT9	73
53422214	NOT9_FAT05230	NOT9	95
53422215	NOT9_FAT05230	NOT9	58
53422216	NOT9_FAT05230	NOT9	85
53422217	NOT9_FAT05230	NOT9	43
53422218	NOT9_FAT05230	NOT9	51
53422219	NOT9_FAT05230	NOT9	50
53422220	NOT9_FAT05230	NOT9	57
53422221	NOT9_FAT05230	NOT9	36
53422222	NOT9_FAT05230	NOT9	53
53422223	NOT9_FAT05230	NOT9	59
53422224	NOT9_FAT05230	NOT9	59
53422225	NOT9_FAT05230	NOT9	57
53422226	NOT9_FAT05230	NOT9	57
53422227	NOT9_FAT05230	NOT9	73
53422228	NOT9_FAT05230	NOT9	57
53422229	NOT9_FAT05230	NOT9	55
53422230	NOT9_FAT05230	NOT9	59
53422231	NOT9_FAT05230	NOT9	49
53422232	NOT9_FAT05230	NOT9	7
53422233	NOT9_FAT05230	NOT9	69
53422234	NOT9_FAT05230	NOT9	10
53422235	NOT9_FAT05230	NOT9	57
53422236	NOT9_FAT05230	NOT9	54
53422237	NOT9_FAT05230	NOT9	68
53422238	NOT9_FAT05230	NOT9	67
53422239	NOT9_FAT05230	NOT9	54
53422240	NOT9_FAT05230	NOT9	58
53422241	NOT9_FAT05230	NOT9	45
53422242	NOT9_FAT05230	NOT9	68
53422243	NOT9_FAT05230	NOT9	20
53422244	NOT9_FAT05230	NOT9	54
53422245	NOT9_FAT05230	NOT9	43
53422246	NOT9_FAT05230	NOT9	35
53422247	NOT9_FAT05230	NOT9	116
53422248	NOT9_FAT05230	NOT9	60
53422249	NOT9_FAT05230	NOT9	46
53422250	NOT9_FAT05230	NOT9	61
53422251	NOT9_FAT05230	NOT9	60
53422252	NOT9_FAT05230	NOT9	41
53422253	NOT9_FAT05230	NOT9	58
53422254	NOT9_FAT05230	NOT9	56
53422255	NOT9_FAT05230	NOT9	55
53422256	NOT9_FAT05230	NOT9	68
53422257	NOT9_FAT05230	NOT9	51
53422258	NOT9_FAT05230	NOT9	45
53422259	NOT9_FAT05230	NOT9	63
53422260	NOT9_FAT05230	NOT9	51
53422261	NOT9_FAT05230	NOT9	52
53422262	NOT9_FAT05230	NOT9	57
53422263	NOT9_FAT05230	NOT9	43
53422264	NOT9_FAT05230	NOT9	65
53422265	NOT9_FAT05230	NOT9	69
53422266	NOT9_FAT05230	NOT9	54
53422267	NOT9_FAT05230	NOT9	62
53422268	NOT9_FAT05230	NOT9	62
53422269	NOT9_FAT05230	NOT9	78
53422270	NOT9_FAT05230	NOT9	58
53422271	NOT9_FAT05230	NOT9	36
53422272	NOT9_FAT05230	NOT9	63
53422273	NOT9_FAT05230	NOT9	53
53422274	NOT9_FAT05230	NOT9	49
53422275	NOT9_FAT05230	NOT9	56
53422276	NOT9_FAT05230	NOT9	28
53422277	NOT9_FAT05230	NOT9	55
53422278	NOT9_FAT05230	NOT9	77
53422279	NOT9_FAT05230	NOT9	49
53422280	NOT9_FAT05230	NOT9	54
53422281	NOT9_FAT05230	NOT9	58
53422282	NOT9_FAT05230	NOT9	55
53422283	NOT9_FAT05230	NOT9	8
53422284	NOT9_FAT05230	NOT9	25
53422285	NOT9_FAT05230	NOT9	48
53422286	NOT9_FAT05230	NOT9	62
53422287	NOT9_FAT05230	NOT9	44
53422288	NOT9_FAT05230	NOT9	54
53422289	NOT9_FAT05230	NOT9	66
53422290	NOT9_FAT05230	NOT9	61
53422291	NOT9_FAT05230	NOT9	49
53422292	NOT9_FAT05230	NOT9	60
53422293	NOT9_FAT05230	NOT9	85
53422294	NOT9_FAT05230	NOT9	65
53422295	NOT9_FAT05230	NOT9	49
53422296	NOT9_FAT05230	NOT9	67
53422297	NOT9_FAT05230	NOT9	59
53422298	NOT9_FAT05230	NOT9	52
53422299	NOT9_FAT05230	NOT9	63
53422300	NOT9_FAT05230	NOT9	63
53422301	NOT9_FAT05230	NOT9	44
53422302	NOT9_FAT05230	NOT9	40
53422303	NOT9_FAT05230	NOT9	70
53422304	NOT9_FAT05230	NOT9	47
53422305	NOT9_FAT05230	NOT9	47
53422306	NOT9_FAT05230	NOT9	66
53422307	NOT9_FAT05230	NOT9	55
53422308	NOT9_FAT05230	NOT9	66
53422309	NOT9_FAT05230	NOT9	46
53422310	NOT9_FAT05230	NOT9	61
53422311	NOT9_FAT05230	NOT9	36
53422312	NOT9_FAT05230	NOT9	67
53422313	NOT9_FAT05230	NOT9	72
53422314	NOT9_FAT05230	NOT9	51
53422315	NOT9_FAT05230	NOT9	48
53422316	NOT9_FAT05230	NOT9	70
53422317	NOT9_FAT05230	NOT9	55
53422318	NOT9_FAT05230	NOT9	40
53422319	NOT9_FAT05230	NOT9	74
53422320	NOT9_FAT05230	NOT9	58
53422321	NOT9_FAT05230	NOT9	49
53422322	NOT9_FAT05230	NOT9	71
53422323	NOT9_FAT05230	NOT9	55
53422324	NOT9_FAT05230	NOT9	66
53422325	NOT9_FAT05230	NOT9	146
53422326	NOT9_FAT05230	NOT9	55
53422327	NOT9_FAT05230	NOT9	63
53422328	NOT9_FAT05230	NOT9	40
53422329	NOT9_FAT05230	NOT9	63
53422330	NOT9_FAT05230	NOT9	71
53422331	NOT9_FAT05230	NOT9	10
53422332	NOT9_FAT05230	NOT9	48
53422333	NOT9_FAT05230	NOT9	34
53422334	NOT9_FAT05230	NOT9	61
53422335	NOT9_FAT05230	NOT9	57
53422336	NOT9_FAT05230	NOT9	64
53422337	NOT9_FAT05230	NOT9	45
53422338	NOT9_FAT05230	NOT9	65
53422339	NOT9_FAT05230	NOT9	56
53422340	NOT9_FAT05230	NOT9	50
53422341	NOT9_FAT05230	NOT9	60
53422342	NOT9_FAT05230	NOT9	34
53422343	NOT9_FAT05230	NOT9	65
53422344	NOT9_FAT05230	NOT9	9
53422345	NOT9_FAT05230	NOT9	53
53422346	NOT9_FAT05230	NOT9	98
53422347	NOT9_FAT05230	NOT9	42
53422348	NOT9_FAT05230	NOT9	51
53422349	NOT9_FAT05230	NOT9	8
53422350	NOT9_FAT05230	NOT9	46
53422351	NOT9_FAT05230	NOT9	64
53422352	NOT9_FAT05230	NOT9	59
53422353	NOT9_FAT05230	NOT9	49
53422354	NOT9_FAT05230	NOT9	37
53422355	NOT9_FAT05230	NOT9	46
53422356	NOT9_FAT05230	NOT9	57
53422357	NOT9_FAT05230	NOT9	59
53422358	NOT9_FAT05230	NOT9	62
53422359	NOT9_FAT05230	NOT9	69
53422360	NOT9_FAT05230	NOT9	43
53422361	NOT9_FAT05230	NOT9	56
53422362	NOT9_FAT05230	NOT9	68
53422363	NOT9_FAT05230	NOT9	48
53422364	NOT9_FAT05230	NOT9	54
53422365	NOT9_FAT05230	NOT9	47
53422366	NOT9_FAT05230	NOT9	61
53422367	NOT9_FAT05230	NOT9	49
53422368	NOT9_FAT05230	NOT9	40
53422369	NOT9_FAT05230	NOT9	57
53422370	NOT9_FAT05230	NOT9	71
53422371	NOT9_FAT05230	NOT9	54
53422372	NOT9_FAT05230	NOT9	45
53422373	NOT9_FAT05230	NOT9	65
53422374	NOT9_FAT05230	NOT9	127
53422375	NOT9_FAT05230	NOT9	63
53422376	NOT9_FAT05230	NOT9	44
53422377	NOT9_FAT05230	NOT9	59
53422378	NOT9_FAT05230	NOT9	54
53422379	NOT9_FAT05230	NOT9	55
53422380	NOT9_FAT05230	NOT9	53
53422381	NOT9_FAT05230	NOT9	48
53422382	NOT9_FAT05230	NOT9	50
53422383	NOT9_FAT05230	NOT9	59
53422384	NOT9_FAT05230	NOT9	37
53422385	NOT9_FAT05230	NOT9	56
53422386	NOT9_FAT05230	NOT9	58
53422387	NOT9_FAT05230	NOT9	58
53422388	NOT9_FAT05230	NOT9	56
53422389	NOT9_FAT05230	NOT9	49
53422390	NOT9_FAT05230	NOT9	63
53422391	NOT9_FAT05230	NOT9	73
53422392	NOT9_FAT05230	NOT9	56
53422393	NOT9_FAT05230	NOT9	57
53422394	NOT9_FAT05230	NOT9	46
53422395	NOT9_FAT05230	NOT9	67
53422396	NOT9_FAT05230	NOT9	48
53422397	NOT9_FAT05230	NOT9	55
53422398	NOT9_FAT05230	NOT9	56
53422399	NOT9_FAT05230	NOT9	57
53422400	NOT9_FAT05230	NOT9	44
53422401	NOT9_FAT05230	NOT9	43
53422402	NOT9_FAT05230	NOT9	37
53422403	NOT9_FAT05230	NOT9	35
53422404	NOT9_FAT05230	NOT9	50
53422405	NOT9_FAT05230	NOT9	41
53422406	NOT9_FAT05230	NOT9	9
53422407	NOT9_FAT05230	NOT9	60
53422408	NOT9_FAT05230	NOT9	14
53422409	NOT9_FAT05230	NOT9	47
53422410	NOT9_FAT05230	NOT9	49
53422411	NOT9_FAT05230	NOT9	46
53422412	NOT9_FAT05230	NOT9	41
53422413	NOT9_FAT05230	NOT9	42
53422414	NOT9_FAT05230	NOT9	64
53422415	NOT9_FAT05230	NOT9	88
53422416	NOT9_FAT05230	NOT9	61
53422417	NOT9_FAT05230	NOT9	42
53422418	NOT9_FAT05230	NOT9	50
53422419	NOT9_FAT05230	NOT9	61
53422420	NOT9_FAT05230	NOT9	59
53422421	NOT9_FAT05230	NOT9	54
53422422	NOT9_FAT05230	NOT9	53
53422423	NOT9_FAT05230	NOT9	53
53422424	NOT9_FAT05230	NOT9	80
53422425	NOT9_FAT05230	NOT9	63
53422426	NOT9_FAT05230	NOT9	57
53422427	NOT9_FAT05230	NOT9	78
53422428	NOT9_FAT05230	NOT9	65
53422429	NOT9_FAT05230	NOT9	59
53422430	NOT9_FAT05230	NOT9	70
53422431	NOT9_FAT05230	NOT9	59
53422432	NOT9_FAT05230	NOT9	57
53422433	NOT9_FAT05230	NOT9	67
53422434	NOT9_FAT05230	NOT9	52
53422435	NOT9_FAT05230	NOT9	57
53422436	NOT9_FAT05230	NOT9	34
53422437	NOT9_FAT05230	NOT9	7
53422438	NOT9_FAT05230	NOT9	68
53422439	NOT9_FAT05230	NOT9	49
53422440	NOT9_FAT05230	NOT9	33
53422441	NOT9_FAT05230	NOT9	61
53422442	NOT9_FAT05230	NOT9	59
53422443	NOT9_FAT05230	NOT9	40
53422444	NOT9_FAT05230	NOT9	55
53422445	NOT9_FAT05230	NOT9	44
53422446	NOT9_FAT05230	NOT9	49
53422447	NOT9_FAT05230	NOT9	55
53422448	NOT9_FAT05230	NOT9	66
53422449	NOT9_FAT05230	NOT9	51
53422450	NOT9_FAT05230	NOT9	71
53422451	NOT9_FAT05230	NOT9	75
53422452	NOT9_FAT05230	NOT9	56
53422453	NOT9_FAT05230	NOT9	52
53422454	NOT9_FAT05230	NOT9	54
53422455	NOT9_FAT05230	NOT9	57
53422456	NOT9_FAT05230	NOT9	57
53422457	NOT9_FAT05230	NOT9	91
53422458	NOT9_FAT05230	NOT9	65
53422459	NOT9_FAT05230	NOT9	62
53422460	NOT9_FAT05230	NOT9	88
53422461	NOT9_FAT05230	NOT9	50
53422462	NOT9_FAT05230	NOT9	30
53422463	NOT9_FAT05230	NOT9	54
53422464	NOT9_FAT05230	NOT9	50
53422465	NOT9_FAT05230	NOT9	66
53422466	NOT9_FAT05230	NOT9	54
53422467	NOT9_FAT05230	NOT9	47
53422468	NOT9_FAT05230	NOT9	65
53422469	NOT9_FAT05230	NOT9	68
53422470	NOT9_FAT05230	NOT9	48
53422471	NOT9_FAT05230	NOT9	36
53422472	NOT9_FAT05230	NOT9	60
53422473	NOT9_FAT05230	NOT9	42
53422474	NOT9_FAT05230	NOT9	13
53422475	NOT9_FAT05230	NOT9	54
53422476	NOT9_FAT05230	NOT9	61
53422477	NOT9_FAT05230	NOT9	63
53422478	NOT9_FAT05230	NOT9	11
53422479	NOT9_FAT05230	NOT9	66
53422480	NOT9_FAT05230	NOT9	65
53422481	NOT9_FAT05230	NOT9	49
53422482	NOT9_FAT05230	NOT9	64
53422483	NOT9_FAT05230	NOT9	62
53422484	NOT9_FAT05230	NOT9	29
53422485	NOT9_FAT05230	NOT9	59
53422486	NOT9_FAT05230	NOT9	55
53422487	NOT9_FAT05230	NOT9	44
53422488	NOT9_FAT05230	NOT9	58
53422489	NOT9_FAT05230	NOT9	40
53422490	NOT9_FAT05230	NOT9	59
53422491	NOT9_FAT05230	NOT9	53
53422492	NOT9_FAT05230	NOT9	74
53422493	NOT9_FAT05230	NOT9	51
53422494	NOT9_FAT05230	NOT9	17
53422495	NOT9_FAT05230	NOT9	62
53422496	NOT9_FAT05230	NOT9	57
53422497	NOT9_FAT05230	NOT9	71
53422498	NOT9_FAT05230	NOT9	63
53422499	NOT9_FAT05230	NOT9	49
53422500	NOT9_FAT05230	NOT9	59
53422501	NOT9_FAT05230	NOT9	62
53422502	NOT9_FAT05230	NOT9	58
53422503	NOT9_FAT05230	NOT9	34
53422504	NOT9_FAT05230	NOT9	58
53422505	NOT9_FAT05230	NOT9	16
53422506	NOT9_FAT05230	NOT9	82
53422507	NOT9_FAT05230	NOT9	76
53422508	NOT9_FAT05230	NOT9	71
53422509	NOT9_FAT05230	NOT9	59
53422510	NOT9_FAT05230	NOT9	50
53422511	NOT9_FAT05230	NOT9	55
53422512	NOT9_FAT05230	NOT9	33
53422513	NOT9_FAT05230	NOT9	73
53422514	NOT9_FAT05230	NOT9	54
53422515	NOT9_FAT05230	NOT9	59
53422516	NOT9_FAT05230	NOT9	51
53422517	NOT9_FAT05230	NOT9	54
53422518	NOT9_FAT05230	NOT9	49
53422519	NOT9_FAT05230	NOT9	62
53422520	NOT9_FAT05230	NOT9	49
53422521	NOT9_FAT05230	NOT9	41
53422522	NOT9_FAT05230	NOT9	73
53422523	NOT9_FAT05230	NOT9	32
53422524	NOT9_FAT05230	NOT9	15
53422525	NOT9_FAT05230	NOT9	63
53422526	NOT9_FAT05230	NOT9	7
53422527	NOT9_FAT05230	NOT9	81
53422528	NOT9_FAT05230	NOT9	62
53422529	NOT9_FAT05230	NOT9	61
53422530	NOT9_FAT05230	NOT9	53
53422531	NOT9_FAT05230	NOT9	66
53422532	NOT9_FAT05230	NOT9	61
53422533	NOT9_FAT05230	NOT9	29
53422534	NOT9_FAT05230	NOT9	46
53422535	NOT9_FAT05230	NOT9	66
53422536	NOT9_FAT05230	NOT9	68
53422537	NOT9_FAT05230	NOT9	32
53422538	NOT9_FAT05230	NOT9	57
53422539	NOT9_FAT05230	NOT9	68
53422540	NOT9_FAT05230	NOT9	73
53422541	NOT9_FAT05230	NOT9	53
53422542	NOT9_FAT05230	NOT9	67
53422543	NOT9_FAT05230	NOT9	54
53422544	NOT9_FAT05230	NOT9	56
53422545	NOT9_FAT05230	NOT9	56
53422546	NOT9_FAT05230	NOT9	9
53422547	NOT9_FAT05230	NOT9	46
53422548	NOT9_FAT05230	NOT9	57
53422549	NOT9_FAT05230	NOT9	51
53422550	NOT9_FAT05230	NOT9	76
53422551	NOT9_FAT05230	NOT9	51
53422552	NOT9_FAT05230	NOT9	37
53422553	NOT9_FAT05230	NOT9	51
53422554	NOT9_FAT05230	NOT9	82
53422555	NOT9_FAT05230	NOT9	58
53422556	NOT9_FAT05230	NOT9	49
53422557	NOT9_FAT05230	NOT9	48
53422558	NOT9_FAT05230	NOT9	9
53422559	NOT9_FAT05230	NOT9	56
53422560	NOT9_FAT05230	NOT9	57
53422561	NOT9_FAT05230	NOT9	61
53422562	NOT9_FAT05230	NOT9	60
53422563	NOT9_FAT05230	NOT9	58
53422564	NOT9_FAT05230	NOT9	53
53422565	NOT9_FAT05230	NOT9	61
53422566	NOT9_FAT05230	NOT9	79
53422567	NOT9_FAT05230	NOT9	63
53422568	NOT9_FAT05230	NOT9	55
53422569	NOT9_FAT05230	NOT9	57
53422570	NOT9_FAT05230	NOT9	53
53422571	NOT9_FAT05230	NOT9	47
53422572	NOT9_FAT05230	NOT9	44
53422573	NOT9_FAT05230	NOT9	51
53422574	NOT9_FAT05230	NOT9	50
53422575	NOT9_FAT05230	NOT9	43
53422576	NOT9_FAT05230	NOT9	49
53422577	NOT9_FAT05230	NOT9	47
53422578	NOT9_FAT05230	NOT9	81
53422579	NOT9_FAT05230	NOT9	69
53422580	NOT9_FAT05230	NOT9	55
53422581	NOT9_FAT05230	NOT9	49
53422582	NOT9_FAT05230	NOT9	58
53422583	NOT9_FAT05230	NOT9	47
53422584	NOT9_FAT05230	NOT9	50
53422585	NOT9_FAT05230	NOT9	70
53422586	NOT9_FAT05230	NOT9	43
53422587	NOT9_FAT05230	NOT9	47
53422588	NOT9_FAT05230	NOT9	44
53422589	NOT9_FAT05230	NOT9	83
53422590	NOT9_FAT05230	NOT9	8
53422591	NOT9_FAT05230	NOT9	52
53422592	NOT9_FAT05230	NOT9	45
53422593	NOT9_FAT05230	NOT9	93
53422594	NOT9_FAT05230	NOT9	69
53422595	NOT9_FAT05230	NOT9	66
53422596	NOT9_FAT05230	NOT9	9
53422597	NOT9_FAT05230	NOT9	54
53422598	NOT9_FAT05230	NOT9	49
53422599	NOT9_FAT05230	NOT9	59
53422600	NOT9_FAT05230	NOT9	66
53422601	NOT9_FAT05230	NOT9	47
53422602	NOT9_FAT05230	NOT9	65
53422603	NOT9_FAT05230	NOT9	54
53422604	NOT9_FAT05230	NOT9	51
53422605	NOT9_FAT05230	NOT9	103
53422606	NOT9_FAT05230	NOT9	60
53422607	NOT9_FAT05230	NOT9	48
53422608	NOT9_FAT05230	NOT9	79
53422609	NOT9_FAT05230	NOT9	54
53422610	NOT9_FAT05230	NOT9	46
53422611	NOT9_FAT05230	NOT9	63
53422612	NOT9_FAT05230	NOT9	48
53422613	NOT9_FAT05230	NOT9	53
53422614	NOT9_FAT05230	NOT9	86
53422615	NOT9_FAT05230	NOT9	65
53422616	NOT9_FAT05230	NOT9	55
53422617	NOT9_FAT05230	NOT9	53
53422618	NOT9_FAT05230	NOT9	43
53422619	NOT9_FAT05230	NOT9	56
53422620	NOT9_FAT05230	NOT9	96
53422621	NOT9_FAT05230	NOT9	58
53422622	NOT9_FAT05230	NOT9	80
53422623	NOT9_FAT05230	NOT9	62
53422624	NOT9_FAT05230	NOT9	58
53422625	NOT9_FAT05230	NOT9	41
53422626	NOT9_FAT05230	NOT9	69
53422627	NOT9_FAT05230	NOT9	8
53422628	NOT9_FAT05230	NOT9	51
53422629	NOT9_FAT05230	NOT9	54
53422630	NOT9_FAT05230	NOT9	46
53422631	NOT9_FAT05230	NOT9	48
53422632	NOT9_FAT05230	NOT9	40
53422633	NOT9_FAT05230	NOT9	56
53422634	NOT9_FAT05230	NOT9	58
53422635	NOT9_FAT05230	NOT9	94
53422636	NOT9_FAT05230	NOT9	46
53422637	NOT9_FAT05230	NOT9	104
53422638	NOT9_FAT05230	NOT9	36
53422639	NOT9_FAT05230	NOT9	56
53422640	NOT9_FAT05230	NOT9	96
53422641	NOT9_FAT05230	NOT9	83
53422642	NOT9_FAT05230	NOT9	74
53422643	NOT9_FAT05230	NOT9	66
53422644	NOT9_FAT05230	NOT9	63
53422645	NOT9_FAT05230	NOT9	70
53422646	NOT9_FAT05230	NOT9	65
53422647	NOT9_FAT05230	NOT9	60
53422648	NOT9_FAT05230	NOT9	61
53422649	NOT9_FAT05230	NOT9	52
53422650	NOT9_FAT05230	NOT9	63
53422651	NOT9_FAT05230	NOT9	30
53422652	NOT9_FAT05230	NOT9	32
53422653	NOT9_FAT05230	NOT9	63
53422654	NOT9_FAT05230	NOT9	61
53422655	NOT9_FAT05230	NOT9	44
53422656	NOT9_FAT05230	NOT9	59
53422657	NOT9_FAT05230	NOT9	51
53422658	NOT9_FAT05230	NOT9	47
53422659	NOT9_FAT05230	NOT9	44
53422660	NOT9_FAT05230	NOT9	50
53422661	NOT9_FAT05230	NOT9	78
53422662	NOT9_FAT05230	NOT9	72
53422663	NOT9_FAT05230	NOT9	63
53422664	NOT9_FAT05230	NOT9	67
53422665	NOT9_FAT05230	NOT9	58
53422666	NOT9_FAT05230	NOT9	60
53422667	NOT9_FAT05230	NOT9	61
53422668	NOT9_FAT05230	NOT9	113
53422669	NOT9_FAT05230	NOT9	60
53422670	NOT9_FAT05230	NOT9	57
53422671	NOT9_FAT05230	NOT9	49
53422672	NOT9_FAT05230	NOT9	58
53422673	NOT9_FAT05230	NOT9	51
53422674	NOT9_FAT05230	NOT9	8
53422675	NOT9_FAT05230	NOT9	49
53422676	NOT9_FAT05230	NOT9	59
53422677	NOT9_FAT05230	NOT9	55
53422678	NOT9_FAT05230	NOT9	49
53422679	NOT9_FAT05230	NOT9	62
53422680	NOT9_FAT05230	NOT9	41
53422681	NOT9_FAT05230	NOT9	65
53422682	NOT9_FAT05230	NOT9	42
53422683	NOT9_FAT05230	NOT9	66
53422684	NOT9_FAT05230	NOT9	56
53422685	NOT9_FAT05230	NOT9	50
53422686	NOT9_FAT05230	NOT9	46
53422687	NOT9_FAT05230	NOT9	54
53422688	NOT9_FAT05230	NOT9	44
53422689	NOT9_FAT05230	NOT9	53
53422690	NOT9_FAT05230	NOT9	49
53422691	NOT9_FAT05230	NOT9	48
53422692	NOT9_FAT05230	NOT9	42
53422693	NOT9_FAT05230	NOT9	69
53422694	NOT9_FAT05230	NOT9	58
53422695	NOT9_FAT05230	NOT9	46
53422696	NOT9_FAT05230	NOT9	11
53422697	NOT9_FAT05230	NOT9	58
53422698	NOT9_FAT05230	NOT9	159
53422699	NOT9_FAT05230	NOT9	70
53422700	NOT9_FAT05230	NOT9	71
53422701	NOT9_FAT05230	NOT9	65
53422702	NOT9_FAT05230	NOT9	68
53422703	NOT9_FAT05230	NOT9	60
53422704	NOT9_FAT05230	NOT9	65
53422705	NOT9_FAT05230	NOT9	150
53422706	NOT9_FAT05230	NOT9	65
53422707	NOT9_FAT05230	NOT9	65
53422708	NOT9_FAT05230	NOT9	50
53422709	NOT9_FAT05230	NOT9	48
53422710	NOT9_FAT05230	NOT9	7
53422711	NOT9_FAT05230	NOT9	34
53422712	NOT9_FAT05230	NOT9	45
53422713	NOT9_FAT05230	NOT9	29
53422714	NOT9_FAT05230	NOT9	54
53422715	NOT9_FAT05230	NOT9	56
53422716	NOT9_FAT05230	NOT9	53
53422717	NOT9_FAT05230	NOT9	74
53422718	NOT9_FAT05230	NOT9	77
53422719	NOT9_FAT05230	NOT9	45
53422720	NOT9_FAT05230	NOT9	67
53422721	NOT9_FAT05230	NOT9	50
53422722	NOT9_FAT05230	NOT9	59
53422723	NOT9_FAT05230	NOT9	52
53422724	NOT9_FAT05230	NOT9	23
53422725	NOT9_FAT05230	NOT9	55
53422726	NOT9_FAT05230	NOT9	45
53422727	NOT9_FAT05230	NOT9	70
53422728	NOT9_FAT05230	NOT9	172
53422729	NOT9_FAT05230	NOT9	40
53422730	NOT9_FAT05230	NOT9	63
53422731	NOT9_FAT05230	NOT9	64
53422732	NOT9_FAT05230	NOT9	65
53422733	NOT9_FAT05230	NOT9	71
53422734	NOT9_FAT05230	NOT9	49
53422735	NOT9_FAT05230	NOT9	82
53422736	NOT9_FAT05230	NOT9	60
53422737	NOT9_FAT05230	NOT9	104
53422738	NOT9_FAT05230	NOT9	309
53422739	NOT9_FAT05230	NOT9	39
53422740	NOT9_FAT05230	NOT9	68
53422741	NOT9_FAT05230	NOT9	62
53422742	NOT9_FAT05230	NOT9	45
53422743	NOT9_FAT05230	NOT9	53
53422744	NOT9_FAT05230	NOT9	57
53422745	NOT9_FAT05230	NOT9	66
53422746	NOT9_FAT05230	NOT9	60
53422747	NOT9_FAT05230	NOT9	61
53422748	NOT9_FAT05230	NOT9	51
53422749	NOT9_FAT05230	NOT9	55
53422750	NOT9_FAT05230	NOT9	94
53422751	NOT9_FAT05230	NOT9	105
53422752	NOT9_FAT05230	NOT9	40
53422753	NOT9_FAT05230	NOT9	63
53422754	NOT9_FAT05230	NOT9	68
53422755	NOT9_FAT05230	NOT9	41
53422756	NOT9_FAT05230	NOT9	50
53422757	NOT9_FAT05230	NOT9	41
53422758	NOT9_FAT05230	NOT9	61
53422759	NOT9_FAT05230	NOT9	112
53422760	NOT9_FAT05230	NOT9	58
53422761	NOT9_FAT05230	NOT9	64
53422762	NOT9_FAT05230	NOT9	60
53422763	NOT9_FAT05230	NOT9	55
53422764	NOT9_FAT05230	NOT9	39
53422765	NOT9_FAT05230	NOT9	45
53422766	NOT9_FAT05230	NOT9	47
53422767	NOT9_FAT05230	NOT9	61
53422768	NOT9_FAT05230	NOT9	11
53422769	NOT9_FAT05230	NOT9	50
53422770	NOT9_FAT05230	NOT9	26
53422771	NOT9_FAT05230	NOT9	59
53422772	NOT9_FAT05230	NOT9	64
53422773	NOT9_FAT05230	NOT9	53
53422774	NOT9_FAT05230	NOT9	53
53422775	NOT9_FAT05230	NOT9	43
53422776	NOT9_FAT05230	NOT9	67
53422777	NOT9_FAT05230	NOT9	36
53422778	NOT9_FAT05230	NOT9	53
53422779	NOT9_FAT05230	NOT9	59
53422780	NOT9_FAT05230	NOT9	93
53422781	NOT9_FAT05230	NOT9	64
53422782	NOT9_FAT05230	NOT9	63
53422783	NOT9_FAT05230	NOT9	56
53422784	NOT9_FAT05230	NOT9	46
53422785	NOT9_FAT05230	NOT9	56
53422786	NOT9_FAT05230	NOT9	55
53422787	NOT9_FAT05230	NOT9	54
53422788	NOT9_FAT05230	NOT9	66
53422789	NOT9_FAT05230	NOT9	44
53422790	NOT9_FAT05230	NOT9	52
53422791	NOT9_FAT05230	NOT9	63
53422792	NOT9_FAT05230	NOT9	67
53422793	NOT9_FAT05230	NOT9	72
53422794	NOT9_FAT05230	NOT9	54
53422795	NOT9_FAT05230	NOT9	45
53422796	NOT9_FAT05230	NOT9	48
53422797	NOT9_FAT05230	NOT9	54
53422798	NOT9_FAT05230	NOT9	44
53422799	NOT9_FAT05230	NOT9	61
53422800	NOT9_FAT05230	NOT9	56
53422801	NOT9_FAT05230	NOT9	51
53422802	NOT9_FAT05230	NOT9	8
53422803	NOT9_FAT05230	NOT9	52
53422804	NOT9_FAT05230	NOT9	66
53422805	NOT9_FAT05230	NOT9	70
53422806	NOT9_FAT05230	NOT9	40
53422807	NOT9_FAT05230	NOT9	81
53422808	NOT9_FAT05230	NOT9	65
53422809	NOT9_FAT05230	NOT9	36
53422810	NOT9_FAT05230	NOT9	43
53422811	NOT9_FAT05230	NOT9	44
53422812	NOT9_FAT05230	NOT9	59
53422813	NOT9_FAT05230	NOT9	55
53422814	NOT9_FAT05230	NOT9	59
53422815	NOT9_FAT05230	NOT9	74
53422816	NOT9_FAT05230	NOT9	68
53422817	NOT9_FAT05230	NOT9	47
53422818	NOT9_FAT05230	NOT9	24
53422819	NOT9_FAT05230	NOT9	65
53422820	NOT9_FAT05230	NOT9	7
53422821	NOT9_FAT05230	NOT9	48
53422822	NOT9_FAT05230	NOT9	57
53422823	NOT9_FAT05230	NOT9	53
53422824	NOT9_FAT05230	NOT9	47
53422825	NOT9_FAT05230	NOT9	43
53422826	NOT9_FAT05230	NOT9	56
53422827	NOT9_FAT05230	NOT9	60
53422828	NOT9_FAT05230	NOT9	53
53422829	NOT9_FAT05230	NOT9	44
53422830	NOT9_FAT05230	NOT9	60
53422831	NOT9_FAT05230	NOT9	157
53422832	NOT9_FAT05230	NOT9	49
53422833	NOT9_FAT05230	NOT9	67
53422834	NOT9_FAT05230	NOT9	61
53422835	NOT9_FAT05230	NOT9	18
53422836	NOT9_FAT05230	NOT9	52
53422837	NOT9_FAT05230	NOT9	68
53422838	NOT9_FAT05230	NOT9	65
53422839	NOT9_FAT05230	NOT9	22
53422840	NOT9_FAT05230	NOT9	50
53422841	NOT9_FAT05230	NOT9	61
53422842	NOT9_FAT05230	NOT9	70
53422843	NOT9_FAT05230	NOT9	7
53422844	NOT9_FAT05230	NOT9	52
53422845	NOT9_FAT05230	NOT9	67
53422846	NOT9_FAT05230	NOT9	68
53422847	NOT9_FAT05230	NOT9	59
53422848	NOT9_FAT05230	NOT9	49
53422849	NOT9_FAT05230	NOT9	79
53422850	NOT9_FAT05230	NOT9	57
53422851	NOT9_FAT05230	NOT9	44
53422852	NOT9_FAT05230	NOT9	52
53422853	NOT9_FAT05230	NOT9	50
53422854	NOT9_FAT05230	NOT9	54
53422855	NOT9_FAT05230	NOT9	49
53422856	NOT9_FAT05230	NOT9	63
53422857	NOT9_FAT05230	NOT9	57
53422858	NOT9_FAT05230	NOT9	68
53422859	NOT9_FAT05230	NOT9	50
53422860	NOT9_FAT05230	NOT9	8
53422861	NOT9_FAT05230	NOT9	51
53422862	NOT9_FAT05230	NOT9	56
53422863	NOT9_FAT05230	NOT9	50
53422864	NOT9_FAT05230	NOT9	50
53422865	NOT9_FAT05230	NOT9	58
53422866	NOT9_FAT05230	NOT9	12
53422867	NOT9_FAT05230	NOT9	50
53422868	NOT9_FAT05230	NOT9	60
53422869	NOT9_FAT05230	NOT9	54
53422870	NOT9_FAT05230	NOT9	59
53422871	NOT9_FAT05230	NOT9	56
53422872	NOT9_FAT05230	NOT9	42
53422873	NOT9_FAT05230	NOT9	54
53422874	NOT9_FAT05230	NOT9	53
53422875	NOT9_FAT05230	NOT9	37
53422876	NOT9_FAT05230	NOT9	48
53422877	NOT9_FAT05230	NOT9	51
53422878	NOT9_FAT05230	NOT9	61
53422879	NOT9_FAT05230	NOT9	47
53422880	NOT9_FAT05230	NOT9	65
53422881	NOT9_FAT05230	NOT9	48
53422882	NOT9_FAT05230	NOT9	39
53422883	NOT9_FAT05230	NOT9	54
53422884	NOT9_FAT05230	NOT9	50
53422885	NOT9_FAT05230	NOT9	42
53422886	NOT9_FAT05230	NOT9	51
53422887	NOT9_FAT05230	NOT9	60
53422888	NOT9_FAT05230	NOT9	48
53422889	NOT9_FAT05230	NOT9	70
53422890	NOT9_FAT05230	NOT9	58
53422891	NOT9_FAT05230	NOT9	43
53422892	NOT9_FAT05230	NOT9	21
53422893	NOT9_FAT05230	NOT9	86
53422894	NOT9_FAT05230	NOT9	71
53422895	NOT9_FAT05230	NOT9	65
53422896	NOT9_FAT05230	NOT9	40
53422897	NOT9_FAT05230	NOT9	47
53422898	NOT9_FAT05230	NOT9	44
53422899	NOT9_FAT05230	NOT9	70
53422900	NOT9_FAT05230	NOT9	47
53422901	NOT9_FAT05230	NOT9	70
53422902	NOT9_FAT05230	NOT9	60
53422903	NOT9_FAT05230	NOT9	71
53422904	NOT9_FAT05230	NOT9	73
53422905	NOT9_FAT05230	NOT9	135
53422906	NOT9_FAT05230	NOT9	43
53422907	NOT9_FAT05230	NOT9	57
53422908	NOT9_FAT05230	NOT9	69
53422909	NOT9_FAT05230	NOT9	53
53422910	NOT9_FAT05230	NOT9	43
53422911	NOT9_FAT05230	NOT9	43
53422912	NOT9_FAT05230	NOT9	112
53422913	NOT9_FAT05230	NOT9	44
53422914	NOT9_FAT05230	NOT9	50
53422915	NOT9_FAT05230	NOT9	48
53422916	NOT9_FAT05230	NOT9	45
53422917	NOT9_FAT05230	NOT9	64
53422918	NOT9_FAT05230	NOT9	83
53422919	NOT9_FAT05230	NOT9	58
53422920	NOT9_FAT05230	NOT9	14
53422921	NOT9_FAT05230	NOT9	58
53422922	NOT9_FAT05230	NOT9	54
53422923	NOT9_FAT05230	NOT9	66
53422924	NOT9_FAT05230	NOT9	46
53422925	NOT9_FAT05230	NOT9	54
53422926	NOT9_FAT05230	NOT9	55
53422927	NOT9_FAT05230	NOT9	68
53422928	NOT9_FAT05230	NOT9	63
53422929	NOT9_FAT05230	NOT9	69
53422930	NOT9_FAT05230	NOT9	36
53422931	NOT9_FAT05230	NOT9	44
53422932	NOT9_FAT05230	NOT9	38
53422933	NOT9_FAT05230	NOT9	59
53422934	NOT9_FAT05230	NOT9	70
53422935	NOT9_FAT05230	NOT9	67
53422936	NOT9_FAT05230	NOT9	42
53422937	NOT9_FAT05230	NOT9	74
53422938	NOT9_FAT05230	NOT9	68
53422939	NOT9_FAT05230	NOT9	44
53422940	NOT9_FAT05230	NOT9	57
53422941	NOT9_FAT05230	NOT9	11
53422942	NOT9_FAT05230	NOT9	67
53422943	NOT9_FAT05230	NOT9	22
53422944	NOT9_FAT05230	NOT9	49
53422945	NOT9_FAT05230	NOT9	59
53422946	NOT9_FAT05230	NOT9	54
53422947	NOT9_FAT05230	NOT9	42
53422948	NOT9_FAT05230	NOT9	52
53422949	NOT9_FAT05230	NOT9	85
53422950	NOT9_FAT05230	NOT9	50
53422951	NOT9_FAT05230	NOT9	49
53422952	NOT9_FAT05230	NOT9	56
53422953	NOT9_FAT05230	NOT9	63
53422954	NOT9_FAT05230	NOT9	64
53422955	NOT9_FAT05230	NOT9	54
53422956	NOT9_FAT05230	NOT9	73
53422957	NOT9_FAT05230	NOT9	60
53422958	NOT9_FAT05230	NOT9	69
53422959	NOT9_FAT05230	NOT9	59
53422960	NOT9_FAT05230	NOT9	65
53422961	NOT9_FAT05230	NOT9	62
53422962	NOT9_FAT05230	NOT9	10
53422963	NOT9_FAT05230	NOT9	63
53422964	NOT9_FAT05230	NOT9	8
53422965	NOT9_FAT05230	NOT9	27
53422966	NOT9_FAT05230	NOT9	38
53422967	NOT9_FAT05230	NOT9	49
53422968	NOT9_FAT05230	NOT9	62
53422969	NOT9_FAT05230	NOT9	52
53422970	NOT9_FAT05230	NOT9	62
53422971	NOT9_FAT05230	NOT9	58
53422972	NOT9_FAT05230	NOT9	60
53422973	NOT9_FAT05230	NOT9	62
53422974	NOT9_FAT05230	NOT9	69
53422975	NOT9_FAT05230	NOT9	73
53422976	NOT9_FAT05230	NOT9	47
53422977	NOT9_FAT05230	NOT9	55
53422978	NOT9_FAT05230	NOT9	10
53422979	NOT9_FAT05230	NOT9	49
53422980	NOT9_FAT05230	NOT9	67
53422981	NOT9_FAT05230	NOT9	73
53422982	NOT9_FAT05230	NOT9	55
53422983	NOT9_FAT05230	NOT9	49
53422984	NOT9_FAT05230	NOT9	71
53422985	NOT9_FAT05230	NOT9	72
53422986	NOT9_FAT05230	NOT9	50
53422987	NOT9_FAT05230	NOT9	70
53422988	NOT9_FAT05230	NOT9	61
53422989	NOT9_FAT05230	NOT9	66
53422990	NOT9_FAT05230	NOT9	41
53422991	NOT9_FAT05230	NOT9	46
53422992	NOT9_FAT05230	NOT9	54
53422993	NOT9_FAT05230	NOT9	52
53422994	NOT9_FAT05230	NOT9	31
53422995	NOT9_FAT05230	NOT9	57
53422996	NOT9_FAT05230	NOT9	53
53422997	NOT9_FAT05230	NOT9	74
53422998	NOT9_FAT05230	NOT9	40
53422999	NOT9_FAT05230	NOT9	52
53423000	NOT9_FAT05230	NOT9	10
53423001	NOT9_FAT05230	NOT9	62
53423002	NOT9_FAT05230	NOT9	67
53423003	NOT9_FAT05230	NOT9	62
53423004	NOT9_FAT05230	NOT9	42
53423005	NOT9_FAT05230	NOT9	64
53423006	NOT9_FAT05230	NOT9	65
53423007	NOT9_FAT05230	NOT9	199
53423008	NOT9_FAT05230	NOT9	70
53423009	NOT9_FAT05230	NOT9	72
53423010	NOT9_FAT05230	NOT9	41
53423011	NOT9_FAT05230	NOT9	34
53423012	NOT9_FAT05230	NOT9	76
53423013	NOT9_FAT05230	NOT9	52
53423014	NOT9_FAT05230	NOT9	40
53423015	NOT9_FAT05230	NOT9	67
53423016	NOT9_FAT05230	NOT9	53
53423017	NOT9_FAT05230	NOT9	73
53423018	NOT9_FAT05230	NOT9	48
53423019	NOT9_FAT05230	NOT9	52
53423020	NOT9_FAT05230	NOT9	45
53423021	NOT9_FAT05230	NOT9	46
53423022	NOT9_FAT05230	NOT9	77
53423023	NOT9_FAT05230	NOT9	51
53423024	NOT9_FAT05230	NOT9	65
53423025	NOT9_FAT05230	NOT9	70
53423026	NOT9_FAT05230	NOT9	40
53423027	NOT9_FAT05230	NOT9	96
53423028	NOT9_FAT05230	NOT9	11
53423029	NOT9_FAT05230	NOT9	36
53423030	NOT9_FAT05230	NOT9	57
53423031	NOT9_FAT05230	NOT9	63
53423032	NOT9_FAT05230	NOT9	73
53423033	NOT9_FAT05230	NOT9	22
53423034	NOT9_FAT05230	NOT9	44
53423035	NOT9_FAT05230	NOT9	59
53423036	NOT9_FAT05230	NOT9	77
53423037	NOT9_FAT05230	NOT9	10
53423038	NOT9_FAT05230	NOT9	60
53423039	NOT9_FAT05230	NOT9	74
53423040	NOT9_FAT05230	NOT9	61
53423041	NOT9_FAT05230	NOT9	74
53423042	NOT9_FAT05230	NOT9	59
53423043	NOT9_FAT05230	NOT9	39
53423044	NOT9_FAT05230	NOT9	56
53423045	NOT9_FAT05230	NOT9	99
53423046	NOT9_FAT05230	NOT9	61
53423047	NOT9_FAT05230	NOT9	58
53423048	NOT9_FAT05230	NOT9	58
53423049	NOT9_FAT05230	NOT9	56
53423050	NOT9_FAT05230	NOT9	87
53423051	NOT9_FAT05230	NOT9	55
53423052	NOT9_FAT05230	NOT9	56
53423053	NOT9_FAT05230	NOT9	60
53423054	NOT9_FAT05230	NOT9	44
53423055	NOT9_FAT05230	NOT9	43
53423056	NOT9_FAT05230	NOT9	45
53423057	NOT9_FAT05230	NOT9	39
53423058	NOT9_FAT05230	NOT9	56
53423059	NOT9_FAT05230	NOT9	52
53423060	NOT9_FAT05230	NOT9	55
53423061	NOT9_FAT05230	NOT9	39
53423062	NOT9_FAT05230	NOT9	55
53423063	NOT9_FAT05230	NOT9	16
53423064	NOT9_FAT05230	NOT9	41
53423065	NOT9_FAT05230	NOT9	31
53423066	NOT9_FAT05230	NOT9	63
53423067	NOT9_FAT05230	NOT9	64
53423068	NOT9_FAT05230	NOT9	60
53423069	NOT9_FAT05230	NOT9	63
53423070	NOT9_FAT05230	NOT9	51
53423071	NOT9_FAT05230	NOT9	33
53423072	NOT9_FAT05230	NOT9	72
53423073	NOT9_FAT05230	NOT9	63
53423074	NOT9_FAT05230	NOT9	12
53423075	NOT9_FAT05230	NOT9	49
53423076	NOT9_FAT05230	NOT9	57
53423077	NOT9_FAT05230	NOT9	10
53423078	NOT9_FAT05230	NOT9	46
53423079	NOT9_FAT05230	NOT9	46
53423080	NOT9_FAT05230	NOT9	66
53423081	NOT9_FAT05230	NOT9	54
53423082	NOT9_FAT05230	NOT9	40
53423083	NOT9_FAT05230	NOT9	43
53423084	NOT9_FAT05230	NOT9	29
53423085	NOT9_FAT05230	NOT9	76
53423086	NOT9_FAT05230	NOT9	50
53423087	NOT9_FAT05230	NOT9	29
53423088	NOT9_FAT05230	NOT9	64
53423089	NOT9_FAT05230	NOT9	55
53423090	NOT9_FAT05230	NOT9	73
53423091	NOT9_FAT05230	NOT9	68
53423092	NOT9_FAT05230	NOT9	67
53423093	NOT9_FAT05230	NOT9	59
53423094	NOT9_FAT05230	NOT9	43
53423095	NOT9_FAT05230	NOT9	54
53423096	NOT9_FAT05230	NOT9	78
53423097	NOT9_FAT05230	NOT9	69
53423098	NOT9_FAT05230	NOT9	64
53423099	NOT9_FAT05230	NOT9	48
53423100	NOT9_FAT05230	NOT9	30
53423101	NOT9_FAT05230	NOT9	54
53423102	NOT9_FAT05230	NOT9	42
53423103	NOT9_FAT05230	NOT9	48
53423104	NOT9_FAT05230	NOT9	49
53423105	NOT9_FAT05230	NOT9	56
53423106	NOT9_FAT05230	NOT9	10
53423107	NOT9_FAT05230	NOT9	54
53423108	NOT9_FAT05230	NOT9	46
53423109	NOT9_FAT05230	NOT9	60
53423110	NOT9_FAT05230	NOT9	47
53423111	NOT9_FAT05230	NOT9	52
53423112	NOT9_FAT05230	NOT9	69
53423113	NOT9_FAT05230	NOT9	50
53423114	NOT9_FAT05230	NOT9	46
53423115	NOT9_FAT05230	NOT9	57
53423116	NOT9_FAT05230	NOT9	65
53423117	NOT9_FAT05230	NOT9	54
53423118	NOT9_FAT05230	NOT9	51
53423119	NOT9_FAT05230	NOT9	54
53423120	NOT9_FAT05230	NOT9	46
53423121	NOT9_FAT05230	NOT9	46
53423122	NOT9_FAT05230	NOT9	41
53423123	NOT9_FAT05230	NOT9	45
53423124	NOT9_FAT05230	NOT9	8
53423125	NOT9_FAT05230	NOT9	54
53423126	NOT9_FAT05230	NOT9	64
53423127	NOT9_FAT05230	NOT9	50
53423128	NOT9_FAT05230	NOT9	68
53423129	NOT9_FAT05230	NOT9	51
53423130	NOT9_FAT05230	NOT9	69
53423131	NOT9_FAT05230	NOT9	56
53423132	NOT9_FAT05230	NOT9	63
53423133	NOT9_FAT05230	NOT9	42
53423134	NOT9_FAT05230	NOT9	54
53423135	NOT9_FAT05230	NOT9	54
53423136	NOT9_FAT05230	NOT9	38
53423137	NOT9_FAT05230	NOT9	63
53423138	NOT9_FAT05230	NOT9	63
53423139	NOT9_FAT05230	NOT9	57
53423140	NOT9_FAT05230	NOT9	10
53423141	NOT9_FAT05230	NOT9	22
53423142	NOT9_FAT05230	NOT9	51
53423143	NOT9_FAT05230	NOT9	61
53423144	NOT9_FAT05230	NOT9	46
53423145	NOT9_FAT05230	NOT9	50
53423146	NOT9_FAT05230	NOT9	56
53423147	NOT9_FAT05230	NOT9	69
53423148	NOT9_FAT05230	NOT9	54
53423149	NOT9_FAT05230	NOT9	39
53423150	NOT9_FAT05230	NOT9	61
53423151	NOT9_FAT05230	NOT9	44
53423152	NOT9_FAT05230	NOT9	47
53423153	NOT9_FAT05230	NOT9	53
53423154	NOT9_FAT05230	NOT9	66
53423155	NOT9_FAT05230	NOT9	42
53423156	NOT9_FAT05230	NOT9	90
53423157	NOT9_FAT05230	NOT9	36
53423158	NOT9_FAT05230	NOT9	71
53423159	NOT9_FAT05230	NOT9	39
53423160	NOT9_FAT05230	NOT9	39
53423161	NOT9_FAT05230	NOT9	45
53423162	NOT9_FAT05230	NOT9	62
53423163	NOT9_FAT05230	NOT9	76
53423164	NOT9_FAT05230	NOT9	65
53423165	NOT9_FAT05230	NOT9	72
53423166	NOT9_FAT05230	NOT9	8
53423167	NOT9_FAT05230	NOT9	33
53423168	NOT9_FAT05230	NOT9	20
53423169	NOT9_FAT05230	NOT9	66
53423170	NOT9_FAT05230	NOT9	34
53423171	NOT9_FAT05230	NOT9	69
53423172	NOT9_FAT05230	NOT9	64
53423173	NOT9_FAT05230	NOT9	59
53423174	NOT9_FAT05230	NOT9	72
53423175	NOT9_FAT05230	NOT9	55
53423176	NOT9_FAT05230	NOT9	52
53423177	NOT9_FAT05230	NOT9	37
53423178	NOT9_FAT05230	NOT9	8
53423179	NOT9_FAT05230	NOT9	54
53423180	NOT9_FAT05230	NOT9	66
53423181	NOT9_FAT05230	NOT9	55
53423182	NOT9_FAT05230	NOT9	57
53423183	NOT9_FAT05230	NOT9	52
53423184	NOT9_FAT05230	NOT9	64
53423185	NOT9_FAT05230	NOT9	72
53423186	NOT9_FAT05230	NOT9	35
53423187	NOT9_FAT05230	NOT9	64
53423188	NOT9_FAT05230	NOT9	55
53423189	NOT9_FAT05230	NOT9	40
53423190	NOT9_FAT05230	NOT9	55
53423191	NOT9_FAT05230	NOT9	61
53423192	NOT9_FAT05230	NOT9	61
53423193	NOT9_FAT05230	NOT9	39
53423194	NOT9_FAT05230	NOT9	52
53423195	NOT9_FAT05230	NOT9	64
53423196	NOT9_FAT05230	NOT9	76
53423197	NOT9_FAT05230	NOT9	45
53423198	NOT9_FAT05230	NOT9	68
53423199	NOT9_FAT05230	NOT9	50
53423200	NOT9_FAT05230	NOT9	63
53423201	NOT9_FAT05230	NOT9	47
53423202	NOT9_FAT05230	NOT9	18
53423203	NOT9_FAT05230	NOT9	61
53423204	NOT9_FAT05230	NOT9	69
53423205	NOT9_FAT05230	NOT9	9
53423206	NOT9_FAT05230	NOT9	64
53423207	NOT9_FAT05230	NOT9	64
53423208	NOT9_FAT05230	NOT9	56
53423209	NOT9_FAT05230	NOT9	48
53423210	NOT9_FAT05230	NOT9	47
53423211	NOT9_FAT05230	NOT9	55
53423212	NOT9_FAT05230	NOT9	55
53423213	NOT9_FAT05230	NOT9	68
53423214	NOT9_FAT05230	NOT9	50
53423215	NOT9_FAT05230	NOT9	258
53423216	NOT9_FAT05230	NOT9	53
53423217	NOT9_FAT05230	NOT9	46
53423218	NOT9_FAT05230	NOT9	51
53423219	NOT9_FAT05230	NOT9	36
53423220	NOT9_FAT05230	NOT9	67
53423221	NOT9_FAT05230	NOT9	31
53423222	NOT9_FAT05230	NOT9	44
53423223	NOT9_FAT05230	NOT9	61
53423224	NOT9_FAT05230	NOT9	66
53423225	NOT9_FAT05230	NOT9	42
53423226	NOT9_FAT05230	NOT9	56
53423227	NOT9_FAT05230	NOT9	40
53423228	NOT9_FAT05230	NOT9	56
53423229	NOT9_FAT05230	NOT9	51
53423230	NOT9_FAT05230	NOT9	59
53423231	NOT9_FAT05230	NOT9	75
53423232	NOT9_FAT05230	NOT9	58
53423233	NOT9_FAT05230	NOT9	54
53423234	NOT9_FAT05230	NOT9	65
53423235	NOT9_FAT05230	NOT9	57
53423236	NOT9_FAT05230	NOT9	53
53423237	NOT9_FAT05230	NOT9	66
53423238	NOT9_FAT05230	NOT9	58
53423239	NOT9_FAT05230	NOT9	62
53423240	NOT9_FAT05230	NOT9	55
53423241	NOT9_FAT05230	NOT9	19
53423242	NOT9_FAT05230	NOT9	56
53423243	NOT9_FAT05230	NOT9	71
53423244	NOT9_FAT05230	NOT9	56
53423245	NOT9_FAT05230	NOT9	50
53423246	NOT9_FAT05230	NOT9	42
53423247	NOT9_FAT05230	NOT9	46
53423248	NOT9_FAT05230	NOT9	62
53423249	NOT9_FAT05230	NOT9	51
53423250	NOT9_FAT05230	NOT9	55
53423251	NOT9_FAT05230	NOT9	72
53423252	NOT9_FAT05230	NOT9	73
53423253	NOT9_FAT05230	NOT9	53
53423254	NOT9_FAT05230	NOT9	60
53423255	NOT9_FAT05230	NOT9	56
53423256	NOT9_FAT05230	NOT9	62
53423257	NOT9_FAT05230	NOT9	57
53423258	NOT9_FAT05230	NOT9	87
53423259	NOT9_FAT05230	NOT9	54
53423260	NOT9_FAT05230	NOT9	51
53423261	NOT9_FAT05230	NOT9	33
53423262	NOT9_FAT05230	NOT9	12
53423263	NOT9_FAT05230	NOT9	45
53423264	NOT9_FAT05230	NOT9	187
53423265	NOT9_FAT05230	NOT9	64
53423266	NOT9_FAT05230	NOT9	79
53423267	NOT9_FAT05230	NOT9	54
53423268	NOT9_FAT05230	NOT9	10
53423269	NOT9_FAT05230	NOT9	35
53423270	NOT9_FAT05230	NOT9	54
53423271	NOT9_FAT05230	NOT9	66
53423272	NOT9_FAT05230	NOT9	61
53423273	NOT9_FAT05230	NOT9	66
53423274	NOT9_FAT05230	NOT9	114
53423275	NOT9_FAT05230	NOT9	48
53423276	NOT9_FAT05230	NOT9	87
53423277	NOT9_FAT05230	NOT9	53
53423278	NOT9_FAT05230	NOT9	61
53423279	NOT9_FAT05230	NOT9	72
53423280	NOT9_FAT05230	NOT9	52
53423281	NOT9_FAT05230	NOT9	53
53423282	NOT9_FAT05230	NOT9	63
53423283	NOT9_FAT05230	NOT9	68
53423284	NOT9_FAT05230	NOT9	48
53423285	NOT9_FAT05230	NOT9	19
53423286	NOT9_FAT05230	NOT9	56
53423287	NOT9_FAT05230	NOT9	49
53423288	NOT9_FAT05230	NOT9	11
53423289	NOT9_FAT05230	NOT9	73
53423290	NOT9_FAT05230	NOT9	51
53423291	NOT9_FAT05230	NOT9	75
53423292	NOT9_FAT05230	NOT9	61
53423293	NOT9_FAT05230	NOT9	53
53423294	NOT9_FAT05230	NOT9	56
53423295	NOT9_FAT05230	NOT9	78
53423296	NOT9_FAT05230	NOT9	45
53423297	NOT9_FAT05230	NOT9	56
53423298	NOT9_FAT05230	NOT9	23
53423299	NOT9_FAT05230	NOT9	45
53423300	NOT9_FAT05230	NOT9	63
53423301	NOT9_FAT05230	NOT9	50
53423302	NOT9_FAT05230	NOT9	61
53423303	NOT9_FAT05230	NOT9	57
53423304	NOT9_FAT05230	NOT9	66
53423305	NOT9_FAT05230	NOT9	21
53423306	NOT9_FAT05230	NOT9	8
53423307	NOT9_FAT05230	NOT9	54
53423308	NOT9_FAT05230	NOT9	72
53423309	NOT9_FAT05230	NOT9	55
53423310	NOT9_FAT05230	NOT9	45
53423311	NOT9_FAT05230	NOT9	64
53423312	NOT9_FAT05230	NOT9	46
53423313	NOT9_FAT05230	NOT9	50
53423314	NOT9_FAT05230	NOT9	51
53423315	NOT9_FAT05230	NOT9	61
53423316	NOT9_FAT05230	NOT9	65
53423317	NOT9_FAT05230	NOT9	23
53423318	NOT9_FAT05230	NOT9	9
53423319	NOT9_FAT05230	NOT9	89
53423320	NOT9_FAT05230	NOT9	67
53423321	NOT9_FAT05230	NOT9	82
53423322	NOT9_FAT05230	NOT9	68
53423323	NOT9_FAT05230	NOT9	74
53423324	NOT9_FAT05230	NOT9	51
53423325	NOT9_FAT05230	NOT9	86
53423326	NOT9_FAT05230	NOT9	39
53423327	NOT9_FAT05230	NOT9	51
53423328	NOT9_FAT05230	NOT9	57
53423329	NOT9_FAT05230	NOT9	50
53423330	NOT9_FAT05230	NOT9	81
53423331	NOT9_FAT05230	NOT9	51
53423332	NOT9_FAT05230	NOT9	51
53423333	NOT9_FAT05230	NOT9	60
53423334	NOT9_FAT05230	NOT9	45
53423335	NOT9_FAT05230	NOT9	42
53423336	NOT9_FAT05230	NOT9	65
53423337	NOT9_FAT05230	NOT9	7
53423338	NOT9_FAT05230	NOT9	54
53423339	NOT9_FAT05230	NOT9	41
53423340	NOT9_FAT05230	NOT9	75
53423341	NOT9_FAT05230	NOT9	51
53423342	NOT9_FAT05230	NOT9	31
53423343	NOT9_FAT05230	NOT9	46
53423344	NOT9_FAT05230	NOT9	80
53423345	NOT9_FAT05230	NOT9	69
53423346	NOT9_FAT05230	NOT9	50
53423347	NOT9_FAT05230	NOT9	56
53423348	NOT9_FAT05230	NOT9	58
53423349	NOT9_FAT05230	NOT9	56
53423350	NOT9_FAT05230	NOT9	51
53423351	NOT9_FAT05230	NOT9	50
53423352	NOT9_FAT05230	NOT9	64
53423353	NOT9_FAT05230	NOT9	66
53423354	NOT9_FAT05230	NOT9	48
53423355	NOT9_FAT05230	NOT9	58
53423356	NOT9_FAT05230	NOT9	68
53423357	NOT9_FAT05230	NOT9	55
53423358	NOT9_FAT05230	NOT9	55
53423359	NOT9_FAT05230	NOT9	52
53423360	NOT9_FAT05230	NOT9	58
53423361	NOT9_FAT05230	NOT9	57
53423362	NOT9_FAT05230	NOT9	52
53423363	NOT9_FAT05230	NOT9	49
53423364	NOT9_FAT05230	NOT9	17
53423365	NOT9_FAT05230	NOT9	57
53423366	NOT9_FAT05230	NOT9	54
53423367	NOT9_FAT05230	NOT9	53
53423368	NOT9_FAT05230	NOT9	42
53423369	NOT9_FAT05230	NOT9	63
53423370	NOT9_FAT05230	NOT9	43
53423371	NOT9_FAT05230	NOT9	10
53423372	NOT9_FAT05230	NOT9	56
53423373	NOT9_FAT05230	NOT9	59
53423374	NOT9_FAT05230	NOT9	68
53423375	NOT9_FAT05230	NOT9	7
53423376	NOT9_FAT05230	NOT9	68
53423377	NOT9_FAT05230	NOT9	30
53423378	NOT9_FAT05230	NOT9	49
53423379	NOT9_FAT05230	NOT9	56
53423380	NOT9_FAT05230	NOT9	58
53423381	NOT9_FAT05230	NOT9	53
53423382	NOT9_FAT05230	NOT9	63
53423383	NOT9_FAT05230	NOT9	40
53423384	NOT9_FAT05230	NOT9	79
53423385	NOT9_FAT05230	NOT9	48
53423386	NOT9_FAT05230	NOT9	52
53423387	NOT9_FAT05230	NOT9	83
53423388	NOT9_FAT05230	NOT9	75
53423389	NOT9_FAT05230	NOT9	69
53423390	NOT9_FAT05230	NOT9	43
53423391	NOT9_FAT05230	NOT9	89
53423392	NOT9_FAT05230	NOT9	52
53423393	NOT9_FAT05230	NOT9	52
53423394	NOT9_FAT05230	NOT9	47
53423395	NOT9_FAT05230	NOT9	65
53423396	NOT9_FAT05230	NOT9	55
53423397	NOT9_FAT05230	NOT9	67
53423398	NOT9_FAT05230	NOT9	36
53423399	NOT9_FAT05230	NOT9	78
53423400	NOT9_FAT05230	NOT9	60
53423401	NOT9_FAT05230	NOT9	43
53423402	NOT9_FAT05230	NOT9	64
53423403	NOT9_FAT05230	NOT9	52
53423404	NOT9_FAT05230	NOT9	53
53423405	NOT9_FAT05230	NOT9	51
53423406	NOT9_FAT05230	NOT9	57
53423407	NOT9_FAT05230	NOT9	54
53423408	NOT9_FAT05230	NOT9	61
53423409	NOT9_FAT05230	NOT9	58
53423410	NOT9_FAT05230	NOT9	68
53423411	NOT9_FAT05230	NOT9	56
53423412	NOT9_FAT05230	NOT9	54
53423413	NOT9_FAT05230	NOT9	55
53423414	NOT9_FAT05230	NOT9	69
53423415	NOT9_FAT05230	NOT9	42
53423416	NOT9_FAT05230	NOT9	58
53423417	NOT9_FAT05230	NOT9	58
53423418	NOT9_FAT05230	NOT9	60
53423419	NOT9_FAT05230	NOT9	43
53423420	NOT9_FAT05230	NOT9	49
53423421	NOT9_FAT05230	NOT9	64
53423422	NOT9_FAT05230	NOT9	116
53423423	NOT9_FAT05230	NOT9	64
53423424	NOT9_FAT05230	NOT9	58
53423425	NOT9_FAT05230	NOT9	50
53423426	NOT9_FAT05230	NOT9	62
53423427	NOT9_FAT05230	NOT9	61
53423428	NOT9_FAT05230	NOT9	56
53423429	NOT9_FAT05230	NOT9	48
53423430	NOT9_FAT05230	NOT9	48
53423431	NOT9_FAT05230	NOT9	61
53423432	NOT9_FAT05230	NOT9	69
53423433	NOT9_FAT05230	NOT9	64
53423434	NOT9_FAT05230	NOT9	32
53423435	NOT9_FAT05230	NOT9	45
53423436	NOT9_FAT05230	NOT9	63
53423437	NOT9_FAT05230	NOT9	8
53423438	NOT9_FAT05230	NOT9	59
53423439	NOT9_FAT05230	NOT9	60
53423440	NOT9_FAT05230	NOT9	62
53423441	NOT9_FAT05230	NOT9	48
53423442	NOT9_FAT05230	NOT9	68
53423443	NOT9_FAT05230	NOT9	70
53423444	NOT9_FAT05230	NOT9	60
53423445	NOT9_FAT05230	NOT9	44
53423446	NOT9_FAT05230	NOT9	10
53423447	NOT9_FAT05230	NOT9	74
53423448	NOT9_FAT05230	NOT9	48
53423449	NOT9_FAT05230	NOT9	62
53423450	NOT9_FAT05230	NOT9	72
53423451	NOT9_FAT05230	NOT9	64
53423452	NOT9_FAT05230	NOT9	27
53423453	NOT9_FAT05230	NOT9	15
53423454	NOT9_FAT05230	NOT9	23
53423455	NOT9_FAT05230	NOT9	47
53423456	NOT9_FAT05230	NOT9	67
53423457	NOT9_FAT05230	NOT9	59
53423458	NOT9_FAT05230	NOT9	39
53423459	NOT9_FAT05230	NOT9	63
53423460	NOT9_FAT05230	NOT9	50
53423461	NOT9_FAT05230	NOT9	46
53423462	NOT9_FAT05230	NOT9	55
53423463	NOT9_FAT05230	NOT9	57
53423464	NOT9_FAT05230	NOT9	53
53423465	NOT9_FAT05230	NOT9	80
53423466	NOT9_FAT05230	NOT9	55
53423467	NOT9_FAT05230	NOT9	53
53423468	NOT9_FAT05230	NOT9	73
53423469	NOT9_FAT05230	NOT9	56
53423470	NOT9_FAT05230	NOT9	53
53423471	NOT9_FAT05230	NOT9	49
53423472	NOT9_FAT05230	NOT9	55
53423473	NOT9_FAT05230	NOT9	55
53423474	NOT9_FAT05230	NOT9	48
53423475	NOT9_FAT05230	NOT9	70
53423476	NOT9_FAT05230	NOT9	58
53423477	NOT9_FAT05230	NOT9	76
53423478	NOT9_FAT05230	NOT9	53
53423479	NOT9_FAT05230	NOT9	55
53423480	NOT9_FAT05230	NOT9	60
53423481	NOT9_FAT05230	NOT9	40
53423482	NOT9_FAT05230	NOT9	61
53423483	NOT9_FAT05230	NOT9	56
53423484	NOT9_FAT05230	NOT9	60
53423485	NOT9_FAT05230	NOT9	50
53423486	NOT9_FAT05230	NOT9	60
53423487	NOT9_FAT05230	NOT9	54
53423488	NOT9_FAT05230	NOT9	126
53423489	NOT9_FAT05230	NOT9	42
53423490	NOT9_FAT05230	NOT9	56
53423491	NOT9_FAT05230	NOT9	64
53423492	NOT9_FAT05230	NOT9	46
53423493	NOT9_FAT05230	NOT9	64
53423494	NOT9_FAT05230	NOT9	60
53423495	NOT9_FAT05230	NOT9	54
53423496	NOT9_FAT05230	NOT9	36
53423497	NOT9_FAT05230	NOT9	67
53423498	NOT9_FAT05230	NOT9	54
53423499	NOT9_FAT05230	NOT9	53
53423500	NOT9_FAT05230	NOT9	129
53423501	NOT9_FAT05230	NOT9	41
53423502	NOT9_FAT05230	NOT9	49
53423503	NOT9_FAT05230	NOT9	50
53423504	NOT9_FAT05230	NOT9	55
53423505	NOT9_FAT05230	NOT9	57
53423506	NOT9_FAT05230	NOT9	63
53423507	NOT9_FAT05230	NOT9	18
53423508	NOT9_FAT05230	NOT9	63
53423509	NOT9_FAT05230	NOT9	56
53423510	NOT9_FAT05230	NOT9	45
53423511	NOT9_FAT05230	NOT9	84
53423512	NOT9_FAT05230	NOT9	49
53423513	NOT9_FAT05230	NOT9	45
53423514	NOT9_FAT05230	NOT9	68
53423515	NOT9_FAT05230	NOT9	62
53423516	NOT9_FAT05230	NOT9	61
53423517	NOT9_FAT05230	NOT9	42
53423518	NOT9_FAT05230	NOT9	53
53423519	NOT9_FAT05230	NOT9	60
53423520	NOT9_FAT05230	NOT9	58
53423521	NOT9_FAT05230	NOT9	104
53423522	NOT9_FAT05230	NOT9	64
53423523	NOT9_FAT05230	NOT9	43
53423524	NOT9_FAT05230	NOT9	55
53423525	NOT9_FAT05230	NOT9	59
53423526	NOT9_FAT05230	NOT9	47
53423527	NOT9_FAT05230	NOT9	56
53423528	NOT9_FAT05230	NOT9	47
53423529	NOT9_FAT05230	NOT9	80
53423530	NOT9_FAT05230	NOT9	79
53423531	NOT9_FAT05230	NOT9	52
53423532	NOT9_FAT05230	NOT9	62
53423533	NOT9_FAT05230	NOT9	66
53423534	NOT9_FAT05230	NOT9	57
53423535	NOT9_FAT05230	NOT9	51
53423536	NOT9_FAT05230	NOT9	69
53423537	NOT9_FAT05230	NOT9	56
53423538	NOT9_FAT05230	NOT9	56
53423539	NOT9_FAT05230	NOT9	70
53423540	NOT9_FAT05230	NOT9	58
53423541	NOT9_FAT05230	NOT9	53
53423542	NOT9_FAT05230	NOT9	27
53423543	NOT9_FAT05230	NOT9	33
53423544	NOT9_FAT05230	NOT9	50
53423545	NOT9_FAT05230	NOT9	62
53423546	NOT9_FAT05230	NOT9	43
53423547	NOT9_FAT05230	NOT9	49
53423548	NOT9_FAT05230	NOT9	74
53423549	NOT9_FAT05230	NOT9	44
53423550	NOT9_FAT05230	NOT9	63
53423551	NOT9_FAT05230	NOT9	44
53423552	NOT9_FAT05230	NOT9	45
53423553	NOT9_FAT05230	NOT9	57
53423554	NOT9_FAT05230	NOT9	64
53423555	NOT9_FAT05230	NOT9	66
53423556	NOT9_FAT05230	NOT9	63
53423557	NOT9_FAT05230	NOT9	42
53423558	NOT9_FAT05230	NOT9	11
53423559	NOT9_FAT05230	NOT9	56
53423560	NOT9_FAT05230	NOT9	69
53423561	NOT9_FAT05230	NOT9	75
53423562	NOT9_FAT05230	NOT9	58
53423563	NOT9_FAT05230	NOT9	58
53423564	NOT9_FAT05230	NOT9	58
53423565	NOT9_FAT05230	NOT9	69
53423566	NOT9_FAT05230	NOT9	50
53423567	NOT9_FAT05230	NOT9	11
53423568	NOT9_FAT05230	NOT9	63
53423569	NOT9_FAT05230	NOT9	61
53423570	NOT9_FAT05230	NOT9	10
53423571	NOT9_FAT05230	NOT9	62
53423572	NOT9_FAT05230	NOT9	59
53423573	NOT9_FAT05230	NOT9	43
53423574	NOT9_FAT05230	NOT9	63
53423575	NOT9_FAT05230	NOT9	59
53423576	NOT9_FAT05230	NOT9	71
53423577	NOT9_FAT05230	NOT9	71
53423578	NOT9_FAT05230	NOT9	8
53423579	NOT9_FAT05230	NOT9	19
53423580	NOT9_FAT05230	NOT9	56
53423581	NOT9_FAT05230	NOT9	47
53423582	NOT9_FAT05230	NOT9	66
53423583	NOT9_FAT05230	NOT9	52
53423584	NOT9_FAT05230	NOT9	58
53423585	NOT9_FAT05230	NOT9	42
53423586	NOT9_FAT05230	NOT9	13
53423587	NOT9_FAT05230	NOT9	49
53423588	NOT9_FAT05230	NOT9	54
53423589	NOT9_FAT05230	NOT9	43
53423590	NOT9_FAT05230	NOT9	46
53423591	NOT9_FAT05230	NOT9	59
53423592	NOT9_FAT05230	NOT9	66
53423593	NOT9_FAT05230	NOT9	12
53423594	NOT9_FAT05230	NOT9	55
53423595	NOT9_FAT05230	NOT9	49
53423596	NOT9_FAT05230	NOT9	8
53423597	NOT9_FAT05230	NOT9	58
53423598	NOT9_FAT05230	NOT9	76
53423599	NOT9_FAT05230	NOT9	14
53423600	NOT9_FAT05230	NOT9	73
53423601	NOT9_FAT05230	NOT9	43
53423602	NOT9_FAT05230	NOT9	58
53423603	NOT9_FAT05230	NOT9	48
53423604	NOT9_FAT05230	NOT9	48
53423605	NOT9_FAT05230	NOT9	47
53423606	NOT9_FAT05230	NOT9	53
53423607	NOT9_FAT05230	NOT9	14
53423608	NOT9_FAT05230	NOT9	71
53423609	NOT9_FAT05230	NOT9	49
53423610	NOT9_FAT05230	NOT9	46
53423611	NOT9_FAT05230	NOT9	61
53423612	NOT9_FAT05230	NOT9	53
53423613	NOT9_FAT05230	NOT9	56
53423614	NOT9_FAT05230	NOT9	51
53423615	NOT9_FAT05230	NOT9	45
53423616	NOT9_FAT05230	NOT9	66
53423617	NOT9_FAT05230	NOT9	48
53423618	NOT9_FAT05230	NOT9	42
53423619	NOT9_FAT05230	NOT9	61
53423620	NOT9_FAT05230	NOT9	26
53423621	NOT9_FAT05230	NOT9	73
53423622	NOT9_FAT05230	NOT9	61
53423623	NOT9_FAT05230	NOT9	68
53423624	NOT9_FAT05230	NOT9	38
53423625	NOT9_FAT05230	NOT9	73
53423626	NOT9_FAT05230	NOT9	78
53423627	NOT9_FAT05230	NOT9	53
53423628	NOT9_FAT05230	NOT9	63
53423629	NOT9_FAT05230	NOT9	104
53423630	NOT9_FAT05230	NOT9	55
53423631	NOT9_FAT05230	NOT9	42
53423632	NOT9_FAT05230	NOT9	36
53423633	NOT9_FAT05230	NOT9	8
53423634	NOT9_FAT05230	NOT9	50
53423635	NOT9_FAT05230	NOT9	53
53423636	NOT9_FAT05230	NOT9	58
53423637	NOT9_FAT05230	NOT9	42
53423638	NOT9_FAT05230	NOT9	68
53423639	NOT9_FAT05230	NOT9	42
53423640	NOT9_FAT05230	NOT9	36
53423641	NOT9_FAT05230	NOT9	73
53423642	NOT9_FAT05230	NOT9	61
53423643	NOT9_FAT05230	NOT9	57
53423644	NOT9_FAT05230	NOT9	32
53423645	NOT9_FAT05230	NOT9	44
53423646	NOT9_FAT05230	NOT9	60
53423647	NOT9_FAT05230	NOT9	55
53423648	NOT9_FAT05230	NOT9	71
53423649	NOT9_FAT05230	NOT9	69
53423650	NOT9_FAT05230	NOT9	58
53423651	NOT9_FAT05230	NOT9	98
53423652	NOT9_FAT05230	NOT9	51
53423653	NOT9_FAT05230	NOT9	48
53423654	NOT9_FAT05230	NOT9	62
53423655	NOT9_FAT05230	NOT9	58
53423656	NOT9_FAT05230	NOT9	36
53423657	NOT9_FAT05230	NOT9	55
53423658	NOT9_FAT05230	NOT9	44
53423659	NOT9_FAT05230	NOT9	58
53423660	NOT9_FAT05230	NOT9	52
53423661	NOT9_FAT05230	NOT9	54
53423662	NOT9_FAT05230	NOT9	53
53423663	NOT9_FAT05230	NOT9	57
53423664	NOT9_FAT05230	NOT9	30
53423665	NOT9_FAT05230	NOT9	54
53423666	NOT9_FAT05230	NOT9	40
53423667	NOT9_FAT05230	NOT9	64
53423668	NOT9_FAT05230	NOT9	61
53423669	NOT9_FAT05230	NOT9	75
53423670	NOT9_FAT05230	NOT9	17
53423671	NOT9_FAT05230	NOT9	72
53423672	NOT9_FAT05230	NOT9	40
53423673	NOT9_FAT05230	NOT9	49
53423674	NOT9_FAT05230	NOT9	53
53423675	NOT9_FAT05230	NOT9	57
53423676	NOT9_FAT05230	NOT9	49
53423677	NOT9_FAT05230	NOT9	71
53423678	NOT9_FAT05230	NOT9	99
53423679	NOT9_FAT05230	NOT9	53
53423680	NOT9_FAT05230	NOT9	49
53423681	NOT9_FAT05230	NOT9	53
53423682	NOT9_FAT05230	NOT9	55
53423683	NOT9_FAT05230	NOT9	66
53423684	NOT9_FAT05230	NOT9	60
53423685	NOT9_FAT05230	NOT9	47
53423686	NOT9_FAT05230	NOT9	35
53423687	NOT9_FAT05230	NOT9	46
53423688	NOT9_FAT05230	NOT9	64
53423689	NOT9_FAT05230	NOT9	68
53423690	NOT9_FAT05230	NOT9	46
53423691	NOT9_FAT05230	NOT9	42
53423692	NOT9_FAT05230	NOT9	54
53423693	NOT9_FAT05230	NOT9	53
53423694	NOT9_FAT05230	NOT9	45
53423695	NOT9_FAT05230	NOT9	63
53423696	NOT9_FAT05230	NOT9	60
53423697	NOT9_FAT05230	NOT9	58
53423698	NOT9_FAT05230	NOT9	56
53423699	NOT9_FAT05230	NOT9	62
53423700	NOT9_FAT05230	NOT9	56
53423701	NOT9_FAT05230	NOT9	55
53423702	NOT9_FAT05230	NOT9	48
53423703	NOT9_FAT05230	NOT9	55
53423704	NOT9_FAT05230	NOT9	45
53423705	NOT9_FAT05230	NOT9	56
53423706	NOT9_FAT05230	NOT9	46
53423707	NOT9_FAT05230	NOT9	46
53423708	NOT9_FAT05230	NOT9	43
53423709	NOT9_FAT05230	NOT9	53
53423710	NOT9_FAT05230	NOT9	22
53423711	NOT9_FAT05230	NOT9	10
53423712	NOT9_FAT05230	NOT9	63
53423713	NOT9_FAT05230	NOT9	55
53423714	NOT9_FAT05230	NOT9	74
53423715	NOT9_FAT05230	NOT9	49
53423716	NOT9_FAT05230	NOT9	56
53423717	NOT9_FAT05230	NOT9	52
53423718	NOT9_FAT05230	NOT9	62
53423719	NOT9_FAT05230	NOT9	55
53423720	NOT9_FAT05230	NOT9	49
53423721	NOT9_FAT05230	NOT9	102
53423722	NOT9_FAT05230	NOT9	59
53423723	NOT9_FAT05230	NOT9	61
53423724	NOT9_FAT05230	NOT9	71
53423725	NOT9_FAT05230	NOT9	42
53423726	NOT9_FAT05230	NOT9	51
53423727	NOT9_FAT05230	NOT9	7
53423728	NOT9_FAT05230	NOT9	36
53423729	NOT9_FAT05230	NOT9	58
53423730	NOT9_FAT05230	NOT9	49
53423731	NOT9_FAT05230	NOT9	72
53423732	NOT9_FAT05230	NOT9	64
53423733	NOT9_FAT05230	NOT9	35
53423734	NOT9_FAT05230	NOT9	18
53423735	NOT9_FAT05230	NOT9	50
53423736	NOT9_FAT05230	NOT9	53
53423737	NOT9_FAT05230	NOT9	51
53423738	NOT9_FAT05230	NOT9	39
53423739	NOT9_FAT05230	NOT9	49
53423740	NOT9_FAT05230	NOT9	82
53423741	NOT9_FAT05230	NOT9	67
53423742	NOT9_FAT05230	NOT9	63
53423743	NOT9_FAT05230	NOT9	59
53423744	NOT9_FAT05230	NOT9	48
53423745	NOT9_FAT05230	NOT9	51
53423746	NOT9_FAT05230	NOT9	50
53423747	NOT9_FAT05230	NOT9	52
53423748	NOT9_FAT05230	NOT9	66
53423749	NOT9_FAT05230	NOT9	56
53423750	NOT9_FAT05230	NOT9	65
53423751	NOT9_FAT05230	NOT9	62
53423752	NOT9_FAT05230	NOT9	70
53423753	NOT9_FAT05230	NOT9	48
53423754	NOT9_FAT05230	NOT9	51
53423755	NOT9_FAT05230	NOT9	63
53423756	NOT9_FAT05230	NOT9	50
53423757	NOT9_FAT05230	NOT9	49
53423758	NOT9_FAT05230	NOT9	55
53423759	NOT9_FAT05230	NOT9	74
53423760	NOT9_FAT05230	NOT9	35
53423761	NOT9_FAT05230	NOT9	55
53423762	NOT9_FAT05230	NOT9	61
53423763	NOT9_FAT05230	NOT9	51
53423764	NOT9_FAT05230	NOT9	67
53423765	NOT9_FAT05230	NOT9	34
53423766	NOT9_FAT05230	NOT9	75
53423767	NOT9_FAT05230	NOT9	31
53423768	NOT9_FAT05230	NOT9	64
53423769	NOT9_FAT05230	NOT9	59
53423770	NOT9_FAT05230	NOT9	65
53423771	NOT9_FAT05230	NOT9	87
53423772	NOT9_FAT05230	NOT9	58
53423773	NOT9_FAT05230	NOT9	44
53423774	NOT9_FAT05230	NOT9	60
53423775	NOT9_FAT05230	NOT9	60
53423776	NOT9_FAT05230	NOT9	13
53423777	NOT9_FAT05230	NOT9	80
53423778	NOT9_FAT05230	NOT9	57
53423779	NOT9_FAT05230	NOT9	63
53423780	NOT9_FAT05230	NOT9	14
53423781	NOT9_FAT05230	NOT9	8
53423782	NOT9_FAT05230	NOT9	46
53423783	NOT9_FAT05230	NOT9	46
53423784	NOT9_FAT05230	NOT9	57
53423785	NOT9_FAT05230	NOT9	57
53423786	NOT9_FAT05230	NOT9	77
53423787	NOT9_FAT05230	NOT9	75
53423788	NOT9_FAT05230	NOT9	35
53423789	NOT9_FAT05230	NOT9	63
53423790	NOT9_FAT05230	NOT9	23
53423791	NOT9_FAT05230	NOT9	67
53423792	NOT9_FAT05230	NOT9	66
53423793	NOT9_FAT05230	NOT9	62
53423794	NOT9_FAT05230	NOT9	63
53423795	NOT9_FAT05230	NOT9	59
53423796	NOT9_FAT05230	NOT9	65
53423797	NOT9_FAT05230	NOT9	61
53423798	NOT9_FAT05230	NOT9	46
53423799	NOT9_FAT05230	NOT9	38
53423800	NOT9_FAT05230	NOT9	75
53423801	NOT9_FAT05230	NOT9	69
53423802	NOT9_FAT05230	NOT9	8
53423803	NOT9_FAT05230	NOT9	54
53423804	NOT9_FAT05230	NOT9	57
53423805	NOT9_FAT05230	NOT9	50
53423806	NOT9_FAT05230	NOT9	59
53423807	NOT9_FAT05230	NOT9	48
53423808	NOT9_FAT05230	NOT9	66
53423809	NOT9_FAT05230	NOT9	58
53423810	NOT9_FAT05230	NOT9	61
53423811	NOT9_FAT05230	NOT9	31
53423812	NOT9_FAT05230	NOT9	309
53423813	NOT9_FAT05230	NOT9	52
53423814	NOT9_FAT05230	NOT9	89
53423815	NOT9_FAT05230	NOT9	49
53423816	NOT9_FAT05230	NOT9	42
53423817	NOT9_FAT05230	NOT9	21
53423818	NOT9_FAT05230	NOT9	47
53423819	NOT9_FAT05230	NOT9	11
53423820	NOT9_FAT05230	NOT9	64
53423821	NOT9_FAT05230	NOT9	49
53423822	NOT9_FAT05230	NOT9	43
53423823	NOT9_FAT05230	NOT9	54
53423824	NOT9_FAT05230	NOT9	56
53423825	NOT9_FAT05230	NOT9	59
53423826	NOT9_FAT05230	NOT9	39
53423827	NOT9_FAT05230	NOT9	58
53423828	NOT9_FAT05230	NOT9	63
53423829	NOT9_FAT05230	NOT9	47
53423830	NOT9_FAT05230	NOT9	47
53423831	NOT9_FAT05230	NOT9	55
53423832	NOT9_FAT05230	NOT9	150
53423833	NOT9_FAT05230	NOT9	126
53423834	NOT9_FAT05230	NOT9	55
53423835	NOT9_FAT05230	NOT9	100
53423836	NOT9_FAT05230	NOT9	68
53423837	NOT9_FAT05230	NOT9	56
53423838	NOT9_FAT05230	NOT9	74
53423839	NOT9_FAT05230	NOT9	65
53423840	NOT9_FAT05230	NOT9	62
53423841	NOT9_FAT05230	NOT9	26
53423842	NOT9_FAT05230	NOT9	44
53423843	NOT9_FAT05230	NOT9	53
53423844	NOT9_FAT05230	NOT9	41
53423845	NOT9_FAT05230	NOT9	63
53423846	NOT9_FAT05230	NOT9	61
53423847	NOT9_FAT05230	NOT9	121
53423848	NOT9_FAT05230	NOT9	61
53423849	NOT9_FAT05230	NOT9	51
53423850	NOT9_FAT05230	NOT9	58
53423851	NOT9_FAT05230	NOT9	100
53423852	NOT9_FAT05230	NOT9	71
53423853	NOT9_FAT05230	NOT9	56
53423854	NOT9_FAT05230	NOT9	65
53423855	NOT9_FAT05230	NOT9	22
53423856	NOT9_FAT05230	NOT9	46
53423857	NOT9_FAT05230	NOT9	42
53423858	NOT9_FAT05230	NOT9	54
53423859	NOT9_FAT05230	NOT9	52
53423860	NOT9_FAT05230	NOT9	59
53423861	NOT9_FAT05230	NOT9	47
53423862	NOT9_FAT05230	NOT9	32
53423863	NOT9_FAT05230	NOT9	50
53423864	NOT9_FAT05230	NOT9	56
53423865	NOT9_FAT05230	NOT9	57
53423866	NOT9_FAT05230	NOT9	45
53423867	NOT9_FAT05230	NOT9	54
53423868	NOT9_FAT05230	NOT9	60
53423869	NOT9_FAT05230	NOT9	53
53423870	NOT9_FAT05230	NOT9	59
53423871	NOT9_FAT05230	NOT9	54
53423872	NOT9_FAT05230	NOT9	56
53423873	NOT9_FAT05230	NOT9	55
53423874	NOT9_FAT05230	NOT9	58
53423875	NOT9_FAT05230	NOT9	53
53423876	NOT9_FAT05230	NOT9	52
53423877	NOT9_FAT05230	NOT9	51
53423878	NOT9_FAT05230	NOT9	69
53423879	NOT9_FAT05230	NOT9	61
53423880	NOT9_FAT05230	NOT9	50
53423881	NOT9_FAT05230	NOT9	65
53423882	NOT9_FAT05230	NOT9	45
53423883	NOT9_FAT05230	NOT9	53
53423884	NOT9_FAT05230	NOT9	56
53423885	NOT9_FAT05230	NOT9	84
53423886	NOT9_FAT05230	NOT9	60
53423887	NOT9_FAT05230	NOT9	87
53423888	NOT9_FAT05230	NOT9	48
53423889	NOT9_FAT05230	NOT9	78
53423890	NOT9_FAT05230	NOT9	63
53423891	NOT9_FAT05230	NOT9	49
53423892	NOT9_FAT05230	NOT9	58
53423893	NOT9_FAT05230	NOT9	68
53423894	NOT9_FAT05230	NOT9	48
53423895	NOT9_FAT05230	NOT9	59
53423896	NOT9_FAT05230	NOT9	60
53423897	NOT9_FAT05230	NOT9	53
53423898	NOT9_FAT05230	NOT9	43
53423899	NOT9_FAT05230	NOT9	52
53423900	NOT9_FAT05230	NOT9	56
53423901	NOT9_FAT05230	NOT9	71
53423902	NOT9_FAT05230	NOT9	48
53423903	NOT9_FAT05230	NOT9	53
53423904	NOT9_FAT05230	NOT9	7
53423905	NOT9_FAT05230	NOT9	49
53423906	NOT9_FAT05230	NOT9	73
53423907	NOT9_FAT05230	NOT9	46
53423908	NOT9_FAT05230	NOT9	68
53423909	NOT9_FAT05230	NOT9	60
53423910	NOT9_FAT05230	NOT9	59
53423911	NOT9_FAT05230	NOT9	46
53423912	NOT9_FAT05230	NOT9	62
53423913	NOT9_FAT05230	NOT9	46
53423914	NOT9_FAT05230	NOT9	57
53423915	NOT9_FAT05230	NOT9	95
53423916	NOT9_FAT05230	NOT9	77
53423917	NOT9_FAT05230	NOT9	64
53423918	NOT9_FAT05230	NOT9	59
53423919	NOT9_FAT05230	NOT9	12
53423920	NOT9_FAT05230	NOT9	42
53423921	NOT9_FAT05230	NOT9	58
53423922	NOT9_FAT05230	NOT9	34
53423923	NOT9_FAT05230	NOT9	72
53423924	NOT9_FAT05230	NOT9	48
53423925	NOT9_FAT05230	NOT9	58
53423926	NOT9_FAT05230	NOT9	49
53423927	NOT9_FAT05230	NOT9	57
53423928	NOT9_FAT05230	NOT9	69
53423929	NOT9_FAT05230	NOT9	66
53423930	NOT9_FAT05230	NOT9	58
53423931	NOT9_FAT05230	NOT9	53
53423932	NOT9_FAT05230	NOT9	103
53423933	NOT9_FAT05230	NOT9	50
53423934	NOT9_FAT05230	NOT9	50
53423935	NOT9_FAT05230	NOT9	44
53423936	NOT9_FAT05230	NOT9	50
53423937	NOT9_FAT05230	NOT9	56
53423938	NOT9_FAT05230	NOT9	52
53423939	NOT9_FAT05230	NOT9	64
53423940	NOT9_FAT05230	NOT9	46
53423941	NOT9_FAT05230	NOT9	36
53423942	NOT9_FAT05230	NOT9	72
53423943	NOT9_FAT05230	NOT9	45
53423944	NOT9_FAT05230	NOT9	59
53423945	NOT9_FAT05230	NOT9	54
53423946	NOT9_FAT05230	NOT9	57
53423947	NOT9_FAT05230	NOT9	47
53423948	NOT9_FAT05230	NOT9	63
53423949	NOT9_FAT05230	NOT9	77
53423950	NOT9_FAT05230	NOT9	65
53423951	NOT9_FAT05230	NOT9	65
53423952	NOT9_FAT05230	NOT9	21
53423953	NOT9_FAT05230	NOT9	67
53423954	NOT9_FAT05230	NOT9	61
53423955	NOT9_FAT05230	NOT9	59
53423956	NOT9_FAT05230	NOT9	70
53423957	NOT9_FAT05230	NOT9	40
53423958	NOT9_FAT05230	NOT9	59
53423959	NOT9_FAT05230	NOT9	69
53423960	NOT9_FAT05230	NOT9	63
53423961	NOT9_FAT05230	NOT9	49
53423962	NOT9_FAT05230	NOT9	14
53423963	NOT9_FAT05230	NOT9	63
53423964	NOT9_FAT05230	NOT9	54
53423965	NOT9_FAT05230	NOT9	56
53423966	NOT9_FAT05230	NOT9	63
53423967	NOT9_FAT05230	NOT9	48
53423968	NOT9_FAT05230	NOT9	55
53423969	NOT9_FAT05230	NOT9	56
53423970	NOT9_FAT05230	NOT9	49
53423971	NOT9_FAT05230	NOT9	65
53423972	NOT9_FAT05230	NOT9	59
53423973	NOT9_FAT05230	NOT9	75
53423974	NOT9_FAT05230	NOT9	48
53423975	NOT9_FAT05230	NOT9	71
53423976	NOT9_FAT05230	NOT9	66
53423977	NOT9_FAT05230	NOT9	34
53423978	NOT9_FAT05230	NOT9	69
53423979	NOT9_FAT05230	NOT9	51
53423980	NOT9_FAT05230	NOT9	67
53423981	NOT9_FAT05230	NOT9	63
53423982	NOT9_FAT05230	NOT9	40
53423983	NOT9_FAT05230	NOT9	52
53423984	NOT9_FAT05230	NOT9	55
53423985	NOT9_FAT05230	NOT9	63
53423986	NOT9_FAT05230	NOT9	24
53423987	NOT9_FAT05230	NOT9	57
53423988	NOT9_FAT05230	NOT9	63
53423989	NOT9_FAT05230	NOT9	47
53423990	NOT9_FAT05230	NOT9	44
53423991	NOT9_FAT05230	NOT9	80
53423992	NOT9_FAT05230	NOT9	60
53423993	NOT9_FAT05230	NOT9	68
53423994	NOT9_FAT05230	NOT9	56
53423995	NOT9_FAT05230	NOT9	47
53423996	NOT9_FAT05230	NOT9	58
53423997	NOT9_FAT05230	NOT9	16
53423998	NOT9_FAT05230	NOT9	48
53423999	NOT9_FAT05230	NOT9	61
53424000	NOT9_FAT05230	NOT9	68
53424001	NOT9_FAT05230	NOT9	193
53424002	NOT9_FAT05230	NOT9	42
53424003	NOT9_FAT05230	NOT9	87
53424004	NOT9_FAT05230	NOT9	44
53424005	NOT9_FAT05230	NOT9	22
53424006	NOT9_FAT05230	NOT9	53
53424007	NOT9_FAT05230	NOT9	101
53424008	NOT9_FAT05230	NOT9	57
53424009	NOT9_FAT05230	NOT9	58
53424010	NOT9_FAT05230	NOT9	41
53424011	NOT9_FAT05230	NOT9	60
53424012	NOT9_FAT05230	NOT9	74
53424013	NOT9_FAT05230	NOT9	50
53424014	NOT9_FAT05230	NOT9	53
53424015	NOT9_FAT05230	NOT9	64
53424016	NOT9_FAT05230	NOT9	33
53424017	NOT9_FAT05230	NOT9	50
53424018	NOT9_FAT05230	NOT9	64
53424019	NOT9_FAT05230	NOT9	60
53424020	NOT9_FAT05230	NOT9	55
53424021	NOT9_FAT05230	NOT9	38
53424022	NOT9_FAT05230	NOT9	56
53424023	NOT9_FAT05230	NOT9	56
53424024	NOT9_FAT05230	NOT9	30
53424025	NOT9_FAT05230	NOT9	53
53424026	NOT9_FAT05230	NOT9	52
53424027	NOT9_FAT05230	NOT9	48
53424028	NOT9_FAT05230	NOT9	55
53424029	NOT9_FAT05230	NOT9	43
53424030	NOT9_FAT05230	NOT9	59
53424031	NOT9_FAT05230	NOT9	66
53424032	NOT9_FAT05230	NOT9	50
53424033	NOT9_FAT05230	NOT9	66
53424034	NOT9_FAT05230	NOT9	7
53424035	NOT9_FAT05230	NOT9	64
53424036	NOT9_FAT05230	NOT9	70
53424037	NOT9_FAT05230	NOT9	55
53424038	NOT9_FAT05230	NOT9	20
53424039	NOT9_FAT05230	NOT9	52
53424040	NOT9_FAT05230	NOT9	23
53424041	NOT9_FAT05230	NOT9	60
53424042	NOT9_FAT05230	NOT9	57
53424043	NOT9_FAT05230	NOT9	50
53424044	NOT9_FAT05230	NOT9	62
53424045	NOT9_FAT05230	NOT9	41
53424046	NOT9_FAT05230	NOT9	44
53424047	NOT9_FAT05230	NOT9	68
53424048	NOT9_FAT05230	NOT9	77
53424049	NOT9_FAT05230	NOT9	44
53424050	NOT9_FAT05230	NOT9	56
53424051	NOT9_FAT05230	NOT9	53
53424052	NOT9_FAT05230	NOT9	9
53424053	NOT9_FAT05230	NOT9	48
53424054	NOT9_FAT05230	NOT9	62
53424055	NOT9_FAT05230	NOT9	85
53424056	NOT9_FAT05230	NOT9	65
53424057	NOT9_FAT05230	NOT9	39
53424058	NOT9_FAT05230	NOT9	44
53424059	NOT9_FAT05230	NOT9	59
53424060	NOT9_FAT05230	NOT9	60
53424061	NOT9_FAT05230	NOT9	55
53424062	NOT9_FAT05230	NOT9	20
53424063	NOT9_FAT05230	NOT9	67
53424064	NOT9_FAT05230	NOT9	69
53424065	NOT9_FAT05230	NOT9	60
53424066	NOT9_FAT05230	NOT9	57
53424067	NOT9_FAT05230	NOT9	78
53424068	NOT9_FAT05230	NOT9	54
53424069	NOT9_FAT05230	NOT9	59
53424070	NOT9_FAT05230	NOT9	44
53424071	NOT9_FAT05230	NOT9	8
53424072	NOT9_FAT05230	NOT9	61
53424073	NOT9_FAT05230	NOT9	7
53424074	NOT9_FAT05230	NOT9	65
53424075	NOT9_FAT05230	NOT9	81
53424076	NOT9_FAT05230	NOT9	56
53424077	NOT9_FAT05230	NOT9	60
53424078	NOT9_FAT05230	NOT9	18
53424079	NOT9_FAT05230	NOT9	73
53424080	NOT9_FAT05230	NOT9	59
53424081	NOT9_FAT05230	NOT9	67
53424082	NOT9_FAT05230	NOT9	51
53424083	NOT9_FAT05230	NOT9	69
53424084	NOT9_FAT05230	NOT9	69
53424085	NOT9_FAT05230	NOT9	57
53424086	NOT9_FAT05230	NOT9	70
53424087	NOT9_FAT05230	NOT9	53
53424088	NOT9_FAT05230	NOT9	50
53424089	NOT9_FAT05230	NOT9	72
53424090	NOT9_FAT05230	NOT9	55
53424091	NOT9_FAT05230	NOT9	49
53424092	NOT9_FAT05230	NOT9	74
53424093	NOT9_FAT05230	NOT9	56
53424094	NOT9_FAT05230	NOT9	56
53424095	NOT9_FAT05230	NOT9	56
53424096	NOT9_FAT05230	NOT9	48
53424097	NOT9_FAT05230	NOT9	42
53424098	NOT9_FAT05230	NOT9	56
53424099	NOT9_FAT05230	NOT9	43
53424100	NOT9_FAT05230	NOT9	63
53424101	NOT9_FAT05230	NOT9	63
53424102	NOT9_FAT05230	NOT9	62
53424103	NOT9_FAT05230	NOT9	115
53424104	NOT9_FAT05230	NOT9	65
53424105	NOT9_FAT05230	NOT9	56
53424106	NOT9_FAT05230	NOT9	61
53424107	NOT9_FAT05230	NOT9	65
53424108	NOT9_FAT05230	NOT9	66
53424109	NOT9_FAT05230	NOT9	54
53424110	NOT9_FAT05230	NOT9	64
53424111	NOT9_FAT05230	NOT9	67
53424112	NOT9_FAT05230	NOT9	43
53424113	NOT9_FAT05230	NOT9	57
53424114	NOT9_FAT05230	NOT9	65
53424115	NOT9_FAT05230	NOT9	72
53424116	NOT9_FAT05230	NOT9	41
53424117	NOT9_FAT05230	NOT9	40
53424118	NOT9_FAT05230	NOT9	64
53424119	NOT9_FAT05230	NOT9	55
53424120	NOT9_FAT05230	NOT9	56
53424121	NOT9_FAT05230	NOT9	41
53424122	NOT9_FAT05230	NOT9	58
53424123	NOT9_FAT05230	NOT9	60
53424124	NOT9_FAT05230	NOT9	70
53424125	NOT9_FAT05230	NOT9	39
53424126	NOT9_FAT05230	NOT9	44
53424127	NOT9_FAT05230	NOT9	45
53424128	NOT9_FAT05230	NOT9	53
53424129	NOT9_FAT05230	NOT9	58
53424130	NOT9_FAT05230	NOT9	16
53424131	NOT9_FAT05230	NOT9	65
53424132	NOT9_FAT05230	NOT9	48
53424133	NOT9_FAT05230	NOT9	51
53424134	NOT9_FAT05230	NOT9	55
53424135	NOT9_FAT05230	NOT9	64
53424136	NOT9_FAT05230	NOT9	59
53424137	NOT9_FAT05230	NOT9	58
53424138	NOT9_FAT05230	NOT9	57
53424139	NOT9_FAT05230	NOT9	49
53424140	NOT9_FAT05230	NOT9	61
53424141	NOT9_FAT05230	NOT9	70
53424142	NOT9_FAT05230	NOT9	53
53424143	NOT9_FAT05230	NOT9	48
53424144	NOT9_FAT05230	NOT9	58
53424145	NOT9_FAT05230	NOT9	65
53424146	NOT9_FAT05230	NOT9	63
53424147	NOT9_FAT05230	NOT9	55
53424148	NOT9_FAT05230	NOT9	66
53424149	NOT9_FAT05230	NOT9	68
53424150	NOT9_FAT05230	NOT9	49
53424151	NOT9_FAT05230	NOT9	45
53424152	NOT9_FAT05230	NOT9	61
53424153	NOT9_FAT05230	NOT9	45
53424154	NOT9_FAT05230	NOT9	44
53424155	NOT9_FAT05230	NOT9	76
53424156	NOT9_FAT05230	NOT9	161
53424157	NOT9_FAT05230	NOT9	16
53424158	NOT9_FAT05230	NOT9	43
53424159	NOT9_FAT05230	NOT9	63
53424160	NOT9_FAT05230	NOT9	53
53424161	NOT9_FAT05230	NOT9	62
53424162	NOT9_FAT05230	NOT9	48
53424163	NOT9_FAT05230	NOT9	46
53424164	NOT9_FAT05230	NOT9	57
53424165	NOT9_FAT05230	NOT9	60
53424166	NOT9_FAT05230	NOT9	57
53424167	NOT9_FAT05230	NOT9	74
53424168	NOT9_FAT05230	NOT9	23
53424169	NOT9_FAT05230	NOT9	66
53424170	NOT9_FAT05230	NOT9	54
53424171	NOT9_FAT05230	NOT9	51
53424172	NOT9_FAT05230	NOT9	62
53424173	NOT9_FAT05230	NOT9	45
53424174	NOT9_FAT05230	NOT9	69
53424175	NOT9_FAT05230	NOT9	65
53424176	NOT9_FAT05230	NOT9	68
53424177	NOT9_FAT05230	NOT9	53
53424178	NOT9_FAT05230	NOT9	57
53424179	NOT9_FAT05230	NOT9	45
53424180	NOT9_FAT05230	NOT9	76
53424181	NOT9_FAT05230	NOT9	61
53424182	NOT9_FAT05230	NOT9	57
53424183	NOT9_FAT05230	NOT9	52
53424184	NOT9_FAT05230	NOT9	76
53424185	NOT9_FAT05230	NOT9	43
53424186	NOT9_FAT05230	NOT9	49
53424187	NOT9_FAT05230	NOT9	49
53424188	NOT9_FAT05230	NOT9	57
53424189	NOT9_FAT05230	NOT9	52
53424190	NOT9_FAT05230	NOT9	42
53424191	NOT9_FAT05230	NOT9	46
53424192	NOT9_FAT05230	NOT9	69
53424193	NOT9_FAT05230	NOT9	60
53424194	NOT9_FAT05230	NOT9	16
53424195	NOT9_FAT05230	NOT9	56
53424196	NOT9_FAT05230	NOT9	33
53424197	NOT9_FAT05230	NOT9	72
53424198	NOT9_FAT05230	NOT9	38
53424199	NOT9_FAT05230	NOT9	57
53424200	NOT9_FAT05230	NOT9	69
53424201	NOT9_FAT05230	NOT9	72
53424202	NOT9_FAT05230	NOT9	111
53424203	NOT9_FAT05230	NOT9	65
53424204	NOT9_FAT05230	NOT9	105
53424205	NOT9_FAT05230	NOT9	7
53424206	NOT9_FAT05230	NOT9	73
53424207	NOT9_FAT05230	NOT9	42
53424208	NOT9_FAT05230	NOT9	62
53424209	NOT9_FAT05230	NOT9	44
53424210	NOT9_FAT05230	NOT9	73
53424211	NOT9_FAT05230	NOT9	59
53424212	NOT9_FAT05230	NOT9	61
53424213	NOT9_FAT05230	NOT9	57
53424214	NOT9_FAT05230	NOT9	96
53424215	NOT9_FAT05230	NOT9	64
53424216	NOT9_FAT05230	NOT9	58
53424217	NOT9_FAT05230	NOT9	66
53424218	NOT9_FAT05230	NOT9	61
53424219	NOT9_FAT05230	NOT9	67
53424220	NOT9_FAT05230	NOT9	52
53424221	NOT9_FAT05230	NOT9	13
53424222	NOT9_FAT05230	NOT9	42
53424223	NOT9_FAT05230	NOT9	34
53424224	NOT9_FAT05230	NOT9	49
53424225	NOT9_FAT05230	NOT9	48
53424226	NOT9_FAT05230	NOT9	60
53424227	NOT9_FAT05230	NOT9	61
53424228	NOT9_FAT05230	NOT9	58
53424229	NOT9_FAT05230	NOT9	51
53424230	NOT9_FAT05230	NOT9	69
53424231	NOT9_FAT05230	NOT9	63
53424232	NOT9_FAT05230	NOT9	65
53424233	NOT9_FAT05230	NOT9	43
53424234	NOT9_FAT05230	NOT9	43
53424235	NOT9_FAT05230	NOT9	50
53424236	NOT9_FAT05230	NOT9	59
53424237	NOT9_FAT05230	NOT9	61
53424238	NOT9_FAT05230	NOT9	66
53424239	NOT9_FAT05230	NOT9	59
53424240	NOT9_FAT05230	NOT9	55
53424241	NOT9_FAT05230	NOT9	107
53424242	NOT9_FAT05230	NOT9	79
53424243	NOT9_FAT05230	NOT9	7
53424244	NOT9_FAT05230	NOT9	51
53424245	NOT9_FAT05230	NOT9	70
53424246	NOT9_FAT05230	NOT9	59
53424247	NOT9_FAT05230	NOT9	66
53424248	NOT9_FAT05230	NOT9	77
53424249	NOT9_FAT05230	NOT9	60
53424250	NOT9_FAT05230	NOT9	51
53424251	NOT9_FAT05230	NOT9	64
53424252	NOT9_FAT05230	NOT9	56
53424253	NOT9_FAT05230	NOT9	65
53424254	NOT9_FAT05230	NOT9	51
53424255	NOT9_FAT05230	NOT9	48
53424256	NOT9_FAT05230	NOT9	43
53424257	NOT9_FAT05230	NOT9	48
53424258	NOT9_FAT05230	NOT9	38
53424259	NOT9_FAT05230	NOT9	69
53424260	NOT9_FAT05230	NOT9	8
53424261	NOT9_FAT05230	NOT9	54
53424262	NOT9_FAT05230	NOT9	60
53424263	NOT9_FAT05230	NOT9	57
53424264	NOT9_FAT05230	NOT9	60
53424265	NOT9_FAT05230	NOT9	48
53424266	NOT9_FAT05230	NOT9	59
53424267	NOT9_FAT05230	NOT9	178
53424268	NOT9_FAT05230	NOT9	61
53424269	NOT9_FAT05230	NOT9	45
53424270	NOT9_FAT05230	NOT9	71
53424271	NOT9_FAT05230	NOT9	58
53424272	NOT9_FAT05230	NOT9	67
53424273	NOT9_FAT05230	NOT9	14
53424274	NOT9_FAT05230	NOT9	66
53424275	NOT9_FAT05230	NOT9	55
53424276	NOT9_FAT05230	NOT9	55
53424277	NOT9_FAT05230	NOT9	50
53424278	NOT9_FAT05230	NOT9	68
53424279	NOT9_FAT05230	NOT9	45
53424280	NOT9_FAT05230	NOT9	52
53424281	NOT9_FAT05230	NOT9	47
53424282	NOT9_FAT05230	NOT9	60
53424283	NOT9_FAT05230	NOT9	49
53424284	NOT9_FAT05230	NOT9	49
53424285	NOT9_FAT05230	NOT9	60
53424286	NOT9_FAT05230	NOT9	42
53424287	NOT9_FAT05230	NOT9	63
53424288	NOT9_FAT05230	NOT9	54
53424289	NOT9_FAT05230	NOT9	61
53424290	NOT9_FAT05230	NOT9	56
53424291	NOT9_FAT05230	NOT9	54
53424292	NOT9_FAT05230	NOT9	54
53424293	NOT9_FAT05230	NOT9	78
53424294	NOT9_FAT05230	NOT9	65
53424295	NOT9_FAT05230	NOT9	39
53424296	NOT9_FAT05230	NOT9	79
53424297	NOT9_FAT05230	NOT9	21
53424298	NOT9_FAT05230	NOT9	48
53424299	NOT9_FAT05230	NOT9	34
53424300	NOT9_FAT05230	NOT9	41
53424301	NOT9_FAT05230	NOT9	48
53424302	NOT9_FAT05230	NOT9	27
53424303	NOT9_FAT05230	NOT9	85
53424304	NOT9_FAT05230	NOT9	52
53424305	NOT9_FAT05230	NOT9	51
53424306	NOT9_FAT05230	NOT9	74
53424307	NOT9_FAT05230	NOT9	66
53424308	NOT9_FAT05230	NOT9	74
53424309	NOT9_FAT05230	NOT9	63
53424310	NOT9_FAT05230	NOT9	52
53424311	NOT9_FAT05230	NOT9	41
53424312	NOT9_FAT05230	NOT9	37
53424313	NOT9_FAT05230	NOT9	25
53424314	NOT9_FAT05230	NOT9	7
53424315	NOT9_FAT05230	NOT9	40
53424316	NOT9_FAT05230	NOT9	61
53424317	NOT9_FAT05230	NOT9	55
53424318	NOT9_FAT05230	NOT9	52
53424319	NOT9_FAT05230	NOT9	31
53424320	NOT9_FAT05230	NOT9	44
53424321	NOT9_FAT05230	NOT9	74
53424322	NOT9_FAT05230	NOT9	51
53424323	NOT9_FAT05230	NOT9	54
53424324	NOT9_FAT05230	NOT9	47
53424325	NOT9_FAT05230	NOT9	43
53424326	NOT9_FAT05230	NOT9	50
53424327	NOT9_FAT05230	NOT9	62
53424328	NOT9_FAT05230	NOT9	28
53424329	NOT9_FAT05230	NOT9	82
53424330	NOT9_FAT05230	NOT9	50
53424331	NOT9_FAT05230	NOT9	52
53424332	NOT9_FAT05230	NOT9	53
53424333	NOT9_FAT05230	NOT9	64
53424334	NOT9_FAT05230	NOT9	61
53424335	NOT9_FAT05230	NOT9	51
53424336	NOT9_FAT05230	NOT9	59
53424337	NOT9_FAT05230	NOT9	63
53424338	NOT9_FAT05230	NOT9	51
53424339	NOT9_FAT05230	NOT9	7
53424340	NOT9_FAT05230	NOT9	42
53424341	NOT9_FAT05230	NOT9	54
53424342	NOT9_FAT05230	NOT9	71
53424343	NOT9_FAT05230	NOT9	62
53424344	NOT9_FAT05230	NOT9	18
53424345	NOT9_FAT05230	NOT9	50
53424346	NOT9_FAT05230	NOT9	52
53424347	NOT9_FAT05230	NOT9	59
53424348	NOT9_FAT05230	NOT9	54
53424349	NOT9_FAT05230	NOT9	44
53424350	NOT9_FAT05230	NOT9	63
53424351	NOT9_FAT05230	NOT9	127
53424352	NOT9_FAT05230	NOT9	44
53424353	NOT9_FAT05230	NOT9	50
53424354	NOT9_FAT05230	NOT9	65
53424355	NOT9_FAT05230	NOT9	57
53424356	NOT9_FAT05230	NOT9	61
53424357	NOT9_FAT05230	NOT9	88
53424358	NOT9_FAT05230	NOT9	61
53424359	NOT9_FAT05230	NOT9	60
53424360	NOT9_FAT05230	NOT9	46
53424361	NOT9_FAT05230	NOT9	73
53424362	NOT9_FAT05230	NOT9	51
53424363	NOT9_FAT05230	NOT9	57
53424364	NOT9_FAT05230	NOT9	85
53424365	NOT9_FAT05230	NOT9	72
53424366	NOT9_FAT05230	NOT9	61
53424367	NOT9_FAT05230	NOT9	46
53424368	NOT9_FAT05230	NOT9	88
53424369	NOT9_FAT05230	NOT9	27
53424370	NOT9_FAT05230	NOT9	66
53424371	NOT9_FAT05230	NOT9	36
53424372	NOT9_FAT05230	NOT9	58
53424373	NOT9_FAT05230	NOT9	71
53424374	NOT9_FAT05230	NOT9	53
53424375	NOT9_FAT05230	NOT9	57
53424376	NOT9_FAT05230	NOT9	62
53424377	NOT9_FAT05230	NOT9	55
53424378	NOT9_FAT05230	NOT9	53
53424379	NOT9_FAT05230	NOT9	57
53424380	NOT9_FAT05230	NOT9	55
53424381	NOT9_FAT05230	NOT9	56
53424382	NOT9_FAT05230	NOT9	13
53424383	NOT9_FAT05230	NOT9	63
53424384	NOT9_FAT05230	NOT9	55
53424385	NOT9_FAT05230	NOT9	70
53424386	NOT9_FAT05230	NOT9	67
53424387	NOT9_FAT05230	NOT9	49
53424388	NOT9_FAT05230	NOT9	64
53424389	NOT9_FAT05230	NOT9	62
53424390	NOT9_FAT05230	NOT9	53
53424391	NOT9_FAT05230	NOT9	44
53424392	NOT9_FAT05230	NOT9	65
53424393	NOT9_FAT05230	NOT9	59
53424394	NOT9_FAT05230	NOT9	54
53424395	NOT9_FAT05230	NOT9	47
53424396	NOT9_FAT05230	NOT9	61
53424397	NOT9_FAT05230	NOT9	9
53424398	NOT9_FAT05230	NOT9	59
53424399	NOT9_FAT05230	NOT9	45
53424400	NOT9_FAT05230	NOT9	54
53424401	NOT9_FAT05230	NOT9	50
53424402	NOT9_FAT05230	NOT9	43
53424403	NOT9_FAT05230	NOT9	52
53424404	NOT9_FAT05230	NOT9	10
53424405	NOT9_FAT05230	NOT9	8
53424406	NOT9_FAT05230	NOT9	35
53424407	NOT9_FAT05230	NOT9	57
53424408	NOT9_FAT05230	NOT9	60
53424409	NOT9_FAT05230	NOT9	10
53424410	NOT9_FAT05230	NOT9	53
53424411	NOT9_FAT05230	NOT9	59
53424412	NOT9_FAT05230	NOT9	65
53424413	NOT9_FAT05230	NOT9	64
53424414	NOT9_FAT05230	NOT9	50
53424415	NOT9_FAT05230	NOT9	50
53424416	NOT9_FAT05230	NOT9	54
53424417	NOT9_FAT05230	NOT9	51
53424418	NOT9_FAT05230	NOT9	58
53424419	NOT9_FAT05230	NOT9	55
53424420	NOT9_FAT05230	NOT9	8
53424421	NOT9_FAT05230	NOT9	83
53424422	NOT9_FAT05230	NOT9	54
53424423	NOT9_FAT05230	NOT9	88
53424424	NOT9_FAT05230	NOT9	70
53424425	NOT9_FAT05230	NOT9	63
53424426	NOT9_FAT05230	NOT9	46
53424427	NOT9_FAT05230	NOT9	48
53424428	NOT9_FAT05230	NOT9	54
53424429	NOT9_FAT05230	NOT9	43
53424430	NOT9_FAT05230	NOT9	46
53424431	NOT9_FAT05230	NOT9	61
53424432	NOT9_FAT05230	NOT9	103
53424433	NOT9_FAT05230	NOT9	62
53424434	NOT9_FAT05230	NOT9	13
53424435	NOT9_FAT05230	NOT9	53
53424436	NOT9_FAT05230	NOT9	58
53424437	NOT9_FAT05230	NOT9	74
53424438	NOT9_FAT05230	NOT9	97
53424439	NOT9_FAT05230	NOT9	60
53424440	NOT9_FAT05230	NOT9	60
53424441	NOT9_FAT05230	NOT9	42
53424442	NOT9_FAT05230	NOT9	68
53424443	NOT9_FAT05230	NOT9	57
53424444	NOT9_FAT05230	NOT9	59
53424445	NOT9_FAT05230	NOT9	50
53424446	NOT9_FAT05230	NOT9	57
53424447	NOT9_FAT05230	NOT9	67
53424448	NOT9_FAT05230	NOT9	66
53424449	NOT9_FAT05230	NOT9	61
53424450	NOT9_FAT05230	NOT9	75
53424451	NOT9_FAT05230	NOT9	205
53424452	NOT9_FAT05230	NOT9	46
53424453	NOT9_FAT05230	NOT9	67
53424454	NOT9_FAT05230	NOT9	71
53424455	NOT9_FAT05230	NOT9	53
53424456	NOT9_FAT05230	NOT9	62
53424457	NOT9_FAT05230	NOT9	48
53424458	NOT9_FAT05230	NOT9	66
53424459	NOT9_FAT05230	NOT9	67
53424460	NOT9_FAT05230	NOT9	53
53424461	NOT9_FAT05230	NOT9	39
53424462	NOT9_FAT05230	NOT9	57
53424463	NOT9_FAT05230	NOT9	64
53424464	NOT9_FAT05230	NOT9	70
53424465	NOT9_FAT05230	NOT9	56
53424466	NOT9_FAT05230	NOT9	82
53424467	NOT9_FAT05230	NOT9	48
53424468	NOT9_FAT05230	NOT9	67
53424469	NOT9_FAT05230	NOT9	55
53424470	NOT9_FAT05230	NOT9	54
53424471	NOT9_FAT05230	NOT9	59
53424472	NOT9_FAT05230	NOT9	53
53424473	NOT9_FAT05230	NOT9	51
53424474	NOT9_FAT05230	NOT9	57
53424475	NOT9_FAT05230	NOT9	56
53424476	NOT9_FAT05230	NOT9	76
53424477	NOT9_FAT05230	NOT9	60
53424478	NOT9_FAT05230	NOT9	65
53424479	NOT9_FAT05230	NOT9	48
53424480	NOT9_FAT05230	NOT9	68
53424481	NOT9_FAT05230	NOT9	42
53424482	NOT9_FAT05230	NOT9	57
53424483	NOT9_FAT05230	NOT9	70
53424484	NOT9_FAT05230	NOT9	64
53424485	NOT9_FAT05230	NOT9	91
53424486	NOT9_FAT05230	NOT9	57
53424487	NOT9_FAT05230	NOT9	78
53424488	NOT9_FAT05230	NOT9	61
53424489	NOT9_FAT05230	NOT9	47
53424490	NOT9_FAT05230	NOT9	69
53424491	NOT9_FAT05230	NOT9	54
53424492	NOT9_FAT05230	NOT9	34
53424493	NOT9_FAT05230	NOT9	11
53424494	NOT9_FAT05230	NOT9	75
53424495	NOT9_FAT05230	NOT9	46
53424496	NOT9_FAT05230	NOT9	51
53424497	NOT9_FAT05230	NOT9	59
53424498	NOT9_FAT05230	NOT9	58
53424499	NOT9_FAT05230	NOT9	43
53424500	NOT9_FAT05230	NOT9	52
53424501	NOT9_FAT05230	NOT9	65
53424502	NOT9_FAT05230	NOT9	119
53424503	NOT9_FAT05230	NOT9	56
53424504	NOT9_FAT05230	NOT9	60
53424505	NOT9_FAT05230	NOT9	53
53424506	NOT9_FAT05230	NOT9	126
53424507	NOT9_FAT05230	NOT9	51
53424508	NOT9_FAT05230	NOT9	66
53424509	NOT9_FAT05230	NOT9	57
53424510	NOT9_FAT05230	NOT9	49
53424511	NOT9_FAT05230	NOT9	47
53424512	NOT9_FAT05230	NOT9	57
53424513	NOT9_FAT05230	NOT9	50
53424514	NOT9_FAT05230	NOT9	55
53424515	NOT9_FAT05230	NOT9	86
53424516	NOT9_FAT05230	NOT9	73
53424517	NOT9_FAT05230	NOT9	48
53424518	NOT9_FAT05230	NOT9	79
53424519	NOT9_FAT05230	NOT9	58
53424520	NOT9_FAT05230	NOT9	47
53424521	NOT9_FAT05230	NOT9	53
53424522	NOT9_FAT05230	NOT9	75
53424523	NOT9_FAT05230	NOT9	65
53424524	NOT9_FAT05230	NOT9	69
53424525	NOT9_FAT05230	NOT9	50
53424526	NOT9_FAT05230	NOT9	52
53424527	NOT9_FAT05230	NOT9	61
53424528	NOT9_FAT05230	NOT9	51
53424529	NOT9_FAT05230	NOT9	68
53424530	NOT9_FAT05230	NOT9	45
53424531	NOT9_FAT05230	NOT9	57
53424532	NOT9_FAT05230	NOT9	87
53424533	NOT9_FAT05230	NOT9	40
53424534	NOT9_FAT05230	NOT9	58
53424535	NOT9_FAT05230	NOT9	67
53424536	NOT9_FAT05230	NOT9	66
53424537	NOT9_FAT05230	NOT9	57
53424538	NOT9_FAT05230	NOT9	56
53424539	NOT9_FAT05230	NOT9	59
53424540	NOT9_FAT05230	NOT9	51
53424541	NOT9_FAT05230	NOT9	83
53424542	NOT9_FAT05230	NOT9	43
53424543	NOT9_FAT05230	NOT9	63
53424544	NOT9_FAT05230	NOT9	37
53424545	NOT9_FAT05230	NOT9	47
53424546	NOT9_FAT05230	NOT9	51
53424547	NOT9_FAT05230	NOT9	49
53424548	NOT9_FAT05230	NOT9	56
53424549	NOT9_FAT05230	NOT9	64
53424550	NOT9_FAT05230	NOT9	57
53424551	NOT9_FAT05230	NOT9	50
53424552	NOT9_FAT05230	NOT9	72
53424553	NOT9_FAT05230	NOT9	63
53424554	NOT9_FAT05230	NOT9	71
53424555	NOT9_FAT05230	NOT9	56
53424556	NOT9_FAT05230	NOT9	57
53424557	NOT9_FAT05230	NOT9	72
53424558	NOT9_FAT05230	NOT9	66
53424559	NOT9_FAT05230	NOT9	45
53424560	NOT9_FAT05230	NOT9	18
53424561	NOT9_FAT05230	NOT9	59
53424562	NOT9_FAT05230	NOT9	72
53424563	NOT9_FAT05230	NOT9	81
53424564	NOT9_FAT05230	NOT9	76
53424565	NOT9_FAT05230	NOT9	41
53424566	NOT9_FAT05230	NOT9	52
53424567	NOT9_FAT05230	NOT9	74
53424568	NOT9_FAT05230	NOT9	38
53424569	NOT9_FAT05230	NOT9	60
53424570	NOT9_FAT05230	NOT9	66
53424571	NOT9_FAT05230	NOT9	48
53424572	NOT9_FAT05230	NOT9	68
53424573	NOT9_FAT05230	NOT9	49
53424574	NOT9_FAT05230	NOT9	50
53424575	NOT9_FAT05230	NOT9	56
53424576	NOT9_FAT05230	NOT9	62
53424577	NOT9_FAT05230	NOT9	69
53424578	NOT9_FAT05230	NOT9	60
53424579	NOT9_FAT05230	NOT9	11
53424580	NOT9_FAT05230	NOT9	62
53424581	NOT9_FAT05230	NOT9	57
53424582	NOT9_FAT05230	NOT9	65
53424583	NOT9_FAT05230	NOT9	67
53424584	NOT9_FAT05230	NOT9	58
53424585	NOT9_FAT05230	NOT9	73
53424586	NOT9_FAT05230	NOT9	72
53424587	NOT9_FAT05230	NOT9	48
53424588	NOT9_FAT05230	NOT9	45
53424589	NOT9_FAT05230	NOT9	57
53424590	NOT9_FAT05230	NOT9	53
53424591	NOT9_FAT05230	NOT9	73
53424592	NOT9_FAT05230	NOT9	47
53424593	NOT9_FAT05230	NOT9	87
53424594	NOT9_FAT05230	NOT9	65
53424595	NOT9_FAT05230	NOT9	43
53424596	NOT9_FAT05230	NOT9	68
53424597	NOT9_FAT05230	NOT9	45
53424598	NOT9_FAT05230	NOT9	51
53424599	NOT9_FAT05230	NOT9	44
53424600	NOT9_FAT05230	NOT9	49
53424601	NOT9_FAT05230	NOT9	50
53424602	NOT9_FAT05230	NOT9	44
53424603	NOT9_FAT05230	NOT9	57
53424604	NOT9_FAT05230	NOT9	51
53424605	NOT9_FAT05230	NOT9	60
53424606	NOT9_FAT05230	NOT9	74
53424607	NOT9_FAT05230	NOT9	37
53424608	NOT9_FAT05230	NOT9	33
53424609	NOT9_FAT05230	NOT9	56
53424610	NOT9_FAT05230	NOT9	88
53424611	NOT9_FAT05230	NOT9	60
53424612	NOT9_FAT05230	NOT9	63
53424613	NOT9_FAT05230	NOT9	81
53424614	NOT9_FAT05230	NOT9	63
53424615	NOT9_FAT05230	NOT9	12
53424616	NOT9_FAT05230	NOT9	48
53424617	NOT9_FAT05230	NOT9	53
53424618	NOT9_FAT05230	NOT9	59
53424619	NOT9_FAT05230	NOT9	66
53424620	NOT9_FAT05230	NOT9	65
53424621	NOT9_FAT05230	NOT9	69
53424622	NOT9_FAT05230	NOT9	61
53424623	NOT9_FAT05230	NOT9	52
53424624	NOT9_FAT05230	NOT9	55
53424625	NOT9_FAT05230	NOT9	69
53424626	NOT9_FAT05230	NOT9	49
53424627	NOT9_FAT05230	NOT9	55
53424628	NOT9_FAT05230	NOT9	59
53424629	NOT9_FAT05230	NOT9	44
53424630	NOT9_FAT05230	NOT9	57
53424631	NOT9_FAT05230	NOT9	39
53424632	NOT9_FAT05230	NOT9	63
53424633	NOT9_FAT05230	NOT9	70
53424634	NOT9_FAT05230	NOT9	88
53424635	NOT9_FAT05230	NOT9	58
53424636	NOT9_FAT05230	NOT9	51
53424637	NOT9_FAT05230	NOT9	77
53424638	NOT9_FAT05230	NOT9	56
53424639	NOT9_FAT05230	NOT9	79
53424640	NOT9_FAT05230	NOT9	38
53424641	NOT9_FAT05230	NOT9	57
53424642	NOT9_FAT05230	NOT9	54
53424643	NOT9_FAT05230	NOT9	46
53424644	NOT9_FAT05230	NOT9	52
53424645	NOT9_FAT05230	NOT9	58
53424646	NOT9_FAT05230	NOT9	60
53424647	NOT9_FAT05230	NOT9	51
53424648	NOT9_FAT05230	NOT9	75
53424649	NOT9_FAT05230	NOT9	50
53424650	NOT9_FAT05230	NOT9	49
53424651	NOT9_FAT05230	NOT9	63
53424652	NOT9_FAT05230	NOT9	54
53424653	NOT9_FAT05230	NOT9	47
53424654	NOT9_FAT05230	NOT9	76
53424655	NOT9_FAT05230	NOT9	81
53424656	NOT9_FAT05230	NOT9	59
53424657	NOT9_FAT05230	NOT9	47
53424658	NOT9_FAT05230	NOT9	54
53424659	NOT9_FAT05230	NOT9	68
53424660	NOT9_FAT05230	NOT9	71
53424661	NOT9_FAT05230	NOT9	39
53424662	NOT9_FAT05230	NOT9	33
53424663	NOT9_FAT05230	NOT9	15
53424664	NOT9_FAT05230	NOT9	65
53424665	NOT9_FAT05230	NOT9	39
53424666	NOT9_FAT05230	NOT9	56
53424667	NOT9_FAT05230	NOT9	56
53424668	NOT9_FAT05230	NOT9	61
53424669	NOT9_FAT05230	NOT9	68
53424670	NOT9_FAT05230	NOT9	76
53424671	NOT9_FAT05230	NOT9	67
53424672	NOT9_FAT05230	NOT9	55
53424673	NOT9_FAT05230	NOT9	54
53424674	NOT9_FAT05230	NOT9	67
53424675	NOT9_FAT05230	NOT9	69
53424676	NOT9_FAT05230	NOT9	74
53424677	NOT9_FAT05230	NOT9	38
53424678	NOT9_FAT05230	NOT9	37
53424679	NOT9_FAT05230	NOT9	96
53424680	NOT9_FAT05230	NOT9	54
53424681	NOT9_FAT05230	NOT9	59
53424682	NOT9_FAT05230	NOT9	56
53424683	NOT9_FAT05230	NOT9	17
53424684	NOT9_FAT05230	NOT9	35
53424685	NOT9_FAT05230	NOT9	84
53424686	NOT9_FAT05230	NOT9	7
53424687	NOT9_FAT05230	NOT9	75
53424688	NOT9_FAT05230	NOT9	49
53424689	NOT9_FAT05230	NOT9	64
53424690	NOT9_FAT05230	NOT9	49
53424691	NOT9_FAT05230	NOT9	61
53424692	NOT9_FAT05230	NOT9	60
53424693	NOT9_FAT05230	NOT9	69
53424694	NOT9_FAT05230	NOT9	66
53424695	NOT9_FAT05230	NOT9	42
53424696	NOT9_FAT05230	NOT9	64
53424697	NOT9_FAT05230	NOT9	60
53424698	NOT9_FAT05230	NOT9	70
53424699	NOT9_FAT05230	NOT9	54
53424700	NOT9_FAT05230	NOT9	51
53424701	NOT9_FAT05230	NOT9	58
53424702	NOT9_FAT05230	NOT9	51
53424703	NOT9_FAT05230	NOT9	10
53424704	NOT9_FAT05230	NOT9	71
53424705	NOT9_FAT05230	NOT9	47
53424706	NOT9_FAT05230	NOT9	61
53424707	NOT9_FAT05230	NOT9	47
53424708	NOT9_FAT05230	NOT9	71
53424709	NOT9_FAT05230	NOT9	61
53424710	NOT9_FAT05230	NOT9	23
53424711	NOT9_FAT05230	NOT9	76
53424712	NOT9_FAT05230	NOT9	57
53424713	NOT9_FAT05230	NOT9	70
53424714	NOT9_FAT05230	NOT9	45
53424715	NOT9_FAT05230	NOT9	60
53424716	NOT9_FAT05230	NOT9	50
53424717	NOT9_FAT05230	NOT9	45
53424718	NOT9_FAT05230	NOT9	70
53424719	NOT9_FAT05230	NOT9	35
53424720	NOT9_FAT05230	NOT9	71
53424721	NOT9_FAT05230	NOT9	66
53424722	NOT9_FAT05230	NOT9	53
53424723	NOT9_FAT05230	NOT9	64
53424724	NOT9_FAT05230	NOT9	57
53424725	NOT9_FAT05230	NOT9	86
53424726	NOT9_FAT05230	NOT9	39
53424727	NOT9_FAT05230	NOT9	55
53424728	NOT9_FAT05230	NOT9	66
53424729	NOT9_FAT05230	NOT9	19
53424730	NOT9_FAT05230	NOT9	65
53424731	NOT9_FAT05230	NOT9	46
53424732	NOT9_FAT05230	NOT9	62
53424733	NOT9_FAT05230	NOT9	7
53424734	NOT9_FAT05230	NOT9	56
53424735	NOT9_FAT05230	NOT9	54
53424736	NOT9_FAT05230	NOT9	85
53424737	NOT9_FAT05230	NOT9	56
53424738	NOT9_FAT05230	NOT9	64
53424739	NOT9_FAT05230	NOT9	54
53424740	NOT9_FAT05230	NOT9	43
53424741	NOT9_FAT05230	NOT9	55
53424742	NOT9_FAT05230	NOT9	55
53424743	NOT9_FAT05230	NOT9	62
53424744	NOT9_FAT05230	NOT9	44
53424745	NOT9_FAT05230	NOT9	37
53424746	NOT9_FAT05230	NOT9	60
53424747	NOT9_FAT05230	NOT9	54
53424748	NOT9_FAT05230	NOT9	92
53424749	NOT9_FAT05230	NOT9	71
53424750	NOT9_FAT05230	NOT9	48
53424751	NOT9_FAT05230	NOT9	56
53424752	NOT9_FAT05230	NOT9	49
53424753	NOT9_FAT05230	NOT9	47
53424754	NOT9_FAT05230	NOT9	57
53424755	NOT9_FAT05230	NOT9	61
53424756	NOT9_FAT05230	NOT9	63
53424757	NOT9_FAT05230	NOT9	57
53424758	NOT9_FAT05230	NOT9	44
53424759	NOT9_FAT05230	NOT9	45
53424760	NOT9_FAT05230	NOT9	52
53424761	NOT9_FAT05230	NOT9	55
53424762	NOT9_FAT05230	NOT9	7
53424763	NOT9_FAT05230	NOT9	56
53424764	NOT9_FAT05230	NOT9	56
53424765	NOT9_FAT05230	NOT9	52
53424766	NOT9_FAT05230	NOT9	66
53424767	NOT9_FAT05230	NOT9	52
53424768	NOT9_FAT05230	NOT9	16
53424769	NOT9_FAT05230	NOT9	53
53424770	NOT9_FAT05230	NOT9	54
53424771	NOT9_FAT05230	NOT9	68
53424772	NOT9_FAT05230	NOT9	45
53424773	NOT9_FAT05230	NOT9	64
53424774	NOT9_FAT05230	NOT9	60
53424775	NOT9_FAT05230	NOT9	59
53424776	NOT9_FAT05230	NOT9	50
53424777	NOT9_FAT05230	NOT9	54
53424778	NOT9_FAT05230	NOT9	75
53424779	NOT9_FAT05230	NOT9	52
53424780	NOT9_FAT05230	NOT9	59
53424781	NOT9_FAT05230	NOT9	59
53424782	NOT9_FAT05230	NOT9	51
53424783	NOT9_FAT05230	NOT9	48
53424784	NOT9_FAT05230	NOT9	72
53424785	NOT9_FAT05230	NOT9	57
53424786	NOT9_FAT05230	NOT9	66
53424787	NOT9_FAT05230	NOT9	55
53424788	NOT9_FAT05230	NOT9	37
53424789	NOT9_FAT05230	NOT9	54
53424790	NOT9_FAT05230	NOT9	49
53424791	NOT9_FAT05230	NOT9	107
53424792	NOT9_FAT05230	NOT9	60
53424793	NOT9_FAT05230	NOT9	49
53424794	NOT9_FAT05230	NOT9	73
53424795	NOT9_FAT05230	NOT9	54
53424796	NOT9_FAT05230	NOT9	48
53424797	NOT9_FAT05230	NOT9	58
53424798	NOT9_FAT05230	NOT9	74
53424799	NOT9_FAT05230	NOT9	55
53424800	NOT9_FAT05230	NOT9	55
53424801	NOT9_FAT05230	NOT9	60
53424802	NOT9_FAT05230	NOT9	59
53424803	NOT9_FAT05230	NOT9	37
53424804	NOT9_FAT05230	NOT9	59
53424805	NOT9_FAT05230	NOT9	62
53424806	NOT9_FAT05230	NOT9	63
53424807	NOT9_FAT05230	NOT9	54
53424808	NOT9_FAT05230	NOT9	55
53424809	NOT9_FAT05230	NOT9	47
53424810	NOT9_FAT05230	NOT9	8
53424811	NOT9_FAT05230	NOT9	54
53424812	NOT9_FAT05230	NOT9	49
53424813	NOT9_FAT05230	NOT9	62
53424814	NOT9_FAT05230	NOT9	50
53424815	NOT9_FAT05230	NOT9	172
53424816	NOT9_FAT05230	NOT9	52
53424817	NOT9_FAT05230	NOT9	44
53424818	NOT9_FAT05230	NOT9	42
53424819	NOT9_FAT05230	NOT9	68
53424820	NOT9_FAT05230	NOT9	47
53424821	NOT9_FAT05230	NOT9	50
53424822	NOT9_FAT05230	NOT9	65
53424823	NOT9_FAT05230	NOT9	64
53424824	NOT9_FAT05230	NOT9	47
53424825	NOT9_FAT05230	NOT9	67
53424826	NOT9_FAT05230	NOT9	54
53424827	NOT9_FAT05230	NOT9	61
53424828	NOT9_FAT05230	NOT9	64
53424829	NOT9_FAT05230	NOT9	57
53424830	NOT9_FAT05230	NOT9	46
53424831	NOT9_FAT05230	NOT9	43
53424832	NOT9_FAT05230	NOT9	64
53424833	NOT9_FAT05230	NOT9	55
53424834	NOT9_FAT05230	NOT9	71
53424835	NOT9_FAT05230	NOT9	62
53424836	NOT9_FAT05230	NOT9	71
53424837	NOT9_FAT05230	NOT9	46
53424838	NOT9_FAT05230	NOT9	58
53424839	NOT9_FAT05230	NOT9	77
53424840	NOT9_FAT05230	NOT9	175
53424841	NOT9_FAT05230	NOT9	49
53424842	NOT9_FAT05230	NOT9	45
53424843	NOT9_FAT05230	NOT9	49
53424844	NOT9_FAT05230	NOT9	77
53424845	NOT9_FAT05230	NOT9	68
53424846	NOT9_FAT05230	NOT9	54
53424847	NOT9_FAT05230	NOT9	54
53424848	NOT9_FAT05230	NOT9	48
53424849	NOT9_FAT05230	NOT9	63
53424850	NOT9_FAT05230	NOT9	45
53424851	NOT9_FAT05230	NOT9	59
53424852	NOT9_FAT05230	NOT9	37
53424853	NOT9_FAT05230	NOT9	50
53424854	NOT9_FAT05230	NOT9	61
53424855	NOT9_FAT05230	NOT9	49
53424856	NOT9_FAT05230	NOT9	53
53424857	NOT9_FAT05230	NOT9	62
53424858	NOT9_FAT05230	NOT9	49
53424859	NOT9_FAT05230	NOT9	66
53424860	NOT9_FAT05230	NOT9	53
53424861	NOT9_FAT05230	NOT9	49
53424862	NOT9_FAT05230	NOT9	67
53424863	NOT9_FAT05230	NOT9	46
53424864	NOT9_FAT05230	NOT9	64
53424865	NOT9_FAT05230	NOT9	68
53424866	NOT9_FAT05230	NOT9	73
53424867	NOT9_FAT05230	NOT9	44
53424868	NOT9_FAT05230	NOT9	59
53424869	NOT9_FAT05230	NOT9	117
53424870	NOT9_FAT05230	NOT9	56
53424871	NOT9_FAT05230	NOT9	44
53424872	NOT9_FAT05230	NOT9	12
53424873	NOT9_FAT05230	NOT9	50
53424874	NOT9_FAT05230	NOT9	51
53424875	NOT9_FAT05230	NOT9	50
53424876	NOT9_FAT05230	NOT9	51
53424877	NOT9_FAT05230	NOT9	41
53424878	NOT9_FAT05230	NOT9	70
53424879	NOT9_FAT05230	NOT9	65
53424880	NOT9_FAT05230	NOT9	71
53424881	NOT9_FAT05230	NOT9	39
53424882	NOT9_FAT05230	NOT9	54
53424883	NOT9_FAT05230	NOT9	54
53424884	NOT9_FAT05230	NOT9	72
53424885	NOT9_FAT05230	NOT9	49
53424886	NOT9_FAT05230	NOT9	69
53424887	NOT9_FAT05230	NOT9	61
53424888	NOT9_FAT05230	NOT9	32
53424889	NOT9_FAT05230	NOT9	69
53424890	NOT9_FAT05230	NOT9	68
53424891	NOT9_FAT05230	NOT9	51
53424892	NOT9_FAT05230	NOT9	58
53424893	NOT9_FAT05230	NOT9	54
53424894	NOT9_FAT05230	NOT9	53
53424895	NOT9_FAT05230	NOT9	67
53424896	NOT9_FAT05230	NOT9	12
53424897	NOT9_FAT05230	NOT9	56
53424898	NOT9_FAT05230	NOT9	37
53424899	NOT9_FAT05230	NOT9	54
53424900	NOT9_FAT05230	NOT9	49
53424901	NOT9_FAT05230	NOT9	59
53424902	NOT9_FAT05230	NOT9	56
53424903	NOT9_FAT05230	NOT9	54
53424904	NOT9_FAT05230	NOT9	55
53424905	NOT9_FAT05230	NOT9	16
53424906	NOT9_FAT05230	NOT9	95
53424907	NOT9_FAT05230	NOT9	61
53424908	NOT9_FAT05230	NOT9	47
53424909	NOT9_FAT05230	NOT9	54
53424910	NOT9_FAT05230	NOT9	45
53424911	NOT9_FAT05230	NOT9	53
53424912	NOT9_FAT05230	NOT9	40
53424913	NOT9_FAT05230	NOT9	56
53424914	NOT9_FAT05230	NOT9	54
53424915	NOT9_FAT05230	NOT9	42
53424916	NOT9_FAT05230	NOT9	57
53424917	NOT9_FAT05230	NOT9	14
53424918	NOT9_FAT05230	NOT9	64
53424919	NOT9_FAT05230	NOT9	54
53424920	NOT9_FAT05230	NOT9	77
53424921	NOT9_FAT05230	NOT9	46
53424922	NOT9_FAT05230	NOT9	62
53424923	NOT9_FAT05230	NOT9	53
53424924	NOT9_FAT05230	NOT9	54
53424925	NOT9_FAT05230	NOT9	9
53424926	NOT9_FAT05230	NOT9	81
53424927	NOT9_FAT05230	NOT9	41
53424928	NOT9_FAT05230	NOT9	45
53424929	NOT9_FAT05230	NOT9	66
53424930	NOT9_FAT05230	NOT9	62
53424931	NOT9_FAT05230	NOT9	46
53424932	NOT9_FAT05230	NOT9	56
53424933	NOT9_FAT05230	NOT9	45
53424934	NOT9_FAT05230	NOT9	48
53424935	NOT9_FAT05230	NOT9	68
53424936	NOT9_FAT05230	NOT9	64
53424937	NOT9_FAT05230	NOT9	59
53424938	NOT9_FAT05230	NOT9	69
53424939	NOT9_FAT05230	NOT9	53
53424940	NOT9_FAT05230	NOT9	42
53424941	NOT9_FAT05230	NOT9	46
53424942	NOT9_FAT05230	NOT9	43
53424943	NOT9_FAT05230	NOT9	59
53424944	NOT9_FAT05230	NOT9	69
53424945	NOT9_FAT05230	NOT9	63
53424946	NOT9_FAT05230	NOT9	58
53424947	NOT9_FAT05230	NOT9	56
53424948	NOT9_FAT05230	NOT9	59
53424949	NOT9_FAT05230	NOT9	71
53424950	NOT9_FAT05230	NOT9	40
53424951	NOT9_FAT05230	NOT9	57
53424952	NOT9_FAT05230	NOT9	57
53424953	NOT9_FAT05230	NOT9	45
53424954	NOT9_FAT05230	NOT9	52
53424955	NOT9_FAT05230	NOT9	57
53424956	NOT9_FAT05230	NOT9	64
53424957	NOT9_FAT05230	NOT9	66
53424958	NOT9_FAT05230	NOT9	55
53424959	NOT9_FAT05230	NOT9	44
53424960	NOT9_FAT05230	NOT9	68
53424961	NOT9_FAT05230	NOT9	62
53424962	NOT9_FAT05230	NOT9	49
53424963	NOT9_FAT05230	NOT9	64
53424964	NOT9_FAT05230	NOT9	66
53424965	NOT9_FAT05230	NOT9	46
53424966	NOT9_FAT05230	NOT9	31
53424967	NOT9_FAT05230	NOT9	49
53424968	NOT9_FAT05230	NOT9	50
53424969	NOT9_FAT05230	NOT9	59
53424970	NOT9_FAT05230	NOT9	34
53424971	NOT9_FAT05230	NOT9	56
53424972	NOT9_FAT05230	NOT9	59
53424973	NOT9_FAT05230	NOT9	45
53424974	NOT9_FAT05230	NOT9	70
53424975	NOT9_FAT05230	NOT9	68
53424976	NOT9_FAT05230	NOT9	14
53424977	NOT9_FAT05230	NOT9	73
53424978	NOT9_FAT05230	NOT9	65
53424979	NOT9_FAT05230	NOT9	43
53424980	NOT9_FAT05230	NOT9	11
53424981	NOT9_FAT05230	NOT9	57
53424982	NOT9_FAT05230	NOT9	58
53424983	NOT9_FAT05230	NOT9	69
53424984	NOT9_FAT05230	NOT9	48
53424985	NOT9_FAT05230	NOT9	45
53424986	NOT9_FAT05230	NOT9	47
53424987	NOT9_FAT05230	NOT9	66
53424988	NOT9_FAT05230	NOT9	50
53424989	NOT9_FAT05230	NOT9	104
53424990	NOT9_FAT05230	NOT9	12
53424991	NOT9_FAT05230	NOT9	63
53424992	NOT9_FAT05230	NOT9	46
53424993	NOT9_FAT05230	NOT9	33
53424994	NOT9_FAT05230	NOT9	54
53424995	NOT9_FAT05230	NOT9	72
53424996	NOT9_FAT05230	NOT9	65
53424997	NOT9_FAT05230	NOT9	58
53424998	NOT9_FAT05230	NOT9	63
53424999	NOT9_FAT05230	NOT9	60
53425000	NOT9_FAT05230	NOT9	25
53425001	NOT9_FAT05230	NOT9	55
53425002	NOT9_FAT05230	NOT9	72
53425003	NOT9_FAT05230	NOT9	54
53425004	NOT9_FAT05230	NOT9	49
53425005	NOT9_FAT05230	NOT9	61
53425006	NOT9_FAT05230	NOT9	53
53425007	NOT9_FAT05230	NOT9	76
53425008	NOT9_FAT05230	NOT9	54
53425009	NOT9_FAT05230	NOT9	66
53425010	NOT9_FAT05230	NOT9	52
53425011	NOT9_FAT05230	NOT9	68
53425012	NOT9_FAT05230	NOT9	79
53425013	NOT9_FAT05230	NOT9	20
53425014	NOT9_FAT05230	NOT9	64
53425015	NOT9_FAT05230	NOT9	43
53425016	NOT9_FAT05230	NOT9	58
53425017	NOT9_FAT05230	NOT9	50
53425018	NOT9_FAT05230	NOT9	49
53425019	NOT9_FAT05230	NOT9	50
53425020	NOT9_FAT05230	NOT9	58
53425021	NOT9_FAT05230	NOT9	50
53425022	NOT9_FAT05230	NOT9	45
53425023	NOT9_FAT05230	NOT9	49
53425024	NOT9_FAT05230	NOT9	55
53425025	NOT9_FAT05230	NOT9	59
53425026	NOT9_FAT05230	NOT9	65
53425027	NOT9_FAT05230	NOT9	65
53425028	NOT9_FAT05230	NOT9	65
53425029	NOT9_FAT05230	NOT9	101
53425030	NOT9_FAT05230	NOT9	39
53425031	NOT9_FAT05230	NOT9	60
53425032	NOT9_FAT05230	NOT9	69
53425033	NOT9_FAT05230	NOT9	46
53425034	NOT9_FAT05230	NOT9	51
53425035	NOT9_FAT05230	NOT9	69
53425036	NOT9_FAT05230	NOT9	54
53425037	NOT9_FAT05230	NOT9	87
53425038	NOT9_FAT05230	NOT9	45
53425039	NOT9_FAT05230	NOT9	14
53425040	NOT9_FAT05230	NOT9	57
53425041	NOT9_FAT05230	NOT9	80
53425042	NOT9_FAT05230	NOT9	57
53425043	NOT9_FAT05230	NOT9	57
53425044	NOT9_FAT05230	NOT9	51
53425045	NOT9_FAT05230	NOT9	53
53425046	NOT9_FAT05230	NOT9	64
53425047	NOT9_FAT05230	NOT9	52
53425048	NOT9_FAT05230	NOT9	64
53425049	NOT9_FAT05230	NOT9	62
53425050	NOT9_FAT05230	NOT9	65
53425051	NOT9_FAT05230	NOT9	50
53425052	NOT9_FAT05230	NOT9	15
53425053	NOT9_FAT05230	NOT9	57
53425054	NOT9_FAT05230	NOT9	54
53425055	NOT9_FAT05230	NOT9	42
53425056	NOT9_FAT05230	NOT9	60
53425057	NOT9_FAT05230	NOT9	36
53425058	NOT9_FAT05230	NOT9	49
53425059	NOT9_FAT05230	NOT9	54
53425060	NOT9_FAT05230	NOT9	32
53425061	NOT9_FAT05230	NOT9	65
53425062	NOT9_FAT05230	NOT9	25
53425063	NOT9_FAT05230	NOT9	47
53425064	NOT9_FAT05230	NOT9	78
53425065	NOT9_FAT05230	NOT9	57
53425066	NOT9_FAT05230	NOT9	19
53425067	NOT9_FAT05230	NOT9	47
53425068	NOT9_FAT05230	NOT9	43
53425069	NOT9_FAT05230	NOT9	45
53425070	NOT9_FAT05230	NOT9	39
53425071	NOT9_FAT05230	NOT9	41
53425072	NOT9_FAT05230	NOT9	72
53425073	NOT9_FAT05230	NOT9	57
53425074	NOT9_FAT05230	NOT9	83
53425075	NOT9_FAT05230	NOT9	52
53425076	NOT9_FAT05230	NOT9	71
53425077	NOT9_FAT05230	NOT9	57
53425078	NOT9_FAT05230	NOT9	58
53425079	NOT9_FAT05230	NOT9	65
53425080	NOT9_FAT05230	NOT9	36
53425081	NOT9_FAT05230	NOT9	56
53425082	NOT9_FAT05230	NOT9	72
53425083	NOT9_FAT05230	NOT9	76
53425084	NOT9_FAT05230	NOT9	59
53425085	NOT9_FAT05230	NOT9	70
53425086	NOT9_FAT05230	NOT9	61
53425087	NOT9_FAT05230	NOT9	65
53425088	NOT9_FAT05230	NOT9	59
53425089	NOT9_FAT05230	NOT9	62
53425090	NOT9_FAT05230	NOT9	66
53425091	NOT9_FAT05230	NOT9	51
53425092	NOT9_FAT05230	NOT9	84
53425093	NOT9_FAT05230	NOT9	50
53425094	NOT9_FAT05230	NOT9	46
53425095	NOT9_FAT05230	NOT9	70
53425096	NOT9_FAT05230	NOT9	73
53425097	NOT9_FAT05230	NOT9	66
53425098	NOT9_FAT05230	NOT9	15
53425099	NOT9_FAT05230	NOT9	43
53425100	NOT9_FAT05230	NOT9	54
53425101	NOT9_FAT05230	NOT9	43
53425102	NOT9_FAT05230	NOT9	64
53425103	NOT9_FAT05230	NOT9	55
53425104	NOT9_FAT05230	NOT9	60
53425105	NOT9_FAT05230	NOT9	53
53425106	NOT9_FAT05230	NOT9	54
53425107	NOT9_FAT05230	NOT9	95
53425108	NOT9_FAT05230	NOT9	82
53425109	NOT9_FAT05230	NOT9	35
53425110	NOT9_FAT05230	NOT9	57
53425111	NOT9_FAT05230	NOT9	63
53425112	NOT9_FAT05230	NOT9	50
53425113	NOT9_FAT05230	NOT9	49
53425114	NOT9_FAT05230	NOT9	41
53425115	NOT9_FAT05230	NOT9	67
53425116	NOT9_FAT05230	NOT9	42
53425117	NOT9_FAT05230	NOT9	88
53425118	NOT9_FAT05230	NOT9	72
53425119	NOT9_FAT05230	NOT9	58
53425120	NOT9_FAT05230	NOT9	36
53425121	NOT9_FAT05230	NOT9	116
53425122	NOT9_FAT05230	NOT9	59
53425123	NOT9_FAT05230	NOT9	50
53425124	NOT9_FAT05230	NOT9	55
53425125	NOT9_FAT05230	NOT9	53
53425126	NOT9_FAT05230	NOT9	44
53425127	NOT9_FAT05230	NOT9	70
53425128	NOT9_FAT05230	NOT9	57
53425129	NOT9_FAT05230	NOT9	66
53425130	NOT9_FAT05230	NOT9	57
53425131	NOT9_FAT05230	NOT9	62
53425132	NOT9_FAT05230	NOT9	66
53425133	NOT9_FAT05230	NOT9	71
53425134	NOT9_FAT05230	NOT9	45
53425135	NOT9_FAT05230	NOT9	53
53425136	NOT9_FAT05230	NOT9	64
53425137	NOT9_FAT05230	NOT9	58
53425138	NOT9_FAT05230	NOT9	56
53425139	NOT9_FAT05230	NOT9	60
53425140	NOT9_FAT05230	NOT9	56
53425141	NOT9_FAT05230	NOT9	86
53425142	NOT9_FAT05230	NOT9	62
53425143	NOT9_FAT05230	NOT9	96
53425144	NOT9_FAT05230	NOT9	50
53425145	NOT9_FAT05230	NOT9	54
53425146	NOT9_FAT05230	NOT9	47
53425147	NOT9_FAT05230	NOT9	59
53425148	NOT9_FAT05230	NOT9	55
53425149	NOT9_FAT05230	NOT9	55
53425150	NOT9_FAT05230	NOT9	47
53425151	NOT9_FAT05230	NOT9	64
53425152	NOT9_FAT05230	NOT9	54
53425153	NOT9_FAT05230	NOT9	61
53425154	NOT9_FAT05230	NOT9	51
53425155	NOT9_FAT05230	NOT9	48
53425156	NOT9_FAT05230	NOT9	63
53425157	NOT9_FAT05230	NOT9	75
53425158	NOT9_FAT05230	NOT9	60
53425159	NOT9_FAT05230	NOT9	61
53425160	NOT9_FAT05230	NOT9	57
53425161	NOT9_FAT05230	NOT9	45
53425162	NOT9_FAT05230	NOT9	58
53425163	NOT9_FAT05230	NOT9	59
53425164	NOT9_FAT05230	NOT9	60
53425165	NOT9_FAT05230	NOT9	58
53425166	NOT9_FAT05230	NOT9	141
53425167	NOT9_FAT05230	NOT9	60
53425168	NOT9_FAT05230	NOT9	38
53425169	NOT9_FAT05230	NOT9	46
53425170	NOT9_FAT05230	NOT9	46
53425171	NOT9_FAT05230	NOT9	46
53425172	NOT9_FAT05230	NOT9	67
53425173	NOT9_FAT05230	NOT9	64
53425174	NOT9_FAT05230	NOT9	53
53425175	NOT9_FAT05230	NOT9	50
53425176	NOT9_FAT05230	NOT9	49
53425177	NOT9_FAT05230	NOT9	68
53425178	NOT9_FAT05230	NOT9	38
53425179	NOT9_FAT05230	NOT9	53
53425180	NOT9_FAT05230	NOT9	79
53425181	NOT9_FAT05230	NOT9	53
53425182	NOT9_FAT05230	NOT9	62
53425183	NOT9_FAT05230	NOT9	62
53425184	NOT9_FAT05230	NOT9	49
53425185	NOT9_FAT05230	NOT9	33
53425186	NOT9_FAT05230	NOT9	65
53425187	NOT9_FAT05230	NOT9	51
53425188	NOT9_FAT05230	NOT9	73
53425189	NOT9_FAT05230	NOT9	60
53425190	NOT9_FAT05230	NOT9	70
53425191	NOT9_FAT05230	NOT9	64
53425192	NOT9_FAT05230	NOT9	55
53425193	NOT9_FAT05230	NOT9	58
53425194	NOT9_FAT05230	NOT9	44
53425195	NOT9_FAT05230	NOT9	42
53425196	NOT9_FAT05230	NOT9	61
53425197	NOT9_FAT05230	NOT9	49
53425198	NOT9_FAT05230	NOT9	65
53425199	NOT9_FAT05230	NOT9	79
53425200	NOT9_FAT05230	NOT9	51
53425201	NOT9_FAT05230	NOT9	58
53425202	NOT9_FAT05230	NOT9	41
53425203	NOT9_FAT05230	NOT9	50
53425204	NOT9_FAT05230	NOT9	56
53425205	NOT9_FAT05230	NOT9	37
53425206	NOT9_FAT05230	NOT9	59
53425207	NOT9_FAT05230	NOT9	77
53425208	NOT9_FAT05230	NOT9	22
53425209	NOT9_FAT05230	NOT9	48
53425210	NOT9_FAT05230	NOT9	10
53425211	NOT9_FAT05230	NOT9	44
53425212	NOT9_FAT05230	NOT9	58
53425213	NOT9_FAT05230	NOT9	62
53425214	NOT9_FAT05230	NOT9	55
53425215	NOT9_FAT05230	NOT9	45
53425216	NOT9_FAT05230	NOT9	10
53425217	NOT9_FAT05230	NOT9	39
53425218	NOT9_FAT05230	NOT9	45
53425219	NOT9_FAT05230	NOT9	52
53425220	NOT9_FAT05230	NOT9	62
53425221	NOT9_FAT05230	NOT9	47
53425222	NOT9_FAT05230	NOT9	72
53425223	NOT9_FAT05230	NOT9	46
53425224	NOT9_FAT05230	NOT9	51
53425225	NOT9_FAT05230	NOT9	64
53425226	NOT9_FAT05230	NOT9	59
53425227	NOT9_FAT05230	NOT9	47
53425228	NOT9_FAT05230	NOT9	47
53425229	NOT9_FAT05230	NOT9	65
53425230	NOT9_FAT05230	NOT9	65
53425231	NOT9_FAT05230	NOT9	60
53425232	NOT9_FAT05230	NOT9	54
53425233	NOT9_FAT05230	NOT9	55
53425234	NOT9_FAT05230	NOT9	64
53425235	NOT9_FAT05230	NOT9	53
53425236	NOT9_FAT05230	NOT9	83
53425237	NOT9_FAT05230	NOT9	45
53425238	NOT9_FAT05230	NOT9	69
53425239	NOT9_FAT05230	NOT9	82
53425240	NOT9_FAT05230	NOT9	60
53425241	NOT9_FAT05230	NOT9	49
53425242	NOT9_FAT05230	NOT9	61
53425243	NOT9_FAT05230	NOT9	10
53425244	NOT9_FAT05230	NOT9	46
53425245	NOT9_FAT05230	NOT9	52
53425246	NOT9_FAT05230	NOT9	52
53425247	NOT9_FAT05230	NOT9	8
53425248	NOT9_FAT05230	NOT9	47
53425249	NOT9_FAT05230	NOT9	61
53425250	NOT9_FAT05230	NOT9	53
53425251	NOT9_FAT05230	NOT9	58
53425252	NOT9_FAT05230	NOT9	60
53425253	NOT9_FAT05230	NOT9	55
53425254	NOT9_FAT05230	NOT9	46
53425255	NOT9_FAT05230	NOT9	43
53425256	NOT9_FAT05230	NOT9	62
53425257	NOT9_FAT05230	NOT9	65
53425258	NOT9_FAT05230	NOT9	68
53425259	NOT9_FAT05230	NOT9	51
53425260	NOT9_FAT05230	NOT9	56
53425261	NOT9_FAT05230	NOT9	67
53425262	NOT9_FAT05230	NOT9	54
53425263	NOT9_FAT05230	NOT9	78
53425264	NOT9_FAT05230	NOT9	67
53425265	NOT9_FAT05230	NOT9	80
53425266	NOT9_FAT05230	NOT9	64
53425267	NOT9_FAT05230	NOT9	59
53425268	NOT9_FAT05230	NOT9	51
53425269	NOT9_FAT05230	NOT9	51
53425270	NOT9_FAT05230	NOT9	56
53425271	NOT9_FAT05230	NOT9	70
53425272	NOT9_FAT05230	NOT9	61
53425273	NOT9_FAT05230	NOT9	89
53425274	NOT9_FAT05230	NOT9	76
53425275	NOT9_FAT05230	NOT9	66
53425276	NOT9_FAT05230	NOT9	56
53425277	NOT9_FAT05230	NOT9	46
53425278	NOT9_FAT05230	NOT9	54
53425279	NOT9_FAT05230	NOT9	47
53425280	NOT9_FAT05230	NOT9	55
53425281	NOT9_FAT05230	NOT9	64
53425282	NOT9_FAT05230	NOT9	10
53425283	NOT9_FAT05230	NOT9	74
53425284	NOT9_FAT05230	NOT9	67
53425285	NOT9_FAT05230	NOT9	64
53425286	NOT9_FAT05230	NOT9	45
53425287	NOT9_FAT05230	NOT9	52
53425288	NOT9_FAT05230	NOT9	58
53425289	NOT9_FAT05230	NOT9	61
53425290	NOT9_FAT05230	NOT9	33
53425291	NOT9_FAT05230	NOT9	66
53425292	NOT9_FAT05230	NOT9	80
53425293	NOT9_FAT05230	NOT9	13
53425294	NOT9_FAT05230	NOT9	40
53425295	NOT9_FAT05230	NOT9	53
53425296	NOT9_FAT05230	NOT9	87
53425297	NOT9_FAT05230	NOT9	50
53425298	NOT9_FAT05230	NOT9	44
53425299	NOT9_FAT05230	NOT9	59
53425300	NOT9_FAT05230	NOT9	13
53425301	NOT9_FAT05230	NOT9	49
53425302	NOT9_FAT05230	NOT9	73
53425303	NOT9_FAT05230	NOT9	54
53425304	NOT9_FAT05230	NOT9	54
53425305	NOT9_FAT05230	NOT9	59
53425306	NOT9_FAT05230	NOT9	52
53425307	NOT9_FAT05230	NOT9	30
53425308	NOT9_FAT05230	NOT9	45
53425309	NOT9_FAT05230	NOT9	48
53425310	NOT9_FAT05230	NOT9	44
53425311	NOT9_FAT05230	NOT9	71
53425312	NOT9_FAT05230	NOT9	50
53425313	NOT9_FAT05230	NOT9	67
53425314	NOT9_FAT05230	NOT9	47
53425315	NOT9_FAT05230	NOT9	39
53425316	NOT9_FAT05230	NOT9	76
53425317	NOT9_FAT05230	NOT9	64
53425318	NOT9_FAT05230	NOT9	55
53425319	NOT9_FAT05230	NOT9	50
53425320	NOT9_FAT05230	NOT9	51
53425321	NOT9_FAT05230	NOT9	51
53425322	NOT9_FAT05230	NOT9	44
53425323	NOT9_FAT05230	NOT9	60
53425324	NOT9_FAT05230	NOT9	61
53425325	NOT9_FAT05230	NOT9	56
53425326	NOT9_FAT05230	NOT9	60
53425327	NOT9_FAT05230	NOT9	48
53425328	NOT9_FAT05230	NOT9	57
53425329	NOT9_FAT05230	NOT9	61
53425330	NOT9_FAT05230	NOT9	10
53425331	NOT9_FAT05230	NOT9	167
53425332	NOT9_FAT05230	NOT9	44
53425333	NOT9_FAT05230	NOT9	69
53425334	NOT9_FAT05230	NOT9	84
53425335	NOT9_FAT05230	NOT9	64
53425336	NOT9_FAT05230	NOT9	44
53425337	NOT9_FAT05230	NOT9	107
53425338	NOT9_FAT05230	NOT9	48
53425339	NOT9_FAT05230	NOT9	64
53425340	NOT9_FAT05230	NOT9	53
53425341	NOT9_FAT05230	NOT9	91
53425342	NOT9_FAT05230	NOT9	58
53425343	NOT9_FAT05230	NOT9	79
53425344	NOT9_FAT05230	NOT9	58
53425345	NOT9_FAT05230	NOT9	49
53425346	NOT9_FAT05230	NOT9	58
53425347	NOT9_FAT05230	NOT9	65
53425348	NOT9_FAT05230	NOT9	58
53425349	NOT9_FAT05230	NOT9	61
53425350	NOT9_FAT05230	NOT9	61
53425351	NOT9_FAT05230	NOT9	49
53425352	NOT9_FAT05230	NOT9	54
53425353	NOT9_FAT05230	NOT9	53
53425354	NOT9_FAT05230	NOT9	46
53425355	NOT9_FAT05230	NOT9	53
53425356	NOT9_FAT05230	NOT9	38
53425357	NOT9_FAT05230	NOT9	40
53425358	NOT9_FAT05230	NOT9	41
53425359	NOT9_FAT05230	NOT9	89
53425360	NOT9_FAT05230	NOT9	56
53425361	NOT9_FAT05230	NOT9	63
53425362	NOT9_FAT05230	NOT9	50
53425363	NOT9_FAT05230	NOT9	52
53425364	NOT9_FAT05230	NOT9	37
53425365	NOT9_FAT05230	NOT9	60
53425366	NOT9_FAT05230	NOT9	59
53425367	NOT9_FAT05230	NOT9	56
53425368	NOT9_FAT05230	NOT9	8
53425369	NOT9_FAT05230	NOT9	51
53425370	NOT9_FAT05230	NOT9	76
53425371	NOT9_FAT05230	NOT9	48
53425372	NOT9_FAT05230	NOT9	53
53425373	NOT9_FAT05230	NOT9	48
53425374	NOT9_FAT05230	NOT9	68
53425375	NOT9_FAT05230	NOT9	66
53425376	NOT9_FAT05230	NOT9	64
53425377	NOT9_FAT05230	NOT9	59
53425378	NOT9_FAT05230	NOT9	51
53425379	NOT9_FAT05230	NOT9	58
53425380	NOT9_FAT05230	NOT9	11
53425381	NOT9_FAT05230	NOT9	53
53425382	NOT9_FAT05230	NOT9	57
53425383	NOT9_FAT05230	NOT9	43
53425384	NOT9_FAT05230	NOT9	58
53425385	NOT9_FAT05230	NOT9	22
53425386	NOT9_FAT05230	NOT9	41
53425387	NOT9_FAT05230	NOT9	56
53425388	NOT9_FAT05230	NOT9	50
53425389	NOT9_FAT05230	NOT9	51
53425390	NOT9_FAT05230	NOT9	55
53425391	NOT9_FAT05230	NOT9	11
53425392	NOT9_FAT05230	NOT9	38
53425393	NOT9_FAT05230	NOT9	66
53425394	NOT9_FAT05230	NOT9	54
53425395	NOT9_FAT05230	NOT9	55
53425396	NOT9_FAT05230	NOT9	62
53425397	NOT9_FAT05230	NOT9	60
53425398	NOT9_FAT05230	NOT9	69
53425399	NOT9_FAT05230	NOT9	53
53425400	NOT9_FAT05230	NOT9	57
53425401	NOT9_FAT05230	NOT9	66
53425402	NOT9_FAT05230	NOT9	51
53425403	NOT9_FAT05230	NOT9	67
53425404	NOT9_FAT05230	NOT9	56
53425405	NOT9_FAT05230	NOT9	59
53425406	NOT9_FAT05230	NOT9	6
53425407	NOT9_FAT05230	NOT9	53
53425408	NOT9_FAT05230	NOT9	68
53425409	NOT9_FAT05230	NOT9	36
53425410	NOT9_FAT05230	NOT9	66
53425411	NOT9_FAT05230	NOT9	93
53425412	NOT9_FAT05230	NOT9	70
53425413	NOT9_FAT05230	NOT9	49
53425414	NOT9_FAT05230	NOT9	65
53425415	NOT9_FAT05230	NOT9	52
53425416	NOT9_FAT05230	NOT9	55
53425417	NOT9_FAT05230	NOT9	50
53425418	NOT9_FAT05230	NOT9	48
53425419	NOT9_FAT05230	NOT9	62
53425420	NOT9_FAT05230	NOT9	108
53425421	NOT9_FAT05230	NOT9	63
53425422	NOT9_FAT05230	NOT9	66
53425423	NOT9_FAT05230	NOT9	34
53425424	NOT9_FAT05230	NOT9	55
53425425	NOT9_FAT05230	NOT9	60
53425426	NOT9_FAT05230	NOT9	51
53425427	NOT9_FAT05230	NOT9	62
53425428	NOT9_FAT05230	NOT9	70
53425429	NOT9_FAT05230	NOT9	205
53425430	NOT9_FAT05230	NOT9	46
53425431	NOT9_FAT05230	NOT9	63
53425432	NOT9_FAT05230	NOT9	53
53425433	NOT9_FAT05230	NOT9	63
53425434	NOT9_FAT05230	NOT9	61
53425435	NOT9_FAT05230	NOT9	45
53425436	NOT9_FAT05230	NOT9	61
53425437	NOT9_FAT05230	NOT9	59
53425438	NOT9_FAT05230	NOT9	46
53425439	NOT9_FAT05230	NOT9	64
53425440	NOT9_FAT05230	NOT9	70
53425441	NOT9_FAT05230	NOT9	54
53425442	NOT9_FAT05230	NOT9	56
53425443	NOT9_FAT05230	NOT9	55
53425444	NOT9_FAT05230	NOT9	40
53425445	NOT9_FAT05230	NOT9	63
53425446	NOT9_FAT05230	NOT9	58
53425447	NOT9_FAT05230	NOT9	65
53425448	NOT9_FAT05230	NOT9	68
53425449	NOT9_FAT05230	NOT9	45
53425450	NOT9_FAT05230	NOT9	52
53425451	NOT9_FAT05230	NOT9	68
53425452	NOT9_FAT05230	NOT9	56
53425453	NOT9_FAT05230	NOT9	77
53425454	NOT9_FAT05230	NOT9	44
53425455	NOT9_FAT05230	NOT9	10
53425456	NOT9_FAT05230	NOT9	104
53425457	NOT9_FAT05230	NOT9	69
53425458	NOT9_FAT05230	NOT9	60
53425459	NOT9_FAT05230	NOT9	46
53425460	NOT9_FAT05230	NOT9	60
53425461	NOT9_FAT05230	NOT9	51
53425462	NOT9_FAT05230	NOT9	45
53425463	NOT9_FAT05230	NOT9	64
53425464	NOT9_FAT05230	NOT9	52
53425465	NOT9_FAT05230	NOT9	40
53425466	NOT9_FAT05230	NOT9	53
53425467	NOT9_FAT05230	NOT9	52
53425468	NOT9_FAT05230	NOT9	8
53425469	NOT9_FAT05230	NOT9	95
53425470	NOT9_FAT05230	NOT9	18
53425471	NOT9_FAT05230	NOT9	45
53425472	NOT9_FAT05230	NOT9	63
53425473	NOT9_FAT05230	NOT9	46
53425474	NOT9_FAT05230	NOT9	69
53425475	NOT9_FAT05230	NOT9	37
53425476	NOT9_FAT05230	NOT9	68
53425477	NOT9_FAT05230	NOT9	45
53425478	NOT9_FAT05230	NOT9	56
53425479	NOT9_FAT05230	NOT9	68
53425480	NOT9_FAT05230	NOT9	29
53425481	NOT9_FAT05230	NOT9	49
53425482	NOT9_FAT05230	NOT9	42
53425483	NOT9_FAT05230	NOT9	70
53425484	NOT9_FAT05230	NOT9	56
53425485	NOT9_FAT05230	NOT9	59
53425486	NOT9_FAT05230	NOT9	74
53425487	NOT9_FAT05230	NOT9	46
53425488	NOT9_FAT05230	NOT9	53
53425489	NOT9_FAT05230	NOT9	51
53425490	NOT9_FAT05230	NOT9	32
53425491	NOT9_FAT05230	NOT9	52
53425492	NOT9_FAT05230	NOT9	58
53425493	NOT9_FAT05230	NOT9	67
53425494	NOT9_FAT05230	NOT9	40
53425495	NOT9_FAT05230	NOT9	61
53425496	NOT9_FAT05230	NOT9	57
53425497	NOT9_FAT05230	NOT9	45
53425498	NOT9_FAT05230	NOT9	57
53425499	NOT9_FAT05230	NOT9	32
53425500	NOT9_FAT05230	NOT9	77
53425501	NOT9_FAT05230	NOT9	60
53425502	NOT9_FAT05230	NOT9	69
53425503	NOT9_FAT05230	NOT9	53
53425504	NOT9_FAT05230	NOT9	59
53425505	NOT9_FAT05230	NOT9	59
53425506	NOT9_FAT05230	NOT9	60
53425507	NOT9_FAT05230	NOT9	74
53425508	NOT9_FAT05230	NOT9	51
53425509	NOT9_FAT05230	NOT9	42
53425510	NOT9_FAT05230	NOT9	70
53425511	NOT9_FAT05230	NOT9	64
53425512	NOT9_FAT05230	NOT9	56
53425513	NOT9_FAT05230	NOT9	51
53425514	NOT9_FAT05230	NOT9	83
53425515	NOT9_FAT05230	NOT9	68
53425516	NOT9_FAT05230	NOT9	57
53425517	NOT9_FAT05230	NOT9	54
53425518	NOT9_FAT05230	NOT9	45
53425519	NOT9_FAT05230	NOT9	47
53425520	NOT9_FAT05230	NOT9	34
53425521	NOT9_FAT05230	NOT9	51
53425522	NOT9_FAT05230	NOT9	64
53425523	NOT9_FAT05230	NOT9	63
53425524	NOT9_FAT05230	NOT9	59
53425525	NOT9_FAT05230	NOT9	54
53425526	NOT9_FAT05230	NOT9	60
53425527	NOT9_FAT05230	NOT9	44
53425528	NOT9_FAT05230	NOT9	9
53425529	NOT9_FAT05230	NOT9	49
53425530	NOT9_FAT05230	NOT9	60
53425531	NOT9_FAT05230	NOT9	67
53425532	NOT9_FAT05230	NOT9	39
53425533	NOT9_FAT05230	NOT9	63
53425534	NOT9_FAT05230	NOT9	51
53425535	NOT9_FAT05230	NOT9	60
53425536	NOT9_FAT05230	NOT9	46
53425537	NOT9_FAT05230	NOT9	57
53425538	NOT9_FAT05230	NOT9	51
53425539	NOT9_FAT05230	NOT9	51
53425540	NOT9_FAT05230	NOT9	98
53425541	NOT9_FAT05230	NOT9	64
53425542	NOT9_FAT05230	NOT9	59
53425543	NOT9_FAT05230	NOT9	52
53425544	NOT9_FAT05230	NOT9	46
53425545	NOT9_FAT05230	NOT9	57
53425546	NOT9_FAT05230	NOT9	55
53425547	NOT9_FAT05230	NOT9	61
53425548	NOT9_FAT05230	NOT9	42
53425549	NOT9_FAT05230	NOT9	62
53425550	NOT9_FAT05230	NOT9	78
53425551	NOT9_FAT05230	NOT9	56
53425552	NOT9_FAT05230	NOT9	70
53425553	NOT9_FAT05230	NOT9	56
53425554	NOT9_FAT05230	NOT9	50
53425555	NOT9_FAT05230	NOT9	43
53425556	NOT9_FAT05230	NOT9	7
53425557	NOT9_FAT05230	NOT9	70
53425558	NOT9_FAT05230	NOT9	57
53425559	NOT9_FAT05230	NOT9	51
53425560	NOT9_FAT05230	NOT9	65
53425561	NOT9_FAT05230	NOT9	36
53425562	NOT9_FAT05230	NOT9	60
53425563	NOT9_FAT05230	NOT9	67
53425564	NOT9_FAT05230	NOT9	49
53425565	NOT9_FAT05230	NOT9	60
53425566	NOT9_FAT05230	NOT9	39
53425567	NOT9_FAT05230	NOT9	66
53425568	NOT9_FAT05230	NOT9	46
53425569	NOT9_FAT05230	NOT9	39
53425570	NOT9_FAT05230	NOT9	61
53425571	NOT9_FAT05230	NOT9	95
53425572	NOT9_FAT05230	NOT9	48
53425573	NOT9_FAT05230	NOT9	9
53425574	NOT9_FAT05230	NOT9	75
53425575	NOT9_FAT05230	NOT9	48
53425576	NOT9_FAT05230	NOT9	53
53425577	NOT9_FAT05230	NOT9	51
53425578	NOT9_FAT05230	NOT9	52
53425579	NOT9_FAT05230	NOT9	60
53425580	NOT9_FAT05230	NOT9	48
53425581	NOT9_FAT05230	NOT9	61
53425582	NOT9_FAT05230	NOT9	51
53425583	NOT9_FAT05230	NOT9	66
53425584	NOT9_FAT05230	NOT9	48
53425585	NOT9_FAT05230	NOT9	49
53425586	NOT9_FAT05230	NOT9	41
53425587	NOT9_FAT05230	NOT9	86
53425588	NOT9_FAT05230	NOT9	69
53425589	NOT9_FAT05230	NOT9	37
53425590	NOT9_FAT05230	NOT9	20
53425591	NOT9_FAT05230	NOT9	67
53425592	NOT9_FAT05230	NOT9	52
53425593	NOT9_FAT05230	NOT9	49
53425594	NOT9_FAT05230	NOT9	59
53425595	NOT9_FAT05230	NOT9	66
53425596	NOT9_FAT05230	NOT9	54
53425597	NOT9_FAT05230	NOT9	56
53425598	NOT9_FAT05230	NOT9	53
53425599	NOT9_FAT05230	NOT9	73
53425600	NOT9_FAT05230	NOT9	60
53425601	NOT9_FAT05230	NOT9	57
53425602	NOT9_FAT05230	NOT9	49
53425603	NOT9_FAT05230	NOT9	49
53425604	NOT9_FAT05230	NOT9	72
53425605	NOT9_FAT05230	NOT9	54
53425606	NOT9_FAT05230	NOT9	58
53425607	NOT9_FAT05230	NOT9	68
53425608	NOT9_FAT05230	NOT9	70
53425609	NOT9_FAT05230	NOT9	60
53425610	NOT9_FAT05230	NOT9	50
53425611	NOT9_FAT05230	NOT9	59
53425612	NOT9_FAT05230	NOT9	56
53425613	NOT9_FAT05230	NOT9	76
53425614	NOT9_FAT05230	NOT9	61
53425615	NOT9_FAT05230	NOT9	58
53425616	NOT9_FAT05230	NOT9	49
53425617	NOT9_FAT05230	NOT9	41
53425618	NOT9_FAT05230	NOT9	60
53425619	NOT9_FAT05230	NOT9	63
53425620	NOT9_FAT05230	NOT9	57
53425621	NOT9_FAT05230	NOT9	55
53425622	NOT9_FAT05230	NOT9	37
53425623	NOT9_FAT05230	NOT9	55
53425624	NOT9_FAT05230	NOT9	56
53425625	NOT9_FAT05230	NOT9	53
53425626	NOT9_FAT05230	NOT9	54
53425627	NOT9_FAT05230	NOT9	48
53425628	NOT9_FAT05230	NOT9	62
53425629	NOT9_FAT05230	NOT9	43
53425630	NOT9_FAT05230	NOT9	65
53425631	NOT9_FAT05230	NOT9	53
53425632	NOT9_FAT05230	NOT9	64
53425633	NOT9_FAT05230	NOT9	90
53425634	NOT9_FAT05230	NOT9	61
53425635	NOT9_FAT05230	NOT9	68
53425636	NOT9_FAT05230	NOT9	57
53425637	NOT9_FAT05230	NOT9	46
53425638	NOT9_FAT05230	NOT9	70
53425639	NOT9_FAT05230	NOT9	66
53425640	NOT9_FAT05230	NOT9	62
53425641	NOT9_FAT05230	NOT9	10
53425642	NOT9_FAT05230	NOT9	133
53425643	NOT9_FAT05230	NOT9	56
53425644	NOT9_FAT05230	NOT9	65
53425645	NOT9_FAT05230	NOT9	66
53425646	NOT9_FAT05230	NOT9	46
53425647	NOT9_FAT05230	NOT9	62
53425648	NOT9_FAT05230	NOT9	76
53425649	NOT9_FAT05230	NOT9	69
53425650	NOT9_FAT05230	NOT9	49
53425651	NOT9_FAT05230	NOT9	49
53425652	NOT9_FAT05230	NOT9	87
53425653	NOT9_FAT05230	NOT9	70
53425654	NOT9_FAT05230	NOT9	54
53425655	NOT9_FAT05230	NOT9	65
53425656	NOT9_FAT05230	NOT9	55
53425657	NOT9_FAT05230	NOT9	154
53425658	NOT9_FAT05230	NOT9	71
53425659	NOT9_FAT05230	NOT9	63
53425660	NOT9_FAT05230	NOT9	57
53425661	NOT9_FAT05230	NOT9	85
53425662	NOT9_FAT05230	NOT9	59
53425663	NOT9_FAT05230	NOT9	54
53425664	NOT9_FAT05230	NOT9	62
53425665	NOT9_FAT05230	NOT9	67
53425666	NOT9_FAT05230	NOT9	53
53425667	NOT9_FAT05230	NOT9	56
53425668	NOT9_FAT05230	NOT9	65
53425669	NOT9_FAT05230	NOT9	59
53425670	NOT9_FAT05230	NOT9	29
53425671	NOT9_FAT05230	NOT9	57
53425672	NOT9_FAT05230	NOT9	56
53425673	NOT9_FAT05230	NOT9	79
53425674	NOT9_FAT05230	NOT9	68
53425675	NOT9_FAT05230	NOT9	71
53425676	NOT9_FAT05230	NOT9	46
53425677	NOT9_FAT05230	NOT9	53
53425678	NOT9_FAT05230	NOT9	68
53425679	NOT9_FAT05230	NOT9	44
53425680	NOT9_FAT05230	NOT9	55
53425681	NOT9_FAT05230	NOT9	54
53425682	NOT9_FAT05230	NOT9	56
53425683	NOT9_FAT05230	NOT9	49
53425684	NOT9_FAT05230	NOT9	49
53425685	NOT9_FAT05230	NOT9	58
53425686	NOT9_FAT05230	NOT9	36
53425687	NOT9_FAT05230	NOT9	59
53425688	NOT9_FAT05230	NOT9	43
53425689	NOT9_FAT05230	NOT9	55
53425690	NOT9_FAT05230	NOT9	78
53425691	NOT9_FAT05230	NOT9	55
53425692	NOT9_FAT05230	NOT9	72
53425693	NOT9_FAT05230	NOT9	68
53425694	NOT9_FAT05230	NOT9	66
53425695	NOT9_FAT05230	NOT9	53
53425696	NOT9_FAT05230	NOT9	54
53425697	NOT9_FAT05230	NOT9	58
53425698	NOT9_FAT05230	NOT9	54
53425699	NOT9_FAT05230	NOT9	49
53425700	NOT9_FAT05230	NOT9	60
53425701	NOT9_FAT05230	NOT9	61
53425702	NOT9_FAT05230	NOT9	72
53425703	NOT9_FAT05230	NOT9	53
53425704	NOT9_FAT05230	NOT9	67
53425705	NOT9_FAT05230	NOT9	70
53425706	NOT9_FAT05230	NOT9	49
53425707	NOT9_FAT05230	NOT9	9
53425708	NOT9_FAT05230	NOT9	58
53425709	NOT9_FAT05230	NOT9	50
53425710	NOT9_FAT05230	NOT9	70
53425711	NOT9_FAT05230	NOT9	63
53425712	NOT9_FAT05230	NOT9	15
53425713	NOT9_FAT05230	NOT9	12
53425714	NOT9_FAT05230	NOT9	51
53425715	NOT9_FAT05230	NOT9	18
53425716	NOT9_FAT05230	NOT9	30
53425717	NOT9_FAT05230	NOT9	37
53425718	NOT9_FAT05230	NOT9	56
53425719	NOT9_FAT05230	NOT9	65
53425720	NOT9_FAT05230	NOT9	46
53425721	NOT9_FAT05230	NOT9	47
53425722	NOT9_FAT05230	NOT9	70
53425723	NOT9_FAT05230	NOT9	62
53425724	NOT9_FAT05230	NOT9	55
53425725	NOT9_FAT05230	NOT9	75
53425726	NOT9_FAT05230	NOT9	44
53425727	NOT9_FAT05230	NOT9	64
53425728	NOT9_FAT05230	NOT9	80
53425729	NOT9_FAT05230	NOT9	48
53425730	NOT9_FAT05230	NOT9	49
53425731	NOT9_FAT05230	NOT9	51
53425732	NOT9_FAT05230	NOT9	54
53425733	NOT9_FAT05230	NOT9	68
53425734	NOT9_FAT05230	NOT9	58
53425735	NOT9_FAT05230	NOT9	72
53425736	NOT9_FAT05230	NOT9	85
53425737	NOT9_FAT05230	NOT9	55
53425738	NOT9_FAT05230	NOT9	52
53425739	NOT9_FAT05230	NOT9	16
53425740	NOT9_FAT05230	NOT9	69
53425741	NOT9_FAT05230	NOT9	53
53425742	NOT9_FAT05230	NOT9	39
53425743	NOT9_FAT05230	NOT9	50
53425744	NOT9_FAT05230	NOT9	59
53425745	NOT9_FAT05230	NOT9	12
53425746	NOT9_FAT05230	NOT9	54
53425747	NOT9_FAT05230	NOT9	51
53425748	NOT9_FAT05230	NOT9	50
53425749	NOT9_FAT05230	NOT9	50
53425750	NOT9_FAT05230	NOT9	62
53425751	NOT9_FAT05230	NOT9	62
53425752	NOT9_FAT05230	NOT9	55
53425753	NOT9_FAT05230	NOT9	59
53425754	NOT9_FAT05230	NOT9	23
53425755	NOT9_FAT05230	NOT9	54
53425756	NOT9_FAT05230	NOT9	56
53425757	NOT9_FAT05230	NOT9	68
53425758	NOT9_FAT05230	NOT9	51
53425759	NOT9_FAT05230	NOT9	46
53425760	NOT9_FAT05230	NOT9	52
53425761	NOT9_FAT05230	NOT9	65
53425762	NOT9_FAT05230	NOT9	54
53425763	NOT9_FAT05230	NOT9	59
53425764	NOT9_FAT05230	NOT9	56
53425765	NOT9_FAT05230	NOT9	7
53425766	NOT9_FAT05230	NOT9	69
53425767	NOT9_FAT05230	NOT9	72
53425768	NOT9_FAT05230	NOT9	66
53425769	NOT9_FAT05230	NOT9	62
53425770	NOT9_FAT05230	NOT9	54
53425771	NOT9_FAT05230	NOT9	64
53425772	NOT9_FAT05230	NOT9	63
53425773	NOT9_FAT05230	NOT9	54
53425774	NOT9_FAT05230	NOT9	48
53425775	NOT9_FAT05230	NOT9	60
53425776	NOT9_FAT05230	NOT9	69
53425777	NOT9_FAT05230	NOT9	69
53425778	NOT9_FAT05230	NOT9	57
53425779	NOT9_FAT05230	NOT9	63
53425780	NOT9_FAT05230	NOT9	43
53425781	NOT9_FAT05230	NOT9	59
53425782	NOT9_FAT05230	NOT9	58
53425783	NOT9_FAT05230	NOT9	55
53425784	NOT9_FAT05230	NOT9	63
53425785	NOT9_FAT05230	NOT9	43
53425786	NOT9_FAT05230	NOT9	73
53425787	NOT9_FAT05230	NOT9	47
53425788	NOT9_FAT05230	NOT9	49
53425789	NOT9_FAT05230	NOT9	68
53425790	NOT9_FAT05230	NOT9	68
53425791	NOT9_FAT05230	NOT9	53
53425792	NOT9_FAT05230	NOT9	61
53425793	NOT9_FAT05230	NOT9	45
53425794	NOT9_FAT05230	NOT9	65
53425795	NOT9_FAT05230	NOT9	59
53425796	NOT9_FAT05230	NOT9	54
53425797	NOT9_FAT05230	NOT9	54
53425798	NOT9_FAT05230	NOT9	21
53425799	NOT9_FAT05230	NOT9	64
53425800	NOT9_FAT05230	NOT9	41
53425801	NOT9_FAT05230	NOT9	49
53425802	NOT9_FAT05230	NOT9	63
53425803	NOT9_FAT05230	NOT9	60
53425804	NOT9_FAT05230	NOT9	113
53425805	NOT9_FAT05230	NOT9	54
53425806	NOT9_FAT05230	NOT9	67
53425807	NOT9_FAT05230	NOT9	69
53425808	NOT9_FAT05230	NOT9	62
53425809	NOT9_FAT05230	NOT9	65
53425810	NOT9_FAT05230	NOT9	58
53425811	NOT9_FAT05230	NOT9	12
53425812	NOT9_FAT05230	NOT9	53
53425813	NOT9_FAT05230	NOT9	54
53425814	NOT9_FAT05230	NOT9	49
53425815	NOT9_FAT05230	NOT9	51
53425816	NOT9_FAT05230	NOT9	59
53425817	NOT9_FAT05230	NOT9	56
53425818	NOT9_FAT05230	NOT9	54
53425819	NOT9_FAT05230	NOT9	29
53425820	NOT9_FAT05230	NOT9	57
53425821	NOT9_FAT05230	NOT9	69
53425822	NOT9_FAT05230	NOT9	53
53425823	NOT9_FAT05230	NOT9	7
53425824	NOT9_FAT05230	NOT9	53
53425825	NOT9_FAT05230	NOT9	65
53425826	NOT9_FAT05230	NOT9	60
53425827	NOT9_FAT05230	NOT9	65
53425828	NOT9_FAT05230	NOT9	63
53425829	NOT9_FAT05230	NOT9	45
53425830	NOT9_FAT05230	NOT9	55
53425831	NOT9_FAT05230	NOT9	53
53425832	NOT9_FAT05230	NOT9	39
53425833	NOT9_FAT05230	NOT9	57
53425834	NOT9_FAT05230	NOT9	54
53425835	NOT9_FAT05230	NOT9	52
53425836	NOT9_FAT05230	NOT9	57
53425837	NOT9_FAT05230	NOT9	41
53425838	NOT9_FAT05230	NOT9	70
53425839	NOT9_FAT05230	NOT9	61
53425840	NOT9_FAT05230	NOT9	66
53425841	NOT9_FAT05230	NOT9	60
53425842	NOT9_FAT05230	NOT9	67
53425843	NOT9_FAT05230	NOT9	53
53425844	NOT9_FAT05230	NOT9	46
53425845	NOT9_FAT05230	NOT9	53
53425846	NOT9_FAT05230	NOT9	67
53425847	NOT9_FAT05230	NOT9	61
53425848	NOT9_FAT05230	NOT9	71
53425849	NOT9_FAT05230	NOT9	23
53425850	NOT9_FAT05230	NOT9	63
53425851	NOT9_FAT05230	NOT9	44
53425852	NOT9_FAT05230	NOT9	50
53425853	NOT9_FAT05230	NOT9	50
53425854	NOT9_FAT05230	NOT9	51
53425855	NOT9_FAT05230	NOT9	69
53425856	NOT9_FAT05230	NOT9	76
53425857	NOT9_FAT05230	NOT9	85
53425858	NOT9_FAT05230	NOT9	49
53425859	NOT9_FAT05230	NOT9	63
53425860	NOT9_FAT05230	NOT9	45
53425861	NOT9_FAT05230	NOT9	23
53425862	NOT9_FAT05230	NOT9	51
53425863	NOT9_FAT05230	NOT9	66
53425864	NOT9_FAT05230	NOT9	27
53425865	NOT9_FAT05230	NOT9	64
53425866	NOT9_FAT05230	NOT9	57
53425867	NOT9_FAT05230	NOT9	14
53425868	NOT9_FAT05230	NOT9	69
53425869	NOT9_FAT05230	NOT9	11
53425870	NOT9_FAT05230	NOT9	77
53425871	NOT9_FAT05230	NOT9	57
53425872	NOT9_FAT05230	NOT9	9
53425873	NOT9_FAT05230	NOT9	62
53425874	NOT9_FAT05230	NOT9	74
53425875	NOT9_FAT05230	NOT9	62
53425876	NOT9_FAT05230	NOT9	59
53425877	NOT9_FAT05230	NOT9	59
53425878	NOT9_FAT05230	NOT9	73
53425879	NOT9_FAT05230	NOT9	73
53425880	NOT9_FAT05230	NOT9	57
53425881	NOT9_FAT05230	NOT9	74
53425882	NOT9_FAT05230	NOT9	50
53425883	NOT9_FAT05230	NOT9	54
53425884	NOT9_FAT05230	NOT9	60
53425885	NOT9_FAT05230	NOT9	69
53425886	NOT9_FAT05230	NOT9	65
53425887	NOT9_FAT05230	NOT9	71
53425888	NOT9_FAT05230	NOT9	50
53425889	NOT9_FAT05230	NOT9	40
53425890	NOT9_FAT05230	NOT9	43
53425891	NOT9_FAT05230	NOT9	59
53425892	NOT9_FAT05230	NOT9	63
53425893	NOT9_FAT05230	NOT9	93
53425894	NOT9_FAT05230	NOT9	33
53425895	NOT9_FAT05230	NOT9	43
53425896	NOT9_FAT05230	NOT9	22
53425897	NOT9_FAT05230	NOT9	64
53425898	NOT9_FAT05230	NOT9	52
53425899	NOT9_FAT05230	NOT9	73
53425900	NOT9_FAT05230	NOT9	76
53425901	NOT9_FAT05230	NOT9	40
53425902	NOT9_FAT05230	NOT9	41
53425903	NOT9_FAT05230	NOT9	57
53425904	NOT9_FAT05230	NOT9	51
53425905	NOT9_FAT05230	NOT9	65
53425906	NOT9_FAT05230	NOT9	78
53425907	NOT9_FAT05230	NOT9	55
53425908	NOT9_FAT05230	NOT9	58
53425909	NOT9_FAT05230	NOT9	29
53425910	NOT9_FAT05230	NOT9	54
53425911	NOT9_FAT05230	NOT9	64
53425912	NOT9_FAT05230	NOT9	67
53425913	NOT9_FAT05230	NOT9	44
53425914	NOT9_FAT05230	NOT9	51
53425915	NOT9_FAT05230	NOT9	53
53425916	NOT9_FAT05230	NOT9	66
53425917	NOT9_FAT05230	NOT9	65
53425918	NOT9_FAT05230	NOT9	65
53425919	NOT9_FAT05230	NOT9	59
53425920	NOT9_FAT05230	NOT9	58
53425921	NOT9_FAT05230	NOT9	51
53425922	NOT9_FAT05230	NOT9	70
53425923	NOT9_FAT05230	NOT9	54
53425924	NOT9_FAT05230	NOT9	62
53425925	NOT9_FAT05230	NOT9	58
53425926	NOT9_FAT05230	NOT9	32
53425927	NOT9_FAT05230	NOT9	58
53425928	NOT9_FAT05230	NOT9	48
53425929	NOT9_FAT05230	NOT9	70
53425930	NOT9_FAT05230	NOT9	62
53425931	NOT9_FAT05230	NOT9	70
53425932	NOT9_FAT05230	NOT9	17
53425933	NOT9_FAT05230	NOT9	15
53425934	NOT9_FAT05230	NOT9	43
53425935	NOT9_FAT05230	NOT9	58
53425936	NOT9_FAT05230	NOT9	53
53425937	NOT9_FAT05230	NOT9	55
53425938	NOT9_FAT05230	NOT9	56
53425939	NOT9_FAT05230	NOT9	48
53425940	NOT9_FAT05230	NOT9	81
53425941	NOT9_FAT05230	NOT9	31
53425942	NOT9_FAT05230	NOT9	50
53425943	NOT9_FAT05230	NOT9	58
53425944	NOT9_FAT05230	NOT9	93
53425945	NOT9_FAT05230	NOT9	30
53425946	NOT9_FAT05230	NOT9	49
53425947	NOT9_FAT05230	NOT9	64
53425948	NOT9_FAT05230	NOT9	84
53425949	NOT9_FAT05230	NOT9	73
53425950	NOT9_FAT05230	NOT9	73
53425951	NOT9_FAT05230	NOT9	54
53425952	NOT9_FAT05230	NOT9	70
53425953	NOT9_FAT05230	NOT9	53
53425954	NOT9_FAT05230	NOT9	59
53425955	NOT9_FAT05230	NOT9	60
53425956	NOT9_FAT05230	NOT9	53
53425957	NOT9_FAT05230	NOT9	41
53425958	NOT9_FAT05230	NOT9	57
53425959	NOT9_FAT05230	NOT9	55
53425960	NOT9_FAT05230	NOT9	54
53425961	NOT9_FAT05230	NOT9	46
53425962	NOT9_FAT05230	NOT9	74
53425963	NOT9_FAT05230	NOT9	68
53425964	NOT9_FAT05230	NOT9	62
53425965	NOT9_FAT05230	NOT9	59
53425966	NOT9_FAT05230	NOT9	47
53425967	NOT9_FAT05230	NOT9	36
53425968	NOT9_FAT05230	NOT9	67
53425969	NOT9_FAT05230	NOT9	54
53425970	NOT9_FAT05230	NOT9	60
53425971	NOT9_FAT05230	NOT9	63
53425972	NOT9_FAT05230	NOT9	48
53425973	NOT9_FAT05230	NOT9	68
53425974	NOT9_FAT05230	NOT9	57
53425975	NOT9_FAT05230	NOT9	74
53425976	NOT9_FAT05230	NOT9	52
53425977	NOT9_FAT05230	NOT9	59
53425978	NOT9_FAT05230	NOT9	74
53425979	NOT9_FAT05230	NOT9	83
53425980	NOT9_FAT05230	NOT9	55
53425981	NOT9_FAT05230	NOT9	49
53425982	NOT9_FAT05230	NOT9	69
53425983	NOT9_FAT05230	NOT9	52
53425984	NOT9_FAT05230	NOT9	39
53425985	NOT9_FAT05230	NOT9	47
53425986	NOT9_FAT05230	NOT9	50
53425987	NOT9_FAT05230	NOT9	74
53425988	NOT9_FAT05230	NOT9	87
53425989	NOT9_FAT05230	NOT9	70
53425990	NOT9_FAT05230	NOT9	69
53425991	NOT9_FAT05230	NOT9	70
53425992	NOT9_FAT05230	NOT9	52
53425993	NOT9_FAT05230	NOT9	29
53425994	NOT9_FAT05230	NOT9	44
53425995	NOT9_FAT05230	NOT9	42
53425996	NOT9_FAT05230	NOT9	38
53425997	NOT9_FAT05230	NOT9	63
53425998	NOT9_FAT05230	NOT9	36
53425999	NOT9_FAT05230	NOT9	61
53426000	NOT9_FAT05230	NOT9	58
53426001	NOT9_FAT05230	NOT9	44
53426002	NOT9_FAT05230	NOT9	57
53426003	NOT9_FAT05230	NOT9	53
53426004	NOT9_FAT05230	NOT9	54
53426005	NOT9_FAT05230	NOT9	62
53426006	NOT9_FAT05230	NOT9	54
53426007	NOT9_FAT05230	NOT9	34
53426008	NOT9_FAT05230	NOT9	30
53426009	NOT9_FAT05230	NOT9	62
53426010	NOT9_FAT05230	NOT9	47
53426011	NOT9_FAT05230	NOT9	63
53426012	NOT9_FAT05230	NOT9	42
53426013	NOT9_FAT05230	NOT9	49
53426014	NOT9_FAT05230	NOT9	59
53426015	NOT9_FAT05230	NOT9	70
53426016	NOT9_FAT05230	NOT9	56
53426017	NOT9_FAT05230	NOT9	56
53426018	NOT9_FAT05230	NOT9	87
53426019	NOT9_FAT05230	NOT9	56
53426020	NOT9_FAT05230	NOT9	61
53426021	NOT9_FAT05230	NOT9	64
53426022	NOT9_FAT05230	NOT9	77
53426023	NOT9_FAT05230	NOT9	44
53426024	NOT9_FAT05230	NOT9	28
53426025	NOT9_FAT05230	NOT9	46
53426026	NOT9_FAT05230	NOT9	49
53426027	NOT9_FAT05230	NOT9	51
53426028	NOT9_FAT05230	NOT9	48
53426029	NOT9_FAT05230	NOT9	71
53426030	NOT9_FAT05230	NOT9	48
53426031	NOT9_FAT05230	NOT9	60
53426032	NOT9_FAT05230	NOT9	63
53426033	NOT9_FAT05230	NOT9	36
53426034	NOT9_FAT05230	NOT9	73
53426035	NOT9_FAT05230	NOT9	12
53426036	NOT9_FAT05230	NOT9	43
53426037	NOT9_FAT05230	NOT9	56
53426038	NOT9_FAT05230	NOT9	60
53426039	NOT9_FAT05230	NOT9	29
53426040	NOT9_FAT05230	NOT9	71
53426041	NOT9_FAT05230	NOT9	56
53426042	NOT9_FAT05230	NOT9	54
53426043	NOT9_FAT05230	NOT9	44
53426044	NOT9_FAT05230	NOT9	48
53426045	NOT9_FAT05230	NOT9	47
53426046	NOT9_FAT05230	NOT9	58
53426047	NOT9_FAT05230	NOT9	54
53426048	NOT9_FAT05230	NOT9	57
53426049	NOT9_FAT05230	NOT9	59
53426050	NOT9_FAT05230	NOT9	45
53426051	NOT9_FAT05230	NOT9	61
53426052	NOT9_FAT05230	NOT9	44
53426053	NOT9_FAT05230	NOT9	52
53426054	NOT9_FAT05230	NOT9	64
53426055	NOT9_FAT05230	NOT9	64
53426056	NOT9_FAT05230	NOT9	50
53426057	NOT9_FAT05230	NOT9	57
53426058	NOT9_FAT05230	NOT9	72
53426059	NOT9_FAT05230	NOT9	68
53426060	NOT9_FAT05230	NOT9	52
53426061	NOT9_FAT05230	NOT9	65
53426062	NOT9_FAT05230	NOT9	78
53426063	NOT9_FAT05230	NOT9	57
53426064	NOT9_FAT05230	NOT9	42
53426065	NOT9_FAT05230	NOT9	56
53426066	NOT9_FAT05230	NOT9	41
53426067	NOT9_FAT05230	NOT9	60
53426068	NOT9_FAT05230	NOT9	55
53426069	NOT9_FAT05230	NOT9	53
53426070	NOT9_FAT05230	NOT9	62
53426071	NOT9_FAT05230	NOT9	63
53426072	NOT9_FAT05230	NOT9	59
53426073	NOT9_FAT05230	NOT9	74
53426074	NOT9_FAT05230	NOT9	53
53426075	NOT9_FAT05230	NOT9	43
53426076	NOT9_FAT05230	NOT9	77
53426077	NOT9_FAT05230	NOT9	47
53426078	NOT9_FAT05230	NOT9	52
53426079	NOT9_FAT05230	NOT9	65
53426080	NOT9_FAT05230	NOT9	67
53426081	NOT9_FAT05230	NOT9	57
53426082	NOT9_FAT05230	NOT9	76
53426083	NOT9_FAT05230	NOT9	60
53426084	NOT9_FAT05230	NOT9	65
53426085	NOT9_FAT05230	NOT9	73
53426086	NOT9_FAT05230	NOT9	53
53426087	NOT9_FAT05230	NOT9	104
53426088	NOT9_FAT05230	NOT9	66
53426089	NOT9_FAT05230	NOT9	70
53426090	NOT9_FAT05230	NOT9	57
53426091	NOT9_FAT05230	NOT9	74
53426092	NOT9_FAT05230	NOT9	61
53426093	NOT9_FAT05230	NOT9	57
53426094	NOT9_FAT05230	NOT9	54
53426095	NOT9_FAT05230	NOT9	50
53426096	NOT9_FAT05230	NOT9	75
53426097	NOT9_FAT05230	NOT9	49
53426098	NOT9_FAT05230	NOT9	84
53426099	NOT9_FAT05230	NOT9	56
53426100	NOT9_FAT05230	NOT9	59
53426101	NOT9_FAT05230	NOT9	52
53426102	NOT9_FAT05230	NOT9	66
53426103	NOT9_FAT05230	NOT9	52
53426104	NOT9_FAT05230	NOT9	55
53426105	NOT9_FAT05230	NOT9	54
53426106	NOT9_FAT05230	NOT9	70
53426107	NOT9_FAT05230	NOT9	63
53426108	NOT9_FAT05230	NOT9	61
53426109	NOT9_FAT05230	NOT9	45
53426110	NOT9_FAT05230	NOT9	50
53426111	NOT9_FAT05230	NOT9	65
53426112	NOT9_FAT05230	NOT9	57
53426113	NOT9_FAT05230	NOT9	51
53426114	NOT9_FAT05230	NOT9	78
53426115	NOT9_FAT05230	NOT9	45
53426116	NOT9_FAT05230	NOT9	57
53426117	NOT9_FAT05230	NOT9	56
53426118	NOT9_FAT05230	NOT9	57
53426119	NOT9_FAT05230	NOT9	60
53426120	NOT9_FAT05230	NOT9	83
53426121	NOT9_FAT05230	NOT9	52
53426122	NOT9_FAT05230	NOT9	55
53426123	NOT9_FAT05230	NOT9	48
53426124	NOT9_FAT05230	NOT9	39
53426125	NOT9_FAT05230	NOT9	34
53426126	NOT9_FAT05230	NOT9	54
53426127	NOT9_FAT05230	NOT9	44
53426128	NOT9_FAT05230	NOT9	69
53426129	NOT9_FAT05230	NOT9	48
53426130	NOT9_FAT05230	NOT9	63
53426131	NOT9_FAT05230	NOT9	67
53426132	NOT9_FAT05230	NOT9	75
53426133	NOT9_FAT05230	NOT9	52
53426134	NOT9_FAT05230	NOT9	53
53426135	NOT9_FAT05230	NOT9	50
53426136	NOT9_FAT05230	NOT9	72
53426137	NOT9_FAT05230	NOT9	47
53426138	NOT9_FAT05230	NOT9	58
53426139	NOT9_FAT05230	NOT9	41
53426140	NOT9_FAT05230	NOT9	54
53426141	NOT9_FAT05230	NOT9	55
53426142	NOT9_FAT05230	NOT9	52
53426143	NOT9_FAT05230	NOT9	63
53426144	NOT9_FAT05230	NOT9	60
53426145	NOT9_FAT05230	NOT9	45
53426146	NOT9_FAT05230	NOT9	57
53426147	NOT9_FAT05230	NOT9	31
53426148	NOT9_FAT05230	NOT9	51
53426149	NOT9_FAT05230	NOT9	55
53426150	NOT9_FAT05230	NOT9	48
53426151	NOT9_FAT05230	NOT9	78
53426152	NOT9_FAT05230	NOT9	63
53426153	NOT9_FAT05230	NOT9	54
53426154	NOT9_FAT05230	NOT9	63
53426155	NOT9_FAT05230	NOT9	60
53426156	NOT9_FAT05230	NOT9	66
53426157	NOT9_FAT05230	NOT9	44
53426158	NOT9_FAT05230	NOT9	43
53426159	NOT9_FAT05230	NOT9	64
53426160	NOT9_FAT05230	NOT9	48
53426161	NOT9_FAT05230	NOT9	8
53426162	NOT9_FAT05230	NOT9	45
53426163	NOT9_FAT05230	NOT9	49
53426164	NOT9_FAT05230	NOT9	58
53426165	NOT9_FAT05230	NOT9	68
53426166	NOT9_FAT05230	NOT9	13
53426167	NOT9_FAT05230	NOT9	48
53426168	NOT9_FAT05230	NOT9	67
53426169	NOT9_FAT05230	NOT9	13
53426170	NOT9_FAT05230	NOT9	53
53426171	NOT9_FAT05230	NOT9	48
53426172	NOT9_FAT05230	NOT9	45
53426173	NOT9_FAT05230	NOT9	139
53426174	NOT9_FAT05230	NOT9	65
53426175	NOT9_FAT05230	NOT9	65
53426176	NOT9_FAT05230	NOT9	80
53426177	NOT9_FAT05230	NOT9	59
53426178	NOT9_FAT05230	NOT9	54
53426179	NOT9_FAT05230	NOT9	18
53426180	NOT9_FAT05230	NOT9	45
53426181	NOT9_FAT05230	NOT9	62
53426182	NOT9_FAT05230	NOT9	67
53426183	NOT9_FAT05230	NOT9	57
53426184	NOT9_FAT05230	NOT9	47
53426185	NOT9_FAT05230	NOT9	49
53426186	NOT9_FAT05230	NOT9	56
53426187	NOT9_FAT05230	NOT9	55
53426188	NOT9_FAT05230	NOT9	50
53426189	NOT9_FAT05230	NOT9	71
53426190	NOT9_FAT05230	NOT9	53
53426191	NOT9_FAT05230	NOT9	49
53426192	NOT9_FAT05230	NOT9	54
53426193	NOT9_FAT05230	NOT9	70
53426194	NOT9_FAT05230	NOT9	60
53426195	NOT9_FAT05230	NOT9	48
53426196	NOT9_FAT05230	NOT9	100
53426197	NOT9_FAT05230	NOT9	69
53426198	NOT9_FAT05230	NOT9	61
53426199	NOT9_FAT05230	NOT9	48
53426200	NOT9_FAT05230	NOT9	58
53426201	NOT9_FAT05230	NOT9	46
53426202	NOT9_FAT05230	NOT9	25
53426203	NOT9_FAT05230	NOT9	49
53426204	NOT9_FAT05230	NOT9	48
53426205	NOT9_FAT05230	NOT9	45
53426206	NOT9_FAT05230	NOT9	76
53426207	NOT9_FAT05230	NOT9	72
53426208	NOT9_FAT05230	NOT9	66
53426209	NOT9_FAT05230	NOT9	57
53426210	NOT9_FAT05230	NOT9	73
53426211	NOT9_FAT05230	NOT9	74
53426212	NOT9_FAT05230	NOT9	57
53426213	NOT9_FAT05230	NOT9	72
53426214	NOT9_FAT05230	NOT9	56
53426215	NOT9_FAT05230	NOT9	71
53426216	NOT9_FAT05230	NOT9	61
53426217	NOT9_FAT05230	NOT9	52
53426218	NOT9_FAT05230	NOT9	58
53426219	NOT9_FAT05230	NOT9	41
53426220	NOT9_FAT05230	NOT9	55
53426221	NOT9_FAT05230	NOT9	69
53426222	NOT9_FAT05230	NOT9	20
53426223	NOT9_FAT05230	NOT9	59
53426224	NOT9_FAT05230	NOT9	44
53426225	NOT9_FAT05230	NOT9	51
53426226	NOT9_FAT05230	NOT9	39
53426227	NOT9_FAT05230	NOT9	60
53426228	NOT9_FAT05230	NOT9	59
53426229	NOT9_FAT05230	NOT9	64
53426230	NOT9_FAT05230	NOT9	58
53426231	NOT9_FAT05230	NOT9	69
53426232	NOT9_FAT05230	NOT9	59
53426233	NOT9_FAT05230	NOT9	35
53426234	NOT9_FAT05230	NOT9	48
53426235	NOT9_FAT05230	NOT9	67
53426236	NOT9_FAT05230	NOT9	54
53426237	NOT9_FAT05230	NOT9	45
53426238	NOT9_FAT05230	NOT9	39
53426239	NOT9_FAT05230	NOT9	21
53426240	NOT9_FAT05230	NOT9	41
53426241	NOT9_FAT05230	NOT9	60
53426242	NOT9_FAT05230	NOT9	50
53426243	NOT9_FAT05230	NOT9	60
53426244	NOT9_FAT05230	NOT9	53
53426245	NOT9_FAT05230	NOT9	41
53426246	NOT9_FAT05230	NOT9	50
53426247	NOT9_FAT05230	NOT9	53
53426248	NOT9_FAT05230	NOT9	45
53426249	NOT9_FAT05230	NOT9	58
53426250	NOT9_FAT05230	NOT9	68
53426251	NOT9_FAT05230	NOT9	42
53426252	NOT9_FAT05230	NOT9	85
53426253	NOT9_FAT05230	NOT9	46
53426254	NOT9_FAT05230	NOT9	58
53426255	NOT9_FAT05230	NOT9	49
53426256	NOT9_FAT05230	NOT9	49
53426257	NOT9_FAT05230	NOT9	56
53426258	NOT9_FAT05230	NOT9	54
53426259	NOT9_FAT05230	NOT9	58
53426260	NOT9_FAT05230	NOT9	23
53426261	NOT9_FAT05230	NOT9	65
53426262	NOT9_FAT05230	NOT9	42
53426263	NOT9_FAT05230	NOT9	65
53426264	NOT9_FAT05230	NOT9	72
53426265	NOT9_FAT05230	NOT9	66
53426266	NOT9_FAT05230	NOT9	48
53426267	NOT9_FAT05230	NOT9	75
53426268	NOT9_FAT05230	NOT9	58
53426269	NOT9_FAT05230	NOT9	33
53426270	NOT9_FAT05230	NOT9	46
53426271	NOT9_FAT05230	NOT9	55
53426272	NOT9_FAT05230	NOT9	31
53426273	NOT9_FAT05230	NOT9	52
53426274	NOT9_FAT05230	NOT9	66
53426275	NOT9_FAT05230	NOT9	57
53426276	NOT9_FAT05230	NOT9	40
53426277	NOT9_FAT05230	NOT9	52
53426278	NOT9_FAT05230	NOT9	73
53426279	NOT9_FAT05230	NOT9	18
53426280	NOT9_FAT05230	NOT9	67
53426281	NOT9_FAT05230	NOT9	80
53426282	NOT9_FAT05230	NOT9	32
53426283	NOT9_FAT05230	NOT9	48
53426284	NOT9_FAT05230	NOT9	48
53426285	NOT9_FAT05230	NOT9	80
53426286	NOT9_FAT05230	NOT9	56
53426287	NOT9_FAT05230	NOT9	33
53426288	NOT9_FAT05230	NOT9	57
53426289	NOT9_FAT05230	NOT9	36
53426290	NOT9_FAT05230	NOT9	36
53426291	NOT9_FAT05230	NOT9	52
53426292	NOT9_FAT05230	NOT9	66
53426293	NOT9_FAT05230	NOT9	67
53426294	NOT9_FAT05230	NOT9	55
53426295	NOT9_FAT05230	NOT9	51
53426296	NOT9_FAT05230	NOT9	52
53426297	NOT9_FAT05230	NOT9	59
53426298	NOT9_FAT05230	NOT9	71
53426299	NOT9_FAT05230	NOT9	60
53426300	NOT9_FAT05230	NOT9	66
53426301	NOT9_FAT05230	NOT9	50
53426302	NOT9_FAT05230	NOT9	55
53426303	NOT9_FAT05230	NOT9	76
53426304	NOT9_FAT05230	NOT9	56
53426305	NOT9_FAT05230	NOT9	56
53426306	NOT9_FAT05230	NOT9	54
53426307	NOT9_FAT05230	NOT9	49
53426308	NOT9_FAT05230	NOT9	42
53426309	NOT9_FAT05230	NOT9	56
53426310	NOT9_FAT05230	NOT9	56
53426311	NOT9_FAT05230	NOT9	69
53426312	NOT9_FAT05230	NOT9	29
53426313	NOT9_FAT05230	NOT9	49
53426314	NOT9_FAT05230	NOT9	78
53426315	NOT9_FAT05230	NOT9	46
53426316	NOT9_FAT05230	NOT9	65
53426317	NOT9_FAT05230	NOT9	52
53426318	NOT9_FAT05230	NOT9	146
53426319	NOT9_FAT05230	NOT9	58
53426320	NOT9_FAT05230	NOT9	72
53426321	NOT9_FAT05230	NOT9	70
53426322	NOT9_FAT05230	NOT9	18
53426323	NOT9_FAT05230	NOT9	59
53426324	NOT9_FAT05230	NOT9	74
53426325	NOT9_FAT05230	NOT9	55
53426326	NOT9_FAT05230	NOT9	80
53426327	NOT9_FAT05230	NOT9	53
53426328	NOT9_FAT05230	NOT9	56
53426329	NOT9_FAT05230	NOT9	59
53426330	NOT9_FAT05230	NOT9	61
53426331	NOT9_FAT05230	NOT9	68
53426332	NOT9_FAT05230	NOT9	67
53426333	NOT9_FAT05230	NOT9	59
53426334	NOT9_FAT05230	NOT9	52
53426335	NOT9_FAT05230	NOT9	50
53426336	NOT9_FAT05230	NOT9	61
53426337	NOT9_FAT05230	NOT9	53
53426338	NOT9_FAT05230	NOT9	66
53426339	NOT9_FAT05230	NOT9	44
53426340	NOT9_FAT05230	NOT9	53
53426341	NOT9_FAT05230	NOT9	47
53426342	NOT9_FAT05230	NOT9	53
53426343	NOT9_FAT05230	NOT9	45
53426344	NOT9_FAT05230	NOT9	54
53426345	NOT9_FAT05230	NOT9	65
53426346	NOT9_FAT05230	NOT9	65
53426347	NOT9_FAT05230	NOT9	53
53426348	NOT9_FAT05230	NOT9	67
53426349	NOT9_FAT05230	NOT9	56
53426350	NOT9_FAT05230	NOT9	59
53426351	NOT9_FAT05230	NOT9	51
53426352	NOT9_FAT05230	NOT9	44
53426353	NOT9_FAT05230	NOT9	47
53426354	NOT9_FAT05230	NOT9	22
53426355	NOT9_FAT05230	NOT9	57
53426356	NOT9_FAT05230	NOT9	8
53426357	NOT9_FAT05230	NOT9	72
53426358	NOT9_FAT05230	NOT9	60
53426359	NOT9_FAT05230	NOT9	54
53426360	NOT9_FAT05230	NOT9	53
53426361	NOT9_FAT05230	NOT9	67
53426362	NOT9_FAT05230	NOT9	67
53426363	NOT9_FAT05230	NOT9	65
53426364	NOT9_FAT05230	NOT9	59
53426365	NOT9_FAT05230	NOT9	65
53426366	NOT9_FAT05230	NOT9	51
53426367	NOT9_FAT05230	NOT9	73
53426368	NOT9_FAT05230	NOT9	35
53426369	NOT9_FAT05230	NOT9	73
53426370	NOT9_FAT05230	NOT9	43
53426371	NOT9_FAT05230	NOT9	48
53426372	NOT9_FAT05230	NOT9	43
53426373	NOT9_FAT05230	NOT9	23
53426374	NOT9_FAT05230	NOT9	54
53426375	NOT9_FAT05230	NOT9	54
53426376	NOT9_FAT05230	NOT9	73
53426377	NOT9_FAT05230	NOT9	82
53426378	NOT9_FAT05230	NOT9	79
53426379	NOT9_FAT05230	NOT9	63
53426380	NOT9_FAT05230	NOT9	54
53426381	NOT9_FAT05230	NOT9	47
53426382	NOT9_FAT05230	NOT9	65
53426383	NOT9_FAT05230	NOT9	53
53426384	NOT9_FAT05230	NOT9	97
53426385	NOT9_FAT05230	NOT9	53
53426386	NOT9_FAT05230	NOT9	59
53426387	NOT9_FAT05230	NOT9	43
53426388	NOT9_FAT05230	NOT9	39
53426389	NOT9_FAT05230	NOT9	26
53426390	NOT9_FAT05230	NOT9	54
53426391	NOT9_FAT05230	NOT9	54
53426392	NOT9_FAT05230	NOT9	54
53426393	NOT9_FAT05230	NOT9	66
53426394	NOT9_FAT05230	NOT9	62
53426395	NOT9_FAT05230	NOT9	56
53426396	NOT9_FAT05230	NOT9	23
53426397	NOT9_FAT05230	NOT9	57
53426398	NOT9_FAT05230	NOT9	61
53426399	NOT9_FAT05230	NOT9	61
53426400	NOT9_FAT05230	NOT9	11
53426401	NOT9_FAT05230	NOT9	66
53426402	NOT9_FAT05230	NOT9	47
53426403	NOT9_FAT05230	NOT9	47
53426404	NOT9_FAT05230	NOT9	48
53426405	NOT9_FAT05230	NOT9	41
53426406	NOT9_FAT05230	NOT9	117
53426407	NOT9_FAT05230	NOT9	56
53426408	NOT9_FAT05230	NOT9	73
53426409	NOT9_FAT05230	NOT9	69
53426410	NOT9_FAT05230	NOT9	36
53426411	NOT9_FAT05230	NOT9	77
53426412	NOT9_FAT05230	NOT9	65
53426413	NOT9_FAT05230	NOT9	42
53426414	NOT9_FAT05230	NOT9	47
53426415	NOT9_FAT05230	NOT9	55
53426416	NOT9_FAT05230	NOT9	59
53426417	NOT9_FAT05230	NOT9	56
53426418	NOT9_FAT05230	NOT9	58
53426419	NOT9_FAT05230	NOT9	62
53426420	NOT9_FAT05230	NOT9	61
53426421	NOT9_FAT05230	NOT9	59
53426422	NOT9_FAT05230	NOT9	52
53426423	NOT9_FAT05230	NOT9	55
53426424	NOT9_FAT05230	NOT9	56
53426425	NOT9_FAT05230	NOT9	67
53426426	NOT9_FAT05230	NOT9	52
53426427	NOT9_FAT05230	NOT9	57
53426428	NOT9_FAT05230	NOT9	45
53426429	NOT9_FAT05230	NOT9	55
53426430	NOT9_FAT05230	NOT9	64
53426431	NOT9_FAT05230	NOT9	67
53426432	NOT9_FAT05230	NOT9	57
53426433	NOT9_FAT05230	NOT9	44
53426434	NOT9_FAT05230	NOT9	51
53426435	NOT9_FAT05230	NOT9	11
53426436	NOT9_FAT05230	NOT9	64
53426437	NOT9_FAT05230	NOT9	59
53426438	NOT9_FAT05230	NOT9	66
53426439	NOT9_FAT05230	NOT9	59
53426440	NOT9_FAT05230	NOT9	67
53426441	NOT9_FAT05230	NOT9	63
53426442	NOT9_FAT05230	NOT9	47
53426443	NOT9_FAT05230	NOT9	56
53426444	NOT9_FAT05230	NOT9	62
53426445	NOT9_FAT05230	NOT9	56
53426446	NOT9_FAT05230	NOT9	56
53426447	NOT9_FAT05230	NOT9	57
53426448	NOT9_FAT05230	NOT9	50
53426449	NOT9_FAT05230	NOT9	43
53426450	NOT9_FAT05230	NOT9	44
53426451	NOT9_FAT05230	NOT9	35
53426452	NOT9_FAT05230	NOT9	59
53426453	NOT9_FAT05230	NOT9	29
53426454	NOT9_FAT05230	NOT9	64
53426455	NOT9_FAT05230	NOT9	62
53426456	NOT9_FAT05230	NOT9	52
53426457	NOT9_FAT05230	NOT9	73
53426458	NOT9_FAT05230	NOT9	64
53426459	NOT9_FAT05230	NOT9	51
53426460	NOT9_FAT05230	NOT9	71
53426461	NOT9_FAT05230	NOT9	62
53426462	NOT9_FAT05230	NOT9	36
53426463	NOT9_FAT05230	NOT9	54
53426464	NOT9_FAT05230	NOT9	65
53426465	NOT9_FAT05230	NOT9	57
53426466	NOT9_FAT05230	NOT9	52
53426467	NOT9_FAT05230	NOT9	47
53426468	NOT9_FAT05230	NOT9	58
53426469	NOT9_FAT05230	NOT9	37
53426470	NOT9_FAT05230	NOT9	55
53426471	NOT9_FAT05230	NOT9	41
53426472	NOT9_FAT05230	NOT9	41
53426473	NOT9_FAT05230	NOT9	62
53426474	NOT9_FAT05230	NOT9	26
53426475	NOT9_FAT05230	NOT9	62
53426476	NOT9_FAT05230	NOT9	65
53426477	NOT9_FAT05230	NOT9	49
53426478	NOT9_FAT05230	NOT9	52
53426479	NOT9_FAT05230	NOT9	100
53426480	NOT9_FAT05230	NOT9	54
53426481	NOT9_FAT05230	NOT9	68
53426482	NOT9_FAT05230	NOT9	63
53426483	NOT9_FAT05230	NOT9	53
53426484	NOT9_FAT05230	NOT9	51
53426485	NOT9_FAT05230	NOT9	54
53426486	NOT9_FAT05230	NOT9	72
53426487	NOT9_FAT05230	NOT9	89
53426488	NOT9_FAT05230	NOT9	55
53426489	NOT9_FAT05230	NOT9	68
53426490	NOT9_FAT05230	NOT9	39
53426491	NOT9_FAT05230	NOT9	49
53426492	NOT9_FAT05230	NOT9	61
53426493	NOT9_FAT05230	NOT9	75
53426494	NOT9_FAT05230	NOT9	52
53426495	NOT9_FAT05230	NOT9	64
53426496	NOT9_FAT05230	NOT9	63
53426497	NOT9_FAT05230	NOT9	65
53426498	NOT9_FAT05230	NOT9	51
53426499	NOT9_FAT05230	NOT9	53
53426500	NOT9_FAT05230	NOT9	7
53426501	NOT9_FAT05230	NOT9	51
53426502	NOT9_FAT05230	NOT9	68
53426503	NOT9_FAT05230	NOT9	51
53426504	NOT9_FAT05230	NOT9	69
53426505	NOT9_FAT05230	NOT9	74
53426506	NOT9_FAT05230	NOT9	58
53426507	NOT9_FAT05230	NOT9	62
53426508	NOT9_FAT05230	NOT9	66
53426509	NOT9_FAT05230	NOT9	61
53426510	NOT9_FAT05230	NOT9	85
53426511	NOT9_FAT05230	NOT9	80
53426512	NOT9_FAT05230	NOT9	48
53426513	NOT9_FAT05230	NOT9	82
53426514	NOT9_FAT05230	NOT9	92
53426515	NOT9_FAT05230	NOT9	60
53426516	NOT9_FAT05230	NOT9	62
53426517	NOT9_FAT05230	NOT9	64
53426518	NOT9_FAT05230	NOT9	55
53426519	NOT9_FAT05230	NOT9	60
53426520	NOT9_FAT05230	NOT9	64
53426521	NOT9_FAT05230	NOT9	140
53426522	NOT9_FAT05230	NOT9	51
53426523	NOT9_FAT05230	NOT9	56
53426524	NOT9_FAT05230	NOT9	125
53426525	NOT9_FAT05230	NOT9	60
53426526	NOT9_FAT05230	NOT9	55
53426527	NOT9_FAT05230	NOT9	51
53426528	NOT9_FAT05230	NOT9	51
53426529	NOT9_FAT05230	NOT9	75
53426530	NOT9_FAT05230	NOT9	64
53426531	NOT9_FAT05230	NOT9	44
53426532	NOT9_FAT05230	NOT9	85
53426533	NOT9_FAT05230	NOT9	57
53426534	NOT9_FAT05230	NOT9	65
53426535	NOT9_FAT05230	NOT9	55
53426536	NOT9_FAT05230	NOT9	66
53426537	NOT9_FAT05230	NOT9	54
53426538	NOT9_FAT05230	NOT9	62
53426539	NOT9_FAT05230	NOT9	19
53426540	NOT9_FAT05230	NOT9	61
53426541	NOT9_FAT05230	NOT9	53
53426542	NOT9_FAT05230	NOT9	52
53426543	NOT9_FAT05230	NOT9	76
53426544	NOT9_FAT05230	NOT9	46
53426545	NOT9_FAT05230	NOT9	61
53426546	NOT9_FAT05230	NOT9	68
53426547	NOT9_FAT05230	NOT9	50
53426548	NOT9_FAT05230	NOT9	61
53426549	NOT9_FAT05230	NOT9	44
53426550	NOT9_FAT05230	NOT9	50
53426551	NOT9_FAT05230	NOT9	64
53426552	NOT9_FAT05230	NOT9	48
53426553	NOT9_FAT05230	NOT9	15
53426554	NOT9_FAT05230	NOT9	63
53426555	NOT9_FAT05230	NOT9	55
53426556	NOT9_FAT05230	NOT9	63
53426557	NOT9_FAT05230	NOT9	42
53426558	NOT9_FAT05230	NOT9	66
53426559	NOT9_FAT05230	NOT9	64
53426560	NOT9_FAT05230	NOT9	40
53426561	NOT9_FAT05230	NOT9	37
53426562	NOT9_FAT05230	NOT9	56
53426563	NOT9_FAT05230	NOT9	67
53426564	NOT9_FAT05230	NOT9	159
53426565	NOT9_FAT05230	NOT9	80
53426566	NOT9_FAT05230	NOT9	73
53426567	NOT9_FAT05230	NOT9	36
53426568	NOT9_FAT05230	NOT9	59
53426569	NOT9_FAT05230	NOT9	45
53426570	NOT9_FAT05230	NOT9	80
53426571	NOT9_FAT05230	NOT9	65
53426572	NOT9_FAT05230	NOT9	81
53426573	NOT9_FAT05230	NOT9	44
53426574	NOT9_FAT05230	NOT9	67
53426575	NOT9_FAT05230	NOT9	42
53426576	NOT9_FAT05230	NOT9	39
53426577	NOT9_FAT05230	NOT9	72
53426578	NOT9_FAT05230	NOT9	76
53426579	NOT9_FAT05230	NOT9	48
53426580	NOT9_FAT05230	NOT9	52
53426581	NOT9_FAT05230	NOT9	56
53426582	NOT9_FAT05230	NOT9	60
53426583	NOT9_FAT05230	NOT9	77
53426584	NOT9_FAT05230	NOT9	7
53426585	NOT9_FAT05230	NOT9	45
53426586	NOT9_FAT05230	NOT9	123
53426587	NOT9_FAT05230	NOT9	15
53426588	NOT9_FAT05230	NOT9	50
53426589	NOT9_FAT05230	NOT9	53
53426590	NOT9_FAT05230	NOT9	64
53426591	NOT9_FAT05230	NOT9	49
53426592	NOT9_FAT05230	NOT9	42
53426593	NOT9_FAT05230	NOT9	7
53426594	NOT9_FAT05230	NOT9	50
53426595	NOT9_FAT05230	NOT9	76
53426596	NOT9_FAT05230	NOT9	59
53426597	NOT9_FAT05230	NOT9	59
53426598	NOT9_FAT05230	NOT9	58
53426599	NOT9_FAT05230	NOT9	7
53426600	NOT9_FAT05230	NOT9	33
53426601	NOT9_FAT05230	NOT9	50
53426602	NOT9_FAT05230	NOT9	47
53426603	NOT9_FAT05230	NOT9	81
53426604	NOT9_FAT05230	NOT9	52
53426605	NOT9_FAT05230	NOT9	73
53426606	NOT9_FAT05230	NOT9	67
53426607	NOT9_FAT05230	NOT9	12
53426608	NOT9_FAT05230	NOT9	32
53426609	NOT9_FAT05230	NOT9	38
53426610	NOT9_FAT05230	NOT9	65
53426611	NOT9_FAT05230	NOT9	59
53426612	NOT9_FAT05230	NOT9	59
53426613	NOT9_FAT05230	NOT9	66
53426614	NOT9_FAT05230	NOT9	39
53426615	NOT9_FAT05230	NOT9	59
53426616	NOT9_FAT05230	NOT9	71
53426617	NOT9_FAT05230	NOT9	8
53426618	NOT9_FAT05230	NOT9	49
53426619	NOT9_FAT05230	NOT9	20
53426620	NOT9_FAT05230	NOT9	51
53426621	NOT9_FAT05230	NOT9	52
53426622	NOT9_FAT05230	NOT9	51
53426623	NOT9_FAT05230	NOT9	18
53426624	NOT9_FAT05230	NOT9	41
53426625	NOT9_FAT05230	NOT9	74
53426626	NOT9_FAT05230	NOT9	53
53426627	NOT9_FAT05230	NOT9	62
53426628	NOT9_FAT05230	NOT9	55
53426629	NOT9_FAT05230	NOT9	59
53426630	NOT9_FAT05230	NOT9	63
53426631	NOT9_FAT05230	NOT9	60
53426632	NOT9_FAT05230	NOT9	55
53426633	NOT9_FAT05230	NOT9	85
53426634	NOT9_FAT05230	NOT9	70
53426635	NOT9_FAT05230	NOT9	56
53426636	NOT9_FAT05230	NOT9	55
53426637	NOT9_FAT05230	NOT9	42
53426638	NOT9_FAT05230	NOT9	58
53426639	NOT9_FAT05230	NOT9	62
53426640	NOT9_FAT05230	NOT9	50
53426641	NOT9_FAT05230	NOT9	52
53426642	NOT9_FAT05230	NOT9	73
53426643	NOT9_FAT05230	NOT9	86
53426644	NOT9_FAT05230	NOT9	51
53426645	NOT9_FAT05230	NOT9	47
53426646	NOT9_FAT05230	NOT9	59
53426647	NOT9_FAT05230	NOT9	16
53426648	NOT9_FAT05230	NOT9	61
53426649	NOT9_FAT05230	NOT9	51
53426650	NOT9_FAT05230	NOT9	68
53426651	NOT9_FAT05230	NOT9	71
53426652	NOT9_FAT05230	NOT9	55
53426653	NOT9_FAT05230	NOT9	60
53426654	NOT9_FAT05230	NOT9	48
53426655	NOT9_FAT05230	NOT9	68
53426656	NOT9_FAT05230	NOT9	58
53426657	NOT9_FAT05230	NOT9	62
53426658	NOT9_FAT05230	NOT9	44
53426659	NOT9_FAT05230	NOT9	52
53426660	NOT9_FAT05230	NOT9	73
53426661	NOT9_FAT05230	NOT9	52
53426662	NOT9_FAT05230	NOT9	47
53426663	NOT9_FAT05230	NOT9	43
53426664	NOT9_FAT05230	NOT9	16
53426665	NOT9_FAT05230	NOT9	62
53426666	NOT9_FAT05230	NOT9	77
53426667	NOT9_FAT05230	NOT9	59
53426668	NOT9_FAT05230	NOT9	35
53426669	NOT9_FAT05230	NOT9	13
53426670	NOT9_FAT05230	NOT9	51
53426671	NOT9_FAT05230	NOT9	83
53426672	NOT9_FAT05230	NOT9	36
53426673	NOT9_FAT05230	NOT9	51
53426674	NOT9_FAT05230	NOT9	28
53426675	NOT9_FAT05230	NOT9	64
53426676	NOT9_FAT05230	NOT9	49
53426677	NOT9_FAT05230	NOT9	44
53426678	NOT9_FAT05230	NOT9	57
53426679	NOT9_FAT05230	NOT9	52
53426680	NOT9_FAT05230	NOT9	48
53426681	NOT9_FAT05230	NOT9	72
53426682	NOT9_FAT05230	NOT9	50
53426683	NOT9_FAT05230	NOT9	47
53426684	NOT9_FAT05230	NOT9	53
53426685	NOT9_FAT05230	NOT9	59
53426686	NOT9_FAT05230	NOT9	63
53426687	NOT9_FAT05230	NOT9	56
53426688	NOT9_FAT05230	NOT9	66
53426689	NOT9_FAT05230	NOT9	54
53426690	NOT9_FAT05230	NOT9	12
53426691	NOT9_FAT05230	NOT9	55
53426692	NOT9_FAT05230	NOT9	54
53426693	NOT9_FAT05230	NOT9	72
53426694	NOT9_FAT05230	NOT9	45
53426695	NOT9_FAT05230	NOT9	67
53426696	NOT9_FAT05230	NOT9	67
53426697	NOT9_FAT05230	NOT9	57
53426698	NOT9_FAT05230	NOT9	59
53426699	NOT9_FAT05230	NOT9	26
53426700	NOT9_FAT05230	NOT9	72
53426701	NOT9_FAT05230	NOT9	77
53426702	NOT9_FAT05230	NOT9	52
53426703	NOT9_FAT05230	NOT9	62
53426704	NOT9_FAT05230	NOT9	58
53426705	NOT9_FAT05230	NOT9	39
53426706	NOT9_FAT05230	NOT9	59
53426707	NOT9_FAT05230	NOT9	52
53426708	NOT9_FAT05230	NOT9	65
53426709	NOT9_FAT05230	NOT9	55
53426710	NOT9_FAT05230	NOT9	76
53426711	NOT9_FAT05230	NOT9	63
53426712	NOT9_FAT05230	NOT9	68
53426713	NOT9_FAT05230	NOT9	70
53426714	NOT9_FAT05230	NOT9	45
53426715	NOT9_FAT05230	NOT9	53
53426716	NOT9_FAT05230	NOT9	48
53426717	NOT9_FAT05230	NOT9	66
53426718	NOT9_FAT05230	NOT9	42
53426719	NOT9_FAT05230	NOT9	60
53426720	NOT9_FAT05230	NOT9	38
53426721	NOT9_FAT05230	NOT9	9
53426722	NOT9_FAT05230	NOT9	67
53426723	NOT9_FAT05230	NOT9	54
53426724	NOT9_FAT05230	NOT9	50
53426725	NOT9_FAT05230	NOT9	57
53426726	NOT9_FAT05230	NOT9	73
53426727	NOT9_FAT05230	NOT9	68
53426728	NOT9_FAT05230	NOT9	78
53426729	NOT9_FAT05230	NOT9	56
53426730	NOT9_FAT05230	NOT9	74
53426731	NOT9_FAT05230	NOT9	53
53426732	NOT9_FAT05230	NOT9	10
53426733	NOT9_FAT05230	NOT9	59
53426734	NOT9_FAT05230	NOT9	50
53426735	NOT9_FAT05230	NOT9	72
53426736	NOT9_FAT05230	NOT9	69
53426737	NOT9_FAT05230	NOT9	62
53426738	NOT9_FAT05230	NOT9	63
53426739	NOT9_FAT05230	NOT9	43
53426740	NOT9_FAT05230	NOT9	61
53426741	NOT9_FAT05230	NOT9	58
53426742	NOT9_FAT05230	NOT9	75
53426743	NOT9_FAT05230	NOT9	57
53426744	NOT9_FAT05230	NOT9	63
53426745	NOT9_FAT05230	NOT9	80
53426746	NOT9_FAT05230	NOT9	77
53426747	NOT9_FAT05230	NOT9	59
53426748	NOT9_FAT05230	NOT9	73
53426749	NOT9_FAT05230	NOT9	51
53426750	NOT9_FAT05230	NOT9	48
53426751	NOT9_FAT05230	NOT9	61
53426752	NOT9_FAT05230	NOT9	56
53426753	NOT9_FAT05230	NOT9	61
53426754	NOT9_FAT05230	NOT9	60
53426755	NOT9_FAT05230	NOT9	85
53426756	NOT9_FAT05230	NOT9	70
53426757	NOT9_FAT05230	NOT9	60
53426758	NOT9_FAT05230	NOT9	69
53426759	NOT9_FAT05230	NOT9	51
53426760	NOT9_FAT05230	NOT9	104
53426761	NOT9_FAT05230	NOT9	57
53426762	NOT9_FAT05230	NOT9	40
53426763	NOT9_FAT05230	NOT9	49
53426764	NOT9_FAT05230	NOT9	56
53426765	NOT9_FAT05230	NOT9	48
53426766	NOT9_FAT05230	NOT9	60
53426767	NOT9_FAT05230	NOT9	53
53426768	NOT9_FAT05230	NOT9	50
53426769	NOT9_FAT05230	NOT9	66
53426770	NOT9_FAT05230	NOT9	90
53426771	NOT9_FAT05230	NOT9	65
53426772	NOT9_FAT05230	NOT9	57
53426773	NOT9_FAT05230	NOT9	32
53426774	NOT9_FAT05230	NOT9	55
53426775	NOT9_FAT05230	NOT9	56
53426776	NOT9_FAT05230	NOT9	60
53426777	NOT9_FAT05230	NOT9	59
53426778	NOT9_FAT05230	NOT9	32
53426779	NOT9_FAT05230	NOT9	64
53426780	NOT9_FAT05230	NOT9	58
53426781	NOT9_FAT05230	NOT9	73
53426782	NOT9_FAT05230	NOT9	63
53426783	NOT9_FAT05230	NOT9	86
53426784	NOT9_FAT05230	NOT9	55
53426785	NOT9_FAT05230	NOT9	72
53426786	NOT9_FAT05230	NOT9	45
53426787	NOT9_FAT05230	NOT9	39
53426788	NOT9_FAT05230	NOT9	57
53426789	NOT9_FAT05230	NOT9	53
53426790	NOT9_FAT05230	NOT9	61
53426791	NOT9_FAT05230	NOT9	47
53426792	NOT9_FAT05230	NOT9	59
53426793	NOT9_FAT05230	NOT9	59
53426794	NOT9_FAT05230	NOT9	56
53426795	NOT9_FAT05230	NOT9	65
53426796	NOT9_FAT05230	NOT9	54
53426797	NOT9_FAT05230	NOT9	52
53426798	NOT9_FAT05230	NOT9	66
53426799	NOT9_FAT05230	NOT9	56
53426800	NOT9_FAT05230	NOT9	64
53426801	NOT9_FAT05230	NOT9	56
53426802	NOT9_FAT05230	NOT9	49
53426803	NOT9_FAT05230	NOT9	43
53426804	NOT9_FAT05230	NOT9	29
53426805	NOT9_FAT05230	NOT9	83
53426806	NOT9_FAT05230	NOT9	59
53426807	NOT9_FAT05230	NOT9	63
53426808	NOT9_FAT05230	NOT9	40
53426809	NOT9_FAT05230	NOT9	53
53426810	NOT9_FAT05230	NOT9	46
53426811	NOT9_FAT05230	NOT9	8
53426812	NOT9_FAT05230	NOT9	57
53426813	NOT9_FAT05230	NOT9	39
53426814	NOT9_FAT05230	NOT9	47
53426815	NOT9_FAT05230	NOT9	50
53426816	NOT9_FAT05230	NOT9	58
53426817	NOT9_FAT05230	NOT9	99
53426818	NOT9_FAT05230	NOT9	63
53426819	NOT9_FAT05230	NOT9	128
53426820	NOT9_FAT05230	NOT9	54
53426821	NOT9_FAT05230	NOT9	45
53426822	NOT9_FAT05230	NOT9	52
53426823	NOT9_FAT05230	NOT9	140
53426824	NOT9_FAT05230	NOT9	59
53426825	NOT9_FAT05230	NOT9	60
53426826	NOT9_FAT05230	NOT9	46
53426827	NOT9_FAT05230	NOT9	50
53426828	NOT9_FAT05230	NOT9	40
53426829	NOT9_FAT05230	NOT9	62
53426830	NOT9_FAT05230	NOT9	68
53426831	NOT9_FAT05230	NOT9	71
53426832	NOT9_FAT05230	NOT9	28
53426833	NOT9_FAT05230	NOT9	88
53426834	NOT9_FAT05230	NOT9	108
53426835	NOT9_FAT05230	NOT9	61
53426836	NOT9_FAT05230	NOT9	69
53426837	NOT9_FAT05230	NOT9	59
53426838	NOT9_FAT05230	NOT9	65
53426839	NOT9_FAT05230	NOT9	51
53426840	NOT9_FAT05230	NOT9	43
53426841	NOT9_FAT05230	NOT9	65
53426842	NOT9_FAT05230	NOT9	47
53426843	NOT9_FAT05230	NOT9	61
53426844	NOT9_FAT05230	NOT9	44
53426845	NOT9_FAT05230	NOT9	62
53426846	NOT9_FAT05230	NOT9	69
53426847	NOT9_FAT05230	NOT9	67
53426848	NOT9_FAT05230	NOT9	54
53426849	NOT9_FAT05230	NOT9	84
53426850	NOT9_FAT05230	NOT9	57
53426851	NOT9_FAT05230	NOT9	61
53426852	NOT9_FAT05230	NOT9	56
53426853	NOT9_FAT05230	NOT9	55
53426854	NOT9_FAT05230	NOT9	62
53426855	NOT9_FAT05230	NOT9	49
53426856	NOT9_FAT05230	NOT9	36
53426857	NOT9_FAT05230	NOT9	105
53426858	NOT9_FAT05230	NOT9	53
53426859	NOT9_FAT05230	NOT9	57
53426860	NOT9_FAT05230	NOT9	61
53426861	NOT9_FAT05230	NOT9	56
53426862	NOT9_FAT05230	NOT9	68
53426863	NOT9_FAT05230	NOT9	61
53426864	NOT9_FAT05230	NOT9	62
53426865	NOT9_FAT05230	NOT9	47
53426866	NOT9_FAT05230	NOT9	59
53426867	NOT9_FAT05230	NOT9	54
53426868	NOT9_FAT05230	NOT9	52
53426869	NOT9_FAT05230	NOT9	52
53426870	NOT9_FAT05230	NOT9	67
53426871	NOT9_FAT05230	NOT9	86
53426872	NOT9_FAT05230	NOT9	66
53426873	NOT9_FAT05230	NOT9	54
53426874	NOT9_FAT05230	NOT9	74
53426875	NOT9_FAT05230	NOT9	59
53426876	NOT9_FAT05230	NOT9	70
53426877	NOT9_FAT05230	NOT9	55
53426878	NOT9_FAT05230	NOT9	40
53426879	NOT9_FAT05230	NOT9	54
53426880	NOT9_FAT05230	NOT9	114
53426881	NOT9_FAT05230	NOT9	55
53426882	NOT9_FAT05230	NOT9	54
53426883	NOT9_FAT05230	NOT9	59
53426884	NOT9_FAT05230	NOT9	89
53426885	NOT9_FAT05230	NOT9	60
53426886	NOT9_FAT05230	NOT9	49
53426887	NOT9_FAT05230	NOT9	60
53426888	NOT9_FAT05230	NOT9	63
53426889	NOT9_FAT05230	NOT9	61
53426890	NOT9_FAT05230	NOT9	58
53426891	NOT9_FAT05230	NOT9	55
53426892	NOT9_FAT05230	NOT9	49
53426893	NOT9_FAT05230	NOT9	47
53426894	NOT9_FAT05230	NOT9	57
53426895	NOT9_FAT05230	NOT9	64
53426896	NOT9_FAT05230	NOT9	55
53426897	NOT9_FAT05230	NOT9	57
53426898	NOT9_FAT05230	NOT9	89
53426899	NOT9_FAT05230	NOT9	68
53426900	NOT9_FAT05230	NOT9	62
53426901	NOT9_FAT05230	NOT9	33
53426902	NOT9_FAT05230	NOT9	48
53426903	NOT9_FAT05230	NOT9	56
53426904	NOT9_FAT05230	NOT9	52
53426905	NOT9_FAT05230	NOT9	60
53426906	NOT9_FAT05230	NOT9	57
53426907	NOT9_FAT05230	NOT9	79
53426908	NOT9_FAT05230	NOT9	11
53426909	NOT9_FAT05230	NOT9	79
53426910	NOT9_FAT05230	NOT9	72
53426911	NOT9_FAT05230	NOT9	40
53426912	NOT9_FAT05230	NOT9	74
53426913	NOT9_FAT05230	NOT9	9
53426914	NOT9_FAT05230	NOT9	51
53426915	NOT9_FAT05230	NOT9	20
53426916	NOT9_FAT05230	NOT9	66
53426917	NOT9_FAT05230	NOT9	44
53426918	NOT9_FAT05230	NOT9	48
53426919	NOT9_FAT05230	NOT9	61
53426920	NOT9_FAT05230	NOT9	74
53426921	NOT9_FAT05230	NOT9	79
53426922	NOT9_FAT05230	NOT9	66
53426923	NOT9_FAT05230	NOT9	55
53426924	NOT9_FAT05230	NOT9	38
53426925	NOT9_FAT05230	NOT9	51
53426926	NOT9_FAT05230	NOT9	64
53426927	NOT9_FAT05230	NOT9	53
53426928	NOT9_FAT05230	NOT9	50
53426929	NOT9_FAT05230	NOT9	55
53426930	NOT9_FAT05230	NOT9	64
53426931	NOT9_FAT05230	NOT9	76
53426932	NOT9_FAT05230	NOT9	55
53426933	NOT9_FAT05230	NOT9	52
53426934	NOT9_FAT05230	NOT9	46
53426935	NOT9_FAT05230	NOT9	78
53426936	NOT9_FAT05230	NOT9	51
53426937	NOT9_FAT05230	NOT9	56
53426938	NOT9_FAT05230	NOT9	41
53426939	NOT9_FAT05230	NOT9	70
53426940	NOT9_FAT05230	NOT9	55
53426941	NOT9_FAT05230	NOT9	56
53426942	NOT9_FAT05230	NOT9	56
53426943	NOT9_FAT05230	NOT9	57
53426944	NOT9_FAT05230	NOT9	58
53426945	NOT9_FAT05230	NOT9	44
53426946	NOT9_FAT05230	NOT9	74
53426947	NOT9_FAT05230	NOT9	65
53426948	NOT9_FAT05230	NOT9	53
53426949	NOT9_FAT05230	NOT9	59
53426950	NOT9_FAT05230	NOT9	63
53426951	NOT9_FAT05230	NOT9	8
53426952	NOT9_FAT05230	NOT9	113
53426953	NOT9_FAT05230	NOT9	88
53426954	NOT9_FAT05230	NOT9	45
53426955	NOT9_FAT05230	NOT9	41
53426956	NOT9_FAT05230	NOT9	61
53426957	NOT9_FAT05230	NOT9	70
53426958	NOT9_FAT05230	NOT9	51
53426959	NOT9_FAT05230	NOT9	58
53426960	NOT9_FAT05230	NOT9	77
53426961	NOT9_FAT05230	NOT9	61
53426962	NOT9_FAT05230	NOT9	70
53426963	NOT9_FAT05230	NOT9	12
53426964	NOT9_FAT05230	NOT9	54
53426965	NOT9_FAT05230	NOT9	61
53426966	NOT9_FAT05230	NOT9	52
53426967	NOT9_FAT05230	NOT9	54
53426968	NOT9_FAT05230	NOT9	55
53426969	NOT9_FAT05230	NOT9	29
53426970	NOT9_FAT05230	NOT9	53
53426971	NOT9_FAT05230	NOT9	40
53426972	NOT9_FAT05230	NOT9	52
53426973	NOT9_FAT05230	NOT9	98
53426974	NOT9_FAT05230	NOT9	59
53426975	NOT9_FAT05230	NOT9	10
53426976	NOT9_FAT05230	NOT9	67
53426977	NOT9_FAT05230	NOT9	66
53426978	NOT9_FAT05230	NOT9	52
53426979	NOT9_FAT05230	NOT9	8
53426980	NOT9_FAT05230	NOT9	59
53426981	NOT9_FAT05230	NOT9	12
53426982	NOT9_FAT05230	NOT9	85
53426983	NOT9_FAT05230	NOT9	51
53426984	NOT9_FAT05230	NOT9	50
53426985	NOT9_FAT05230	NOT9	58
53426986	NOT9_FAT05230	NOT9	39
53426987	NOT9_FAT05230	NOT9	55
53426988	NOT9_FAT05230	NOT9	54
53426989	NOT9_FAT05230	NOT9	48
53426990	NOT9_FAT05230	NOT9	46
53426991	NOT9_FAT05230	NOT9	64
53426992	NOT9_FAT05230	NOT9	39
53426993	NOT9_FAT05230	NOT9	8
53426994	NOT9_FAT05230	NOT9	68
53426995	NOT9_FAT05230	NOT9	58
53426996	NOT9_FAT05230	NOT9	59
53426997	NOT9_FAT05230	NOT9	67
53426998	NOT9_FAT05230	NOT9	72
53426999	NOT9_FAT05230	NOT9	9
53427000	NOT9_FAT05230	NOT9	45
53427001	NOT9_FAT05230	NOT9	71
53427002	NOT9_FAT05230	NOT9	48
53427003	NOT9_FAT05230	NOT9	52
53427004	NOT9_FAT05230	NOT9	49
53427005	NOT9_FAT05230	NOT9	89
53427006	NOT9_FAT05230	NOT9	58
53427007	NOT9_FAT05230	NOT9	65
53427008	NOT9_FAT05230	NOT9	52
53427009	NOT9_FAT05230	NOT9	61
53427010	NOT9_FAT05230	NOT9	59
53427011	NOT9_FAT05230	NOT9	39
53427012	NOT9_FAT05230	NOT9	36
53427013	NOT9_FAT05230	NOT9	42
53427014	NOT9_FAT05230	NOT9	53
53427015	NOT9_FAT05230	NOT9	44
53427016	NOT9_FAT05230	NOT9	66
53427017	NOT9_FAT05230	NOT9	69
53427018	NOT9_FAT05230	NOT9	68
53427019	NOT9_FAT05230	NOT9	64
53427020	NOT9_FAT05230	NOT9	48
53427021	NOT9_FAT05230	NOT9	59
53427022	NOT9_FAT05230	NOT9	59
53427023	NOT9_FAT05230	NOT9	44
53427024	NOT9_FAT05230	NOT9	57
53427025	NOT9_FAT05230	NOT9	28
53427026	NOT9_FAT05230	NOT9	12
53427027	NOT9_FAT05230	NOT9	65
53427028	NOT9_FAT05230	NOT9	59
53427029	NOT9_FAT05230	NOT9	57
53427030	NOT9_FAT05230	NOT9	68
53427031	NOT9_FAT05230	NOT9	58
53427032	NOT9_FAT05230	NOT9	70
53427033	NOT9_FAT05230	NOT9	58
53427034	NOT9_FAT05230	NOT9	63
53427035	NOT9_FAT05230	NOT9	81
53427036	NOT9_FAT05230	NOT9	69
53427037	NOT9_FAT05230	NOT9	72
53427038	NOT9_FAT05230	NOT9	132
53427039	NOT9_FAT05230	NOT9	54
53427040	NOT9_FAT05230	NOT9	239
53427041	NOT9_FAT05230	NOT9	57
53427042	NOT9_FAT05230	NOT9	53
53427043	NOT9_FAT05230	NOT9	63
53427044	NOT9_FAT05230	NOT9	55
53427045	NOT9_FAT05230	NOT9	52
53427046	NOT9_FAT05230	NOT9	38
53427047	NOT9_FAT05230	NOT9	52
53427048	NOT9_FAT05230	NOT9	54
53427049	NOT9_FAT05230	NOT9	67
53427050	NOT9_FAT05230	NOT9	60
53427051	NOT9_FAT05230	NOT9	82
53427052	NOT9_FAT05230	NOT9	39
53427053	NOT9_FAT05230	NOT9	61
53427054	NOT9_FAT05230	NOT9	60
53427055	NOT9_FAT05230	NOT9	46
53427056	NOT9_FAT05230	NOT9	47
53427057	NOT9_FAT05230	NOT9	58
53427058	NOT9_FAT05230	NOT9	47
53427059	NOT9_FAT05230	NOT9	18
53427060	NOT9_FAT05230	NOT9	77
53427061	NOT9_FAT05230	NOT9	56
53427062	NOT9_FAT05230	NOT9	62
53427063	NOT9_FAT05230	NOT9	68
53427064	NOT9_FAT05230	NOT9	44
53427065	NOT9_FAT05230	NOT9	62
53427066	NOT9_FAT05230	NOT9	62
53427067	NOT9_FAT05230	NOT9	67
53427068	NOT9_FAT05230	NOT9	49
53427069	NOT9_FAT05230	NOT9	52
53427070	NOT9_FAT05230	NOT9	72
53427071	NOT9_FAT05230	NOT9	54
53427072	NOT9_FAT05230	NOT9	39
53427073	NOT9_FAT05230	NOT9	18
53427074	NOT9_FAT05230	NOT9	19
53427075	NOT9_FAT05230	NOT9	51
53427076	NOT9_FAT05230	NOT9	72
53427077	NOT9_FAT05230	NOT9	56
53427078	NOT9_FAT05230	NOT9	33
53427079	NOT9_FAT05230	NOT9	50
53427080	NOT9_FAT05230	NOT9	52
53427081	NOT9_FAT05230	NOT9	50
53427082	NOT9_FAT05230	NOT9	77
53427083	NOT9_FAT05230	NOT9	51
53427084	NOT9_FAT05230	NOT9	44
53427085	NOT9_FAT05230	NOT9	48
53427086	NOT9_FAT05230	NOT9	50
53427087	NOT9_FAT05230	NOT9	42
53427088	NOT9_FAT05230	NOT9	24
53427089	NOT9_FAT05230	NOT9	53
53427090	NOT9_FAT05230	NOT9	56
53427091	NOT9_FAT05230	NOT9	30
53427092	NOT9_FAT05230	NOT9	63
53427093	NOT9_FAT05230	NOT9	71
53427094	NOT9_FAT05230	NOT9	44
53427095	NOT9_FAT05230	NOT9	48
53427096	NOT9_FAT05230	NOT9	58
53427097	NOT9_FAT05230	NOT9	77
53427098	NOT9_FAT05230	NOT9	85
53427099	NOT9_FAT05230	NOT9	70
53427100	NOT9_FAT05230	NOT9	55
53427101	NOT9_FAT05230	NOT9	59
53427102	NOT9_FAT05230	NOT9	50
53427103	NOT9_FAT05230	NOT9	45
53427104	NOT9_FAT05230	NOT9	55
53427105	NOT9_FAT05230	NOT9	55
53427106	NOT9_FAT05230	NOT9	11
53427107	NOT9_FAT05230	NOT9	60
53427108	NOT9_FAT05230	NOT9	62
53427109	NOT9_FAT05230	NOT9	52
53427110	NOT9_FAT05230	NOT9	59
53427111	NOT9_FAT05230	NOT9	55
53427112	NOT9_FAT05230	NOT9	61
53427113	NOT9_FAT05230	NOT9	60
53427114	NOT9_FAT05230	NOT9	44
53427115	NOT9_FAT05230	NOT9	47
53427116	NOT9_FAT05230	NOT9	63
53427117	NOT9_FAT05230	NOT9	53
53427118	NOT9_FAT05230	NOT9	52
53427119	NOT9_FAT05230	NOT9	66
53427120	NOT9_FAT05230	NOT9	68
53427121	NOT9_FAT05230	NOT9	69
53427122	NOT9_FAT05230	NOT9	30
53427123	NOT9_FAT05230	NOT9	54
53427124	NOT9_FAT05230	NOT9	46
53427125	NOT9_FAT05230	NOT9	42
53427126	NOT9_FAT05230	NOT9	62
53427127	NOT9_FAT05230	NOT9	73
53427128	NOT9_FAT05230	NOT9	53
53427129	NOT9_FAT05230	NOT9	55
53427130	NOT9_FAT05230	NOT9	64
53427131	NOT9_FAT05230	NOT9	42
53427132	NOT9_FAT05230	NOT9	62
53427133	NOT9_FAT05230	NOT9	114
53427134	NOT9_FAT05230	NOT9	51
53427135	NOT9_FAT05230	NOT9	9
53427136	NOT9_FAT05230	NOT9	74
53427137	NOT9_FAT05230	NOT9	52
53427138	NOT9_FAT05230	NOT9	57
53427139	NOT9_FAT05230	NOT9	43
53427140	NOT9_FAT05230	NOT9	59
53427141	NOT9_FAT05230	NOT9	59
53427142	NOT9_FAT05230	NOT9	64
53427143	NOT9_FAT05230	NOT9	69
53427144	NOT9_FAT05230	NOT9	103
53427145	NOT9_FAT05230	NOT9	42
53427146	NOT9_FAT05230	NOT9	59
53427147	NOT9_FAT05230	NOT9	68
53427148	NOT9_FAT05230	NOT9	64
53427149	NOT9_FAT05230	NOT9	19
53427150	NOT9_FAT05230	NOT9	67
53427151	NOT9_FAT05230	NOT9	63
53427152	NOT9_FAT05230	NOT9	14
53427153	NOT9_FAT05230	NOT9	77
53427154	NOT9_FAT05230	NOT9	58
53427155	NOT9_FAT05230	NOT9	52
53427156	NOT9_FAT05230	NOT9	16
53427157	NOT9_FAT05230	NOT9	66
53427158	NOT9_FAT05230	NOT9	19
53427159	NOT9_FAT05230	NOT9	49
53427160	NOT9_FAT05230	NOT9	52
53427161	NOT9_FAT05230	NOT9	75
53427162	NOT9_FAT05230	NOT9	38
53427163	NOT9_FAT05230	NOT9	57
53427164	NOT9_FAT05230	NOT9	66
53427165	NOT9_FAT05230	NOT9	52
53427166	NOT9_FAT05230	NOT9	52
53427167	NOT9_FAT05230	NOT9	35
53427168	NOT9_FAT05230	NOT9	64
53427169	NOT9_FAT05230	NOT9	46
53427170	NOT9_FAT05230	NOT9	40
53427171	NOT9_FAT05230	NOT9	56
53427172	NOT9_FAT05230	NOT9	61
53427173	NOT9_FAT05230	NOT9	77
53427174	NOT9_FAT05230	NOT9	72
53427175	NOT9_FAT05230	NOT9	80
53427176	NOT9_FAT05230	NOT9	54
53427177	NOT9_FAT05230	NOT9	76
53427178	NOT9_FAT05230	NOT9	43
53427179	NOT9_FAT05230	NOT9	56
53427180	NOT9_FAT05230	NOT9	71
53427181	NOT9_FAT05230	NOT9	65
53427182	NOT9_FAT05230	NOT9	62
53427183	NOT9_FAT05230	NOT9	48
53427184	NOT9_FAT05230	NOT9	52
53427185	NOT9_FAT05230	NOT9	55
53427186	NOT9_FAT05230	NOT9	112
53427187	NOT9_FAT05230	NOT9	68
53427188	NOT9_FAT05230	NOT9	69
53427189	NOT9_FAT05230	NOT9	61
53427190	NOT9_FAT05230	NOT9	57
53427191	NOT9_FAT05230	NOT9	74
53427192	NOT9_FAT05230	NOT9	64
53427193	NOT9_FAT05230	NOT9	68
53427194	NOT9_FAT05230	NOT9	19
53427195	NOT9_FAT05230	NOT9	48
53427196	NOT9_FAT05230	NOT9	124
53427197	NOT9_FAT05230	NOT9	113
53427198	NOT9_FAT05230	NOT9	63
53427199	NOT9_FAT05230	NOT9	72
53427200	NOT9_FAT05230	NOT9	73
53427201	NOT9_FAT05230	NOT9	40
53427202	NOT9_FAT05230	NOT9	70
53427203	NOT9_FAT05230	NOT9	21
53427204	NOT9_FAT05230	NOT9	59
53427205	NOT9_FAT05230	NOT9	50
53427206	NOT9_FAT05230	NOT9	45
53427207	NOT9_FAT05230	NOT9	42
53427208	NOT9_FAT05230	NOT9	17
53427209	NOT9_FAT05230	NOT9	47
53427210	NOT9_FAT05230	NOT9	47
53427211	NOT9_FAT05230	NOT9	37
53427212	NOT9_FAT05230	NOT9	58
53427213	NOT9_FAT05230	NOT9	55
53427214	NOT9_FAT05230	NOT9	72
53427215	NOT9_FAT05230	NOT9	39
53427216	NOT9_FAT05230	NOT9	61
53427217	NOT9_FAT05230	NOT9	74
53427218	NOT9_FAT05230	NOT9	81
53427219	NOT9_FAT05230	NOT9	57
53427220	NOT9_FAT05230	NOT9	56
53427221	NOT9_FAT05230	NOT9	45
53427222	NOT9_FAT05230	NOT9	46
53427223	NOT9_FAT05230	NOT9	45
53427224	NOT9_FAT05230	NOT9	59
53427225	NOT9_FAT05230	NOT9	55
53427226	NOT9_FAT05230	NOT9	80
53427227	NOT9_FAT05230	NOT9	48
53427228	NOT9_FAT05230	NOT9	58
53427229	NOT9_FAT05230	NOT9	37
53427230	NOT9_FAT05230	NOT9	52
53427231	NOT9_FAT05230	NOT9	47
53427232	NOT9_FAT05230	NOT9	54
53427233	NOT9_FAT05230	NOT9	44
53427234	NOT9_FAT05230	NOT9	51
53427235	NOT9_FAT05230	NOT9	73
53427236	NOT9_FAT05230	NOT9	58
53427237	NOT9_FAT05230	NOT9	43
53427238	NOT9_FAT05230	NOT9	48
53427239	NOT9_FAT05230	NOT9	53
53427240	NOT9_FAT05230	NOT9	58
53427241	NOT9_FAT05230	NOT9	67
53427242	NOT9_FAT05230	NOT9	60
53427243	NOT9_FAT05230	NOT9	64
53427244	NOT9_FAT05230	NOT9	58
53427245	NOT9_FAT05230	NOT9	77
53427246	NOT9_FAT05230	NOT9	66
53427247	NOT9_FAT05230	NOT9	50
53427248	NOT9_FAT05230	NOT9	53
53427249	NOT9_FAT05230	NOT9	80
53427250	NOT9_FAT05230	NOT9	65
53427251	NOT9_FAT05230	NOT9	53
53427252	NOT9_FAT05230	NOT9	56
53427253	NOT9_FAT05230	NOT9	67
53427254	NOT9_FAT05230	NOT9	63
53427255	NOT9_FAT05230	NOT9	58
53427256	NOT9_FAT05230	NOT9	60
53427257	NOT9_FAT05230	NOT9	62
53427258	NOT9_FAT05230	NOT9	47
53427259	NOT9_FAT05230	NOT9	49
53427260	NOT9_FAT05230	NOT9	52
53427261	NOT9_FAT05230	NOT9	64
53427262	NOT9_FAT05230	NOT9	53
53427263	NOT9_FAT05230	NOT9	73
53427264	NOT9_FAT05230	NOT9	62
53427265	NOT9_FAT05230	NOT9	75
53427266	NOT9_FAT05230	NOT9	70
53427267	NOT9_FAT05230	NOT9	46
53427268	NOT9_FAT05230	NOT9	62
53427269	NOT9_FAT05230	NOT9	65
53427270	NOT9_FAT05230	NOT9	54
53427271	NOT9_FAT05230	NOT9	72
53427272	NOT9_FAT05230	NOT9	60
53427273	NOT9_FAT05230	NOT9	64
53427274	NOT9_FAT05230	NOT9	62
53427275	NOT9_FAT05230	NOT9	64
53427276	NOT9_FAT05230	NOT9	65
53427277	NOT9_FAT05230	NOT9	66
53427278	NOT9_FAT05230	NOT9	107
53427279	NOT9_FAT05230	NOT9	42
53427280	NOT9_FAT05230	NOT9	62
53427281	NOT9_FAT05230	NOT9	72
53427282	NOT9_FAT05230	NOT9	60
53427283	NOT9_FAT05230	NOT9	57
53427284	NOT9_FAT05230	NOT9	52
53427285	NOT9_FAT05230	NOT9	45
53427286	NOT9_FAT05230	NOT9	63
53427287	NOT9_FAT05230	NOT9	67
53427288	NOT9_FAT05230	NOT9	61
53427289	NOT9_FAT05230	NOT9	54
53427290	NOT9_FAT05230	NOT9	38
53427291	NOT9_FAT05230	NOT9	50
53427292	NOT9_FAT05230	NOT9	10
53427293	NOT9_FAT05230	NOT9	66
53427294	NOT9_FAT05230	NOT9	49
53427295	NOT9_FAT05230	NOT9	48
53427296	NOT9_FAT05230	NOT9	67
53427297	NOT9_FAT05230	NOT9	69
53427298	NOT9_FAT05230	NOT9	52
53427299	NOT9_FAT05230	NOT9	50
53427300	NOT9_FAT05230	NOT9	56
53427301	NOT9_FAT05230	NOT9	44
53427302	NOT9_FAT05230	NOT9	61
53427303	NOT9_FAT05230	NOT9	68
53427304	NOT9_FAT05230	NOT9	71
53427305	NOT9_FAT05230	NOT9	49
53427306	NOT9_FAT05230	NOT9	52
53427307	NOT9_FAT05230	NOT9	55
53427308	NOT9_FAT05230	NOT9	62
53427309	NOT9_FAT05230	NOT9	55
53427310	NOT9_FAT05230	NOT9	52
53427311	NOT9_FAT05230	NOT9	56
53427312	NOT9_FAT05230	NOT9	61
53427313	NOT9_FAT05230	NOT9	63
53427314	NOT9_FAT05230	NOT9	57
53427315	NOT9_FAT05230	NOT9	65
53427316	NOT9_FAT05230	NOT9	43
53427317	NOT9_FAT05230	NOT9	30
53427318	NOT9_FAT05230	NOT9	58
53427319	NOT9_FAT05230	NOT9	53
53427320	NOT9_FAT05230	NOT9	46
53427321	NOT9_FAT05230	NOT9	75
53427322	NOT9_FAT05230	NOT9	61
53427323	NOT9_FAT05230	NOT9	52
53427324	NOT9_FAT05230	NOT9	39
53427325	NOT9_FAT05230	NOT9	47
53427326	NOT9_FAT05230	NOT9	42
53427327	NOT9_FAT05230	NOT9	63
53427328	NOT9_FAT05230	NOT9	148
53427329	NOT9_FAT05230	NOT9	60
53427330	NOT9_FAT05230	NOT9	53
53427331	NOT9_FAT05230	NOT9	66
53427332	NOT9_FAT05230	NOT9	56
53427333	NOT9_FAT05230	NOT9	44
53427334	NOT9_FAT05230	NOT9	50
53427335	NOT9_FAT05230	NOT9	63
53427336	NOT9_FAT05230	NOT9	68
53427337	NOT9_FAT05230	NOT9	66
53427338	NOT9_FAT05230	NOT9	52
53427339	NOT9_FAT05230	NOT9	65
53427340	NOT9_FAT05230	NOT9	60
53427341	NOT9_FAT05230	NOT9	29
53427342	NOT9_FAT05230	NOT9	55
53427343	NOT9_FAT05230	NOT9	145
53427344	NOT9_FAT05230	NOT9	40
53427345	NOT9_FAT05230	NOT9	48
53427346	NOT9_FAT05230	NOT9	68
53427347	NOT9_FAT05230	NOT9	62
53427348	NOT9_FAT05230	NOT9	68
53427349	NOT9_FAT05230	NOT9	58
53427350	NOT9_FAT05230	NOT9	69
53427351	NOT9_FAT05230	NOT9	58
53427352	NOT9_FAT05230	NOT9	79
53427353	NOT9_FAT05230	NOT9	42
53427354	NOT9_FAT05230	NOT9	57
53427355	NOT9_FAT05230	NOT9	54
53427356	NOT9_FAT05230	NOT9	12
53427357	NOT9_FAT05230	NOT9	58
53427358	NOT9_FAT05230	NOT9	49
53427359	NOT9_FAT05230	NOT9	66
53427360	NOT9_FAT05230	NOT9	53
53427361	NOT9_FAT05230	NOT9	57
53427362	NOT9_FAT05230	NOT9	72
53427363	NOT9_FAT05230	NOT9	59
53427364	NOT9_FAT05230	NOT9	52
53427365	NOT9_FAT05230	NOT9	84
53427366	NOT9_FAT05230	NOT9	44
53427367	NOT9_FAT05230	NOT9	60
53427368	NOT9_FAT05230	NOT9	8
53427369	NOT9_FAT05230	NOT9	67
53427370	NOT9_FAT05230	NOT9	44
53427371	NOT9_FAT05230	NOT9	60
53427372	NOT9_FAT05230	NOT9	60
53427373	NOT9_FAT05230	NOT9	46
53427374	NOT9_FAT05230	NOT9	88
53427375	NOT9_FAT05230	NOT9	59
53427376	NOT9_FAT05230	NOT9	57
53427377	NOT9_FAT05230	NOT9	65
53427378	NOT9_FAT05230	NOT9	146
53427379	NOT9_FAT05230	NOT9	16
53427380	NOT9_FAT05230	NOT9	77
53427381	NOT9_FAT05230	NOT9	39
53427382	NOT9_FAT05230	NOT9	60
53427383	NOT9_FAT05230	NOT9	63
53427384	NOT9_FAT05230	NOT9	72
53427385	NOT9_FAT05230	NOT9	53
53427386	NOT9_FAT05230	NOT9	66
53427387	NOT9_FAT05230	NOT9	47
53427388	NOT9_FAT05230	NOT9	51
53427389	NOT9_FAT05230	NOT9	14
53427390	NOT9_FAT05230	NOT9	71
53427391	NOT9_FAT05230	NOT9	60
53427392	NOT9_FAT05230	NOT9	55
53427393	NOT9_FAT05230	NOT9	37
53427394	NOT9_FAT05230	NOT9	34
53427395	NOT9_FAT05230	NOT9	56
53427396	NOT9_FAT05230	NOT9	80
53427397	NOT9_FAT05230	NOT9	70
53427398	NOT9_FAT05230	NOT9	50
53427399	NOT9_FAT05230	NOT9	57
53427400	NOT9_FAT05230	NOT9	64
53427401	NOT9_FAT05230	NOT9	84
53427402	NOT9_FAT05230	NOT9	50
53427403	NOT9_FAT05230	NOT9	70
53427404	NOT9_FAT05230	NOT9	56
53427405	NOT9_FAT05230	NOT9	41
53427406	NOT9_FAT05230	NOT9	66
53427407	NOT9_FAT05230	NOT9	40
53427408	NOT9_FAT05230	NOT9	54
53427409	NOT9_FAT05230	NOT9	72
53427410	NOT9_FAT05230	NOT9	52
53427411	NOT9_FAT05230	NOT9	59
53427412	NOT9_FAT05230	NOT9	66
53427413	NOT9_FAT05230	NOT9	54
53427414	NOT9_FAT05230	NOT9	61
53427415	NOT9_FAT05230	NOT9	50
53427416	NOT9_FAT05230	NOT9	58
53427417	NOT9_FAT05230	NOT9	39
53427418	NOT9_FAT05230	NOT9	68
53427419	NOT9_FAT05230	NOT9	60
53427420	NOT9_FAT05230	NOT9	59
53427421	NOT9_FAT05230	NOT9	74
53427422	NOT9_FAT05230	NOT9	65
53427423	NOT9_FAT05230	NOT9	42
53427424	NOT9_FAT05230	NOT9	38
53427425	NOT9_FAT05230	NOT9	53
53427426	NOT9_FAT05230	NOT9	64
53427427	NOT9_FAT05230	NOT9	36
53427428	NOT9_FAT05230	NOT9	76
53427429	NOT9_FAT05230	NOT9	72
53427430	NOT9_FAT05230	NOT9	53
53427431	NOT9_FAT05230	NOT9	61
53427432	NOT9_FAT05230	NOT9	45
53427433	NOT9_FAT05230	NOT9	43
53427434	NOT9_FAT05230	NOT9	49
53427435	NOT9_FAT05230	NOT9	45
53427436	NOT9_FAT05230	NOT9	57
53427437	NOT9_FAT05230	NOT9	62
53427438	NOT9_FAT05230	NOT9	62
53427439	NOT9_FAT05230	NOT9	39
53427440	NOT9_FAT05230	NOT9	52
53427441	NOT9_FAT05230	NOT9	67
53427442	NOT9_FAT05230	NOT9	48
53427443	NOT9_FAT05230	NOT9	52
53427444	NOT9_FAT05230	NOT9	59
53427445	NOT9_FAT05230	NOT9	63
53427446	NOT9_FAT05230	NOT9	68
53427447	NOT9_FAT05230	NOT9	66
53427448	NOT9_FAT05230	NOT9	47
53427449	NOT9_FAT05230	NOT9	63
53427450	NOT9_FAT05230	NOT9	49
53427451	NOT9_FAT05230	NOT9	30
53427452	NOT9_FAT05230	NOT9	60
53427453	NOT9_FAT05230	NOT9	67
53427454	NOT9_FAT05230	NOT9	50
53427455	NOT9_FAT05230	NOT9	28
53427456	NOT9_FAT05230	NOT9	49
53427457	NOT9_FAT05230	NOT9	62
53427458	NOT9_FAT05230	NOT9	40
53427459	NOT9_FAT05230	NOT9	52
53427460	NOT9_FAT05230	NOT9	64
53427461	NOT9_FAT05230	NOT9	55
53427462	NOT9_FAT05230	NOT9	69
53427463	NOT9_FAT05230	NOT9	74
53427464	NOT9_FAT05230	NOT9	54
53427465	NOT9_FAT05230	NOT9	63
53427466	NOT9_FAT05230	NOT9	61
53427467	NOT9_FAT05230	NOT9	34
53427468	NOT9_FAT05230	NOT9	45
53427469	NOT9_FAT05230	NOT9	57
53427470	NOT9_FAT05230	NOT9	58
53427471	NOT9_FAT05230	NOT9	62
53427472	NOT9_FAT05230	NOT9	56
53427473	NOT9_FAT05230	NOT9	63
53427474	NOT9_FAT05230	NOT9	55
53427475	NOT9_FAT05230	NOT9	70
53427476	NOT9_FAT05230	NOT9	40
53427477	NOT9_FAT05230	NOT9	58
53427478	NOT9_FAT05230	NOT9	72
53427479	NOT9_FAT05230	NOT9	64
53427480	NOT9_FAT05230	NOT9	227
53427481	NOT9_FAT05230	NOT9	58
53427482	NOT9_FAT05230	NOT9	54
53427483	NOT9_FAT05230	NOT9	55
53427484	NOT9_FAT05230	NOT9	59
53427485	NOT9_FAT05230	NOT9	58
53427486	NOT9_FAT05230	NOT9	18
53427487	NOT9_FAT05230	NOT9	58
53427488	NOT9_FAT05230	NOT9	39
53427489	NOT9_FAT05230	NOT9	11
53427490	NOT9_FAT05230	NOT9	66
53427491	NOT9_FAT05230	NOT9	71
53427492	NOT9_FAT05230	NOT9	64
53427493	NOT9_FAT05230	NOT9	51
53427494	NOT9_FAT05230	NOT9	66
53427495	NOT9_FAT05230	NOT9	51
53427496	NOT9_FAT05230	NOT9	58
53427497	NOT9_FAT05230	NOT9	74
53427498	NOT9_FAT05230	NOT9	73
53427499	NOT9_FAT05230	NOT9	47
53427500	NOT9_FAT05230	NOT9	65
53427501	NOT9_FAT05230	NOT9	9
53427502	NOT9_FAT05230	NOT9	54
53427503	NOT9_FAT05230	NOT9	74
53427504	NOT9_FAT05230	NOT9	59
53427505	NOT9_FAT05230	NOT9	70
53427506	NOT9_FAT05230	NOT9	82
53427507	NOT9_FAT05230	NOT9	81
53427508	NOT9_FAT05230	NOT9	59
53427509	NOT9_FAT05230	NOT9	51
53427510	NOT9_FAT05230	NOT9	68
53427511	NOT9_FAT05230	NOT9	29
53427512	NOT9_FAT05230	NOT9	160
53427513	NOT9_FAT05230	NOT9	72
53427514	NOT9_FAT05230	NOT9	71
53427515	NOT9_FAT05230	NOT9	67
53427516	NOT9_FAT05230	NOT9	54
53427517	NOT9_FAT05230	NOT9	41
53427518	NOT9_FAT05230	NOT9	50
53427519	NOT9_FAT05230	NOT9	6
53427520	NOT9_FAT05230	NOT9	55
53427521	NOT9_FAT05230	NOT9	60
53427522	NOT9_FAT05230	NOT9	73
53427523	NOT9_FAT05230	NOT9	52
53427524	NOT9_FAT05230	NOT9	40
53427525	NOT9_FAT05230	NOT9	53
53427526	NOT9_FAT05230	NOT9	51
53427527	NOT9_FAT05230	NOT9	69
53427528	NOT9_FAT05230	NOT9	51
53427529	NOT9_FAT05230	NOT9	81
53427530	NOT9_FAT05230	NOT9	62
53427531	NOT9_FAT05230	NOT9	85
53427532	NOT9_FAT05230	NOT9	55
53427533	NOT9_FAT05230	NOT9	62
53427534	NOT9_FAT05230	NOT9	47
53427535	NOT9_FAT05230	NOT9	51
53427536	NOT9_FAT05230	NOT9	39
53427537	NOT9_FAT05230	NOT9	52
53427538	NOT9_FAT05230	NOT9	58
53427539	NOT9_FAT05230	NOT9	52
53427540	NOT9_FAT05230	NOT9	64
53427541	NOT9_FAT05230	NOT9	69
53427542	NOT9_FAT05230	NOT9	108
53427543	NOT9_FAT05230	NOT9	49
53427544	NOT9_FAT05230	NOT9	64
53427545	NOT9_FAT05230	NOT9	43
53427546	NOT9_FAT05230	NOT9	67
53427547	NOT9_FAT05230	NOT9	63
53427548	NOT9_FAT05230	NOT9	47
53427549	NOT9_FAT05230	NOT9	46
53427550	NOT9_FAT05230	NOT9	63
53427551	NOT9_FAT05230	NOT9	48
53427552	NOT9_FAT05230	NOT9	45
53427553	NOT9_FAT05230	NOT9	60
53427554	NOT9_FAT05230	NOT9	43
53427555	NOT9_FAT05230	NOT9	10
53427556	NOT9_FAT05230	NOT9	59
53427557	NOT9_FAT05230	NOT9	51
53427558	NOT9_FAT05230	NOT9	36
53427559	NOT9_FAT05230	NOT9	49
53427560	NOT9_FAT05230	NOT9	81
53427561	NOT9_FAT05230	NOT9	48
53427562	NOT9_FAT05230	NOT9	42
53427563	NOT9_FAT05230	NOT9	68
53427564	NOT9_FAT05230	NOT9	63
53427565	NOT9_FAT05230	NOT9	53
53427566	NOT9_FAT05230	NOT9	52
53427567	NOT9_FAT05230	NOT9	57
53427568	NOT9_FAT05230	NOT9	47
53427569	NOT9_FAT05230	NOT9	25
53427570	NOT9_FAT05230	NOT9	57
53427571	NOT9_FAT05230	NOT9	57
53427572	NOT9_FAT05230	NOT9	41
53427573	NOT9_FAT05230	NOT9	49
53427574	NOT9_FAT05230	NOT9	70
53427575	NOT9_FAT05230	NOT9	46
53427576	NOT9_FAT05230	NOT9	29
53427577	NOT9_FAT05230	NOT9	33
53427578	NOT9_FAT05230	NOT9	54
53427579	NOT9_FAT05230	NOT9	71
53427580	NOT9_FAT05230	NOT9	57
53427581	NOT9_FAT05230	NOT9	69
53427582	NOT9_FAT05230	NOT9	56
53427583	NOT9_FAT05230	NOT9	59
53427584	NOT9_FAT05230	NOT9	22
53427585	NOT9_FAT05230	NOT9	94
53427586	NOT9_FAT05230	NOT9	72
53427587	NOT9_FAT05230	NOT9	76
53427588	NOT9_FAT05230	NOT9	59
53427589	NOT9_FAT05230	NOT9	62
53427590	NOT9_FAT05230	NOT9	74
53427591	NOT9_FAT05230	NOT9	9
53427592	NOT9_FAT05230	NOT9	75
53427593	NOT9_FAT05230	NOT9	61
53427594	NOT9_FAT05230	NOT9	52
53427595	NOT9_FAT05230	NOT9	43
53427596	NOT9_FAT05230	NOT9	70
53427597	NOT9_FAT05230	NOT9	58
53427598	NOT9_FAT05230	NOT9	51
53427599	NOT9_FAT05230	NOT9	65
53427600	NOT9_FAT05230	NOT9	56
53427601	NOT9_FAT05230	NOT9	55
53427602	NOT9_FAT05230	NOT9	72
53427603	NOT9_FAT05230	NOT9	77
53427604	NOT9_FAT05230	NOT9	74
53427605	NOT9_FAT05230	NOT9	53
53427606	NOT9_FAT05230	NOT9	63
53427607	NOT9_FAT05230	NOT9	57
53427608	NOT9_FAT05230	NOT9	60
53427609	NOT9_FAT05230	NOT9	48
53427610	NOT9_FAT05230	NOT9	48
53427611	NOT9_FAT05230	NOT9	8
53427612	NOT9_FAT05230	NOT9	68
53427613	NOT9_FAT05230	NOT9	75
53427614	NOT9_FAT05230	NOT9	54
53427615	NOT9_FAT05230	NOT9	53
53427616	NOT9_FAT05230	NOT9	59
53427617	NOT9_FAT05230	NOT9	44
53427618	NOT9_FAT05230	NOT9	31
53427619	NOT9_FAT05230	NOT9	8
53427620	NOT9_FAT05230	NOT9	55
53427621	NOT9_FAT05230	NOT9	49
53427622	NOT9_FAT05230	NOT9	62
53427623	NOT9_FAT05230	NOT9	53
53427624	NOT9_FAT05230	NOT9	52
53427625	NOT9_FAT05230	NOT9	72
53427626	NOT9_FAT05230	NOT9	53
53427627	NOT9_FAT05230	NOT9	10
53427628	NOT9_FAT05230	NOT9	77
53427629	NOT9_FAT05230	NOT9	70
53427630	NOT9_FAT05230	NOT9	41
53427631	NOT9_FAT05230	NOT9	52
53427632	NOT9_FAT05230	NOT9	45
53427633	NOT9_FAT05230	NOT9	63
53427634	NOT9_FAT05230	NOT9	64
53427635	NOT9_FAT05230	NOT9	92
53427636	NOT9_FAT05230	NOT9	54
53427637	NOT9_FAT05230	NOT9	46
53427638	NOT9_FAT05230	NOT9	9
53427639	NOT9_FAT05230	NOT9	68
53427640	NOT9_FAT05230	NOT9	72
53427641	NOT9_FAT05230	NOT9	103
53427642	NOT9_FAT05230	NOT9	58
53427643	NOT9_FAT05230	NOT9	54
53427644	NOT9_FAT05230	NOT9	67
53427645	NOT9_FAT05230	NOT9	53
53427646	NOT9_FAT05230	NOT9	72
53427647	NOT9_FAT05230	NOT9	50
53427648	NOT9_FAT05230	NOT9	63
53427649	NOT9_FAT05230	NOT9	78
53427650	NOT9_FAT05230	NOT9	52
53427651	NOT9_FAT05230	NOT9	61
53427652	NOT9_FAT05230	NOT9	14
53427653	NOT9_FAT05230	NOT9	56
53427654	NOT9_FAT05230	NOT9	50
53427655	NOT9_FAT05230	NOT9	41
53427656	NOT9_FAT05230	NOT9	48
53427657	NOT9_FAT05230	NOT9	52
53427658	NOT9_FAT05230	NOT9	64
53427659	NOT9_FAT05230	NOT9	10
53427660	NOT9_FAT05230	NOT9	90
53427661	NOT9_FAT05230	NOT9	32
53427662	NOT9_FAT05230	NOT9	46
53427663	NOT9_FAT05230	NOT9	52
53427664	NOT9_FAT05230	NOT9	79
53427665	NOT9_FAT05230	NOT9	57
53427666	NOT9_FAT05230	NOT9	48
53427667	NOT9_FAT05230	NOT9	42
53427668	NOT9_FAT05230	NOT9	38
53427669	NOT9_FAT05230	NOT9	46
53427670	NOT9_FAT05230	NOT9	72
53427671	NOT9_FAT05230	NOT9	59
53427672	NOT9_FAT05230	NOT9	50
53427673	NOT9_FAT05230	NOT9	60
53427674	NOT9_FAT05230	NOT9	56
53427675	NOT9_FAT05230	NOT9	65
53427676	NOT9_FAT05230	NOT9	45
53427677	NOT9_FAT05230	NOT9	48
53427678	NOT9_FAT05230	NOT9	55
53427679	NOT9_FAT05230	NOT9	55
53427680	NOT9_FAT05230	NOT9	61
53427681	NOT9_FAT05230	NOT9	57
53427682	NOT9_FAT05230	NOT9	59
53427683	NOT9_FAT05230	NOT9	15
53427684	NOT9_FAT05230	NOT9	33
53427685	NOT9_FAT05230	NOT9	69
53427686	NOT9_FAT05230	NOT9	16
53427687	NOT9_FAT05230	NOT9	49
53427688	NOT9_FAT05230	NOT9	46
53427689	NOT9_FAT05230	NOT9	62
53427690	NOT9_FAT05230	NOT9	34
53427691	NOT9_FAT05230	NOT9	39
53427692	NOT9_FAT05230	NOT9	56
53427693	NOT9_FAT05230	NOT9	48
53427694	NOT9_FAT05230	NOT9	58
53427695	NOT9_FAT05230	NOT9	68
53427696	NOT9_FAT05230	NOT9	61
53427697	NOT9_FAT05230	NOT9	55
53427698	NOT9_FAT05230	NOT9	63
53427699	NOT9_FAT05230	NOT9	56
53427700	NOT9_FAT05230	NOT9	51
53427701	NOT9_FAT05230	NOT9	32
53427702	NOT9_FAT05230	NOT9	19
53427703	NOT9_FAT05230	NOT9	63
53427704	NOT9_FAT05230	NOT9	56
53427705	NOT9_FAT05230	NOT9	44
53427706	NOT9_FAT05230	NOT9	64
53427707	NOT9_FAT05230	NOT9	26
53427708	NOT9_FAT05230	NOT9	70
53427709	NOT9_FAT05230	NOT9	40
53427710	NOT9_FAT05230	NOT9	53
53427711	NOT9_FAT05230	NOT9	49
53427712	NOT9_FAT05230	NOT9	63
53427713	NOT9_FAT05230	NOT9	53
53427714	NOT9_FAT05230	NOT9	59
53427715	NOT9_FAT05230	NOT9	67
53427716	NOT9_FAT05230	NOT9	54
53427717	NOT9_FAT05230	NOT9	77
53427718	NOT9_FAT05230	NOT9	85
53427719	NOT9_FAT05230	NOT9	39
53427720	NOT9_FAT05230	NOT9	8
53427721	NOT9_FAT05230	NOT9	50
53427722	NOT9_FAT05230	NOT9	62
53427723	NOT9_FAT05230	NOT9	16
53427724	NOT9_FAT05230	NOT9	43
53427725	NOT9_FAT05230	NOT9	61
53427726	NOT9_FAT05230	NOT9	47
53427727	NOT9_FAT05230	NOT9	55
53427728	NOT9_FAT05230	NOT9	60
53427729	NOT9_FAT05230	NOT9	44
53427730	NOT9_FAT05230	NOT9	57
53427731	NOT9_FAT05230	NOT9	33
53427732	NOT9_FAT05230	NOT9	60
53427733	NOT9_FAT05230	NOT9	58
53427734	NOT9_FAT05230	NOT9	70
53427735	NOT9_FAT05230	NOT9	52
53427736	NOT9_FAT05230	NOT9	55
53427737	NOT9_FAT05230	NOT9	69
53427738	NOT9_FAT05230	NOT9	51
53427739	NOT9_FAT05230	NOT9	58
53427740	NOT9_FAT05230	NOT9	42
53427741	NOT9_FAT05230	NOT9	76
53427742	NOT9_FAT05230	NOT9	172
53427743	NOT9_FAT05230	NOT9	66
53427744	NOT9_FAT05230	NOT9	55
53427745	NOT9_FAT05230	NOT9	60
53427746	NOT9_FAT05230	NOT9	63
53427747	NOT9_FAT05230	NOT9	57
53427748	NOT9_FAT05230	NOT9	52
53427749	NOT9_FAT05230	NOT9	63
53427750	NOT9_FAT05230	NOT9	61
53427751	NOT9_FAT05230	NOT9	61
53427752	NOT9_FAT05230	NOT9	45
53427753	NOT9_FAT05230	NOT9	45
53427754	NOT9_FAT05230	NOT9	66
53427755	NOT9_FAT05230	NOT9	55
53427756	NOT9_FAT05230	NOT9	60
53427757	NOT9_FAT05230	NOT9	52
53427758	NOT9_FAT05230	NOT9	57
53427759	NOT9_FAT05230	NOT9	64
53427760	NOT9_FAT05230	NOT9	24
53427761	NOT9_FAT05230	NOT9	54
53427762	NOT9_FAT05230	NOT9	49
53427763	NOT9_FAT05230	NOT9	60
53427764	NOT9_FAT05230	NOT9	66
53427765	NOT9_FAT05230	NOT9	77
53427766	NOT9_FAT05230	NOT9	61
53427767	NOT9_FAT05230	NOT9	58
53427768	NOT9_FAT05230	NOT9	14
53427769	NOT9_FAT05230	NOT9	62
53427770	NOT9_FAT05230	NOT9	57
53427771	NOT9_FAT05230	NOT9	58
53427772	NOT9_FAT05230	NOT9	51
53427773	NOT9_FAT05230	NOT9	51
53427774	NOT9_FAT05230	NOT9	38
53427775	NOT9_FAT05230	NOT9	60
53427776	NOT9_FAT05230	NOT9	67
53427777	NOT9_FAT05230	NOT9	59
53427778	NOT9_FAT05230	NOT9	53
53427779	NOT9_FAT05230	NOT9	81
53427780	NOT9_FAT05230	NOT9	60
53427781	NOT9_FAT05230	NOT9	55
53427782	NOT9_FAT05230	NOT9	72
53427783	NOT9_FAT05230	NOT9	68
53427784	NOT9_FAT05230	NOT9	63
53427785	NOT9_FAT05230	NOT9	57
53427786	NOT9_FAT05230	NOT9	124
53427787	NOT9_FAT05230	NOT9	69
53427788	NOT9_FAT05230	NOT9	59
53427789	NOT9_FAT05230	NOT9	54
53427790	NOT9_FAT05230	NOT9	50
53427791	NOT9_FAT05230	NOT9	54
53427792	NOT9_FAT05230	NOT9	64
53427793	NOT9_FAT05230	NOT9	65
53427794	NOT9_FAT05230	NOT9	8
53427795	NOT9_FAT05230	NOT9	50
53427796	NOT9_FAT05230	NOT9	48
53427797	NOT9_FAT05230	NOT9	56
53427798	NOT9_FAT05230	NOT9	57
53427799	NOT9_FAT05230	NOT9	48
53427800	NOT9_FAT05230	NOT9	55
53427801	NOT9_FAT05230	NOT9	36
53427802	NOT9_FAT05230	NOT9	54
53427803	NOT9_FAT05230	NOT9	47
53427804	NOT9_FAT05230	NOT9	43
53427805	NOT9_FAT05230	NOT9	70
53427806	NOT9_FAT05230	NOT9	39
53427807	NOT9_FAT05230	NOT9	60
53427808	NOT9_FAT05230	NOT9	78
53427809	NOT9_FAT05230	NOT9	57
53427810	NOT9_FAT05230	NOT9	45
53427811	NOT9_FAT05230	NOT9	59
53427812	NOT9_FAT05230	NOT9	61
53427813	NOT9_FAT05230	NOT9	61
53427814	NOT9_FAT05230	NOT9	97
53427815	NOT9_FAT05230	NOT9	43
53427816	NOT9_FAT05230	NOT9	55
53427817	NOT9_FAT05230	NOT9	58
53427818	NOT9_FAT05230	NOT9	7
53427819	NOT9_FAT05230	NOT9	68
53427820	NOT9_FAT05230	NOT9	106
53427821	NOT9_FAT05230	NOT9	38
53427822	NOT9_FAT05230	NOT9	45
53427823	NOT9_FAT05230	NOT9	61
53427824	NOT9_FAT05230	NOT9	10
53427825	NOT9_FAT05230	NOT9	44
53427826	NOT9_FAT05230	NOT9	64
53427827	NOT9_FAT05230	NOT9	42
53427828	NOT9_FAT05230	NOT9	51
53427829	NOT9_FAT05230	NOT9	68
53427830	NOT9_FAT05230	NOT9	46
53427831	NOT9_FAT05230	NOT9	71
53427832	NOT9_FAT05230	NOT9	74
53427833	NOT9_FAT05230	NOT9	52
53427834	NOT9_FAT05230	NOT9	60
53427835	NOT9_FAT05230	NOT9	68
53427836	NOT9_FAT05230	NOT9	43
53427837	NOT9_FAT05230	NOT9	51
53427838	NOT9_FAT05230	NOT9	50
53427839	NOT9_FAT05230	NOT9	61
53427840	NOT9_FAT05230	NOT9	74
53427841	NOT9_FAT05230	NOT9	77
53427842	NOT9_FAT05230	NOT9	53
53427843	NOT9_FAT05230	NOT9	35
53427844	NOT9_FAT05230	NOT9	65
53427845	NOT9_FAT05230	NOT9	55
53427846	NOT9_FAT05230	NOT9	51
53427847	NOT9_FAT05230	NOT9	65
53427848	NOT9_FAT05230	NOT9	52
53427849	NOT9_FAT05230	NOT9	67
53427850	NOT9_FAT05230	NOT9	79
53427851	NOT9_FAT05230	NOT9	64
53427852	NOT9_FAT05230	NOT9	45
53427853	NOT9_FAT05230	NOT9	49
53427854	NOT9_FAT05230	NOT9	56
53427855	NOT9_FAT05230	NOT9	56
53427856	NOT9_FAT05230	NOT9	11
53427857	NOT9_FAT05230	NOT9	46
53427858	NOT9_FAT05230	NOT9	42
53427859	NOT9_FAT05230	NOT9	11
53427860	NOT9_FAT05230	NOT9	38
53427861	NOT9_FAT05230	NOT9	45
53427862	NOT9_FAT05230	NOT9	58
53427863	NOT9_FAT05230	NOT9	27
53427864	NOT9_FAT05230	NOT9	53
53427865	NOT9_FAT05230	NOT9	59
53427866	NOT9_FAT05230	NOT9	64
53427867	NOT9_FAT05230	NOT9	50
53427868	NOT9_FAT05230	NOT9	44
53427869	NOT9_FAT05230	NOT9	58
53427870	NOT9_FAT05230	NOT9	46
53427871	NOT9_FAT05230	NOT9	68
53427872	NOT9_FAT05230	NOT9	56
53427873	NOT9_FAT05230	NOT9	83
53427874	NOT9_FAT05230	NOT9	52
53427875	NOT9_FAT05230	NOT9	87
53427876	NOT9_FAT05230	NOT9	42
53427877	NOT9_FAT05230	NOT9	54
53427878	NOT9_FAT05230	NOT9	78
53427879	NOT9_FAT05230	NOT9	52
53427880	NOT9_FAT05230	NOT9	64
53427881	NOT9_FAT05230	NOT9	59
53427882	NOT9_FAT05230	NOT9	40
53427883	NOT9_FAT05230	NOT9	50
53427884	NOT9_FAT05230	NOT9	8
53427885	NOT9_FAT05230	NOT9	49
53427886	NOT9_FAT05230	NOT9	48
53427887	NOT9_FAT05230	NOT9	47
53427888	NOT9_FAT05230	NOT9	73
53427889	NOT9_FAT05230	NOT9	64
53427890	NOT9_FAT05230	NOT9	82
53427891	NOT9_FAT05230	NOT9	58
53427892	NOT9_FAT05230	NOT9	54
53427893	NOT9_FAT05230	NOT9	88
53427894	NOT9_FAT05230	NOT9	138
53427895	NOT9_FAT05230	NOT9	63
53427896	NOT9_FAT05230	NOT9	54
53427897	NOT9_FAT05230	NOT9	50
53427898	NOT9_FAT05230	NOT9	43
53427899	NOT9_FAT05230	NOT9	64
53427900	NOT9_FAT05230	NOT9	54
53427901	NOT9_FAT05230	NOT9	57
53427902	NOT9_FAT05230	NOT9	63
53427903	NOT9_FAT05230	NOT9	55
53427904	NOT9_FAT05230	NOT9	59
53427905	NOT9_FAT05230	NOT9	65
53427906	NOT9_FAT05230	NOT9	50
53427907	NOT9_FAT05230	NOT9	30
53427908	NOT9_FAT05230	NOT9	54
53427909	NOT9_FAT05230	NOT9	54
53427910	NOT9_FAT05230	NOT9	55
53427911	NOT9_FAT05230	NOT9	68
53427912	NOT9_FAT05230	NOT9	55
53427913	NOT9_FAT05230	NOT9	24
53427914	NOT9_FAT05230	NOT9	69
53427915	NOT9_FAT05230	NOT9	64
53427916	NOT9_FAT05230	NOT9	54
53427917	NOT9_FAT05230	NOT9	81
53427918	NOT9_FAT05230	NOT9	60
53427919	NOT9_FAT05230	NOT9	60
53427920	NOT9_FAT05230	NOT9	90
53427921	NOT9_FAT05230	NOT9	68
53427922	NOT9_FAT05230	NOT9	44
53427923	NOT9_FAT05230	NOT9	63
53427924	NOT9_FAT05230	NOT9	71
53427925	NOT9_FAT05230	NOT9	60
53427926	NOT9_FAT05230	NOT9	53
53427927	NOT9_FAT05230	NOT9	62
53427928	NOT9_FAT05230	NOT9	8
53427929	NOT9_FAT05230	NOT9	71
53427930	NOT9_FAT05230	NOT9	42
53427931	NOT9_FAT05230	NOT9	53
53427932	NOT9_FAT05230	NOT9	47
53427933	NOT9_FAT05230	NOT9	72
53427934	NOT9_FAT05230	NOT9	53
53427935	NOT9_FAT05230	NOT9	52
53427936	NOT9_FAT05230	NOT9	50
53427937	NOT9_FAT05230	NOT9	62
53427938	NOT9_FAT05230	NOT9	53
53427939	NOT9_FAT05230	NOT9	55
53427940	NOT9_FAT05230	NOT9	67
53427941	NOT9_FAT05230	NOT9	53
53427942	NOT9_FAT05230	NOT9	53
53427943	NOT9_FAT05230	NOT9	57
53427944	NOT9_FAT05230	NOT9	53
53427945	NOT9_FAT05230	NOT9	50
53427946	NOT9_FAT05230	NOT9	51
53427947	NOT9_FAT05230	NOT9	60
53427948	NOT9_FAT05230	NOT9	59
53427949	NOT9_FAT05230	NOT9	56
53427950	NOT9_FAT05230	NOT9	55
53427951	NOT9_FAT05230	NOT9	22
53427952	NOT9_FAT05230	NOT9	75
53427953	NOT9_FAT05230	NOT9	67
53427954	NOT9_FAT05230	NOT9	61
53427955	NOT9_FAT05230	NOT9	64
53427956	NOT9_FAT05230	NOT9	45
53427957	NOT9_FAT05230	NOT9	43
53427958	NOT9_FAT05230	NOT9	60
53427959	NOT9_FAT05230	NOT9	83
53427960	NOT9_FAT05230	NOT9	34
53427961	NOT9_FAT05230	NOT9	39
53427962	NOT9_FAT05230	NOT9	45
53427963	NOT9_FAT05230	NOT9	57
53427964	NOT9_FAT05230	NOT9	70
53427965	NOT9_FAT05230	NOT9	55
53427966	NOT9_FAT05230	NOT9	46
53427967	NOT9_FAT05230	NOT9	58
53427968	NOT9_FAT05230	NOT9	52
53427969	NOT9_FAT05230	NOT9	54
53427970	NOT9_FAT05230	NOT9	34
53427971	NOT9_FAT05230	NOT9	63
53427972	NOT9_FAT05230	NOT9	52
53427973	NOT9_FAT05230	NOT9	56
53427974	NOT9_FAT05230	NOT9	46
53427975	NOT9_FAT05230	NOT9	58
53427976	NOT9_FAT05230	NOT9	65
53427977	NOT9_FAT05230	NOT9	69
53427978	NOT9_FAT05230	NOT9	56
53427979	NOT9_FAT05230	NOT9	14
53427980	NOT9_FAT05230	NOT9	56
53427981	NOT9_FAT05230	NOT9	79
53427982	NOT9_FAT05230	NOT9	50
53427983	NOT9_FAT05230	NOT9	51
53427984	NOT9_FAT05230	NOT9	72
53427985	NOT9_FAT05230	NOT9	63
53427986	NOT9_FAT05230	NOT9	24
53427987	NOT9_FAT05230	NOT9	56
53427988	NOT9_FAT05230	NOT9	53
53427989	NOT9_FAT05230	NOT9	64
53427990	NOT9_FAT05230	NOT9	36
53427991	NOT9_FAT05230	NOT9	52
53427992	NOT9_FAT05230	NOT9	44
53427993	NOT9_FAT05230	NOT9	53
53427994	NOT9_FAT05230	NOT9	61
53427995	NOT9_FAT05230	NOT9	50
53427996	NOT9_FAT05230	NOT9	15
53427997	NOT9_FAT05230	NOT9	61
53427998	NOT9_FAT05230	NOT9	45
53427999	NOT9_FAT05230	NOT9	53
53428000	NOT9_FAT05230	NOT9	50
53428001	NOT9_FAT05230	NOT9	59
53428002	NOT9_FAT05230	NOT9	44
53428003	NOT9_FAT05230	NOT9	64
53428004	NOT9_FAT05230	NOT9	102
53428005	NOT9_FAT05230	NOT9	48
53428006	NOT9_FAT05230	NOT9	43
53428007	NOT9_FAT05230	NOT9	49
53428008	NOT9_FAT05230	NOT9	64
53428009	NOT9_FAT05230	NOT9	45
53428010	NOT9_FAT05230	NOT9	49
53428011	NOT9_FAT05230	NOT9	57
53428012	NOT9_FAT05230	NOT9	55
53428013	NOT9_FAT05230	NOT9	48
53428014	NOT9_FAT05230	NOT9	54
53428015	NOT9_FAT05230	NOT9	65
53428016	NOT9_FAT05230	NOT9	53
53428017	NOT9_FAT05230	NOT9	49
53428018	NOT9_FAT05230	NOT9	9
53428019	NOT9_FAT05230	NOT9	62
53428020	NOT9_FAT05230	NOT9	68
53428021	NOT9_FAT05230	NOT9	58
53428022	NOT9_FAT05230	NOT9	53
53428023	NOT9_FAT05230	NOT9	46
53428024	NOT9_FAT05230	NOT9	12
53428025	NOT9_FAT05230	NOT9	50
53428026	NOT9_FAT05230	NOT9	53
53428027	NOT9_FAT05230	NOT9	68
53428028	NOT9_FAT05230	NOT9	69
53428029	NOT9_FAT05230	NOT9	57
53428030	NOT9_FAT05230	NOT9	43
53428031	NOT9_FAT05230	NOT9	53
53428032	NOT9_FAT05230	NOT9	13
53428033	NOT9_FAT05230	NOT9	63
53428034	NOT9_FAT05230	NOT9	53
53428035	NOT9_FAT05230	NOT9	61
53428036	NOT9_FAT05230	NOT9	74
53428037	NOT9_FAT05230	NOT9	50
53428038	NOT9_FAT05230	NOT9	70
53428039	NOT9_FAT05230	NOT9	55
53428040	NOT9_FAT05230	NOT9	59
53428041	NOT9_FAT05230	NOT9	56
53428042	NOT9_FAT05230	NOT9	46
53428043	NOT9_FAT05230	NOT9	47
53428044	NOT9_FAT05230	NOT9	54
53428045	NOT9_FAT05230	NOT9	61
53428046	NOT9_FAT05230	NOT9	75
53428047	NOT9_FAT05230	NOT9	40
53428048	NOT9_FAT05230	NOT9	11
53428049	NOT9_FAT05230	NOT9	45
53428050	NOT9_FAT05230	NOT9	65
53428051	NOT9_FAT05230	NOT9	63
53428052	NOT9_FAT05230	NOT9	56
53428053	NOT9_FAT05230	NOT9	43
53428054	NOT9_FAT05230	NOT9	51
53428055	NOT9_FAT05230	NOT9	62
53428056	NOT9_FAT05230	NOT9	51
53428057	NOT9_FAT05230	NOT9	54
53428058	NOT9_FAT05230	NOT9	42
53428059	NOT9_FAT05230	NOT9	69
53428060	NOT9_FAT05230	NOT9	58
53428061	NOT9_FAT05230	NOT9	48
53428062	NOT9_FAT05230	NOT9	56
53428063	NOT9_FAT05230	NOT9	70
53428064	NOT9_FAT05230	NOT9	57
53428065	NOT9_FAT05230	NOT9	58
53428066	NOT9_FAT05230	NOT9	69
53428067	NOT9_FAT05230	NOT9	60
53428068	NOT9_FAT05230	NOT9	56
53428069	NOT9_FAT05230	NOT9	62
53428070	NOT9_FAT05230	NOT9	68
53428071	NOT9_FAT05230	NOT9	48
53428072	NOT9_FAT05230	NOT9	20
53428073	NOT9_FAT05230	NOT9	61
53428074	NOT9_FAT05230	NOT9	51
53428075	NOT9_FAT05230	NOT9	66
53428076	NOT9_FAT05230	NOT9	17
53428077	NOT9_FAT05230	NOT9	49
53428078	NOT9_FAT05230	NOT9	40
53428079	NOT9_FAT05230	NOT9	63
53428080	NOT9_FAT05230	NOT9	70
53428081	NOT9_FAT05230	NOT9	69
53428082	NOT9_FAT05230	NOT9	73
53428083	NOT9_FAT05230	NOT9	54
53428084	NOT9_FAT05230	NOT9	74
53428085	NOT9_FAT05230	NOT9	98
53428086	NOT9_FAT05230	NOT9	51
53428087	NOT9_FAT05230	NOT9	57
53428088	NOT9_FAT05230	NOT9	10
53428089	NOT9_FAT05230	NOT9	65
53428090	NOT9_FAT05230	NOT9	46
53428091	NOT9_FAT05230	NOT9	61
53428092	NOT9_FAT05230	NOT9	68
53428093	NOT9_FAT05230	NOT9	46
53428094	NOT9_FAT05230	NOT9	58
53428095	NOT9_FAT05230	NOT9	60
53428096	NOT9_FAT05230	NOT9	49
53428097	NOT9_FAT05230	NOT9	9
53428098	NOT9_FAT05230	NOT9	57
53428099	NOT9_FAT05230	NOT9	42
53428100	NOT9_FAT05230	NOT9	61
53428101	NOT9_FAT05230	NOT9	12
53428102	NOT9_FAT05230	NOT9	68
53428103	NOT9_FAT05230	NOT9	53
53428104	NOT9_FAT05230	NOT9	39
53428105	NOT9_FAT05230	NOT9	70
53428106	NOT9_FAT05230	NOT9	80
53428107	NOT9_FAT05230	NOT9	50
53428108	NOT9_FAT05230	NOT9	63
53428109	NOT9_FAT05230	NOT9	62
53428110	NOT9_FAT05230	NOT9	54
53428111	NOT9_FAT05230	NOT9	55
53428112	NOT9_FAT05230	NOT9	51
53428113	NOT9_FAT05230	NOT9	50
53428114	NOT9_FAT05230	NOT9	71
53428115	NOT9_FAT05230	NOT9	53
53428116	NOT9_FAT05230	NOT9	61
53428117	NOT9_FAT05230	NOT9	72
53428118	NOT9_FAT05230	NOT9	49
53428119	NOT9_FAT05230	NOT9	61
53428120	NOT9_FAT05230	NOT9	45
53428121	NOT9_FAT05230	NOT9	54
53428122	NOT9_FAT05230	NOT9	58
53428123	NOT9_FAT05230	NOT9	55
53428124	NOT9_FAT05230	NOT9	56
53428125	NOT9_FAT05230	NOT9	65
53428126	NOT9_FAT05230	NOT9	45
53428127	NOT9_FAT05230	NOT9	63
53428128	NOT9_FAT05230	NOT9	76
53428129	NOT9_FAT05230	NOT9	77
53428130	NOT9_FAT05230	NOT9	59
53428131	NOT9_FAT05230	NOT9	49
53428132	NOT9_FAT05230	NOT9	120
53428133	NOT9_FAT05230	NOT9	63
53428134	NOT9_FAT05230	NOT9	36
53428135	NOT9_FAT05230	NOT9	10
53428136	NOT9_FAT05230	NOT9	57
53428137	NOT9_FAT05230	NOT9	42
53428138	NOT9_FAT05230	NOT9	48
53428139	NOT9_FAT05230	NOT9	44
53428140	NOT9_FAT05230	NOT9	53
53428141	NOT9_FAT05230	NOT9	53
53428142	NOT9_FAT05230	NOT9	49
53428143	NOT9_FAT05230	NOT9	59
53428144	NOT9_FAT05230	NOT9	187
53428145	NOT9_FAT05230	NOT9	58
53428146	NOT9_FAT05230	NOT9	72
53428147	NOT9_FAT05230	NOT9	58
53428148	NOT9_FAT05230	NOT9	104
53428149	NOT9_FAT05230	NOT9	41
53428150	NOT9_FAT05230	NOT9	26
53428151	NOT9_FAT05230	NOT9	50
53428152	NOT9_FAT05230	NOT9	46
53428153	NOT9_FAT05230	NOT9	45
53428154	NOT9_FAT05230	NOT9	65
53428155	NOT9_FAT05230	NOT9	71
53428156	NOT9_FAT05230	NOT9	10
53428157	NOT9_FAT05230	NOT9	12
53428158	NOT9_FAT05230	NOT9	82
53428159	NOT9_FAT05230	NOT9	37
53428160	NOT9_FAT05230	NOT9	64
53428161	NOT9_FAT05230	NOT9	79
53428162	NOT9_FAT05230	NOT9	41
53428163	NOT9_FAT05230	NOT9	42
53428164	NOT9_FAT05230	NOT9	17
53428165	NOT9_FAT05230	NOT9	73
53428166	NOT9_FAT05230	NOT9	56
53428167	NOT9_FAT05230	NOT9	58
53428168	NOT9_FAT05230	NOT9	56
53428169	NOT9_FAT05230	NOT9	45
53428170	NOT9_FAT05230	NOT9	46
53428171	NOT9_FAT05230	NOT9	44
53428172	NOT9_FAT05230	NOT9	71
53428173	NOT9_FAT05230	NOT9	47
53428174	NOT9_FAT05230	NOT9	52
53428175	NOT9_FAT05230	NOT9	80
53428176	NOT9_FAT05230	NOT9	39
53428177	NOT9_FAT05230	NOT9	63
53428178	NOT9_FAT05230	NOT9	67
53428179	NOT9_FAT05230	NOT9	68
53428180	NOT9_FAT05230	NOT9	61
53428181	NOT9_FAT05230	NOT9	68
53428182	NOT9_FAT05230	NOT9	50
53428183	NOT9_FAT05230	NOT9	71
53428184	NOT9_FAT05230	NOT9	60
53428185	NOT9_FAT05230	NOT9	45
53428186	NOT9_FAT05230	NOT9	71
53428187	NOT9_FAT05230	NOT9	14
53428188	NOT9_FAT05230	NOT9	39
53428189	NOT9_FAT05230	NOT9	55
53428190	NOT9_FAT05230	NOT9	47
53428191	NOT9_FAT05230	NOT9	54
53428192	NOT9_FAT05230	NOT9	27
53428193	NOT9_FAT05230	NOT9	26
53428194	NOT9_FAT05230	NOT9	67
53428195	NOT9_FAT05230	NOT9	33
53428196	NOT9_FAT05230	NOT9	63
53428197	NOT9_FAT05230	NOT9	51
53428198	NOT9_FAT05230	NOT9	70
53428199	NOT9_FAT05230	NOT9	54
53428200	NOT9_FAT05230	NOT9	61
53428201	NOT9_FAT05230	NOT9	54
53428202	NOT9_FAT05230	NOT9	49
53428203	NOT9_FAT05230	NOT9	71
53428204	NOT9_FAT05230	NOT9	72
53428205	NOT9_FAT05230	NOT9	38
53428206	NOT9_FAT05230	NOT9	46
53428207	NOT9_FAT05230	NOT9	76
53428208	NOT9_FAT05230	NOT9	55
53428209	NOT9_FAT05230	NOT9	68
53428210	NOT9_FAT05230	NOT9	52
53428211	NOT9_FAT05230	NOT9	35
53428212	NOT9_FAT05230	NOT9	54
53428213	NOT9_FAT05230	NOT9	79
53428214	NOT9_FAT05230	NOT9	53
53428215	NOT9_FAT05230	NOT9	76
53428216	NOT9_FAT05230	NOT9	46
53428217	NOT9_FAT05230	NOT9	65
53428218	NOT9_FAT05230	NOT9	68
53428219	NOT9_FAT05230	NOT9	26
53428220	NOT9_FAT05230	NOT9	58
53428221	NOT9_FAT05230	NOT9	61
53428222	NOT9_FAT05230	NOT9	54
53428223	NOT9_FAT05230	NOT9	50
53428224	NOT9_FAT05230	NOT9	52
53428225	NOT9_FAT05230	NOT9	49
53428226	NOT9_FAT05230	NOT9	51
53428227	NOT9_FAT05230	NOT9	57
53428228	NOT9_FAT05230	NOT9	56
53428229	NOT9_FAT05230	NOT9	12
53428230	NOT9_FAT05230	NOT9	75
53428231	NOT9_FAT05230	NOT9	64
53428232	NOT9_FAT05230	NOT9	17
53428233	NOT9_FAT05230	NOT9	53
53428234	NOT9_FAT05230	NOT9	63
53428235	NOT9_FAT05230	NOT9	57
53428236	NOT9_FAT05230	NOT9	49
53428237	NOT9_FAT05230	NOT9	62
53428238	NOT9_FAT05230	NOT9	82
53428239	NOT9_FAT05230	NOT9	61
53428240	NOT9_FAT05230	NOT9	70
53428241	NOT9_FAT05230	NOT9	64
53428242	NOT9_FAT05230	NOT9	58
53428243	NOT9_FAT05230	NOT9	45
53428244	NOT9_FAT05230	NOT9	15
53428245	NOT9_FAT05230	NOT9	37
53428246	NOT9_FAT05230	NOT9	71
53428247	NOT9_FAT05230	NOT9	68
53428248	NOT9_FAT05230	NOT9	53
53428249	NOT9_FAT05230	NOT9	60
53428250	NOT9_FAT05230	NOT9	67
53428251	NOT9_FAT05230	NOT9	62
53428252	NOT9_FAT05230	NOT9	53
53428253	NOT9_FAT05230	NOT9	62
53428254	NOT9_FAT05230	NOT9	8
53428255	NOT9_FAT05230	NOT9	52
53428256	NOT9_FAT05230	NOT9	8
53428257	NOT9_FAT05230	NOT9	59
53428258	NOT9_FAT05230	NOT9	59
53428259	NOT9_FAT05230	NOT9	63
53428260	NOT9_FAT05230	NOT9	55
53428261	NOT9_FAT05230	NOT9	52
53428262	NOT9_FAT05230	NOT9	51
53428263	NOT9_FAT05230	NOT9	46
53428264	NOT9_FAT05230	NOT9	61
53428265	NOT9_FAT05230	NOT9	83
53428266	NOT9_FAT05230	NOT9	49
53428267	NOT9_FAT05230	NOT9	62
53428268	NOT9_FAT05230	NOT9	50
53428269	NOT9_FAT05230	NOT9	47
53428270	NOT9_FAT05230	NOT9	48
53428271	NOT9_FAT05230	NOT9	41
53428272	NOT9_FAT05230	NOT9	34
53428273	NOT9_FAT05230	NOT9	8
53428274	NOT9_FAT05230	NOT9	60
53428275	NOT9_FAT05230	NOT9	68
53428276	NOT9_FAT05230	NOT9	58
53428277	NOT9_FAT05230	NOT9	64
53428278	NOT9_FAT05230	NOT9	47
53428279	NOT9_FAT05230	NOT9	51
53428280	NOT9_FAT05230	NOT9	63
53428281	NOT9_FAT05230	NOT9	52
53428282	NOT9_FAT05230	NOT9	48
53428283	NOT9_FAT05230	NOT9	64
53428284	NOT9_FAT05230	NOT9	10
53428285	NOT9_FAT05230	NOT9	58
53428286	NOT9_FAT05230	NOT9	63
53428287	NOT9_FAT05230	NOT9	52
53428288	NOT9_FAT05230	NOT9	46
53428289	NOT9_FAT05230	NOT9	65
53428290	NOT9_FAT05230	NOT9	76
53428291	NOT9_FAT05230	NOT9	52
53428292	NOT9_FAT05230	NOT9	54
53428293	NOT9_FAT05230	NOT9	68
53428294	NOT9_FAT05230	NOT9	82
53428295	NOT9_FAT05230	NOT9	54
53428296	NOT9_FAT05230	NOT9	36
53428297	NOT9_FAT05230	NOT9	41
53428298	NOT9_FAT05230	NOT9	47
53428299	NOT9_FAT05230	NOT9	55
53428300	NOT9_FAT05230	NOT9	53
53428301	NOT9_FAT05230	NOT9	64
53428302	NOT9_FAT05230	NOT9	81
53428303	NOT9_FAT05230	NOT9	50
53428304	NOT9_FAT05230	NOT9	91
53428305	NOT9_FAT05230	NOT9	53
53428306	NOT9_FAT05230	NOT9	60
53428307	NOT9_FAT05230	NOT9	57
53428308	NOT9_FAT05230	NOT9	74
53428309	NOT9_FAT05230	NOT9	45
53428310	NOT9_FAT05230	NOT9	47
53428311	NOT9_FAT05230	NOT9	77
53428312	NOT9_FAT05230	NOT9	41
53428313	NOT9_FAT05230	NOT9	65
53428314	NOT9_FAT05230	NOT9	55
53428315	NOT9_FAT05230	NOT9	78
53428316	NOT9_FAT05230	NOT9	45
53428317	NOT9_FAT05230	NOT9	46
53428318	NOT9_FAT05230	NOT9	67
53428319	NOT9_FAT05230	NOT9	46
53428320	NOT9_FAT05230	NOT9	89
53428321	NOT9_FAT05230	NOT9	73
53428322	NOT9_FAT05230	NOT9	51
53428323	NOT9_FAT05230	NOT9	75
53428324	NOT9_FAT05230	NOT9	46
53428325	NOT9_FAT05230	NOT9	49
53428326	NOT9_FAT05230	NOT9	53
53428327	NOT9_FAT05230	NOT9	63
53428328	NOT9_FAT05230	NOT9	64
53428329	NOT9_FAT05230	NOT9	46
53428330	NOT9_FAT05230	NOT9	54
53428331	NOT9_FAT05230	NOT9	44
53428332	NOT9_FAT05230	NOT9	53
53428333	NOT9_FAT05230	NOT9	48
53428334	NOT9_FAT05230	NOT9	63
53428335	NOT9_FAT05230	NOT9	56
53428336	NOT9_FAT05230	NOT9	64
53428337	NOT9_FAT05230	NOT9	50
53428338	NOT9_FAT05230	NOT9	63
53428339	NOT9_FAT05230	NOT9	75
53428340	NOT9_FAT05230	NOT9	49
53428341	NOT9_FAT05230	NOT9	63
53428342	NOT9_FAT05230	NOT9	31
53428343	NOT9_FAT05230	NOT9	67
53428344	NOT9_FAT05230	NOT9	41
53428345	NOT9_FAT05230	NOT9	54
53428346	NOT9_FAT05230	NOT9	51
53428347	NOT9_FAT05230	NOT9	59
53428348	NOT9_FAT05230	NOT9	44
53428349	NOT9_FAT05230	NOT9	63
53428350	NOT9_FAT05230	NOT9	66
53428351	NOT9_FAT05230	NOT9	55
53428352	NOT9_FAT05230	NOT9	42
53428353	NOT9_FAT05230	NOT9	56
53428354	NOT9_FAT05230	NOT9	50
53428355	NOT9_FAT05230	NOT9	53
53428356	NOT9_FAT05230	NOT9	63
53428357	NOT9_FAT05230	NOT9	84
53428358	NOT9_FAT05230	NOT9	54
53428359	NOT9_FAT05230	NOT9	68
53428360	NOT9_FAT05230	NOT9	48
53428361	NOT9_FAT05230	NOT9	59
53428362	NOT9_FAT05230	NOT9	44
53428363	NOT9_FAT05230	NOT9	51
53428364	NOT9_FAT05230	NOT9	63
53428365	NOT9_FAT05230	NOT9	19
53428366	NOT9_FAT05230	NOT9	56
53428367	NOT9_FAT05230	NOT9	63
53428368	NOT9_FAT05230	NOT9	63
53428369	NOT9_FAT05230	NOT9	45
53428370	NOT9_FAT05230	NOT9	48
53428371	NOT9_FAT05230	NOT9	50
53428372	NOT9_FAT05230	NOT9	55
53428373	NOT9_FAT05230	NOT9	51
53428374	NOT9_FAT05230	NOT9	77
53428375	NOT9_FAT05230	NOT9	55
53428376	NOT9_FAT05230	NOT9	48
53428377	NOT9_FAT05230	NOT9	65
53428378	NOT9_FAT05230	NOT9	61
53428379	NOT9_FAT05230	NOT9	65
53428380	NOT9_FAT05230	NOT9	43
53428381	NOT9_FAT05230	NOT9	56
53428382	NOT9_FAT05230	NOT9	57
53428383	NOT9_FAT05230	NOT9	64
53428384	NOT9_FAT05230	NOT9	53
53428385	NOT9_FAT05230	NOT9	72
53428386	NOT9_FAT05230	NOT9	24
53428387	NOT9_FAT05230	NOT9	14
53428388	NOT9_FAT05230	NOT9	50
53428389	NOT9_FAT05230	NOT9	66
53428390	NOT9_FAT05230	NOT9	59
53428391	NOT9_FAT05230	NOT9	50
53428392	NOT9_FAT05230	NOT9	65
53428393	NOT9_FAT05230	NOT9	50
53428394	NOT9_FAT05230	NOT9	63
53428395	NOT9_FAT05230	NOT9	57
53428396	NOT9_FAT05230	NOT9	47
53428397	NOT9_FAT05230	NOT9	65
53428398	NOT9_FAT05230	NOT9	75
53428399	NOT9_FAT05230	NOT9	102
53428400	NOT9_FAT05230	NOT9	63
53428401	NOT9_FAT05230	NOT9	62
53428402	NOT9_FAT05230	NOT9	68
53428403	NOT9_FAT05230	NOT9	55
53428404	NOT9_FAT05230	NOT9	56
53428405	NOT9_FAT05230	NOT9	45
53428406	NOT9_FAT05230	NOT9	8
53428407	NOT9_FAT05230	NOT9	55
53428408	NOT9_FAT05230	NOT9	61
53428409	NOT9_FAT05230	NOT9	44
53428410	NOT9_FAT05230	NOT9	47
53428411	NOT9_FAT05230	NOT9	36
53428412	NOT9_FAT05230	NOT9	60
53428413	NOT9_FAT05230	NOT9	23
53428414	NOT9_FAT05230	NOT9	58
53428415	NOT9_FAT05230	NOT9	51
53428416	NOT9_FAT05230	NOT9	54
53428417	NOT9_FAT05230	NOT9	61
53428418	NOT9_FAT05230	NOT9	47
53428419	NOT9_FAT05230	NOT9	62
53428420	NOT9_FAT05230	NOT9	52
53428421	NOT9_FAT05230	NOT9	38
53428422	NOT9_FAT05230	NOT9	73
53428423	NOT9_FAT05230	NOT9	73
53428424	NOT9_FAT05230	NOT9	43
53428425	NOT9_FAT05230	NOT9	37
53428426	NOT9_FAT05230	NOT9	73
53428427	NOT9_FAT05230	NOT9	46
53428428	NOT9_FAT05230	NOT9	47
53428429	NOT9_FAT05230	NOT9	53
53428430	NOT9_FAT05230	NOT9	64
53428431	NOT9_FAT05230	NOT9	59
53428432	NOT9_FAT05230	NOT9	67
53428433	NOT9_FAT05230	NOT9	50
53428434	NOT9_FAT05230	NOT9	70
53428435	NOT9_FAT05230	NOT9	10
53428436	NOT9_FAT05230	NOT9	64
53428437	NOT9_FAT05230	NOT9	55
53428438	NOT9_FAT05230	NOT9	55
53428439	NOT9_FAT05230	NOT9	64
53428440	NOT9_FAT05230	NOT9	38
53428441	NOT9_FAT05230	NOT9	101
53428442	NOT9_FAT05230	NOT9	46
53428443	NOT9_FAT05230	NOT9	62
53428444	NOT9_FAT05230	NOT9	57
53428445	NOT9_FAT05230	NOT9	99
53428446	NOT9_FAT05230	NOT9	62
53428447	NOT9_FAT05230	NOT9	57
53428448	NOT9_FAT05230	NOT9	56
53428449	NOT9_FAT05230	NOT9	16
53428450	NOT9_FAT05230	NOT9	56
53428451	NOT9_FAT05230	NOT9	64
53428452	NOT9_FAT05230	NOT9	46
53428453	NOT9_FAT05230	NOT9	59
53428454	NOT9_FAT05230	NOT9	57
53428455	NOT9_FAT05230	NOT9	53
53428456	NOT9_FAT05230	NOT9	49
53428457	NOT9_FAT05230	NOT9	54
53428458	NOT9_FAT05230	NOT9	53
53428459	NOT9_FAT05230	NOT9	55
53428460	NOT9_FAT05230	NOT9	40
53428461	NOT9_FAT05230	NOT9	46
53428462	NOT9_FAT05230	NOT9	56
53428463	NOT9_FAT05230	NOT9	59
53428464	NOT9_FAT05230	NOT9	47
53428465	NOT9_FAT05230	NOT9	63
53428466	NOT9_FAT05230	NOT9	59
53428467	NOT9_FAT05230	NOT9	59
53428468	NOT9_FAT05230	NOT9	53
53428469	NOT9_FAT05230	NOT9	36
53428470	NOT9_FAT05230	NOT9	62
53428471	NOT9_FAT05230	NOT9	59
53428472	NOT9_FAT05230	NOT9	85
53428473	NOT9_FAT05230	NOT9	38
53428474	NOT9_FAT05230	NOT9	67
53428475	NOT9_FAT05230	NOT9	44
53428476	NOT9_FAT05230	NOT9	55
53428477	NOT9_FAT05230	NOT9	53
53428478	NOT9_FAT05230	NOT9	46
53428479	NOT9_FAT05230	NOT9	46
53428480	NOT9_FAT05230	NOT9	61
53428481	NOT9_FAT05230	NOT9	67
53428482	NOT9_FAT05230	NOT9	49
53428483	NOT9_FAT05230	NOT9	51
53428484	NOT9_FAT05230	NOT9	62
53428485	NOT9_FAT05230	NOT9	58
53428486	NOT9_FAT05230	NOT9	52
53428487	NOT9_FAT05230	NOT9	73
53428488	NOT9_FAT05230	NOT9	18
53428489	NOT9_FAT05230	NOT9	46
53428490	NOT9_FAT05230	NOT9	68
53428491	NOT9_FAT05230	NOT9	63
53428492	NOT9_FAT05230	NOT9	48
53428493	NOT9_FAT05230	NOT9	37
53428494	NOT9_FAT05230	NOT9	55
53428495	NOT9_FAT05230	NOT9	71
53428496	NOT9_FAT05230	NOT9	48
53428497	NOT9_FAT05230	NOT9	54
53428498	NOT9_FAT05230	NOT9	53
53428499	NOT9_FAT05230	NOT9	52
53428500	NOT9_FAT05230	NOT9	52
53428501	NOT9_FAT05230	NOT9	61
53428502	NOT9_FAT05230	NOT9	54
53428503	NOT9_FAT05230	NOT9	45
53428504	NOT9_FAT05230	NOT9	67
53428505	NOT9_FAT05230	NOT9	55
53428506	NOT9_FAT05230	NOT9	70
53428507	NOT9_FAT05230	NOT9	65
53428508	NOT9_FAT05230	NOT9	52
53428509	NOT9_FAT05230	NOT9	61
53428510	NOT9_FAT05230	NOT9	44
53428511	NOT9_FAT05230	NOT9	56
53428512	NOT9_FAT05230	NOT9	50
53428513	NOT9_FAT05230	NOT9	55
53428514	NOT9_FAT05230	NOT9	46
53428515	NOT9_FAT05230	NOT9	41
53428516	NOT9_FAT05230	NOT9	41
53428517	NOT9_FAT05230	NOT9	69
53428518	NOT9_FAT05230	NOT9	63
53428519	NOT9_FAT05230	NOT9	64
53428520	NOT9_FAT05230	NOT9	43
53428521	NOT9_FAT05230	NOT9	53
53428522	NOT9_FAT05230	NOT9	59
53428523	NOT9_FAT05230	NOT9	54
53428524	NOT9_FAT05230	NOT9	51
53428525	NOT9_FAT05230	NOT9	70
53428526	NOT9_FAT05230	NOT9	62
53428527	NOT9_FAT05230	NOT9	50
53428528	NOT9_FAT05230	NOT9	57
53428529	NOT9_FAT05230	NOT9	53
53428530	NOT9_FAT05230	NOT9	60
53428531	NOT9_FAT05230	NOT9	59
53428532	NOT9_FAT05230	NOT9	44
53428533	NOT9_FAT05230	NOT9	44
53428534	NOT9_FAT05230	NOT9	54
53428535	NOT9_FAT05230	NOT9	41
53428536	NOT9_FAT05230	NOT9	78
53428537	NOT9_FAT05230	NOT9	50
53428538	NOT9_FAT05230	NOT9	44
53428539	NOT9_FAT05230	NOT9	57
53428540	NOT9_FAT05230	NOT9	61
53428541	NOT9_FAT05230	NOT9	61
53428542	NOT9_FAT05230	NOT9	69
53428543	NOT9_FAT05230	NOT9	56
53428544	NOT9_FAT05230	NOT9	67
53428545	NOT9_FAT05230	NOT9	50
53428546	NOT9_FAT05230	NOT9	55
53428547	NOT9_FAT05230	NOT9	59
53428548	NOT9_FAT05230	NOT9	47
53428549	NOT9_FAT05230	NOT9	60
53428550	NOT9_FAT05230	NOT9	71
53428551	NOT9_FAT05230	NOT9	72
53428552	NOT9_FAT05230	NOT9	66
53428553	NOT9_FAT05230	NOT9	66
53428554	NOT9_FAT05230	NOT9	54
53428555	NOT9_FAT05230	NOT9	59
53428556	NOT9_FAT05230	NOT9	47
53428557	NOT9_FAT05230	NOT9	67
53428558	NOT9_FAT05230	NOT9	76
53428559	NOT9_FAT05230	NOT9	55
53428560	NOT9_FAT05230	NOT9	52
53428561	NOT9_FAT05230	NOT9	62
53428562	NOT9_FAT05230	NOT9	49
53428563	NOT9_FAT05230	NOT9	76
53428564	NOT9_FAT05230	NOT9	58
53428565	NOT9_FAT05230	NOT9	40
53428566	NOT9_FAT05230	NOT9	30
53428567	NOT9_FAT05230	NOT9	60
53428568	NOT9_FAT05230	NOT9	50
53428569	NOT9_FAT05230	NOT9	59
53428570	NOT9_FAT05230	NOT9	69
53428571	NOT9_FAT05230	NOT9	58
53428572	NOT9_FAT05230	NOT9	63
53428573	NOT9_FAT05230	NOT9	52
53428574	NOT9_FAT05230	NOT9	30
53428575	NOT9_FAT05230	NOT9	44
53428576	NOT9_FAT05230	NOT9	57
53428577	NOT9_FAT05230	NOT9	46
53428578	NOT9_FAT05230	NOT9	61
53428579	NOT9_FAT05230	NOT9	46
53428580	NOT9_FAT05230	NOT9	138
53428581	NOT9_FAT05230	NOT9	69
53428582	NOT9_FAT05230	NOT9	46
53428583	NOT9_FAT05230	NOT9	53
53428584	NOT9_FAT05230	NOT9	53
53428585	NOT9_FAT05230	NOT9	52
53428586	NOT9_FAT05230	NOT9	58
53428587	NOT9_FAT05230	NOT9	68
53428588	NOT9_FAT05230	NOT9	50
53428589	NOT9_FAT05230	NOT9	52
53428590	NOT9_FAT05230	NOT9	47
53428591	NOT9_FAT05230	NOT9	59
53428592	NOT9_FAT05230	NOT9	52
53428593	NOT9_FAT05230	NOT9	47
53428594	NOT9_FAT05230	NOT9	55
53428595	NOT9_FAT05230	NOT9	58
53428596	NOT9_FAT05230	NOT9	71
53428597	NOT9_FAT05230	NOT9	60
53428598	NOT9_FAT05230	NOT9	49
53428599	NOT9_FAT05230	NOT9	61
53428600	NOT9_FAT05230	NOT9	58
53428601	NOT9_FAT05230	NOT9	64
53428602	NOT9_FAT05230	NOT9	49
53428603	NOT9_FAT05230	NOT9	42
53428604	NOT9_FAT05230	NOT9	55
53428605	NOT9_FAT05230	NOT9	94
53428606	NOT9_FAT05230	NOT9	43
53428607	NOT9_FAT05230	NOT9	59
53428608	NOT9_FAT05230	NOT9	156
53428609	NOT9_FAT05230	NOT9	86
53428610	NOT9_FAT05230	NOT9	12
53428611	NOT9_FAT05230	NOT9	56
53428612	NOT9_FAT05230	NOT9	56
53428613	NOT9_FAT05230	NOT9	27
53428614	NOT9_FAT05230	NOT9	18
53428615	NOT9_FAT05230	NOT9	70
53428616	NOT9_FAT05230	NOT9	70
53428617	NOT9_FAT05230	NOT9	61
53428618	NOT9_FAT05230	NOT9	10
53428619	NOT9_FAT05230	NOT9	54
53428620	NOT9_FAT05230	NOT9	50
53428621	NOT9_FAT05230	NOT9	45
53428622	NOT9_FAT05230	NOT9	52
53428623	NOT9_FAT05230	NOT9	62
53428624	NOT9_FAT05230	NOT9	66
53428625	NOT9_FAT05230	NOT9	14
53428626	NOT9_FAT05230	NOT9	58
53428627	NOT9_FAT05230	NOT9	8
53428628	NOT9_FAT05230	NOT9	70
53428629	NOT9_FAT05230	NOT9	32
53428630	NOT9_FAT05230	NOT9	8
53428631	NOT9_FAT05230	NOT9	59
53428632	NOT9_FAT05230	NOT9	49
53428633	NOT9_FAT05230	NOT9	61
53428634	NOT9_FAT05230	NOT9	54
53428635	NOT9_FAT05230	NOT9	56
53428636	NOT9_FAT05230	NOT9	55
53428637	NOT9_FAT05230	NOT9	92
53428638	NOT9_FAT05230	NOT9	56
53428639	NOT9_FAT05230	NOT9	73
53428640	NOT9_FAT05230	NOT9	48
53428641	NOT9_FAT05230	NOT9	9
53428642	NOT9_FAT05230	NOT9	45
53428643	NOT9_FAT05230	NOT9	61
53428644	NOT9_FAT05230	NOT9	52
53428645	NOT9_FAT05230	NOT9	56
53428646	NOT9_FAT05230	NOT9	64
53428647	NOT9_FAT05230	NOT9	57
53428648	NOT9_FAT05230	NOT9	53
53428649	NOT9_FAT05230	NOT9	64
53428650	NOT9_FAT05230	NOT9	53
53428651	NOT9_FAT05230	NOT9	39
53428652	NOT9_FAT05230	NOT9	60
53428653	NOT9_FAT05230	NOT9	63
53428654	NOT9_FAT05230	NOT9	63
53428655	NOT9_FAT05230	NOT9	66
53428656	NOT9_FAT05230	NOT9	56
53428657	NOT9_FAT05230	NOT9	50
53428658	NOT9_FAT05230	NOT9	14
53428659	NOT9_FAT05230	NOT9	74
53428660	NOT9_FAT05230	NOT9	50
53428661	NOT9_FAT05230	NOT9	60
53428662	NOT9_FAT05230	NOT9	50
53428663	NOT9_FAT05230	NOT9	67
53428664	NOT9_FAT05230	NOT9	52
53428665	NOT9_FAT05230	NOT9	56
53428666	NOT9_FAT05230	NOT9	45
53428667	NOT9_FAT05230	NOT9	73
53428668	NOT9_FAT05230	NOT9	46
53428669	NOT9_FAT05230	NOT9	38
53428670	NOT9_FAT05230	NOT9	49
53428671	NOT9_FAT05230	NOT9	49
53428672	NOT9_FAT05230	NOT9	56
53428673	NOT9_FAT05230	NOT9	57
53428674	NOT9_FAT05230	NOT9	62
53428675	NOT9_FAT05230	NOT9	52
53428676	NOT9_FAT05230	NOT9	61
53428677	NOT9_FAT05230	NOT9	82
53428678	NOT9_FAT05230	NOT9	96
53428679	NOT9_FAT05230	NOT9	47
53428680	NOT9_FAT05230	NOT9	52
53428681	NOT9_FAT05230	NOT9	51
53428682	NOT9_FAT05230	NOT9	61
53428683	NOT9_FAT05230	NOT9	45
53428684	NOT9_FAT05230	NOT9	13
53428685	NOT9_FAT05230	NOT9	49
53428686	NOT9_FAT05230	NOT9	59
53428687	NOT9_FAT05230	NOT9	55
53428688	NOT9_FAT05230	NOT9	66
53428689	NOT9_FAT05230	NOT9	84
53428690	NOT9_FAT05230	NOT9	57
53428691	NOT9_FAT05230	NOT9	49
53428692	NOT9_FAT05230	NOT9	53
53428693	NOT9_FAT05230	NOT9	50
53428694	NOT9_FAT05230	NOT9	71
53428695	NOT9_FAT05230	NOT9	54
53428696	NOT9_FAT05230	NOT9	51
53428697	NOT9_FAT05230	NOT9	38
53428698	NOT9_FAT05230	NOT9	48
53428699	NOT9_FAT05230	NOT9	40
53428700	NOT9_FAT05230	NOT9	69
53428701	NOT9_FAT05230	NOT9	51
53428702	NOT9_FAT05230	NOT9	56
53428703	NOT9_FAT05230	NOT9	38
53428704	NOT9_FAT05230	NOT9	54
53428705	NOT9_FAT05230	NOT9	46
53428706	NOT9_FAT05230	NOT9	66
53428707	NOT9_FAT05230	NOT9	13
53428708	NOT9_FAT05230	NOT9	121
53428709	NOT9_FAT05230	NOT9	84
53428710	NOT9_FAT05230	NOT9	51
53428711	NOT9_FAT05230	NOT9	62
53428712	NOT9_FAT05230	NOT9	72
53428713	NOT9_FAT05230	NOT9	61
53428714	NOT9_FAT05230	NOT9	68
53428715	NOT9_FAT05230	NOT9	68
53428716	NOT9_FAT05230	NOT9	71
53428717	NOT9_FAT05230	NOT9	65
53428718	NOT9_FAT05230	NOT9	10
53428719	NOT9_FAT05230	NOT9	41
53428720	NOT9_FAT05230	NOT9	63
53428721	NOT9_FAT05230	NOT9	60
53428722	NOT9_FAT05230	NOT9	77
53428723	NOT9_FAT05230	NOT9	51
53428724	NOT9_FAT05230	NOT9	42
53428725	NOT9_FAT05230	NOT9	13
53428726	NOT9_FAT05230	NOT9	64
53428727	NOT9_FAT05230	NOT9	60
53428728	NOT9_FAT05230	NOT9	44
53428729	NOT9_FAT05230	NOT9	59
53428730	NOT9_FAT05230	NOT9	58
53428731	NOT9_FAT05230	NOT9	57
53428732	NOT9_FAT05230	NOT9	59
53428733	NOT9_FAT05230	NOT9	9
53428734	NOT9_FAT05230	NOT9	69
53428735	NOT9_FAT05230	NOT9	41
53428736	NOT9_FAT05230	NOT9	49
53428737	NOT9_FAT05230	NOT9	64
53428738	NOT9_FAT05230	NOT9	45
53428739	NOT9_FAT05230	NOT9	63
53428740	NOT9_FAT05230	NOT9	62
53428741	NOT9_FAT05230	NOT9	39
53428742	NOT9_FAT05230	NOT9	69
53428743	NOT9_FAT05230	NOT9	54
53428744	NOT9_FAT05230	NOT9	76
53428745	NOT9_FAT05230	NOT9	63
53428746	NOT9_FAT05230	NOT9	66
53428747	NOT9_FAT05230	NOT9	64
53428748	NOT9_FAT05230	NOT9	61
53428749	NOT9_FAT05230	NOT9	64
53428750	NOT9_FAT05230	NOT9	47
53428751	NOT9_FAT05230	NOT9	55
53428752	NOT9_FAT05230	NOT9	120
53428753	NOT9_FAT05230	NOT9	70
53428754	NOT9_FAT05230	NOT9	48
53428755	NOT9_FAT05230	NOT9	90
53428756	NOT9_FAT05230	NOT9	20
53428757	NOT9_FAT05230	NOT9	61
53428758	NOT9_FAT05230	NOT9	39
53428759	NOT9_FAT05230	NOT9	50
53428760	NOT9_FAT05230	NOT9	46
53428761	NOT9_FAT05230	NOT9	60
53428762	NOT9_FAT05230	NOT9	65
53428763	NOT9_FAT05230	NOT9	82
53428764	NOT9_FAT05230	NOT9	53
53428765	NOT9_FAT05230	NOT9	65
53428766	NOT9_FAT05230	NOT9	81
53428767	NOT9_FAT05230	NOT9	61
53428768	NOT9_FAT05230	NOT9	56
53428769	NOT9_FAT05230	NOT9	55
53428770	NOT9_FAT05230	NOT9	49
53428771	NOT9_FAT05230	NOT9	43
53428772	NOT9_FAT05230	NOT9	60
53428773	NOT9_FAT05230	NOT9	78
53428774	NOT9_FAT05230	NOT9	49
53428775	NOT9_FAT05230	NOT9	62
53428776	NOT9_FAT05230	NOT9	63
53428777	NOT9_FAT05230	NOT9	59
53428778	NOT9_FAT05230	NOT9	51
53428779	NOT9_FAT05230	NOT9	55
53428780	NOT9_FAT05230	NOT9	45
53428781	NOT9_FAT05230	NOT9	67
53428782	NOT9_FAT05230	NOT9	54
53428783	NOT9_FAT05230	NOT9	63
53428784	NOT9_FAT05230	NOT9	54
53428785	NOT9_FAT05230	NOT9	54
53428786	NOT9_FAT05230	NOT9	16
53428787	NOT9_FAT05230	NOT9	39
53428788	NOT9_FAT05230	NOT9	46
53428789	NOT9_FAT05230	NOT9	46
53428790	NOT9_FAT05230	NOT9	58
53428791	NOT9_FAT05230	NOT9	41
53428792	NOT9_FAT05230	NOT9	55
53428793	NOT9_FAT05230	NOT9	242
53428794	NOT9_FAT05230	NOT9	79
53428795	NOT9_FAT05230	NOT9	58
53428796	NOT9_FAT05230	NOT9	58
53428797	NOT9_FAT05230	NOT9	57
53428798	NOT9_FAT05230	NOT9	76
53428799	NOT9_FAT05230	NOT9	57
53428800	NOT9_FAT05230	NOT9	43
53428801	NOT9_FAT05230	NOT9	81
53428802	NOT9_FAT05230	NOT9	65
53428803	NOT9_FAT05230	NOT9	40
53428804	NOT9_FAT05230	NOT9	65
53428805	NOT9_FAT05230	NOT9	60
53428806	NOT9_FAT05230	NOT9	68
53428807	NOT9_FAT05230	NOT9	54
53428808	NOT9_FAT05230	NOT9	44
53428809	NOT9_FAT05230	NOT9	54
53428810	NOT9_FAT05230	NOT9	42
53428811	NOT9_FAT05230	NOT9	55
53428812	NOT9_FAT05230	NOT9	35
53428813	NOT9_FAT05230	NOT9	63
53428814	NOT9_FAT05230	NOT9	47
53428815	NOT9_FAT05230	NOT9	72
53428816	NOT9_FAT05230	NOT9	57
53428817	NOT9_FAT05230	NOT9	69
53428818	NOT9_FAT05230	NOT9	60
53428819	NOT9_FAT05230	NOT9	51
53428820	NOT9_FAT05230	NOT9	33
53428821	NOT9_FAT05230	NOT9	48
53428822	NOT9_FAT05230	NOT9	73
53428823	NOT9_FAT05230	NOT9	85
53428824	NOT9_FAT05230	NOT9	50
53428825	NOT9_FAT05230	NOT9	61
53428826	NOT9_FAT05230	NOT9	51
53428827	NOT9_FAT05230	NOT9	68
53428828	NOT9_FAT05230	NOT9	55
53428829	NOT9_FAT05230	NOT9	46
53428830	NOT9_FAT05230	NOT9	56
53428831	NOT9_FAT05230	NOT9	55
53428832	NOT9_FAT05230	NOT9	58
53428833	NOT9_FAT05230	NOT9	66
53428834	NOT9_FAT05230	NOT9	49
53428835	NOT9_FAT05230	NOT9	55
53428836	NOT9_FAT05230	NOT9	55
53428837	NOT9_FAT05230	NOT9	51
53428838	NOT9_FAT05230	NOT9	47
53428839	NOT9_FAT05230	NOT9	58
53428840	NOT9_FAT05230	NOT9	56
53428841	NOT9_FAT05230	NOT9	44
53428842	NOT9_FAT05230	NOT9	42
53428843	NOT9_FAT05230	NOT9	69
53428844	NOT9_FAT05230	NOT9	64
53428845	NOT9_FAT05230	NOT9	55
53428846	NOT9_FAT05230	NOT9	71
53428847	NOT9_FAT05230	NOT9	29
53428848	NOT9_FAT05230	NOT9	7
53428849	NOT9_FAT05230	NOT9	58
53428850	NOT9_FAT05230	NOT9	8
53428851	NOT9_FAT05230	NOT9	44
53428852	NOT9_FAT05230	NOT9	69
53428853	NOT9_FAT05230	NOT9	42
53428854	NOT9_FAT05230	NOT9	67
53428855	NOT9_FAT05230	NOT9	48
53428856	NOT9_FAT05230	NOT9	26
53428857	NOT9_FAT05230	NOT9	13
53428858	NOT9_FAT05230	NOT9	54
53428859	NOT9_FAT05230	NOT9	65
53428860	NOT9_FAT05230	NOT9	131
53428861	NOT9_FAT05230	NOT9	54
53428862	NOT9_FAT05230	NOT9	44
53428863	NOT9_FAT05230	NOT9	64
53428864	NOT9_FAT05230	NOT9	44
53428865	NOT9_FAT05230	NOT9	41
53428866	NOT9_FAT05230	NOT9	62
53428867	NOT9_FAT05230	NOT9	56
53428868	NOT9_FAT05230	NOT9	68
53428869	NOT9_FAT05230	NOT9	47
53428870	NOT9_FAT05230	NOT9	59
53428871	NOT9_FAT05230	NOT9	46
53428872	NOT9_FAT05230	NOT9	58
53428873	NOT9_FAT05230	NOT9	45
53428874	NOT9_FAT05230	NOT9	61
53428875	NOT9_FAT05230	NOT9	61
53428876	NOT9_FAT05230	NOT9	44
53428877	NOT9_FAT05230	NOT9	66
53428878	NOT9_FAT05230	NOT9	52
53428879	NOT9_FAT05230	NOT9	54
53428880	NOT9_FAT05230	NOT9	59
53428881	NOT9_FAT05230	NOT9	62
53428882	NOT9_FAT05230	NOT9	54
53428883	NOT9_FAT05230	NOT9	34
53428884	NOT9_FAT05230	NOT9	66
53428885	NOT9_FAT05230	NOT9	43
53428886	NOT9_FAT05230	NOT9	58
53428887	NOT9_FAT05230	NOT9	48
53428888	NOT9_FAT05230	NOT9	51
53428889	NOT9_FAT05230	NOT9	41
53428890	NOT9_FAT05230	NOT9	60
53428891	NOT9_FAT05230	NOT9	41
53428892	NOT9_FAT05230	NOT9	56
53428893	NOT9_FAT05230	NOT9	47
53428894	NOT9_FAT05230	NOT9	42
53428895	NOT9_FAT05230	NOT9	81
53428896	NOT9_FAT05230	NOT9	48
53428897	NOT9_FAT05230	NOT9	49
53428898	NOT9_FAT05230	NOT9	76
53428899	NOT9_FAT05230	NOT9	75
53428900	NOT9_FAT05230	NOT9	63
53428901	NOT9_FAT05230	NOT9	42
53428902	NOT9_FAT05230	NOT9	49
53428903	NOT9_FAT05230	NOT9	59
53428904	NOT9_FAT05230	NOT9	77
53428905	NOT9_FAT05230	NOT9	65
53428906	NOT9_FAT05230	NOT9	53
53428907	NOT9_FAT05230	NOT9	46
53428908	NOT9_FAT05230	NOT9	71
53428909	NOT9_FAT05230	NOT9	54
53428910	NOT9_FAT05230	NOT9	56
53428911	NOT9_FAT05230	NOT9	53
53428912	NOT9_FAT05230	NOT9	61
53428913	NOT9_FAT05230	NOT9	55
53428914	NOT9_FAT05230	NOT9	55
53428915	NOT9_FAT05230	NOT9	46
53428916	NOT9_FAT05230	NOT9	23
53428917	NOT9_FAT05230	NOT9	80
53428918	NOT9_FAT05230	NOT9	65
53428919	NOT9_FAT05230	NOT9	53
53428920	NOT9_FAT05230	NOT9	67
53428921	NOT9_FAT05230	NOT9	45
53428922	NOT9_FAT05230	NOT9	53
53428923	NOT9_FAT05230	NOT9	55
53428924	NOT9_FAT05230	NOT9	58
53428925	NOT9_FAT05230	NOT9	56
53428926	NOT9_FAT05230	NOT9	53
53428927	NOT9_FAT05230	NOT9	73
53428928	NOT9_FAT05230	NOT9	46
53428929	NOT9_FAT05230	NOT9	11
53428930	NOT9_FAT05230	NOT9	49
53428931	NOT9_FAT05230	NOT9	62
53428932	NOT9_FAT05230	NOT9	78
53428933	NOT9_FAT05230	NOT9	63
53428934	NOT9_FAT05230	NOT9	51
53428935	NOT9_FAT05230	NOT9	56
53428936	NOT9_FAT05230	NOT9	70
53428937	NOT9_FAT05230	NOT9	64
53428938	NOT9_FAT05230	NOT9	55
53428939	NOT9_FAT05230	NOT9	51
53428940	NOT9_FAT05230	NOT9	70
53428941	NOT9_FAT05230	NOT9	47
53428942	NOT9_FAT05230	NOT9	48
53428943	NOT9_FAT05230	NOT9	41
53428944	NOT9_FAT05230	NOT9	36
53428945	NOT9_FAT05230	NOT9	48
53428946	NOT9_FAT05230	NOT9	80
53428947	NOT9_FAT05230	NOT9	18
53428948	NOT9_FAT05230	NOT9	65
53428949	NOT9_FAT05230	NOT9	59
53428950	NOT9_FAT05230	NOT9	14
53428951	NOT9_FAT05230	NOT9	46
53428952	NOT9_FAT05230	NOT9	117
53428953	NOT9_FAT05230	NOT9	62
53428954	NOT9_FAT05230	NOT9	50
53428955	NOT9_FAT05230	NOT9	61
53428956	NOT9_FAT05230	NOT9	41
53428957	NOT9_FAT05230	NOT9	63
53428958	NOT9_FAT05230	NOT9	78
53428959	NOT9_FAT05230	NOT9	64
53428960	NOT9_FAT05230	NOT9	10
53428961	NOT9_FAT05230	NOT9	8
53428962	NOT9_FAT05230	NOT9	33
53428963	NOT9_FAT05230	NOT9	49
53428964	NOT9_FAT05230	NOT9	60
53428965	NOT9_FAT05230	NOT9	80
53428966	NOT9_FAT05230	NOT9	45
53428967	NOT9_FAT05230	NOT9	69
53428968	NOT9_FAT05230	NOT9	65
53428969	NOT9_FAT05230	NOT9	60
53428970	NOT9_FAT05230	NOT9	10
53428971	NOT9_FAT05230	NOT9	31
53428972	NOT9_FAT05230	NOT9	54
53428973	NOT9_FAT05230	NOT9	54
53428974	NOT9_FAT05230	NOT9	52
53428975	NOT9_FAT05230	NOT9	41
53428976	NOT9_FAT05230	NOT9	65
53428977	NOT9_FAT05230	NOT9	74
53428978	NOT9_FAT05230	NOT9	64
53428979	NOT9_FAT05230	NOT9	42
53428980	NOT9_FAT05230	NOT9	57
53428981	NOT9_FAT05230	NOT9	40
53428982	NOT9_FAT05230	NOT9	78
53428983	NOT9_FAT05230	NOT9	37
53428984	NOT9_FAT05230	NOT9	70
53428985	NOT9_FAT05230	NOT9	61
53428986	NOT9_FAT05230	NOT9	74
53428987	NOT9_FAT05230	NOT9	67
53428988	NOT9_FAT05230	NOT9	58
53428989	NOT9_FAT05230	NOT9	60
53428990	NOT9_FAT05230	NOT9	54
53428991	NOT9_FAT05230	NOT9	62
53428992	NOT9_FAT05230	NOT9	60
53428993	NOT9_FAT05230	NOT9	53
53428994	NOT9_FAT05230	NOT9	62
53428995	NOT9_FAT05230	NOT9	55
53428996	NOT9_FAT05230	NOT9	50
53428997	NOT9_FAT05230	NOT9	61
53428998	NOT9_FAT05230	NOT9	62
53428999	NOT9_FAT05230	NOT9	80
53429000	NOT9_FAT05230	NOT9	50
53429001	NOT9_FAT05230	NOT9	62
53429002	NOT9_FAT05230	NOT9	47
53429003	NOT9_FAT05230	NOT9	30
53429004	NOT9_FAT05230	NOT9	54
53429005	NOT9_FAT05230	NOT9	8
53429006	NOT9_FAT05230	NOT9	46
53429007	NOT9_FAT05230	NOT9	127
53429008	NOT9_FAT05230	NOT9	56
53429009	NOT9_FAT05230	NOT9	39
53429010	NOT9_FAT05230	NOT9	66
53429011	NOT9_FAT05230	NOT9	57
53429012	NOT9_FAT05230	NOT9	206
53429013	NOT9_FAT05230	NOT9	52
53429014	NOT9_FAT05230	NOT9	68
53429015	NOT9_FAT05230	NOT9	50
53429016	NOT9_FAT05230	NOT9	44
53429017	NOT9_FAT05230	NOT9	68
53429018	NOT9_FAT05230	NOT9	50
53429019	NOT9_FAT05230	NOT9	68
53429020	NOT9_FAT05230	NOT9	46
53429021	NOT9_FAT05230	NOT9	47
53429022	NOT9_FAT05230	NOT9	45
53429023	NOT9_FAT05230	NOT9	49
53429024	NOT9_FAT05230	NOT9	43
53429025	NOT9_FAT05230	NOT9	53
53429026	NOT9_FAT05230	NOT9	63
53429027	NOT9_FAT05230	NOT9	60
53429028	NOT9_FAT05230	NOT9	56
53429029	NOT9_FAT05230	NOT9	61
53429030	NOT9_FAT05230	NOT9	71
53429031	NOT9_FAT05230	NOT9	62
53429032	NOT9_FAT05230	NOT9	55
53429033	NOT9_FAT05230	NOT9	36
53429034	NOT9_FAT05230	NOT9	58
53429035	NOT9_FAT05230	NOT9	61
53429036	NOT9_FAT05230	NOT9	50
53429037	NOT9_FAT05230	NOT9	76
53429038	NOT9_FAT05230	NOT9	46
53429039	NOT9_FAT05230	NOT9	56
53429040	NOT9_FAT05230	NOT9	67
53429041	NOT9_FAT05230	NOT9	54
53429042	NOT9_FAT05230	NOT9	61
53429043	NOT9_FAT05230	NOT9	68
53429044	NOT9_FAT05230	NOT9	55
53429045	NOT9_FAT05230	NOT9	59
53429046	NOT9_FAT05230	NOT9	56
53429047	NOT9_FAT05230	NOT9	46
53429048	NOT9_FAT05230	NOT9	37
53429049	NOT9_FAT05230	NOT9	53
53429050	NOT9_FAT05230	NOT9	58
53429051	NOT9_FAT05230	NOT9	69
53429052	NOT9_FAT05230	NOT9	71
53429053	NOT9_FAT05230	NOT9	56
53429054	NOT9_FAT05230	NOT9	11
53429055	NOT9_FAT05230	NOT9	77
53429056	NOT9_FAT05230	NOT9	53
53429057	NOT9_FAT05230	NOT9	42
53429058	NOT9_FAT05230	NOT9	63
53429059	NOT9_FAT05230	NOT9	61
53429060	NOT9_FAT05230	NOT9	70
53429061	NOT9_FAT05230	NOT9	44
53429062	NOT9_FAT05230	NOT9	41
53429063	NOT9_FAT05230	NOT9	44
53429064	NOT9_FAT05230	NOT9	66
53429065	NOT9_FAT05230	NOT9	64
53429066	NOT9_FAT05230	NOT9	65
53429067	NOT9_FAT05230	NOT9	52
53429068	NOT9_FAT05230	NOT9	53
53429069	NOT9_FAT05230	NOT9	59
53429070	NOT9_FAT05230	NOT9	53
53429071	NOT9_FAT05230	NOT9	56
53429072	NOT9_FAT05230	NOT9	31
53429073	NOT9_FAT05230	NOT9	67
53429074	NOT9_FAT05230	NOT9	49
53429075	NOT9_FAT05230	NOT9	68
53429076	NOT9_FAT05230	NOT9	57
53429077	NOT9_FAT05230	NOT9	70
53429078	NOT9_FAT05230	NOT9	68
53429079	NOT9_FAT05230	NOT9	62
53429080	NOT9_FAT05230	NOT9	55
53429081	NOT9_FAT05230	NOT9	9
53429082	NOT9_FAT05230	NOT9	29
53429083	NOT9_FAT05230	NOT9	54
53429084	NOT9_FAT05230	NOT9	51
53429085	NOT9_FAT05230	NOT9	79
53429086	NOT9_FAT05230	NOT9	14
53429087	NOT9_FAT05230	NOT9	49
53429088	NOT9_FAT05230	NOT9	60
53429089	NOT9_FAT05230	NOT9	34
53429090	NOT9_FAT05230	NOT9	65
53429091	NOT9_FAT05230	NOT9	70
53429092	NOT9_FAT05230	NOT9	56
53429093	NOT9_FAT05230	NOT9	8
53429094	NOT9_FAT05230	NOT9	41
53429095	NOT9_FAT05230	NOT9	79
53429096	NOT9_FAT05230	NOT9	56
53429097	NOT9_FAT05230	NOT9	43
53429098	NOT9_FAT05230	NOT9	53
53429099	NOT9_FAT05230	NOT9	51
53429100	NOT9_FAT05230	NOT9	48
53429101	NOT9_FAT05230	NOT9	58
53429102	NOT9_FAT05230	NOT9	12
53429103	NOT9_FAT05230	NOT9	53
53429104	NOT9_FAT05230	NOT9	57
53429105	NOT9_FAT05230	NOT9	47
53429106	NOT9_FAT05230	NOT9	73
53429107	NOT9_FAT05230	NOT9	62
53429108	NOT9_FAT05230	NOT9	58
53429109	NOT9_FAT05230	NOT9	47
53429110	NOT9_FAT05230	NOT9	55
53429111	NOT9_FAT05230	NOT9	51
53429112	NOT9_FAT05230	NOT9	49
53429113	NOT9_FAT05230	NOT9	59
53429114	NOT9_FAT05230	NOT9	54
53429115	NOT9_FAT05230	NOT9	167
53429116	NOT9_FAT05230	NOT9	48
53429117	NOT9_FAT05230	NOT9	80
53429118	NOT9_FAT05230	NOT9	63
53429119	NOT9_FAT05230	NOT9	60
53429120	NOT9_FAT05230	NOT9	55
53429121	NOT9_FAT05230	NOT9	72
53429122	NOT9_FAT05230	NOT9	39
53429123	NOT9_FAT05230	NOT9	51
53429124	NOT9_FAT05230	NOT9	65
53429125	NOT9_FAT05230	NOT9	53
53429126	NOT9_FAT05230	NOT9	51
53429127	NOT9_FAT05230	NOT9	57
53429128	NOT9_FAT05230	NOT9	95
53429129	NOT9_FAT05230	NOT9	47
53429130	NOT9_FAT05230	NOT9	55
53429131	NOT9_FAT05230	NOT9	7
53429132	NOT9_FAT05230	NOT9	63
53429133	NOT9_FAT05230	NOT9	57
53429134	NOT9_FAT05230	NOT9	50
53429135	NOT9_FAT05230	NOT9	62
53429136	NOT9_FAT05230	NOT9	64
53429137	NOT9_FAT05230	NOT9	56
53429138	NOT9_FAT05230	NOT9	67
53429139	NOT9_FAT05230	NOT9	31
53429140	NOT9_FAT05230	NOT9	58
53429141	NOT9_FAT05230	NOT9	38
53429142	NOT9_FAT05230	NOT9	68
53429143	NOT9_FAT05230	NOT9	75
53429144	NOT9_FAT05230	NOT9	55
53429145	NOT9_FAT05230	NOT9	66
53429146	NOT9_FAT05230	NOT9	50
53429147	NOT9_FAT05230	NOT9	64
53429148	NOT9_FAT05230	NOT9	11
53429149	NOT9_FAT05230	NOT9	52
53429150	NOT9_FAT05230	NOT9	51
53429151	NOT9_FAT05230	NOT9	75
53429152	NOT9_FAT05230	NOT9	57
53429153	NOT9_FAT05230	NOT9	68
53429154	NOT9_FAT05230	NOT9	70
53429155	NOT9_FAT05230	NOT9	61
53429156	NOT9_FAT05230	NOT9	66
53429157	NOT9_FAT05230	NOT9	54
53429158	NOT9_FAT05230	NOT9	62
53429159	NOT9_FAT05230	NOT9	55
53429160	NOT9_FAT05230	NOT9	62
53429161	NOT9_FAT05230	NOT9	53
53429162	NOT9_FAT05230	NOT9	42
53429163	NOT9_FAT05230	NOT9	47
53429164	NOT9_FAT05230	NOT9	42
53429165	NOT9_FAT05230	NOT9	52
53429166	NOT9_FAT05230	NOT9	58
53429167	NOT9_FAT05230	NOT9	54
53429168	NOT9_FAT05230	NOT9	11
53429169	NOT9_FAT05230	NOT9	63
53429170	NOT9_FAT05230	NOT9	48
53429171	NOT9_FAT05230	NOT9	53
53429172	NOT9_FAT05230	NOT9	51
53429173	NOT9_FAT05230	NOT9	8
53429174	NOT9_FAT05230	NOT9	63
53429175	NOT9_FAT05230	NOT9	60
53429176	NOT9_FAT05230	NOT9	56
53429177	NOT9_FAT05230	NOT9	57
53429178	NOT9_FAT05230	NOT9	50
53429179	NOT9_FAT05230	NOT9	59
53429180	NOT9_FAT05230	NOT9	40
53429181	NOT9_FAT05230	NOT9	46
53429182	NOT9_FAT05230	NOT9	56
53429183	NOT9_FAT05230	NOT9	51
53429184	NOT9_FAT05230	NOT9	72
53429185	NOT9_FAT05230	NOT9	41
53429186	NOT9_FAT05230	NOT9	65
53429187	NOT9_FAT05230	NOT9	68
53429188	NOT9_FAT05230	NOT9	54
53429189	NOT9_FAT05230	NOT9	59
53429190	NOT9_FAT05230	NOT9	62
53429191	NOT9_FAT05230	NOT9	72
53429192	NOT9_FAT05230	NOT9	54
53429193	NOT9_FAT05230	NOT9	55
53429194	NOT9_FAT05230	NOT9	69
53429195	NOT9_FAT05230	NOT9	42
53429196	NOT9_FAT05230	NOT9	73
53429197	NOT9_FAT05230	NOT9	52
53429198	NOT9_FAT05230	NOT9	45
53429199	NOT9_FAT05230	NOT9	54
53429200	NOT9_FAT05230	NOT9	43
53429201	NOT9_FAT05230	NOT9	60
53429202	NOT9_FAT05230	NOT9	60
53429203	NOT9_FAT05230	NOT9	63
53429204	NOT9_FAT05230	NOT9	11
53429205	NOT9_FAT05230	NOT9	56
53429206	NOT9_FAT05230	NOT9	43
53429207	NOT9_FAT05230	NOT9	55
53429208	NOT9_FAT05230	NOT9	49
53429209	NOT9_FAT05230	NOT9	37
53429210	NOT9_FAT05230	NOT9	46
53429211	NOT9_FAT05230	NOT9	34
53429212	NOT9_FAT05230	NOT9	11
53429213	NOT9_FAT05230	NOT9	51
53429214	NOT9_FAT05230	NOT9	58
53429215	NOT9_FAT05230	NOT9	61
53429216	NOT9_FAT05230	NOT9	161
53429217	NOT9_FAT05230	NOT9	56
53429218	NOT9_FAT05230	NOT9	62
53429219	NOT9_FAT05230	NOT9	66
53429220	NOT9_FAT05230	NOT9	61
53429221	NOT9_FAT05230	NOT9	48
53429222	NOT9_FAT05230	NOT9	61
53429223	NOT9_FAT05230	NOT9	63
53429224	NOT9_FAT05230	NOT9	60
53429225	NOT9_FAT05230	NOT9	59
53429226	NOT9_FAT05230	NOT9	53
53429227	NOT9_FAT05230	NOT9	56
53429228	NOT9_FAT05230	NOT9	82
53429229	NOT9_FAT05230	NOT9	75
53429230	NOT9_FAT05230	NOT9	71
53429231	NOT9_FAT05230	NOT9	40
53429232	NOT9_FAT05230	NOT9	66
53429233	NOT9_FAT05230	NOT9	41
53429234	NOT9_FAT05230	NOT9	74
53429235	NOT9_FAT05230	NOT9	42
53429236	NOT9_FAT05230	NOT9	54
53429237	NOT9_FAT05230	NOT9	47
53429238	NOT9_FAT05230	NOT9	67
53429239	NOT9_FAT05230	NOT9	53
53429240	NOT9_FAT05230	NOT9	74
53429241	NOT9_FAT05230	NOT9	73
53429242	NOT9_FAT05230	NOT9	61
53429243	NOT9_FAT05230	NOT9	34
53429244	NOT9_FAT05230	NOT9	59
53429245	NOT9_FAT05230	NOT9	13
53429246	NOT9_FAT05230	NOT9	50
53429247	NOT9_FAT05230	NOT9	59
53429248	NOT9_FAT05230	NOT9	52
53429249	NOT9_FAT05230	NOT9	63
53429250	NOT9_FAT05230	NOT9	69
53429251	NOT9_FAT05230	NOT9	59
53429252	NOT9_FAT05230	NOT9	16
53429253	NOT9_FAT05230	NOT9	42
53429254	NOT9_FAT05230	NOT9	78
53429255	NOT9_FAT05230	NOT9	64
53429256	NOT9_FAT05230	NOT9	54
53429257	NOT9_FAT05230	NOT9	63
53429258	NOT9_FAT05230	NOT9	46
53429259	NOT9_FAT05230	NOT9	64
53429260	NOT9_FAT05230	NOT9	56
53429261	NOT9_FAT05230	NOT9	68
53429262	NOT9_FAT05230	NOT9	36
53429263	NOT9_FAT05230	NOT9	48
53429264	NOT9_FAT05230	NOT9	58
53429265	NOT9_FAT05230	NOT9	47
53429266	NOT9_FAT05230	NOT9	22
53429267	NOT9_FAT05230	NOT9	44
53429268	NOT9_FAT05230	NOT9	62
53429269	NOT9_FAT05230	NOT9	9
53429270	NOT9_FAT05230	NOT9	56
53429271	NOT9_FAT05230	NOT9	37
53429272	NOT9_FAT05230	NOT9	15
53429273	NOT9_FAT05230	NOT9	67
53429274	NOT9_FAT05230	NOT9	7
53429275	NOT9_FAT05230	NOT9	45
53429276	NOT9_FAT05230	NOT9	36
53429277	NOT9_FAT05230	NOT9	81
53429278	NOT9_FAT05230	NOT9	79
53429279	NOT9_FAT05230	NOT9	63
53429280	NOT9_FAT05230	NOT9	62
53429281	NOT9_FAT05230	NOT9	53
53429282	NOT9_FAT05230	NOT9	35
53429283	NOT9_FAT05230	NOT9	52
53429284	NOT9_FAT05230	NOT9	58
53429285	NOT9_FAT05230	NOT9	48
53429286	NOT9_FAT05230	NOT9	268
53429287	NOT9_FAT05230	NOT9	45
53429288	NOT9_FAT05230	NOT9	65
53429289	NOT9_FAT05230	NOT9	42
53429290	NOT9_FAT05230	NOT9	41
53429291	NOT9_FAT05230	NOT9	42
53429292	NOT9_FAT05230	NOT9	38
53429293	NOT9_FAT05230	NOT9	54
53429294	NOT9_FAT05230	NOT9	61
53429295	NOT9_FAT05230	NOT9	98
53429296	NOT9_FAT05230	NOT9	70
53429297	NOT9_FAT05230	NOT9	48
53429298	NOT9_FAT05230	NOT9	56
53429299	NOT9_FAT05230	NOT9	57
53429300	NOT9_FAT05230	NOT9	64
53429301	NOT9_FAT05230	NOT9	66
53429302	NOT9_FAT05230	NOT9	54
53429303	NOT9_FAT05230	NOT9	65
53429304	NOT9_FAT05230	NOT9	58
53429305	NOT9_FAT05230	NOT9	38
53429306	NOT9_FAT05230	NOT9	57
53429307	NOT9_FAT05230	NOT9	59
53429308	NOT9_FAT05230	NOT9	52
53429309	NOT9_FAT05230	NOT9	58
53429310	NOT9_FAT05230	NOT9	48
53429311	NOT9_FAT05230	NOT9	65
53429312	NOT9_FAT05230	NOT9	62
53429313	NOT9_FAT05230	NOT9	65
53429314	NOT9_FAT05230	NOT9	9
53429315	NOT9_FAT05230	NOT9	45
53429316	NOT9_FAT05230	NOT9	41
53429317	NOT9_FAT05230	NOT9	40
53429318	NOT9_FAT05230	NOT9	68
53429319	NOT9_FAT05230	NOT9	53
53429320	NOT9_FAT05230	NOT9	81
53429321	NOT9_FAT05230	NOT9	51
53429322	NOT9_FAT05230	NOT9	70
53429323	NOT9_FAT05230	NOT9	71
53429324	NOT9_FAT05230	NOT9	76
53429325	NOT9_FAT05230	NOT9	42
53429326	NOT9_FAT05230	NOT9	119
53429327	NOT9_FAT05230	NOT9	70
53429328	NOT9_FAT05230	NOT9	54
53429329	NOT9_FAT05230	NOT9	67
53429330	NOT9_FAT05230	NOT9	46
53429331	NOT9_FAT05230	NOT9	36
53429332	NOT9_FAT05230	NOT9	23
53429333	NOT9_FAT05230	NOT9	74
53429334	NOT9_FAT05230	NOT9	65
53429335	NOT9_FAT05230	NOT9	35
53429336	NOT9_FAT05230	NOT9	36
53429337	NOT9_FAT05230	NOT9	49
53429338	NOT9_FAT05230	NOT9	45
53429339	NOT9_FAT05230	NOT9	58
53429340	NOT9_FAT05230	NOT9	52
53429341	NOT9_FAT05230	NOT9	48
53429342	NOT9_FAT05230	NOT9	62
53429343	NOT9_FAT05230	NOT9	63
53429344	NOT9_FAT05230	NOT9	75
53429345	NOT9_FAT05230	NOT9	64
53429346	NOT9_FAT05230	NOT9	74
53429347	NOT9_FAT05230	NOT9	74
53429348	NOT9_FAT05230	NOT9	49
53429349	NOT9_FAT05230	NOT9	43
53429350	NOT9_FAT05230	NOT9	61
53429351	NOT9_FAT05230	NOT9	61
53429352	NOT9_FAT05230	NOT9	51
53429353	NOT9_FAT05230	NOT9	50
53429354	NOT9_FAT05230	NOT9	51
53429355	NOT9_FAT05230	NOT9	65
53429356	NOT9_FAT05230	NOT9	46
53429357	NOT9_FAT05230	NOT9	48
53429358	NOT9_FAT05230	NOT9	44
53429359	NOT9_FAT05230	NOT9	53
53429360	NOT9_FAT05230	NOT9	56
53429361	NOT9_FAT05230	NOT9	77
53429362	NOT9_FAT05230	NOT9	51
53429363	NOT9_FAT05230	NOT9	49
53429364	NOT9_FAT05230	NOT9	69
53429365	NOT9_FAT05230	NOT9	51
53429366	NOT9_FAT05230	NOT9	67
53429367	NOT9_FAT05230	NOT9	47
53429368	NOT9_FAT05230	NOT9	59
53429369	NOT9_FAT05230	NOT9	46
53429370	NOT9_FAT05230	NOT9	42
53429371	NOT9_FAT05230	NOT9	63
53429372	NOT9_FAT05230	NOT9	39
53429373	NOT9_FAT05230	NOT9	48
53429374	NOT9_FAT05230	NOT9	65
53429375	NOT9_FAT05230	NOT9	66
53429376	NOT9_FAT05230	NOT9	58
53429377	NOT9_FAT05230	NOT9	63
53429378	NOT9_FAT05230	NOT9	57
53429379	NOT9_FAT05230	NOT9	66
53429380	NOT9_FAT05230	NOT9	50
53429381	NOT9_FAT05230	NOT9	53
53429382	NOT9_FAT05230	NOT9	42
53429383	NOT9_FAT05230	NOT9	73
53429384	NOT9_FAT05230	NOT9	258
53429385	NOT9_FAT05230	NOT9	75
53429386	NOT9_FAT05230	NOT9	54
53429387	NOT9_FAT05230	NOT9	89
53429388	NOT9_FAT05230	NOT9	21
53429389	NOT9_FAT05230	NOT9	49
53429390	NOT9_FAT05230	NOT9	50
53429391	NOT9_FAT05230	NOT9	44
53429392	NOT9_FAT05230	NOT9	128
53429393	NOT9_FAT05230	NOT9	57
53429394	NOT9_FAT05230	NOT9	49
53429395	NOT9_FAT05230	NOT9	52
53429396	NOT9_FAT05230	NOT9	57
53429397	NOT9_FAT05230	NOT9	55
53429398	NOT9_FAT05230	NOT9	70
53429399	NOT9_FAT05230	NOT9	44
53429400	NOT9_FAT05230	NOT9	58
53429401	NOT9_FAT05230	NOT9	68
53429402	NOT9_FAT05230	NOT9	69
53429403	NOT9_FAT05230	NOT9	52
53429404	NOT9_FAT05230	NOT9	51
53429405	NOT9_FAT05230	NOT9	28
53429406	NOT9_FAT05230	NOT9	48
53429407	NOT9_FAT05230	NOT9	58
53429408	NOT9_FAT05230	NOT9	68
53429409	NOT9_FAT05230	NOT9	70
53429410	NOT9_FAT05230	NOT9	35
53429411	NOT9_FAT05230	NOT9	39
53429412	NOT9_FAT05230	NOT9	55
53429413	NOT9_FAT05230	NOT9	13
53429414	NOT9_FAT05230	NOT9	47
53429415	NOT9_FAT05230	NOT9	53
53429416	NOT9_FAT05230	NOT9	61
53429417	NOT9_FAT05230	NOT9	57
53429418	NOT9_FAT05230	NOT9	57
53429419	NOT9_FAT05230	NOT9	63
53429420	NOT9_FAT05230	NOT9	59
53429421	NOT9_FAT05230	NOT9	54
53429422	NOT9_FAT05230	NOT9	62
53429423	NOT9_FAT05230	NOT9	53
53429424	NOT9_FAT05230	NOT9	62
53429425	NOT9_FAT05230	NOT9	80
53429426	NOT9_FAT05230	NOT9	52
53429427	NOT9_FAT05230	NOT9	11
53429428	NOT9_FAT05230	NOT9	51
53429429	NOT9_FAT05230	NOT9	44
53429430	NOT9_FAT05230	NOT9	25
53429431	NOT9_FAT05230	NOT9	72
53429432	NOT9_FAT05230	NOT9	61
53429433	NOT9_FAT05230	NOT9	66
53429434	NOT9_FAT05230	NOT9	77
53429435	NOT9_FAT05230	NOT9	49
53429436	NOT9_FAT05230	NOT9	39
53429437	NOT9_FAT05230	NOT9	46
53429438	NOT9_FAT05230	NOT9	51
53429439	NOT9_FAT05230	NOT9	72
53429440	NOT9_FAT05230	NOT9	66
53429441	NOT9_FAT05230	NOT9	49
53429442	NOT9_FAT05230	NOT9	60
53429443	NOT9_FAT05230	NOT9	52
53429444	NOT9_FAT05230	NOT9	60
53429445	NOT9_FAT05230	NOT9	60
53429446	NOT9_FAT05230	NOT9	52
53429447	NOT9_FAT05230	NOT9	72
53429448	NOT9_FAT05230	NOT9	60
53429449	NOT9_FAT05230	NOT9	58
53429450	NOT9_FAT05230	NOT9	50
53429451	NOT9_FAT05230	NOT9	67
53429452	NOT9_FAT05230	NOT9	48
53429453	NOT9_FAT05230	NOT9	40
53429454	NOT9_FAT05230	NOT9	74
53429455	NOT9_FAT05230	NOT9	52
53429456	NOT9_FAT05230	NOT9	50
53429457	NOT9_FAT05230	NOT9	20
53429458	NOT9_FAT05230	NOT9	34
53429459	NOT9_FAT05230	NOT9	53
53429460	NOT9_FAT05230	NOT9	175
53429461	NOT9_FAT05230	NOT9	50
53429462	NOT9_FAT05230	NOT9	50
53429463	NOT9_FAT05230	NOT9	41
53429464	NOT9_FAT05230	NOT9	48
53429465	NOT9_FAT05230	NOT9	50
53429466	NOT9_FAT05230	NOT9	63
53429467	NOT9_FAT05230	NOT9	75
53429468	NOT9_FAT05230	NOT9	37
53429469	NOT9_FAT05230	NOT9	73
53429470	NOT9_FAT05230	NOT9	42
53429471	NOT9_FAT05230	NOT9	60
53429472	NOT9_FAT05230	NOT9	57
53429473	NOT9_FAT05230	NOT9	40
53429474	NOT9_FAT05230	NOT9	66
53429475	NOT9_FAT05230	NOT9	60
53429476	NOT9_FAT05230	NOT9	59
53429477	NOT9_FAT05230	NOT9	53
53429478	NOT9_FAT05230	NOT9	61
53429479	NOT9_FAT05230	NOT9	50
53429480	NOT9_FAT05230	NOT9	51
53429481	NOT9_FAT05230	NOT9	48
53429482	NOT9_FAT05230	NOT9	48
53429483	NOT9_FAT05230	NOT9	46
53429484	NOT9_FAT05230	NOT9	47
53429485	NOT9_FAT05230	NOT9	43
53429486	NOT9_FAT05230	NOT9	51
53429487	NOT9_FAT05230	NOT9	81
53429488	NOT9_FAT05230	NOT9	43
53429489	NOT9_FAT05230	NOT9	52
53429490	NOT9_FAT05230	NOT9	45
53429491	NOT9_FAT05230	NOT9	67
53429492	NOT9_FAT05230	NOT9	56
53429493	NOT9_FAT05230	NOT9	58
53429494	NOT9_FAT05230	NOT9	64
53429495	NOT9_FAT05230	NOT9	44
53429496	NOT9_FAT05230	NOT9	52
53429497	NOT9_FAT05230	NOT9	48
53429498	NOT9_FAT05230	NOT9	29
53429499	NOT9_FAT05230	NOT9	76
53429500	NOT9_FAT05230	NOT9	24
53429501	NOT9_FAT05230	NOT9	42
53429502	NOT9_FAT05230	NOT9	43
53429503	NOT9_FAT05230	NOT9	45
53429504	NOT9_FAT05230	NOT9	72
53429505	NOT9_FAT05230	NOT9	50
53429506	NOT9_FAT05230	NOT9	45
53429507	NOT9_FAT05230	NOT9	75
53429508	NOT9_FAT05230	NOT9	53
53429509	NOT9_FAT05230	NOT9	65
53429510	NOT9_FAT05230	NOT9	47
53429511	NOT9_FAT05230	NOT9	50
53429512	NOT9_FAT05230	NOT9	56
53429513	NOT9_FAT05230	NOT9	57
53429514	NOT9_FAT05230	NOT9	59
53429515	NOT9_FAT05230	NOT9	89
53429516	NOT9_FAT05230	NOT9	57
53429517	NOT9_FAT05230	NOT9	63
53429518	NOT9_FAT05230	NOT9	59
53429519	NOT9_FAT05230	NOT9	69
53429520	NOT9_FAT05230	NOT9	67
53429521	NOT9_FAT05230	NOT9	54
53429522	NOT9_FAT05230	NOT9	59
53429523	NOT9_FAT05230	NOT9	57
53429524	NOT9_FAT05230	NOT9	104
53429525	NOT9_FAT05230	NOT9	63
53429526	NOT9_FAT05230	NOT9	52
53429527	NOT9_FAT05230	NOT9	71
53429528	NOT9_FAT05230	NOT9	53
53429529	NOT9_FAT05230	NOT9	53
53429530	NOT9_FAT05230	NOT9	55
53429531	NOT9_FAT05230	NOT9	64
53429532	NOT9_FAT05230	NOT9	80
53429533	NOT9_FAT05230	NOT9	260
53429534	NOT9_FAT05230	NOT9	59
53429535	NOT9_FAT05230	NOT9	42
53429536	NOT9_FAT05230	NOT9	54
53429537	NOT9_FAT05230	NOT9	52
53429538	NOT9_FAT05230	NOT9	56
53429539	NOT9_FAT05230	NOT9	20
53429540	NOT9_FAT05230	NOT9	53
53429541	NOT9_FAT05230	NOT9	48
53429542	NOT9_FAT05230	NOT9	60
53429543	NOT9_FAT05230	NOT9	71
53429544	NOT9_FAT05230	NOT9	11
53429545	NOT9_FAT05230	NOT9	58
53429546	NOT9_FAT05230	NOT9	61
53429547	NOT9_FAT05230	NOT9	63
53429548	NOT9_FAT05230	NOT9	63
53429549	NOT9_FAT05230	NOT9	42
53429550	NOT9_FAT05230	NOT9	78
53429551	NOT9_FAT05230	NOT9	45
53429552	NOT9_FAT05230	NOT9	54
53429553	NOT9_FAT05230	NOT9	55
53429554	NOT9_FAT05230	NOT9	58
53429555	NOT9_FAT05230	NOT9	62
53429556	NOT9_FAT05230	NOT9	90
53429557	NOT9_FAT05230	NOT9	65
53429558	NOT9_FAT05230	NOT9	61
53429559	NOT9_FAT05230	NOT9	42
53429560	NOT9_FAT05230	NOT9	48
53429561	NOT9_FAT05230	NOT9	11
53429562	NOT9_FAT05230	NOT9	68
53429563	NOT9_FAT05230	NOT9	59
53429564	NOT9_FAT05230	NOT9	40
53429565	NOT9_FAT05230	NOT9	34
53429566	NOT9_FAT05230	NOT9	52
53429567	NOT9_FAT05230	NOT9	44
53429568	NOT9_FAT05230	NOT9	52
53429569	NOT9_FAT05230	NOT9	58
53429570	NOT9_FAT05230	NOT9	65
53429571	NOT9_FAT05230	NOT9	63
53429572	NOT9_FAT05230	NOT9	49
53429573	NOT9_FAT05230	NOT9	51
53429574	NOT9_FAT05230	NOT9	58
53429575	NOT9_FAT05230	NOT9	72
53429576	NOT9_FAT05230	NOT9	62
53429577	NOT9_FAT05230	NOT9	77
53429578	NOT9_FAT05230	NOT9	30
53429579	NOT9_FAT05230	NOT9	31
53429580	NOT9_FAT05230	NOT9	56
53429581	NOT9_FAT05230	NOT9	69
53429582	NOT9_FAT05230	NOT9	74
53429583	NOT9_FAT05230	NOT9	51
53429584	NOT9_FAT05230	NOT9	62
53429585	NOT9_FAT05230	NOT9	63
53429586	NOT9_FAT05230	NOT9	43
53429587	NOT9_FAT05230	NOT9	54
53429588	NOT9_FAT05230	NOT9	69
53429589	NOT9_FAT05230	NOT9	44
53429590	NOT9_FAT05230	NOT9	34
53429591	NOT9_FAT05230	NOT9	66
53429592	NOT9_FAT05230	NOT9	71
53429593	NOT9_FAT05230	NOT9	54
53429594	NOT9_FAT05230	NOT9	69
53429595	NOT9_FAT05230	NOT9	53
53429596	NOT9_FAT05230	NOT9	45
53429597	NOT9_FAT05230	NOT9	38
53429598	NOT9_FAT05230	NOT9	45
53429599	NOT9_FAT05230	NOT9	62
53429600	NOT9_FAT05230	NOT9	61
53429601	NOT9_FAT05230	NOT9	37
53429602	NOT9_FAT05230	NOT9	41
53429603	NOT9_FAT05230	NOT9	53
53429604	NOT9_FAT05230	NOT9	66
53429605	NOT9_FAT05230	NOT9	46
53429606	NOT9_FAT05230	NOT9	89
53429607	NOT9_FAT05230	NOT9	55
53429608	NOT9_FAT05230	NOT9	31
53429609	NOT9_FAT05230	NOT9	59
53429610	NOT9_FAT05230	NOT9	71
53429611	NOT9_FAT05230	NOT9	59
53429612	NOT9_FAT05230	NOT9	63
53429613	NOT9_FAT05230	NOT9	24
53429614	NOT9_FAT05230	NOT9	36
53429615	NOT9_FAT05230	NOT9	63
53429616	NOT9_FAT05230	NOT9	19
53429617	NOT9_FAT05230	NOT9	50
53429618	NOT9_FAT05230	NOT9	55
53429619	NOT9_FAT05230	NOT9	69
53429620	NOT9_FAT05230	NOT9	218
53429621	NOT9_FAT05230	NOT9	199
53429622	NOT9_FAT05230	NOT9	58
53429623	NOT9_FAT05230	NOT9	63
53429624	NOT9_FAT05230	NOT9	55
53429625	NOT9_FAT05230	NOT9	50
53429626	NOT9_FAT05230	NOT9	73
53429627	NOT9_FAT05230	NOT9	57
53429628	NOT9_FAT05230	NOT9	63
53429629	NOT9_FAT05230	NOT9	19
53429630	NOT9_FAT05230	NOT9	54
53429631	NOT9_FAT05230	NOT9	59
53429632	NOT9_FAT05230	NOT9	51
53429633	NOT9_FAT05230	NOT9	52
53429634	NOT9_FAT05230	NOT9	63
53429635	NOT9_FAT05230	NOT9	57
53429636	NOT9_FAT05230	NOT9	65
53429637	NOT9_FAT05230	NOT9	67
53429638	NOT9_FAT05230	NOT9	57
53429639	NOT9_FAT05230	NOT9	68
53429640	NOT9_FAT05230	NOT9	99
53429641	NOT9_FAT05230	NOT9	62
53429642	NOT9_FAT05230	NOT9	54
53429643	NOT9_FAT05230	NOT9	41
53429644	NOT9_FAT05230	NOT9	49
53429645	NOT9_FAT05230	NOT9	52
53429646	NOT9_FAT05230	NOT9	57
53429647	NOT9_FAT05230	NOT9	46
53429648	NOT9_FAT05230	NOT9	65
53429649	NOT9_FAT05230	NOT9	74
53429650	NOT9_FAT05230	NOT9	79
53429651	NOT9_FAT05230	NOT9	73
53429652	NOT9_FAT05230	NOT9	32
53429653	NOT9_FAT05230	NOT9	58
53429654	NOT9_FAT05230	NOT9	24
53429655	NOT9_FAT05230	NOT9	46
53429656	NOT9_FAT05230	NOT9	34
53429657	NOT9_FAT05230	NOT9	57
53429658	NOT9_FAT05230	NOT9	79
53429659	NOT9_FAT05230	NOT9	54
53429660	NOT9_FAT05230	NOT9	42
53429661	NOT9_FAT05230	NOT9	58
53429662	NOT9_FAT05230	NOT9	63
53429663	NOT9_FAT05230	NOT9	56
53429664	NOT9_FAT05230	NOT9	48
53429665	NOT9_FAT05230	NOT9	57
53429666	NOT9_FAT05230	NOT9	46
53429667	NOT9_FAT05230	NOT9	53
53429668	NOT9_FAT05230	NOT9	11
53429669	NOT9_FAT05230	NOT9	59
53429670	NOT9_FAT05230	NOT9	63
53429671	NOT9_FAT05230	NOT9	58
53429672	NOT9_FAT05230	NOT9	47
53429673	NOT9_FAT05230	NOT9	38
53429674	NOT9_FAT05230	NOT9	69
53429675	NOT9_FAT05230	NOT9	53
53429676	NOT9_FAT05230	NOT9	63
53429677	NOT9_FAT05230	NOT9	66
53429678	NOT9_FAT05230	NOT9	70
53429679	NOT9_FAT05230	NOT9	47
53429680	NOT9_FAT05230	NOT9	49
53429681	NOT9_FAT05230	NOT9	47
53429682	NOT9_FAT05230	NOT9	66
53429683	NOT9_FAT05230	NOT9	65
53429684	NOT9_FAT05230	NOT9	44
53429685	NOT9_FAT05230	NOT9	55
53429686	NOT9_FAT05230	NOT9	49
53429687	NOT9_FAT05230	NOT9	9
53429688	NOT9_FAT05230	NOT9	47
53429689	NOT9_FAT05230	NOT9	50
53429690	NOT9_FAT05230	NOT9	62
53429691	NOT9_FAT05230	NOT9	88
53429692	NOT9_FAT05230	NOT9	45
53429693	NOT9_FAT05230	NOT9	34
53429694	NOT9_FAT05230	NOT9	74
53429695	NOT9_FAT05230	NOT9	58
53429696	NOT9_FAT05230	NOT9	48
53429697	NOT9_FAT05230	NOT9	61
53429698	NOT9_FAT05230	NOT9	197
53429699	NOT9_FAT05230	NOT9	73
53429700	NOT9_FAT05230	NOT9	63
53429701	NOT9_FAT05230	NOT9	61
53429702	NOT9_FAT05230	NOT9	63
53429703	NOT9_FAT05230	NOT9	15
53429704	NOT9_FAT05230	NOT9	71
53429705	NOT9_FAT05230	NOT9	71
53429706	NOT9_FAT05230	NOT9	66
53429707	NOT9_FAT05230	NOT9	56
53429708	NOT9_FAT05230	NOT9	55
53429709	NOT9_FAT05230	NOT9	63
53429710	NOT9_FAT05230	NOT9	127
53429711	NOT9_FAT05230	NOT9	51
53429712	NOT9_FAT05230	NOT9	45
53429713	NOT9_FAT05230	NOT9	47
53429714	NOT9_FAT05230	NOT9	59
53429715	NOT9_FAT05230	NOT9	60
53429716	NOT9_FAT05230	NOT9	69
53429717	NOT9_FAT05230	NOT9	56
53429718	NOT9_FAT05230	NOT9	52
53429719	NOT9_FAT05230	NOT9	49
53429720	NOT9_FAT05230	NOT9	69
53429721	NOT9_FAT05230	NOT9	61
53429722	NOT9_FAT05230	NOT9	32
53429723	NOT9_FAT05230	NOT9	61
53429724	NOT9_FAT05230	NOT9	51
53429725	NOT9_FAT05230	NOT9	37
53429726	NOT9_FAT05230	NOT9	73
53429727	NOT9_FAT05230	NOT9	51
53429728	NOT9_FAT05230	NOT9	48
53429729	NOT9_FAT05230	NOT9	48
53429730	NOT9_FAT05230	NOT9	49
53429731	NOT9_FAT05230	NOT9	54
53429732	NOT9_FAT05230	NOT9	54
53429733	NOT9_FAT05230	NOT9	44
53429734	NOT9_FAT05230	NOT9	44
53429735	NOT9_FAT05230	NOT9	28
53429736	NOT9_FAT05230	NOT9	53
53429737	NOT9_FAT05230	NOT9	51
53429738	NOT9_FAT05230	NOT9	60
53429739	NOT9_FAT05230	NOT9	60
53429740	NOT9_FAT05230	NOT9	39
53429741	NOT9_FAT05230	NOT9	72
53429742	NOT9_FAT05230	NOT9	77
53429743	NOT9_FAT05230	NOT9	69
53429744	NOT9_FAT05230	NOT9	50
53429745	NOT9_FAT05230	NOT9	57
53429746	NOT9_FAT05230	NOT9	67
53429747	NOT9_FAT05230	NOT9	65
53429748	NOT9_FAT05230	NOT9	41
53429749	NOT9_FAT05230	NOT9	51
53429750	NOT9_FAT05230	NOT9	65
53429751	NOT9_FAT05230	NOT9	60
53429752	NOT9_FAT05230	NOT9	56
53429753	NOT9_FAT05230	NOT9	42
53429754	NOT9_FAT05230	NOT9	38
53429755	NOT9_FAT05230	NOT9	69
53429756	NOT9_FAT05230	NOT9	60
53429757	NOT9_FAT05230	NOT9	65
53429758	NOT9_FAT05230	NOT9	43
53429759	NOT9_FAT05230	NOT9	112
53429760	NOT9_FAT05230	NOT9	60
53429761	NOT9_FAT05230	NOT9	69
53429762	NOT9_FAT05230	NOT9	51
53429763	NOT9_FAT05230	NOT9	51
53429764	NOT9_FAT05230	NOT9	44
53429765	NOT9_FAT05230	NOT9	66
53429766	NOT9_FAT05230	NOT9	88
53429767	NOT9_FAT05230	NOT9	50
53429768	NOT9_FAT05230	NOT9	58
53429769	NOT9_FAT05230	NOT9	58
53429770	NOT9_FAT05230	NOT9	47
53429771	NOT9_FAT05230	NOT9	57
53429772	NOT9_FAT05230	NOT9	43
53429773	NOT9_FAT05230	NOT9	55
53429774	NOT9_FAT05230	NOT9	60
53429775	NOT9_FAT05230	NOT9	40
53429776	NOT9_FAT05230	NOT9	51
53429777	NOT9_FAT05230	NOT9	68
53429778	NOT9_FAT05230	NOT9	47
53429779	NOT9_FAT05230	NOT9	41
53429780	NOT9_FAT05230	NOT9	67
53429781	NOT9_FAT05230	NOT9	48
53429782	NOT9_FAT05230	NOT9	51
53429783	NOT9_FAT05230	NOT9	41
53429784	NOT9_FAT05230	NOT9	43
53429785	NOT9_FAT05230	NOT9	47
53429786	NOT9_FAT05230	NOT9	61
53429787	NOT9_FAT05230	NOT9	7
53429788	NOT9_FAT05230	NOT9	62
53429789	NOT9_FAT05230	NOT9	51
53429790	NOT9_FAT05230	NOT9	49
53429791	NOT9_FAT05230	NOT9	70
53429792	NOT9_FAT05230	NOT9	55
53429793	NOT9_FAT05230	NOT9	74
53429794	NOT9_FAT05230	NOT9	49
53429795	NOT9_FAT05230	NOT9	52
53429796	NOT9_FAT05230	NOT9	39
53429797	NOT9_FAT05230	NOT9	64
53429798	NOT9_FAT05230	NOT9	54
53429799	NOT9_FAT05230	NOT9	62
53429800	NOT9_FAT05230	NOT9	49
53429801	NOT9_FAT05230	NOT9	45
53429802	NOT9_FAT05230	NOT9	59
53429803	NOT9_FAT05230	NOT9	73
53429804	NOT9_FAT05230	NOT9	61
53429805	NOT9_FAT05230	NOT9	51
53429806	NOT9_FAT05230	NOT9	57
53429807	NOT9_FAT05230	NOT9	46
53429808	NOT9_FAT05230	NOT9	45
53429809	NOT9_FAT05230	NOT9	65
53429810	NOT9_FAT05230	NOT9	37
53429811	NOT9_FAT05230	NOT9	61
53429812	NOT9_FAT05230	NOT9	45
53429813	NOT9_FAT05230	NOT9	70
53429814	NOT9_FAT05230	NOT9	46
53429815	NOT9_FAT05230	NOT9	23
53429816	NOT9_FAT05230	NOT9	56
53429817	NOT9_FAT05230	NOT9	50
53429818	NOT9_FAT05230	NOT9	53
53429819	NOT9_FAT05230	NOT9	52
53429820	NOT9_FAT05230	NOT9	80
53429821	NOT9_FAT05230	NOT9	43
53429822	NOT9_FAT05230	NOT9	65
53429823	NOT9_FAT05230	NOT9	67
53429824	NOT9_FAT05230	NOT9	47
53429825	NOT9_FAT05230	NOT9	40
53429826	NOT9_FAT05230	NOT9	52
53429827	NOT9_FAT05230	NOT9	61
53429828	NOT9_FAT05230	NOT9	57
53429829	NOT9_FAT05230	NOT9	57
53429830	NOT9_FAT05230	NOT9	52
53429831	NOT9_FAT05230	NOT9	69
53429832	NOT9_FAT05230	NOT9	46
53429833	NOT9_FAT05230	NOT9	57
53429834	NOT9_FAT05230	NOT9	67
53429835	NOT9_FAT05230	NOT9	35
53429836	NOT9_FAT05230	NOT9	67
53429837	NOT9_FAT05230	NOT9	50
53429838	NOT9_FAT05230	NOT9	64
53429839	NOT9_FAT05230	NOT9	53
53429840	NOT9_FAT05230	NOT9	39
53429841	NOT9_FAT05230	NOT9	69
53429842	NOT9_FAT05230	NOT9	75
53429843	NOT9_FAT05230	NOT9	71
53429844	NOT9_FAT05230	NOT9	13
53429845	NOT9_FAT05230	NOT9	66
53429846	NOT9_FAT05230	NOT9	40
53429847	NOT9_FAT05230	NOT9	130
53429848	NOT9_FAT05230	NOT9	67
53429849	NOT9_FAT05230	NOT9	64
53429850	NOT9_FAT05230	NOT9	78
53429851	NOT9_FAT05230	NOT9	47
53429852	NOT9_FAT05230	NOT9	56
53429853	NOT9_FAT05230	NOT9	56
53429854	NOT9_FAT05230	NOT9	51
53429855	NOT9_FAT05230	NOT9	44
53429856	NOT9_FAT05230	NOT9	74
53429857	NOT9_FAT05230	NOT9	40
53429858	NOT9_FAT05230	NOT9	43
53429859	NOT9_FAT05230	NOT9	57
53429860	NOT9_FAT05230	NOT9	64
53429861	NOT9_FAT05230	NOT9	50
53429862	NOT9_FAT05230	NOT9	56
53429863	NOT9_FAT05230	NOT9	58
53429864	NOT9_FAT05230	NOT9	65
53429865	NOT9_FAT05230	NOT9	41
53429866	NOT9_FAT05230	NOT9	43
53429867	NOT9_FAT05230	NOT9	17
53429868	NOT9_FAT05230	NOT9	94
53429869	NOT9_FAT05230	NOT9	37
53429870	NOT9_FAT05230	NOT9	47
53429871	NOT9_FAT05230	NOT9	46
53429872	NOT9_FAT05230	NOT9	58
53429873	NOT9_FAT05230	NOT9	96
53429874	NOT9_FAT05230	NOT9	62
53429875	NOT9_FAT05230	NOT9	46
53429876	NOT9_FAT05230	NOT9	60
53429877	NOT9_FAT05230	NOT9	68
53429878	NOT9_FAT05230	NOT9	69
53429879	NOT9_FAT05230	NOT9	33
53429880	NOT9_FAT05230	NOT9	51
53429881	NOT9_FAT05230	NOT9	53
53429882	NOT9_FAT05230	NOT9	93
53429883	NOT9_FAT05230	NOT9	60
53429884	NOT9_FAT05230	NOT9	58
53429885	NOT9_FAT05230	NOT9	55
53429886	NOT9_FAT05230	NOT9	57
53429887	NOT9_FAT05230	NOT9	77
53429888	NOT9_FAT05230	NOT9	46
53429889	NOT9_FAT05230	NOT9	53
53429890	NOT9_FAT05230	NOT9	9
53429891	NOT9_FAT05230	NOT9	62
53429892	NOT9_FAT05230	NOT9	52
53429893	NOT9_FAT05230	NOT9	50
53429894	NOT9_FAT05230	NOT9	34
53429895	NOT9_FAT05230	NOT9	73
53429896	NOT9_FAT05230	NOT9	59
53429897	NOT9_FAT05230	NOT9	69
53429898	NOT9_FAT05230	NOT9	48
53429899	NOT9_FAT05230	NOT9	55
53429900	NOT9_FAT05230	NOT9	62
53429901	NOT9_FAT05230	NOT9	68
53429902	NOT9_FAT05230	NOT9	62
53429903	NOT9_FAT05230	NOT9	55
53429904	NOT9_FAT05230	NOT9	47
53429905	NOT9_FAT05230	NOT9	56
53429906	NOT9_FAT05230	NOT9	70
53429907	NOT9_FAT05230	NOT9	62
53429908	NOT9_FAT05230	NOT9	29
53429909	NOT9_FAT05230	NOT9	44
53429910	NOT9_FAT05230	NOT9	7
53429911	NOT9_FAT05230	NOT9	66
53429912	NOT9_FAT05230	NOT9	36
53429913	NOT9_FAT05230	NOT9	67
53429914	NOT9_FAT05230	NOT9	59
53429915	NOT9_FAT05230	NOT9	55
53429916	NOT9_FAT05230	NOT9	54
53429917	NOT9_FAT05230	NOT9	64
53429918	NOT9_FAT05230	NOT9	64
53429919	NOT9_FAT05230	NOT9	69
53429920	NOT9_FAT05230	NOT9	53
53429921	NOT9_FAT05230	NOT9	57
53429922	NOT9_FAT05230	NOT9	60
53429923	NOT9_FAT05230	NOT9	41
53429924	NOT9_FAT05230	NOT9	9
53429925	NOT9_FAT05230	NOT9	55
53429926	NOT9_FAT05230	NOT9	66
53429927	NOT9_FAT05230	NOT9	42
53429928	NOT9_FAT05230	NOT9	57
53429929	NOT9_FAT05230	NOT9	65
53429930	NOT9_FAT05230	NOT9	62
53429931	NOT9_FAT05230	NOT9	55
53429932	NOT9_FAT05230	NOT9	60
53429933	NOT9_FAT05230	NOT9	52
53429934	NOT9_FAT05230	NOT9	78
53429935	NOT9_FAT05230	NOT9	70
53429936	NOT9_FAT05230	NOT9	55
53429937	NOT9_FAT05230	NOT9	67
53429938	NOT9_FAT05230	NOT9	48
53429939	NOT9_FAT05230	NOT9	121
53429940	NOT9_FAT05230	NOT9	95
53429941	NOT9_FAT05230	NOT9	82
53429942	NOT9_FAT05230	NOT9	51
53429943	NOT9_FAT05230	NOT9	51
53429944	NOT9_FAT05230	NOT9	47
53429945	NOT9_FAT05230	NOT9	66
53429946	NOT9_FAT05230	NOT9	63
53429947	NOT9_FAT05230	NOT9	52
53429948	NOT9_FAT05230	NOT9	68
53429949	NOT9_FAT05230	NOT9	69
53429950	NOT9_FAT05230	NOT9	63
53429951	NOT9_FAT05230	NOT9	49
53429952	NOT9_FAT05230	NOT9	8
53429953	NOT9_FAT05230	NOT9	58
53429954	NOT9_FAT05230	NOT9	82
53429955	NOT9_FAT05230	NOT9	65
53429956	NOT9_FAT05230	NOT9	108
53429957	NOT9_FAT05230	NOT9	64
53429958	NOT9_FAT05230	NOT9	43
53429959	NOT9_FAT05230	NOT9	55
53429960	NOT9_FAT05230	NOT9	49
53429961	NOT9_FAT05230	NOT9	50
53429962	NOT9_FAT05230	NOT9	47
53429963	NOT9_FAT05230	NOT9	58
53429964	NOT9_FAT05230	NOT9	53
53429965	NOT9_FAT05230	NOT9	73
53429966	NOT9_FAT05230	NOT9	93
53429967	NOT9_FAT05230	NOT9	14
53429968	NOT9_FAT05230	NOT9	56
53429969	NOT9_FAT05230	NOT9	53
53429970	NOT9_FAT05230	NOT9	65
53429971	NOT9_FAT05230	NOT9	44
53429972	NOT9_FAT05230	NOT9	45
53429973	NOT9_FAT05230	NOT9	80
53429974	NOT9_FAT05230	NOT9	57
53429975	NOT9_FAT05230	NOT9	44
53429976	NOT9_FAT05230	NOT9	60
53429977	NOT9_FAT05230	NOT9	47
53429978	NOT9_FAT05230	NOT9	50
53429979	NOT9_FAT05230	NOT9	52
53429980	NOT9_FAT05230	NOT9	58
53429981	NOT9_FAT05230	NOT9	52
53429982	NOT9_FAT05230	NOT9	60
53429983	NOT9_FAT05230	NOT9	63
53429984	NOT9_FAT05230	NOT9	37
53429985	NOT9_FAT05230	NOT9	11
53429986	NOT9_FAT05230	NOT9	55
53429987	NOT9_FAT05230	NOT9	65
53429988	NOT9_FAT05230	NOT9	68
53429989	NOT9_FAT05230	NOT9	44
53429990	NOT9_FAT05230	NOT9	40
53429991	NOT9_FAT05230	NOT9	55
53429992	NOT9_FAT05230	NOT9	49
53429993	NOT9_FAT05230	NOT9	66
53429994	NOT9_FAT05230	NOT9	71
53429995	NOT9_FAT05230	NOT9	21
53429996	NOT9_FAT05230	NOT9	8
53429997	NOT9_FAT05230	NOT9	64
53429998	NOT9_FAT05230	NOT9	44
53429999	NOT9_FAT05230	NOT9	70
53430000	NOT9_FAT05230	NOT9	58
53430001	NOT9_FAT05230	NOT9	33
53430002	NOT9_FAT05230	NOT9	82
53430003	NOT9_FAT05230	NOT9	19
53430004	NOT9_FAT05230	NOT9	46
53430005	NOT9_FAT05230	NOT9	64
53430006	NOT9_FAT05230	NOT9	64
53430007	NOT9_FAT05230	NOT9	53
53430008	NOT9_FAT05230	NOT9	52
53430009	NOT9_FAT05230	NOT9	66
53430010	NOT9_FAT05230	NOT9	80
53430011	NOT9_FAT05230	NOT9	65
53430012	NOT9_FAT05230	NOT9	9
53430013	NOT9_FAT05230	NOT9	45
53430014	NOT9_FAT05230	NOT9	39
53430015	NOT9_FAT05230	NOT9	44
53430016	NOT9_FAT05230	NOT9	49
53430017	NOT9_FAT05230	NOT9	46
53430018	NOT9_FAT05230	NOT9	49
53430019	NOT9_FAT05230	NOT9	67
53430020	NOT9_FAT05230	NOT9	57
53430021	NOT9_FAT05230	NOT9	47
53430022	NOT9_FAT05230	NOT9	49
53430023	NOT9_FAT05230	NOT9	59
53430024	NOT9_FAT05230	NOT9	56
53430025	NOT9_FAT05230	NOT9	52
53430026	NOT9_FAT05230	NOT9	45
53430027	NOT9_FAT05230	NOT9	58
53430028	NOT9_FAT05230	NOT9	79
53430029	NOT9_FAT05230	NOT9	61
53430030	NOT9_FAT05230	NOT9	48
53430031	NOT9_FAT05230	NOT9	43
53430032	NOT9_FAT05230	NOT9	76
53430033	NOT9_FAT05230	NOT9	54
53430034	NOT9_FAT05230	NOT9	46
53430035	NOT9_FAT05230	NOT9	51
53430036	NOT9_FAT05230	NOT9	49
53430037	NOT9_FAT05230	NOT9	59
53430038	NOT9_FAT05230	NOT9	65
53430039	NOT9_FAT05230	NOT9	74
53430040	NOT9_FAT05230	NOT9	62
53430041	NOT9_FAT05230	NOT9	67
53430042	NOT9_FAT05230	NOT9	53
53430043	NOT9_FAT05230	NOT9	45
53430044	NOT9_FAT05230	NOT9	77
53430045	NOT9_FAT05230	NOT9	55
53430046	NOT9_FAT05230	NOT9	105
53430047	NOT9_FAT05230	NOT9	57
53430048	NOT9_FAT05230	NOT9	14
53430049	NOT9_FAT05230	NOT9	91
53430050	NOT9_FAT05230	NOT9	48
53430051	NOT9_FAT05230	NOT9	19
53430052	NOT9_FAT05230	NOT9	62
53430053	NOT9_FAT05230	NOT9	46
53430054	NOT9_FAT05230	NOT9	55
53430055	NOT9_FAT05230	NOT9	44
53430056	NOT9_FAT05230	NOT9	56
53430057	NOT9_FAT05230	NOT9	63
53430058	NOT9_FAT05230	NOT9	58
53430059	NOT9_FAT05230	NOT9	52
53430060	NOT9_FAT05230	NOT9	65
53430061	NOT9_FAT05230	NOT9	48
53430062	NOT9_FAT05230	NOT9	61
53430063	NOT9_FAT05230	NOT9	54
53430064	NOT9_FAT05230	NOT9	47
53430065	NOT9_FAT05230	NOT9	63
53430066	NOT9_FAT05230	NOT9	56
53430067	NOT9_FAT05230	NOT9	49
53430068	NOT9_FAT05230	NOT9	53
53430069	NOT9_FAT05230	NOT9	54
53430070	NOT9_FAT05230	NOT9	62
53430071	NOT9_FAT05230	NOT9	58
53430072	NOT9_FAT05230	NOT9	51
53430073	NOT9_FAT05230	NOT9	61
53430074	NOT9_FAT05230	NOT9	41
53430075	NOT9_FAT05230	NOT9	53
53430076	NOT9_FAT05230	NOT9	41
53430077	NOT9_FAT05230	NOT9	58
53430078	NOT9_FAT05230	NOT9	68
53430079	NOT9_FAT05230	NOT9	55
53430080	NOT9_FAT05230	NOT9	62
53430081	NOT9_FAT05230	NOT9	59
53430082	NOT9_FAT05230	NOT9	42
53430083	NOT9_FAT05230	NOT9	49
53430084	NOT9_FAT05230	NOT9	53
53430085	NOT9_FAT05230	NOT9	64
53430086	NOT9_FAT05230	NOT9	51
53430087	NOT9_FAT05230	NOT9	43
53430088	NOT9_FAT05230	NOT9	56
53430089	NOT9_FAT05230	NOT9	50
53430090	NOT9_FAT05230	NOT9	64
53430091	NOT9_FAT05230	NOT9	49
53430092	NOT9_FAT05230	NOT9	53
53430093	NOT9_FAT05230	NOT9	55
53430094	NOT9_FAT05230	NOT9	65
53430095	NOT9_FAT05230	NOT9	43
53430096	NOT9_FAT05230	NOT9	58
53430097	NOT9_FAT05230	NOT9	45
53430098	NOT9_FAT05230	NOT9	70
53430099	NOT9_FAT05230	NOT9	63
53430100	NOT9_FAT05230	NOT9	47
53430101	NOT9_FAT05230	NOT9	46
53430102	NOT9_FAT05230	NOT9	47
53430103	NOT9_FAT05230	NOT9	88
53430104	NOT9_FAT05230	NOT9	48
53430105	NOT9_FAT05230	NOT9	59
53430106	NOT9_FAT05230	NOT9	48
53430107	NOT9_FAT05230	NOT9	66
53430108	NOT9_FAT05230	NOT9	56
53430109	NOT9_FAT05230	NOT9	61
53430110	NOT9_FAT05230	NOT9	70
53430111	NOT9_FAT05230	NOT9	51
53430112	NOT9_FAT05230	NOT9	56
53430113	NOT9_FAT05230	NOT9	64
53430114	NOT9_FAT05230	NOT9	10
53430115	NOT9_FAT05230	NOT9	53
53430116	NOT9_FAT05230	NOT9	40
53430117	NOT9_FAT05230	NOT9	62
53430118	NOT9_FAT05230	NOT9	59
53430119	NOT9_FAT05230	NOT9	49
53430120	NOT9_FAT05230	NOT9	45
53430121	NOT9_FAT05230	NOT9	46
53430122	NOT9_FAT05230	NOT9	52
53430123	NOT9_FAT05230	NOT9	65
53430124	NOT9_FAT05230	NOT9	28
53430125	NOT9_FAT05230	NOT9	53
53430126	NOT9_FAT05230	NOT9	12
53430127	NOT9_FAT05230	NOT9	66
53430128	NOT9_FAT05230	NOT9	45
53430129	NOT9_FAT05230	NOT9	60
53430130	NOT9_FAT05230	NOT9	93
53430131	NOT9_FAT05230	NOT9	52
53430132	NOT9_FAT05230	NOT9	75
53430133	NOT9_FAT05230	NOT9	64
53430134	NOT9_FAT05230	NOT9	9
53430135	NOT9_FAT05230	NOT9	42
53430136	NOT9_FAT05230	NOT9	52
53430137	NOT9_FAT05230	NOT9	59
53430138	NOT9_FAT05230	NOT9	57
53430139	NOT9_FAT05230	NOT9	22
53430140	NOT9_FAT05230	NOT9	7
53430141	NOT9_FAT05230	NOT9	61
53430142	NOT9_FAT05230	NOT9	58
53430143	NOT9_FAT05230	NOT9	67
53430144	NOT9_FAT05230	NOT9	68
53430145	NOT9_FAT05230	NOT9	64
53430146	NOT9_FAT05230	NOT9	50
53430147	NOT9_FAT05230	NOT9	54
53430148	NOT9_FAT05230	NOT9	71
53430149	NOT9_FAT05230	NOT9	53
53430150	NOT9_FAT05230	NOT9	59
53430151	NOT9_FAT05230	NOT9	55
53430152	NOT9_FAT05230	NOT9	61
53430153	NOT9_FAT05230	NOT9	65
53430154	NOT9_FAT05230	NOT9	128
53430155	NOT9_FAT05230	NOT9	69
53430156	NOT9_FAT05230	NOT9	56
53430157	NOT9_FAT05230	NOT9	70
53430158	NOT9_FAT05230	NOT9	61
53430159	NOT9_FAT05230	NOT9	42
53430160	NOT9_FAT05230	NOT9	47
53430161	NOT9_FAT05230	NOT9	53
53430162	NOT9_FAT05230	NOT9	67
53430163	NOT9_FAT05230	NOT9	78
53430164	NOT9_FAT05230	NOT9	62
53430165	NOT9_FAT05230	NOT9	51
53430166	NOT9_FAT05230	NOT9	66
53430167	NOT9_FAT05230	NOT9	50
53430168	NOT9_FAT05230	NOT9	10
53430169	NOT9_FAT05230	NOT9	58
53430170	NOT9_FAT05230	NOT9	58
53430171	NOT9_FAT05230	NOT9	47
53430172	NOT9_FAT05230	NOT9	20
53430173	NOT9_FAT05230	NOT9	51
53430174	NOT9_FAT05230	NOT9	44
53430175	NOT9_FAT05230	NOT9	44
53430176	NOT9_FAT05230	NOT9	50
53430177	NOT9_FAT05230	NOT9	67
53430178	NOT9_FAT05230	NOT9	55
53430179	NOT9_FAT05230	NOT9	49
53430180	NOT9_FAT05230	NOT9	55
53430181	NOT9_FAT05230	NOT9	44
53430182	NOT9_FAT05230	NOT9	53
53430183	NOT9_FAT05230	NOT9	61
53430184	NOT9_FAT05230	NOT9	42
53430185	NOT9_FAT05230	NOT9	47
53430186	NOT9_FAT05230	NOT9	58
53430187	NOT9_FAT05230	NOT9	48
53430188	NOT9_FAT05230	NOT9	39
53430189	NOT9_FAT05230	NOT9	51
53430190	NOT9_FAT05230	NOT9	59
53430191	NOT9_FAT05230	NOT9	49
53430192	NOT9_FAT05230	NOT9	59
53430193	NOT9_FAT05230	NOT9	54
53430194	NOT9_FAT05230	NOT9	59
53430195	NOT9_FAT05230	NOT9	42
53430196	NOT9_FAT05230	NOT9	52
53430197	NOT9_FAT05230	NOT9	84
53430198	NOT9_FAT05230	NOT9	52
53430199	NOT9_FAT05230	NOT9	49
53430200	NOT9_FAT05230	NOT9	56
53430201	NOT9_FAT05230	NOT9	197
53430202	NOT9_FAT05230	NOT9	57
53430203	NOT9_FAT05230	NOT9	56
53430204	NOT9_FAT05230	NOT9	42
53430205	NOT9_FAT05230	NOT9	55
53430206	NOT9_FAT05230	NOT9	51
53430207	NOT9_FAT05230	NOT9	69
53430208	NOT9_FAT05230	NOT9	55
53430209	NOT9_FAT05230	NOT9	38
53430210	NOT9_FAT05230	NOT9	59
53430211	NOT9_FAT05230	NOT9	9
53430212	NOT9_FAT05230	NOT9	55
53430213	NOT9_FAT05230	NOT9	57
53430214	NOT9_FAT05230	NOT9	45
53430215	NOT9_FAT05230	NOT9	50
53430216	NOT9_FAT05230	NOT9	7
53430217	NOT9_FAT05230	NOT9	52
53430218	NOT9_FAT05230	NOT9	71
53430219	NOT9_FAT05230	NOT9	69
53430220	NOT9_FAT05230	NOT9	7
53430221	NOT9_FAT05230	NOT9	77
53430222	NOT9_FAT05230	NOT9	51
53430223	NOT9_FAT05230	NOT9	59
53430224	NOT9_FAT05230	NOT9	61
53430225	NOT9_FAT05230	NOT9	68
53430226	NOT9_FAT05230	NOT9	68
53430227	NOT9_FAT05230	NOT9	63
53430228	NOT9_FAT05230	NOT9	59
53430229	NOT9_FAT05230	NOT9	68
53430230	NOT9_FAT05230	NOT9	59
53430231	NOT9_FAT05230	NOT9	48
53430232	NOT9_FAT05230	NOT9	65
53430233	NOT9_FAT05230	NOT9	12
53430234	NOT9_FAT05230	NOT9	60
53430235	NOT9_FAT05230	NOT9	47
53430236	NOT9_FAT05230	NOT9	72
53430237	NOT9_FAT05230	NOT9	58
53430238	NOT9_FAT05230	NOT9	71
53430239	NOT9_FAT05230	NOT9	42
53430240	NOT9_FAT05230	NOT9	57
53430241	NOT9_FAT05230	NOT9	47
53430242	NOT9_FAT05230	NOT9	63
53430243	NOT9_FAT05230	NOT9	40
53430244	NOT9_FAT05230	NOT9	65
53430245	NOT9_FAT05230	NOT9	61
53430246	NOT9_FAT05230	NOT9	46
53430247	NOT9_FAT05230	NOT9	61
53430248	NOT9_FAT05230	NOT9	58
53430249	NOT9_FAT05230	NOT9	61
53430250	NOT9_FAT05230	NOT9	41
53430251	NOT9_FAT05230	NOT9	66
53430252	NOT9_FAT05230	NOT9	64
53430253	NOT9_FAT05230	NOT9	57
53430254	NOT9_FAT05230	NOT9	183
53430255	NOT9_FAT05230	NOT9	122
53430256	NOT9_FAT05230	NOT9	72
53430257	NOT9_FAT05230	NOT9	51
53430258	NOT9_FAT05230	NOT9	68
53430259	NOT9_FAT05230	NOT9	60
53430260	NOT9_FAT05230	NOT9	62
53430261	NOT9_FAT05230	NOT9	52
53430262	NOT9_FAT05230	NOT9	56
53430263	NOT9_FAT05230	NOT9	55
53430264	NOT9_FAT05230	NOT9	17
53430265	NOT9_FAT05230	NOT9	54
53430266	NOT9_FAT05230	NOT9	61
53430267	NOT9_FAT05230	NOT9	61
53430268	NOT9_FAT05230	NOT9	50
53430269	NOT9_FAT05230	NOT9	80
53430270	NOT9_FAT05230	NOT9	48
53430271	NOT9_FAT05230	NOT9	70
53430272	NOT9_FAT05230	NOT9	69
53430273	NOT9_FAT05230	NOT9	58
53430274	NOT9_FAT05230	NOT9	64
53430275	NOT9_FAT05230	NOT9	73
53430276	NOT9_FAT05230	NOT9	10
53430277	NOT9_FAT05230	NOT9	56
53430278	NOT9_FAT05230	NOT9	56
53430279	NOT9_FAT05230	NOT9	77
53430280	NOT9_FAT05230	NOT9	59
53430281	NOT9_FAT05230	NOT9	53
53430282	NOT9_FAT05230	NOT9	66
53430283	NOT9_FAT05230	NOT9	54
53430284	NOT9_FAT05230	NOT9	9
53430285	NOT9_FAT05230	NOT9	64
53430286	NOT9_FAT05230	NOT9	52
53430287	NOT9_FAT05230	NOT9	11
53430288	NOT9_FAT05230	NOT9	58
53430289	NOT9_FAT05230	NOT9	42
53430290	NOT9_FAT05230	NOT9	53
53430291	NOT9_FAT05230	NOT9	63
53430292	NOT9_FAT05230	NOT9	46
53430293	NOT9_FAT05230	NOT9	49
53430294	NOT9_FAT05230	NOT9	58
53430295	NOT9_FAT05230	NOT9	67
53430296	NOT9_FAT05230	NOT9	42
53430297	NOT9_FAT05230	NOT9	58
53430298	NOT9_FAT05230	NOT9	45
53430299	NOT9_FAT05230	NOT9	56
53430300	NOT9_FAT05230	NOT9	81
53430301	NOT9_FAT05230	NOT9	53
53430302	NOT9_FAT05230	NOT9	67
53430303	NOT9_FAT05230	NOT9	60
53430304	NOT9_FAT05230	NOT9	56
53430305	NOT9_FAT05230	NOT9	74
53430306	NOT9_FAT05230	NOT9	81
53430307	NOT9_FAT05230	NOT9	62
53430308	NOT9_FAT05230	NOT9	52
53430309	NOT9_FAT05230	NOT9	15
53430310	NOT9_FAT05230	NOT9	56
53430311	NOT9_FAT05230	NOT9	46
53430312	NOT9_FAT05230	NOT9	71
53430313	NOT9_FAT05230	NOT9	67
53430314	NOT9_FAT05230	NOT9	64
53430315	NOT9_FAT05230	NOT9	60
53430316	NOT9_FAT05230	NOT9	90
53430317	NOT9_FAT05230	NOT9	63
53430318	NOT9_FAT05230	NOT9	54
53430319	NOT9_FAT05230	NOT9	67
53430320	NOT9_FAT05230	NOT9	78
53430321	NOT9_FAT05230	NOT9	34
53430322	NOT9_FAT05230	NOT9	10
53430323	NOT9_FAT05230	NOT9	57
53430324	NOT9_FAT05230	NOT9	58
53430325	NOT9_FAT05230	NOT9	52
53430326	NOT9_FAT05230	NOT9	48
53430327	NOT9_FAT05230	NOT9	24
53430328	NOT9_FAT05230	NOT9	73
53430329	NOT9_FAT05230	NOT9	46
53430330	NOT9_FAT05230	NOT9	68
53430331	NOT9_FAT05230	NOT9	61
53430332	NOT9_FAT05230	NOT9	60
53430333	NOT9_FAT05230	NOT9	40
53430334	NOT9_FAT05230	NOT9	75
53430335	NOT9_FAT05230	NOT9	61
53430336	NOT9_FAT05230	NOT9	47
53430337	NOT9_FAT05230	NOT9	62
53430338	NOT9_FAT05230	NOT9	77
53430339	NOT9_FAT05230	NOT9	50
53430340	NOT9_FAT05230	NOT9	50
53430341	NOT9_FAT05230	NOT9	57
53430342	NOT9_FAT05230	NOT9	54
53430343	NOT9_FAT05230	NOT9	46
53430344	NOT9_FAT05230	NOT9	76
53430345	NOT9_FAT05230	NOT9	22
53430346	NOT9_FAT05230	NOT9	41
53430347	NOT9_FAT05230	NOT9	50
53430348	NOT9_FAT05230	NOT9	42
53430349	NOT9_FAT05230	NOT9	67
53430350	NOT9_FAT05230	NOT9	63
53430351	NOT9_FAT05230	NOT9	14
53430352	NOT9_FAT05230	NOT9	51
53430353	NOT9_FAT05230	NOT9	53
53430354	NOT9_FAT05230	NOT9	52
53430355	NOT9_FAT05230	NOT9	52
53430356	NOT9_FAT05230	NOT9	9
53430357	NOT9_FAT05230	NOT9	63
53430358	NOT9_FAT05230	NOT9	75
53430359	NOT9_FAT05230	NOT9	43
53430360	NOT9_FAT05230	NOT9	65
53430361	NOT9_FAT05230	NOT9	40
53430362	NOT9_FAT05230	NOT9	59
53430363	NOT9_FAT05230	NOT9	40
53430364	NOT9_FAT05230	NOT9	42
53430365	NOT9_FAT05230	NOT9	68
53430366	NOT9_FAT05230	NOT9	48
53430367	NOT9_FAT05230	NOT9	57
53430368	NOT9_FAT05230	NOT9	60
53430369	NOT9_FAT05230	NOT9	49
53430370	NOT9_FAT05230	NOT9	60
53430371	NOT9_FAT05230	NOT9	53
53430372	NOT9_FAT05230	NOT9	8
53430373	NOT9_FAT05230	NOT9	55
53430374	NOT9_FAT05230	NOT9	60
53430375	NOT9_FAT05230	NOT9	61
53430376	NOT9_FAT05230	NOT9	29
53430377	NOT9_FAT05230	NOT9	51
53430378	NOT9_FAT05230	NOT9	60
53430379	NOT9_FAT05230	NOT9	53
53430380	NOT9_FAT05230	NOT9	62
53430381	NOT9_FAT05230	NOT9	40
53430382	NOT9_FAT05230	NOT9	80
53430383	NOT9_FAT05230	NOT9	74
53430384	NOT9_FAT05230	NOT9	49
53430385	NOT9_FAT05230	NOT9	61
53430386	NOT9_FAT05230	NOT9	67
53430387	NOT9_FAT05230	NOT9	62
53430388	NOT9_FAT05230	NOT9	48
53430389	NOT9_FAT05230	NOT9	38
53430390	NOT9_FAT05230	NOT9	57
53430391	NOT9_FAT05230	NOT9	46
53430392	NOT9_FAT05230	NOT9	56
53430393	NOT9_FAT05230	NOT9	42
53430394	NOT9_FAT05230	NOT9	52
53430395	NOT9_FAT05230	NOT9	62
53430396	NOT9_FAT05230	NOT9	65
53430397	NOT9_FAT05230	NOT9	55
53430398	NOT9_FAT05230	NOT9	64
53430399	NOT9_FAT05230	NOT9	80
53430400	NOT9_FAT05230	NOT9	58
53430401	NOT9_FAT05230	NOT9	59
53430402	NOT9_FAT05230	NOT9	55
53430403	NOT9_FAT05230	NOT9	52
53430404	NOT9_FAT05230	NOT9	58
53430405	NOT9_FAT05230	NOT9	59
53430406	NOT9_FAT05230	NOT9	43
53430407	NOT9_FAT05230	NOT9	53
53430408	NOT9_FAT05230	NOT9	76
53430409	NOT9_FAT05230	NOT9	49
53430410	NOT9_FAT05230	NOT9	52
53430411	NOT9_FAT05230	NOT9	21
53430412	NOT9_FAT05230	NOT9	53
53430413	NOT9_FAT05230	NOT9	65
53430414	NOT9_FAT05230	NOT9	63
53430415	NOT9_FAT05230	NOT9	7
53430416	NOT9_FAT05230	NOT9	54
53430417	NOT9_FAT05230	NOT9	64
53430418	NOT9_FAT05230	NOT9	62
53430419	NOT9_FAT05230	NOT9	78
53430420	NOT9_FAT05230	NOT9	68
53430421	NOT9_FAT05230	NOT9	53
53430422	NOT9_FAT05230	NOT9	51
53430423	NOT9_FAT05230	NOT9	56
53430424	NOT9_FAT05230	NOT9	56
53430425	NOT9_FAT05230	NOT9	13
53430426	NOT9_FAT05230	NOT9	55
53430427	NOT9_FAT05230	NOT9	72
53430428	NOT9_FAT05230	NOT9	47
53430429	NOT9_FAT05230	NOT9	49
53430430	NOT9_FAT05230	NOT9	60
53430431	NOT9_FAT05230	NOT9	51
53430432	NOT9_FAT05230	NOT9	68
53430433	NOT9_FAT05230	NOT9	40
53430434	NOT9_FAT05230	NOT9	51
53430435	NOT9_FAT05230	NOT9	40
53430436	NOT9_FAT05230	NOT9	50
53430437	NOT9_FAT05230	NOT9	69
53430438	NOT9_FAT05230	NOT9	47
53430439	NOT9_FAT05230	NOT9	50
53430440	NOT9_FAT05230	NOT9	34
53430441	NOT9_FAT05230	NOT9	61
53430442	NOT9_FAT05230	NOT9	44
53430443	NOT9_FAT05230	NOT9	87
53430444	NOT9_FAT05230	NOT9	68
53430445	NOT9_FAT05230	NOT9	52
53430446	NOT9_FAT05230	NOT9	41
53430447	NOT9_FAT05230	NOT9	60
53430448	NOT9_FAT05230	NOT9	62
53430449	NOT9_FAT05230	NOT9	62
53430450	NOT9_FAT05230	NOT9	67
53430451	NOT9_FAT05230	NOT9	39
53430452	NOT9_FAT05230	NOT9	43
53430453	NOT9_FAT05230	NOT9	89
53430454	NOT9_FAT05230	NOT9	63
53430455	NOT9_FAT05230	NOT9	60
53430456	NOT9_FAT05230	NOT9	48
53430457	NOT9_FAT05230	NOT9	50
53430458	NOT9_FAT05230	NOT9	12
53430459	NOT9_FAT05230	NOT9	64
53430460	NOT9_FAT05230	NOT9	47
53430461	NOT9_FAT05230	NOT9	57
53430462	NOT9_FAT05230	NOT9	62
53430463	NOT9_FAT05230	NOT9	48
53430464	NOT9_FAT05230	NOT9	8
53430465	NOT9_FAT05230	NOT9	57
53430466	NOT9_FAT05230	NOT9	67
53430467	NOT9_FAT05230	NOT9	28
53430468	NOT9_FAT05230	NOT9	49
53430469	NOT9_FAT05230	NOT9	59
53430470	NOT9_FAT05230	NOT9	57
53430471	NOT9_FAT05230	NOT9	53
53430472	NOT9_FAT05230	NOT9	51
53430473	NOT9_FAT05230	NOT9	14
53430474	NOT9_FAT05230	NOT9	42
53430475	NOT9_FAT05230	NOT9	47
53430476	NOT9_FAT05230	NOT9	52
53430477	NOT9_FAT05230	NOT9	20
53430478	NOT9_FAT05230	NOT9	65
53430479	NOT9_FAT05230	NOT9	62
53430480	NOT9_FAT05230	NOT9	57
53430481	NOT9_FAT05230	NOT9	58
53430482	NOT9_FAT05230	NOT9	61
53430483	NOT9_FAT05230	NOT9	83
53430484	NOT9_FAT05230	NOT9	52
53430485	NOT9_FAT05230	NOT9	51
53430486	NOT9_FAT05230	NOT9	64
53430487	NOT9_FAT05230	NOT9	58
53430488	NOT9_FAT05230	NOT9	68
53430489	NOT9_FAT05230	NOT9	21
53430490	NOT9_FAT05230	NOT9	57
53430491	NOT9_FAT05230	NOT9	65
53430492	NOT9_FAT05230	NOT9	45
53430493	NOT9_FAT05230	NOT9	45
53430494	NOT9_FAT05230	NOT9	53
53430495	NOT9_FAT05230	NOT9	25
53430496	NOT9_FAT05230	NOT9	49
53430497	NOT9_FAT05230	NOT9	53
53430498	NOT9_FAT05230	NOT9	66
53430499	NOT9_FAT05230	NOT9	59
53430500	NOT9_FAT05230	NOT9	88
53430501	NOT9_FAT05230	NOT9	61
53430502	NOT9_FAT05230	NOT9	53
53430503	NOT9_FAT05230	NOT9	58
53430504	NOT9_FAT05230	NOT9	78
53430505	NOT9_FAT05230	NOT9	60
53430506	NOT9_FAT05230	NOT9	68
53430507	NOT9_FAT05230	NOT9	73
53430508	NOT9_FAT05230	NOT9	62
53430509	NOT9_FAT05230	NOT9	41
53430510	NOT9_FAT05230	NOT9	63
53430511	NOT9_FAT05230	NOT9	47
53430512	NOT9_FAT05230	NOT9	43
53430513	NOT9_FAT05230	NOT9	37
53430514	NOT9_FAT05230	NOT9	57
53430515	NOT9_FAT05230	NOT9	57
53430516	NOT9_FAT05230	NOT9	57
53430517	NOT9_FAT05230	NOT9	59
53430518	NOT9_FAT05230	NOT9	54
53430519	NOT9_FAT05230	NOT9	39
53430520	NOT9_FAT05230	NOT9	65
53430521	NOT9_FAT05230	NOT9	58
53430522	NOT9_FAT05230	NOT9	46
53430523	NOT9_FAT05230	NOT9	65
53430524	NOT9_FAT05230	NOT9	69
53430525	NOT9_FAT05230	NOT9	53
53430526	NOT9_FAT05230	NOT9	73
53430527	NOT9_FAT05230	NOT9	49
53430528	NOT9_FAT05230	NOT9	56
53430529	NOT9_FAT05230	NOT9	45
53430530	NOT9_FAT05230	NOT9	58
53430531	NOT9_FAT05230	NOT9	54
53430532	NOT9_FAT05230	NOT9	11
53430533	NOT9_FAT05230	NOT9	58
53430534	NOT9_FAT05230	NOT9	59
53430535	NOT9_FAT05230	NOT9	72
53430536	NOT9_FAT05230	NOT9	56
53430537	NOT9_FAT05230	NOT9	55
53430538	NOT9_FAT05230	NOT9	52
53430539	NOT9_FAT05230	NOT9	54
53430540	NOT9_FAT05230	NOT9	46
53430541	NOT9_FAT05230	NOT9	15
53430542	NOT9_FAT05230	NOT9	64
53430543	NOT9_FAT05230	NOT9	60
53430544	NOT9_FAT05230	NOT9	55
53430545	NOT9_FAT05230	NOT9	12
53430546	NOT9_FAT05230	NOT9	72
53430547	NOT9_FAT05230	NOT9	73
53430548	NOT9_FAT05230	NOT9	52
53430549	NOT9_FAT05230	NOT9	52
53430550	NOT9_FAT05230	NOT9	59
53430551	NOT9_FAT05230	NOT9	12
53430552	NOT9_FAT05230	NOT9	46
53430553	NOT9_FAT05230	NOT9	66
53430554	NOT9_FAT05230	NOT9	58
53430555	NOT9_FAT05230	NOT9	38
53430556	NOT9_FAT05230	NOT9	77
53430557	NOT9_FAT05230	NOT9	54
53430558	NOT9_FAT05230	NOT9	73
53430559	NOT9_FAT05230	NOT9	46
53430560	NOT9_FAT05230	NOT9	43
53430561	NOT9_FAT05230	NOT9	48
53430562	NOT9_FAT05230	NOT9	58
53430563	NOT9_FAT05230	NOT9	52
53430564	NOT9_FAT05230	NOT9	51
53430565	NOT9_FAT05230	NOT9	53
53430566	NOT9_FAT05230	NOT9	69
53430567	NOT9_FAT05230	NOT9	81
53430568	NOT9_FAT05230	NOT9	51
53430569	NOT9_FAT05230	NOT9	50
53430570	NOT9_FAT05230	NOT9	62
53430571	NOT9_FAT05230	NOT9	37
53430572	NOT9_FAT05230	NOT9	73
53430573	NOT9_FAT05230	NOT9	70
53430574	NOT9_FAT05230	NOT9	30
53430575	NOT9_FAT05230	NOT9	67
53430576	NOT9_FAT05230	NOT9	8
53430577	NOT9_FAT05230	NOT9	36
53430578	NOT9_FAT05230	NOT9	58
53430579	NOT9_FAT05230	NOT9	60
53430580	NOT9_FAT05230	NOT9	95
53430581	NOT9_FAT05230	NOT9	54
53430582	NOT9_FAT05230	NOT9	40
53430583	NOT9_FAT05230	NOT9	70
53430584	NOT9_FAT05230	NOT9	46
53430585	NOT9_FAT05230	NOT9	14
53430586	NOT9_FAT05230	NOT9	56
53430587	NOT9_FAT05230	NOT9	62
53430588	NOT9_FAT05230	NOT9	73
53430589	NOT9_FAT05230	NOT9	52
53430590	NOT9_FAT05230	NOT9	71
53430591	NOT9_FAT05230	NOT9	61
53430592	NOT9_FAT05230	NOT9	56
53430593	NOT9_FAT05230	NOT9	57
53430594	NOT9_FAT05230	NOT9	55
53430595	NOT9_FAT05230	NOT9	59
53430596	NOT9_FAT05230	NOT9	64
53430597	NOT9_FAT05230	NOT9	37
53430598	NOT9_FAT05230	NOT9	15
53430599	NOT9_FAT05230	NOT9	52
53430600	NOT9_FAT05230	NOT9	40
53430601	NOT9_FAT05230	NOT9	42
53430602	NOT9_FAT05230	NOT9	63
53430603	NOT9_FAT05230	NOT9	78
53430604	NOT9_FAT05230	NOT9	66
53430605	NOT9_FAT05230	NOT9	52
53430606	NOT9_FAT05230	NOT9	62
53430607	NOT9_FAT05230	NOT9	73
53430608	NOT9_FAT05230	NOT9	55
53430609	NOT9_FAT05230	NOT9	62
53430610	NOT9_FAT05230	NOT9	31
53430611	NOT9_FAT05230	NOT9	54
53430612	NOT9_FAT05230	NOT9	41
53430613	NOT9_FAT05230	NOT9	61
53430614	NOT9_FAT05230	NOT9	43
53430615	NOT9_FAT05230	NOT9	53
53430616	NOT9_FAT05230	NOT9	44
53430617	NOT9_FAT05230	NOT9	44
53430618	NOT9_FAT05230	NOT9	57
53430619	NOT9_FAT05230	NOT9	39
53430620	NOT9_FAT05230	NOT9	53
53430621	NOT9_FAT05230	NOT9	57
53430622	NOT9_FAT05230	NOT9	64
53430623	NOT9_FAT05230	NOT9	53
53430624	NOT9_FAT05230	NOT9	58
53430625	NOT9_FAT05230	NOT9	45
53430626	NOT9_FAT05230	NOT9	50
53430627	NOT9_FAT05230	NOT9	42
53430628	NOT9_FAT05230	NOT9	57
53430629	NOT9_FAT05230	NOT9	36
53430630	NOT9_FAT05230	NOT9	67
53430631	NOT9_FAT05230	NOT9	58
53430632	NOT9_FAT05230	NOT9	62
53430633	NOT9_FAT05230	NOT9	58
53430634	NOT9_FAT05230	NOT9	60
53430635	NOT9_FAT05230	NOT9	54
53430636	NOT9_FAT05230	NOT9	55
53430637	NOT9_FAT05230	NOT9	61
53430638	NOT9_FAT05230	NOT9	19
53430639	NOT9_FAT05230	NOT9	49
53430640	NOT9_FAT05230	NOT9	53
53430641	NOT9_FAT05230	NOT9	65
53430642	NOT9_FAT05230	NOT9	56
53430643	NOT9_FAT05230	NOT9	47
53430644	NOT9_FAT05230	NOT9	61
53430645	NOT9_FAT05230	NOT9	52
53430646	NOT9_FAT05230	NOT9	37
53430647	NOT9_FAT05230	NOT9	51
53430648	NOT9_FAT05230	NOT9	13
53430649	NOT9_FAT05230	NOT9	49
53430650	NOT9_FAT05230	NOT9	49
53430651	NOT9_FAT05230	NOT9	78
53430652	NOT9_FAT05230	NOT9	76
53430653	NOT9_FAT05230	NOT9	52
53430654	NOT9_FAT05230	NOT9	91
53430655	NOT9_FAT05230	NOT9	55
53430656	NOT9_FAT05230	NOT9	43
53430657	NOT9_FAT05230	NOT9	50
53430658	NOT9_FAT05230	NOT9	22
53430659	NOT9_FAT05230	NOT9	45
53430660	NOT9_FAT05230	NOT9	63
53430661	NOT9_FAT05230	NOT9	19
53430662	NOT9_FAT05230	NOT9	59
53430663	NOT9_FAT05230	NOT9	87
53430664	NOT9_FAT05230	NOT9	67
53430665	NOT9_FAT05230	NOT9	57
53430666	NOT9_FAT05230	NOT9	69
53430667	NOT9_FAT05230	NOT9	71
53430668	NOT9_FAT05230	NOT9	52
53430669	NOT9_FAT05230	NOT9	125
53430670	NOT9_FAT05230	NOT9	50
53430671	NOT9_FAT05230	NOT9	73
53430672	NOT9_FAT05230	NOT9	48
53430673	NOT9_FAT05230	NOT9	52
53430674	NOT9_FAT05230	NOT9	64
53430675	NOT9_FAT05230	NOT9	65
53430676	NOT9_FAT05230	NOT9	79
53430677	NOT9_FAT05230	NOT9	77
53430678	NOT9_FAT05230	NOT9	63
53430679	NOT9_FAT05230	NOT9	75
53430680	NOT9_FAT05230	NOT9	55
53430681	NOT9_FAT05230	NOT9	52
53430682	NOT9_FAT05230	NOT9	62
53430683	NOT9_FAT05230	NOT9	61
53430684	NOT9_FAT05230	NOT9	10
53430685	NOT9_FAT05230	NOT9	71
53430686	NOT9_FAT05230	NOT9	82
53430687	NOT9_FAT05230	NOT9	53
53430688	NOT9_FAT05230	NOT9	41
53430689	NOT9_FAT05230	NOT9	71
53430690	NOT9_FAT05230	NOT9	61
53430691	NOT9_FAT05230	NOT9	53
53430692	NOT9_FAT05230	NOT9	78
53430693	NOT9_FAT05230	NOT9	70
53430694	NOT9_FAT05230	NOT9	56
53430695	NOT9_FAT05230	NOT9	56
53430696	NOT9_FAT05230	NOT9	46
53430697	NOT9_FAT05230	NOT9	81
53430698	NOT9_FAT05230	NOT9	37
53430699	NOT9_FAT05230	NOT9	55
53430700	NOT9_FAT05230	NOT9	58
53430701	NOT9_FAT05230	NOT9	40
53430702	NOT9_FAT05230	NOT9	63
53430703	NOT9_FAT05230	NOT9	52
53430704	NOT9_FAT05230	NOT9	57
53430705	NOT9_FAT05230	NOT9	25
53430706	NOT9_FAT05230	NOT9	104
53430707	NOT9_FAT05230	NOT9	61
53430708	NOT9_FAT05230	NOT9	31
53430709	NOT9_FAT05230	NOT9	47
53430710	NOT9_FAT05230	NOT9	48
53430711	NOT9_FAT05230	NOT9	72
53430712	NOT9_FAT05230	NOT9	68
53430713	NOT9_FAT05230	NOT9	8
53430714	NOT9_FAT05230	NOT9	54
53430715	NOT9_FAT05230	NOT9	8
53430716	NOT9_FAT05230	NOT9	50
53430717	NOT9_FAT05230	NOT9	49
53430718	NOT9_FAT05230	NOT9	68
53430719	NOT9_FAT05230	NOT9	62
53430720	NOT9_FAT05230	NOT9	11
53430721	NOT9_FAT05230	NOT9	62
53430722	NOT9_FAT05230	NOT9	45
53430723	NOT9_FAT05230	NOT9	58
53430724	NOT9_FAT05230	NOT9	54
53430725	NOT9_FAT05230	NOT9	47
53430726	NOT9_FAT05230	NOT9	38
53430727	NOT9_FAT05230	NOT9	52
53430728	NOT9_FAT05230	NOT9	8
53430729	NOT9_FAT05230	NOT9	61
53430730	NOT9_FAT05230	NOT9	45
53430731	NOT9_FAT05230	NOT9	52
53430732	NOT9_FAT05230	NOT9	8
53430733	NOT9_FAT05230	NOT9	52
53430734	NOT9_FAT05230	NOT9	89
53430735	NOT9_FAT05230	NOT9	57
53430736	NOT9_FAT05230	NOT9	78
53430737	NOT9_FAT05230	NOT9	50
53430738	NOT9_FAT05230	NOT9	44
53430739	NOT9_FAT05230	NOT9	52
53430740	NOT9_FAT05230	NOT9	47
53430741	NOT9_FAT05230	NOT9	49
53430742	NOT9_FAT05230	NOT9	62
53430743	NOT9_FAT05230	NOT9	47
53430744	NOT9_FAT05230	NOT9	52
53430745	NOT9_FAT05230	NOT9	63
53430746	NOT9_FAT05230	NOT9	58
53430747	NOT9_FAT05230	NOT9	57
53430748	NOT9_FAT05230	NOT9	50
53430749	NOT9_FAT05230	NOT9	64
53430750	NOT9_FAT05230	NOT9	64
53430751	NOT9_FAT05230	NOT9	60
53430752	NOT9_FAT05230	NOT9	52
53430753	NOT9_FAT05230	NOT9	72
53430754	NOT9_FAT05230	NOT9	51
53430755	NOT9_FAT05230	NOT9	65
53430756	NOT9_FAT05230	NOT9	82
53430757	NOT9_FAT05230	NOT9	64
53430758	NOT9_FAT05230	NOT9	58
53430759	NOT9_FAT05230	NOT9	54
53430760	NOT9_FAT05230	NOT9	49
53430761	NOT9_FAT05230	NOT9	32
53430762	NOT9_FAT05230	NOT9	61
53430763	NOT9_FAT05230	NOT9	69
53430764	NOT9_FAT05230	NOT9	75
53430765	NOT9_FAT05230	NOT9	37
53430766	NOT9_FAT05230	NOT9	67
53430767	NOT9_FAT05230	NOT9	51
53430768	NOT9_FAT05230	NOT9	34
53430769	NOT9_FAT05230	NOT9	20
53430770	NOT9_FAT05230	NOT9	53
53430771	NOT9_FAT05230	NOT9	67
53430772	NOT9_FAT05230	NOT9	22
53430773	NOT9_FAT05230	NOT9	53
53430774	NOT9_FAT05230	NOT9	70
53430775	NOT9_FAT05230	NOT9	32
53430776	NOT9_FAT05230	NOT9	48
53430777	NOT9_FAT05230	NOT9	34
53430778	NOT9_FAT05230	NOT9	66
53430779	NOT9_FAT05230	NOT9	29
53430780	NOT9_FAT05230	NOT9	86
53430781	NOT9_FAT05230	NOT9	46
53430782	NOT9_FAT05230	NOT9	78
53430783	NOT9_FAT05230	NOT9	54
53430784	NOT9_FAT05230	NOT9	56
53430785	NOT9_FAT05230	NOT9	45
53430786	NOT9_FAT05230	NOT9	57
53430787	NOT9_FAT05230	NOT9	41
53430788	NOT9_FAT05230	NOT9	38
53430789	NOT9_FAT05230	NOT9	61
53430790	NOT9_FAT05230	NOT9	55
53430791	NOT9_FAT05230	NOT9	57
53430792	NOT9_FAT05230	NOT9	71
53430793	NOT9_FAT05230	NOT9	50
53430794	NOT9_FAT05230	NOT9	12
53430795	NOT9_FAT05230	NOT9	68
53430796	NOT9_FAT05230	NOT9	52
53430797	NOT9_FAT05230	NOT9	52
53430798	NOT9_FAT05230	NOT9	55
53430799	NOT9_FAT05230	NOT9	36
53430800	NOT9_FAT05230	NOT9	73
53430801	NOT9_FAT05230	NOT9	62
53430802	NOT9_FAT05230	NOT9	52
53430803	NOT9_FAT05230	NOT9	60
53430804	NOT9_FAT05230	NOT9	62
53430805	NOT9_FAT05230	NOT9	49
53430806	NOT9_FAT05230	NOT9	55
53430807	NOT9_FAT05230	NOT9	71
53430808	NOT9_FAT05230	NOT9	56
53430809	NOT9_FAT05230	NOT9	60
53430810	NOT9_FAT05230	NOT9	57
53430811	NOT9_FAT05230	NOT9	42
53430812	NOT9_FAT05230	NOT9	41
53430813	NOT9_FAT05230	NOT9	74
53430814	NOT9_FAT05230	NOT9	12
53430815	NOT9_FAT05230	NOT9	80
53430816	NOT9_FAT05230	NOT9	96
53430817	NOT9_FAT05230	NOT9	42
53430818	NOT9_FAT05230	NOT9	57
53430819	NOT9_FAT05230	NOT9	51
53430820	NOT9_FAT05230	NOT9	69
53430821	NOT9_FAT05230	NOT9	65
53430822	NOT9_FAT05230	NOT9	47
53430823	NOT9_FAT05230	NOT9	39
53430824	NOT9_FAT05230	NOT9	43
53430825	NOT9_FAT05230	NOT9	61
53430826	NOT9_FAT05230	NOT9	56
53430827	NOT9_FAT05230	NOT9	58
53430828	NOT9_FAT05230	NOT9	63
53430829	NOT9_FAT05230	NOT9	48
53430830	NOT9_FAT05230	NOT9	45
53430831	NOT9_FAT05230	NOT9	43
53430832	NOT9_FAT05230	NOT9	60
53430833	NOT9_FAT05230	NOT9	50
53430834	NOT9_FAT05230	NOT9	74
53430835	NOT9_FAT05230	NOT9	8
53430836	NOT9_FAT05230	NOT9	46
53430837	NOT9_FAT05230	NOT9	64
53430838	NOT9_FAT05230	NOT9	48
53430839	NOT9_FAT05230	NOT9	63
53430840	NOT9_FAT05230	NOT9	66
53430841	NOT9_FAT05230	NOT9	54
53430842	NOT9_FAT05230	NOT9	46
53430843	NOT9_FAT05230	NOT9	76
53430844	NOT9_FAT05230	NOT9	57
53430845	NOT9_FAT05230	NOT9	56
53430846	NOT9_FAT05230	NOT9	68
53430847	NOT9_FAT05230	NOT9	51
53430848	NOT9_FAT05230	NOT9	55
53430849	NOT9_FAT05230	NOT9	41
53430850	NOT9_FAT05230	NOT9	47
53430851	NOT9_FAT05230	NOT9	66
53430852	NOT9_FAT05230	NOT9	75
53430853	NOT9_FAT05230	NOT9	159
53430854	NOT9_FAT05230	NOT9	62
53430855	NOT9_FAT05230	NOT9	24
53430856	NOT9_FAT05230	NOT9	55
53430857	NOT9_FAT05230	NOT9	43
53430858	NOT9_FAT05230	NOT9	75
53430859	NOT9_FAT05230	NOT9	56
53430860	NOT9_FAT05230	NOT9	54
53430861	NOT9_FAT05230	NOT9	59
53430862	NOT9_FAT05230	NOT9	62
53430863	NOT9_FAT05230	NOT9	56
53430864	NOT9_FAT05230	NOT9	66
53430865	NOT9_FAT05230	NOT9	59
53430866	NOT9_FAT05230	NOT9	62
53430867	NOT9_FAT05230	NOT9	55
53430868	NOT9_FAT05230	NOT9	54
53430869	NOT9_FAT05230	NOT9	11
53430870	NOT9_FAT05230	NOT9	77
53430871	NOT9_FAT05230	NOT9	57
53430872	NOT9_FAT05230	NOT9	37
53430873	NOT9_FAT05230	NOT9	48
53430874	NOT9_FAT05230	NOT9	60
53430875	NOT9_FAT05230	NOT9	66
53430876	NOT9_FAT05230	NOT9	52
53430877	NOT9_FAT05230	NOT9	59
53430878	NOT9_FAT05230	NOT9	54
53430879	NOT9_FAT05230	NOT9	47
53430880	NOT9_FAT05230	NOT9	52
53430881	NOT9_FAT05230	NOT9	19
53430882	NOT9_FAT05230	NOT9	52
53430883	NOT9_FAT05230	NOT9	59
53430884	NOT9_FAT05230	NOT9	50
53430885	NOT9_FAT05230	NOT9	56
53430886	NOT9_FAT05230	NOT9	69
53430887	NOT9_FAT05230	NOT9	56
53430888	NOT9_FAT05230	NOT9	69
53430889	NOT9_FAT05230	NOT9	50
53430890	NOT9_FAT05230	NOT9	59
53430891	NOT9_FAT05230	NOT9	47
53430892	NOT9_FAT05230	NOT9	49
53430893	NOT9_FAT05230	NOT9	61
53430894	NOT9_FAT05230	NOT9	12
53430895	NOT9_FAT05230	NOT9	49
53430896	NOT9_FAT05230	NOT9	50
53430897	NOT9_FAT05230	NOT9	63
53430898	NOT9_FAT05230	NOT9	57
53430899	NOT9_FAT05230	NOT9	63
53430900	NOT9_FAT05230	NOT9	78
53430901	NOT9_FAT05230	NOT9	76
53430902	NOT9_FAT05230	NOT9	76
53430903	NOT9_FAT05230	NOT9	60
53430904	NOT9_FAT05230	NOT9	59
53430905	NOT9_FAT05230	NOT9	56
53430906	NOT9_FAT05230	NOT9	61
53430907	NOT9_FAT05230	NOT9	8
53430908	NOT9_FAT05230	NOT9	61
53430909	NOT9_FAT05230	NOT9	54
53430910	NOT9_FAT05230	NOT9	67
53430911	NOT9_FAT05230	NOT9	53
53430912	NOT9_FAT05230	NOT9	33
53430913	NOT9_FAT05230	NOT9	64
53430914	NOT9_FAT05230	NOT9	61
53430915	NOT9_FAT05230	NOT9	61
53430916	NOT9_FAT05230	NOT9	54
53430917	NOT9_FAT05230	NOT9	50
53430918	NOT9_FAT05230	NOT9	42
53430919	NOT9_FAT05230	NOT9	57
53430920	NOT9_FAT05230	NOT9	60
53430921	NOT9_FAT05230	NOT9	11
53430922	NOT9_FAT05230	NOT9	61
53430923	NOT9_FAT05230	NOT9	56
53430924	NOT9_FAT05230	NOT9	58
53430925	NOT9_FAT05230	NOT9	61
53430926	NOT9_FAT05230	NOT9	55
53430927	NOT9_FAT05230	NOT9	94
53430928	NOT9_FAT05230	NOT9	61
53430929	NOT9_FAT05230	NOT9	54
53430930	NOT9_FAT05230	NOT9	115
53430931	NOT9_FAT05230	NOT9	40
53430932	NOT9_FAT05230	NOT9	53
53430933	NOT9_FAT05230	NOT9	63
53430934	NOT9_FAT05230	NOT9	7
53430935	NOT9_FAT05230	NOT9	96
53430936	NOT9_FAT05230	NOT9	47
53430937	NOT9_FAT05230	NOT9	39
53430938	NOT9_FAT05230	NOT9	68
53430939	NOT9_FAT05230	NOT9	76
53430940	NOT9_FAT05230	NOT9	70
53430941	NOT9_FAT05230	NOT9	49
53430942	NOT9_FAT05230	NOT9	66
53430943	NOT9_FAT05230	NOT9	64
53430944	NOT9_FAT05230	NOT9	45
53430945	NOT9_FAT05230	NOT9	140
53430946	NOT9_FAT05230	NOT9	72
53430947	NOT9_FAT05230	NOT9	42
53430948	NOT9_FAT05230	NOT9	83
53430949	NOT9_FAT05230	NOT9	76
53430950	NOT9_FAT05230	NOT9	49
53430951	NOT9_FAT05230	NOT9	38
53430952	NOT9_FAT05230	NOT9	47
53430953	NOT9_FAT05230	NOT9	9
53430954	NOT9_FAT05230	NOT9	9
53430955	NOT9_FAT05230	NOT9	8
53430956	NOT9_FAT05230	NOT9	76
53430957	NOT9_FAT05230	NOT9	47
53430958	NOT9_FAT05230	NOT9	44
53430959	NOT9_FAT05230	NOT9	144
53430960	NOT9_FAT05230	NOT9	43
53430961	NOT9_FAT05230	NOT9	75
53430962	NOT9_FAT05230	NOT9	52
53430963	NOT9_FAT05230	NOT9	77
53430964	NOT9_FAT05230	NOT9	44
53430965	NOT9_FAT05230	NOT9	54
53430966	NOT9_FAT05230	NOT9	61
53430967	NOT9_FAT05230	NOT9	58
53430968	NOT9_FAT05230	NOT9	68
53430969	NOT9_FAT05230	NOT9	66
53430970	NOT9_FAT05230	NOT9	94
53430971	NOT9_FAT05230	NOT9	64
53430972	NOT9_FAT05230	NOT9	54
53430973	NOT9_FAT05230	NOT9	51
53430974	NOT9_FAT05230	NOT9	41
53430975	NOT9_FAT05230	NOT9	59
53430976	NOT9_FAT05230	NOT9	43
53430977	NOT9_FAT05230	NOT9	52
53430978	NOT9_FAT05230	NOT9	54
53430979	NOT9_FAT05230	NOT9	61
53430980	NOT9_FAT05230	NOT9	56
53430981	NOT9_FAT05230	NOT9	46
53430982	NOT9_FAT05230	NOT9	55
53430983	NOT9_FAT05230	NOT9	53
53430984	NOT9_FAT05230	NOT9	54
53430985	NOT9_FAT05230	NOT9	49
53430986	NOT9_FAT05230	NOT9	54
53430987	NOT9_FAT05230	NOT9	9
53430988	NOT9_FAT05230	NOT9	53
53430989	NOT9_FAT05230	NOT9	73
53430990	NOT9_FAT05230	NOT9	48
53430991	NOT9_FAT05230	NOT9	46
53430992	NOT9_FAT05230	NOT9	47
53430993	NOT9_FAT05230	NOT9	49
53430994	NOT9_FAT05230	NOT9	57
53430995	NOT9_FAT05230	NOT9	46
53430996	NOT9_FAT05230	NOT9	63
53430997	NOT9_FAT05230	NOT9	48
53430998	NOT9_FAT05230	NOT9	18
53430999	NOT9_FAT05230	NOT9	54
53431000	NOT9_FAT05230	NOT9	62
53431001	NOT9_FAT05230	NOT9	62
53431002	NOT9_FAT05230	NOT9	48
53431003	NOT9_FAT05230	NOT9	54
53431004	NOT9_FAT05230	NOT9	57
53431005	NOT9_FAT05230	NOT9	59
53431006	NOT9_FAT05230	NOT9	13
53431007	NOT9_FAT05230	NOT9	56
53431008	NOT9_FAT05230	NOT9	50
53431009	NOT9_FAT05230	NOT9	46
53431010	NOT9_FAT05230	NOT9	60
53431011	NOT9_FAT05230	NOT9	57
53431012	NOT9_FAT05230	NOT9	57
53431013	NOT9_FAT05230	NOT9	49
53431014	NOT9_FAT05230	NOT9	59
53431015	NOT9_FAT05230	NOT9	59
53431016	NOT9_FAT05230	NOT9	63
53431017	NOT9_FAT05230	NOT9	64
53431018	NOT9_FAT05230	NOT9	61
53431019	NOT9_FAT05230	NOT9	59
53431020	NOT9_FAT05230	NOT9	70
53431021	NOT9_FAT05230	NOT9	65
53431022	NOT9_FAT05230	NOT9	82
53431023	NOT9_FAT05230	NOT9	34
53431024	NOT9_FAT05230	NOT9	72
53431025	NOT9_FAT05230	NOT9	13
53431026	NOT9_FAT05230	NOT9	60
53431027	NOT9_FAT05230	NOT9	47
53431028	NOT9_FAT05230	NOT9	41
53431029	NOT9_FAT05230	NOT9	52
53431030	NOT9_FAT05230	NOT9	10
53431031	NOT9_FAT05230	NOT9	12
53431032	NOT9_FAT05230	NOT9	54
53431033	NOT9_FAT05230	NOT9	53
53431034	NOT9_FAT05230	NOT9	68
53431035	NOT9_FAT05230	NOT9	60
53431036	NOT9_FAT05230	NOT9	190
53431037	NOT9_FAT05230	NOT9	48
53431038	NOT9_FAT05230	NOT9	52
53431039	NOT9_FAT05230	NOT9	55
53431040	NOT9_FAT05230	NOT9	44
53431041	NOT9_FAT05230	NOT9	58
53431042	NOT9_FAT05230	NOT9	48
53431043	NOT9_FAT05230	NOT9	56
53431044	NOT9_FAT05230	NOT9	10
53431045	NOT9_FAT05230	NOT9	84
53431046	NOT9_FAT05230	NOT9	74
53431047	NOT9_FAT05230	NOT9	50
53431048	NOT9_FAT05230	NOT9	40
53431049	NOT9_FAT05230	NOT9	64
53431050	NOT9_FAT05230	NOT9	58
53431051	NOT9_FAT05230	NOT9	39
53431052	NOT9_FAT05230	NOT9	47
53431053	NOT9_FAT05230	NOT9	38
53431054	NOT9_FAT05230	NOT9	68
53431055	NOT9_FAT05230	NOT9	62
53431056	NOT9_FAT05230	NOT9	48
53431057	NOT9_FAT05230	NOT9	52
53431058	NOT9_FAT05230	NOT9	36
53431059	NOT9_FAT05230	NOT9	44
53431060	NOT9_FAT05230	NOT9	60
53431061	NOT9_FAT05230	NOT9	56
53431062	NOT9_FAT05230	NOT9	66
53431063	NOT9_FAT05230	NOT9	25
53431064	NOT9_FAT05230	NOT9	55
53431065	NOT9_FAT05230	NOT9	40
53431066	NOT9_FAT05230	NOT9	78
53431067	NOT9_FAT05230	NOT9	79
53431068	NOT9_FAT05230	NOT9	58
53431069	NOT9_FAT05230	NOT9	52
53431070	NOT9_FAT05230	NOT9	47
53431071	NOT9_FAT05230	NOT9	47
53431072	NOT9_FAT05230	NOT9	47
53431073	NOT9_FAT05230	NOT9	70
53431074	NOT9_FAT05230	NOT9	56
53431075	NOT9_FAT05230	NOT9	58
53431076	NOT9_FAT05230	NOT9	53
53431077	NOT9_FAT05230	NOT9	57
53431078	NOT9_FAT05230	NOT9	44
53431079	NOT9_FAT05230	NOT9	59
53431080	NOT9_FAT05230	NOT9	48
53431081	NOT9_FAT05230	NOT9	72
53431082	NOT9_FAT05230	NOT9	67
53431083	NOT9_FAT05230	NOT9	17
53431084	NOT9_FAT05230	NOT9	47
53431085	NOT9_FAT05230	NOT9	9
53431086	NOT9_FAT05230	NOT9	58
53431087	NOT9_FAT05230	NOT9	43
53431088	NOT9_FAT05230	NOT9	53
53431089	NOT9_FAT05230	NOT9	71
53431090	NOT9_FAT05230	NOT9	53
53431091	NOT9_FAT05230	NOT9	21
53431092	NOT9_FAT05230	NOT9	24
53431093	NOT9_FAT05230	NOT9	69
53431094	NOT9_FAT05230	NOT9	51
53431095	NOT9_FAT05230	NOT9	18
53431096	NOT9_FAT05230	NOT9	41
53431097	NOT9_FAT05230	NOT9	47
53431098	NOT9_FAT05230	NOT9	70
53431099	NOT9_FAT05230	NOT9	64
53431100	NOT9_FAT05230	NOT9	61
53431101	NOT9_FAT05230	NOT9	54
53431102	NOT9_FAT05230	NOT9	75
53431103	NOT9_FAT05230	NOT9	47
53431104	NOT9_FAT05230	NOT9	36
53431105	NOT9_FAT05230	NOT9	53
53431106	NOT9_FAT05230	NOT9	40
53431107	NOT9_FAT05230	NOT9	47
53431108	NOT9_FAT05230	NOT9	65
53431109	NOT9_FAT05230	NOT9	59
53431110	NOT9_FAT05230	NOT9	57
53431111	NOT9_FAT05230	NOT9	61
53431112	NOT9_FAT05230	NOT9	54
53431113	NOT9_FAT05230	NOT9	49
53431114	NOT9_FAT05230	NOT9	34
53431115	NOT9_FAT05230	NOT9	53
53431116	NOT9_FAT05230	NOT9	74
53431117	NOT9_FAT05230	NOT9	64
53431118	NOT9_FAT05230	NOT9	34
53431119	NOT9_FAT05230	NOT9	61
53431120	NOT9_FAT05230	NOT9	32
53431121	NOT9_FAT05230	NOT9	39
53431122	NOT9_FAT05230	NOT9	48
53431123	NOT9_FAT05230	NOT9	75
53431124	NOT9_FAT05230	NOT9	29
53431125	NOT9_FAT05230	NOT9	52
53431126	NOT9_FAT05230	NOT9	81
53431127	NOT9_FAT05230	NOT9	55
53431128	NOT9_FAT05230	NOT9	59
53431129	NOT9_FAT05230	NOT9	112
53431130	NOT9_FAT05230	NOT9	68
53431131	NOT9_FAT05230	NOT9	64
53431132	NOT9_FAT05230	NOT9	54
53431133	NOT9_FAT05230	NOT9	61
53431134	NOT9_FAT05230	NOT9	55
53431135	NOT9_FAT05230	NOT9	71
53431136	NOT9_FAT05230	NOT9	37
53431137	NOT9_FAT05230	NOT9	53
53431138	NOT9_FAT05230	NOT9	74
53431139	NOT9_FAT05230	NOT9	65
53431140	NOT9_FAT05230	NOT9	53
53431141	NOT9_FAT05230	NOT9	57
53431142	NOT9_FAT05230	NOT9	95
53431143	NOT9_FAT05230	NOT9	46
53431144	NOT9_FAT05230	NOT9	57
53431145	NOT9_FAT05230	NOT9	62
53431146	NOT9_FAT05230	NOT9	53
53431147	NOT9_FAT05230	NOT9	79
53431148	NOT9_FAT05230	NOT9	41
53431149	NOT9_FAT05230	NOT9	37
53431150	NOT9_FAT05230	NOT9	61
53431151	NOT9_FAT05230	NOT9	60
53431152	NOT9_FAT05230	NOT9	40
53431153	NOT9_FAT05230	NOT9	73
53431154	NOT9_FAT05230	NOT9	11
53431155	NOT9_FAT05230	NOT9	55
53431156	NOT9_FAT05230	NOT9	50
53431157	NOT9_FAT05230	NOT9	45
53431158	NOT9_FAT05230	NOT9	52
53431159	NOT9_FAT05230	NOT9	77
53431160	NOT9_FAT05230	NOT9	61
53431161	NOT9_FAT05230	NOT9	45
53431162	NOT9_FAT05230	NOT9	47
53431163	NOT9_FAT05230	NOT9	58
53431164	NOT9_FAT05230	NOT9	68
53431165	NOT9_FAT05230	NOT9	70
53431166	NOT9_FAT05230	NOT9	30
53431167	NOT9_FAT05230	NOT9	30
53431168	NOT9_FAT05230	NOT9	36
53431169	NOT9_FAT05230	NOT9	64
53431170	NOT9_FAT05230	NOT9	44
53431171	NOT9_FAT05230	NOT9	63
53431172	NOT9_FAT05230	NOT9	67
53431173	NOT9_FAT05230	NOT9	59
53431174	NOT9_FAT05230	NOT9	58
53431175	NOT9_FAT05230	NOT9	56
53431176	NOT9_FAT05230	NOT9	56
53431177	NOT9_FAT05230	NOT9	59
53431178	NOT9_FAT05230	NOT9	45
53431179	NOT9_FAT05230	NOT9	58
53431180	NOT9_FAT05230	NOT9	79
53431181	NOT9_FAT05230	NOT9	51
53431182	NOT9_FAT05230	NOT9	43
53431183	NOT9_FAT05230	NOT9	43
53431184	NOT9_FAT05230	NOT9	46
53431185	NOT9_FAT05230	NOT9	52
53431186	NOT9_FAT05230	NOT9	58
53431187	NOT9_FAT05230	NOT9	54
53431188	NOT9_FAT05230	NOT9	53
53431189	NOT9_FAT05230	NOT9	62
53431190	NOT9_FAT05230	NOT9	73
53431191	NOT9_FAT05230	NOT9	92
53431192	NOT9_FAT05230	NOT9	39
53431193	NOT9_FAT05230	NOT9	57
53431194	NOT9_FAT05230	NOT9	51
53431195	NOT9_FAT05230	NOT9	62
53431196	NOT9_FAT05230	NOT9	90
53431197	NOT9_FAT05230	NOT9	58
53431198	NOT9_FAT05230	NOT9	28
53431199	NOT9_FAT05230	NOT9	56
53431200	NOT9_FAT05230	NOT9	61
53431201	NOT9_FAT05230	NOT9	42
53431202	NOT9_FAT05230	NOT9	53
53431203	NOT9_FAT05230	NOT9	49
53431204	NOT9_FAT05230	NOT9	63
53431205	NOT9_FAT05230	NOT9	51
53431206	NOT9_FAT05230	NOT9	57
53431207	NOT9_FAT05230	NOT9	66
53431208	NOT9_FAT05230	NOT9	59
53431209	NOT9_FAT05230	NOT9	56
53431210	NOT9_FAT05230	NOT9	37
53431211	NOT9_FAT05230	NOT9	68
53431212	NOT9_FAT05230	NOT9	49
53431213	NOT9_FAT05230	NOT9	68
53431214	NOT9_FAT05230	NOT9	44
53431215	NOT9_FAT05230	NOT9	61
53431216	NOT9_FAT05230	NOT9	67
53431217	NOT9_FAT05230	NOT9	58
53431218	NOT9_FAT05230	NOT9	56
53431219	NOT9_FAT05230	NOT9	49
53431220	NOT9_FAT05230	NOT9	54
53431221	NOT9_FAT05230	NOT9	40
53431222	NOT9_FAT05230	NOT9	36
53431223	NOT9_FAT05230	NOT9	63
53431224	NOT9_FAT05230	NOT9	164
53431225	NOT9_FAT05230	NOT9	47
53431226	NOT9_FAT05230	NOT9	198
53431227	NOT9_FAT05230	NOT9	64
53431228	NOT9_FAT05230	NOT9	25
53431229	NOT9_FAT05230	NOT9	45
53431230	NOT9_FAT05230	NOT9	47
53431231	NOT9_FAT05230	NOT9	38
53431232	NOT9_FAT05230	NOT9	77
53431233	NOT9_FAT05230	NOT9	113
53431234	NOT9_FAT05230	NOT9	52
53431235	NOT9_FAT05230	NOT9	56
53431236	NOT9_FAT05230	NOT9	62
53431237	NOT9_FAT05230	NOT9	49
53431238	NOT9_FAT05230	NOT9	59
53431239	NOT9_FAT05230	NOT9	54
53431240	NOT9_FAT05230	NOT9	55
53431241	NOT9_FAT05230	NOT9	35
53431242	NOT9_FAT05230	NOT9	49
53431243	NOT9_FAT05230	NOT9	68
53431244	NOT9_FAT05230	NOT9	60
53431245	NOT9_FAT05230	NOT9	49
53431246	NOT9_FAT05230	NOT9	67
53431247	NOT9_FAT05230	NOT9	53
53431248	NOT9_FAT05230	NOT9	59
53431249	NOT9_FAT05230	NOT9	36
53431250	NOT9_FAT05230	NOT9	46
53431251	NOT9_FAT05230	NOT9	49
53431252	NOT9_FAT05230	NOT9	75
53431253	NOT9_FAT05230	NOT9	57
53431254	NOT9_FAT05230	NOT9	69
53431255	NOT9_FAT05230	NOT9	11
53431256	NOT9_FAT05230	NOT9	37
53431257	NOT9_FAT05230	NOT9	52
53431258	NOT9_FAT05230	NOT9	71
53431259	NOT9_FAT05230	NOT9	44
53431260	NOT9_FAT05230	NOT9	49
53431261	NOT9_FAT05230	NOT9	69
53431262	NOT9_FAT05230	NOT9	67
53431263	NOT9_FAT05230	NOT9	50
53431264	NOT9_FAT05230	NOT9	48
53431265	NOT9_FAT05230	NOT9	66
53431266	NOT9_FAT05230	NOT9	71
53431267	NOT9_FAT05230	NOT9	65
53431268	NOT9_FAT05230	NOT9	83
53431269	NOT9_FAT05230	NOT9	55
53431270	NOT9_FAT05230	NOT9	46
53431271	NOT9_FAT05230	NOT9	55
53431272	NOT9_FAT05230	NOT9	70
53431273	NOT9_FAT05230	NOT9	67
53431274	NOT9_FAT05230	NOT9	52
53431275	NOT9_FAT05230	NOT9	52
53431276	NOT9_FAT05230	NOT9	68
53431277	NOT9_FAT05230	NOT9	55
53431278	NOT9_FAT05230	NOT9	70
53431279	NOT9_FAT05230	NOT9	53
53431280	NOT9_FAT05230	NOT9	63
53431281	NOT9_FAT05230	NOT9	57
53431282	NOT9_FAT05230	NOT9	45
53431283	NOT9_FAT05230	NOT9	75
53431284	NOT9_FAT05230	NOT9	45
53431285	NOT9_FAT05230	NOT9	70
53431286	NOT9_FAT05230	NOT9	39
53431287	NOT9_FAT05230	NOT9	65
53431288	NOT9_FAT05230	NOT9	60
53431289	NOT9_FAT05230	NOT9	73
53431290	NOT9_FAT05230	NOT9	73
53431291	NOT9_FAT05230	NOT9	58
53431292	NOT9_FAT05230	NOT9	53
53431293	NOT9_FAT05230	NOT9	56
53431294	NOT9_FAT05230	NOT9	43
53431295	NOT9_FAT05230	NOT9	59
53431296	NOT9_FAT05230	NOT9	63
53431297	NOT9_FAT05230	NOT9	75
53431298	NOT9_FAT05230	NOT9	60
53431299	NOT9_FAT05230	NOT9	54
53431300	NOT9_FAT05230	NOT9	42
53431301	NOT9_FAT05230	NOT9	57
53431302	NOT9_FAT05230	NOT9	58
53431303	NOT9_FAT05230	NOT9	59
53431304	NOT9_FAT05230	NOT9	66
53431305	NOT9_FAT05230	NOT9	50
53431306	NOT9_FAT05230	NOT9	55
53431307	NOT9_FAT05230	NOT9	47
53431308	NOT9_FAT05230	NOT9	62
53431309	NOT9_FAT05230	NOT9	43
53431310	NOT9_FAT05230	NOT9	49
53431311	NOT9_FAT05230	NOT9	54
53431312	NOT9_FAT05230	NOT9	47
53431313	NOT9_FAT05230	NOT9	57
53431314	NOT9_FAT05230	NOT9	76
53431315	NOT9_FAT05230	NOT9	58
53431316	NOT9_FAT05230	NOT9	63
53431317	NOT9_FAT05230	NOT9	66
53431318	NOT9_FAT05230	NOT9	64
53431319	NOT9_FAT05230	NOT9	49
53431320	NOT9_FAT05230	NOT9	61
53431321	NOT9_FAT05230	NOT9	50
53431322	NOT9_FAT05230	NOT9	59
53431323	NOT9_FAT05230	NOT9	50
53431324	NOT9_FAT05230	NOT9	46
53431325	NOT9_FAT05230	NOT9	42
53431326	NOT9_FAT05230	NOT9	53
53431327	NOT9_FAT05230	NOT9	71
53431328	NOT9_FAT05230	NOT9	63
53431329	NOT9_FAT05230	NOT9	61
53431330	NOT9_FAT05230	NOT9	41
53431331	NOT9_FAT05230	NOT9	60
53431332	NOT9_FAT05230	NOT9	63
53431333	NOT9_FAT05230	NOT9	52
53431334	NOT9_FAT05230	NOT9	55
53431335	NOT9_FAT05230	NOT9	57
53431336	NOT9_FAT05230	NOT9	40
53431337	NOT9_FAT05230	NOT9	19
53431338	NOT9_FAT05230	NOT9	42
53431339	NOT9_FAT05230	NOT9	117
53431340	NOT9_FAT05230	NOT9	30
53431341	NOT9_FAT05230	NOT9	62
53431342	NOT9_FAT05230	NOT9	53
53431343	NOT9_FAT05230	NOT9	66
53431344	NOT9_FAT05230	NOT9	66
53431345	NOT9_FAT05230	NOT9	64
53431346	NOT9_FAT05230	NOT9	59
53431347	NOT9_FAT05230	NOT9	71
53431348	NOT9_FAT05230	NOT9	68
53431349	NOT9_FAT05230	NOT9	64
53431350	NOT9_FAT05230	NOT9	54
53431351	NOT9_FAT05230	NOT9	60
53431352	NOT9_FAT05230	NOT9	45
53431353	NOT9_FAT05230	NOT9	59
53431354	NOT9_FAT05230	NOT9	47
53431355	NOT9_FAT05230	NOT9	50
53431356	NOT9_FAT05230	NOT9	60
53431357	NOT9_FAT05230	NOT9	35
53431358	NOT9_FAT05230	NOT9	60
53431359	NOT9_FAT05230	NOT9	41
53431360	NOT9_FAT05230	NOT9	55
53431361	NOT9_FAT05230	NOT9	51
53431362	NOT9_FAT05230	NOT9	63
53431363	NOT9_FAT05230	NOT9	61
53431364	NOT9_FAT05230	NOT9	44
53431365	NOT9_FAT05230	NOT9	63
53431366	NOT9_FAT05230	NOT9	54
53431367	NOT9_FAT05230	NOT9	72
53431368	NOT9_FAT05230	NOT9	59
53431369	NOT9_FAT05230	NOT9	52
53431370	NOT9_FAT05230	NOT9	71
53431371	NOT9_FAT05230	NOT9	71
53431372	NOT9_FAT05230	NOT9	48
53431373	NOT9_FAT05230	NOT9	56
53431374	NOT9_FAT05230	NOT9	130
53431375	NOT9_FAT05230	NOT9	44
53431376	NOT9_FAT05230	NOT9	73
53431377	NOT9_FAT05230	NOT9	83
53431378	NOT9_FAT05230	NOT9	52
53431379	NOT9_FAT05230	NOT9	53
53431380	NOT9_FAT05230	NOT9	59
53431381	NOT9_FAT05230	NOT9	50
53431382	NOT9_FAT05230	NOT9	61
53431383	NOT9_FAT05230	NOT9	47
53431384	NOT9_FAT05230	NOT9	71
53431385	NOT9_FAT05230	NOT9	20
53431386	NOT9_FAT05230	NOT9	53
53431387	NOT9_FAT05230	NOT9	55
53431388	NOT9_FAT05230	NOT9	61
53431389	NOT9_FAT05230	NOT9	59
53431390	NOT9_FAT05230	NOT9	56
53431391	NOT9_FAT05230	NOT9	50
53431392	NOT9_FAT05230	NOT9	64
53431393	NOT9_FAT05230	NOT9	73
53431394	NOT9_FAT05230	NOT9	53
53431395	NOT9_FAT05230	NOT9	69
53431396	NOT9_FAT05230	NOT9	59
53431397	NOT9_FAT05230	NOT9	40
53431398	NOT9_FAT05230	NOT9	63
53431399	NOT9_FAT05230	NOT9	35
53431400	NOT9_FAT05230	NOT9	57
53431401	NOT9_FAT05230	NOT9	57
53431402	NOT9_FAT05230	NOT9	53
53431403	NOT9_FAT05230	NOT9	66
53431404	NOT9_FAT05230	NOT9	63
53431405	NOT9_FAT05230	NOT9	44
53431406	NOT9_FAT05230	NOT9	54
53431407	NOT9_FAT05230	NOT9	75
53431408	NOT9_FAT05230	NOT9	64
53431409	NOT9_FAT05230	NOT9	8
53431410	NOT9_FAT05230	NOT9	23
53431411	NOT9_FAT05230	NOT9	63
53431412	NOT9_FAT05230	NOT9	96
53431413	NOT9_FAT05230	NOT9	58
53431414	NOT9_FAT05230	NOT9	73
53431415	NOT9_FAT05230	NOT9	57
53431416	NOT9_FAT05230	NOT9	46
53431417	NOT9_FAT05230	NOT9	104
53431418	NOT9_FAT05230	NOT9	59
53431419	NOT9_FAT05230	NOT9	131
53431420	NOT9_FAT05230	NOT9	44
53431421	NOT9_FAT05230	NOT9	67
53431422	NOT9_FAT05230	NOT9	79
53431423	NOT9_FAT05230	NOT9	55
53431424	NOT9_FAT05230	NOT9	62
53431425	NOT9_FAT05230	NOT9	59
53431426	NOT9_FAT05230	NOT9	56
53431427	NOT9_FAT05230	NOT9	58
53431428	NOT9_FAT05230	NOT9	60
53431429	NOT9_FAT05230	NOT9	141
53431430	NOT9_FAT05230	NOT9	8
53431431	NOT9_FAT05230	NOT9	65
53431432	NOT9_FAT05230	NOT9	58
53431433	NOT9_FAT05230	NOT9	63
53431434	NOT9_FAT05230	NOT9	56
53431435	NOT9_FAT05230	NOT9	56
53431436	NOT9_FAT05230	NOT9	64
53431437	NOT9_FAT05230	NOT9	18
53431438	NOT9_FAT05230	NOT9	50
53431439	NOT9_FAT05230	NOT9	62
53431440	NOT9_FAT05230	NOT9	47
53431441	NOT9_FAT05230	NOT9	9
53431442	NOT9_FAT05230	NOT9	40
53431443	NOT9_FAT05230	NOT9	80
53431444	NOT9_FAT05230	NOT9	52
53431445	NOT9_FAT05230	NOT9	47
53431446	NOT9_FAT05230	NOT9	70
53431447	NOT9_FAT05230	NOT9	58
53431448	NOT9_FAT05230	NOT9	61
53431449	NOT9_FAT05230	NOT9	56
53431450	NOT9_FAT05230	NOT9	36
53431451	NOT9_FAT05230	NOT9	62
53431452	NOT9_FAT05230	NOT9	65
53431453	NOT9_FAT05230	NOT9	50
53431454	NOT9_FAT05230	NOT9	67
53431455	NOT9_FAT05230	NOT9	41
53431456	NOT9_FAT05230	NOT9	50
53431457	NOT9_FAT05230	NOT9	72
53431458	NOT9_FAT05230	NOT9	62
53431459	NOT9_FAT05230	NOT9	80
53431460	NOT9_FAT05230	NOT9	60
53431461	NOT9_FAT05230	NOT9	18
53431462	NOT9_FAT05230	NOT9	46
53431463	NOT9_FAT05230	NOT9	131
53431464	NOT9_FAT05230	NOT9	8
53431465	NOT9_FAT05230	NOT9	62
53431466	NOT9_FAT05230	NOT9	60
53431467	NOT9_FAT05230	NOT9	54
53431468	NOT9_FAT05230	NOT9	46
53431469	NOT9_FAT05230	NOT9	73
53431470	NOT9_FAT05230	NOT9	68
53431471	NOT9_FAT05230	NOT9	58
53431472	NOT9_FAT05230	NOT9	16
53431473	NOT9_FAT05230	NOT9	60
53431474	NOT9_FAT05230	NOT9	126
53431475	NOT9_FAT05230	NOT9	29
53431476	NOT9_FAT05230	NOT9	52
53431477	NOT9_FAT05230	NOT9	42
53431478	NOT9_FAT05230	NOT9	47
53431479	NOT9_FAT05230	NOT9	47
53431480	NOT9_FAT05230	NOT9	51
53431481	NOT9_FAT05230	NOT9	69
53431482	NOT9_FAT05230	NOT9	64
53431483	NOT9_FAT05230	NOT9	52
53431484	NOT9_FAT05230	NOT9	50
53431485	NOT9_FAT05230	NOT9	52
53431486	NOT9_FAT05230	NOT9	72
53431487	NOT9_FAT05230	NOT9	41
53431488	NOT9_FAT05230	NOT9	54
53431489	NOT9_FAT05230	NOT9	59
53431490	NOT9_FAT05230	NOT9	52
53431491	NOT9_FAT05230	NOT9	68
53431492	NOT9_FAT05230	NOT9	54
53431493	NOT9_FAT05230	NOT9	53
53431494	NOT9_FAT05230	NOT9	50
53431495	NOT9_FAT05230	NOT9	53
53431496	NOT9_FAT05230	NOT9	66
53431497	NOT9_FAT05230	NOT9	56
53431498	NOT9_FAT05230	NOT9	58
53431499	NOT9_FAT05230	NOT9	45
53431500	NOT9_FAT05230	NOT9	55
53431501	NOT9_FAT05230	NOT9	47
53431502	NOT9_FAT05230	NOT9	49
53431503	NOT9_FAT05230	NOT9	57
53431504	NOT9_FAT05230	NOT9	9
53431505	NOT9_FAT05230	NOT9	61
53431506	NOT9_FAT05230	NOT9	57
53431507	NOT9_FAT05230	NOT9	37
53431508	NOT9_FAT05230	NOT9	71
53431509	NOT9_FAT05230	NOT9	34
53431510	NOT9_FAT05230	NOT9	48
53431511	NOT9_FAT05230	NOT9	54
53431512	NOT9_FAT05230	NOT9	50
53431513	NOT9_FAT05230	NOT9	72
53431514	NOT9_FAT05230	NOT9	47
53431515	NOT9_FAT05230	NOT9	35
53431516	NOT9_FAT05230	NOT9	43
53431517	NOT9_FAT05230	NOT9	53
53431518	NOT9_FAT05230	NOT9	63
53431519	NOT9_FAT05230	NOT9	52
53431520	NOT9_FAT05230	NOT9	58
53431521	NOT9_FAT05230	NOT9	75
53431522	NOT9_FAT05230	NOT9	61
53431523	NOT9_FAT05230	NOT9	38
53431524	NOT9_FAT05230	NOT9	49
53431525	NOT9_FAT05230	NOT9	57
53431526	NOT9_FAT05230	NOT9	71
53431527	NOT9_FAT05230	NOT9	8
53431528	NOT9_FAT05230	NOT9	64
53431529	NOT9_FAT05230	NOT9	64
53431530	NOT9_FAT05230	NOT9	9
53431531	NOT9_FAT05230	NOT9	50
53431532	NOT9_FAT05230	NOT9	43
53431533	NOT9_FAT05230	NOT9	78
53431534	NOT9_FAT05230	NOT9	58
53431535	NOT9_FAT05230	NOT9	36
53431536	NOT9_FAT05230	NOT9	61
53431537	NOT9_FAT05230	NOT9	73
53431538	NOT9_FAT05230	NOT9	48
53431539	NOT9_FAT05230	NOT9	62
53431540	NOT9_FAT05230	NOT9	69
53431541	NOT9_FAT05230	NOT9	63
53431542	NOT9_FAT05230	NOT9	73
53431543	NOT9_FAT05230	NOT9	19
53431544	NOT9_FAT05230	NOT9	38
53431545	NOT9_FAT05230	NOT9	53
53431546	NOT9_FAT05230	NOT9	59
53431547	NOT9_FAT05230	NOT9	55
53431548	NOT9_FAT05230	NOT9	61
53431549	NOT9_FAT05230	NOT9	65
53431550	NOT9_FAT05230	NOT9	33
53431551	NOT9_FAT05230	NOT9	54
53431552	NOT9_FAT05230	NOT9	38
53431553	NOT9_FAT05230	NOT9	63
53431554	NOT9_FAT05230	NOT9	46
53431555	NOT9_FAT05230	NOT9	46
53431556	NOT9_FAT05230	NOT9	48
53431557	NOT9_FAT05230	NOT9	54
53431558	NOT9_FAT05230	NOT9	52
53431559	NOT9_FAT05230	NOT9	66
53431560	NOT9_FAT05230	NOT9	96
53431561	NOT9_FAT05230	NOT9	63
53431562	NOT9_FAT05230	NOT9	60
53431563	NOT9_FAT05230	NOT9	64
53431564	NOT9_FAT05230	NOT9	53
53431565	NOT9_FAT05230	NOT9	16
53431566	NOT9_FAT05230	NOT9	55
53431567	NOT9_FAT05230	NOT9	68
53431568	NOT9_FAT05230	NOT9	65
53431569	NOT9_FAT05230	NOT9	52
53431570	NOT9_FAT05230	NOT9	64
53431571	NOT9_FAT05230	NOT9	47
53431572	NOT9_FAT05230	NOT9	46
53431573	NOT9_FAT05230	NOT9	58
53431574	NOT9_FAT05230	NOT9	55
53431575	NOT9_FAT05230	NOT9	64
53431576	NOT9_FAT05230	NOT9	57
53431577	NOT9_FAT05230	NOT9	60
53431578	NOT9_FAT05230	NOT9	63
53431579	NOT9_FAT05230	NOT9	66
53431580	NOT9_FAT05230	NOT9	72
53431581	NOT9_FAT05230	NOT9	71
53431582	NOT9_FAT05230	NOT9	72
53431583	NOT9_FAT05230	NOT9	57
53431584	NOT9_FAT05230	NOT9	63
53431585	NOT9_FAT05230	NOT9	113
53431586	NOT9_FAT05230	NOT9	51
53431587	NOT9_FAT05230	NOT9	50
53431588	NOT9_FAT05230	NOT9	58
53431589	NOT9_FAT05230	NOT9	57
53431590	NOT9_FAT05230	NOT9	60
53431591	NOT9_FAT05230	NOT9	43
53431592	NOT9_FAT05230	NOT9	49
53431593	NOT9_FAT05230	NOT9	30
53431594	NOT9_FAT05230	NOT9	52
53431595	NOT9_FAT05230	NOT9	55
53431596	NOT9_FAT05230	NOT9	50
53431597	NOT9_FAT05230	NOT9	57
53431598	NOT9_FAT05230	NOT9	60
53431599	NOT9_FAT05230	NOT9	40
53431600	NOT9_FAT05230	NOT9	50
53431601	NOT9_FAT05230	NOT9	64
53431602	NOT9_FAT05230	NOT9	80
53431603	NOT9_FAT05230	NOT9	44
53431604	NOT9_FAT05230	NOT9	48
53431605	NOT9_FAT05230	NOT9	58
53431606	NOT9_FAT05230	NOT9	63
53431607	NOT9_FAT05230	NOT9	44
53431608	NOT9_FAT05230	NOT9	67
53431609	NOT9_FAT05230	NOT9	54
53431610	NOT9_FAT05230	NOT9	55
53431611	NOT9_FAT05230	NOT9	91
53431612	NOT9_FAT05230	NOT9	64
53431613	NOT9_FAT05230	NOT9	69
53431614	NOT9_FAT05230	NOT9	63
53431615	NOT9_FAT05230	NOT9	45
53431616	NOT9_FAT05230	NOT9	55
53431617	NOT9_FAT05230	NOT9	57
53431618	NOT9_FAT05230	NOT9	62
53431619	NOT9_FAT05230	NOT9	65
53431620	NOT9_FAT05230	NOT9	50
53431621	NOT9_FAT05230	NOT9	53
53431622	NOT9_FAT05230	NOT9	62
53431623	NOT9_FAT05230	NOT9	64
53431624	NOT9_FAT05230	NOT9	21
53431625	NOT9_FAT05230	NOT9	54
53431626	NOT9_FAT05230	NOT9	72
53431627	NOT9_FAT05230	NOT9	58
53431628	NOT9_FAT05230	NOT9	51
53431629	NOT9_FAT05230	NOT9	46
53431630	NOT9_FAT05230	NOT9	58
53431631	NOT9_FAT05230	NOT9	68
53431632	NOT9_FAT05230	NOT9	47
53431633	NOT9_FAT05230	NOT9	52
53431634	NOT9_FAT05230	NOT9	62
53431635	NOT9_FAT05230	NOT9	73
53431636	NOT9_FAT05230	NOT9	88
53431637	NOT9_FAT05230	NOT9	59
53431638	NOT9_FAT05230	NOT9	66
53431639	NOT9_FAT05230	NOT9	8
53431640	NOT9_FAT05230	NOT9	64
53431641	NOT9_FAT05230	NOT9	80
53431642	NOT9_FAT05230	NOT9	105
53431643	NOT9_FAT05230	NOT9	63
53431644	NOT9_FAT05230	NOT9	10
53431645	NOT9_FAT05230	NOT9	51
53431646	NOT9_FAT05230	NOT9	61
53431647	NOT9_FAT05230	NOT9	31
53431648	NOT9_FAT05230	NOT9	23
53431649	NOT9_FAT05230	NOT9	59
53431650	NOT9_FAT05230	NOT9	30
53431651	NOT9_FAT05230	NOT9	14
53431652	NOT9_FAT05230	NOT9	60
53431653	NOT9_FAT05230	NOT9	39
53431654	NOT9_FAT05230	NOT9	51
53431655	NOT9_FAT05230	NOT9	88
53431656	NOT9_FAT05230	NOT9	55
53431657	NOT9_FAT05230	NOT9	48
53431658	NOT9_FAT05230	NOT9	69
53431659	NOT9_FAT05230	NOT9	68
53431660	NOT9_FAT05230	NOT9	34
53431661	NOT9_FAT05230	NOT9	97
53431662	NOT9_FAT05230	NOT9	38
53431663	NOT9_FAT05230	NOT9	40
53431664	NOT9_FAT05230	NOT9	65
53431665	NOT9_FAT05230	NOT9	59
53431666	NOT9_FAT05230	NOT9	45
53431667	NOT9_FAT05230	NOT9	48
53431668	NOT9_FAT05230	NOT9	35
53431669	NOT9_FAT05230	NOT9	72
53431670	NOT9_FAT05230	NOT9	66
53431671	NOT9_FAT05230	NOT9	50
53431672	NOT9_FAT05230	NOT9	119
53431673	NOT9_FAT05230	NOT9	54
53431674	NOT9_FAT05230	NOT9	119
53431675	NOT9_FAT05230	NOT9	56
53431676	NOT9_FAT05230	NOT9	55
53431677	NOT9_FAT05230	NOT9	53
53431678	NOT9_FAT05230	NOT9	74
53431679	NOT9_FAT05230	NOT9	27
53431680	NOT9_FAT05230	NOT9	64
53431681	NOT9_FAT05230	NOT9	66
53431682	NOT9_FAT05230	NOT9	37
53431683	NOT9_FAT05230	NOT9	41
53431684	NOT9_FAT05230	NOT9	60
53431685	NOT9_FAT05230	NOT9	55
53431686	NOT9_FAT05230	NOT9	65
53431687	NOT9_FAT05230	NOT9	50
53431688	NOT9_FAT05230	NOT9	50
53431689	NOT9_FAT05230	NOT9	63
53431690	NOT9_FAT05230	NOT9	45
53431691	NOT9_FAT05230	NOT9	102
53431692	NOT9_FAT05230	NOT9	59
53431693	NOT9_FAT05230	NOT9	55
53431694	NOT9_FAT05230	NOT9	56
53431695	NOT9_FAT05230	NOT9	45
53431696	NOT9_FAT05230	NOT9	60
53431697	NOT9_FAT05230	NOT9	47
53431698	NOT9_FAT05230	NOT9	34
53431699	NOT9_FAT05230	NOT9	54
53431700	NOT9_FAT05230	NOT9	34
53431701	NOT9_FAT05230	NOT9	97
53431702	NOT9_FAT05230	NOT9	13
53431703	NOT9_FAT05230	NOT9	42
53431704	NOT9_FAT05230	NOT9	47
53431705	NOT9_FAT05230	NOT9	74
53431706	NOT9_FAT05230	NOT9	55
53431707	NOT9_FAT05230	NOT9	15
53431708	NOT9_FAT05230	NOT9	51
53431709	NOT9_FAT05230	NOT9	42
53431710	NOT9_FAT05230	NOT9	58
53431711	NOT9_FAT05230	NOT9	62
53431712	NOT9_FAT05230	NOT9	66
53431713	NOT9_FAT05230	NOT9	30
53431714	NOT9_FAT05230	NOT9	39
53431715	NOT9_FAT05230	NOT9	51
53431716	NOT9_FAT05230	NOT9	61
53431717	NOT9_FAT05230	NOT9	40
53431718	NOT9_FAT05230	NOT9	105
53431719	NOT9_FAT05230	NOT9	56
53431720	NOT9_FAT05230	NOT9	65
53431721	NOT9_FAT05230	NOT9	56
53431722	NOT9_FAT05230	NOT9	63
53431723	NOT9_FAT05230	NOT9	46
53431724	NOT9_FAT05230	NOT9	39
53431725	NOT9_FAT05230	NOT9	66
53431726	NOT9_FAT05230	NOT9	72
53431727	NOT9_FAT05230	NOT9	60
53431728	NOT9_FAT05230	NOT9	14
53431729	NOT9_FAT05230	NOT9	27
53431730	NOT9_FAT05230	NOT9	42
53431731	NOT9_FAT05230	NOT9	48
53431732	NOT9_FAT05230	NOT9	57
53431733	NOT9_FAT05230	NOT9	47
53431734	NOT9_FAT05230	NOT9	71
53431735	NOT9_FAT05230	NOT9	22
53431736	NOT9_FAT05230	NOT9	72
53431737	NOT9_FAT05230	NOT9	89
53431738	NOT9_FAT05230	NOT9	46
53431739	NOT9_FAT05230	NOT9	52
53431740	NOT9_FAT05230	NOT9	49
53431741	NOT9_FAT05230	NOT9	35
53431742	NOT9_FAT05230	NOT9	50
53431743	NOT9_FAT05230	NOT9	44
53431744	NOT9_FAT05230	NOT9	67
53431745	NOT9_FAT05230	NOT9	52
53431746	NOT9_FAT05230	NOT9	46
53431747	NOT9_FAT05230	NOT9	47
53431748	NOT9_FAT05230	NOT9	42
53431749	NOT9_FAT05230	NOT9	57
53431750	NOT9_FAT05230	NOT9	67
53431751	NOT9_FAT05230	NOT9	60
53431752	NOT9_FAT05230	NOT9	45
53431753	NOT9_FAT05230	NOT9	51
53431754	NOT9_FAT05230	NOT9	59
53431755	NOT9_FAT05230	NOT9	86
53431756	NOT9_FAT05230	NOT9	56
53431757	NOT9_FAT05230	NOT9	54
53431758	NOT9_FAT05230	NOT9	21
53431759	NOT9_FAT05230	NOT9	61
53431760	NOT9_FAT05230	NOT9	55
53431761	NOT9_FAT05230	NOT9	54
53431762	NOT9_FAT05230	NOT9	64
53431763	NOT9_FAT05230	NOT9	59
53431764	NOT9_FAT05230	NOT9	48
53431765	NOT9_FAT05230	NOT9	16
53431766	NOT9_FAT05230	NOT9	52
53431767	NOT9_FAT05230	NOT9	41
53431768	NOT9_FAT05230	NOT9	61
53431769	NOT9_FAT05230	NOT9	67
53431770	NOT9_FAT05230	NOT9	60
53431771	NOT9_FAT05230	NOT9	57
53431772	NOT9_FAT05230	NOT9	63
53431773	NOT9_FAT05230	NOT9	52
53431774	NOT9_FAT05230	NOT9	58
53431775	NOT9_FAT05230	NOT9	79
53431776	NOT9_FAT05230	NOT9	64
53431777	NOT9_FAT05230	NOT9	41
53431778	NOT9_FAT05230	NOT9	73
53431779	NOT9_FAT05230	NOT9	53
53431780	NOT9_FAT05230	NOT9	54
53431781	NOT9_FAT05230	NOT9	59
53431782	NOT9_FAT05230	NOT9	12
53431783	NOT9_FAT05230	NOT9	40
53431784	NOT9_FAT05230	NOT9	45
53431785	NOT9_FAT05230	NOT9	66
53431786	NOT9_FAT05230	NOT9	11
53431787	NOT9_FAT05230	NOT9	62
53431788	NOT9_FAT05230	NOT9	65
53431789	NOT9_FAT05230	NOT9	63
53431790	NOT9_FAT05230	NOT9	68
53431791	NOT9_FAT05230	NOT9	8
53431792	NOT9_FAT05230	NOT9	13
53431793	NOT9_FAT05230	NOT9	50
53431794	NOT9_FAT05230	NOT9	51
53431795	NOT9_FAT05230	NOT9	65
53431796	NOT9_FAT05230	NOT9	64
53431797	NOT9_FAT05230	NOT9	71
53431798	NOT9_FAT05230	NOT9	49
53431799	NOT9_FAT05230	NOT9	62
53431800	NOT9_FAT05230	NOT9	55
53431801	NOT9_FAT05230	NOT9	19
53431802	NOT9_FAT05230	NOT9	53
53431803	NOT9_FAT05230	NOT9	63
53431804	NOT9_FAT05230	NOT9	62
53431805	NOT9_FAT05230	NOT9	42
53431806	NOT9_FAT05230	NOT9	62
53431807	NOT9_FAT05230	NOT9	54
53431808	NOT9_FAT05230	NOT9	30
53431809	NOT9_FAT05230	NOT9	49
53431810	NOT9_FAT05230	NOT9	47
53431811	NOT9_FAT05230	NOT9	96
53431812	NOT9_FAT05230	NOT9	63
53431813	NOT9_FAT05230	NOT9	59
53431814	NOT9_FAT05230	NOT9	81
53431815	NOT9_FAT05230	NOT9	10
53431816	NOT9_FAT05230	NOT9	50
53431817	NOT9_FAT05230	NOT9	68
53431818	NOT9_FAT05230	NOT9	115
53431819	NOT9_FAT05230	NOT9	57
53431820	NOT9_FAT05230	NOT9	66
53431821	NOT9_FAT05230	NOT9	49
53431822	NOT9_FAT05230	NOT9	61
53431823	NOT9_FAT05230	NOT9	29
53431824	NOT9_FAT05230	NOT9	49
53431825	NOT9_FAT05230	NOT9	45
53431826	NOT9_FAT05230	NOT9	63
53431827	NOT9_FAT05230	NOT9	52
53431828	NOT9_FAT05230	NOT9	44
53431829	NOT9_FAT05230	NOT9	65
53431830	NOT9_FAT05230	NOT9	79
53431831	NOT9_FAT05230	NOT9	44
53431832	NOT9_FAT05230	NOT9	56
53431833	NOT9_FAT05230	NOT9	9
53431834	NOT9_FAT05230	NOT9	68
53431835	NOT9_FAT05230	NOT9	57
53431836	NOT9_FAT05230	NOT9	50
53431837	NOT9_FAT05230	NOT9	48
53431838	NOT9_FAT05230	NOT9	76
53431839	NOT9_FAT05230	NOT9	90
53431840	NOT9_FAT05230	NOT9	49
53431841	NOT9_FAT05230	NOT9	63
53431842	NOT9_FAT05230	NOT9	136
53431843	NOT9_FAT05230	NOT9	39
53431844	NOT9_FAT05230	NOT9	60
53431845	NOT9_FAT05230	NOT9	110
53431846	NOT9_FAT05230	NOT9	50
53431847	NOT9_FAT05230	NOT9	56
53431848	NOT9_FAT05230	NOT9	81
53431849	NOT9_FAT05230	NOT9	8
53431850	NOT9_FAT05230	NOT9	85
53431851	NOT9_FAT05230	NOT9	42
53431852	NOT9_FAT05230	NOT9	57
53431853	NOT9_FAT05230	NOT9	66
53431854	NOT9_FAT05230	NOT9	59
53431855	NOT9_FAT05230	NOT9	42
53431856	NOT9_FAT05230	NOT9	54
53431857	NOT9_FAT05230	NOT9	61
53431858	NOT9_FAT05230	NOT9	68
53431859	NOT9_FAT05230	NOT9	67
53431860	NOT9_FAT05230	NOT9	60
53431861	NOT9_FAT05230	NOT9	55
53431862	NOT9_FAT05230	NOT9	39
53431863	NOT9_FAT05230	NOT9	56
53431864	NOT9_FAT05230	NOT9	46
53431865	NOT9_FAT05230	NOT9	76
53431866	NOT9_FAT05230	NOT9	11
53431867	NOT9_FAT05230	NOT9	77
53431868	NOT9_FAT05230	NOT9	41
53431869	NOT9_FAT05230	NOT9	56
53431870	NOT9_FAT05230	NOT9	61
53431871	NOT9_FAT05230	NOT9	51
53431872	NOT9_FAT05230	NOT9	48
53431873	NOT9_FAT05230	NOT9	67
53431874	NOT9_FAT05230	NOT9	51
53431875	NOT9_FAT05230	NOT9	50
53431876	NOT9_FAT05230	NOT9	54
53431877	NOT9_FAT05230	NOT9	48
53431878	NOT9_FAT05230	NOT9	46
53431879	NOT9_FAT05230	NOT9	62
53431880	NOT9_FAT05230	NOT9	45
53431881	NOT9_FAT05230	NOT9	66
53431882	NOT9_FAT05230	NOT9	64
53431883	NOT9_FAT05230	NOT9	73
53431884	NOT9_FAT05230	NOT9	62
53431885	NOT9_FAT05230	NOT9	54
53431886	NOT9_FAT05230	NOT9	40
53431887	NOT9_FAT05230	NOT9	48
53431888	NOT9_FAT05230	NOT9	68
53431889	NOT9_FAT05230	NOT9	69
53431890	NOT9_FAT05230	NOT9	56
53431891	NOT9_FAT05230	NOT9	57
53431892	NOT9_FAT05230	NOT9	65
53431893	NOT9_FAT05230	NOT9	55
53431894	NOT9_FAT05230	NOT9	8
53431895	NOT9_FAT05230	NOT9	71
53431896	NOT9_FAT05230	NOT9	68
53431897	NOT9_FAT05230	NOT9	61
53431898	NOT9_FAT05230	NOT9	31
53431899	NOT9_FAT05230	NOT9	60
53431900	NOT9_FAT05230	NOT9	64
53431901	NOT9_FAT05230	NOT9	67
53431902	NOT9_FAT05230	NOT9	62
53431903	NOT9_FAT05230	NOT9	49
53431904	NOT9_FAT05230	NOT9	49
53431905	NOT9_FAT05230	NOT9	56
53431906	NOT9_FAT05230	NOT9	44
53431907	NOT9_FAT05230	NOT9	54
53431908	NOT9_FAT05230	NOT9	89
53431909	NOT9_FAT05230	NOT9	61
53431910	NOT9_FAT05230	NOT9	42
53431911	NOT9_FAT05230	NOT9	59
53431912	NOT9_FAT05230	NOT9	51
53431913	NOT9_FAT05230	NOT9	38
53431914	NOT9_FAT05230	NOT9	56
53431915	NOT9_FAT05230	NOT9	43
53431916	NOT9_FAT05230	NOT9	47
53431917	NOT9_FAT05230	NOT9	52
53431918	NOT9_FAT05230	NOT9	51
53431919	NOT9_FAT05230	NOT9	47
53431920	NOT9_FAT05230	NOT9	65
53431921	NOT9_FAT05230	NOT9	52
53431922	NOT9_FAT05230	NOT9	57
53431923	NOT9_FAT05230	NOT9	74
53431924	NOT9_FAT05230	NOT9	61
53431925	NOT9_FAT05230	NOT9	59
53431926	NOT9_FAT05230	NOT9	43
53431927	NOT9_FAT05230	NOT9	54
53431928	NOT9_FAT05230	NOT9	51
53431929	NOT9_FAT05230	NOT9	47
53431930	NOT9_FAT05230	NOT9	56
53431931	NOT9_FAT05230	NOT9	59
53431932	NOT9_FAT05230	NOT9	79
53431933	NOT9_FAT05230	NOT9	61
53431934	NOT9_FAT05230	NOT9	50
53431935	NOT9_FAT05230	NOT9	66
53431936	NOT9_FAT05230	NOT9	41
53431937	NOT9_FAT05230	NOT9	50
53431938	NOT9_FAT05230	NOT9	62
53431939	NOT9_FAT05230	NOT9	89
53431940	NOT9_FAT05230	NOT9	51
53431941	NOT9_FAT05230	NOT9	61
53431942	NOT9_FAT05230	NOT9	62
53431943	NOT9_FAT05230	NOT9	67
53431944	NOT9_FAT05230	NOT9	47
53431945	NOT9_FAT05230	NOT9	70
53431946	NOT9_FAT05230	NOT9	71
53431947	NOT9_FAT05230	NOT9	54
53431948	NOT9_FAT05230	NOT9	37
53431949	NOT9_FAT05230	NOT9	44
53431950	NOT9_FAT05230	NOT9	55
53431951	NOT9_FAT05230	NOT9	43
53431952	NOT9_FAT05230	NOT9	44
53431953	NOT9_FAT05230	NOT9	29
53431954	NOT9_FAT05230	NOT9	74
53431955	NOT9_FAT05230	NOT9	119
53431956	NOT9_FAT05230	NOT9	65
53431957	NOT9_FAT05230	NOT9	54
53431958	NOT9_FAT05230	NOT9	51
53431959	NOT9_FAT05230	NOT9	61
53431960	NOT9_FAT05230	NOT9	59
53431961	NOT9_FAT05230	NOT9	65
53431962	NOT9_FAT05230	NOT9	46
53431963	NOT9_FAT05230	NOT9	58
53431964	NOT9_FAT05230	NOT9	50
53431965	NOT9_FAT05230	NOT9	39
53431966	NOT9_FAT05230	NOT9	68
53431967	NOT9_FAT05230	NOT9	60
53431968	NOT9_FAT05230	NOT9	58
53431969	NOT9_FAT05230	NOT9	54
53431970	NOT9_FAT05230	NOT9	61
53431971	NOT9_FAT05230	NOT9	61
53431972	NOT9_FAT05230	NOT9	54
53431973	NOT9_FAT05230	NOT9	63
53431974	NOT9_FAT05230	NOT9	53
53431975	NOT9_FAT05230	NOT9	52
53431976	NOT9_FAT05230	NOT9	74
53431977	NOT9_FAT05230	NOT9	60
53431978	NOT9_FAT05230	NOT9	68
53431979	NOT9_FAT05230	NOT9	35
53431980	NOT9_FAT05230	NOT9	66
53431981	NOT9_FAT05230	NOT9	17
53431982	NOT9_FAT05230	NOT9	57
53431983	NOT9_FAT05230	NOT9	106
53431984	NOT9_FAT05230	NOT9	68
53431985	NOT9_FAT05230	NOT9	54
53431986	NOT9_FAT05230	NOT9	57
53431987	NOT9_FAT05230	NOT9	61
53431988	NOT9_FAT05230	NOT9	62
53431989	NOT9_FAT05230	NOT9	54
53431990	NOT9_FAT05230	NOT9	60
53431991	NOT9_FAT05230	NOT9	90
53431992	NOT9_FAT05230	NOT9	58
53431993	NOT9_FAT05230	NOT9	54
53431994	NOT9_FAT05230	NOT9	62
53431995	NOT9_FAT05230	NOT9	66
53431996	NOT9_FAT05230	NOT9	8
53431997	NOT9_FAT05230	NOT9	54
53431998	NOT9_FAT05230	NOT9	55
53431999	NOT9_FAT05230	NOT9	12
53432000	NOT9_FAT05230	NOT9	74
53432001	NOT9_FAT05230	NOT9	55
53432002	NOT9_FAT05230	NOT9	57
53432003	NOT9_FAT05230	NOT9	35
53432004	NOT9_FAT05230	NOT9	49
53432005	NOT9_FAT05230	NOT9	42
53432006	NOT9_FAT05230	NOT9	52
53432007	NOT9_FAT05230	NOT9	54
53432008	NOT9_FAT05230	NOT9	64
53432009	NOT9_FAT05230	NOT9	59
53432010	NOT9_FAT05230	NOT9	26
53432011	NOT9_FAT05230	NOT9	56
53432012	NOT9_FAT05230	NOT9	60
53432013	NOT9_FAT05230	NOT9	9
53432014	NOT9_FAT05230	NOT9	41
53432015	NOT9_FAT05230	NOT9	20
53432016	NOT9_FAT05230	NOT9	63
53432017	NOT9_FAT05230	NOT9	58
53432018	NOT9_FAT05230	NOT9	44
53432019	NOT9_FAT05230	NOT9	56
53432020	NOT9_FAT05230	NOT9	72
53432021	NOT9_FAT05230	NOT9	57
53432022	NOT9_FAT05230	NOT9	20
53432023	NOT9_FAT05230	NOT9	58
53432024	NOT9_FAT05230	NOT9	47
53432025	NOT9_FAT05230	NOT9	78
53432026	NOT9_FAT05230	NOT9	76
53432027	NOT9_FAT05230	NOT9	53
53432028	NOT9_FAT05230	NOT9	57
53432029	NOT9_FAT05230	NOT9	191
53432030	NOT9_FAT05230	NOT9	43
53432031	NOT9_FAT05230	NOT9	68
53432032	NOT9_FAT05230	NOT9	63
53432033	NOT9_FAT05230	NOT9	54
53432034	NOT9_FAT05230	NOT9	68
53432035	NOT9_FAT05230	NOT9	37
53432036	NOT9_FAT05230	NOT9	55
53432037	NOT9_FAT05230	NOT9	53
53432038	NOT9_FAT05230	NOT9	62
53432039	NOT9_FAT05230	NOT9	63
53432040	NOT9_FAT05230	NOT9	61
53432041	NOT9_FAT05230	NOT9	43
53432042	NOT9_FAT05230	NOT9	47
53432043	NOT9_FAT05230	NOT9	46
53432044	NOT9_FAT05230	NOT9	61
53432045	NOT9_FAT05230	NOT9	57
53432046	NOT9_FAT05230	NOT9	53
53432047	NOT9_FAT05230	NOT9	71
53432048	NOT9_FAT05230	NOT9	43
53432049	NOT9_FAT05230	NOT9	47
53432050	NOT9_FAT05230	NOT9	57
53432051	NOT9_FAT05230	NOT9	47
53432052	NOT9_FAT05230	NOT9	51
53432053	NOT9_FAT05230	NOT9	43
53432054	NOT9_FAT05230	NOT9	54
53432055	NOT9_FAT05230	NOT9	46
53432056	NOT9_FAT05230	NOT9	60
53432057	NOT9_FAT05230	NOT9	71
53432058	NOT9_FAT05230	NOT9	58
53432059	NOT9_FAT05230	NOT9	58
53432060	NOT9_FAT05230	NOT9	58
53432061	NOT9_FAT05230	NOT9	48
53432062	NOT9_FAT05230	NOT9	54
53432063	NOT9_FAT05230	NOT9	36
53432064	NOT9_FAT05230	NOT9	63
53432065	NOT9_FAT05230	NOT9	62
53432066	NOT9_FAT05230	NOT9	65
53432067	NOT9_FAT05230	NOT9	66
53432068	NOT9_FAT05230	NOT9	67
53432069	NOT9_FAT05230	NOT9	60
53432070	NOT9_FAT05230	NOT9	58
53432071	NOT9_FAT05230	NOT9	66
53432072	NOT9_FAT05230	NOT9	42
53432073	NOT9_FAT05230	NOT9	65
53432074	NOT9_FAT05230	NOT9	39
53432075	NOT9_FAT05230	NOT9	45
53432076	NOT9_FAT05230	NOT9	55
53432077	NOT9_FAT05230	NOT9	57
53432078	NOT9_FAT05230	NOT9	64
53432079	NOT9_FAT05230	NOT9	31
53432080	NOT9_FAT05230	NOT9	63
53432081	NOT9_FAT05230	NOT9	44
53432082	NOT9_FAT05230	NOT9	57
53432083	NOT9_FAT05230	NOT9	46
53432084	NOT9_FAT05230	NOT9	18
53432085	NOT9_FAT05230	NOT9	56
53432086	NOT9_FAT05230	NOT9	37
53432087	NOT9_FAT05230	NOT9	29
53432088	NOT9_FAT05230	NOT9	83
53432089	NOT9_FAT05230	NOT9	52
53432090	NOT9_FAT05230	NOT9	57
53432091	NOT9_FAT05230	NOT9	59
53432092	NOT9_FAT05230	NOT9	55
53432093	NOT9_FAT05230	NOT9	74
53432094	NOT9_FAT05230	NOT9	55
53432095	NOT9_FAT05230	NOT9	62
53432096	NOT9_FAT05230	NOT9	48
53432097	NOT9_FAT05230	NOT9	58
53432098	NOT9_FAT05230	NOT9	74
53432099	NOT9_FAT05230	NOT9	78
53432100	NOT9_FAT05230	NOT9	10
53432101	NOT9_FAT05230	NOT9	48
53432102	NOT9_FAT05230	NOT9	52
53432103	NOT9_FAT05230	NOT9	13
53432104	NOT9_FAT05230	NOT9	60
53432105	NOT9_FAT05230	NOT9	70
53432106	NOT9_FAT05230	NOT9	76
53432107	NOT9_FAT05230	NOT9	51
53432108	NOT9_FAT05230	NOT9	36
53432109	NOT9_FAT05230	NOT9	86
53432110	NOT9_FAT05230	NOT9	46
53432111	NOT9_FAT05230	NOT9	64
53432112	NOT9_FAT05230	NOT9	9
53432113	NOT9_FAT05230	NOT9	65
53432114	NOT9_FAT05230	NOT9	66
53432115	NOT9_FAT05230	NOT9	45
53432116	NOT9_FAT05230	NOT9	67
53432117	NOT9_FAT05230	NOT9	47
53432118	NOT9_FAT05230	NOT9	69
53432119	NOT9_FAT05230	NOT9	64
53432120	NOT9_FAT05230	NOT9	43
53432121	NOT9_FAT05230	NOT9	67
53432122	NOT9_FAT05230	NOT9	55
53432123	NOT9_FAT05230	NOT9	38
53432124	NOT9_FAT05230	NOT9	37
53432125	NOT9_FAT05230	NOT9	44
53432126	NOT9_FAT05230	NOT9	56
53432127	NOT9_FAT05230	NOT9	58
53432128	NOT9_FAT05230	NOT9	52
53432129	NOT9_FAT05230	NOT9	73
53432130	NOT9_FAT05230	NOT9	53
53432131	NOT9_FAT05230	NOT9	55
53432132	NOT9_FAT05230	NOT9	57
53432133	NOT9_FAT05230	NOT9	7
53432134	NOT9_FAT05230	NOT9	82
53432135	NOT9_FAT05230	NOT9	67
53432136	NOT9_FAT05230	NOT9	57
53432137	NOT9_FAT05230	NOT9	61
53432138	NOT9_FAT05230	NOT9	51
53432139	NOT9_FAT05230	NOT9	67
53432140	NOT9_FAT05230	NOT9	49
53432141	NOT9_FAT05230	NOT9	47
53432142	NOT9_FAT05230	NOT9	41
53432143	NOT9_FAT05230	NOT9	56
53432144	NOT9_FAT05230	NOT9	65
53432145	NOT9_FAT05230	NOT9	49
53432146	NOT9_FAT05230	NOT9	61
53432147	NOT9_FAT05230	NOT9	44
53432148	NOT9_FAT05230	NOT9	11
53432149	NOT9_FAT05230	NOT9	45
53432150	NOT9_FAT05230	NOT9	55
53432151	NOT9_FAT05230	NOT9	45
53432152	NOT9_FAT05230	NOT9	74
53432153	NOT9_FAT05230	NOT9	49
53432154	NOT9_FAT05230	NOT9	47
53432155	NOT9_FAT05230	NOT9	64
53432156	NOT9_FAT05230	NOT9	57
53432157	NOT9_FAT05230	NOT9	65
53432158	NOT9_FAT05230	NOT9	43
53432159	NOT9_FAT05230	NOT9	56
53432160	NOT9_FAT05230	NOT9	62
53432161	NOT9_FAT05230	NOT9	44
53432162	NOT9_FAT05230	NOT9	67
53432163	NOT9_FAT05230	NOT9	55
53432164	NOT9_FAT05230	NOT9	49
53432165	NOT9_FAT05230	NOT9	23
53432166	NOT9_FAT05230	NOT9	51
53432167	NOT9_FAT05230	NOT9	56
53432168	NOT9_FAT05230	NOT9	49
53432169	NOT9_FAT05230	NOT9	55
53432170	NOT9_FAT05230	NOT9	51
53432171	NOT9_FAT05230	NOT9	53
53432172	NOT9_FAT05230	NOT9	47
53432173	NOT9_FAT05230	NOT9	55
53432174	NOT9_FAT05230	NOT9	54
53432175	NOT9_FAT05230	NOT9	60
53432176	NOT9_FAT05230	NOT9	66
53432177	NOT9_FAT05230	NOT9	26
53432178	NOT9_FAT05230	NOT9	54
53432179	NOT9_FAT05230	NOT9	50
53432180	NOT9_FAT05230	NOT9	58
53432181	NOT9_FAT05230	NOT9	66
53432182	NOT9_FAT05230	NOT9	27
53432183	NOT9_FAT05230	NOT9	63
53432184	NOT9_FAT05230	NOT9	57
53432185	NOT9_FAT05230	NOT9	47
53432186	NOT9_FAT05230	NOT9	48
53432187	NOT9_FAT05230	NOT9	65
53432188	NOT9_FAT05230	NOT9	8
53432189	NOT9_FAT05230	NOT9	68
53432190	NOT9_FAT05230	NOT9	53
53432191	NOT9_FAT05230	NOT9	136
53432192	NOT9_FAT05230	NOT9	54
53432193	NOT9_FAT05230	NOT9	56
53432194	NOT9_FAT05230	NOT9	11
53432195	NOT9_FAT05230	NOT9	62
53432196	NOT9_FAT05230	NOT9	70
53432197	NOT9_FAT05230	NOT9	68
53432198	NOT9_FAT05230	NOT9	46
53432199	NOT9_FAT05230	NOT9	53
53432200	NOT9_FAT05230	NOT9	59
53432201	NOT9_FAT05230	NOT9	66
53432202	NOT9_FAT05230	NOT9	66
53432203	NOT9_FAT05230	NOT9	63
53432204	NOT9_FAT05230	NOT9	39
53432205	NOT9_FAT05230	NOT9	51
53432206	NOT9_FAT05230	NOT9	56
53432207	NOT9_FAT05230	NOT9	57
53432208	NOT9_FAT05230	NOT9	63
53432209	NOT9_FAT05230	NOT9	63
53432210	NOT9_FAT05230	NOT9	42
53432211	NOT9_FAT05230	NOT9	73
53432212	NOT9_FAT05230	NOT9	57
53432213	NOT9_FAT05230	NOT9	97
53432214	NOT9_FAT05230	NOT9	46
53432215	NOT9_FAT05230	NOT9	60
53432216	NOT9_FAT05230	NOT9	62
53432217	NOT9_FAT05230	NOT9	49
53432218	NOT9_FAT05230	NOT9	39
53432219	NOT9_FAT05230	NOT9	15
53432220	NOT9_FAT05230	NOT9	61
53432221	NOT9_FAT05230	NOT9	55
53432222	NOT9_FAT05230	NOT9	47
53432223	NOT9_FAT05230	NOT9	78
53432224	NOT9_FAT05230	NOT9	8
53432225	NOT9_FAT05230	NOT9	70
53432226	NOT9_FAT05230	NOT9	54
53432227	NOT9_FAT05230	NOT9	40
53432228	NOT9_FAT05230	NOT9	65
53432229	NOT9_FAT05230	NOT9	62
53432230	NOT9_FAT05230	NOT9	51
53432231	NOT9_FAT05230	NOT9	60
53432232	NOT9_FAT05230	NOT9	63
53432233	NOT9_FAT05230	NOT9	45
53432234	NOT9_FAT05230	NOT9	36
53432235	NOT9_FAT05230	NOT9	53
53432236	NOT9_FAT05230	NOT9	88
53432237	NOT9_FAT05230	NOT9	62
53432238	NOT9_FAT05230	NOT9	63
53432239	NOT9_FAT05230	NOT9	69
53432240	NOT9_FAT05230	NOT9	121
53432241	NOT9_FAT05230	NOT9	57
53432242	NOT9_FAT05230	NOT9	44
53432243	NOT9_FAT05230	NOT9	63
53432244	NOT9_FAT05230	NOT9	66
53432245	NOT9_FAT05230	NOT9	64
53432246	NOT9_FAT05230	NOT9	64
53432247	NOT9_FAT05230	NOT9	55
53432248	NOT9_FAT05230	NOT9	61
53432249	NOT9_FAT05230	NOT9	45
53432250	NOT9_FAT05230	NOT9	53
53432251	NOT9_FAT05230	NOT9	70
53432252	NOT9_FAT05230	NOT9	59
53432253	NOT9_FAT05230	NOT9	63
53432254	NOT9_FAT05230	NOT9	68
53432255	NOT9_FAT05230	NOT9	41
53432256	NOT9_FAT05230	NOT9	68
53432257	NOT9_FAT05230	NOT9	54
53432258	NOT9_FAT05230	NOT9	67
53432259	NOT9_FAT05230	NOT9	38
53432260	NOT9_FAT05230	NOT9	71
53432261	NOT9_FAT05230	NOT9	59
53432262	NOT9_FAT05230	NOT9	55
53432263	NOT9_FAT05230	NOT9	75
53432264	NOT9_FAT05230	NOT9	60
53432265	NOT9_FAT05230	NOT9	71
53432266	NOT9_FAT05230	NOT9	49
53432267	NOT9_FAT05230	NOT9	60
53432268	NOT9_FAT05230	NOT9	11
53432269	NOT9_FAT05230	NOT9	42
53432270	NOT9_FAT05230	NOT9	62
53432271	NOT9_FAT05230	NOT9	47
53432272	NOT9_FAT05230	NOT9	65
53432273	NOT9_FAT05230	NOT9	46
53432274	NOT9_FAT05230	NOT9	66
53432275	NOT9_FAT05230	NOT9	59
53432276	NOT9_FAT05230	NOT9	40
53432277	NOT9_FAT05230	NOT9	67
53432278	NOT9_FAT05230	NOT9	45
53432279	NOT9_FAT05230	NOT9	60
53432280	NOT9_FAT05230	NOT9	67
53432281	NOT9_FAT05230	NOT9	54
53432282	NOT9_FAT05230	NOT9	63
53432283	NOT9_FAT05230	NOT9	58
53432284	NOT9_FAT05230	NOT9	56
53432285	NOT9_FAT05230	NOT9	38
53432286	NOT9_FAT05230	NOT9	54
53432287	NOT9_FAT05230	NOT9	154
53432288	NOT9_FAT05230	NOT9	62
53432289	NOT9_FAT05230	NOT9	9
53432290	NOT9_FAT05230	NOT9	46
53432291	NOT9_FAT05230	NOT9	54
53432292	NOT9_FAT05230	NOT9	49
53432293	NOT9_FAT05230	NOT9	75
53432294	NOT9_FAT05230	NOT9	16
53432295	NOT9_FAT05230	NOT9	49
53432296	NOT9_FAT05230	NOT9	35
53432297	NOT9_FAT05230	NOT9	58
53432298	NOT9_FAT05230	NOT9	47
53432299	NOT9_FAT05230	NOT9	55
53432300	NOT9_FAT05230	NOT9	68
53432301	NOT9_FAT05230	NOT9	64
53432302	NOT9_FAT05230	NOT9	66
53432303	NOT9_FAT05230	NOT9	53
53432304	NOT9_FAT05230	NOT9	49
53432305	NOT9_FAT05230	NOT9	49
53432306	NOT9_FAT05230	NOT9	44
53432307	NOT9_FAT05230	NOT9	54
53432308	NOT9_FAT05230	NOT9	86
53432309	NOT9_FAT05230	NOT9	65
53432310	NOT9_FAT05230	NOT9	55
53432311	NOT9_FAT05230	NOT9	50
53432312	NOT9_FAT05230	NOT9	57
53432313	NOT9_FAT05230	NOT9	51
53432314	NOT9_FAT05230	NOT9	50
53432315	NOT9_FAT05230	NOT9	63
53432316	NOT9_FAT05230	NOT9	20
53432317	NOT9_FAT05230	NOT9	66
53432318	NOT9_FAT05230	NOT9	17
53432319	NOT9_FAT05230	NOT9	57
53432320	NOT9_FAT05230	NOT9	71
53432321	NOT9_FAT05230	NOT9	13
53432322	NOT9_FAT05230	NOT9	55
53432323	NOT9_FAT05230	NOT9	61
53432324	NOT9_FAT05230	NOT9	54
53432325	NOT9_FAT05230	NOT9	47
53432326	NOT9_FAT05230	NOT9	51
53432327	NOT9_FAT05230	NOT9	62
53432328	NOT9_FAT05230	NOT9	52
53432329	NOT9_FAT05230	NOT9	35
53432330	NOT9_FAT05230	NOT9	59
53432331	NOT9_FAT05230	NOT9	36
53432332	NOT9_FAT05230	NOT9	52
53432333	NOT9_FAT05230	NOT9	53
53432334	NOT9_FAT05230	NOT9	40
53432335	NOT9_FAT05230	NOT9	72
53432336	NOT9_FAT05230	NOT9	64
53432337	NOT9_FAT05230	NOT9	67
53432338	NOT9_FAT05230	NOT9	58
53432339	NOT9_FAT05230	NOT9	61
53432340	NOT9_FAT05230	NOT9	10
53432341	NOT9_FAT05230	NOT9	45
53432342	NOT9_FAT05230	NOT9	58
53432343	NOT9_FAT05230	NOT9	50
53432344	NOT9_FAT05230	NOT9	70
53432345	NOT9_FAT05230	NOT9	60
53432346	NOT9_FAT05230	NOT9	48
53432347	NOT9_FAT05230	NOT9	59
53432348	NOT9_FAT05230	NOT9	49
53432349	NOT9_FAT05230	NOT9	52
53432350	NOT9_FAT05230	NOT9	57
53432351	NOT9_FAT05230	NOT9	79
53432352	NOT9_FAT05230	NOT9	62
53432353	NOT9_FAT05230	NOT9	58
53432354	NOT9_FAT05230	NOT9	59
53432355	NOT9_FAT05230	NOT9	62
53432356	NOT9_FAT05230	NOT9	51
53432357	NOT9_FAT05230	NOT9	70
53432358	NOT9_FAT05230	NOT9	63
53432359	NOT9_FAT05230	NOT9	46
53432360	NOT9_FAT05230	NOT9	67
53432361	NOT9_FAT05230	NOT9	57
53432362	NOT9_FAT05230	NOT9	59
53432363	NOT9_FAT05230	NOT9	41
53432364	NOT9_FAT05230	NOT9	57
53432365	NOT9_FAT05230	NOT9	49
53432366	NOT9_FAT05230	NOT9	52
53432367	NOT9_FAT05230	NOT9	76
53432368	NOT9_FAT05230	NOT9	26
53432369	NOT9_FAT05230	NOT9	61
53432370	NOT9_FAT05230	NOT9	67
53432371	NOT9_FAT05230	NOT9	55
53432372	NOT9_FAT05230	NOT9	67
53432373	NOT9_FAT05230	NOT9	69
53432374	NOT9_FAT05230	NOT9	65
53432375	NOT9_FAT05230	NOT9	48
53432376	NOT9_FAT05230	NOT9	68
53432377	NOT9_FAT05230	NOT9	47
53432378	NOT9_FAT05230	NOT9	48
53432379	NOT9_FAT05230	NOT9	69
53432380	NOT9_FAT05230	NOT9	69
53432381	NOT9_FAT05230	NOT9	57
53432382	NOT9_FAT05230	NOT9	62
53432383	NOT9_FAT05230	NOT9	51
53432384	NOT9_FAT05230	NOT9	65
53432385	NOT9_FAT05230	NOT9	56
53432386	NOT9_FAT05230	NOT9	45
53432387	NOT9_FAT05230	NOT9	46
53432388	NOT9_FAT05230	NOT9	67
53432389	NOT9_FAT05230	NOT9	58
53432390	NOT9_FAT05230	NOT9	52
53432391	NOT9_FAT05230	NOT9	63
53432392	NOT9_FAT05230	NOT9	50
53432393	NOT9_FAT05230	NOT9	61
53432394	NOT9_FAT05230	NOT9	75
53432395	NOT9_FAT05230	NOT9	60
53432396	NOT9_FAT05230	NOT9	51
53432397	NOT9_FAT05230	NOT9	58
53432398	NOT9_FAT05230	NOT9	26
53432399	NOT9_FAT05230	NOT9	56
53432400	NOT9_FAT05230	NOT9	88
53432401	NOT9_FAT05230	NOT9	69
53432402	NOT9_FAT05230	NOT9	37
53432403	NOT9_FAT05230	NOT9	57
53432404	NOT9_FAT05230	NOT9	56
53432405	NOT9_FAT05230	NOT9	60
53432406	NOT9_FAT05230	NOT9	41
53432407	NOT9_FAT05230	NOT9	60
53432408	NOT9_FAT05230	NOT9	65
53432409	NOT9_FAT05230	NOT9	54
53432410	NOT9_FAT05230	NOT9	50
53432411	NOT9_FAT05230	NOT9	68
53432412	NOT9_FAT05230	NOT9	48
53432413	NOT9_FAT05230	NOT9	58
53432414	NOT9_FAT05230	NOT9	45
53432415	NOT9_FAT05230	NOT9	45
53432416	NOT9_FAT05230	NOT9	48
53432417	NOT9_FAT05230	NOT9	58
53432418	NOT9_FAT05230	NOT9	38
53432419	NOT9_FAT05230	NOT9	90
53432420	NOT9_FAT05230	NOT9	40
53432421	NOT9_FAT05230	NOT9	74
53432422	NOT9_FAT05230	NOT9	43
53432423	NOT9_FAT05230	NOT9	57
53432424	NOT9_FAT05230	NOT9	64
53432425	NOT9_FAT05230	NOT9	14
53432426	NOT9_FAT05230	NOT9	8
53432427	NOT9_FAT05230	NOT9	55
53432428	NOT9_FAT05230	NOT9	60
53432429	NOT9_FAT05230	NOT9	61
53432430	NOT9_FAT05230	NOT9	52
53432431	NOT9_FAT05230	NOT9	53
53432432	NOT9_FAT05230	NOT9	89
53432433	NOT9_FAT05230	NOT9	65
53432434	NOT9_FAT05230	NOT9	17
53432435	NOT9_FAT05230	NOT9	54
53432436	NOT9_FAT05230	NOT9	58
53432437	NOT9_FAT05230	NOT9	48
53432438	NOT9_FAT05230	NOT9	62
53432439	NOT9_FAT05230	NOT9	47
53432440	NOT9_FAT05230	NOT9	41
53432441	NOT9_FAT05230	NOT9	64
53432442	NOT9_FAT05230	NOT9	61
53432443	NOT9_FAT05230	NOT9	48
53432444	NOT9_FAT05230	NOT9	56
53432445	NOT9_FAT05230	NOT9	66
53432446	NOT9_FAT05230	NOT9	15
53432447	NOT9_FAT05230	NOT9	63
53432448	NOT9_FAT05230	NOT9	40
53432449	NOT9_FAT05230	NOT9	36
53432450	NOT9_FAT05230	NOT9	74
53432451	NOT9_FAT05230	NOT9	54
53432452	NOT9_FAT05230	NOT9	40
53432453	NOT9_FAT05230	NOT9	70
53432454	NOT9_FAT05230	NOT9	48
53432455	NOT9_FAT05230	NOT9	53
53432456	NOT9_FAT05230	NOT9	57
53432457	NOT9_FAT05230	NOT9	75
53432458	NOT9_FAT05230	NOT9	67
53432459	NOT9_FAT05230	NOT9	53
53432460	NOT9_FAT05230	NOT9	84
53432461	NOT9_FAT05230	NOT9	59
53432462	NOT9_FAT05230	NOT9	46
53432463	NOT9_FAT05230	NOT9	41
53432464	NOT9_FAT05230	NOT9	59
53432465	NOT9_FAT05230	NOT9	62
53432466	NOT9_FAT05230	NOT9	45
53432467	NOT9_FAT05230	NOT9	76
53432468	NOT9_FAT05230	NOT9	54
53432469	NOT9_FAT05230	NOT9	42
53432470	NOT9_FAT05230	NOT9	71
53432471	NOT9_FAT05230	NOT9	31
53432472	NOT9_FAT05230	NOT9	150
53432473	NOT9_FAT05230	NOT9	50
53432474	NOT9_FAT05230	NOT9	49
53432475	NOT9_FAT05230	NOT9	61
53432476	NOT9_FAT05230	NOT9	53
53432477	NOT9_FAT05230	NOT9	31
53432478	NOT9_FAT05230	NOT9	221
53432479	NOT9_FAT05230	NOT9	32
53432480	NOT9_FAT05230	NOT9	47
53432481	NOT9_FAT05230	NOT9	22
53432482	NOT9_FAT05230	NOT9	45
53432483	NOT9_FAT05230	NOT9	62
53432484	NOT9_FAT05230	NOT9	69
53432485	NOT9_FAT05230	NOT9	48
53432486	NOT9_FAT05230	NOT9	63
53432487	NOT9_FAT05230	NOT9	61
53432488	NOT9_FAT05230	NOT9	55
53432489	NOT9_FAT05230	NOT9	56
53432490	NOT9_FAT05230	NOT9	50
53432491	NOT9_FAT05230	NOT9	62
53432492	NOT9_FAT05230	NOT9	54
53432493	NOT9_FAT05230	NOT9	62
53432494	NOT9_FAT05230	NOT9	62
53432495	NOT9_FAT05230	NOT9	62
53432496	NOT9_FAT05230	NOT9	59
53432497	NOT9_FAT05230	NOT9	66
53432498	NOT9_FAT05230	NOT9	55
53432499	NOT9_FAT05230	NOT9	71
53432500	NOT9_FAT05230	NOT9	41
53432501	NOT9_FAT05230	NOT9	99
53432502	NOT9_FAT05230	NOT9	59
53432503	NOT9_FAT05230	NOT9	29
53432504	NOT9_FAT05230	NOT9	48
53432505	NOT9_FAT05230	NOT9	64
53432506	NOT9_FAT05230	NOT9	50
53432507	NOT9_FAT05230	NOT9	62
53432508	NOT9_FAT05230	NOT9	59
53432509	NOT9_FAT05230	NOT9	55
53432510	NOT9_FAT05230	NOT9	61
53432511	NOT9_FAT05230	NOT9	53
53432512	NOT9_FAT05230	NOT9	93
53432513	NOT9_FAT05230	NOT9	59
53432514	NOT9_FAT05230	NOT9	53
53432515	NOT9_FAT05230	NOT9	47
53432516	NOT9_FAT05230	NOT9	73
53432517	NOT9_FAT05230	NOT9	57
53432518	NOT9_FAT05230	NOT9	39
53432519	NOT9_FAT05230	NOT9	41
53432520	NOT9_FAT05230	NOT9	9
53432521	NOT9_FAT05230	NOT9	63
53432522	NOT9_FAT05230	NOT9	67
53432523	NOT9_FAT05230	NOT9	51
53432524	NOT9_FAT05230	NOT9	64
53432525	NOT9_FAT05230	NOT9	47
53432526	NOT9_FAT05230	NOT9	66
53432527	NOT9_FAT05230	NOT9	47
53432528	NOT9_FAT05230	NOT9	67
53432529	NOT9_FAT05230	NOT9	59
53432530	NOT9_FAT05230	NOT9	68
53432531	NOT9_FAT05230	NOT9	75
53432532	NOT9_FAT05230	NOT9	54
53432533	NOT9_FAT05230	NOT9	44
53432534	NOT9_FAT05230	NOT9	40
53432535	NOT9_FAT05230	NOT9	63
53432536	NOT9_FAT05230	NOT9	50
53432537	NOT9_FAT05230	NOT9	49
53432538	NOT9_FAT05230	NOT9	49
53432539	NOT9_FAT05230	NOT9	57
53432540	NOT9_FAT05230	NOT9	71
53432541	NOT9_FAT05230	NOT9	50
53432542	NOT9_FAT05230	NOT9	54
53432543	NOT9_FAT05230	NOT9	57
53432544	NOT9_FAT05230	NOT9	55
53432545	NOT9_FAT05230	NOT9	73
53432546	NOT9_FAT05230	NOT9	59
53432547	NOT9_FAT05230	NOT9	53
53432548	NOT9_FAT05230	NOT9	69
53432549	NOT9_FAT05230	NOT9	45
53432550	NOT9_FAT05230	NOT9	54
53432551	NOT9_FAT05230	NOT9	60
53432552	NOT9_FAT05230	NOT9	56
53432553	NOT9_FAT05230	NOT9	57
53432554	NOT9_FAT05230	NOT9	103
53432555	NOT9_FAT05230	NOT9	65
53432556	NOT9_FAT05230	NOT9	66
53432557	NOT9_FAT05230	NOT9	46
53432558	NOT9_FAT05230	NOT9	89
53432559	NOT9_FAT05230	NOT9	62
53432560	NOT9_FAT05230	NOT9	53
53432561	NOT9_FAT05230	NOT9	67
53432562	NOT9_FAT05230	NOT9	31
53432563	NOT9_FAT05230	NOT9	50
53432564	NOT9_FAT05230	NOT9	60
53432565	NOT9_FAT05230	NOT9	55
53432566	NOT9_FAT05230	NOT9	61
53432567	NOT9_FAT05230	NOT9	71
53432568	NOT9_FAT05230	NOT9	66
53432569	NOT9_FAT05230	NOT9	71
53432570	NOT9_FAT05230	NOT9	56
53432571	NOT9_FAT05230	NOT9	107
53432572	NOT9_FAT05230	NOT9	61
53432573	NOT9_FAT05230	NOT9	59
53432574	NOT9_FAT05230	NOT9	57
53432575	NOT9_FAT05230	NOT9	54
53432576	NOT9_FAT05230	NOT9	65
53432577	NOT9_FAT05230	NOT9	49
53432578	NOT9_FAT05230	NOT9	28
53432579	NOT9_FAT05230	NOT9	48
53432580	NOT9_FAT05230	NOT9	45
53432581	NOT9_FAT05230	NOT9	59
53432582	NOT9_FAT05230	NOT9	36
53432583	NOT9_FAT05230	NOT9	67
53432584	NOT9_FAT05230	NOT9	55
53432585	NOT9_FAT05230	NOT9	71
53432586	NOT9_FAT05230	NOT9	48
53432587	NOT9_FAT05230	NOT9	52
53432588	NOT9_FAT05230	NOT9	41
53432589	NOT9_FAT05230	NOT9	44
53432590	NOT9_FAT05230	NOT9	59
53432591	NOT9_FAT05230	NOT9	70
53432592	NOT9_FAT05230	NOT9	72
53432593	NOT9_FAT05230	NOT9	57
53432594	NOT9_FAT05230	NOT9	54
53432595	NOT9_FAT05230	NOT9	72
53432596	NOT9_FAT05230	NOT9	59
53432597	NOT9_FAT05230	NOT9	51
53432598	NOT9_FAT05230	NOT9	41
53432599	NOT9_FAT05230	NOT9	68
53432600	NOT9_FAT05230	NOT9	50
53432601	NOT9_FAT05230	NOT9	46
53432602	NOT9_FAT05230	NOT9	64
53432603	NOT9_FAT05230	NOT9	66
53432604	NOT9_FAT05230	NOT9	73
53432605	NOT9_FAT05230	NOT9	65
53432606	NOT9_FAT05230	NOT9	63
53432607	NOT9_FAT05230	NOT9	58
53432608	NOT9_FAT05230	NOT9	58
53432609	NOT9_FAT05230	NOT9	54
53432610	NOT9_FAT05230	NOT9	49
53432611	NOT9_FAT05230	NOT9	148
53432612	NOT9_FAT05230	NOT9	42
53432613	NOT9_FAT05230	NOT9	66
53432614	NOT9_FAT05230	NOT9	93
53432615	NOT9_FAT05230	NOT9	75
53432616	NOT9_FAT05230	NOT9	80
53432617	NOT9_FAT05230	NOT9	82
53432618	NOT9_FAT05230	NOT9	59
53432619	NOT9_FAT05230	NOT9	54
53432620	NOT9_FAT05230	NOT9	52
53432621	NOT9_FAT05230	NOT9	10
53432622	NOT9_FAT05230	NOT9	85
53432623	NOT9_FAT05230	NOT9	61
53432624	NOT9_FAT05230	NOT9	54
53432625	NOT9_FAT05230	NOT9	59
53432626	NOT9_FAT05230	NOT9	60
53432627	NOT9_FAT05230	NOT9	38
53432628	NOT9_FAT05230	NOT9	66
53432629	NOT9_FAT05230	NOT9	56
53432630	NOT9_FAT05230	NOT9	67
53432631	NOT9_FAT05230	NOT9	22
53432632	NOT9_FAT05230	NOT9	47
53432633	NOT9_FAT05230	NOT9	50
53432634	NOT9_FAT05230	NOT9	42
53432635	NOT9_FAT05230	NOT9	55
53432636	NOT9_FAT05230	NOT9	18
53432637	NOT9_FAT05230	NOT9	52
53432638	NOT9_FAT05230	NOT9	73
53432639	NOT9_FAT05230	NOT9	40
53432640	NOT9_FAT05230	NOT9	53
53432641	NOT9_FAT05230	NOT9	45
53432642	NOT9_FAT05230	NOT9	30
53432643	NOT9_FAT05230	NOT9	64
53432644	NOT9_FAT05230	NOT9	58
53432645	NOT9_FAT05230	NOT9	53
53432646	NOT9_FAT05230	NOT9	50
53432647	NOT9_FAT05230	NOT9	48
53432648	NOT9_FAT05230	NOT9	66
53432649	NOT9_FAT05230	NOT9	52
53432650	NOT9_FAT05230	NOT9	61
53432651	NOT9_FAT05230	NOT9	56
53432652	NOT9_FAT05230	NOT9	8
53432653	NOT9_FAT05230	NOT9	64
53432654	NOT9_FAT05230	NOT9	67
53432655	NOT9_FAT05230	NOT9	65
53432656	NOT9_FAT05230	NOT9	58
53432657	NOT9_FAT05230	NOT9	66
53432658	NOT9_FAT05230	NOT9	60
53432659	NOT9_FAT05230	NOT9	56
53432660	NOT9_FAT05230	NOT9	77
53432661	NOT9_FAT05230	NOT9	75
53432662	NOT9_FAT05230	NOT9	63
53432663	NOT9_FAT05230	NOT9	56
53432664	NOT9_FAT05230	NOT9	38
53432665	NOT9_FAT05230	NOT9	51
53432666	NOT9_FAT05230	NOT9	64
53432667	NOT9_FAT05230	NOT9	67
53432668	NOT9_FAT05230	NOT9	74
53432669	NOT9_FAT05230	NOT9	59
53432670	NOT9_FAT05230	NOT9	51
53432671	NOT9_FAT05230	NOT9	54
53432672	NOT9_FAT05230	NOT9	54
53432673	NOT9_FAT05230	NOT9	60
53432674	NOT9_FAT05230	NOT9	72
53432675	NOT9_FAT05230	NOT9	57
53432676	NOT9_FAT05230	NOT9	66
53432677	NOT9_FAT05230	NOT9	34
53432678	NOT9_FAT05230	NOT9	16
53432679	NOT9_FAT05230	NOT9	60
53432680	NOT9_FAT05230	NOT9	22
53432681	NOT9_FAT05230	NOT9	35
53432682	NOT9_FAT05230	NOT9	13
53432683	NOT9_FAT05230	NOT9	19
53432684	NOT9_FAT05230	NOT9	21
53432685	NOT9_FAT05230	NOT9	40
53432686	NOT9_FAT05230	NOT9	32
53432687	NOT9_FAT05230	NOT9	31
53432688	NOT9_FAT05230	NOT9	66
53432689	NOT9_FAT05230	NOT9	42
53432690	NOT9_FAT05230	NOT9	49
53432691	NOT9_FAT05230	NOT9	48
53432692	NOT9_FAT05230	NOT9	29
53432693	NOT9_FAT05230	NOT9	15
53432694	NOT9_FAT05230	NOT9	17
53432695	NOT9_FAT05230	NOT9	76
53432696	NOT9_FAT05230	NOT9	21
53432697	NOT9_FAT05230	NOT9	30
53432698	NOT9_FAT05230	NOT9	35
53432699	NOT9_FAT05230	NOT9	34
53432700	NOT9_FAT05230	NOT9	24
53432701	NOT9_FAT05230	NOT9	60
53432702	NOT9_FAT05230	NOT9	57
53432703	NOT9_FAT05230	NOT9	16
53432704	NOT9_FAT05230	NOT9	49
53432705	NOT9_FAT05230	NOT9	47
53432706	NOT9_FAT05230	NOT9	48
53432707	NOT9_FAT05230	NOT9	50
53432708	NOT9_FAT05230	NOT9	59
53432709	NOT9_FAT05230	NOT9	54
53432710	NOT9_FAT05230	NOT9	49
53432711	NOT9_FAT05230	NOT9	46
53432712	NOT9_FAT05230	NOT9	59
53432713	NOT9_FAT05230	NOT9	57
53432714	NOT9_FAT05230	NOT9	45
53432715	NOT9_FAT05230	NOT9	73
53432716	NOT9_FAT05230	NOT9	54
53432717	NOT9_FAT05230	NOT9	43
53432718	NOT9_FAT05230	NOT9	42
53432719	NOT9_FAT05230	NOT9	57
53432720	NOT9_FAT05230	NOT9	57
53432721	NOT9_FAT05230	NOT9	66
53432722	NOT9_FAT05230	NOT9	52
53432723	NOT9_FAT05230	NOT9	62
53432724	NOT9_FAT05230	NOT9	45
53432725	NOT9_FAT05230	NOT9	50
53432726	NOT9_FAT05230	NOT9	62
53432727	NOT9_FAT05230	NOT9	65
53432728	NOT9_FAT05230	NOT9	53
53432729	NOT9_FAT05230	NOT9	57
53432730	NOT9_FAT05230	NOT9	33
53432731	NOT9_FAT05230	NOT9	57
53432732	NOT9_FAT05230	NOT9	65
53432733	NOT9_FAT05230	NOT9	42
53432734	NOT9_FAT05230	NOT9	48
53432735	NOT9_FAT05230	NOT9	57
53432736	NOT9_FAT05230	NOT9	78
53432737	NOT9_FAT05230	NOT9	68
53432738	NOT9_FAT05230	NOT9	69
53432739	NOT9_FAT05230	NOT9	10
53432740	NOT9_FAT05230	NOT9	65
53432741	NOT9_FAT05230	NOT9	12
53432742	NOT9_FAT05230	NOT9	54
53432743	NOT9_FAT05230	NOT9	58
53432744	NOT9_FAT05230	NOT9	50
53432745	NOT9_FAT05230	NOT9	45
53432746	NOT9_FAT05230	NOT9	65
53432747	NOT9_FAT05230	NOT9	12
53432748	NOT9_FAT05230	NOT9	44
53432749	NOT9_FAT05230	NOT9	77
53432750	NOT9_FAT05230	NOT9	61
53432751	NOT9_FAT05230	NOT9	67
53432752	NOT9_FAT05230	NOT9	62
53432753	NOT9_FAT05230	NOT9	61
53432754	NOT9_FAT05230	NOT9	60
53432755	NOT9_FAT05230	NOT9	66
53432756	NOT9_FAT05230	NOT9	67
53432757	NOT9_FAT05230	NOT9	54
53432758	NOT9_FAT05230	NOT9	61
53432759	NOT9_FAT05230	NOT9	64
53432760	NOT9_FAT05230	NOT9	89
53432761	NOT9_FAT05230	NOT9	56
53432762	NOT9_FAT05230	NOT9	66
53432763	NOT9_FAT05230	NOT9	82
53432764	NOT9_FAT05230	NOT9	35
53432765	NOT9_FAT05230	NOT9	46
53432766	NOT9_FAT05230	NOT9	56
53432767	NOT9_FAT05230	NOT9	76
53432768	NOT9_FAT05230	NOT9	42
53432769	NOT9_FAT05230	NOT9	7
53432770	NOT9_FAT05230	NOT9	66
53432771	NOT9_FAT05230	NOT9	60
53432772	NOT9_FAT05230	NOT9	64
53432773	NOT9_FAT05230	NOT9	57
53432774	NOT9_FAT05230	NOT9	58
53432775	NOT9_FAT05230	NOT9	49
53432776	NOT9_FAT05230	NOT9	55
53432777	NOT9_FAT05230	NOT9	74
53432778	NOT9_FAT05230	NOT9	53
53432779	NOT9_FAT05230	NOT9	61
53432780	NOT9_FAT05230	NOT9	57
53432781	NOT9_FAT05230	NOT9	61
53432782	NOT9_FAT05230	NOT9	43
53432783	NOT9_FAT05230	NOT9	72
53432784	NOT9_FAT05230	NOT9	42
53432785	NOT9_FAT05230	NOT9	46
53432786	NOT9_FAT05230	NOT9	57
53432787	NOT9_FAT05230	NOT9	50
53432788	NOT9_FAT05230	NOT9	73
53432789	NOT9_FAT05230	NOT9	40
53432790	NOT9_FAT05230	NOT9	70
53432791	NOT9_FAT05230	NOT9	50
53432792	NOT9_FAT05230	NOT9	53
53432793	NOT9_FAT05230	NOT9	70
53432794	NOT9_FAT05230	NOT9	46
53432795	NOT9_FAT05230	NOT9	60
53432796	NOT9_FAT05230	NOT9	41
53432797	NOT9_FAT05230	NOT9	63
53432798	NOT9_FAT05230	NOT9	60
53432799	NOT9_FAT05230	NOT9	73
53432800	NOT9_FAT05230	NOT9	23
53432801	NOT9_FAT05230	NOT9	57
53432802	NOT9_FAT05230	NOT9	60
53432803	NOT9_FAT05230	NOT9	70
53432804	NOT9_FAT05230	NOT9	51
53432805	NOT9_FAT05230	NOT9	44
53432806	NOT9_FAT05230	NOT9	62
53432807	NOT9_FAT05230	NOT9	72
53432808	NOT9_FAT05230	NOT9	57
53432809	NOT9_FAT05230	NOT9	59
53432810	NOT9_FAT05230	NOT9	50
53432811	NOT9_FAT05230	NOT9	28
53432812	NOT9_FAT05230	NOT9	54
53432813	NOT9_FAT05230	NOT9	53
53432814	NOT9_FAT05230	NOT9	48
53432815	NOT9_FAT05230	NOT9	71
53432816	NOT9_FAT05230	NOT9	58
53432817	NOT9_FAT05230	NOT9	22
53432818	NOT9_FAT05230	NOT9	48
53432819	NOT9_FAT05230	NOT9	48
53432820	NOT9_FAT05230	NOT9	63
53432821	NOT9_FAT05230	NOT9	56
53432822	NOT9_FAT05230	NOT9	57
53432823	NOT9_FAT05230	NOT9	60
53432824	NOT9_FAT05230	NOT9	64
53432825	NOT9_FAT05230	NOT9	53
53432826	NOT9_FAT05230	NOT9	60
53432827	NOT9_FAT05230	NOT9	47
53432828	NOT9_FAT05230	NOT9	62
53432829	NOT9_FAT05230	NOT9	23
53432830	NOT9_FAT05230	NOT9	38
53432831	NOT9_FAT05230	NOT9	61
53432832	NOT9_FAT05230	NOT9	53
53432833	NOT9_FAT05230	NOT9	78
53432834	NOT9_FAT05230	NOT9	59
53432835	NOT9_FAT05230	NOT9	48
53432836	NOT9_FAT05230	NOT9	57
53432837	NOT9_FAT05230	NOT9	66
53432838	NOT9_FAT05230	NOT9	55
53432839	NOT9_FAT05230	NOT9	55
53432840	NOT9_FAT05230	NOT9	59
53432841	NOT9_FAT05230	NOT9	58
53432842	NOT9_FAT05230	NOT9	60
53432843	NOT9_FAT05230	NOT9	53
53432844	NOT9_FAT05230	NOT9	46
53432845	NOT9_FAT05230	NOT9	47
53432846	NOT9_FAT05230	NOT9	58
53432847	NOT9_FAT05230	NOT9	63
53432848	NOT9_FAT05230	NOT9	41
53432849	NOT9_FAT05230	NOT9	52
53432850	NOT9_FAT05230	NOT9	81
53432851	NOT9_FAT05230	NOT9	51
53432852	NOT9_FAT05230	NOT9	64
53432853	NOT9_FAT05230	NOT9	41
53432854	NOT9_FAT05230	NOT9	14
53432855	NOT9_FAT05230	NOT9	67
53432856	NOT9_FAT05230	NOT9	60
53432857	NOT9_FAT05230	NOT9	51
53432858	NOT9_FAT05230	NOT9	29
53432859	NOT9_FAT05230	NOT9	66
53432860	NOT9_FAT05230	NOT9	51
53432861	NOT9_FAT05230	NOT9	58
53432862	NOT9_FAT05230	NOT9	54
53432863	NOT9_FAT05230	NOT9	60
53432864	NOT9_FAT05230	NOT9	9
53432865	NOT9_FAT05230	NOT9	49
53432866	NOT9_FAT05230	NOT9	73
53432867	NOT9_FAT05230	NOT9	56
53432868	NOT9_FAT05230	NOT9	68
53432869	NOT9_FAT05230	NOT9	34
53432870	NOT9_FAT05230	NOT9	44
53432871	NOT9_FAT05230	NOT9	47
53432872	NOT9_FAT05230	NOT9	46
53432873	NOT9_FAT05230	NOT9	50
53432874	NOT9_FAT05230	NOT9	8
53432875	NOT9_FAT05230	NOT9	29
53432876	NOT9_FAT05230	NOT9	62
53432877	NOT9_FAT05230	NOT9	52
53432878	NOT9_FAT05230	NOT9	59
53432879	NOT9_FAT05230	NOT9	55
53432880	NOT9_FAT05230	NOT9	55
53432881	NOT9_FAT05230	NOT9	60
53432882	NOT9_FAT05230	NOT9	65
53432883	NOT9_FAT05230	NOT9	46
53432884	NOT9_FAT05230	NOT9	59
53432885	NOT9_FAT05230	NOT9	46
53432886	NOT9_FAT05230	NOT9	57
53432887	NOT9_FAT05230	NOT9	65
53432888	NOT9_FAT05230	NOT9	46
53432889	NOT9_FAT05230	NOT9	41
53432890	NOT9_FAT05230	NOT9	39
53432891	NOT9_FAT05230	NOT9	72
53432892	NOT9_FAT05230	NOT9	187
53432893	NOT9_FAT05230	NOT9	68
53432894	NOT9_FAT05230	NOT9	65
53432895	NOT9_FAT05230	NOT9	65
53432896	NOT9_FAT05230	NOT9	78
53432897	NOT9_FAT05230	NOT9	54
53432898	NOT9_FAT05230	NOT9	45
53432899	NOT9_FAT05230	NOT9	56
53432900	NOT9_FAT05230	NOT9	38
53432901	NOT9_FAT05230	NOT9	64
53432902	NOT9_FAT05230	NOT9	60
53432903	NOT9_FAT05230	NOT9	58
53432904	NOT9_FAT05230	NOT9	53
53432905	NOT9_FAT05230	NOT9	15
53432906	NOT9_FAT05230	NOT9	80
53432907	NOT9_FAT05230	NOT9	51
53432908	NOT9_FAT05230	NOT9	50
53432909	NOT9_FAT05230	NOT9	62
53432910	NOT9_FAT05230	NOT9	60
53432911	NOT9_FAT05230	NOT9	66
53432912	NOT9_FAT05230	NOT9	60
53432913	NOT9_FAT05230	NOT9	55
53432914	NOT9_FAT05230	NOT9	52
53432915	NOT9_FAT05230	NOT9	52
53432916	NOT9_FAT05230	NOT9	63
53432917	NOT9_FAT05230	NOT9	72
53432918	NOT9_FAT05230	NOT9	43
53432919	NOT9_FAT05230	NOT9	77
53432920	NOT9_FAT05230	NOT9	65
53432921	NOT9_FAT05230	NOT9	67
53432922	NOT9_FAT05230	NOT9	62
53432923	NOT9_FAT05230	NOT9	84
53432924	NOT9_FAT05230	NOT9	50
53432925	NOT9_FAT05230	NOT9	47
53432926	NOT9_FAT05230	NOT9	43
53432927	NOT9_FAT05230	NOT9	55
53432928	NOT9_FAT05230	NOT9	52
53432929	NOT9_FAT05230	NOT9	60
53432930	NOT9_FAT05230	NOT9	62
53432931	NOT9_FAT05230	NOT9	49
53432932	NOT9_FAT05230	NOT9	41
53432933	NOT9_FAT05230	NOT9	47
53432934	NOT9_FAT05230	NOT9	55
53432935	NOT9_FAT05230	NOT9	55
53432936	NOT9_FAT05230	NOT9	56
53432937	NOT9_FAT05230	NOT9	53
53432938	NOT9_FAT05230	NOT9	58
53432939	NOT9_FAT05230	NOT9	19
53432940	NOT9_FAT05230	NOT9	62
53432941	NOT9_FAT05230	NOT9	49
53432942	NOT9_FAT05230	NOT9	63
53432943	NOT9_FAT05230	NOT9	64
53432944	NOT9_FAT05230	NOT9	157
53432945	NOT9_FAT05230	NOT9	53
53432946	NOT9_FAT05230	NOT9	53
53432947	NOT9_FAT05230	NOT9	60
53432948	NOT9_FAT05230	NOT9	45
53432949	NOT9_FAT05230	NOT9	24
53432950	NOT9_FAT05230	NOT9	60
53432951	NOT9_FAT05230	NOT9	56
53432952	NOT9_FAT05230	NOT9	52
53432953	NOT9_FAT05230	NOT9	18
53432954	NOT9_FAT05230	NOT9	56
53432955	NOT9_FAT05230	NOT9	35
53432956	NOT9_FAT05230	NOT9	68
53432957	NOT9_FAT05230	NOT9	59
53432958	NOT9_FAT05230	NOT9	70
53432959	NOT9_FAT05230	NOT9	53
53432960	NOT9_FAT05230	NOT9	57
53432961	NOT9_FAT05230	NOT9	15
53432962	NOT9_FAT05230	NOT9	49
53432963	NOT9_FAT05230	NOT9	48
53432964	NOT9_FAT05230	NOT9	36
53432965	NOT9_FAT05230	NOT9	69
53432966	NOT9_FAT05230	NOT9	52
53432967	NOT9_FAT05230	NOT9	72
53432968	NOT9_FAT05230	NOT9	44
53432969	NOT9_FAT05230	NOT9	32
53432970	NOT9_FAT05230	NOT9	18
53432971	NOT9_FAT05230	NOT9	55
53432972	NOT9_FAT05230	NOT9	69
53432973	NOT9_FAT05230	NOT9	65
53432974	NOT9_FAT05230	NOT9	55
53432975	NOT9_FAT05230	NOT9	200
53432976	NOT9_FAT05230	NOT9	56
53432977	NOT9_FAT05230	NOT9	41
53432978	NOT9_FAT05230	NOT9	54
53432979	NOT9_FAT05230	NOT9	39
53432980	NOT9_FAT05230	NOT9	57
53432981	NOT9_FAT05230	NOT9	9
53432982	NOT9_FAT05230	NOT9	41
53432983	NOT9_FAT05230	NOT9	47
53432984	NOT9_FAT05230	NOT9	64
53432985	NOT9_FAT05230	NOT9	55
53432986	NOT9_FAT05230	NOT9	68
53432987	NOT9_FAT05230	NOT9	82
53432988	NOT9_FAT05230	NOT9	54
53432989	NOT9_FAT05230	NOT9	95
53432990	NOT9_FAT05230	NOT9	66
53432991	NOT9_FAT05230	NOT9	74
53432992	NOT9_FAT05230	NOT9	49
53432993	NOT9_FAT05230	NOT9	56
53432994	NOT9_FAT05230	NOT9	32
53432995	NOT9_FAT05230	NOT9	72
53432996	NOT9_FAT05230	NOT9	63
53432997	NOT9_FAT05230	NOT9	53
53432998	NOT9_FAT05230	NOT9	18
53432999	NOT9_FAT05230	NOT9	69
53433000	NOT9_FAT05230	NOT9	71
53433001	NOT9_FAT05230	NOT9	53
53433002	NOT9_FAT05230	NOT9	54
53433003	NOT9_FAT05230	NOT9	51
53433004	NOT9_FAT05230	NOT9	81
53433005	NOT9_FAT05230	NOT9	24
53433006	NOT9_FAT05230	NOT9	41
53433007	NOT9_FAT05230	NOT9	67
53433008	NOT9_FAT05230	NOT9	53
53433009	NOT9_FAT05230	NOT9	47
53433010	NOT9_FAT05230	NOT9	50
53433011	NOT9_FAT05230	NOT9	77
53433012	NOT9_FAT05230	NOT9	65
53433013	NOT9_FAT05230	NOT9	58
53433014	NOT9_FAT05230	NOT9	96
53433015	NOT9_FAT05230	NOT9	85
53433016	NOT9_FAT05230	NOT9	74
53433017	NOT9_FAT05230	NOT9	57
53433018	NOT9_FAT05230	NOT9	47
53433019	NOT9_FAT05230	NOT9	66
53433020	NOT9_FAT05230	NOT9	55
53433021	NOT9_FAT05230	NOT9	63
53433022	NOT9_FAT05230	NOT9	57
53433023	NOT9_FAT05230	NOT9	61
53433024	NOT9_FAT05230	NOT9	53
53433025	NOT9_FAT05230	NOT9	63
53433026	NOT9_FAT05230	NOT9	79
53433027	NOT9_FAT05230	NOT9	62
53433028	NOT9_FAT05230	NOT9	58
53433029	NOT9_FAT05230	NOT9	51
53433030	NOT9_FAT05230	NOT9	62
53433031	NOT9_FAT05230	NOT9	62
53433032	NOT9_FAT05230	NOT9	51
53433033	NOT9_FAT05230	NOT9	57
53433034	NOT9_FAT05230	NOT9	61
53433035	NOT9_FAT05230	NOT9	55
53433036	NOT9_FAT05230	NOT9	72
53433037	NOT9_FAT05230	NOT9	62
53433038	NOT9_FAT05230	NOT9	55
53433039	NOT9_FAT05230	NOT9	51
53433040	NOT9_FAT05230	NOT9	11
53433041	NOT9_FAT05230	NOT9	63
53433042	NOT9_FAT05230	NOT9	89
53433043	NOT9_FAT05230	NOT9	60
53433044	NOT9_FAT05230	NOT9	49
53433045	NOT9_FAT05230	NOT9	60
53433046	NOT9_FAT05230	NOT9	86
53433047	NOT9_FAT05230	NOT9	48
53433048	NOT9_FAT05230	NOT9	54
53433049	NOT9_FAT05230	NOT9	42
53433050	NOT9_FAT05230	NOT9	44
53433051	NOT9_FAT05230	NOT9	55
53433052	NOT9_FAT05230	NOT9	55
53433053	NOT9_FAT05230	NOT9	32
53433054	NOT9_FAT05230	NOT9	21
53433055	NOT9_FAT05230	NOT9	58
53433056	NOT9_FAT05230	NOT9	75
53433057	NOT9_FAT05230	NOT9	52
53433058	NOT9_FAT05230	NOT9	44
53433059	NOT9_FAT05230	NOT9	46
53433060	NOT9_FAT05230	NOT9	53
53433061	NOT9_FAT05230	NOT9	36
53433062	NOT9_FAT05230	NOT9	48
53433063	NOT9_FAT05230	NOT9	32
53433064	NOT9_FAT05230	NOT9	53
53433065	NOT9_FAT05230	NOT9	11
53433066	NOT9_FAT05230	NOT9	84
53433067	NOT9_FAT05230	NOT9	72
53433068	NOT9_FAT05230	NOT9	50
53433069	NOT9_FAT05230	NOT9	59
53433070	NOT9_FAT05230	NOT9	63
53433071	NOT9_FAT05230	NOT9	44
53433072	NOT9_FAT05230	NOT9	68
53433073	NOT9_FAT05230	NOT9	65
53433074	NOT9_FAT05230	NOT9	51
53433075	NOT9_FAT05230	NOT9	47
53433076	NOT9_FAT05230	NOT9	67
53433077	NOT9_FAT05230	NOT9	73
53433078	NOT9_FAT05230	NOT9	48
53433079	NOT9_FAT05230	NOT9	61
53433080	NOT9_FAT05230	NOT9	84
53433081	NOT9_FAT05230	NOT9	61
53433082	NOT9_FAT05230	NOT9	57
53433083	NOT9_FAT05230	NOT9	44
53433084	NOT9_FAT05230	NOT9	60
53433085	NOT9_FAT05230	NOT9	56
53433086	NOT9_FAT05230	NOT9	56
53433087	NOT9_FAT05230	NOT9	52
53433088	NOT9_FAT05230	NOT9	16
53433089	NOT9_FAT05230	NOT9	39
53433090	NOT9_FAT05230	NOT9	52
53433091	NOT9_FAT05230	NOT9	65
53433092	NOT9_FAT05230	NOT9	69
53433093	NOT9_FAT05230	NOT9	57
53433094	NOT9_FAT05230	NOT9	63
53433095	NOT9_FAT05230	NOT9	74
53433096	NOT9_FAT05230	NOT9	70
53433097	NOT9_FAT05230	NOT9	79
53433098	NOT9_FAT05230	NOT9	79
53433099	NOT9_FAT05230	NOT9	58
53433100	NOT9_FAT05230	NOT9	55
53433101	NOT9_FAT05230	NOT9	127
53433102	NOT9_FAT05230	NOT9	36
53433103	NOT9_FAT05230	NOT9	46
53433104	NOT9_FAT05230	NOT9	50
53433105	NOT9_FAT05230	NOT9	47
53433106	NOT9_FAT05230	NOT9	52
53433107	NOT9_FAT05230	NOT9	72
53433108	NOT9_FAT05230	NOT9	52
53433109	NOT9_FAT05230	NOT9	44
53433110	NOT9_FAT05230	NOT9	51
53433111	NOT9_FAT05230	NOT9	50
53433112	NOT9_FAT05230	NOT9	51
53433113	NOT9_FAT05230	NOT9	57
53433114	NOT9_FAT05230	NOT9	55
53433115	NOT9_FAT05230	NOT9	52
53433116	NOT9_FAT05230	NOT9	55
53433117	NOT9_FAT05230	NOT9	22
53433118	NOT9_FAT05230	NOT9	44
53433119	NOT9_FAT05230	NOT9	51
53433120	NOT9_FAT05230	NOT9	60
53433121	NOT9_FAT05230	NOT9	57
53433122	NOT9_FAT05230	NOT9	83
53433123	NOT9_FAT05230	NOT9	57
53433124	NOT9_FAT05230	NOT9	62
53433125	NOT9_FAT05230	NOT9	61
53433126	NOT9_FAT05230	NOT9	65
53433127	NOT9_FAT05230	NOT9	68
53433128	NOT9_FAT05230	NOT9	23
53433129	NOT9_FAT05230	NOT9	214
53433130	NOT9_FAT05230	NOT9	50
53433131	NOT9_FAT05230	NOT9	47
53433132	NOT9_FAT05230	NOT9	57
53433133	NOT9_FAT05230	NOT9	36
53433134	NOT9_FAT05230	NOT9	55
53433135	NOT9_FAT05230	NOT9	69
53433136	NOT9_FAT05230	NOT9	10
53433137	NOT9_FAT05230	NOT9	59
53433138	NOT9_FAT05230	NOT9	78
53433139	NOT9_FAT05230	NOT9	50
53433140	NOT9_FAT05230	NOT9	42
53433141	NOT9_FAT05230	NOT9	44
53433142	NOT9_FAT05230	NOT9	40
53433143	NOT9_FAT05230	NOT9	24
53433144	NOT9_FAT05230	NOT9	50
53433145	NOT9_FAT05230	NOT9	48
53433146	NOT9_FAT05230	NOT9	41
53433147	NOT9_FAT05230	NOT9	54
53433148	NOT9_FAT05230	NOT9	55
53433149	NOT9_FAT05230	NOT9	94
53433150	NOT9_FAT05230	NOT9	61
53433151	NOT9_FAT05230	NOT9	51
53433152	NOT9_FAT05230	NOT9	87
53433153	NOT9_FAT05230	NOT9	101
53433154	NOT9_FAT05230	NOT9	41
53433155	NOT9_FAT05230	NOT9	49
53433156	NOT9_FAT05230	NOT9	68
53433157	NOT9_FAT05230	NOT9	44
53433158	NOT9_FAT05230	NOT9	23
53433159	NOT9_FAT05230	NOT9	58
53433160	NOT9_FAT05230	NOT9	66
53433161	NOT9_FAT05230	NOT9	40
53433162	NOT9_FAT05230	NOT9	21
53433163	NOT9_FAT05230	NOT9	66
53433164	NOT9_FAT05230	NOT9	58
53433165	NOT9_FAT05230	NOT9	28
53433166	NOT9_FAT05230	NOT9	52
53433167	NOT9_FAT05230	NOT9	58
53433168	NOT9_FAT05230	NOT9	97
53433169	NOT9_FAT05230	NOT9	49
53433170	NOT9_FAT05230	NOT9	63
53433171	NOT9_FAT05230	NOT9	67
53433172	NOT9_FAT05230	NOT9	49
53433173	NOT9_FAT05230	NOT9	42
53433174	NOT9_FAT05230	NOT9	73
53433175	NOT9_FAT05230	NOT9	47
53433176	NOT9_FAT05230	NOT9	60
53433177	NOT9_FAT05230	NOT9	51
53433178	NOT9_FAT05230	NOT9	43
53433179	NOT9_FAT05230	NOT9	66
53433180	NOT9_FAT05230	NOT9	47
53433181	NOT9_FAT05230	NOT9	64
53433182	NOT9_FAT05230	NOT9	64
53433183	NOT9_FAT05230	NOT9	51
53433184	NOT9_FAT05230	NOT9	69
53433185	NOT9_FAT05230	NOT9	58
53433186	NOT9_FAT05230	NOT9	31
53433187	NOT9_FAT05230	NOT9	51
53433188	NOT9_FAT05230	NOT9	56
53433189	NOT9_FAT05230	NOT9	63
53433190	NOT9_FAT05230	NOT9	54
53433191	NOT9_FAT05230	NOT9	52
53433192	NOT9_FAT05230	NOT9	57
53433193	NOT9_FAT05230	NOT9	51
53433194	NOT9_FAT05230	NOT9	61
53433195	NOT9_FAT05230	NOT9	41
53433196	NOT9_FAT05230	NOT9	64
53433197	NOT9_FAT05230	NOT9	59
53433198	NOT9_FAT05230	NOT9	53
53433199	NOT9_FAT05230	NOT9	13
53433200	NOT9_FAT05230	NOT9	55
53433201	NOT9_FAT05230	NOT9	41
53433202	NOT9_FAT05230	NOT9	50
53433203	NOT9_FAT05230	NOT9	67
53433204	NOT9_FAT05230	NOT9	48
53433205	NOT9_FAT05230	NOT9	62
53433206	NOT9_FAT05230	NOT9	67
53433207	NOT9_FAT05230	NOT9	65
53433208	NOT9_FAT05230	NOT9	67
53433209	NOT9_FAT05230	NOT9	55
53433210	NOT9_FAT05230	NOT9	65
53433211	NOT9_FAT05230	NOT9	37
53433212	NOT9_FAT05230	NOT9	74
53433213	NOT9_FAT05230	NOT9	59
53433214	NOT9_FAT05230	NOT9	51
53433215	NOT9_FAT05230	NOT9	64
53433216	NOT9_FAT05230	NOT9	63
53433217	NOT9_FAT05230	NOT9	51
53433218	NOT9_FAT05230	NOT9	51
53433219	NOT9_FAT05230	NOT9	71
53433220	NOT9_FAT05230	NOT9	51
53433221	NOT9_FAT05230	NOT9	55
53433222	NOT9_FAT05230	NOT9	57
53433223	NOT9_FAT05230	NOT9	40
53433224	NOT9_FAT05230	NOT9	81
53433225	NOT9_FAT05230	NOT9	71
53433226	NOT9_FAT05230	NOT9	48
53433227	NOT9_FAT05230	NOT9	61
53433228	NOT9_FAT05230	NOT9	70
53433229	NOT9_FAT05230	NOT9	56
53433230	NOT9_FAT05230	NOT9	32
53433231	NOT9_FAT05230	NOT9	75
53433232	NOT9_FAT05230	NOT9	44
53433233	NOT9_FAT05230	NOT9	54
53433234	NOT9_FAT05230	NOT9	49
53433235	NOT9_FAT05230	NOT9	60
53433236	NOT9_FAT05230	NOT9	54
53433237	NOT9_FAT05230	NOT9	66
53433238	NOT9_FAT05230	NOT9	71
53433239	NOT9_FAT05230	NOT9	50
53433240	NOT9_FAT05230	NOT9	26
53433241	NOT9_FAT05230	NOT9	29
53433242	NOT9_FAT05230	NOT9	60
53433243	NOT9_FAT05230	NOT9	65
53433244	NOT9_FAT05230	NOT9	61
53433245	NOT9_FAT05230	NOT9	61
53433246	NOT9_FAT05230	NOT9	53
53433247	NOT9_FAT05230	NOT9	62
53433248	NOT9_FAT05230	NOT9	60
53433249	NOT9_FAT05230	NOT9	35
53433250	NOT9_FAT05230	NOT9	36
53433251	NOT9_FAT05230	NOT9	53
53433252	NOT9_FAT05230	NOT9	62
53433253	NOT9_FAT05230	NOT9	37
53433254	NOT9_FAT05230	NOT9	47
53433255	NOT9_FAT05230	NOT9	61
53433256	NOT9_FAT05230	NOT9	55
53433257	NOT9_FAT05230	NOT9	66
53433258	NOT9_FAT05230	NOT9	60
53433259	NOT9_FAT05230	NOT9	67
53433260	NOT9_FAT05230	NOT9	50
53433261	NOT9_FAT05230	NOT9	55
53433262	NOT9_FAT05230	NOT9	71
53433263	NOT9_FAT05230	NOT9	63
53433264	NOT9_FAT05230	NOT9	67
53433265	NOT9_FAT05230	NOT9	65
53433266	NOT9_FAT05230	NOT9	45
53433267	NOT9_FAT05230	NOT9	44
53433268	NOT9_FAT05230	NOT9	50
53433269	NOT9_FAT05230	NOT9	65
53433270	NOT9_FAT05230	NOT9	67
53433271	NOT9_FAT05230	NOT9	58
53433272	NOT9_FAT05230	NOT9	64
53433273	NOT9_FAT05230	NOT9	43
53433274	NOT9_FAT05230	NOT9	71
53433275	NOT9_FAT05230	NOT9	57
53433276	NOT9_FAT05230	NOT9	47
53433277	NOT9_FAT05230	NOT9	29
53433278	NOT9_FAT05230	NOT9	74
53433279	NOT9_FAT05230	NOT9	85
53433280	NOT9_FAT05230	NOT9	58
53433281	NOT9_FAT05230	NOT9	55
53433282	NOT9_FAT05230	NOT9	43
53433283	NOT9_FAT05230	NOT9	62
53433284	NOT9_FAT05230	NOT9	102
53433285	NOT9_FAT05230	NOT9	74
53433286	NOT9_FAT05230	NOT9	71
53433287	NOT9_FAT05230	NOT9	52
53433288	NOT9_FAT05230	NOT9	64
53433289	NOT9_FAT05230	NOT9	73
53433290	NOT9_FAT05230	NOT9	59
53433291	NOT9_FAT05230	NOT9	52
53433292	NOT9_FAT05230	NOT9	87
53433293	NOT9_FAT05230	NOT9	61
53433294	NOT9_FAT05230	NOT9	40
53433295	NOT9_FAT05230	NOT9	47
53433296	NOT9_FAT05230	NOT9	59
53433297	NOT9_FAT05230	NOT9	59
53433298	NOT9_FAT05230	NOT9	66
53433299	NOT9_FAT05230	NOT9	63
53433300	NOT9_FAT05230	NOT9	60
53433301	NOT9_FAT05230	NOT9	62
53433302	NOT9_FAT05230	NOT9	72
53433303	NOT9_FAT05230	NOT9	58
53433304	NOT9_FAT05230	NOT9	63
53433305	NOT9_FAT05230	NOT9	70
53433306	NOT9_FAT05230	NOT9	38
53433307	NOT9_FAT05230	NOT9	67
53433308	NOT9_FAT05230	NOT9	135
53433309	NOT9_FAT05230	NOT9	64
53433310	NOT9_FAT05230	NOT9	62
53433311	NOT9_FAT05230	NOT9	74
53433312	NOT9_FAT05230	NOT9	78
53433313	NOT9_FAT05230	NOT9	51
53433314	NOT9_FAT05230	NOT9	66
53433315	NOT9_FAT05230	NOT9	60
53433316	NOT9_FAT05230	NOT9	35
53433317	NOT9_FAT05230	NOT9	58
53433318	NOT9_FAT05230	NOT9	50
53433319	NOT9_FAT05230	NOT9	94
53433320	NOT9_FAT05230	NOT9	73
53433321	NOT9_FAT05230	NOT9	59
53433322	NOT9_FAT05230	NOT9	70
53433323	NOT9_FAT05230	NOT9	54
53433324	NOT9_FAT05230	NOT9	71
53433325	NOT9_FAT05230	NOT9	52
53433326	NOT9_FAT05230	NOT9	57
53433327	NOT9_FAT05230	NOT9	42
53433328	NOT9_FAT05230	NOT9	61
53433329	NOT9_FAT05230	NOT9	54
53433330	NOT9_FAT05230	NOT9	62
53433331	NOT9_FAT05230	NOT9	62
53433332	NOT9_FAT05230	NOT9	64
53433333	NOT9_FAT05230	NOT9	76
53433334	NOT9_FAT05230	NOT9	56
53433335	NOT9_FAT05230	NOT9	59
53433336	NOT9_FAT05230	NOT9	39
53433337	NOT9_FAT05230	NOT9	56
53433338	NOT9_FAT05230	NOT9	53
53433339	NOT9_FAT05230	NOT9	56
53433340	NOT9_FAT05230	NOT9	54
53433341	NOT9_FAT05230	NOT9	59
53433342	NOT9_FAT05230	NOT9	47
53433343	NOT9_FAT05230	NOT9	65
53433344	NOT9_FAT05230	NOT9	57
53433345	NOT9_FAT05230	NOT9	48
53433346	NOT9_FAT05230	NOT9	65
53433347	NOT9_FAT05230	NOT9	58
53433348	NOT9_FAT05230	NOT9	64
53433349	NOT9_FAT05230	NOT9	66
53433350	NOT9_FAT05230	NOT9	57
53433351	NOT9_FAT05230	NOT9	197
53433352	NOT9_FAT05230	NOT9	78
53433353	NOT9_FAT05230	NOT9	71
53433354	NOT9_FAT05230	NOT9	50
53433355	NOT9_FAT05230	NOT9	33
53433356	NOT9_FAT05230	NOT9	52
53433357	NOT9_FAT05230	NOT9	63
53433358	NOT9_FAT05230	NOT9	8
53433359	NOT9_FAT05230	NOT9	40
53433360	NOT9_FAT05230	NOT9	121
53433361	NOT9_FAT05230	NOT9	10
53433362	NOT9_FAT05230	NOT9	60
53433363	NOT9_FAT05230	NOT9	58
53433364	NOT9_FAT05230	NOT9	60
53433365	NOT9_FAT05230	NOT9	38
53433366	NOT9_FAT05230	NOT9	65
53433367	NOT9_FAT05230	NOT9	67
53433368	NOT9_FAT05230	NOT9	57
53433369	NOT9_FAT05230	NOT9	53
53433370	NOT9_FAT05230	NOT9	68
53433371	NOT9_FAT05230	NOT9	51
53433372	NOT9_FAT05230	NOT9	50
53433373	NOT9_FAT05230	NOT9	43
53433374	NOT9_FAT05230	NOT9	55
53433375	NOT9_FAT05230	NOT9	53
53433376	NOT9_FAT05230	NOT9	54
53433377	NOT9_FAT05230	NOT9	60
53433378	NOT9_FAT05230	NOT9	54
53433379	NOT9_FAT05230	NOT9	69
53433380	NOT9_FAT05230	NOT9	66
53433381	NOT9_FAT05230	NOT9	57
53433382	NOT9_FAT05230	NOT9	63
53433383	NOT9_FAT05230	NOT9	180
53433384	NOT9_FAT05230	NOT9	61
53433385	NOT9_FAT05230	NOT9	67
53433386	NOT9_FAT05230	NOT9	55
53433387	NOT9_FAT05230	NOT9	65
53433388	NOT9_FAT05230	NOT9	54
53433389	NOT9_FAT05230	NOT9	65
53433390	NOT9_FAT05230	NOT9	51
53433391	NOT9_FAT05230	NOT9	61
53433392	NOT9_FAT05230	NOT9	63
53433393	NOT9_FAT05230	NOT9	55
53433394	NOT9_FAT05230	NOT9	70
53433395	NOT9_FAT05230	NOT9	54
53433396	NOT9_FAT05230	NOT9	64
53433397	NOT9_FAT05230	NOT9	63
53433398	NOT9_FAT05230	NOT9	60
53433399	NOT9_FAT05230	NOT9	48
53433400	NOT9_FAT05230	NOT9	49
53433401	NOT9_FAT05230	NOT9	68
53433402	NOT9_FAT05230	NOT9	75
53433403	NOT9_FAT05230	NOT9	58
53433404	NOT9_FAT05230	NOT9	57
53433405	NOT9_FAT05230	NOT9	14
53433406	NOT9_FAT05230	NOT9	52
53433407	NOT9_FAT05230	NOT9	48
53433408	NOT9_FAT05230	NOT9	53
53433409	NOT9_FAT05230	NOT9	68
53433410	NOT9_FAT05230	NOT9	55
53433411	NOT9_FAT05230	NOT9	112
53433412	NOT9_FAT05230	NOT9	58
53433413	NOT9_FAT05230	NOT9	59
53433414	NOT9_FAT05230	NOT9	65
53433415	NOT9_FAT05230	NOT9	49
53433416	NOT9_FAT05230	NOT9	53
53433417	NOT9_FAT05230	NOT9	72
53433418	NOT9_FAT05230	NOT9	10
53433419	NOT9_FAT05230	NOT9	93
53433420	NOT9_FAT05230	NOT9	80
53433421	NOT9_FAT05230	NOT9	39
53433422	NOT9_FAT05230	NOT9	67
53433423	NOT9_FAT05230	NOT9	65
53433424	NOT9_FAT05230	NOT9	55
53433425	NOT9_FAT05230	NOT9	41
53433426	NOT9_FAT05230	NOT9	61
53433427	NOT9_FAT05230	NOT9	58
53433428	NOT9_FAT05230	NOT9	54
53433429	NOT9_FAT05230	NOT9	51
53433430	NOT9_FAT05230	NOT9	62
53433431	NOT9_FAT05230	NOT9	61
53433432	NOT9_FAT05230	NOT9	46
53433433	NOT9_FAT05230	NOT9	63
53433434	NOT9_FAT05230	NOT9	55
53433435	NOT9_FAT05230	NOT9	51
53433436	NOT9_FAT05230	NOT9	85
53433437	NOT9_FAT05230	NOT9	54
53433438	NOT9_FAT05230	NOT9	66
53433439	NOT9_FAT05230	NOT9	74
53433440	NOT9_FAT05230	NOT9	70
53433441	NOT9_FAT05230	NOT9	71
53433442	NOT9_FAT05230	NOT9	47
53433443	NOT9_FAT05230	NOT9	53
53433444	NOT9_FAT05230	NOT9	55
53433445	NOT9_FAT05230	NOT9	37
53433446	NOT9_FAT05230	NOT9	52
53433447	NOT9_FAT05230	NOT9	70
53433448	NOT9_FAT05230	NOT9	54
53433449	NOT9_FAT05230	NOT9	54
53433450	NOT9_FAT05230	NOT9	9
53433451	NOT9_FAT05230	NOT9	46
53433452	NOT9_FAT05230	NOT9	58
53433453	NOT9_FAT05230	NOT9	50
53433454	NOT9_FAT05230	NOT9	77
53433455	NOT9_FAT05230	NOT9	58
53433456	NOT9_FAT05230	NOT9	53
53433457	NOT9_FAT05230	NOT9	61
53433458	NOT9_FAT05230	NOT9	63
53433459	NOT9_FAT05230	NOT9	49
53433460	NOT9_FAT05230	NOT9	70
53433461	NOT9_FAT05230	NOT9	41
53433462	NOT9_FAT05230	NOT9	41
53433463	NOT9_FAT05230	NOT9	53
53433464	NOT9_FAT05230	NOT9	50
53433465	NOT9_FAT05230	NOT9	13
53433466	NOT9_FAT05230	NOT9	38
53433467	NOT9_FAT05230	NOT9	59
53433468	NOT9_FAT05230	NOT9	61
53433469	NOT9_FAT05230	NOT9	58
53433470	NOT9_FAT05230	NOT9	57
53433471	NOT9_FAT05230	NOT9	55
53433472	NOT9_FAT05230	NOT9	52
53433473	NOT9_FAT05230	NOT9	54
53433474	NOT9_FAT05230	NOT9	56
53433475	NOT9_FAT05230	NOT9	57
53433476	NOT9_FAT05230	NOT9	8
53433477	NOT9_FAT05230	NOT9	54
53433478	NOT9_FAT05230	NOT9	57
53433479	NOT9_FAT05230	NOT9	45
53433480	NOT9_FAT05230	NOT9	54
53433481	NOT9_FAT05230	NOT9	82
53433482	NOT9_FAT05230	NOT9	52
53433483	NOT9_FAT05230	NOT9	44
53433484	NOT9_FAT05230	NOT9	18
53433485	NOT9_FAT05230	NOT9	45
53433486	NOT9_FAT05230	NOT9	45
53433487	NOT9_FAT05230	NOT9	53
53433488	NOT9_FAT05230	NOT9	55
53433489	NOT9_FAT05230	NOT9	137
53433490	NOT9_FAT05230	NOT9	54
53433491	NOT9_FAT05230	NOT9	11
53433492	NOT9_FAT05230	NOT9	60
53433493	NOT9_FAT05230	NOT9	64
53433494	NOT9_FAT05230	NOT9	47
53433495	NOT9_FAT05230	NOT9	54
53433496	NOT9_FAT05230	NOT9	191
53433497	NOT9_FAT05230	NOT9	42
53433498	NOT9_FAT05230	NOT9	60
53433499	NOT9_FAT05230	NOT9	67
53433500	NOT9_FAT05230	NOT9	57
53433501	NOT9_FAT05230	NOT9	57
53433502	NOT9_FAT05230	NOT9	74
53433503	NOT9_FAT05230	NOT9	121
53433504	NOT9_FAT05230	NOT9	41
53433505	NOT9_FAT05230	NOT9	58
53433506	NOT9_FAT05230	NOT9	60
53433507	NOT9_FAT05230	NOT9	47
53433508	NOT9_FAT05230	NOT9	63
53433509	NOT9_FAT05230	NOT9	46
53433510	NOT9_FAT05230	NOT9	47
53433511	NOT9_FAT05230	NOT9	54
53433512	NOT9_FAT05230	NOT9	35
53433513	NOT9_FAT05230	NOT9	42
53433514	NOT9_FAT05230	NOT9	82
53433515	NOT9_FAT05230	NOT9	25
53433516	NOT9_FAT05230	NOT9	56
53433517	NOT9_FAT05230	NOT9	84
53433518	NOT9_FAT05230	NOT9	69
53433519	NOT9_FAT05230	NOT9	63
53433520	NOT9_FAT05230	NOT9	25
53433521	NOT9_FAT05230	NOT9	26
53433522	NOT9_FAT05230	NOT9	61
53433523	NOT9_FAT05230	NOT9	11
53433524	NOT9_FAT05230	NOT9	47
53433525	NOT9_FAT05230	NOT9	68
53433526	NOT9_FAT05230	NOT9	54
53433527	NOT9_FAT05230	NOT9	59
53433528	NOT9_FAT05230	NOT9	66
53433529	NOT9_FAT05230	NOT9	51
53433530	NOT9_FAT05230	NOT9	43
53433531	NOT9_FAT05230	NOT9	65
53433532	NOT9_FAT05230	NOT9	69
53433533	NOT9_FAT05230	NOT9	57
53433534	NOT9_FAT05230	NOT9	73
53433535	NOT9_FAT05230	NOT9	53
53433536	NOT9_FAT05230	NOT9	69
53433537	NOT9_FAT05230	NOT9	11
53433538	NOT9_FAT05230	NOT9	43
53433539	NOT9_FAT05230	NOT9	30
53433540	NOT9_FAT05230	NOT9	59
53433541	NOT9_FAT05230	NOT9	53
53433542	NOT9_FAT05230	NOT9	48
53433543	NOT9_FAT05230	NOT9	61
53433544	NOT9_FAT05230	NOT9	10
53433545	NOT9_FAT05230	NOT9	57
53433546	NOT9_FAT05230	NOT9	58
53433547	NOT9_FAT05230	NOT9	60
53433548	NOT9_FAT05230	NOT9	51
53433549	NOT9_FAT05230	NOT9	39
53433550	NOT9_FAT05230	NOT9	49
53433551	NOT9_FAT05230	NOT9	45
53433552	NOT9_FAT05230	NOT9	54
53433553	NOT9_FAT05230	NOT9	63
53433554	NOT9_FAT05230	NOT9	50
53433555	NOT9_FAT05230	NOT9	52
53433556	NOT9_FAT05230	NOT9	58
53433557	NOT9_FAT05230	NOT9	69
53433558	NOT9_FAT05230	NOT9	54
53433559	NOT9_FAT05230	NOT9	38
53433560	NOT9_FAT05230	NOT9	71
53433561	NOT9_FAT05230	NOT9	19
53433562	NOT9_FAT05230	NOT9	8
53433563	NOT9_FAT05230	NOT9	188
53433564	NOT9_FAT05230	NOT9	66
53433565	NOT9_FAT05230	NOT9	52
53433566	NOT9_FAT05230	NOT9	9
53433567	NOT9_FAT05230	NOT9	53
53433568	NOT9_FAT05230	NOT9	54
53433569	NOT9_FAT05230	NOT9	50
53433570	NOT9_FAT05230	NOT9	58
53433571	NOT9_FAT05230	NOT9	59
53433572	NOT9_FAT05230	NOT9	52
53433573	NOT9_FAT05230	NOT9	25
53433574	NOT9_FAT05230	NOT9	50
53433575	NOT9_FAT05230	NOT9	60
53433576	NOT9_FAT05230	NOT9	65
53433577	NOT9_FAT05230	NOT9	64
53433578	NOT9_FAT05230	NOT9	56
53433579	NOT9_FAT05230	NOT9	12
53433580	NOT9_FAT05230	NOT9	64
53433581	NOT9_FAT05230	NOT9	18
53433582	NOT9_FAT05230	NOT9	91
53433583	NOT9_FAT05230	NOT9	62
53433584	NOT9_FAT05230	NOT9	25
53433585	NOT9_FAT05230	NOT9	66
53433586	NOT9_FAT05230	NOT9	85
53433587	NOT9_FAT05230	NOT9	58
53433588	NOT9_FAT05230	NOT9	47
53433589	NOT9_FAT05230	NOT9	57
53433590	NOT9_FAT05230	NOT9	56
53433591	NOT9_FAT05230	NOT9	125
53433592	NOT9_FAT05230	NOT9	63
53433593	NOT9_FAT05230	NOT9	64
53433594	NOT9_FAT05230	NOT9	69
53433595	NOT9_FAT05230	NOT9	52
53433596	NOT9_FAT05230	NOT9	27
53433597	NOT9_FAT05230	NOT9	25
53433598	NOT9_FAT05230	NOT9	62
53433599	NOT9_FAT05230	NOT9	50
53433600	NOT9_FAT05230	NOT9	56
53433601	NOT9_FAT05230	NOT9	69
53433602	NOT9_FAT05230	NOT9	47
53433603	NOT9_FAT05230	NOT9	52
53433604	NOT9_FAT05230	NOT9	72
53433605	NOT9_FAT05230	NOT9	22
53433606	NOT9_FAT05230	NOT9	64
53433607	NOT9_FAT05230	NOT9	53
53433608	NOT9_FAT05230	NOT9	63
53433609	NOT9_FAT05230	NOT9	25
53433610	NOT9_FAT05230	NOT9	52
53433611	NOT9_FAT05230	NOT9	46
53433612	NOT9_FAT05230	NOT9	53
53433613	NOT9_FAT05230	NOT9	44
53433614	NOT9_FAT05230	NOT9	63
53433615	NOT9_FAT05230	NOT9	76
53433616	NOT9_FAT05230	NOT9	67
53433617	NOT9_FAT05230	NOT9	61
53433618	NOT9_FAT05230	NOT9	71
53433619	NOT9_FAT05230	NOT9	62
53433620	NOT9_FAT05230	NOT9	53
53433621	NOT9_FAT05230	NOT9	59
53433622	NOT9_FAT05230	NOT9	50
53433623	NOT9_FAT05230	NOT9	54
53433624	NOT9_FAT05230	NOT9	67
53433625	NOT9_FAT05230	NOT9	46
53433626	NOT9_FAT05230	NOT9	40
53433627	NOT9_FAT05230	NOT9	64
53433628	NOT9_FAT05230	NOT9	60
53433629	NOT9_FAT05230	NOT9	43
53433630	NOT9_FAT05230	NOT9	61
53433631	NOT9_FAT05230	NOT9	62
53433632	NOT9_FAT05230	NOT9	76
53433633	NOT9_FAT05230	NOT9	65
53433634	NOT9_FAT05230	NOT9	52
53433635	NOT9_FAT05230	NOT9	42
53433636	NOT9_FAT05230	NOT9	65
53433637	NOT9_FAT05230	NOT9	60
53433638	NOT9_FAT05230	NOT9	60
53433639	NOT9_FAT05230	NOT9	56
53433640	NOT9_FAT05230	NOT9	49
53433641	NOT9_FAT05230	NOT9	19
53433642	NOT9_FAT05230	NOT9	55
53433643	NOT9_FAT05230	NOT9	64
53433644	NOT9_FAT05230	NOT9	56
53433645	NOT9_FAT05230	NOT9	50
53433646	NOT9_FAT05230	NOT9	13
53433647	NOT9_FAT05230	NOT9	68
53433648	NOT9_FAT05230	NOT9	72
53433649	NOT9_FAT05230	NOT9	52
53433650	NOT9_FAT05230	NOT9	57
53433651	NOT9_FAT05230	NOT9	72
53433652	NOT9_FAT05230	NOT9	56
53433653	NOT9_FAT05230	NOT9	57
53433654	NOT9_FAT05230	NOT9	54
53433655	NOT9_FAT05230	NOT9	54
53433656	NOT9_FAT05230	NOT9	81
53433657	NOT9_FAT05230	NOT9	64
53433658	NOT9_FAT05230	NOT9	56
53433659	NOT9_FAT05230	NOT9	42
53433660	NOT9_FAT05230	NOT9	52
53433661	NOT9_FAT05230	NOT9	48
53433662	NOT9_FAT05230	NOT9	55
53433663	NOT9_FAT05230	NOT9	60
53433664	NOT9_FAT05230	NOT9	42
53433665	NOT9_FAT05230	NOT9	187
53433666	NOT9_FAT05230	NOT9	46
53433667	NOT9_FAT05230	NOT9	61
53433668	NOT9_FAT05230	NOT9	66
53433669	NOT9_FAT05230	NOT9	67
53433670	NOT9_FAT05230	NOT9	60
53433671	NOT9_FAT05230	NOT9	10
53433672	NOT9_FAT05230	NOT9	14
53433673	NOT9_FAT05230	NOT9	56
53433674	NOT9_FAT05230	NOT9	44
53433675	NOT9_FAT05230	NOT9	40
53433676	NOT9_FAT05230	NOT9	54
53433677	NOT9_FAT05230	NOT9	54
53433678	NOT9_FAT05230	NOT9	43
53433679	NOT9_FAT05230	NOT9	49
53433680	NOT9_FAT05230	NOT9	21
53433681	NOT9_FAT05230	NOT9	66
53433682	NOT9_FAT05230	NOT9	55
53433683	NOT9_FAT05230	NOT9	48
53433684	NOT9_FAT05230	NOT9	53
53433685	NOT9_FAT05230	NOT9	56
53433686	NOT9_FAT05230	NOT9	66
53433687	NOT9_FAT05230	NOT9	66
53433688	NOT9_FAT05230	NOT9	56
53433689	NOT9_FAT05230	NOT9	58
53433690	NOT9_FAT05230	NOT9	60
53433691	NOT9_FAT05230	NOT9	87
53433692	NOT9_FAT05230	NOT9	62
53433693	NOT9_FAT05230	NOT9	55
53433694	NOT9_FAT05230	NOT9	6
53433695	NOT9_FAT05230	NOT9	68
53433696	NOT9_FAT05230	NOT9	65
53433697	NOT9_FAT05230	NOT9	13
53433698	NOT9_FAT05230	NOT9	61
53433699	NOT9_FAT05230	NOT9	127
53433700	NOT9_FAT05230	NOT9	60
53433701	NOT9_FAT05230	NOT9	76
53433702	NOT9_FAT05230	NOT9	46
53433703	NOT9_FAT05230	NOT9	60
53433704	NOT9_FAT05230	NOT9	52
53433705	NOT9_FAT05230	NOT9	60
53433706	NOT9_FAT05230	NOT9	10
53433707	NOT9_FAT05230	NOT9	58
53433708	NOT9_FAT05230	NOT9	62
53433709	NOT9_FAT05230	NOT9	50
53433710	NOT9_FAT05230	NOT9	57
53433711	NOT9_FAT05230	NOT9	56
53433712	NOT9_FAT05230	NOT9	36
53433713	NOT9_FAT05230	NOT9	79
53433714	NOT9_FAT05230	NOT9	50
53433715	NOT9_FAT05230	NOT9	65
53433716	NOT9_FAT05230	NOT9	58
53433717	NOT9_FAT05230	NOT9	50
53433718	NOT9_FAT05230	NOT9	54
53433719	NOT9_FAT05230	NOT9	68
53433720	NOT9_FAT05230	NOT9	117
53433721	NOT9_FAT05230	NOT9	130
53433722	NOT9_FAT05230	NOT9	34
53433723	NOT9_FAT05230	NOT9	48
53433724	NOT9_FAT05230	NOT9	33
53433725	NOT9_FAT05230	NOT9	55
53433726	NOT9_FAT05230	NOT9	73
53433727	NOT9_FAT05230	NOT9	57
53433728	NOT9_FAT05230	NOT9	57
53433729	NOT9_FAT05230	NOT9	68
53433730	NOT9_FAT05230	NOT9	90
53433731	NOT9_FAT05230	NOT9	52
53433732	NOT9_FAT05230	NOT9	53
53433733	NOT9_FAT05230	NOT9	44
53433734	NOT9_FAT05230	NOT9	71
53433735	NOT9_FAT05230	NOT9	83
53433736	NOT9_FAT05230	NOT9	53
53433737	NOT9_FAT05230	NOT9	53
53433738	NOT9_FAT05230	NOT9	29
53433739	NOT9_FAT05230	NOT9	59
53433740	NOT9_FAT05230	NOT9	43
53433741	NOT9_FAT05230	NOT9	67
53433742	NOT9_FAT05230	NOT9	67
53433743	NOT9_FAT05230	NOT9	62
53433744	NOT9_FAT05230	NOT9	87
53433745	NOT9_FAT05230	NOT9	64
53433746	NOT9_FAT05230	NOT9	47
53433747	NOT9_FAT05230	NOT9	241
53433748	NOT9_FAT05230	NOT9	77
53433749	NOT9_FAT05230	NOT9	53
53433750	NOT9_FAT05230	NOT9	62
53433751	NOT9_FAT05230	NOT9	60
53433752	NOT9_FAT05230	NOT9	64
53433753	NOT9_FAT05230	NOT9	57
53433754	NOT9_FAT05230	NOT9	51
53433755	NOT9_FAT05230	NOT9	60
53433756	NOT9_FAT05230	NOT9	116
53433757	NOT9_FAT05230	NOT9	49
53433758	NOT9_FAT05230	NOT9	52
53433759	NOT9_FAT05230	NOT9	60
53433760	NOT9_FAT05230	NOT9	52
53433761	NOT9_FAT05230	NOT9	57
53433762	NOT9_FAT05230	NOT9	55
53433763	NOT9_FAT05230	NOT9	71
53433764	NOT9_FAT05230	NOT9	58
53433765	NOT9_FAT05230	NOT9	65
53433766	NOT9_FAT05230	NOT9	63
53433767	NOT9_FAT05230	NOT9	38
53433768	NOT9_FAT05230	NOT9	44
53433769	NOT9_FAT05230	NOT9	59
53433770	NOT9_FAT05230	NOT9	60
53433771	NOT9_FAT05230	NOT9	125
53433772	NOT9_FAT05230	NOT9	62
53433773	NOT9_FAT05230	NOT9	55
53433774	NOT9_FAT05230	NOT9	66
53433775	NOT9_FAT05230	NOT9	48
53433776	NOT9_FAT05230	NOT9	36
53433777	NOT9_FAT05230	NOT9	44
53433778	NOT9_FAT05230	NOT9	70
53433779	NOT9_FAT05230	NOT9	82
53433780	NOT9_FAT05230	NOT9	39
53433781	NOT9_FAT05230	NOT9	37
53433782	NOT9_FAT05230	NOT9	57
53433783	NOT9_FAT05230	NOT9	69
53433784	NOT9_FAT05230	NOT9	55
53433785	NOT9_FAT05230	NOT9	64
53433786	NOT9_FAT05230	NOT9	55
53433787	NOT9_FAT05230	NOT9	73
53433788	NOT9_FAT05230	NOT9	130
53433789	NOT9_FAT05230	NOT9	162
53433790	NOT9_FAT05230	NOT9	52
53433791	NOT9_FAT05230	NOT9	60
53433792	NOT9_FAT05230	NOT9	171
53433793	NOT9_FAT05230	NOT9	64
53433794	NOT9_FAT05230	NOT9	97
53433795	NOT9_FAT05230	NOT9	64
53433796	NOT9_FAT05230	NOT9	51
53433797	NOT9_FAT05230	NOT9	48
53433798	NOT9_FAT05230	NOT9	59
53433799	NOT9_FAT05230	NOT9	41
53433800	NOT9_FAT05230	NOT9	62
53433801	NOT9_FAT05230	NOT9	71
53433802	NOT9_FAT05230	NOT9	69
53433803	NOT9_FAT05230	NOT9	75
53433804	NOT9_FAT05230	NOT9	53
53433805	NOT9_FAT05230	NOT9	52
53433806	NOT9_FAT05230	NOT9	49
53433807	NOT9_FAT05230	NOT9	57
53433808	NOT9_FAT05230	NOT9	53
53433809	NOT9_FAT05230	NOT9	64
53433810	NOT9_FAT05230	NOT9	83
53433811	NOT9_FAT05230	NOT9	47
53433812	NOT9_FAT05230	NOT9	62
53433813	NOT9_FAT05230	NOT9	66
53433814	NOT9_FAT05230	NOT9	56
53433815	NOT9_FAT05230	NOT9	56
53433816	NOT9_FAT05230	NOT9	57
53433817	NOT9_FAT05230	NOT9	33
53433818	NOT9_FAT05230	NOT9	56
53433819	NOT9_FAT05230	NOT9	75
53433820	NOT9_FAT05230	NOT9	46
53433821	NOT9_FAT05230	NOT9	69
53433822	NOT9_FAT05230	NOT9	62
53433823	NOT9_FAT05230	NOT9	67
53433824	NOT9_FAT05230	NOT9	60
53433825	NOT9_FAT05230	NOT9	50
53433826	NOT9_FAT05230	NOT9	42
53433827	NOT9_FAT05230	NOT9	61
53433828	NOT9_FAT05230	NOT9	56
53433829	NOT9_FAT05230	NOT9	43
53433830	NOT9_FAT05230	NOT9	56
53433831	NOT9_FAT05230	NOT9	65
53433832	NOT9_FAT05230	NOT9	53
53433833	NOT9_FAT05230	NOT9	64
53433834	NOT9_FAT05230	NOT9	61
53433835	NOT9_FAT05230	NOT9	22
53433836	NOT9_FAT05230	NOT9	42
53433837	NOT9_FAT05230	NOT9	46
53433838	NOT9_FAT05230	NOT9	55
53433839	NOT9_FAT05230	NOT9	63
53433840	NOT9_FAT05230	NOT9	73
53433841	NOT9_FAT05230	NOT9	42
53433842	NOT9_FAT05230	NOT9	53
53433843	NOT9_FAT05230	NOT9	66
53433844	NOT9_FAT05230	NOT9	67
53433845	NOT9_FAT05230	NOT9	14
53433846	NOT9_FAT05230	NOT9	57
53433847	NOT9_FAT05230	NOT9	56
53433848	NOT9_FAT05230	NOT9	12
53433849	NOT9_FAT05230	NOT9	65
53433850	NOT9_FAT05230	NOT9	70
53433851	NOT9_FAT05230	NOT9	56
53433852	NOT9_FAT05230	NOT9	60
53433853	NOT9_FAT05230	NOT9	66
53433854	NOT9_FAT05230	NOT9	75
53433855	NOT9_FAT05230	NOT9	50
53433856	NOT9_FAT05230	NOT9	172
53433857	NOT9_FAT05230	NOT9	66
53433858	NOT9_FAT05230	NOT9	55
53433859	NOT9_FAT05230	NOT9	62
53433860	NOT9_FAT05230	NOT9	40
53433861	NOT9_FAT05230	NOT9	68
53433862	NOT9_FAT05230	NOT9	58
53433863	NOT9_FAT05230	NOT9	55
53433864	NOT9_FAT05230	NOT9	61
53433865	NOT9_FAT05230	NOT9	47
53433866	NOT9_FAT05230	NOT9	61
53433867	NOT9_FAT05230	NOT9	56
53433868	NOT9_FAT05230	NOT9	49
53433869	NOT9_FAT05230	NOT9	59
53433870	NOT9_FAT05230	NOT9	50
53433871	NOT9_FAT05230	NOT9	226
53433872	NOT9_FAT05230	NOT9	64
53433873	NOT9_FAT05230	NOT9	62
53433874	NOT9_FAT05230	NOT9	69
53433875	NOT9_FAT05230	NOT9	55
53433876	NOT9_FAT05230	NOT9	69
53433877	NOT9_FAT05230	NOT9	64
53433878	NOT9_FAT05230	NOT9	50
53433879	NOT9_FAT05230	NOT9	60
53433880	NOT9_FAT05230	NOT9	53
53433881	NOT9_FAT05230	NOT9	44
53433882	NOT9_FAT05230	NOT9	59
53433883	NOT9_FAT05230	NOT9	9
53433884	NOT9_FAT05230	NOT9	54
53433885	NOT9_FAT05230	NOT9	72
53433886	NOT9_FAT05230	NOT9	64
53433887	NOT9_FAT05230	NOT9	32
53433888	NOT9_FAT05230	NOT9	60
53433889	NOT9_FAT05230	NOT9	57
53433890	NOT9_FAT05230	NOT9	55
53433891	NOT9_FAT05230	NOT9	40
53433892	NOT9_FAT05230	NOT9	70
53433893	NOT9_FAT05230	NOT9	51
53433894	NOT9_FAT05230	NOT9	61
53433895	NOT9_FAT05230	NOT9	44
53433896	NOT9_FAT05230	NOT9	40
53433897	NOT9_FAT05230	NOT9	50
53433898	NOT9_FAT05230	NOT9	13
53433899	NOT9_FAT05230	NOT9	57
53433900	NOT9_FAT05230	NOT9	48
53433901	NOT9_FAT05230	NOT9	42
53433902	NOT9_FAT05230	NOT9	56
53433903	NOT9_FAT05230	NOT9	52
53433904	NOT9_FAT05230	NOT9	54
53433905	NOT9_FAT05230	NOT9	56
53433906	NOT9_FAT05230	NOT9	88
53433907	NOT9_FAT05230	NOT9	47
53433908	NOT9_FAT05230	NOT9	80
53433909	NOT9_FAT05230	NOT9	45
53433910	NOT9_FAT05230	NOT9	50
53433911	NOT9_FAT05230	NOT9	43
53433912	NOT9_FAT05230	NOT9	64
53433913	NOT9_FAT05230	NOT9	49
53433914	NOT9_FAT05230	NOT9	72
53433915	NOT9_FAT05230	NOT9	58
53433916	NOT9_FAT05230	NOT9	55
53433917	NOT9_FAT05230	NOT9	70
53433918	NOT9_FAT05230	NOT9	71
53433919	NOT9_FAT05230	NOT9	57
53433920	NOT9_FAT05230	NOT9	68
53433921	NOT9_FAT05230	NOT9	52
53433922	NOT9_FAT05230	NOT9	48
53433923	NOT9_FAT05230	NOT9	55
53433924	NOT9_FAT05230	NOT9	76
53433925	NOT9_FAT05230	NOT9	59
53433926	NOT9_FAT05230	NOT9	55
53433927	NOT9_FAT05230	NOT9	50
53433928	NOT9_FAT05230	NOT9	73
53433929	NOT9_FAT05230	NOT9	57
53433930	NOT9_FAT05230	NOT9	8
53433931	NOT9_FAT05230	NOT9	53
53433932	NOT9_FAT05230	NOT9	110
53433933	NOT9_FAT05230	NOT9	48
53433934	NOT9_FAT05230	NOT9	52
53433935	NOT9_FAT05230	NOT9	49
53433936	NOT9_FAT05230	NOT9	57
53433937	NOT9_FAT05230	NOT9	59
53433938	NOT9_FAT05230	NOT9	39
53433939	NOT9_FAT05230	NOT9	73
53433940	NOT9_FAT05230	NOT9	56
53433941	NOT9_FAT05230	NOT9	72
53433942	NOT9_FAT05230	NOT9	65
53433943	NOT9_FAT05230	NOT9	50
53433944	NOT9_FAT05230	NOT9	73
53433945	NOT9_FAT05230	NOT9	52
53433946	NOT9_FAT05230	NOT9	53
53433947	NOT9_FAT05230	NOT9	70
53433948	NOT9_FAT05230	NOT9	60
53433949	NOT9_FAT05230	NOT9	60
53433950	NOT9_FAT05230	NOT9	59
53433951	NOT9_FAT05230	NOT9	48
53433952	NOT9_FAT05230	NOT9	57
53433953	NOT9_FAT05230	NOT9	59
53433954	NOT9_FAT05230	NOT9	71
53433955	NOT9_FAT05230	NOT9	56
53433956	NOT9_FAT05230	NOT9	49
53433957	NOT9_FAT05230	NOT9	48
53433958	NOT9_FAT05230	NOT9	67
53433959	NOT9_FAT05230	NOT9	68
53433960	NOT9_FAT05230	NOT9	43
53433961	NOT9_FAT05230	NOT9	52
53433962	NOT9_FAT05230	NOT9	56
53433963	NOT9_FAT05230	NOT9	56
53433964	NOT9_FAT05230	NOT9	44
53433965	NOT9_FAT05230	NOT9	52
53433966	NOT9_FAT05230	NOT9	38
53433967	NOT9_FAT05230	NOT9	56
53433968	NOT9_FAT05230	NOT9	55
53433969	NOT9_FAT05230	NOT9	136
53433970	NOT9_FAT05230	NOT9	35
53433971	NOT9_FAT05230	NOT9	50
53433972	NOT9_FAT05230	NOT9	68
53433973	NOT9_FAT05230	NOT9	62
53433974	NOT9_FAT05230	NOT9	65
53433975	NOT9_FAT05230	NOT9	63
53433976	NOT9_FAT05230	NOT9	55
53433977	NOT9_FAT05230	NOT9	61
53433978	NOT9_FAT05230	NOT9	17
53433979	NOT9_FAT05230	NOT9	55
53433980	NOT9_FAT05230	NOT9	49
53433981	NOT9_FAT05230	NOT9	66
53433982	NOT9_FAT05230	NOT9	59
53433983	NOT9_FAT05230	NOT9	8
53433984	NOT9_FAT05230	NOT9	67
53433985	NOT9_FAT05230	NOT9	57
53433986	NOT9_FAT05230	NOT9	66
53433987	NOT9_FAT05230	NOT9	51
53433988	NOT9_FAT05230	NOT9	113
53433989	NOT9_FAT05230	NOT9	58
53433990	NOT9_FAT05230	NOT9	68
53433991	NOT9_FAT05230	NOT9	53
53433992	NOT9_FAT05230	NOT9	75
53433993	NOT9_FAT05230	NOT9	73
53433994	NOT9_FAT05230	NOT9	38
53433995	NOT9_FAT05230	NOT9	54
53433996	NOT9_FAT05230	NOT9	64
53433997	NOT9_FAT05230	NOT9	55
53433998	NOT9_FAT05230	NOT9	56
53433999	NOT9_FAT05230	NOT9	48
53434000	NOT9_FAT05230	NOT9	58
53434001	NOT9_FAT05230	NOT9	57
53434002	NOT9_FAT05230	NOT9	53
53434003	NOT9_FAT05230	NOT9	50
53434004	NOT9_FAT05230	NOT9	63
53434005	NOT9_FAT05230	NOT9	41
53434006	NOT9_FAT05230	NOT9	42
53434007	NOT9_FAT05230	NOT9	75
53434008	NOT9_FAT05230	NOT9	52
53434009	NOT9_FAT05230	NOT9	38
53434010	NOT9_FAT05230	NOT9	60
53434011	NOT9_FAT05230	NOT9	45
53434012	NOT9_FAT05230	NOT9	47
53434013	NOT9_FAT05230	NOT9	79
53434014	NOT9_FAT05230	NOT9	58
53434015	NOT9_FAT05230	NOT9	75
53434016	NOT9_FAT05230	NOT9	57
53434017	NOT9_FAT05230	NOT9	53
53434018	NOT9_FAT05230	NOT9	24
53434019	NOT9_FAT05230	NOT9	84
53434020	NOT9_FAT05230	NOT9	97
53434021	NOT9_FAT05230	NOT9	55
53434022	NOT9_FAT05230	NOT9	74
53434023	NOT9_FAT05230	NOT9	57
53434024	NOT9_FAT05230	NOT9	34
53434025	NOT9_FAT05230	NOT9	51
53434026	NOT9_FAT05230	NOT9	74
53434027	NOT9_FAT05230	NOT9	62
53434028	NOT9_FAT05230	NOT9	45
53434029	NOT9_FAT05230	NOT9	53
53434030	NOT9_FAT05230	NOT9	54
53434031	NOT9_FAT05230	NOT9	61
53434032	NOT9_FAT05230	NOT9	69
53434033	NOT9_FAT05230	NOT9	51
53434034	NOT9_FAT05230	NOT9	64
53434035	NOT9_FAT05230	NOT9	69
53434036	NOT9_FAT05230	NOT9	58
53434037	NOT9_FAT05230	NOT9	82
53434038	NOT9_FAT05230	NOT9	67
53434039	NOT9_FAT05230	NOT9	42
53434040	NOT9_FAT05230	NOT9	46
53434041	NOT9_FAT05230	NOT9	62
53434042	NOT9_FAT05230	NOT9	52
53434043	NOT9_FAT05230	NOT9	19
53434044	NOT9_FAT05230	NOT9	72
53434045	NOT9_FAT05230	NOT9	49
53434046	NOT9_FAT05230	NOT9	62
53434047	NOT9_FAT05230	NOT9	65
53434048	NOT9_FAT05230	NOT9	72
53434049	NOT9_FAT05230	NOT9	72
53434050	NOT9_FAT05230	NOT9	53
53434051	NOT9_FAT05230	NOT9	37
53434052	NOT9_FAT05230	NOT9	40
53434053	NOT9_FAT05230	NOT9	44
53434054	NOT9_FAT05230	NOT9	64
53434055	NOT9_FAT05230	NOT9	49
53434056	NOT9_FAT05230	NOT9	61
53434057	NOT9_FAT05230	NOT9	43
53434058	NOT9_FAT05230	NOT9	37
53434059	NOT9_FAT05230	NOT9	39
53434060	NOT9_FAT05230	NOT9	54
53434061	NOT9_FAT05230	NOT9	53
53434062	NOT9_FAT05230	NOT9	37
53434063	NOT9_FAT05230	NOT9	66
53434064	NOT9_FAT05230	NOT9	60
53434065	NOT9_FAT05230	NOT9	65
53434066	NOT9_FAT05230	NOT9	57
53434067	NOT9_FAT05230	NOT9	43
53434068	NOT9_FAT05230	NOT9	13
53434069	NOT9_FAT05230	NOT9	48
53434070	NOT9_FAT05230	NOT9	15
53434071	NOT9_FAT05230	NOT9	36
53434072	NOT9_FAT05230	NOT9	202
53434073	NOT9_FAT05230	NOT9	27
53434074	NOT9_FAT05230	NOT9	46
53434075	NOT9_FAT05230	NOT9	55
53434076	NOT9_FAT05230	NOT9	59
53434077	NOT9_FAT05230	NOT9	69
53434078	NOT9_FAT05230	NOT9	65
53434079	NOT9_FAT05230	NOT9	63
53434080	NOT9_FAT05230	NOT9	51
53434081	NOT9_FAT05230	NOT9	72
53434082	NOT9_FAT05230	NOT9	54
53434083	NOT9_FAT05230	NOT9	67
53434084	NOT9_FAT05230	NOT9	55
53434085	NOT9_FAT05230	NOT9	49
53434086	NOT9_FAT05230	NOT9	52
53434087	NOT9_FAT05230	NOT9	46
53434088	NOT9_FAT05230	NOT9	56
53434089	NOT9_FAT05230	NOT9	57
53434090	NOT9_FAT05230	NOT9	48
53434091	NOT9_FAT05230	NOT9	51
53434092	NOT9_FAT05230	NOT9	72
53434093	NOT9_FAT05230	NOT9	50
53434094	NOT9_FAT05230	NOT9	57
53434095	NOT9_FAT05230	NOT9	43
53434096	NOT9_FAT05230	NOT9	60
53434097	NOT9_FAT05230	NOT9	70
53434098	NOT9_FAT05230	NOT9	44
53434099	NOT9_FAT05230	NOT9	51
53434100	NOT9_FAT05230	NOT9	62
53434101	NOT9_FAT05230	NOT9	34
53434102	NOT9_FAT05230	NOT9	66
53434103	NOT9_FAT05230	NOT9	39
53434104	NOT9_FAT05230	NOT9	45
53434105	NOT9_FAT05230	NOT9	57
53434106	NOT9_FAT05230	NOT9	54
53434107	NOT9_FAT05230	NOT9	57
53434108	NOT9_FAT05230	NOT9	70
53434109	NOT9_FAT05230	NOT9	49
53434110	NOT9_FAT05230	NOT9	54
53434111	NOT9_FAT05230	NOT9	69
53434112	NOT9_FAT05230	NOT9	51
53434113	NOT9_FAT05230	NOT9	55
53434114	NOT9_FAT05230	NOT9	59
53434115	NOT9_FAT05230	NOT9	51
53434116	NOT9_FAT05230	NOT9	55
53434117	NOT9_FAT05230	NOT9	70
53434118	NOT9_FAT05230	NOT9	86
53434119	NOT9_FAT05230	NOT9	57
53434120	NOT9_FAT05230	NOT9	71
53434121	NOT9_FAT05230	NOT9	74
53434122	NOT9_FAT05230	NOT9	9
53434123	NOT9_FAT05230	NOT9	49
53434124	NOT9_FAT05230	NOT9	55
53434125	NOT9_FAT05230	NOT9	59
53434126	NOT9_FAT05230	NOT9	44
53434127	NOT9_FAT05230	NOT9	87
53434128	NOT9_FAT05230	NOT9	44
53434129	NOT9_FAT05230	NOT9	52
53434130	NOT9_FAT05230	NOT9	65
53434131	NOT9_FAT05230	NOT9	57
53434132	NOT9_FAT05230	NOT9	56
53434133	NOT9_FAT05230	NOT9	53
53434134	NOT9_FAT05230	NOT9	57
53434135	NOT9_FAT05230	NOT9	50
53434136	NOT9_FAT05230	NOT9	46
53434137	NOT9_FAT05230	NOT9	48
53434138	NOT9_FAT05230	NOT9	42
53434139	NOT9_FAT05230	NOT9	45
53434140	NOT9_FAT05230	NOT9	58
53434141	NOT9_FAT05230	NOT9	58
53434142	NOT9_FAT05230	NOT9	16
53434143	NOT9_FAT05230	NOT9	66
53434144	NOT9_FAT05230	NOT9	85
53434145	NOT9_FAT05230	NOT9	100
53434146	NOT9_FAT05230	NOT9	49
53434147	NOT9_FAT05230	NOT9	66
53434148	NOT9_FAT05230	NOT9	74
53434149	NOT9_FAT05230	NOT9	46
53434150	NOT9_FAT05230	NOT9	55
53434151	NOT9_FAT05230	NOT9	60
53434152	NOT9_FAT05230	NOT9	43
53434153	NOT9_FAT05230	NOT9	57
53434154	NOT9_FAT05230	NOT9	63
53434155	NOT9_FAT05230	NOT9	63
53434156	NOT9_FAT05230	NOT9	72
53434157	NOT9_FAT05230	NOT9	62
53434158	NOT9_FAT05230	NOT9	23
53434159	NOT9_FAT05230	NOT9	62
53434160	NOT9_FAT05230	NOT9	34
53434161	NOT9_FAT05230	NOT9	47
53434162	NOT9_FAT05230	NOT9	51
53434163	NOT9_FAT05230	NOT9	41
53434164	NOT9_FAT05230	NOT9	48
53434165	NOT9_FAT05230	NOT9	58
53434166	NOT9_FAT05230	NOT9	45
53434167	NOT9_FAT05230	NOT9	48
53434168	NOT9_FAT05230	NOT9	34
53434169	NOT9_FAT05230	NOT9	57
53434170	NOT9_FAT05230	NOT9	83
53434171	NOT9_FAT05230	NOT9	53
53434172	NOT9_FAT05230	NOT9	51
53434173	NOT9_FAT05230	NOT9	45
53434174	NOT9_FAT05230	NOT9	54
53434175	NOT9_FAT05230	NOT9	89
53434176	NOT9_FAT05230	NOT9	38
53434177	NOT9_FAT05230	NOT9	63
53434178	NOT9_FAT05230	NOT9	55
53434179	NOT9_FAT05230	NOT9	64
53434180	NOT9_FAT05230	NOT9	28
53434181	NOT9_FAT05230	NOT9	61
53434182	NOT9_FAT05230	NOT9	159
53434183	NOT9_FAT05230	NOT9	64
53434184	NOT9_FAT05230	NOT9	51
53434185	NOT9_FAT05230	NOT9	66
53434186	NOT9_FAT05230	NOT9	62
53434187	NOT9_FAT05230	NOT9	50
53434188	NOT9_FAT05230	NOT9	56
53434189	NOT9_FAT05230	NOT9	62
53434190	NOT9_FAT05230	NOT9	41
53434191	NOT9_FAT05230	NOT9	57
53434192	NOT9_FAT05230	NOT9	38
53434193	NOT9_FAT05230	NOT9	71
53434194	NOT9_FAT05230	NOT9	48
53434195	NOT9_FAT05230	NOT9	45
53434196	NOT9_FAT05230	NOT9	41
53434197	NOT9_FAT05230	NOT9	66
53434198	NOT9_FAT05230	NOT9	54
53434199	NOT9_FAT05230	NOT9	52
53434200	NOT9_FAT05230	NOT9	35
53434201	NOT9_FAT05230	NOT9	44
53434202	NOT9_FAT05230	NOT9	72
53434203	NOT9_FAT05230	NOT9	48
53434204	NOT9_FAT05230	NOT9	56
53434205	NOT9_FAT05230	NOT9	70
53434206	NOT9_FAT05230	NOT9	22
53434207	NOT9_FAT05230	NOT9	53
53434208	NOT9_FAT05230	NOT9	52
53434209	NOT9_FAT05230	NOT9	94
53434210	NOT9_FAT05230	NOT9	52
53434211	NOT9_FAT05230	NOT9	74
53434212	NOT9_FAT05230	NOT9	58
53434213	NOT9_FAT05230	NOT9	68
53434214	NOT9_FAT05230	NOT9	47
53434215	NOT9_FAT05230	NOT9	39
53434216	NOT9_FAT05230	NOT9	44
53434217	NOT9_FAT05230	NOT9	65
53434218	NOT9_FAT05230	NOT9	50
53434219	NOT9_FAT05230	NOT9	44
53434220	NOT9_FAT05230	NOT9	52
53434221	NOT9_FAT05230	NOT9	61
53434222	NOT9_FAT05230	NOT9	55
53434223	NOT9_FAT05230	NOT9	30
53434224	NOT9_FAT05230	NOT9	48
53434225	NOT9_FAT05230	NOT9	72
53434226	NOT9_FAT05230	NOT9	48
53434227	NOT9_FAT05230	NOT9	64
53434228	NOT9_FAT05230	NOT9	71
53434229	NOT9_FAT05230	NOT9	54
53434230	NOT9_FAT05230	NOT9	60
53434231	NOT9_FAT05230	NOT9	56
53434232	NOT9_FAT05230	NOT9	44
53434233	NOT9_FAT05230	NOT9	89
53434234	NOT9_FAT05230	NOT9	80
53434235	NOT9_FAT05230	NOT9	40
53434236	NOT9_FAT05230	NOT9	67
53434237	NOT9_FAT05230	NOT9	6
53434238	NOT9_FAT05230	NOT9	65
53434239	NOT9_FAT05230	NOT9	54
53434240	NOT9_FAT05230	NOT9	44
53434241	NOT9_FAT05230	NOT9	85
53434242	NOT9_FAT05230	NOT9	73
53434243	NOT9_FAT05230	NOT9	46
53434244	NOT9_FAT05230	NOT9	47
53434245	NOT9_FAT05230	NOT9	44
53434246	NOT9_FAT05230	NOT9	58
53434247	NOT9_FAT05230	NOT9	94
53434248	NOT9_FAT05230	NOT9	65
53434249	NOT9_FAT05230	NOT9	59
53434250	NOT9_FAT05230	NOT9	49
53434251	NOT9_FAT05230	NOT9	127
53434252	NOT9_FAT05230	NOT9	56
53434253	NOT9_FAT05230	NOT9	58
53434254	NOT9_FAT05230	NOT9	64
53434255	NOT9_FAT05230	NOT9	65
53434256	NOT9_FAT05230	NOT9	46
53434257	NOT9_FAT05230	NOT9	70
53434258	NOT9_FAT05230	NOT9	44
53434259	NOT9_FAT05230	NOT9	60
53434260	NOT9_FAT05230	NOT9	48
53434261	NOT9_FAT05230	NOT9	17
53434262	NOT9_FAT05230	NOT9	49
53434263	NOT9_FAT05230	NOT9	27
53434264	NOT9_FAT05230	NOT9	51
53434265	NOT9_FAT05230	NOT9	46
53434266	NOT9_FAT05230	NOT9	59
53434267	NOT9_FAT05230	NOT9	75
53434268	NOT9_FAT05230	NOT9	58
53434269	NOT9_FAT05230	NOT9	42
53434270	NOT9_FAT05230	NOT9	58
53434271	NOT9_FAT05230	NOT9	84
53434272	NOT9_FAT05230	NOT9	55
53434273	NOT9_FAT05230	NOT9	46
53434274	NOT9_FAT05230	NOT9	45
53434275	NOT9_FAT05230	NOT9	48
53434276	NOT9_FAT05230	NOT9	68
53434277	NOT9_FAT05230	NOT9	49
53434278	NOT9_FAT05230	NOT9	48
53434279	NOT9_FAT05230	NOT9	59
53434280	NOT9_FAT05230	NOT9	64
53434281	NOT9_FAT05230	NOT9	9
53434282	NOT9_FAT05230	NOT9	53
53434283	NOT9_FAT05230	NOT9	7
53434284	NOT9_FAT05230	NOT9	69
53434285	NOT9_FAT05230	NOT9	64
53434286	NOT9_FAT05230	NOT9	56
53434287	NOT9_FAT05230	NOT9	40
53434288	NOT9_FAT05230	NOT9	58
53434289	NOT9_FAT05230	NOT9	54
53434290	NOT9_FAT05230	NOT9	69
53434291	NOT9_FAT05230	NOT9	51
53434292	NOT9_FAT05230	NOT9	55
53434293	NOT9_FAT05230	NOT9	11
53434294	NOT9_FAT05230	NOT9	85
53434295	NOT9_FAT05230	NOT9	62
53434296	NOT9_FAT05230	NOT9	64
53434297	NOT9_FAT05230	NOT9	67
53434298	NOT9_FAT05230	NOT9	64
53434299	NOT9_FAT05230	NOT9	54
53434300	NOT9_FAT05230	NOT9	62
53434301	NOT9_FAT05230	NOT9	64
53434302	NOT9_FAT05230	NOT9	51
53434303	NOT9_FAT05230	NOT9	59
53434304	NOT9_FAT05230	NOT9	55
53434305	NOT9_FAT05230	NOT9	57
53434306	NOT9_FAT05230	NOT9	68
53434307	NOT9_FAT05230	NOT9	50
53434308	NOT9_FAT05230	NOT9	17
53434309	NOT9_FAT05230	NOT9	46
53434310	NOT9_FAT05230	NOT9	37
53434311	NOT9_FAT05230	NOT9	63
53434312	NOT9_FAT05230	NOT9	73
53434313	NOT9_FAT05230	NOT9	50
53434314	NOT9_FAT05230	NOT9	70
53434315	NOT9_FAT05230	NOT9	39
53434316	NOT9_FAT05230	NOT9	53
53434317	NOT9_FAT05230	NOT9	46
53434318	NOT9_FAT05230	NOT9	63
53434319	NOT9_FAT05230	NOT9	59
53434320	NOT9_FAT05230	NOT9	50
53434321	NOT9_FAT05230	NOT9	65
53434322	NOT9_FAT05230	NOT9	58
53434323	NOT9_FAT05230	NOT9	55
53434324	NOT9_FAT05230	NOT9	62
53434325	NOT9_FAT05230	NOT9	66
53434326	NOT9_FAT05230	NOT9	75
53434327	NOT9_FAT05230	NOT9	65
53434328	NOT9_FAT05230	NOT9	55
53434329	NOT9_FAT05230	NOT9	61
53434330	NOT9_FAT05230	NOT9	64
53434331	NOT9_FAT05230	NOT9	35
53434332	NOT9_FAT05230	NOT9	49
53434333	NOT9_FAT05230	NOT9	57
53434334	NOT9_FAT05230	NOT9	51
53434335	NOT9_FAT05230	NOT9	57
53434336	NOT9_FAT05230	NOT9	45
53434337	NOT9_FAT05230	NOT9	59
53434338	NOT9_FAT05230	NOT9	63
53434339	NOT9_FAT05230	NOT9	58
53434340	NOT9_FAT05230	NOT9	56
53434341	NOT9_FAT05230	NOT9	56
53434342	NOT9_FAT05230	NOT9	53
53434343	NOT9_FAT05230	NOT9	11
53434344	NOT9_FAT05230	NOT9	59
53434345	NOT9_FAT05230	NOT9	268
53434346	NOT9_FAT05230	NOT9	56
53434347	NOT9_FAT05230	NOT9	68
53434348	NOT9_FAT05230	NOT9	13
53434349	NOT9_FAT05230	NOT9	33
53434350	NOT9_FAT05230	NOT9	68
53434351	NOT9_FAT05230	NOT9	45
53434352	NOT9_FAT05230	NOT9	69
53434353	NOT9_FAT05230	NOT9	71
53434354	NOT9_FAT05230	NOT9	74
53434355	NOT9_FAT05230	NOT9	74
53434356	NOT9_FAT05230	NOT9	52
53434357	NOT9_FAT05230	NOT9	56
53434358	NOT9_FAT05230	NOT9	66
53434359	NOT9_FAT05230	NOT9	59
53434360	NOT9_FAT05230	NOT9	23
53434361	NOT9_FAT05230	NOT9	191
53434362	NOT9_FAT05230	NOT9	60
53434363	NOT9_FAT05230	NOT9	50
53434364	NOT9_FAT05230	NOT9	53
53434365	NOT9_FAT05230	NOT9	45
53434366	NOT9_FAT05230	NOT9	56
53434367	NOT9_FAT05230	NOT9	48
53434368	NOT9_FAT05230	NOT9	70
53434369	NOT9_FAT05230	NOT9	59
53434370	NOT9_FAT05230	NOT9	74
53434371	NOT9_FAT05230	NOT9	56
53434372	NOT9_FAT05230	NOT9	57
53434373	NOT9_FAT05230	NOT9	33
53434374	NOT9_FAT05230	NOT9	51
53434375	NOT9_FAT05230	NOT9	53
53434376	NOT9_FAT05230	NOT9	77
53434377	NOT9_FAT05230	NOT9	62
53434378	NOT9_FAT05230	NOT9	69
53434379	NOT9_FAT05230	NOT9	64
53434380	NOT9_FAT05230	NOT9	54
53434381	NOT9_FAT05230	NOT9	85
53434382	NOT9_FAT05230	NOT9	49
53434383	NOT9_FAT05230	NOT9	45
53434384	NOT9_FAT05230	NOT9	52
53434385	NOT9_FAT05230	NOT9	36
53434386	NOT9_FAT05230	NOT9	48
53434387	NOT9_FAT05230	NOT9	88
53434388	NOT9_FAT05230	NOT9	56
53434389	NOT9_FAT05230	NOT9	38
53434390	NOT9_FAT05230	NOT9	48
53434391	NOT9_FAT05230	NOT9	64
53434392	NOT9_FAT05230	NOT9	85
53434393	NOT9_FAT05230	NOT9	23
53434394	NOT9_FAT05230	NOT9	105
53434395	NOT9_FAT05230	NOT9	131
53434396	NOT9_FAT05230	NOT9	53
53434397	NOT9_FAT05230	NOT9	64
53434398	NOT9_FAT05230	NOT9	53
53434399	NOT9_FAT05230	NOT9	38
53434400	NOT9_FAT05230	NOT9	48
53434401	NOT9_FAT05230	NOT9	61
53434402	NOT9_FAT05230	NOT9	71
53434403	NOT9_FAT05230	NOT9	64
53434404	NOT9_FAT05230	NOT9	55
53434405	NOT9_FAT05230	NOT9	43
53434406	NOT9_FAT05230	NOT9	39
53434407	NOT9_FAT05230	NOT9	83
53434408	NOT9_FAT05230	NOT9	59
53434409	NOT9_FAT05230	NOT9	44
53434410	NOT9_FAT05230	NOT9	8
53434411	NOT9_FAT05230	NOT9	68
53434412	NOT9_FAT05230	NOT9	61
53434413	NOT9_FAT05230	NOT9	44
53434414	NOT9_FAT05230	NOT9	49
53434415	NOT9_FAT05230	NOT9	58
53434416	NOT9_FAT05230	NOT9	24
53434417	NOT9_FAT05230	NOT9	60
53434418	NOT9_FAT05230	NOT9	64
53434419	NOT9_FAT05230	NOT9	8
53434420	NOT9_FAT05230	NOT9	65
53434421	NOT9_FAT05230	NOT9	85
53434422	NOT9_FAT05230	NOT9	43
53434423	NOT9_FAT05230	NOT9	60
53434424	NOT9_FAT05230	NOT9	56
53434425	NOT9_FAT05230	NOT9	71
53434426	NOT9_FAT05230	NOT9	47
53434427	NOT9_FAT05230	NOT9	64
53434428	NOT9_FAT05230	NOT9	10
53434429	NOT9_FAT05230	NOT9	58
53434430	NOT9_FAT05230	NOT9	48
53434431	NOT9_FAT05230	NOT9	58
53434432	NOT9_FAT05230	NOT9	59
53434433	NOT9_FAT05230	NOT9	64
53434434	NOT9_FAT05230	NOT9	65
53434435	NOT9_FAT05230	NOT9	75
53434436	NOT9_FAT05230	NOT9	90
53434437	NOT9_FAT05230	NOT9	63
53434438	NOT9_FAT05230	NOT9	61
53434439	NOT9_FAT05230	NOT9	63
53434440	NOT9_FAT05230	NOT9	62
53434441	NOT9_FAT05230	NOT9	10
53434442	NOT9_FAT05230	NOT9	120
53434443	NOT9_FAT05230	NOT9	19
53434444	NOT9_FAT05230	NOT9	72
53434445	NOT9_FAT05230	NOT9	13
53434446	NOT9_FAT05230	NOT9	52
53434447	NOT9_FAT05230	NOT9	65
53434448	NOT9_FAT05230	NOT9	57
53434449	NOT9_FAT05230	NOT9	73
53434450	NOT9_FAT05230	NOT9	59
53434451	NOT9_FAT05230	NOT9	74
53434452	NOT9_FAT05230	NOT9	60
53434453	NOT9_FAT05230	NOT9	57
53434454	NOT9_FAT05230	NOT9	48
53434455	NOT9_FAT05230	NOT9	59
53434456	NOT9_FAT05230	NOT9	70
53434457	NOT9_FAT05230	NOT9	56
53434458	NOT9_FAT05230	NOT9	55
53434459	NOT9_FAT05230	NOT9	64
53434460	NOT9_FAT05230	NOT9	61
53434461	NOT9_FAT05230	NOT9	66
53434462	NOT9_FAT05230	NOT9	85
53434463	NOT9_FAT05230	NOT9	58
53434464	NOT9_FAT05230	NOT9	56
53434465	NOT9_FAT05230	NOT9	49
53434466	NOT9_FAT05230	NOT9	60
53434467	NOT9_FAT05230	NOT9	51
53434468	NOT9_FAT05230	NOT9	55
53434469	NOT9_FAT05230	NOT9	67
53434470	NOT9_FAT05230	NOT9	48
53434471	NOT9_FAT05230	NOT9	66
53434472	NOT9_FAT05230	NOT9	62
53434473	NOT9_FAT05230	NOT9	54
53434474	NOT9_FAT05230	NOT9	54
53434475	NOT9_FAT05230	NOT9	56
53434476	NOT9_FAT05230	NOT9	50
53434477	NOT9_FAT05230	NOT9	77
53434478	NOT9_FAT05230	NOT9	52
53434479	NOT9_FAT05230	NOT9	57
53434480	NOT9_FAT05230	NOT9	51
53434481	NOT9_FAT05230	NOT9	58
53434482	NOT9_FAT05230	NOT9	71
53434483	NOT9_FAT05230	NOT9	64
53434484	NOT9_FAT05230	NOT9	9
53434485	NOT9_FAT05230	NOT9	50
53434486	NOT9_FAT05230	NOT9	62
53434487	NOT9_FAT05230	NOT9	62
53434488	NOT9_FAT05230	NOT9	60
53434489	NOT9_FAT05230	NOT9	52
53434490	NOT9_FAT05230	NOT9	64
53434491	NOT9_FAT05230	NOT9	44
53434492	NOT9_FAT05230	NOT9	60
53434493	NOT9_FAT05230	NOT9	63
53434494	NOT9_FAT05230	NOT9	40
53434495	NOT9_FAT05230	NOT9	66
53434496	NOT9_FAT05230	NOT9	47
53434497	NOT9_FAT05230	NOT9	69
53434498	NOT9_FAT05230	NOT9	90
53434499	NOT9_FAT05230	NOT9	52
53434500	NOT9_FAT05230	NOT9	57
53434501	NOT9_FAT05230	NOT9	44
53434502	NOT9_FAT05230	NOT9	56
53434503	NOT9_FAT05230	NOT9	62
53434504	NOT9_FAT05230	NOT9	75
53434505	NOT9_FAT05230	NOT9	55
53434506	NOT9_FAT05230	NOT9	62
53434507	NOT9_FAT05230	NOT9	58
53434508	NOT9_FAT05230	NOT9	8
53434509	NOT9_FAT05230	NOT9	48
53434510	NOT9_FAT05230	NOT9	50
53434511	NOT9_FAT05230	NOT9	50
53434512	NOT9_FAT05230	NOT9	49
53434513	NOT9_FAT05230	NOT9	11
53434514	NOT9_FAT05230	NOT9	52
53434515	NOT9_FAT05230	NOT9	56
53434516	NOT9_FAT05230	NOT9	58
53434517	NOT9_FAT05230	NOT9	50
53434518	NOT9_FAT05230	NOT9	41
53434519	NOT9_FAT05230	NOT9	58
53434520	NOT9_FAT05230	NOT9	54
53434521	NOT9_FAT05230	NOT9	58
53434522	NOT9_FAT05230	NOT9	56
53434523	NOT9_FAT05230	NOT9	69
53434524	NOT9_FAT05230	NOT9	37
53434525	NOT9_FAT05230	NOT9	70
53434526	NOT9_FAT05230	NOT9	15
53434527	NOT9_FAT05230	NOT9	70
53434528	NOT9_FAT05230	NOT9	48
53434529	NOT9_FAT05230	NOT9	61
53434530	NOT9_FAT05230	NOT9	46
53434531	NOT9_FAT05230	NOT9	50
53434532	NOT9_FAT05230	NOT9	77
53434533	NOT9_FAT05230	NOT9	89
53434534	NOT9_FAT05230	NOT9	64
53434535	NOT9_FAT05230	NOT9	56
53434536	NOT9_FAT05230	NOT9	66
53434537	NOT9_FAT05230	NOT9	61
53434538	NOT9_FAT05230	NOT9	59
53434539	NOT9_FAT05230	NOT9	111
53434540	NOT9_FAT05230	NOT9	66
53434541	NOT9_FAT05230	NOT9	62
53434542	NOT9_FAT05230	NOT9	75
53434543	NOT9_FAT05230	NOT9	59
53434544	NOT9_FAT05230	NOT9	65
53434545	NOT9_FAT05230	NOT9	51
53434546	NOT9_FAT05230	NOT9	57
53434547	NOT9_FAT05230	NOT9	54
53434548	NOT9_FAT05230	NOT9	48
53434549	NOT9_FAT05230	NOT9	70
53434550	NOT9_FAT05230	NOT9	8
53434551	NOT9_FAT05230	NOT9	61
53434552	NOT9_FAT05230	NOT9	47
53434553	NOT9_FAT05230	NOT9	70
53434554	NOT9_FAT05230	NOT9	57
53434555	NOT9_FAT05230	NOT9	60
53434556	NOT9_FAT05230	NOT9	39
53434557	NOT9_FAT05230	NOT9	11
53434558	NOT9_FAT05230	NOT9	50
53434559	NOT9_FAT05230	NOT9	69
53434560	NOT9_FAT05230	NOT9	55
53434561	NOT9_FAT05230	NOT9	57
53434562	NOT9_FAT05230	NOT9	53
53434563	NOT9_FAT05230	NOT9	59
53434564	NOT9_FAT05230	NOT9	42
53434565	NOT9_FAT05230	NOT9	13
53434566	NOT9_FAT05230	NOT9	65
53434567	NOT9_FAT05230	NOT9	54
53434568	NOT9_FAT05230	NOT9	51
53434569	NOT9_FAT05230	NOT9	66
53434570	NOT9_FAT05230	NOT9	60
53434571	NOT9_FAT05230	NOT9	68
53434572	NOT9_FAT05230	NOT9	70
53434573	NOT9_FAT05230	NOT9	35
53434574	NOT9_FAT05230	NOT9	55
53434575	NOT9_FAT05230	NOT9	65
53434576	NOT9_FAT05230	NOT9	55
53434577	NOT9_FAT05230	NOT9	60
53434578	NOT9_FAT05230	NOT9	25
53434579	NOT9_FAT05230	NOT9	93
53434580	NOT9_FAT05230	NOT9	77
53434581	NOT9_FAT05230	NOT9	57
53434582	NOT9_FAT05230	NOT9	95
53434583	NOT9_FAT05230	NOT9	49
53434584	NOT9_FAT05230	NOT9	102
53434585	NOT9_FAT05230	NOT9	70
53434586	NOT9_FAT05230	NOT9	40
53434587	NOT9_FAT05230	NOT9	57
53434588	NOT9_FAT05230	NOT9	39
53434589	NOT9_FAT05230	NOT9	67
53434590	NOT9_FAT05230	NOT9	46
53434591	NOT9_FAT05230	NOT9	50
53434592	NOT9_FAT05230	NOT9	10
53434593	NOT9_FAT05230	NOT9	99
53434594	NOT9_FAT05230	NOT9	70
53434595	NOT9_FAT05230	NOT9	55
53434596	NOT9_FAT05230	NOT9	40
53434597	NOT9_FAT05230	NOT9	47
53434598	NOT9_FAT05230	NOT9	49
53434599	NOT9_FAT05230	NOT9	66
53434600	NOT9_FAT05230	NOT9	40
53434601	NOT9_FAT05230	NOT9	51
53434602	NOT9_FAT05230	NOT9	41
53434603	NOT9_FAT05230	NOT9	68
53434604	NOT9_FAT05230	NOT9	70
53434605	NOT9_FAT05230	NOT9	51
53434606	NOT9_FAT05230	NOT9	19
53434607	NOT9_FAT05230	NOT9	49
53434608	NOT9_FAT05230	NOT9	58
53434609	NOT9_FAT05230	NOT9	72
53434610	NOT9_FAT05230	NOT9	41
53434611	NOT9_FAT05230	NOT9	60
53434612	NOT9_FAT05230	NOT9	45
53434613	NOT9_FAT05230	NOT9	57
53434614	NOT9_FAT05230	NOT9	54
53434615	NOT9_FAT05230	NOT9	61
53434616	NOT9_FAT05230	NOT9	59
53434617	NOT9_FAT05230	NOT9	69
53434618	NOT9_FAT05230	NOT9	54
53434619	NOT9_FAT05230	NOT9	81
53434620	NOT9_FAT05230	NOT9	45
53434621	NOT9_FAT05230	NOT9	52
53434622	NOT9_FAT05230	NOT9	53
53434623	NOT9_FAT05230	NOT9	61
53434624	NOT9_FAT05230	NOT9	48
53434625	NOT9_FAT05230	NOT9	66
53434626	NOT9_FAT05230	NOT9	49
53434627	NOT9_FAT05230	NOT9	52
53434628	NOT9_FAT05230	NOT9	70
53434629	NOT9_FAT05230	NOT9	66
53434630	NOT9_FAT05230	NOT9	70
53434631	NOT9_FAT05230	NOT9	82
53434632	NOT9_FAT05230	NOT9	59
53434633	NOT9_FAT05230	NOT9	77
53434634	NOT9_FAT05230	NOT9	70
53434635	NOT9_FAT05230	NOT9	61
53434636	NOT9_FAT05230	NOT9	52
53434637	NOT9_FAT05230	NOT9	54
53434638	NOT9_FAT05230	NOT9	56
53434639	NOT9_FAT05230	NOT9	58
53434640	NOT9_FAT05230	NOT9	11
53434641	NOT9_FAT05230	NOT9	56
53434642	NOT9_FAT05230	NOT9	57
53434643	NOT9_FAT05230	NOT9	45
53434644	NOT9_FAT05230	NOT9	72
53434645	NOT9_FAT05230	NOT9	56
53434646	NOT9_FAT05230	NOT9	52
53434647	NOT9_FAT05230	NOT9	76
53434648	NOT9_FAT05230	NOT9	50
53434649	NOT9_FAT05230	NOT9	53
53434650	NOT9_FAT05230	NOT9	59
53434651	NOT9_FAT05230	NOT9	59
53434652	NOT9_FAT05230	NOT9	54
53434653	NOT9_FAT05230	NOT9	67
53434654	NOT9_FAT05230	NOT9	55
53434655	NOT9_FAT05230	NOT9	61
53434656	NOT9_FAT05230	NOT9	54
53434657	NOT9_FAT05230	NOT9	83
53434658	NOT9_FAT05230	NOT9	39
53434659	NOT9_FAT05230	NOT9	52
53434660	NOT9_FAT05230	NOT9	51
53434661	NOT9_FAT05230	NOT9	51
53434662	NOT9_FAT05230	NOT9	58
53434663	NOT9_FAT05230	NOT9	17
53434664	NOT9_FAT05230	NOT9	67
53434665	NOT9_FAT05230	NOT9	50
53434666	NOT9_FAT05230	NOT9	74
53434667	NOT9_FAT05230	NOT9	50
53434668	NOT9_FAT05230	NOT9	37
53434669	NOT9_FAT05230	NOT9	48
53434670	NOT9_FAT05230	NOT9	7
53434671	NOT9_FAT05230	NOT9	70
53434672	NOT9_FAT05230	NOT9	67
53434673	NOT9_FAT05230	NOT9	54
53434674	NOT9_FAT05230	NOT9	55
53434675	NOT9_FAT05230	NOT9	64
53434676	NOT9_FAT05230	NOT9	69
53434677	NOT9_FAT05230	NOT9	78
53434678	NOT9_FAT05230	NOT9	114
53434679	NOT9_FAT05230	NOT9	61
53434680	NOT9_FAT05230	NOT9	51
53434681	NOT9_FAT05230	NOT9	63
53434682	NOT9_FAT05230	NOT9	55
53434683	NOT9_FAT05230	NOT9	37
53434684	NOT9_FAT05230	NOT9	20
53434685	NOT9_FAT05230	NOT9	52
53434686	NOT9_FAT05230	NOT9	56
53434687	NOT9_FAT05230	NOT9	60
53434688	NOT9_FAT05230	NOT9	17
53434689	NOT9_FAT05230	NOT9	56
53434690	NOT9_FAT05230	NOT9	44
53434691	NOT9_FAT05230	NOT9	52
53434692	NOT9_FAT05230	NOT9	128
53434693	NOT9_FAT05230	NOT9	42
53434694	NOT9_FAT05230	NOT9	37
53434695	NOT9_FAT05230	NOT9	60
53434696	NOT9_FAT05230	NOT9	58
53434697	NOT9_FAT05230	NOT9	85
53434698	NOT9_FAT05230	NOT9	65
53434699	NOT9_FAT05230	NOT9	59
53434700	NOT9_FAT05230	NOT9	58
53434701	NOT9_FAT05230	NOT9	131
53434702	NOT9_FAT05230	NOT9	49
53434703	NOT9_FAT05230	NOT9	52
53434704	NOT9_FAT05230	NOT9	57
53434705	NOT9_FAT05230	NOT9	47
53434706	NOT9_FAT05230	NOT9	78
53434707	NOT9_FAT05230	NOT9	69
53434708	NOT9_FAT05230	NOT9	62
53434709	NOT9_FAT05230	NOT9	60
53434710	NOT9_FAT05230	NOT9	51
53434711	NOT9_FAT05230	NOT9	16
53434712	NOT9_FAT05230	NOT9	60
53434713	NOT9_FAT05230	NOT9	107
53434714	NOT9_FAT05230	NOT9	50
53434715	NOT9_FAT05230	NOT9	73
53434716	NOT9_FAT05230	NOT9	55
53434717	NOT9_FAT05230	NOT9	57
53434718	NOT9_FAT05230	NOT9	60
53434719	NOT9_FAT05230	NOT9	77
53434720	NOT9_FAT05230	NOT9	44
53434721	NOT9_FAT05230	NOT9	61
53434722	NOT9_FAT05230	NOT9	32
53434723	NOT9_FAT05230	NOT9	66
53434724	NOT9_FAT05230	NOT9	62
53434725	NOT9_FAT05230	NOT9	72
53434726	NOT9_FAT05230	NOT9	62
53434727	NOT9_FAT05230	NOT9	66
53434728	NOT9_FAT05230	NOT9	84
53434729	NOT9_FAT05230	NOT9	69
53434730	NOT9_FAT05230	NOT9	65
53434731	NOT9_FAT05230	NOT9	82
53434732	NOT9_FAT05230	NOT9	53
53434733	NOT9_FAT05230	NOT9	56
53434734	NOT9_FAT05230	NOT9	117
53434735	NOT9_FAT05230	NOT9	54
53434736	NOT9_FAT05230	NOT9	53
53434737	NOT9_FAT05230	NOT9	69
53434738	NOT9_FAT05230	NOT9	54
53434739	NOT9_FAT05230	NOT9	13
53434740	NOT9_FAT05230	NOT9	57
53434741	NOT9_FAT05230	NOT9	50
53434742	NOT9_FAT05230	NOT9	71
53434743	NOT9_FAT05230	NOT9	53
53434744	NOT9_FAT05230	NOT9	71
53434745	NOT9_FAT05230	NOT9	54
53434746	NOT9_FAT05230	NOT9	69
53434747	NOT9_FAT05230	NOT9	50
53434748	NOT9_FAT05230	NOT9	26
53434749	NOT9_FAT05230	NOT9	64
53434750	NOT9_FAT05230	NOT9	161
53434751	NOT9_FAT05230	NOT9	64
53434752	NOT9_FAT05230	NOT9	57
53434753	NOT9_FAT05230	NOT9	50
53434754	NOT9_FAT05230	NOT9	47
53434755	NOT9_FAT05230	NOT9	59
53434756	NOT9_FAT05230	NOT9	54
53434757	NOT9_FAT05230	NOT9	62
53434758	NOT9_FAT05230	NOT9	60
53434759	NOT9_FAT05230	NOT9	18
53434760	NOT9_FAT05230	NOT9	57
53434761	NOT9_FAT05230	NOT9	58
53434762	NOT9_FAT05230	NOT9	66
53434763	NOT9_FAT05230	NOT9	66
53434764	NOT9_FAT05230	NOT9	69
53434765	NOT9_FAT05230	NOT9	46
53434766	NOT9_FAT05230	NOT9	57
53434767	NOT9_FAT05230	NOT9	47
53434768	NOT9_FAT05230	NOT9	54
53434769	NOT9_FAT05230	NOT9	55
53434770	NOT9_FAT05230	NOT9	64
53434771	NOT9_FAT05230	NOT9	59
53434772	NOT9_FAT05230	NOT9	66
53434773	NOT9_FAT05230	NOT9	57
53434774	NOT9_FAT05230	NOT9	30
53434775	NOT9_FAT05230	NOT9	52
53434776	NOT9_FAT05230	NOT9	53
53434777	NOT9_FAT05230	NOT9	34
53434778	NOT9_FAT05230	NOT9	61
53434779	NOT9_FAT05230	NOT9	33
53434780	NOT9_FAT05230	NOT9	55
53434781	NOT9_FAT05230	NOT9	26
53434782	NOT9_FAT05230	NOT9	50
53434783	NOT9_FAT05230	NOT9	62
53434784	NOT9_FAT05230	NOT9	51
53434785	NOT9_FAT05230	NOT9	40
53434786	NOT9_FAT05230	NOT9	51
53434787	NOT9_FAT05230	NOT9	55
53434788	NOT9_FAT05230	NOT9	50
53434789	NOT9_FAT05230	NOT9	76
53434790	NOT9_FAT05230	NOT9	52
53434791	NOT9_FAT05230	NOT9	69
53434792	NOT9_FAT05230	NOT9	52
53434793	NOT9_FAT05230	NOT9	46
53434794	NOT9_FAT05230	NOT9	59
53434795	NOT9_FAT05230	NOT9	64
53434796	NOT9_FAT05230	NOT9	56
53434797	NOT9_FAT05230	NOT9	63
53434798	NOT9_FAT05230	NOT9	19
53434799	NOT9_FAT05230	NOT9	49
53434800	NOT9_FAT05230	NOT9	59
53434801	NOT9_FAT05230	NOT9	49
53434802	NOT9_FAT05230	NOT9	57
53434803	NOT9_FAT05230	NOT9	60
53434804	NOT9_FAT05230	NOT9	37
53434805	NOT9_FAT05230	NOT9	47
53434806	NOT9_FAT05230	NOT9	52
53434807	NOT9_FAT05230	NOT9	73
53434808	NOT9_FAT05230	NOT9	74
53434809	NOT9_FAT05230	NOT9	85
53434810	NOT9_FAT05230	NOT9	90
53434811	NOT9_FAT05230	NOT9	10
53434812	NOT9_FAT05230	NOT9	58
53434813	NOT9_FAT05230	NOT9	39
53434814	NOT9_FAT05230	NOT9	52
53434815	NOT9_FAT05230	NOT9	65
53434816	NOT9_FAT05230	NOT9	45
53434817	NOT9_FAT05230	NOT9	55
53434818	NOT9_FAT05230	NOT9	43
53434819	NOT9_FAT05230	NOT9	51
53434820	NOT9_FAT05230	NOT9	47
53434821	NOT9_FAT05230	NOT9	20
53434822	NOT9_FAT05230	NOT9	59
53434823	NOT9_FAT05230	NOT9	63
53434824	NOT9_FAT05230	NOT9	61
53434825	NOT9_FAT05230	NOT9	58
53434826	NOT9_FAT05230	NOT9	56
53434827	NOT9_FAT05230	NOT9	10
53434828	NOT9_FAT05230	NOT9	62
53434829	NOT9_FAT05230	NOT9	56
53434830	NOT9_FAT05230	NOT9	71
53434831	NOT9_FAT05230	NOT9	68
53434832	NOT9_FAT05230	NOT9	60
53434833	NOT9_FAT05230	NOT9	36
53434834	NOT9_FAT05230	NOT9	62
53434835	NOT9_FAT05230	NOT9	68
53434836	NOT9_FAT05230	NOT9	46
53434837	NOT9_FAT05230	NOT9	54
53434838	NOT9_FAT05230	NOT9	48
53434839	NOT9_FAT05230	NOT9	51
53434840	NOT9_FAT05230	NOT9	13
53434841	NOT9_FAT05230	NOT9	65
53434842	NOT9_FAT05230	NOT9	59
53434843	NOT9_FAT05230	NOT9	57
53434844	NOT9_FAT05230	NOT9	62
53434845	NOT9_FAT05230	NOT9	70
53434846	NOT9_FAT05230	NOT9	12
53434847	NOT9_FAT05230	NOT9	140
53434848	NOT9_FAT05230	NOT9	46
53434849	NOT9_FAT05230	NOT9	52
53434850	NOT9_FAT05230	NOT9	57
53434851	NOT9_FAT05230	NOT9	44
53434852	NOT9_FAT05230	NOT9	55
53434853	NOT9_FAT05230	NOT9	129
53434854	NOT9_FAT05230	NOT9	75
53434855	NOT9_FAT05230	NOT9	47
53434856	NOT9_FAT05230	NOT9	50
53434857	NOT9_FAT05230	NOT9	53
53434858	NOT9_FAT05230	NOT9	51
53434859	NOT9_FAT05230	NOT9	52
53434860	NOT9_FAT05230	NOT9	56
53434861	NOT9_FAT05230	NOT9	54
53434862	NOT9_FAT05230	NOT9	51
53434863	NOT9_FAT05230	NOT9	57
53434864	NOT9_FAT05230	NOT9	58
53434865	NOT9_FAT05230	NOT9	77
53434866	NOT9_FAT05230	NOT9	61
53434867	NOT9_FAT05230	NOT9	61
53434868	NOT9_FAT05230	NOT9	63
53434869	NOT9_FAT05230	NOT9	59
53434870	NOT9_FAT05230	NOT9	67
53434871	NOT9_FAT05230	NOT9	46
53434872	NOT9_FAT05230	NOT9	57
53434873	NOT9_FAT05230	NOT9	62
53434874	NOT9_FAT05230	NOT9	53
53434875	NOT9_FAT05230	NOT9	69
53434876	NOT9_FAT05230	NOT9	55
53434877	NOT9_FAT05230	NOT9	46
53434878	NOT9_FAT05230	NOT9	66
53434879	NOT9_FAT05230	NOT9	61
53434880	NOT9_FAT05230	NOT9	41
53434881	NOT9_FAT05230	NOT9	56
53434882	NOT9_FAT05230	NOT9	37
53434883	NOT9_FAT05230	NOT9	53
53434884	NOT9_FAT05230	NOT9	55
53434885	NOT9_FAT05230	NOT9	61
53434886	NOT9_FAT05230	NOT9	66
53434887	NOT9_FAT05230	NOT9	117
53434888	NOT9_FAT05230	NOT9	50
53434889	NOT9_FAT05230	NOT9	52
53434890	NOT9_FAT05230	NOT9	60
53434891	NOT9_FAT05230	NOT9	46
53434892	NOT9_FAT05230	NOT9	31
53434893	NOT9_FAT05230	NOT9	58
53434894	NOT9_FAT05230	NOT9	40
53434895	NOT9_FAT05230	NOT9	52
53434896	NOT9_FAT05230	NOT9	53
53434897	NOT9_FAT05230	NOT9	40
53434898	NOT9_FAT05230	NOT9	56
53434899	NOT9_FAT05230	NOT9	58
53434900	NOT9_FAT05230	NOT9	87
53434901	NOT9_FAT05230	NOT9	52
53434902	NOT9_FAT05230	NOT9	54
53434903	NOT9_FAT05230	NOT9	66
53434904	NOT9_FAT05230	NOT9	57
53434905	NOT9_FAT05230	NOT9	46
53434906	NOT9_FAT05230	NOT9	61
53434907	NOT9_FAT05230	NOT9	62
53434908	NOT9_FAT05230	NOT9	11
53434909	NOT9_FAT05230	NOT9	51
53434910	NOT9_FAT05230	NOT9	57
53434911	NOT9_FAT05230	NOT9	53
53434912	NOT9_FAT05230	NOT9	43
53434913	NOT9_FAT05230	NOT9	69
53434914	NOT9_FAT05230	NOT9	55
53434915	NOT9_FAT05230	NOT9	67
53434916	NOT9_FAT05230	NOT9	61
53434917	NOT9_FAT05230	NOT9	66
53434918	NOT9_FAT05230	NOT9	66
53434919	NOT9_FAT05230	NOT9	53
53434920	NOT9_FAT05230	NOT9	56
53434921	NOT9_FAT05230	NOT9	60
53434922	NOT9_FAT05230	NOT9	50
53434923	NOT9_FAT05230	NOT9	62
53434924	NOT9_FAT05230	NOT9	80
53434925	NOT9_FAT05230	NOT9	44
53434926	NOT9_FAT05230	NOT9	62
53434927	NOT9_FAT05230	NOT9	50
53434928	NOT9_FAT05230	NOT9	56
53434929	NOT9_FAT05230	NOT9	22
53434930	NOT9_FAT05230	NOT9	60
53434931	NOT9_FAT05230	NOT9	54
53434932	NOT9_FAT05230	NOT9	50
53434933	NOT9_FAT05230	NOT9	59
53434934	NOT9_FAT05230	NOT9	65
53434935	NOT9_FAT05230	NOT9	58
53434936	NOT9_FAT05230	NOT9	70
53434937	NOT9_FAT05230	NOT9	52
53434938	NOT9_FAT05230	NOT9	67
53434939	NOT9_FAT05230	NOT9	12
53434940	NOT9_FAT05230	NOT9	74
53434941	NOT9_FAT05230	NOT9	55
53434942	NOT9_FAT05230	NOT9	42
53434943	NOT9_FAT05230	NOT9	44
53434944	NOT9_FAT05230	NOT9	50
53434945	NOT9_FAT05230	NOT9	43
53434946	NOT9_FAT05230	NOT9	44
53434947	NOT9_FAT05230	NOT9	41
53434948	NOT9_FAT05230	NOT9	82
53434949	NOT9_FAT05230	NOT9	42
53434950	NOT9_FAT05230	NOT9	59
53434951	NOT9_FAT05230	NOT9	56
53434952	NOT9_FAT05230	NOT9	63
53434953	NOT9_FAT05230	NOT9	58
53434954	NOT9_FAT05230	NOT9	57
53434955	NOT9_FAT05230	NOT9	59
53434956	NOT9_FAT05230	NOT9	41
53434957	NOT9_FAT05230	NOT9	60
53434958	NOT9_FAT05230	NOT9	39
53434959	NOT9_FAT05230	NOT9	34
53434960	NOT9_FAT05230	NOT9	18
53434961	NOT9_FAT05230	NOT9	44
53434962	NOT9_FAT05230	NOT9	36
53434963	NOT9_FAT05230	NOT9	68
53434964	NOT9_FAT05230	NOT9	75
53434965	NOT9_FAT05230	NOT9	58
53434966	NOT9_FAT05230	NOT9	62
53434967	NOT9_FAT05230	NOT9	40
53434968	NOT9_FAT05230	NOT9	47
53434969	NOT9_FAT05230	NOT9	68
53434970	NOT9_FAT05230	NOT9	50
53434971	NOT9_FAT05230	NOT9	49
53434972	NOT9_FAT05230	NOT9	79
53434973	NOT9_FAT05230	NOT9	43
53434974	NOT9_FAT05230	NOT9	52
53434975	NOT9_FAT05230	NOT9	42
53434976	NOT9_FAT05230	NOT9	122
53434977	NOT9_FAT05230	NOT9	48
53434978	NOT9_FAT05230	NOT9	70
53434979	NOT9_FAT05230	NOT9	48
53434980	NOT9_FAT05230	NOT9	58
53434981	NOT9_FAT05230	NOT9	69
53434982	NOT9_FAT05230	NOT9	45
53434983	NOT9_FAT05230	NOT9	67
53434984	NOT9_FAT05230	NOT9	62
53434985	NOT9_FAT05230	NOT9	38
53434986	NOT9_FAT05230	NOT9	48
53434987	NOT9_FAT05230	NOT9	64
53434988	NOT9_FAT05230	NOT9	61
53434989	NOT9_FAT05230	NOT9	41
53434990	NOT9_FAT05230	NOT9	47
53434991	NOT9_FAT05230	NOT9	39
53434992	NOT9_FAT05230	NOT9	52
53434993	NOT9_FAT05230	NOT9	69
53434994	NOT9_FAT05230	NOT9	78
53434995	NOT9_FAT05230	NOT9	56
53434996	NOT9_FAT05230	NOT9	47
53434997	NOT9_FAT05230	NOT9	41
53434998	NOT9_FAT05230	NOT9	64
53434999	NOT9_FAT05230	NOT9	43
53435000	NOT9_FAT05230	NOT9	58
53435001	NOT9_FAT05230	NOT9	55
53435002	NOT9_FAT05230	NOT9	61
53435003	NOT9_FAT05230	NOT9	66
53435004	NOT9_FAT05230	NOT9	7
53435005	NOT9_FAT05230	NOT9	53
53435006	NOT9_FAT05230	NOT9	68
53435007	NOT9_FAT05230	NOT9	64
53435008	NOT9_FAT05230	NOT9	58
53435009	NOT9_FAT05230	NOT9	58
53435010	NOT9_FAT05230	NOT9	115
53435011	NOT9_FAT05230	NOT9	25
53435012	NOT9_FAT05230	NOT9	41
53435013	NOT9_FAT05230	NOT9	40
53435014	NOT9_FAT05230	NOT9	78
53435015	NOT9_FAT05230	NOT9	60
53435016	NOT9_FAT05230	NOT9	57
53435017	NOT9_FAT05230	NOT9	61
53435018	NOT9_FAT05230	NOT9	53
53435019	NOT9_FAT05230	NOT9	16
53435020	NOT9_FAT05230	NOT9	70
53435021	NOT9_FAT05230	NOT9	76
53435022	NOT9_FAT05230	NOT9	67
53435023	NOT9_FAT05230	NOT9	9
53435024	NOT9_FAT05230	NOT9	66
53435025	NOT9_FAT05230	NOT9	62
53435026	NOT9_FAT05230	NOT9	52
53435027	NOT9_FAT05230	NOT9	8
53435028	NOT9_FAT05230	NOT9	23
53435029	NOT9_FAT05230	NOT9	57
53435030	NOT9_FAT05230	NOT9	10
53435031	NOT9_FAT05230	NOT9	63
53435032	NOT9_FAT05230	NOT9	58
53435033	NOT9_FAT05230	NOT9	48
53435034	NOT9_FAT05230	NOT9	48
53435035	NOT9_FAT05230	NOT9	51
53435036	NOT9_FAT05230	NOT9	60
53435037	NOT9_FAT05230	NOT9	38
53435038	NOT9_FAT05230	NOT9	16
53435039	NOT9_FAT05230	NOT9	63
53435040	NOT9_FAT05230	NOT9	59
53435041	NOT9_FAT05230	NOT9	73
53435042	NOT9_FAT05230	NOT9	64
53435043	NOT9_FAT05230	NOT9	45
53435044	NOT9_FAT05230	NOT9	58
53435045	NOT9_FAT05230	NOT9	39
53435046	NOT9_FAT05230	NOT9	75
53435047	NOT9_FAT05230	NOT9	11
53435048	NOT9_FAT05230	NOT9	58
53435049	NOT9_FAT05230	NOT9	49
53435050	NOT9_FAT05230	NOT9	53
53435051	NOT9_FAT05230	NOT9	53
53435052	NOT9_FAT05230	NOT9	47
53435053	NOT9_FAT05230	NOT9	40
53435054	NOT9_FAT05230	NOT9	54
53435055	NOT9_FAT05230	NOT9	74
53435056	NOT9_FAT05230	NOT9	67
53435057	NOT9_FAT05230	NOT9	48
53435058	NOT9_FAT05230	NOT9	69
53435059	NOT9_FAT05230	NOT9	58
53435060	NOT9_FAT05230	NOT9	59
53435061	NOT9_FAT05230	NOT9	60
53435062	NOT9_FAT05230	NOT9	75
53435063	NOT9_FAT05230	NOT9	49
53435064	NOT9_FAT05230	NOT9	51
53435065	NOT9_FAT05230	NOT9	61
53435066	NOT9_FAT05230	NOT9	63
53435067	NOT9_FAT05230	NOT9	48
53435068	NOT9_FAT05230	NOT9	50
53435069	NOT9_FAT05230	NOT9	54
53435070	NOT9_FAT05230	NOT9	51
53435071	NOT9_FAT05230	NOT9	47
53435072	NOT9_FAT05230	NOT9	252
53435073	NOT9_FAT05230	NOT9	51
53435074	NOT9_FAT05230	NOT9	11
53435075	NOT9_FAT05230	NOT9	55
53435076	NOT9_FAT05230	NOT9	116
53435077	NOT9_FAT05230	NOT9	68
53435078	NOT9_FAT05230	NOT9	73
53435079	NOT9_FAT05230	NOT9	58
53435080	NOT9_FAT05230	NOT9	42
53435081	NOT9_FAT05230	NOT9	76
53435082	NOT9_FAT05230	NOT9	44
53435083	NOT9_FAT05230	NOT9	56
53435084	NOT9_FAT05230	NOT9	63
53435085	NOT9_FAT05230	NOT9	29
53435086	NOT9_FAT05230	NOT9	61
53435087	NOT9_FAT05230	NOT9	47
53435088	NOT9_FAT05230	NOT9	52
53435089	NOT9_FAT05230	NOT9	58
53435090	NOT9_FAT05230	NOT9	46
53435091	NOT9_FAT05230	NOT9	52
53435092	NOT9_FAT05230	NOT9	9
53435093	NOT9_FAT05230	NOT9	57
53435094	NOT9_FAT05230	NOT9	57
53435095	NOT9_FAT05230	NOT9	67
53435096	NOT9_FAT05230	NOT9	52
53435097	NOT9_FAT05230	NOT9	10
53435098	NOT9_FAT05230	NOT9	58
53435099	NOT9_FAT05230	NOT9	79
53435100	NOT9_FAT05230	NOT9	50
53435101	NOT9_FAT05230	NOT9	63
53435102	NOT9_FAT05230	NOT9	123
53435103	NOT9_FAT05230	NOT9	61
53435104	NOT9_FAT05230	NOT9	26
53435105	NOT9_FAT05230	NOT9	73
53435106	NOT9_FAT05230	NOT9	67
53435107	NOT9_FAT05230	NOT9	40
53435108	NOT9_FAT05230	NOT9	53
53435109	NOT9_FAT05230	NOT9	62
53435110	NOT9_FAT05230	NOT9	31
53435111	NOT9_FAT05230	NOT9	61
53435112	NOT9_FAT05230	NOT9	52
53435113	NOT9_FAT05230	NOT9	41
53435114	NOT9_FAT05230	NOT9	57
53435115	NOT9_FAT05230	NOT9	51
53435116	NOT9_FAT05230	NOT9	65
53435117	NOT9_FAT05230	NOT9	53
53435118	NOT9_FAT05230	NOT9	40
53435119	NOT9_FAT05230	NOT9	59
53435120	NOT9_FAT05230	NOT9	62
53435121	NOT9_FAT05230	NOT9	48
53435122	NOT9_FAT05230	NOT9	67
53435123	NOT9_FAT05230	NOT9	54
53435124	NOT9_FAT05230	NOT9	72
53435125	NOT9_FAT05230	NOT9	68
53435126	NOT9_FAT05230	NOT9	54
53435127	NOT9_FAT05230	NOT9	36
53435128	NOT9_FAT05230	NOT9	63
53435129	NOT9_FAT05230	NOT9	54
53435130	NOT9_FAT05230	NOT9	43
53435131	NOT9_FAT05230	NOT9	15
53435132	NOT9_FAT05230	NOT9	56
53435133	NOT9_FAT05230	NOT9	41
53435134	NOT9_FAT05230	NOT9	51
53435135	NOT9_FAT05230	NOT9	42
53435136	NOT9_FAT05230	NOT9	35
53435137	NOT9_FAT05230	NOT9	78
53435138	NOT9_FAT05230	NOT9	46
53435139	NOT9_FAT05230	NOT9	53
53435140	NOT9_FAT05230	NOT9	54
53435141	NOT9_FAT05230	NOT9	66
53435142	NOT9_FAT05230	NOT9	50
53435143	NOT9_FAT05230	NOT9	59
53435144	NOT9_FAT05230	NOT9	65
53435145	NOT9_FAT05230	NOT9	58
53435146	NOT9_FAT05230	NOT9	208
53435147	NOT9_FAT05230	NOT9	63
53435148	NOT9_FAT05230	NOT9	46
53435149	NOT9_FAT05230	NOT9	64
53435150	NOT9_FAT05230	NOT9	44
53435151	NOT9_FAT05230	NOT9	46
53435152	NOT9_FAT05230	NOT9	50
53435153	NOT9_FAT05230	NOT9	69
53435154	NOT9_FAT05230	NOT9	58
53435155	NOT9_FAT05230	NOT9	82
53435156	NOT9_FAT05230	NOT9	54
53435157	NOT9_FAT05230	NOT9	66
53435158	NOT9_FAT05230	NOT9	48
53435159	NOT9_FAT05230	NOT9	67
53435160	NOT9_FAT05230	NOT9	62
53435161	NOT9_FAT05230	NOT9	63
53435162	NOT9_FAT05230	NOT9	45
53435163	NOT9_FAT05230	NOT9	71
53435164	NOT9_FAT05230	NOT9	68
53435165	NOT9_FAT05230	NOT9	62
53435166	NOT9_FAT05230	NOT9	66
53435167	NOT9_FAT05230	NOT9	60
53435168	NOT9_FAT05230	NOT9	55
53435169	NOT9_FAT05230	NOT9	42
53435170	NOT9_FAT05230	NOT9	55
53435171	NOT9_FAT05230	NOT9	63
53435172	NOT9_FAT05230	NOT9	41
53435173	NOT9_FAT05230	NOT9	7
53435174	NOT9_FAT05230	NOT9	52
53435175	NOT9_FAT05230	NOT9	10
53435176	NOT9_FAT05230	NOT9	70
53435177	NOT9_FAT05230	NOT9	56
53435178	NOT9_FAT05230	NOT9	59
53435179	NOT9_FAT05230	NOT9	57
53435180	NOT9_FAT05230	NOT9	65
53435181	NOT9_FAT05230	NOT9	66
53435182	NOT9_FAT05230	NOT9	45
53435183	NOT9_FAT05230	NOT9	100
53435184	NOT9_FAT05230	NOT9	42
53435185	NOT9_FAT05230	NOT9	55
53435186	NOT9_FAT05230	NOT9	80
53435187	NOT9_FAT05230	NOT9	70
53435188	NOT9_FAT05230	NOT9	48
53435189	NOT9_FAT05230	NOT9	62
53435190	NOT9_FAT05230	NOT9	53
53435191	NOT9_FAT05230	NOT9	44
53435192	NOT9_FAT05230	NOT9	47
53435193	NOT9_FAT05230	NOT9	37
53435194	NOT9_FAT05230	NOT9	69
53435195	NOT9_FAT05230	NOT9	44
53435196	NOT9_FAT05230	NOT9	39
53435197	NOT9_FAT05230	NOT9	66
53435198	NOT9_FAT05230	NOT9	61
53435199	NOT9_FAT05230	NOT9	66
53435200	NOT9_FAT05230	NOT9	63
53435201	NOT9_FAT05230	NOT9	56
53435202	NOT9_FAT05230	NOT9	59
53435203	NOT9_FAT05230	NOT9	11
53435204	NOT9_FAT05230	NOT9	55
53435205	NOT9_FAT05230	NOT9	71
53435206	NOT9_FAT05230	NOT9	62
53435207	NOT9_FAT05230	NOT9	58
53435208	NOT9_FAT05230	NOT9	53
53435209	NOT9_FAT05230	NOT9	61
53435210	NOT9_FAT05230	NOT9	67
53435211	NOT9_FAT05230	NOT9	60
53435212	NOT9_FAT05230	NOT9	58
53435213	NOT9_FAT05230	NOT9	51
53435214	NOT9_FAT05230	NOT9	46
53435215	NOT9_FAT05230	NOT9	70
53435216	NOT9_FAT05230	NOT9	52
53435217	NOT9_FAT05230	NOT9	60
53435218	NOT9_FAT05230	NOT9	9
53435219	NOT9_FAT05230	NOT9	46
53435220	NOT9_FAT05230	NOT9	59
53435221	NOT9_FAT05230	NOT9	117
53435222	NOT9_FAT05230	NOT9	59
53435223	NOT9_FAT05230	NOT9	44
53435224	NOT9_FAT05230	NOT9	62
53435225	NOT9_FAT05230	NOT9	49
53435226	NOT9_FAT05230	NOT9	56
53435227	NOT9_FAT05230	NOT9	33
53435228	NOT9_FAT05230	NOT9	60
53435229	NOT9_FAT05230	NOT9	65
53435230	NOT9_FAT05230	NOT9	68
53435231	NOT9_FAT05230	NOT9	50
53435232	NOT9_FAT05230	NOT9	51
53435233	NOT9_FAT05230	NOT9	35
53435234	NOT9_FAT05230	NOT9	51
53435235	NOT9_FAT05230	NOT9	70
53435236	NOT9_FAT05230	NOT9	60
53435237	NOT9_FAT05230	NOT9	74
53435238	NOT9_FAT05230	NOT9	67
53435239	NOT9_FAT05230	NOT9	51
53435240	NOT9_FAT05230	NOT9	30
53435241	NOT9_FAT05230	NOT9	66
53435242	NOT9_FAT05230	NOT9	35
53435243	NOT9_FAT05230	NOT9	57
53435244	NOT9_FAT05230	NOT9	47
53435245	NOT9_FAT05230	NOT9	57
53435246	NOT9_FAT05230	NOT9	71
53435247	NOT9_FAT05230	NOT9	59
53435248	NOT9_FAT05230	NOT9	61
53435249	NOT9_FAT05230	NOT9	54
53435250	NOT9_FAT05230	NOT9	59
53435251	NOT9_FAT05230	NOT9	52
53435252	NOT9_FAT05230	NOT9	62
53435253	NOT9_FAT05230	NOT9	69
53435254	NOT9_FAT05230	NOT9	68
53435255	NOT9_FAT05230	NOT9	57
53435256	NOT9_FAT05230	NOT9	68
53435257	NOT9_FAT05230	NOT9	56
53435258	NOT9_FAT05230	NOT9	45
53435259	NOT9_FAT05230	NOT9	55
53435260	NOT9_FAT05230	NOT9	58
53435261	NOT9_FAT05230	NOT9	72
53435262	NOT9_FAT05230	NOT9	43
53435263	NOT9_FAT05230	NOT9	49
53435264	NOT9_FAT05230	NOT9	71
53435265	NOT9_FAT05230	NOT9	92
53435266	NOT9_FAT05230	NOT9	55
53435267	NOT9_FAT05230	NOT9	55
53435268	NOT9_FAT05230	NOT9	51
53435269	NOT9_FAT05230	NOT9	42
53435270	NOT9_FAT05230	NOT9	69
53435271	NOT9_FAT05230	NOT9	53
53435272	NOT9_FAT05230	NOT9	56
53435273	NOT9_FAT05230	NOT9	49
53435274	NOT9_FAT05230	NOT9	77
53435275	NOT9_FAT05230	NOT9	73
53435276	NOT9_FAT05230	NOT9	60
53435277	NOT9_FAT05230	NOT9	30
53435278	NOT9_FAT05230	NOT9	76
53435279	NOT9_FAT05230	NOT9	76
53435280	NOT9_FAT05230	NOT9	47
53435281	NOT9_FAT05230	NOT9	54
53435282	NOT9_FAT05230	NOT9	19
53435283	NOT9_FAT05230	NOT9	56
53435284	NOT9_FAT05230	NOT9	66
53435285	NOT9_FAT05230	NOT9	48
53435286	NOT9_FAT05230	NOT9	32
53435287	NOT9_FAT05230	NOT9	54
53435288	NOT9_FAT05230	NOT9	12
53435289	NOT9_FAT05230	NOT9	66
53435290	NOT9_FAT05230	NOT9	67
53435291	NOT9_FAT05230	NOT9	49
53435292	NOT9_FAT05230	NOT9	52
53435293	NOT9_FAT05230	NOT9	66
53435294	NOT9_FAT05230	NOT9	70
53435295	NOT9_FAT05230	NOT9	52
53435296	NOT9_FAT05230	NOT9	60
53435297	NOT9_FAT05230	NOT9	45
53435298	NOT9_FAT05230	NOT9	44
53435299	NOT9_FAT05230	NOT9	53
53435300	NOT9_FAT05230	NOT9	57
53435301	NOT9_FAT05230	NOT9	56
53435302	NOT9_FAT05230	NOT9	133
53435303	NOT9_FAT05230	NOT9	57
53435304	NOT9_FAT05230	NOT9	61
53435305	NOT9_FAT05230	NOT9	108
53435306	NOT9_FAT05230	NOT9	12
53435307	NOT9_FAT05230	NOT9	45
53435308	NOT9_FAT05230	NOT9	67
53435309	NOT9_FAT05230	NOT9	56
53435310	NOT9_FAT05230	NOT9	62
53435311	NOT9_FAT05230	NOT9	55
53435312	NOT9_FAT05230	NOT9	57
53435313	NOT9_FAT05230	NOT9	51
53435314	NOT9_FAT05230	NOT9	11
53435315	NOT9_FAT05230	NOT9	58
53435316	NOT9_FAT05230	NOT9	88
53435317	NOT9_FAT05230	NOT9	50
53435318	NOT9_FAT05230	NOT9	58
53435319	NOT9_FAT05230	NOT9	48
53435320	NOT9_FAT05230	NOT9	49
53435321	NOT9_FAT05230	NOT9	48
53435322	NOT9_FAT05230	NOT9	42
53435323	NOT9_FAT05230	NOT9	47
53435324	NOT9_FAT05230	NOT9	48
53435325	NOT9_FAT05230	NOT9	63
53435326	NOT9_FAT05230	NOT9	46
53435327	NOT9_FAT05230	NOT9	74
53435328	NOT9_FAT05230	NOT9	68
53435329	NOT9_FAT05230	NOT9	59
53435330	NOT9_FAT05230	NOT9	55
53435331	NOT9_FAT05230	NOT9	63
53435332	NOT9_FAT05230	NOT9	54
53435333	NOT9_FAT05230	NOT9	44
53435334	NOT9_FAT05230	NOT9	52
53435335	NOT9_FAT05230	NOT9	82
53435336	NOT9_FAT05230	NOT9	54
53435337	NOT9_FAT05230	NOT9	45
53435338	NOT9_FAT05230	NOT9	59
53435339	NOT9_FAT05230	NOT9	67
53435340	NOT9_FAT05230	NOT9	41
53435341	NOT9_FAT05230	NOT9	57
53435342	NOT9_FAT05230	NOT9	89
53435343	NOT9_FAT05230	NOT9	53
53435344	NOT9_FAT05230	NOT9	43
53435345	NOT9_FAT05230	NOT9	88
53435346	NOT9_FAT05230	NOT9	51
53435347	NOT9_FAT05230	NOT9	41
53435348	NOT9_FAT05230	NOT9	109
53435349	NOT9_FAT05230	NOT9	66
53435350	NOT9_FAT05230	NOT9	9
53435351	NOT9_FAT05230	NOT9	58
53435352	NOT9_FAT05230	NOT9	77
53435353	NOT9_FAT05230	NOT9	130
53435354	NOT9_FAT05230	NOT9	45
53435355	NOT9_FAT05230	NOT9	42
53435356	NOT9_FAT05230	NOT9	87
53435357	NOT9_FAT05230	NOT9	46
53435358	NOT9_FAT05230	NOT9	41
53435359	NOT9_FAT05230	NOT9	55
53435360	NOT9_FAT05230	NOT9	64
53435361	NOT9_FAT05230	NOT9	56
53435362	NOT9_FAT05230	NOT9	37
53435363	NOT9_FAT05230	NOT9	39
53435364	NOT9_FAT05230	NOT9	56
53435365	NOT9_FAT05230	NOT9	52
53435366	NOT9_FAT05230	NOT9	26
53435367	NOT9_FAT05230	NOT9	62
53435368	NOT9_FAT05230	NOT9	9
53435369	NOT9_FAT05230	NOT9	49
53435370	NOT9_FAT05230	NOT9	49
53435371	NOT9_FAT05230	NOT9	54
53435372	NOT9_FAT05230	NOT9	50
53435373	NOT9_FAT05230	NOT9	64
53435374	NOT9_FAT05230	NOT9	85
53435375	NOT9_FAT05230	NOT9	42
53435376	NOT9_FAT05230	NOT9	57
53435377	NOT9_FAT05230	NOT9	79
53435378	NOT9_FAT05230	NOT9	51
53435379	NOT9_FAT05230	NOT9	49
53435380	NOT9_FAT05230	NOT9	42
53435381	NOT9_FAT05230	NOT9	75
53435382	NOT9_FAT05230	NOT9	47
53435383	NOT9_FAT05230	NOT9	72
53435384	NOT9_FAT05230	NOT9	44
53435385	NOT9_FAT05230	NOT9	56
53435386	NOT9_FAT05230	NOT9	56
53435387	NOT9_FAT05230	NOT9	54
53435388	NOT9_FAT05230	NOT9	62
53435389	NOT9_FAT05230	NOT9	58
53435390	NOT9_FAT05230	NOT9	54
53435391	NOT9_FAT05230	NOT9	67
53435392	NOT9_FAT05230	NOT9	47
53435393	NOT9_FAT05230	NOT9	52
53435394	NOT9_FAT05230	NOT9	54
53435395	NOT9_FAT05230	NOT9	64
53435396	NOT9_FAT05230	NOT9	57
53435397	NOT9_FAT05230	NOT9	69
53435398	NOT9_FAT05230	NOT9	52
53435399	NOT9_FAT05230	NOT9	63
53435400	NOT9_FAT05230	NOT9	63
53435401	NOT9_FAT05230	NOT9	9
53435402	NOT9_FAT05230	NOT9	62
53435403	NOT9_FAT05230	NOT9	43
53435404	NOT9_FAT05230	NOT9	40
53435405	NOT9_FAT05230	NOT9	78
53435406	NOT9_FAT05230	NOT9	48
53435407	NOT9_FAT05230	NOT9	57
53435408	NOT9_FAT05230	NOT9	57
53435409	NOT9_FAT05230	NOT9	46
53435410	NOT9_FAT05230	NOT9	49
53435411	NOT9_FAT05230	NOT9	54
53435412	NOT9_FAT05230	NOT9	49
53435413	NOT9_FAT05230	NOT9	57
53435414	NOT9_FAT05230	NOT9	66
53435415	NOT9_FAT05230	NOT9	69
53435416	NOT9_FAT05230	NOT9	51
53435417	NOT9_FAT05230	NOT9	57
53435418	NOT9_FAT05230	NOT9	59
53435419	NOT9_FAT05230	NOT9	53
53435420	NOT9_FAT05230	NOT9	66
53435421	NOT9_FAT05230	NOT9	55
53435422	NOT9_FAT05230	NOT9	73
53435423	NOT9_FAT05230	NOT9	55
53435424	NOT9_FAT05230	NOT9	61
53435425	NOT9_FAT05230	NOT9	56
53435426	NOT9_FAT05230	NOT9	62
53435427	NOT9_FAT05230	NOT9	51
53435428	NOT9_FAT05230	NOT9	40
53435429	NOT9_FAT05230	NOT9	51
53435430	NOT9_FAT05230	NOT9	64
53435431	NOT9_FAT05230	NOT9	51
53435432	NOT9_FAT05230	NOT9	40
53435433	NOT9_FAT05230	NOT9	42
53435434	NOT9_FAT05230	NOT9	40
53435435	NOT9_FAT05230	NOT9	66
53435436	NOT9_FAT05230	NOT9	62
53435437	NOT9_FAT05230	NOT9	51
53435438	NOT9_FAT05230	NOT9	55
53435439	NOT9_FAT05230	NOT9	44
53435440	NOT9_FAT05230	NOT9	49
53435441	NOT9_FAT05230	NOT9	79
53435442	NOT9_FAT05230	NOT9	51
53435443	NOT9_FAT05230	NOT9	56
53435444	NOT9_FAT05230	NOT9	61
53435445	NOT9_FAT05230	NOT9	61
53435446	NOT9_FAT05230	NOT9	62
53435447	NOT9_FAT05230	NOT9	51
53435448	NOT9_FAT05230	NOT9	42
53435449	NOT9_FAT05230	NOT9	53
53435450	NOT9_FAT05230	NOT9	51
53435451	NOT9_FAT05230	NOT9	68
53435452	NOT9_FAT05230	NOT9	64
53435453	NOT9_FAT05230	NOT9	56
53435454	NOT9_FAT05230	NOT9	73
53435455	NOT9_FAT05230	NOT9	63
53435456	NOT9_FAT05230	NOT9	65
53435457	NOT9_FAT05230	NOT9	53
53435458	NOT9_FAT05230	NOT9	72
53435459	NOT9_FAT05230	NOT9	56
53435460	NOT9_FAT05230	NOT9	67
53435461	NOT9_FAT05230	NOT9	7
53435462	NOT9_FAT05230	NOT9	71
53435463	NOT9_FAT05230	NOT9	20
53435464	NOT9_FAT05230	NOT9	9
53435465	NOT9_FAT05230	NOT9	67
53435466	NOT9_FAT05230	NOT9	78
53435467	NOT9_FAT05230	NOT9	46
53435468	NOT9_FAT05230	NOT9	53
53435469	NOT9_FAT05230	NOT9	59
53435470	NOT9_FAT05230	NOT9	58
53435471	NOT9_FAT05230	NOT9	49
53435472	NOT9_FAT05230	NOT9	52
53435473	NOT9_FAT05230	NOT9	61
53435474	NOT9_FAT05230	NOT9	58
53435475	NOT9_FAT05230	NOT9	54
53435476	NOT9_FAT05230	NOT9	64
53435477	NOT9_FAT05230	NOT9	53
53435478	NOT9_FAT05230	NOT9	55
53435479	NOT9_FAT05230	NOT9	16
53435480	NOT9_FAT05230	NOT9	28
53435481	NOT9_FAT05230	NOT9	79
53435482	NOT9_FAT05230	NOT9	54
53435483	NOT9_FAT05230	NOT9	8
53435484	NOT9_FAT05230	NOT9	59
53435485	NOT9_FAT05230	NOT9	45
53435486	NOT9_FAT05230	NOT9	64
53435487	NOT9_FAT05230	NOT9	75
53435488	NOT9_FAT05230	NOT9	54
53435489	NOT9_FAT05230	NOT9	53
53435490	NOT9_FAT05230	NOT9	73
53435491	NOT9_FAT05230	NOT9	64
53435492	NOT9_FAT05230	NOT9	49
53435493	NOT9_FAT05230	NOT9	44
53435494	NOT9_FAT05230	NOT9	67
53435495	NOT9_FAT05230	NOT9	52
53435496	NOT9_FAT05230	NOT9	59
53435497	NOT9_FAT05230	NOT9	166
53435498	NOT9_FAT05230	NOT9	12
53435499	NOT9_FAT05230	NOT9	56
53435500	NOT9_FAT05230	NOT9	61
53435501	NOT9_FAT05230	NOT9	53
53435502	NOT9_FAT05230	NOT9	52
53435503	NOT9_FAT05230	NOT9	74
53435504	NOT9_FAT05230	NOT9	31
53435505	NOT9_FAT05230	NOT9	55
53435506	NOT9_FAT05230	NOT9	57
53435507	NOT9_FAT05230	NOT9	66
53435508	NOT9_FAT05230	NOT9	64
53435509	NOT9_FAT05230	NOT9	12
53435510	NOT9_FAT05230	NOT9	46
53435511	NOT9_FAT05230	NOT9	57
53435512	NOT9_FAT05230	NOT9	44
53435513	NOT9_FAT05230	NOT9	11
53435514	NOT9_FAT05230	NOT9	49
53435515	NOT9_FAT05230	NOT9	10
53435516	NOT9_FAT05230	NOT9	56
53435517	NOT9_FAT05230	NOT9	57
53435518	NOT9_FAT05230	NOT9	63
53435519	NOT9_FAT05230	NOT9	47
53435520	NOT9_FAT05230	NOT9	44
53435521	NOT9_FAT05230	NOT9	42
53435522	NOT9_FAT05230	NOT9	52
53435523	NOT9_FAT05230	NOT9	55
53435524	NOT9_FAT05230	NOT9	46
53435525	NOT9_FAT05230	NOT9	59
53435526	NOT9_FAT05230	NOT9	49
53435527	NOT9_FAT05230	NOT9	59
53435528	NOT9_FAT05230	NOT9	60
53435529	NOT9_FAT05230	NOT9	30
53435530	NOT9_FAT05230	NOT9	49
53435531	NOT9_FAT05230	NOT9	45
53435532	NOT9_FAT05230	NOT9	55
53435533	NOT9_FAT05230	NOT9	7
53435534	NOT9_FAT05230	NOT9	52
53435535	NOT9_FAT05230	NOT9	55
53435536	NOT9_FAT05230	NOT9	59
53435537	NOT9_FAT05230	NOT9	57
53435538	NOT9_FAT05230	NOT9	78
53435539	NOT9_FAT05230	NOT9	50
53435540	NOT9_FAT05230	NOT9	50
53435541	NOT9_FAT05230	NOT9	81
53435542	NOT9_FAT05230	NOT9	66
53435543	NOT9_FAT05230	NOT9	53
53435544	NOT9_FAT05230	NOT9	61
53435545	NOT9_FAT05230	NOT9	152
53435546	NOT9_FAT05230	NOT9	49
53435547	NOT9_FAT05230	NOT9	65
53435548	NOT9_FAT05230	NOT9	63
53435549	NOT9_FAT05230	NOT9	66
53435550	NOT9_FAT05230	NOT9	60
53435551	NOT9_FAT05230	NOT9	50
53435552	NOT9_FAT05230	NOT9	48
53435553	NOT9_FAT05230	NOT9	38
53435554	NOT9_FAT05230	NOT9	60
53435555	NOT9_FAT05230	NOT9	70
53435556	NOT9_FAT05230	NOT9	49
53435557	NOT9_FAT05230	NOT9	72
53435558	NOT9_FAT05230	NOT9	50
53435559	NOT9_FAT05230	NOT9	45
53435560	NOT9_FAT05230	NOT9	66
53435561	NOT9_FAT05230	NOT9	53
53435562	NOT9_FAT05230	NOT9	14
53435563	NOT9_FAT05230	NOT9	11
53435564	NOT9_FAT05230	NOT9	73
53435565	NOT9_FAT05230	NOT9	47
53435566	NOT9_FAT05230	NOT9	43
53435567	NOT9_FAT05230	NOT9	11
53435568	NOT9_FAT05230	NOT9	63
53435569	NOT9_FAT05230	NOT9	50
53435570	NOT9_FAT05230	NOT9	62
53435571	NOT9_FAT05230	NOT9	43
53435572	NOT9_FAT05230	NOT9	61
53435573	NOT9_FAT05230	NOT9	50
53435574	NOT9_FAT05230	NOT9	44
53435575	NOT9_FAT05230	NOT9	55
53435576	NOT9_FAT05230	NOT9	58
53435577	NOT9_FAT05230	NOT9	65
53435578	NOT9_FAT05230	NOT9	64
53435579	NOT9_FAT05230	NOT9	51
53435580	NOT9_FAT05230	NOT9	73
53435581	NOT9_FAT05230	NOT9	56
53435582	NOT9_FAT05230	NOT9	49
53435583	NOT9_FAT05230	NOT9	62
53435584	NOT9_FAT05230	NOT9	50
53435585	NOT9_FAT05230	NOT9	58
53435586	NOT9_FAT05230	NOT9	58
53435587	NOT9_FAT05230	NOT9	51
53435588	NOT9_FAT05230	NOT9	53
53435589	NOT9_FAT05230	NOT9	67
53435590	NOT9_FAT05230	NOT9	50
53435591	NOT9_FAT05230	NOT9	64
53435592	NOT9_FAT05230	NOT9	56
53435593	NOT9_FAT05230	NOT9	18
53435594	NOT9_FAT05230	NOT9	66
53435595	NOT9_FAT05230	NOT9	18
53435596	NOT9_FAT05230	NOT9	57
53435597	NOT9_FAT05230	NOT9	42
53435598	NOT9_FAT05230	NOT9	47
53435599	NOT9_FAT05230	NOT9	51
53435600	NOT9_FAT05230	NOT9	70
53435601	NOT9_FAT05230	NOT9	55
53435602	NOT9_FAT05230	NOT9	31
53435603	NOT9_FAT05230	NOT9	60
53435604	NOT9_FAT05230	NOT9	46
53435605	NOT9_FAT05230	NOT9	70
53435606	NOT9_FAT05230	NOT9	75
53435607	NOT9_FAT05230	NOT9	54
53435608	NOT9_FAT05230	NOT9	52
53435609	NOT9_FAT05230	NOT9	54
53435610	NOT9_FAT05230	NOT9	60
53435611	NOT9_FAT05230	NOT9	75
53435612	NOT9_FAT05230	NOT9	16
53435613	NOT9_FAT05230	NOT9	55
53435614	NOT9_FAT05230	NOT9	74
53435615	NOT9_FAT05230	NOT9	57
53435616	NOT9_FAT05230	NOT9	59
53435617	NOT9_FAT05230	NOT9	47
53435618	NOT9_FAT05230	NOT9	57
53435619	NOT9_FAT05230	NOT9	60
53435620	NOT9_FAT05230	NOT9	48
53435621	NOT9_FAT05230	NOT9	53
53435622	NOT9_FAT05230	NOT9	48
53435623	NOT9_FAT05230	NOT9	57
53435624	NOT9_FAT05230	NOT9	62
53435625	NOT9_FAT05230	NOT9	58
53435626	NOT9_FAT05230	NOT9	72
53435627	NOT9_FAT05230	NOT9	63
53435628	NOT9_FAT05230	NOT9	56
53435629	NOT9_FAT05230	NOT9	49
53435630	NOT9_FAT05230	NOT9	61
53435631	NOT9_FAT05230	NOT9	47
53435632	NOT9_FAT05230	NOT9	56
53435633	NOT9_FAT05230	NOT9	17
53435634	NOT9_FAT05230	NOT9	54
53435635	NOT9_FAT05230	NOT9	10
53435636	NOT9_FAT05230	NOT9	25
53435637	NOT9_FAT05230	NOT9	42
53435638	NOT9_FAT05230	NOT9	59
53435639	NOT9_FAT05230	NOT9	297
53435640	NOT9_FAT05230	NOT9	64
53435641	NOT9_FAT05230	NOT9	62
53435642	NOT9_FAT05230	NOT9	61
53435643	NOT9_FAT05230	NOT9	51
53435644	NOT9_FAT05230	NOT9	57
53435645	NOT9_FAT05230	NOT9	58
53435646	NOT9_FAT05230	NOT9	45
53435647	NOT9_FAT05230	NOT9	58
53435648	NOT9_FAT05230	NOT9	38
53435649	NOT9_FAT05230	NOT9	55
53435650	NOT9_FAT05230	NOT9	63
53435651	NOT9_FAT05230	NOT9	42
53435652	NOT9_FAT05230	NOT9	60
53435653	NOT9_FAT05230	NOT9	53
53435654	NOT9_FAT05230	NOT9	65
53435655	NOT9_FAT05230	NOT9	57
53435656	NOT9_FAT05230	NOT9	39
53435657	NOT9_FAT05230	NOT9	58
53435658	NOT9_FAT05230	NOT9	57
53435659	NOT9_FAT05230	NOT9	71
53435660	NOT9_FAT05230	NOT9	63
53435661	NOT9_FAT05230	NOT9	61
53435662	NOT9_FAT05230	NOT9	52
53435663	NOT9_FAT05230	NOT9	63
53435664	NOT9_FAT05230	NOT9	11
53435665	NOT9_FAT05230	NOT9	69
53435666	NOT9_FAT05230	NOT9	62
53435667	NOT9_FAT05230	NOT9	13
53435668	NOT9_FAT05230	NOT9	61
53435669	NOT9_FAT05230	NOT9	54
53435670	NOT9_FAT05230	NOT9	45
53435671	NOT9_FAT05230	NOT9	82
53435672	NOT9_FAT05230	NOT9	55
53435673	NOT9_FAT05230	NOT9	63
53435674	NOT9_FAT05230	NOT9	95
53435675	NOT9_FAT05230	NOT9	11
53435676	NOT9_FAT05230	NOT9	37
53435677	NOT9_FAT05230	NOT9	69
53435678	NOT9_FAT05230	NOT9	70
53435679	NOT9_FAT05230	NOT9	70
53435680	NOT9_FAT05230	NOT9	58
53435681	NOT9_FAT05230	NOT9	43
53435682	NOT9_FAT05230	NOT9	12
53435683	NOT9_FAT05230	NOT9	7
53435684	NOT9_FAT05230	NOT9	66
53435685	NOT9_FAT05230	NOT9	9
53435686	NOT9_FAT05230	NOT9	43
53435687	NOT9_FAT05230	NOT9	52
53435688	NOT9_FAT05230	NOT9	53
53435689	NOT9_FAT05230	NOT9	70
53435690	NOT9_FAT05230	NOT9	59
53435691	NOT9_FAT05230	NOT9	50
53435692	NOT9_FAT05230	NOT9	60
53435693	NOT9_FAT05230	NOT9	11
53435694	NOT9_FAT05230	NOT9	44
53435695	NOT9_FAT05230	NOT9	63
53435696	NOT9_FAT05230	NOT9	53
53435697	NOT9_FAT05230	NOT9	48
53435698	NOT9_FAT05230	NOT9	46
53435699	NOT9_FAT05230	NOT9	49
53435700	NOT9_FAT05230	NOT9	51
53435701	NOT9_FAT05230	NOT9	47
53435702	NOT9_FAT05230	NOT9	76
53435703	NOT9_FAT05230	NOT9	61
53435704	NOT9_FAT05230	NOT9	36
53435705	NOT9_FAT05230	NOT9	54
53435706	NOT9_FAT05230	NOT9	68
53435707	NOT9_FAT05230	NOT9	48
53435708	NOT9_FAT05230	NOT9	62
53435709	NOT9_FAT05230	NOT9	40
53435710	NOT9_FAT05230	NOT9	56
53435711	NOT9_FAT05230	NOT9	158
53435712	NOT9_FAT05230	NOT9	61
53435713	NOT9_FAT05230	NOT9	71
53435714	NOT9_FAT05230	NOT9	54
53435715	NOT9_FAT05230	NOT9	65
53435716	NOT9_FAT05230	NOT9	57
53435717	NOT9_FAT05230	NOT9	61
53435718	NOT9_FAT05230	NOT9	55
53435719	NOT9_FAT05230	NOT9	63
53435720	NOT9_FAT05230	NOT9	47
53435721	NOT9_FAT05230	NOT9	55
53435722	NOT9_FAT05230	NOT9	14
53435723	NOT9_FAT05230	NOT9	53
53435724	NOT9_FAT05230	NOT9	51
53435725	NOT9_FAT05230	NOT9	45
53435726	NOT9_FAT05230	NOT9	57
53435727	NOT9_FAT05230	NOT9	50
53435728	NOT9_FAT05230	NOT9	67
53435729	NOT9_FAT05230	NOT9	78
53435730	NOT9_FAT05230	NOT9	62
53435731	NOT9_FAT05230	NOT9	65
53435732	NOT9_FAT05230	NOT9	8
53435733	NOT9_FAT05230	NOT9	59
53435734	NOT9_FAT05230	NOT9	46
53435735	NOT9_FAT05230	NOT9	50
53435736	NOT9_FAT05230	NOT9	64
53435737	NOT9_FAT05230	NOT9	72
53435738	NOT9_FAT05230	NOT9	60
53435739	NOT9_FAT05230	NOT9	63
53435740	NOT9_FAT05230	NOT9	30
53435741	NOT9_FAT05230	NOT9	50
53435742	NOT9_FAT05230	NOT9	22
53435743	NOT9_FAT05230	NOT9	54
53435744	NOT9_FAT05230	NOT9	64
53435745	NOT9_FAT05230	NOT9	33
53435746	NOT9_FAT05230	NOT9	57
53435747	NOT9_FAT05230	NOT9	51
53435748	NOT9_FAT05230	NOT9	96
53435749	NOT9_FAT05230	NOT9	55
53435750	NOT9_FAT05230	NOT9	47
53435751	NOT9_FAT05230	NOT9	49
53435752	NOT9_FAT05230	NOT9	56
53435753	NOT9_FAT05230	NOT9	54
53435754	NOT9_FAT05230	NOT9	71
53435755	NOT9_FAT05230	NOT9	51
53435756	NOT9_FAT05230	NOT9	8
53435757	NOT9_FAT05230	NOT9	51
53435758	NOT9_FAT05230	NOT9	43
53435759	NOT9_FAT05230	NOT9	53
53435760	NOT9_FAT05230	NOT9	54
53435761	NOT9_FAT05230	NOT9	63
53435762	NOT9_FAT05230	NOT9	82
53435763	NOT9_FAT05230	NOT9	66
53435764	NOT9_FAT05230	NOT9	41
53435765	NOT9_FAT05230	NOT9	47
53435766	NOT9_FAT05230	NOT9	50
53435767	NOT9_FAT05230	NOT9	58
53435768	NOT9_FAT05230	NOT9	61
53435769	NOT9_FAT05230	NOT9	58
53435770	NOT9_FAT05230	NOT9	53
53435771	NOT9_FAT05230	NOT9	59
53435772	NOT9_FAT05230	NOT9	45
53435773	NOT9_FAT05230	NOT9	43
53435774	NOT9_FAT05230	NOT9	35
53435775	NOT9_FAT05230	NOT9	53
53435776	NOT9_FAT05230	NOT9	66
53435777	NOT9_FAT05230	NOT9	53
53435778	NOT9_FAT05230	NOT9	71
53435779	NOT9_FAT05230	NOT9	46
53435780	NOT9_FAT05230	NOT9	57
53435781	NOT9_FAT05230	NOT9	60
53435782	NOT9_FAT05230	NOT9	44
53435783	NOT9_FAT05230	NOT9	71
53435784	NOT9_FAT05230	NOT9	9
53435785	NOT9_FAT05230	NOT9	14
53435786	NOT9_FAT05230	NOT9	107
53435787	NOT9_FAT05230	NOT9	39
53435788	NOT9_FAT05230	NOT9	9
53435789	NOT9_FAT05230	NOT9	78
53435790	NOT9_FAT05230	NOT9	59
53435791	NOT9_FAT05230	NOT9	56
53435792	NOT9_FAT05230	NOT9	69
53435793	NOT9_FAT05230	NOT9	50
53435794	NOT9_FAT05230	NOT9	45
53435795	NOT9_FAT05230	NOT9	58
53435796	NOT9_FAT05230	NOT9	50
53435797	NOT9_FAT05230	NOT9	52
53435798	NOT9_FAT05230	NOT9	54
53435799	NOT9_FAT05230	NOT9	57
53435800	NOT9_FAT05230	NOT9	54
53435801	NOT9_FAT05230	NOT9	54
53435802	NOT9_FAT05230	NOT9	88
53435803	NOT9_FAT05230	NOT9	51
53435804	NOT9_FAT05230	NOT9	67
53435805	NOT9_FAT05230	NOT9	57
53435806	NOT9_FAT05230	NOT9	51
53435807	NOT9_FAT05230	NOT9	57
53435808	NOT9_FAT05230	NOT9	41
53435809	NOT9_FAT05230	NOT9	41
53435810	NOT9_FAT05230	NOT9	57
53435811	NOT9_FAT05230	NOT9	37
53435812	NOT9_FAT05230	NOT9	150
53435813	NOT9_FAT05230	NOT9	42
53435814	NOT9_FAT05230	NOT9	76
53435815	NOT9_FAT05230	NOT9	55
53435816	NOT9_FAT05230	NOT9	51
53435817	NOT9_FAT05230	NOT9	40
53435818	NOT9_FAT05230	NOT9	16
53435819	NOT9_FAT05230	NOT9	74
53435820	NOT9_FAT05230	NOT9	64
53435821	NOT9_FAT05230	NOT9	49
53435822	NOT9_FAT05230	NOT9	68
53435823	NOT9_FAT05230	NOT9	70
53435824	NOT9_FAT05230	NOT9	53
53435825	NOT9_FAT05230	NOT9	70
53435826	NOT9_FAT05230	NOT9	61
53435827	NOT9_FAT05230	NOT9	53
53435828	NOT9_FAT05230	NOT9	65
53435829	NOT9_FAT05230	NOT9	38
53435830	NOT9_FAT05230	NOT9	56
53435831	NOT9_FAT05230	NOT9	25
53435832	NOT9_FAT05230	NOT9	45
53435833	NOT9_FAT05230	NOT9	55
53435834	NOT9_FAT05230	NOT9	52
53435835	NOT9_FAT05230	NOT9	56
53435836	NOT9_FAT05230	NOT9	65
53435837	NOT9_FAT05230	NOT9	95
53435838	NOT9_FAT05230	NOT9	55
53435839	NOT9_FAT05230	NOT9	54
53435840	NOT9_FAT05230	NOT9	61
53435841	NOT9_FAT05230	NOT9	80
53435842	NOT9_FAT05230	NOT9	54
53435843	NOT9_FAT05230	NOT9	43
53435844	NOT9_FAT05230	NOT9	52
53435845	NOT9_FAT05230	NOT9	51
53435846	NOT9_FAT05230	NOT9	42
53435847	NOT9_FAT05230	NOT9	57
53435848	NOT9_FAT05230	NOT9	60
53435849	NOT9_FAT05230	NOT9	78
53435850	NOT9_FAT05230	NOT9	62
53435851	NOT9_FAT05230	NOT9	47
53435852	NOT9_FAT05230	NOT9	68
53435853	NOT9_FAT05230	NOT9	58
53435854	NOT9_FAT05230	NOT9	60
53435855	NOT9_FAT05230	NOT9	49
53435856	NOT9_FAT05230	NOT9	53
53435857	NOT9_FAT05230	NOT9	62
53435858	NOT9_FAT05230	NOT9	68
53435859	NOT9_FAT05230	NOT9	73
53435860	NOT9_FAT05230	NOT9	63
53435861	NOT9_FAT05230	NOT9	47
53435862	NOT9_FAT05230	NOT9	69
53435863	NOT9_FAT05230	NOT9	59
53435864	NOT9_FAT05230	NOT9	51
53435865	NOT9_FAT05230	NOT9	53
53435866	NOT9_FAT05230	NOT9	62
53435867	NOT9_FAT05230	NOT9	76
53435868	NOT9_FAT05230	NOT9	73
53435869	NOT9_FAT05230	NOT9	94
53435870	NOT9_FAT05230	NOT9	47
53435871	NOT9_FAT05230	NOT9	22
53435872	NOT9_FAT05230	NOT9	57
53435873	NOT9_FAT05230	NOT9	48
53435874	NOT9_FAT05230	NOT9	43
53435875	NOT9_FAT05230	NOT9	59
53435876	NOT9_FAT05230	NOT9	69
53435877	NOT9_FAT05230	NOT9	49
53435878	NOT9_FAT05230	NOT9	60
53435879	NOT9_FAT05230	NOT9	61
53435880	NOT9_FAT05230	NOT9	51
53435881	NOT9_FAT05230	NOT9	9
53435882	NOT9_FAT05230	NOT9	47
53435883	NOT9_FAT05230	NOT9	49
53435884	NOT9_FAT05230	NOT9	53
53435885	NOT9_FAT05230	NOT9	69
53435886	NOT9_FAT05230	NOT9	60
53435887	NOT9_FAT05230	NOT9	62
53435888	NOT9_FAT05230	NOT9	68
53435889	NOT9_FAT05230	NOT9	34
53435890	NOT9_FAT05230	NOT9	56
53435891	NOT9_FAT05230	NOT9	62
53435892	NOT9_FAT05230	NOT9	45
53435893	NOT9_FAT05230	NOT9	107
53435894	NOT9_FAT05230	NOT9	64
53435895	NOT9_FAT05230	NOT9	55
53435896	NOT9_FAT05230	NOT9	9
53435897	NOT9_FAT05230	NOT9	95
53435898	NOT9_FAT05230	NOT9	50
53435899	NOT9_FAT05230	NOT9	49
53435900	NOT9_FAT05230	NOT9	58
53435901	NOT9_FAT05230	NOT9	57
53435902	NOT9_FAT05230	NOT9	56
53435903	NOT9_FAT05230	NOT9	45
53435904	NOT9_FAT05230	NOT9	54
53435905	NOT9_FAT05230	NOT9	39
53435906	NOT9_FAT05230	NOT9	55
53435907	NOT9_FAT05230	NOT9	57
53435908	NOT9_FAT05230	NOT9	54
53435909	NOT9_FAT05230	NOT9	58
53435910	NOT9_FAT05230	NOT9	53
53435911	NOT9_FAT05230	NOT9	67
53435912	NOT9_FAT05230	NOT9	39
53435913	NOT9_FAT05230	NOT9	61
53435914	NOT9_FAT05230	NOT9	61
53435915	NOT9_FAT05230	NOT9	56
53435916	NOT9_FAT05230	NOT9	38
53435917	NOT9_FAT05230	NOT9	50
53435918	NOT9_FAT05230	NOT9	64
53435919	NOT9_FAT05230	NOT9	6
53435920	NOT9_FAT05230	NOT9	60
53435921	NOT9_FAT05230	NOT9	52
53435922	NOT9_FAT05230	NOT9	55
53435923	NOT9_FAT05230	NOT9	66
53435924	NOT9_FAT05230	NOT9	61
53435925	NOT9_FAT05230	NOT9	57
53435926	NOT9_FAT05230	NOT9	50
53435927	NOT9_FAT05230	NOT9	46
53435928	NOT9_FAT05230	NOT9	70
53435929	NOT9_FAT05230	NOT9	36
53435930	NOT9_FAT05230	NOT9	10
53435931	NOT9_FAT05230	NOT9	33
53435932	NOT9_FAT05230	NOT9	46
53435933	NOT9_FAT05230	NOT9	57
53435934	NOT9_FAT05230	NOT9	72
53435935	NOT9_FAT05230	NOT9	58
53435936	NOT9_FAT05230	NOT9	56
53435937	NOT9_FAT05230	NOT9	37
53435938	NOT9_FAT05230	NOT9	61
53435939	NOT9_FAT05230	NOT9	49
53435940	NOT9_FAT05230	NOT9	51
53435941	NOT9_FAT05230	NOT9	64
53435942	NOT9_FAT05230	NOT9	57
53435943	NOT9_FAT05230	NOT9	10
53435944	NOT9_FAT05230	NOT9	46
53435945	NOT9_FAT05230	NOT9	57
53435946	NOT9_FAT05230	NOT9	54
53435947	NOT9_FAT05230	NOT9	48
53435948	NOT9_FAT05230	NOT9	60
53435949	NOT9_FAT05230	NOT9	117
53435950	NOT9_FAT05230	NOT9	40
53435951	NOT9_FAT05230	NOT9	56
53435952	NOT9_FAT05230	NOT9	105
53435953	NOT9_FAT05230	NOT9	63
53435954	NOT9_FAT05230	NOT9	72
53435955	NOT9_FAT05230	NOT9	39
53435956	NOT9_FAT05230	NOT9	70
53435957	NOT9_FAT05230	NOT9	63
53435958	NOT9_FAT05230	NOT9	47
53435959	NOT9_FAT05230	NOT9	49
53435960	NOT9_FAT05230	NOT9	59
53435961	NOT9_FAT05230	NOT9	52
53435962	NOT9_FAT05230	NOT9	66
53435963	NOT9_FAT05230	NOT9	50
53435964	NOT9_FAT05230	NOT9	53
53435965	NOT9_FAT05230	NOT9	51
53435966	NOT9_FAT05230	NOT9	62
53435967	NOT9_FAT05230	NOT9	56
53435968	NOT9_FAT05230	NOT9	74
53435969	NOT9_FAT05230	NOT9	7
53435970	NOT9_FAT05230	NOT9	57
53435971	NOT9_FAT05230	NOT9	56
53435972	NOT9_FAT05230	NOT9	71
53435973	NOT9_FAT05230	NOT9	46
53435974	NOT9_FAT05230	NOT9	67
53435975	NOT9_FAT05230	NOT9	59
53435976	NOT9_FAT05230	NOT9	62
53435977	NOT9_FAT05230	NOT9	58
53435978	NOT9_FAT05230	NOT9	63
53435979	NOT9_FAT05230	NOT9	55
53435980	NOT9_FAT05230	NOT9	41
53435981	NOT9_FAT05230	NOT9	88
53435982	NOT9_FAT05230	NOT9	13
53435983	NOT9_FAT05230	NOT9	59
53435984	NOT9_FAT05230	NOT9	58
53435985	NOT9_FAT05230	NOT9	58
53435986	NOT9_FAT05230	NOT9	11
53435987	NOT9_FAT05230	NOT9	72
53435988	NOT9_FAT05230	NOT9	66
53435989	NOT9_FAT05230	NOT9	69
53435990	NOT9_FAT05230	NOT9	48
53435991	NOT9_FAT05230	NOT9	20
53435992	NOT9_FAT05230	NOT9	40
53435993	NOT9_FAT05230	NOT9	47
53435994	NOT9_FAT05230	NOT9	46
53435995	NOT9_FAT05230	NOT9	71
53435996	NOT9_FAT05230	NOT9	71
53435997	NOT9_FAT05230	NOT9	49
53435998	NOT9_FAT05230	NOT9	51
53435999	NOT9_FAT05230	NOT9	50
53436000	NOT9_FAT05230	NOT9	40
53436001	NOT9_FAT05230	NOT9	62
53436002	NOT9_FAT05230	NOT9	65
53436003	NOT9_FAT05230	NOT9	55
53436004	NOT9_FAT05230	NOT9	58
53436005	NOT9_FAT05230	NOT9	87
53436006	NOT9_FAT05230	NOT9	59
53436007	NOT9_FAT05230	NOT9	58
53436008	NOT9_FAT05230	NOT9	65
53436009	NOT9_FAT05230	NOT9	55
53436010	NOT9_FAT05230	NOT9	71
53436011	NOT9_FAT05230	NOT9	55
53436012	NOT9_FAT05230	NOT9	53
53436013	NOT9_FAT05230	NOT9	63
53436014	NOT9_FAT05230	NOT9	48
53436015	NOT9_FAT05230	NOT9	67
53436016	NOT9_FAT05230	NOT9	60
53436017	NOT9_FAT05230	NOT9	23
53436018	NOT9_FAT05230	NOT9	73
53436019	NOT9_FAT05230	NOT9	56
53436020	NOT9_FAT05230	NOT9	62
53436021	NOT9_FAT05230	NOT9	59
53436022	NOT9_FAT05230	NOT9	47
53436023	NOT9_FAT05230	NOT9	40
53436024	NOT9_FAT05230	NOT9	61
53436025	NOT9_FAT05230	NOT9	45
53436026	NOT9_FAT05230	NOT9	53
53436027	NOT9_FAT05230	NOT9	59
53436028	NOT9_FAT05230	NOT9	72
53436029	NOT9_FAT05230	NOT9	64
53436030	NOT9_FAT05230	NOT9	59
53436031	NOT9_FAT05230	NOT9	50
53436032	NOT9_FAT05230	NOT9	46
53436033	NOT9_FAT05230	NOT9	41
53436034	NOT9_FAT05230	NOT9	66
53436035	NOT9_FAT05230	NOT9	60
53436036	NOT9_FAT05230	NOT9	48
53436037	NOT9_FAT05230	NOT9	48
53436038	NOT9_FAT05230	NOT9	48
53436039	NOT9_FAT05230	NOT9	56
53436040	NOT9_FAT05230	NOT9	66
53436041	NOT9_FAT05230	NOT9	12
53436042	NOT9_FAT05230	NOT9	50
53436043	NOT9_FAT05230	NOT9	18
53436044	NOT9_FAT05230	NOT9	47
53436045	NOT9_FAT05230	NOT9	53
53436046	NOT9_FAT05230	NOT9	19
53436047	NOT9_FAT05230	NOT9	63
53436048	NOT9_FAT05230	NOT9	58
53436049	NOT9_FAT05230	NOT9	47
53436050	NOT9_FAT05230	NOT9	67
53436051	NOT9_FAT05230	NOT9	134
53436052	NOT9_FAT05230	NOT9	67
53436053	NOT9_FAT05230	NOT9	56
53436054	NOT9_FAT05230	NOT9	33
53436055	NOT9_FAT05230	NOT9	70
53436056	NOT9_FAT05230	NOT9	40
53436057	NOT9_FAT05230	NOT9	52
53436058	NOT9_FAT05230	NOT9	55
53436059	NOT9_FAT05230	NOT9	49
53436060	NOT9_FAT05230	NOT9	65
53436061	NOT9_FAT05230	NOT9	46
53436062	NOT9_FAT05230	NOT9	73
53436063	NOT9_FAT05230	NOT9	48
53436064	NOT9_FAT05230	NOT9	51
53436065	NOT9_FAT05230	NOT9	68
53436066	NOT9_FAT05230	NOT9	58
53436067	NOT9_FAT05230	NOT9	47
53436068	NOT9_FAT05230	NOT9	37
53436069	NOT9_FAT05230	NOT9	51
53436070	NOT9_FAT05230	NOT9	23
53436071	NOT9_FAT05230	NOT9	52
53436072	NOT9_FAT05230	NOT9	43
53436073	NOT9_FAT05230	NOT9	44
53436074	NOT9_FAT05230	NOT9	15
53436075	NOT9_FAT05230	NOT9	56
53436076	NOT9_FAT05230	NOT9	54
53436077	NOT9_FAT05230	NOT9	55
53436078	NOT9_FAT05230	NOT9	55
53436079	NOT9_FAT05230	NOT9	59
53436080	NOT9_FAT05230	NOT9	70
53436081	NOT9_FAT05230	NOT9	36
53436082	NOT9_FAT05230	NOT9	49
53436083	NOT9_FAT05230	NOT9	12
53436084	NOT9_FAT05230	NOT9	55
53436085	NOT9_FAT05230	NOT9	47
53436086	NOT9_FAT05230	NOT9	48
53436087	NOT9_FAT05230	NOT9	32
53436088	NOT9_FAT05230	NOT9	55
53436089	NOT9_FAT05230	NOT9	48
53436090	NOT9_FAT05230	NOT9	56
53436091	NOT9_FAT05230	NOT9	57
53436092	NOT9_FAT05230	NOT9	63
53436093	NOT9_FAT05230	NOT9	64
53436094	NOT9_FAT05230	NOT9	59
53436095	NOT9_FAT05230	NOT9	41
53436096	NOT9_FAT05230	NOT9	62
53436097	NOT9_FAT05230	NOT9	42
53436098	NOT9_FAT05230	NOT9	44
53436099	NOT9_FAT05230	NOT9	45
53436100	NOT9_FAT05230	NOT9	60
53436101	NOT9_FAT05230	NOT9	74
53436102	NOT9_FAT05230	NOT9	50
53436103	NOT9_FAT05230	NOT9	46
53436104	NOT9_FAT05230	NOT9	74
53436105	NOT9_FAT05230	NOT9	37
53436106	NOT9_FAT05230	NOT9	61
53436107	NOT9_FAT05230	NOT9	58
53436108	NOT9_FAT05230	NOT9	62
53436109	NOT9_FAT05230	NOT9	43
53436110	NOT9_FAT05230	NOT9	63
53436111	NOT9_FAT05230	NOT9	46
53436112	NOT9_FAT05230	NOT9	54
53436113	NOT9_FAT05230	NOT9	50
53436114	NOT9_FAT05230	NOT9	8
53436115	NOT9_FAT05230	NOT9	72
53436116	NOT9_FAT05230	NOT9	51
53436117	NOT9_FAT05230	NOT9	57
53436118	NOT9_FAT05230	NOT9	48
53436119	NOT9_FAT05230	NOT9	65
53436120	NOT9_FAT05230	NOT9	54
53436121	NOT9_FAT05230	NOT9	22
53436122	NOT9_FAT05230	NOT9	74
53436123	NOT9_FAT05230	NOT9	8
53436124	NOT9_FAT05230	NOT9	42
53436125	NOT9_FAT05230	NOT9	69
53436126	NOT9_FAT05230	NOT9	72
53436127	NOT9_FAT05230	NOT9	63
53436128	NOT9_FAT05230	NOT9	55
53436129	NOT9_FAT05230	NOT9	7
53436130	NOT9_FAT05230	NOT9	52
53436131	NOT9_FAT05230	NOT9	50
53436132	NOT9_FAT05230	NOT9	70
53436133	NOT9_FAT05230	NOT9	54
53436134	NOT9_FAT05230	NOT9	52
53436135	NOT9_FAT05230	NOT9	46
53436136	NOT9_FAT05230	NOT9	70
53436137	NOT9_FAT05230	NOT9	39
53436138	NOT9_FAT05230	NOT9	36
53436139	NOT9_FAT05230	NOT9	42
53436140	NOT9_FAT05230	NOT9	62
53436141	NOT9_FAT05230	NOT9	61
53436142	NOT9_FAT05230	NOT9	44
53436143	NOT9_FAT05230	NOT9	54
53436144	NOT9_FAT05230	NOT9	36
53436145	NOT9_FAT05230	NOT9	49
53436146	NOT9_FAT05230	NOT9	60
53436147	NOT9_FAT05230	NOT9	33
53436148	NOT9_FAT05230	NOT9	52
53436149	NOT9_FAT05230	NOT9	65
53436150	NOT9_FAT05230	NOT9	55
53436151	NOT9_FAT05230	NOT9	45
53436152	NOT9_FAT05230	NOT9	45
53436153	NOT9_FAT05230	NOT9	43
53436154	NOT9_FAT05230	NOT9	42
53436155	NOT9_FAT05230	NOT9	64
53436156	NOT9_FAT05230	NOT9	20
53436157	NOT9_FAT05230	NOT9	16
53436158	NOT9_FAT05230	NOT9	71
53436159	NOT9_FAT05230	NOT9	43
53436160	NOT9_FAT05230	NOT9	67
53436161	NOT9_FAT05230	NOT9	35
53436162	NOT9_FAT05230	NOT9	70
53436163	NOT9_FAT05230	NOT9	61
53436164	NOT9_FAT05230	NOT9	42
53436165	NOT9_FAT05230	NOT9	54
53436166	NOT9_FAT05230	NOT9	58
53436167	NOT9_FAT05230	NOT9	71
53436168	NOT9_FAT05230	NOT9	77
53436169	NOT9_FAT05230	NOT9	42
53436170	NOT9_FAT05230	NOT9	53
53436171	NOT9_FAT05230	NOT9	55
53436172	NOT9_FAT05230	NOT9	44
53436173	NOT9_FAT05230	NOT9	45
53436174	NOT9_FAT05230	NOT9	47
53436175	NOT9_FAT05230	NOT9	63
53436176	NOT9_FAT05230	NOT9	21
53436177	NOT9_FAT05230	NOT9	56
53436178	NOT9_FAT05230	NOT9	62
53436179	NOT9_FAT05230	NOT9	66
53436180	NOT9_FAT05230	NOT9	67
53436181	NOT9_FAT05230	NOT9	58
53436182	NOT9_FAT05230	NOT9	48
53436183	NOT9_FAT05230	NOT9	18
53436184	NOT9_FAT05230	NOT9	64
53436185	NOT9_FAT05230	NOT9	40
53436186	NOT9_FAT05230	NOT9	43
53436187	NOT9_FAT05230	NOT9	50
53436188	NOT9_FAT05230	NOT9	64
53436189	NOT9_FAT05230	NOT9	65
53436190	NOT9_FAT05230	NOT9	62
53436191	NOT9_FAT05230	NOT9	57
53436192	NOT9_FAT05230	NOT9	45
53436193	NOT9_FAT05230	NOT9	21
53436194	NOT9_FAT05230	NOT9	77
53436195	NOT9_FAT05230	NOT9	38
53436196	NOT9_FAT05230	NOT9	50
53436197	NOT9_FAT05230	NOT9	46
53436198	NOT9_FAT05230	NOT9	56
53436199	NOT9_FAT05230	NOT9	67
53436200	NOT9_FAT05230	NOT9	42
53436201	NOT9_FAT05230	NOT9	50
53436202	NOT9_FAT05230	NOT9	9
53436203	NOT9_FAT05230	NOT9	73
53436204	NOT9_FAT05230	NOT9	52
53436205	NOT9_FAT05230	NOT9	70
53436206	NOT9_FAT05230	NOT9	75
53436207	NOT9_FAT05230	NOT9	69
53436208	NOT9_FAT05230	NOT9	67
53436209	NOT9_FAT05230	NOT9	57
53436210	NOT9_FAT05230	NOT9	72
53436211	NOT9_FAT05230	NOT9	37
53436212	NOT9_FAT05230	NOT9	51
53436213	NOT9_FAT05230	NOT9	62
53436214	NOT9_FAT05230	NOT9	57
53436215	NOT9_FAT05230	NOT9	57
53436216	NOT9_FAT05230	NOT9	60
53436217	NOT9_FAT05230	NOT9	50
53436218	NOT9_FAT05230	NOT9	76
53436219	NOT9_FAT05230	NOT9	44
53436220	NOT9_FAT05230	NOT9	66
53436221	NOT9_FAT05230	NOT9	43
53436222	NOT9_FAT05230	NOT9	63
53436223	NOT9_FAT05230	NOT9	55
53436224	NOT9_FAT05230	NOT9	53
53436225	NOT9_FAT05230	NOT9	57
53436226	NOT9_FAT05230	NOT9	65
53436227	NOT9_FAT05230	NOT9	59
53436228	NOT9_FAT05230	NOT9	47
53436229	NOT9_FAT05230	NOT9	49
53436230	NOT9_FAT05230	NOT9	75
53436231	NOT9_FAT05230	NOT9	47
53436232	NOT9_FAT05230	NOT9	55
53436233	NOT9_FAT05230	NOT9	61
53436234	NOT9_FAT05230	NOT9	52
53436235	NOT9_FAT05230	NOT9	45
53436236	NOT9_FAT05230	NOT9	46
53436237	NOT9_FAT05230	NOT9	50
53436238	NOT9_FAT05230	NOT9	78
53436239	NOT9_FAT05230	NOT9	53
53436240	NOT9_FAT05230	NOT9	52
53436241	NOT9_FAT05230	NOT9	50
53436242	NOT9_FAT05230	NOT9	15
53436243	NOT9_FAT05230	NOT9	69
53436244	NOT9_FAT05230	NOT9	54
53436245	NOT9_FAT05230	NOT9	76
53436246	NOT9_FAT05230	NOT9	48
53436247	NOT9_FAT05230	NOT9	56
53436248	NOT9_FAT05230	NOT9	10
53436249	NOT9_FAT05230	NOT9	54
53436250	NOT9_FAT05230	NOT9	49
53436251	NOT9_FAT05230	NOT9	53
53436252	NOT9_FAT05230	NOT9	70
53436253	NOT9_FAT05230	NOT9	67
53436254	NOT9_FAT05230	NOT9	56
53436255	NOT9_FAT05230	NOT9	33
53436256	NOT9_FAT05230	NOT9	66
53436257	NOT9_FAT05230	NOT9	33
53436258	NOT9_FAT05230	NOT9	53
53436259	NOT9_FAT05230	NOT9	63
53436260	NOT9_FAT05230	NOT9	41
53436261	NOT9_FAT05230	NOT9	59
53436262	NOT9_FAT05230	NOT9	37
53436263	NOT9_FAT05230	NOT9	55
53436264	NOT9_FAT05230	NOT9	54
53436265	NOT9_FAT05230	NOT9	76
53436266	NOT9_FAT05230	NOT9	54
53436267	NOT9_FAT05230	NOT9	45
53436268	NOT9_FAT05230	NOT9	46
53436269	NOT9_FAT05230	NOT9	47
53436270	NOT9_FAT05230	NOT9	64
53436271	NOT9_FAT05230	NOT9	65
53436272	NOT9_FAT05230	NOT9	55
53436273	NOT9_FAT05230	NOT9	58
53436274	NOT9_FAT05230	NOT9	50
53436275	NOT9_FAT05230	NOT9	59
53436276	NOT9_FAT05230	NOT9	9
53436277	NOT9_FAT05230	NOT9	75
53436278	NOT9_FAT05230	NOT9	60
53436279	NOT9_FAT05230	NOT9	58
53436280	NOT9_FAT05230	NOT9	55
53436281	NOT9_FAT05230	NOT9	57
53436282	NOT9_FAT05230	NOT9	59
53436283	NOT9_FAT05230	NOT9	21
53436284	NOT9_FAT05230	NOT9	61
53436285	NOT9_FAT05230	NOT9	66
53436286	NOT9_FAT05230	NOT9	47
53436287	NOT9_FAT05230	NOT9	66
53436288	NOT9_FAT05230	NOT9	29
53436289	NOT9_FAT05230	NOT9	72
53436290	NOT9_FAT05230	NOT9	49
53436291	NOT9_FAT05230	NOT9	64
53436292	NOT9_FAT05230	NOT9	46
53436293	NOT9_FAT05230	NOT9	49
53436294	NOT9_FAT05230	NOT9	31
53436295	NOT9_FAT05230	NOT9	71
53436296	NOT9_FAT05230	NOT9	16
53436297	NOT9_FAT05230	NOT9	54
53436298	NOT9_FAT05230	NOT9	49
53436299	NOT9_FAT05230	NOT9	21
53436300	NOT9_FAT05230	NOT9	43
53436301	NOT9_FAT05230	NOT9	50
53436302	NOT9_FAT05230	NOT9	61
53436303	NOT9_FAT05230	NOT9	203
53436304	NOT9_FAT05230	NOT9	67
53436305	NOT9_FAT05230	NOT9	78
53436306	NOT9_FAT05230	NOT9	58
53436307	NOT9_FAT05230	NOT9	61
53436308	NOT9_FAT05230	NOT9	47
53436309	NOT9_FAT05230	NOT9	48
53436310	NOT9_FAT05230	NOT9	75
53436311	NOT9_FAT05230	NOT9	35
53436312	NOT9_FAT05230	NOT9	59
53436313	NOT9_FAT05230	NOT9	55
53436314	NOT9_FAT05230	NOT9	64
53436315	NOT9_FAT05230	NOT9	57
53436316	NOT9_FAT05230	NOT9	63
53436317	NOT9_FAT05230	NOT9	8
53436318	NOT9_FAT05230	NOT9	61
53436319	NOT9_FAT05230	NOT9	52
53436320	NOT9_FAT05230	NOT9	57
53436321	NOT9_FAT05230	NOT9	61
53436322	NOT9_FAT05230	NOT9	53
53436323	NOT9_FAT05230	NOT9	65
53436324	NOT9_FAT05230	NOT9	70
53436325	NOT9_FAT05230	NOT9	56
53436326	NOT9_FAT05230	NOT9	61
53436327	NOT9_FAT05230	NOT9	44
53436328	NOT9_FAT05230	NOT9	56
53436329	NOT9_FAT05230	NOT9	46
53436330	NOT9_FAT05230	NOT9	72
53436331	NOT9_FAT05230	NOT9	58
53436332	NOT9_FAT05230	NOT9	69
53436333	NOT9_FAT05230	NOT9	48
53436334	NOT9_FAT05230	NOT9	59
53436335	NOT9_FAT05230	NOT9	54
53436336	NOT9_FAT05230	NOT9	56
53436337	NOT9_FAT05230	NOT9	57
53436338	NOT9_FAT05230	NOT9	15
53436339	NOT9_FAT05230	NOT9	54
53436340	NOT9_FAT05230	NOT9	60
53436341	NOT9_FAT05230	NOT9	62
53436342	NOT9_FAT05230	NOT9	71
53436343	NOT9_FAT05230	NOT9	52
53436344	NOT9_FAT05230	NOT9	61
53436345	NOT9_FAT05230	NOT9	60
53436346	NOT9_FAT05230	NOT9	55
53436347	NOT9_FAT05230	NOT9	68
53436348	NOT9_FAT05230	NOT9	52
53436349	NOT9_FAT05230	NOT9	71
53436350	NOT9_FAT05230	NOT9	65
53436351	NOT9_FAT05230	NOT9	63
53436352	NOT9_FAT05230	NOT9	47
53436353	NOT9_FAT05230	NOT9	70
53436354	NOT9_FAT05230	NOT9	51
53436355	NOT9_FAT05230	NOT9	74
53436356	NOT9_FAT05230	NOT9	64
53436357	NOT9_FAT05230	NOT9	16
53436358	NOT9_FAT05230	NOT9	50
53436359	NOT9_FAT05230	NOT9	46
53436360	NOT9_FAT05230	NOT9	45
53436361	NOT9_FAT05230	NOT9	58
53436362	NOT9_FAT05230	NOT9	39
53436363	NOT9_FAT05230	NOT9	67
53436364	NOT9_FAT05230	NOT9	67
53436365	NOT9_FAT05230	NOT9	64
53436366	NOT9_FAT05230	NOT9	67
53436367	NOT9_FAT05230	NOT9	42
53436368	NOT9_FAT05230	NOT9	58
53436369	NOT9_FAT05230	NOT9	62
53436370	NOT9_FAT05230	NOT9	59
53436371	NOT9_FAT05230	NOT9	54
53436372	NOT9_FAT05230	NOT9	40
53436373	NOT9_FAT05230	NOT9	46
53436374	NOT9_FAT05230	NOT9	51
53436375	NOT9_FAT05230	NOT9	61
53436376	NOT9_FAT05230	NOT9	60
53436377	NOT9_FAT05230	NOT9	62
53436378	NOT9_FAT05230	NOT9	72
53436379	NOT9_FAT05230	NOT9	59
53436380	NOT9_FAT05230	NOT9	58
53436381	NOT9_FAT05230	NOT9	61
53436382	NOT9_FAT05230	NOT9	58
53436383	NOT9_FAT05230	NOT9	62
53436384	NOT9_FAT05230	NOT9	67
53436385	NOT9_FAT05230	NOT9	48
53436386	NOT9_FAT05230	NOT9	56
53436387	NOT9_FAT05230	NOT9	94
53436388	NOT9_FAT05230	NOT9	63
53436389	NOT9_FAT05230	NOT9	42
53436390	NOT9_FAT05230	NOT9	69
53436391	NOT9_FAT05230	NOT9	53
53436392	NOT9_FAT05230	NOT9	44
53436393	NOT9_FAT05230	NOT9	52
53436394	NOT9_FAT05230	NOT9	25
53436395	NOT9_FAT05230	NOT9	54
53436396	NOT9_FAT05230	NOT9	43
53436397	NOT9_FAT05230	NOT9	44
53436398	NOT9_FAT05230	NOT9	57
53436399	NOT9_FAT05230	NOT9	47
53436400	NOT9_FAT05230	NOT9	51
53436401	NOT9_FAT05230	NOT9	12
53436402	NOT9_FAT05230	NOT9	51
53436403	NOT9_FAT05230	NOT9	71
53436404	NOT9_FAT05230	NOT9	49
53436405	NOT9_FAT05230	NOT9	52
53436406	NOT9_FAT05230	NOT9	45
53436407	NOT9_FAT05230	NOT9	54
53436408	NOT9_FAT05230	NOT9	102
53436409	NOT9_FAT05230	NOT9	128
53436410	NOT9_FAT05230	NOT9	64
53436411	NOT9_FAT05230	NOT9	46
53436412	NOT9_FAT05230	NOT9	52
53436413	NOT9_FAT05230	NOT9	71
53436414	NOT9_FAT05230	NOT9	61
53436415	NOT9_FAT05230	NOT9	64
53436416	NOT9_FAT05230	NOT9	66
53436417	NOT9_FAT05230	NOT9	72
53436418	NOT9_FAT05230	NOT9	60
53436419	NOT9_FAT05230	NOT9	52
53436420	NOT9_FAT05230	NOT9	47
53436421	NOT9_FAT05230	NOT9	63
53436422	NOT9_FAT05230	NOT9	47
53436423	NOT9_FAT05230	NOT9	53
53436424	NOT9_FAT05230	NOT9	48
53436425	NOT9_FAT05230	NOT9	58
53436426	NOT9_FAT05230	NOT9	38
53436427	NOT9_FAT05230	NOT9	41
53436428	NOT9_FAT05230	NOT9	10
53436429	NOT9_FAT05230	NOT9	59
53436430	NOT9_FAT05230	NOT9	57
53436431	NOT9_FAT05230	NOT9	28
53436432	NOT9_FAT05230	NOT9	75
53436433	NOT9_FAT05230	NOT9	69
53436434	NOT9_FAT05230	NOT9	46
53436435	NOT9_FAT05230	NOT9	42
53436436	NOT9_FAT05230	NOT9	52
53436437	NOT9_FAT05230	NOT9	53
53436438	NOT9_FAT05230	NOT9	43
53436439	NOT9_FAT05230	NOT9	60
53436440	NOT9_FAT05230	NOT9	54
53436441	NOT9_FAT05230	NOT9	65
53436442	NOT9_FAT05230	NOT9	91
53436443	NOT9_FAT05230	NOT9	49
53436444	NOT9_FAT05230	NOT9	57
53436445	NOT9_FAT05230	NOT9	61
53436446	NOT9_FAT05230	NOT9	81
53436447	NOT9_FAT05230	NOT9	49
53436448	NOT9_FAT05230	NOT9	49
53436449	NOT9_FAT05230	NOT9	51
53436450	NOT9_FAT05230	NOT9	62
53436451	NOT9_FAT05230	NOT9	8
53436452	NOT9_FAT05230	NOT9	46
53436453	NOT9_FAT05230	NOT9	42
53436454	NOT9_FAT05230	NOT9	59
53436455	NOT9_FAT05230	NOT9	59
53436456	NOT9_FAT05230	NOT9	57
53436457	NOT9_FAT05230	NOT9	56
53436458	NOT9_FAT05230	NOT9	44
53436459	NOT9_FAT05230	NOT9	34
53436460	NOT9_FAT05230	NOT9	50
53436461	NOT9_FAT05230	NOT9	49
53436462	NOT9_FAT05230	NOT9	49
53436463	NOT9_FAT05230	NOT9	45
53436464	NOT9_FAT05230	NOT9	73
53436465	NOT9_FAT05230	NOT9	50
53436466	NOT9_FAT05230	NOT9	46
53436467	NOT9_FAT05230	NOT9	56
53436468	NOT9_FAT05230	NOT9	55
53436469	NOT9_FAT05230	NOT9	8
53436470	NOT9_FAT05230	NOT9	57
53436471	NOT9_FAT05230	NOT9	54
53436472	NOT9_FAT05230	NOT9	59
53436473	NOT9_FAT05230	NOT9	67
53436474	NOT9_FAT05230	NOT9	56
53436475	NOT9_FAT05230	NOT9	71
53436476	NOT9_FAT05230	NOT9	60
53436477	NOT9_FAT05230	NOT9	56
53436478	NOT9_FAT05230	NOT9	59
53436479	NOT9_FAT05230	NOT9	59
53436480	NOT9_FAT05230	NOT9	70
53436481	NOT9_FAT05230	NOT9	53
53436482	NOT9_FAT05230	NOT9	48
53436483	NOT9_FAT05230	NOT9	62
53436484	NOT9_FAT05230	NOT9	31
53436485	NOT9_FAT05230	NOT9	47
53436486	NOT9_FAT05230	NOT9	77
53436487	NOT9_FAT05230	NOT9	63
53436488	NOT9_FAT05230	NOT9	53
53436489	NOT9_FAT05230	NOT9	71
53436490	NOT9_FAT05230	NOT9	33
53436491	NOT9_FAT05230	NOT9	64
53436492	NOT9_FAT05230	NOT9	44
53436493	NOT9_FAT05230	NOT9	65
53436494	NOT9_FAT05230	NOT9	44
53436495	NOT9_FAT05230	NOT9	54
53436496	NOT9_FAT05230	NOT9	41
53436497	NOT9_FAT05230	NOT9	27
53436498	NOT9_FAT05230	NOT9	59
53436499	NOT9_FAT05230	NOT9	56
53436500	NOT9_FAT05230	NOT9	75
53436501	NOT9_FAT05230	NOT9	38
53436502	NOT9_FAT05230	NOT9	66
53436503	NOT9_FAT05230	NOT9	54
53436504	NOT9_FAT05230	NOT9	63
53436505	NOT9_FAT05230	NOT9	174
53436506	NOT9_FAT05230	NOT9	57
53436507	NOT9_FAT05230	NOT9	16
53436508	NOT9_FAT05230	NOT9	56
53436509	NOT9_FAT05230	NOT9	79
53436510	NOT9_FAT05230	NOT9	76
53436511	NOT9_FAT05230	NOT9	61
53436512	NOT9_FAT05230	NOT9	57
53436513	NOT9_FAT05230	NOT9	57
53436514	NOT9_FAT05230	NOT9	56
53436515	NOT9_FAT05230	NOT9	66
53436516	NOT9_FAT05230	NOT9	62
53436517	NOT9_FAT05230	NOT9	62
53436518	NOT9_FAT05230	NOT9	67
53436519	NOT9_FAT05230	NOT9	59
53436520	NOT9_FAT05230	NOT9	58
53436521	NOT9_FAT05230	NOT9	74
53436522	NOT9_FAT05230	NOT9	67
53436523	NOT9_FAT05230	NOT9	65
53436524	NOT9_FAT05230	NOT9	56
53436525	NOT9_FAT05230	NOT9	19
53436526	NOT9_FAT05230	NOT9	68
53436527	NOT9_FAT05230	NOT9	56
53436528	NOT9_FAT05230	NOT9	49
53436529	NOT9_FAT05230	NOT9	56
53436530	NOT9_FAT05230	NOT9	51
53436531	NOT9_FAT05230	NOT9	69
53436532	NOT9_FAT05230	NOT9	104
53436533	NOT9_FAT05230	NOT9	54
53436534	NOT9_FAT05230	NOT9	71
53436535	NOT9_FAT05230	NOT9	65
53436536	NOT9_FAT05230	NOT9	75
53436537	NOT9_FAT05230	NOT9	52
53436538	NOT9_FAT05230	NOT9	60
53436539	NOT9_FAT05230	NOT9	7
53436540	NOT9_FAT05230	NOT9	65
53436541	NOT9_FAT05230	NOT9	18
53436542	NOT9_FAT05230	NOT9	45
53436543	NOT9_FAT05230	NOT9	12
53436544	NOT9_FAT05230	NOT9	50
53436545	NOT9_FAT05230	NOT9	48
53436546	NOT9_FAT05230	NOT9	63
53436547	NOT9_FAT05230	NOT9	67
53436548	NOT9_FAT05230	NOT9	50
53436549	NOT9_FAT05230	NOT9	47
53436550	NOT9_FAT05230	NOT9	63
53436551	NOT9_FAT05230	NOT9	77
53436552	NOT9_FAT05230	NOT9	45
53436553	NOT9_FAT05230	NOT9	49
53436554	NOT9_FAT05230	NOT9	54
53436555	NOT9_FAT05230	NOT9	62
53436556	NOT9_FAT05230	NOT9	69
53436557	NOT9_FAT05230	NOT9	50
53436558	NOT9_FAT05230	NOT9	65
53436559	NOT9_FAT05230	NOT9	64
53436560	NOT9_FAT05230	NOT9	70
53436561	NOT9_FAT05230	NOT9	61
53436562	NOT9_FAT05230	NOT9	60
53436563	NOT9_FAT05230	NOT9	77
53436564	NOT9_FAT05230	NOT9	72
53436565	NOT9_FAT05230	NOT9	41
53436566	NOT9_FAT05230	NOT9	37
53436567	NOT9_FAT05230	NOT9	14
53436568	NOT9_FAT05230	NOT9	9
53436569	NOT9_FAT05230	NOT9	53
53436570	NOT9_FAT05230	NOT9	59
53436571	NOT9_FAT05230	NOT9	57
53436572	NOT9_FAT05230	NOT9	61
53436573	NOT9_FAT05230	NOT9	60
53436574	NOT9_FAT05230	NOT9	38
53436575	NOT9_FAT05230	NOT9	89
53436576	NOT9_FAT05230	NOT9	65
53436577	NOT9_FAT05230	NOT9	59
53436578	NOT9_FAT05230	NOT9	56
53436579	NOT9_FAT05230	NOT9	46
53436580	NOT9_FAT05230	NOT9	56
53436581	NOT9_FAT05230	NOT9	58
53436582	NOT9_FAT05230	NOT9	61
53436583	NOT9_FAT05230	NOT9	78
53436584	NOT9_FAT05230	NOT9	56
53436585	NOT9_FAT05230	NOT9	8
53436586	NOT9_FAT05230	NOT9	64
53436587	NOT9_FAT05230	NOT9	68
53436588	NOT9_FAT05230	NOT9	62
53436589	NOT9_FAT05230	NOT9	44
53436590	NOT9_FAT05230	NOT9	40
53436591	NOT9_FAT05230	NOT9	58
53436592	NOT9_FAT05230	NOT9	65
53436593	NOT9_FAT05230	NOT9	48
53436594	NOT9_FAT05230	NOT9	57
53436595	NOT9_FAT05230	NOT9	46
53436596	NOT9_FAT05230	NOT9	51
53436597	NOT9_FAT05230	NOT9	58
53436598	NOT9_FAT05230	NOT9	64
53436599	NOT9_FAT05230	NOT9	60
53436600	NOT9_FAT05230	NOT9	43
53436601	NOT9_FAT05230	NOT9	47
53436602	NOT9_FAT05230	NOT9	55
53436603	NOT9_FAT05230	NOT9	49
53436604	NOT9_FAT05230	NOT9	59
53436605	NOT9_FAT05230	NOT9	72
53436606	NOT9_FAT05230	NOT9	45
53436607	NOT9_FAT05230	NOT9	52
53436608	NOT9_FAT05230	NOT9	8
53436609	NOT9_FAT05230	NOT9	62
53436610	NOT9_FAT05230	NOT9	42
53436611	NOT9_FAT05230	NOT9	54
53436612	NOT9_FAT05230	NOT9	80
53436613	NOT9_FAT05230	NOT9	44
53436614	NOT9_FAT05230	NOT9	60
53436615	NOT9_FAT05230	NOT9	65
53436616	NOT9_FAT05230	NOT9	9
53436617	NOT9_FAT05230	NOT9	8
53436618	NOT9_FAT05230	NOT9	50
53436619	NOT9_FAT05230	NOT9	46
53436620	NOT9_FAT05230	NOT9	55
53436621	NOT9_FAT05230	NOT9	86
53436622	NOT9_FAT05230	NOT9	57
53436623	NOT9_FAT05230	NOT9	50
53436624	NOT9_FAT05230	NOT9	57
53436625	NOT9_FAT05230	NOT9	50
53436626	NOT9_FAT05230	NOT9	56
53436627	NOT9_FAT05230	NOT9	45
53436628	NOT9_FAT05230	NOT9	46
53436629	NOT9_FAT05230	NOT9	51
53436630	NOT9_FAT05230	NOT9	56
53436631	NOT9_FAT05230	NOT9	57
53436632	NOT9_FAT05230	NOT9	15
53436633	NOT9_FAT05230	NOT9	66
53436634	NOT9_FAT05230	NOT9	51
53436635	NOT9_FAT05230	NOT9	55
53436636	NOT9_FAT05230	NOT9	69
53436637	NOT9_FAT05230	NOT9	21
53436638	NOT9_FAT05230	NOT9	38
53436639	NOT9_FAT05230	NOT9	66
53436640	NOT9_FAT05230	NOT9	47
53436641	NOT9_FAT05230	NOT9	17
53436642	NOT9_FAT05230	NOT9	66
53436643	NOT9_FAT05230	NOT9	57
53436644	NOT9_FAT05230	NOT9	41
53436645	NOT9_FAT05230	NOT9	72
53436646	NOT9_FAT05230	NOT9	46
53436647	NOT9_FAT05230	NOT9	64
53436648	NOT9_FAT05230	NOT9	55
53436649	NOT9_FAT05230	NOT9	85
53436650	NOT9_FAT05230	NOT9	58
53436651	NOT9_FAT05230	NOT9	64
53436652	NOT9_FAT05230	NOT9	50
53436653	NOT9_FAT05230	NOT9	61
53436654	NOT9_FAT05230	NOT9	32
53436655	NOT9_FAT05230	NOT9	65
53436656	NOT9_FAT05230	NOT9	48
53436657	NOT9_FAT05230	NOT9	45
53436658	NOT9_FAT05230	NOT9	63
53436659	NOT9_FAT05230	NOT9	70
53436660	NOT9_FAT05230	NOT9	55
53436661	NOT9_FAT05230	NOT9	59
53436662	NOT9_FAT05230	NOT9	66
53436663	NOT9_FAT05230	NOT9	57
53436664	NOT9_FAT05230	NOT9	72
53436665	NOT9_FAT05230	NOT9	112
53436666	NOT9_FAT05230	NOT9	7
53436667	NOT9_FAT05230	NOT9	61
53436668	NOT9_FAT05230	NOT9	46
53436669	NOT9_FAT05230	NOT9	48
53436670	NOT9_FAT05230	NOT9	53
53436671	NOT9_FAT05230	NOT9	42
53436672	NOT9_FAT05230	NOT9	65
53436673	NOT9_FAT05230	NOT9	65
53436674	NOT9_FAT05230	NOT9	49
53436675	NOT9_FAT05230	NOT9	46
53436676	NOT9_FAT05230	NOT9	58
53436677	NOT9_FAT05230	NOT9	65
53436678	NOT9_FAT05230	NOT9	61
53436679	NOT9_FAT05230	NOT9	61
53436680	NOT9_FAT05230	NOT9	61
53436681	NOT9_FAT05230	NOT9	65
53436682	NOT9_FAT05230	NOT9	94
53436683	NOT9_FAT05230	NOT9	43
53436684	NOT9_FAT05230	NOT9	21
53436685	NOT9_FAT05230	NOT9	51
53436686	NOT9_FAT05230	NOT9	44
53436687	NOT9_FAT05230	NOT9	12
53436688	NOT9_FAT05230	NOT9	75
53436689	NOT9_FAT05230	NOT9	53
53436690	NOT9_FAT05230	NOT9	64
53436691	NOT9_FAT05230	NOT9	44
53436692	NOT9_FAT05230	NOT9	51
53436693	NOT9_FAT05230	NOT9	62
53436694	NOT9_FAT05230	NOT9	60
53436695	NOT9_FAT05230	NOT9	75
53436696	NOT9_FAT05230	NOT9	65
53436697	NOT9_FAT05230	NOT9	55
53436698	NOT9_FAT05230	NOT9	55
53436699	NOT9_FAT05230	NOT9	61
53436700	NOT9_FAT05230	NOT9	15
53436701	NOT9_FAT05230	NOT9	72
53436702	NOT9_FAT05230	NOT9	56
53436703	NOT9_FAT05230	NOT9	60
53436704	NOT9_FAT05230	NOT9	7
53436705	NOT9_FAT05230	NOT9	50
53436706	NOT9_FAT05230	NOT9	55
53436707	NOT9_FAT05230	NOT9	58
53436708	NOT9_FAT05230	NOT9	71
53436709	NOT9_FAT05230	NOT9	59
53436710	NOT9_FAT05230	NOT9	143
53436711	NOT9_FAT05230	NOT9	47
53436712	NOT9_FAT05230	NOT9	51
53436713	NOT9_FAT05230	NOT9	56
53436714	NOT9_FAT05230	NOT9	57
53436715	NOT9_FAT05230	NOT9	67
53436716	NOT9_FAT05230	NOT9	59
53436717	NOT9_FAT05230	NOT9	63
53436718	NOT9_FAT05230	NOT9	40
53436719	NOT9_FAT05230	NOT9	23
53436720	NOT9_FAT05230	NOT9	59
53436721	NOT9_FAT05230	NOT9	59
53436722	NOT9_FAT05230	NOT9	54
53436723	NOT9_FAT05230	NOT9	53
53436724	NOT9_FAT05230	NOT9	13
53436725	NOT9_FAT05230	NOT9	57
53436726	NOT9_FAT05230	NOT9	71
53436727	NOT9_FAT05230	NOT9	47
53436728	NOT9_FAT05230	NOT9	36
53436729	NOT9_FAT05230	NOT9	61
53436730	NOT9_FAT05230	NOT9	48
53436731	NOT9_FAT05230	NOT9	71
53436732	NOT9_FAT05230	NOT9	51
53436733	NOT9_FAT05230	NOT9	49
53436734	NOT9_FAT05230	NOT9	60
53436735	NOT9_FAT05230	NOT9	54
53436736	NOT9_FAT05230	NOT9	56
53436737	NOT9_FAT05230	NOT9	52
53436738	NOT9_FAT05230	NOT9	22
53436739	NOT9_FAT05230	NOT9	52
53436740	NOT9_FAT05230	NOT9	53
53436741	NOT9_FAT05230	NOT9	53
53436742	NOT9_FAT05230	NOT9	61
53436743	NOT9_FAT05230	NOT9	65
53436744	NOT9_FAT05230	NOT9	40
53436745	NOT9_FAT05230	NOT9	44
53436746	NOT9_FAT05230	NOT9	55
53436747	NOT9_FAT05230	NOT9	60
53436748	NOT9_FAT05230	NOT9	60
53436749	NOT9_FAT05230	NOT9	71
53436750	NOT9_FAT05230	NOT9	45
53436751	NOT9_FAT05230	NOT9	59
53436752	NOT9_FAT05230	NOT9	63
53436753	NOT9_FAT05230	NOT9	49
53436754	NOT9_FAT05230	NOT9	77
53436755	NOT9_FAT05230	NOT9	107
53436756	NOT9_FAT05230	NOT9	72
53436757	NOT9_FAT05230	NOT9	14
53436758	NOT9_FAT05230	NOT9	54
53436759	NOT9_FAT05230	NOT9	45
53436760	NOT9_FAT05230	NOT9	45
53436761	NOT9_FAT05230	NOT9	58
53436762	NOT9_FAT05230	NOT9	96
53436763	NOT9_FAT05230	NOT9	51
53436764	NOT9_FAT05230	NOT9	44
53436765	NOT9_FAT05230	NOT9	50
53436766	NOT9_FAT05230	NOT9	68
53436767	NOT9_FAT05230	NOT9	64
53436768	NOT9_FAT05230	NOT9	53
53436769	NOT9_FAT05230	NOT9	76
53436770	NOT9_FAT05230	NOT9	59
53436771	NOT9_FAT05230	NOT9	80
53436772	NOT9_FAT05230	NOT9	57
53436773	NOT9_FAT05230	NOT9	55
53436774	NOT9_FAT05230	NOT9	50
53436775	NOT9_FAT05230	NOT9	56
53436776	NOT9_FAT05230	NOT9	48
53436777	NOT9_FAT05230	NOT9	76
53436778	NOT9_FAT05230	NOT9	41
53436779	NOT9_FAT05230	NOT9	66
53436780	NOT9_FAT05230	NOT9	49
53436781	NOT9_FAT05230	NOT9	49
53436782	NOT9_FAT05230	NOT9	42
53436783	NOT9_FAT05230	NOT9	56
53436784	NOT9_FAT05230	NOT9	63
53436785	NOT9_FAT05230	NOT9	59
53436786	NOT9_FAT05230	NOT9	51
53436787	NOT9_FAT05230	NOT9	13
53436788	NOT9_FAT05230	NOT9	46
53436789	NOT9_FAT05230	NOT9	53
53436790	NOT9_FAT05230	NOT9	61
53436791	NOT9_FAT05230	NOT9	42
53436792	NOT9_FAT05230	NOT9	63
53436793	NOT9_FAT05230	NOT9	50
53436794	NOT9_FAT05230	NOT9	59
53436795	NOT9_FAT05230	NOT9	58
53436796	NOT9_FAT05230	NOT9	58
53436797	NOT9_FAT05230	NOT9	119
53436798	NOT9_FAT05230	NOT9	46
53436799	NOT9_FAT05230	NOT9	47
53436800	NOT9_FAT05230	NOT9	59
53436801	NOT9_FAT05230	NOT9	62
53436802	NOT9_FAT05230	NOT9	58
53436803	NOT9_FAT05230	NOT9	68
53436804	NOT9_FAT05230	NOT9	67
53436805	NOT9_FAT05230	NOT9	33
53436806	NOT9_FAT05230	NOT9	41
53436807	NOT9_FAT05230	NOT9	44
53436808	NOT9_FAT05230	NOT9	74
53436809	NOT9_FAT05230	NOT9	53
53436810	NOT9_FAT05230	NOT9	44
53436811	NOT9_FAT05230	NOT9	71
53436812	NOT9_FAT05230	NOT9	63
53436813	NOT9_FAT05230	NOT9	51
53436814	NOT9_FAT05230	NOT9	65
53436815	NOT9_FAT05230	NOT9	64
53436816	NOT9_FAT05230	NOT9	51
53436817	NOT9_FAT05230	NOT9	68
53436818	NOT9_FAT05230	NOT9	53
53436819	NOT9_FAT05230	NOT9	64
53436820	NOT9_FAT05230	NOT9	51
53436821	NOT9_FAT05230	NOT9	52
53436822	NOT9_FAT05230	NOT9	54
53436823	NOT9_FAT05230	NOT9	67
53436824	NOT9_FAT05230	NOT9	53
53436825	NOT9_FAT05230	NOT9	70
53436826	NOT9_FAT05230	NOT9	8
53436827	NOT9_FAT05230	NOT9	55
53436828	NOT9_FAT05230	NOT9	153
53436829	NOT9_FAT05230	NOT9	67
53436830	NOT9_FAT05230	NOT9	58
53436831	NOT9_FAT05230	NOT9	43
53436832	NOT9_FAT05230	NOT9	67
53436833	NOT9_FAT05230	NOT9	49
53436834	NOT9_FAT05230	NOT9	56
53436835	NOT9_FAT05230	NOT9	49
53436836	NOT9_FAT05230	NOT9	52
53436837	NOT9_FAT05230	NOT9	58
53436838	NOT9_FAT05230	NOT9	52
53436839	NOT9_FAT05230	NOT9	57
53436840	NOT9_FAT05230	NOT9	55
53436841	NOT9_FAT05230	NOT9	9
53436842	NOT9_FAT05230	NOT9	52
53436843	NOT9_FAT05230	NOT9	67
53436844	NOT9_FAT05230	NOT9	58
53436845	NOT9_FAT05230	NOT9	72
53436846	NOT9_FAT05230	NOT9	17
53436847	NOT9_FAT05230	NOT9	49
53436848	NOT9_FAT05230	NOT9	54
53436849	NOT9_FAT05230	NOT9	64
53436850	NOT9_FAT05230	NOT9	56
53436851	NOT9_FAT05230	NOT9	45
53436852	NOT9_FAT05230	NOT9	73
53436853	NOT9_FAT05230	NOT9	63
53436854	NOT9_FAT05230	NOT9	61
53436855	NOT9_FAT05230	NOT9	56
53436856	NOT9_FAT05230	NOT9	58
53436857	NOT9_FAT05230	NOT9	46
53436858	NOT9_FAT05230	NOT9	69
53436859	NOT9_FAT05230	NOT9	56
53436860	NOT9_FAT05230	NOT9	11
53436861	NOT9_FAT05230	NOT9	96
53436862	NOT9_FAT05230	NOT9	61
53436863	NOT9_FAT05230	NOT9	77
53436864	NOT9_FAT05230	NOT9	68
53436865	NOT9_FAT05230	NOT9	47
53436866	NOT9_FAT05230	NOT9	63
53436867	NOT9_FAT05230	NOT9	61
53436868	NOT9_FAT05230	NOT9	72
53436869	NOT9_FAT05230	NOT9	44
53436870	NOT9_FAT05230	NOT9	60
53436871	NOT9_FAT05230	NOT9	32
53436872	NOT9_FAT05230	NOT9	57
53436873	NOT9_FAT05230	NOT9	71
53436874	NOT9_FAT05230	NOT9	71
53436875	NOT9_FAT05230	NOT9	47
53436876	NOT9_FAT05230	NOT9	40
53436877	NOT9_FAT05230	NOT9	56
53436878	NOT9_FAT05230	NOT9	66
53436879	NOT9_FAT05230	NOT9	60
53436880	NOT9_FAT05230	NOT9	46
53436881	NOT9_FAT05230	NOT9	60
53436882	NOT9_FAT05230	NOT9	24
53436883	NOT9_FAT05230	NOT9	54
53436884	NOT9_FAT05230	NOT9	52
53436885	NOT9_FAT05230	NOT9	52
53436886	NOT9_FAT05230	NOT9	69
53436887	NOT9_FAT05230	NOT9	51
53436888	NOT9_FAT05230	NOT9	61
53436889	NOT9_FAT05230	NOT9	61
53436890	NOT9_FAT05230	NOT9	52
53436891	NOT9_FAT05230	NOT9	54
53436892	NOT9_FAT05230	NOT9	55
53436893	NOT9_FAT05230	NOT9	50
53436894	NOT9_FAT05230	NOT9	46
53436895	NOT9_FAT05230	NOT9	53
53436896	NOT9_FAT05230	NOT9	73
53436897	NOT9_FAT05230	NOT9	74
53436898	NOT9_FAT05230	NOT9	41
53436899	NOT9_FAT05230	NOT9	44
53436900	NOT9_FAT05230	NOT9	54
53436901	NOT9_FAT05230	NOT9	51
53436902	NOT9_FAT05230	NOT9	58
53436903	NOT9_FAT05230	NOT9	53
53436904	NOT9_FAT05230	NOT9	62
53436905	NOT9_FAT05230	NOT9	57
53436906	NOT9_FAT05230	NOT9	60
53436907	NOT9_FAT05230	NOT9	59
53436908	NOT9_FAT05230	NOT9	32
53436909	NOT9_FAT05230	NOT9	53
53436910	NOT9_FAT05230	NOT9	49
53436911	NOT9_FAT05230	NOT9	50
53436912	NOT9_FAT05230	NOT9	49
53436913	NOT9_FAT05230	NOT9	72
53436914	NOT9_FAT05230	NOT9	70
53436915	NOT9_FAT05230	NOT9	68
53436916	NOT9_FAT05230	NOT9	79
53436917	NOT9_FAT05230	NOT9	61
53436918	NOT9_FAT05230	NOT9	60
53436919	NOT9_FAT05230	NOT9	50
53436920	NOT9_FAT05230	NOT9	47
53436921	NOT9_FAT05230	NOT9	52
53436922	NOT9_FAT05230	NOT9	43
53436923	NOT9_FAT05230	NOT9	54
53436924	NOT9_FAT05230	NOT9	49
53436925	NOT9_FAT05230	NOT9	45
53436926	NOT9_FAT05230	NOT9	59
53436927	NOT9_FAT05230	NOT9	82
53436928	NOT9_FAT05230	NOT9	60
53436929	NOT9_FAT05230	NOT9	58
53436930	NOT9_FAT05230	NOT9	73
53436931	NOT9_FAT05230	NOT9	65
53436932	NOT9_FAT05230	NOT9	57
53436933	NOT9_FAT05230	NOT9	61
53436934	NOT9_FAT05230	NOT9	54
53436935	NOT9_FAT05230	NOT9	65
53436936	NOT9_FAT05230	NOT9	53
53436937	NOT9_FAT05230	NOT9	46
53436938	NOT9_FAT05230	NOT9	65
53436939	NOT9_FAT05230	NOT9	65
53436940	NOT9_FAT05230	NOT9	74
53436941	NOT9_FAT05230	NOT9	42
53436942	NOT9_FAT05230	NOT9	64
53436943	NOT9_FAT05230	NOT9	58
53436944	NOT9_FAT05230	NOT9	61
53436945	NOT9_FAT05230	NOT9	61
53436946	NOT9_FAT05230	NOT9	53
53436947	NOT9_FAT05230	NOT9	62
53436948	NOT9_FAT05230	NOT9	109
53436949	NOT9_FAT05230	NOT9	68
53436950	NOT9_FAT05230	NOT9	54
53436951	NOT9_FAT05230	NOT9	46
53436952	NOT9_FAT05230	NOT9	59
53436953	NOT9_FAT05230	NOT9	72
53436954	NOT9_FAT05230	NOT9	68
53436955	NOT9_FAT05230	NOT9	45
53436956	NOT9_FAT05230	NOT9	33
53436957	NOT9_FAT05230	NOT9	7
53436958	NOT9_FAT05230	NOT9	85
53436959	NOT9_FAT05230	NOT9	46
53436960	NOT9_FAT05230	NOT9	58
53436961	NOT9_FAT05230	NOT9	114
53436962	NOT9_FAT05230	NOT9	59
53436963	NOT9_FAT05230	NOT9	66
53436964	NOT9_FAT05230	NOT9	79
53436965	NOT9_FAT05230	NOT9	54
53436966	NOT9_FAT05230	NOT9	54
53436967	NOT9_FAT05230	NOT9	63
53436968	NOT9_FAT05230	NOT9	74
53436969	NOT9_FAT05230	NOT9	18
53436970	NOT9_FAT05230	NOT9	68
53436971	NOT9_FAT05230	NOT9	38
53436972	NOT9_FAT05230	NOT9	37
53436973	NOT9_FAT05230	NOT9	44
53436974	NOT9_FAT05230	NOT9	70
53436975	NOT9_FAT05230	NOT9	65
53436976	NOT9_FAT05230	NOT9	53
53436977	NOT9_FAT05230	NOT9	61
53436978	NOT9_FAT05230	NOT9	38
53436979	NOT9_FAT05230	NOT9	60
53436980	NOT9_FAT05230	NOT9	82
53436981	NOT9_FAT05230	NOT9	61
53436982	NOT9_FAT05230	NOT9	46
53436983	NOT9_FAT05230	NOT9	23
53436984	NOT9_FAT05230	NOT9	66
53436985	NOT9_FAT05230	NOT9	38
53436986	NOT9_FAT05230	NOT9	61
53436987	NOT9_FAT05230	NOT9	64
53436988	NOT9_FAT05230	NOT9	65
53436989	NOT9_FAT05230	NOT9	50
53436990	NOT9_FAT05230	NOT9	39
53436991	NOT9_FAT05230	NOT9	55
53436992	NOT9_FAT05230	NOT9	49
53436993	NOT9_FAT05230	NOT9	69
53436994	NOT9_FAT05230	NOT9	59
53436995	NOT9_FAT05230	NOT9	12
53436996	NOT9_FAT05230	NOT9	6
53436997	NOT9_FAT05230	NOT9	73
53436998	NOT9_FAT05230	NOT9	54
53436999	NOT9_FAT05230	NOT9	64
53437000	NOT9_FAT05230	NOT9	61
53437001	NOT9_FAT05230	NOT9	58
53437002	NOT9_FAT05230	NOT9	92
53437003	NOT9_FAT05230	NOT9	65
53437004	NOT9_FAT05230	NOT9	57
53437005	NOT9_FAT05230	NOT9	53
53437006	NOT9_FAT05230	NOT9	63
53437007	NOT9_FAT05230	NOT9	41
53437008	NOT9_FAT05230	NOT9	37
53437009	NOT9_FAT05230	NOT9	56
53437010	NOT9_FAT05230	NOT9	56
53437011	NOT9_FAT05230	NOT9	59
53437012	NOT9_FAT05230	NOT9	49
53437013	NOT9_FAT05230	NOT9	47
53437014	NOT9_FAT05230	NOT9	9
53437015	NOT9_FAT05230	NOT9	63
53437016	NOT9_FAT05230	NOT9	54
53437017	NOT9_FAT05230	NOT9	66
53437018	NOT9_FAT05230	NOT9	65
53437019	NOT9_FAT05230	NOT9	60
53437020	NOT9_FAT05230	NOT9	82
53437021	NOT9_FAT05230	NOT9	70
53437022	NOT9_FAT05230	NOT9	69
53437023	NOT9_FAT05230	NOT9	62
53437024	NOT9_FAT05230	NOT9	56
53437025	NOT9_FAT05230	NOT9	64
53437026	NOT9_FAT05230	NOT9	41
53437027	NOT9_FAT05230	NOT9	42
53437028	NOT9_FAT05230	NOT9	58
53437029	NOT9_FAT05230	NOT9	57
53437030	NOT9_FAT05230	NOT9	78
53437031	NOT9_FAT05230	NOT9	80
53437032	NOT9_FAT05230	NOT9	47
53437033	NOT9_FAT05230	NOT9	59
53437034	NOT9_FAT05230	NOT9	55
53437035	NOT9_FAT05230	NOT9	45
53437036	NOT9_FAT05230	NOT9	63
53437037	NOT9_FAT05230	NOT9	37
53437038	NOT9_FAT05230	NOT9	50
53437039	NOT9_FAT05230	NOT9	67
53437040	NOT9_FAT05230	NOT9	59
53437041	NOT9_FAT05230	NOT9	60
53437042	NOT9_FAT05230	NOT9	59
53437043	NOT9_FAT05230	NOT9	46
53437044	NOT9_FAT05230	NOT9	123
53437045	NOT9_FAT05230	NOT9	69
53437046	NOT9_FAT05230	NOT9	58
53437047	NOT9_FAT05230	NOT9	57
53437048	NOT9_FAT05230	NOT9	58
53437049	NOT9_FAT05230	NOT9	42
53437050	NOT9_FAT05230	NOT9	59
53437051	NOT9_FAT05230	NOT9	68
53437052	NOT9_FAT05230	NOT9	39
53437053	NOT9_FAT05230	NOT9	47
53437054	NOT9_FAT05230	NOT9	55
53437055	NOT9_FAT05230	NOT9	44
53437056	NOT9_FAT05230	NOT9	53
53437057	NOT9_FAT05230	NOT9	61
53437058	NOT9_FAT05230	NOT9	69
53437059	NOT9_FAT05230	NOT9	55
53437060	NOT9_FAT05230	NOT9	66
53437061	NOT9_FAT05230	NOT9	58
53437062	NOT9_FAT05230	NOT9	69
53437063	NOT9_FAT05230	NOT9	66
53437064	NOT9_FAT05230	NOT9	51
53437065	NOT9_FAT05230	NOT9	36
53437066	NOT9_FAT05230	NOT9	67
53437067	NOT9_FAT05230	NOT9	12
53437068	NOT9_FAT05230	NOT9	42
53437069	NOT9_FAT05230	NOT9	67
53437070	NOT9_FAT05230	NOT9	69
53437071	NOT9_FAT05230	NOT9	84
53437072	NOT9_FAT05230	NOT9	52
53437073	NOT9_FAT05230	NOT9	55
53437074	NOT9_FAT05230	NOT9	68
53437075	NOT9_FAT05230	NOT9	52
53437076	NOT9_FAT05230	NOT9	58
53437077	NOT9_FAT05230	NOT9	52
53437078	NOT9_FAT05230	NOT9	60
53437079	NOT9_FAT05230	NOT9	46
53437080	NOT9_FAT05230	NOT9	69
53437081	NOT9_FAT05230	NOT9	51
53437082	NOT9_FAT05230	NOT9	72
53437083	NOT9_FAT05230	NOT9	48
53437084	NOT9_FAT05230	NOT9	94
53437085	NOT9_FAT05230	NOT9	62
53437086	NOT9_FAT05230	NOT9	53
53437087	NOT9_FAT05230	NOT9	47
53437088	NOT9_FAT05230	NOT9	62
53437089	NOT9_FAT05230	NOT9	63
53437090	NOT9_FAT05230	NOT9	63
53437091	NOT9_FAT05230	NOT9	51
53437092	NOT9_FAT05230	NOT9	68
53437093	NOT9_FAT05230	NOT9	35
53437094	NOT9_FAT05230	NOT9	68
53437095	NOT9_FAT05230	NOT9	61
53437096	NOT9_FAT05230	NOT9	55
53437097	NOT9_FAT05230	NOT9	47
53437098	NOT9_FAT05230	NOT9	18
53437099	NOT9_FAT05230	NOT9	55
53437100	NOT9_FAT05230	NOT9	51
53437101	NOT9_FAT05230	NOT9	44
53437102	NOT9_FAT05230	NOT9	46
53437103	NOT9_FAT05230	NOT9	71
53437104	NOT9_FAT05230	NOT9	62
53437105	NOT9_FAT05230	NOT9	51
53437106	NOT9_FAT05230	NOT9	59
53437107	NOT9_FAT05230	NOT9	58
53437108	NOT9_FAT05230	NOT9	75
53437109	NOT9_FAT05230	NOT9	66
53437110	NOT9_FAT05230	NOT9	57
53437111	NOT9_FAT05230	NOT9	128
53437112	NOT9_FAT05230	NOT9	58
53437113	NOT9_FAT05230	NOT9	57
53437114	NOT9_FAT05230	NOT9	37
53437115	NOT9_FAT05230	NOT9	57
53437116	NOT9_FAT05230	NOT9	52
53437117	NOT9_FAT05230	NOT9	60
53437118	NOT9_FAT05230	NOT9	64
53437119	NOT9_FAT05230	NOT9	39
53437120	NOT9_FAT05230	NOT9	59
53437121	NOT9_FAT05230	NOT9	10
53437122	NOT9_FAT05230	NOT9	41
53437123	NOT9_FAT05230	NOT9	70
53437124	NOT9_FAT05230	NOT9	70
53437125	NOT9_FAT05230	NOT9	43
53437126	NOT9_FAT05230	NOT9	45
53437127	NOT9_FAT05230	NOT9	48
53437128	NOT9_FAT05230	NOT9	48
53437129	NOT9_FAT05230	NOT9	62
53437130	NOT9_FAT05230	NOT9	60
53437131	NOT9_FAT05230	NOT9	45
53437132	NOT9_FAT05230	NOT9	113
53437133	NOT9_FAT05230	NOT9	50
53437134	NOT9_FAT05230	NOT9	56
53437135	NOT9_FAT05230	NOT9	49
53437136	NOT9_FAT05230	NOT9	78
53437137	NOT9_FAT05230	NOT9	72
53437138	NOT9_FAT05230	NOT9	52
53437139	NOT9_FAT05230	NOT9	52
53437140	NOT9_FAT05230	NOT9	70
53437141	NOT9_FAT05230	NOT9	65
53437142	NOT9_FAT05230	NOT9	28
53437143	NOT9_FAT05230	NOT9	50
53437144	NOT9_FAT05230	NOT9	56
53437145	NOT9_FAT05230	NOT9	57
53437146	NOT9_FAT05230	NOT9	58
53437147	NOT9_FAT05230	NOT9	48
53437148	NOT9_FAT05230	NOT9	75
53437149	NOT9_FAT05230	NOT9	63
53437150	NOT9_FAT05230	NOT9	59
53437151	NOT9_FAT05230	NOT9	59
53437152	NOT9_FAT05230	NOT9	55
53437153	NOT9_FAT05230	NOT9	70
53437154	NOT9_FAT05230	NOT9	9
53437155	NOT9_FAT05230	NOT9	51
53437156	NOT9_FAT05230	NOT9	54
53437157	NOT9_FAT05230	NOT9	51
53437158	NOT9_FAT05230	NOT9	12
53437159	NOT9_FAT05230	NOT9	68
53437160	NOT9_FAT05230	NOT9	60
53437161	NOT9_FAT05230	NOT9	68
53437162	NOT9_FAT05230	NOT9	62
53437163	NOT9_FAT05230	NOT9	54
53437164	NOT9_FAT05230	NOT9	63
53437165	NOT9_FAT05230	NOT9	55
53437166	NOT9_FAT05230	NOT9	44
53437167	NOT9_FAT05230	NOT9	60
53437168	NOT9_FAT05230	NOT9	44
53437169	NOT9_FAT05230	NOT9	51
53437170	NOT9_FAT05230	NOT9	62
53437171	NOT9_FAT05230	NOT9	58
53437172	NOT9_FAT05230	NOT9	52
53437173	NOT9_FAT05230	NOT9	48
53437174	NOT9_FAT05230	NOT9	68
53437175	NOT9_FAT05230	NOT9	124
53437176	NOT9_FAT05230	NOT9	73
53437177	NOT9_FAT05230	NOT9	70
53437178	NOT9_FAT05230	NOT9	10
53437179	NOT9_FAT05230	NOT9	55
53437180	NOT9_FAT05230	NOT9	62
53437181	NOT9_FAT05230	NOT9	72
53437182	NOT9_FAT05230	NOT9	61
53437183	NOT9_FAT05230	NOT9	53
53437184	NOT9_FAT05230	NOT9	59
53437185	NOT9_FAT05230	NOT9	60
53437186	NOT9_FAT05230	NOT9	12
53437187	NOT9_FAT05230	NOT9	40
53437188	NOT9_FAT05230	NOT9	62
53437189	NOT9_FAT05230	NOT9	44
53437190	NOT9_FAT05230	NOT9	56
53437191	NOT9_FAT05230	NOT9	68
53437192	NOT9_FAT05230	NOT9	55
53437193	NOT9_FAT05230	NOT9	8
53437194	NOT9_FAT05230	NOT9	55
53437195	NOT9_FAT05230	NOT9	58
53437196	NOT9_FAT05230	NOT9	42
53437197	NOT9_FAT05230	NOT9	45
53437198	NOT9_FAT05230	NOT9	46
53437199	NOT9_FAT05230	NOT9	9
53437200	NOT9_FAT05230	NOT9	47
53437201	NOT9_FAT05230	NOT9	51
53437202	NOT9_FAT05230	NOT9	51
53437203	NOT9_FAT05230	NOT9	56
53437204	NOT9_FAT05230	NOT9	21
53437205	NOT9_FAT05230	NOT9	57
53437206	NOT9_FAT05230	NOT9	55
53437207	NOT9_FAT05230	NOT9	59
53437208	NOT9_FAT05230	NOT9	66
53437209	NOT9_FAT05230	NOT9	74
53437210	NOT9_FAT05230	NOT9	54
53437211	NOT9_FAT05230	NOT9	85
53437212	NOT9_FAT05230	NOT9	56
53437213	NOT9_FAT05230	NOT9	34
53437214	NOT9_FAT05230	NOT9	26
53437215	NOT9_FAT05230	NOT9	57
53437216	NOT9_FAT05230	NOT9	45
53437217	NOT9_FAT05230	NOT9	68
53437218	NOT9_FAT05230	NOT9	59
53437219	NOT9_FAT05230	NOT9	47
53437220	NOT9_FAT05230	NOT9	40
53437221	NOT9_FAT05230	NOT9	48
53437222	NOT9_FAT05230	NOT9	55
53437223	NOT9_FAT05230	NOT9	52
53437224	NOT9_FAT05230	NOT9	45
53437225	NOT9_FAT05230	NOT9	54
53437226	NOT9_FAT05230	NOT9	41
53437227	NOT9_FAT05230	NOT9	69
53437228	NOT9_FAT05230	NOT9	44
53437229	NOT9_FAT05230	NOT9	61
53437230	NOT9_FAT05230	NOT9	60
53437231	NOT9_FAT05230	NOT9	50
53437232	NOT9_FAT05230	NOT9	55
53437233	NOT9_FAT05230	NOT9	27
53437234	NOT9_FAT05230	NOT9	10
53437235	NOT9_FAT05230	NOT9	66
53437236	NOT9_FAT05230	NOT9	9
53437237	NOT9_FAT05230	NOT9	57
53437238	NOT9_FAT05230	NOT9	66
53437239	NOT9_FAT05230	NOT9	53
53437240	NOT9_FAT05230	NOT9	34
53437241	NOT9_FAT05230	NOT9	41
53437242	NOT9_FAT05230	NOT9	56
53437243	NOT9_FAT05230	NOT9	59
53437244	NOT9_FAT05230	NOT9	47
53437245	NOT9_FAT05230	NOT9	43
53437246	NOT9_FAT05230	NOT9	57
53437247	NOT9_FAT05230	NOT9	53
53437248	NOT9_FAT05230	NOT9	49
53437249	NOT9_FAT05230	NOT9	63
53437250	NOT9_FAT05230	NOT9	38
53437251	NOT9_FAT05230	NOT9	75
53437252	NOT9_FAT05230	NOT9	58
53437253	NOT9_FAT05230	NOT9	45
53437254	NOT9_FAT05230	NOT9	60
53437255	NOT9_FAT05230	NOT9	54
53437256	NOT9_FAT05230	NOT9	75
53437257	NOT9_FAT05230	NOT9	60
53437258	NOT9_FAT05230	NOT9	49
53437259	NOT9_FAT05230	NOT9	67
53437260	NOT9_FAT05230	NOT9	55
53437261	NOT9_FAT05230	NOT9	55
53437262	NOT9_FAT05230	NOT9	46
53437263	NOT9_FAT05230	NOT9	37
53437264	NOT9_FAT05230	NOT9	54
53437265	NOT9_FAT05230	NOT9	39
53437266	NOT9_FAT05230	NOT9	64
53437267	NOT9_FAT05230	NOT9	55
53437268	NOT9_FAT05230	NOT9	61
53437269	NOT9_FAT05230	NOT9	70
53437270	NOT9_FAT05230	NOT9	53
53437271	NOT9_FAT05230	NOT9	59
53437272	NOT9_FAT05230	NOT9	66
53437273	NOT9_FAT05230	NOT9	46
53437274	NOT9_FAT05230	NOT9	77
53437275	NOT9_FAT05230	NOT9	74
53437276	NOT9_FAT05230	NOT9	65
53437277	NOT9_FAT05230	NOT9	50
53437278	NOT9_FAT05230	NOT9	74
53437279	NOT9_FAT05230	NOT9	72
53437280	NOT9_FAT05230	NOT9	67
53437281	NOT9_FAT05230	NOT9	43
53437282	NOT9_FAT05230	NOT9	53
53437283	NOT9_FAT05230	NOT9	55
53437284	NOT9_FAT05230	NOT9	66
53437285	NOT9_FAT05230	NOT9	61
53437286	NOT9_FAT05230	NOT9	69
53437287	NOT9_FAT05230	NOT9	54
53437288	NOT9_FAT05230	NOT9	61
53437289	NOT9_FAT05230	NOT9	66
53437290	NOT9_FAT05230	NOT9	75
53437291	NOT9_FAT05230	NOT9	48
53437292	NOT9_FAT05230	NOT9	55
53437293	NOT9_FAT05230	NOT9	48
53437294	NOT9_FAT05230	NOT9	47
53437295	NOT9_FAT05230	NOT9	92
53437296	NOT9_FAT05230	NOT9	58
53437297	NOT9_FAT05230	NOT9	44
53437298	NOT9_FAT05230	NOT9	51
53437299	NOT9_FAT05230	NOT9	45
53437300	NOT9_FAT05230	NOT9	108
53437301	NOT9_FAT05230	NOT9	43
53437302	NOT9_FAT05230	NOT9	60
53437303	NOT9_FAT05230	NOT9	61
53437304	NOT9_FAT05230	NOT9	49
53437305	NOT9_FAT05230	NOT9	52
53437306	NOT9_FAT05230	NOT9	49
53437307	NOT9_FAT05230	NOT9	79
53437308	NOT9_FAT05230	NOT9	56
53437309	NOT9_FAT05230	NOT9	56
53437310	NOT9_FAT05230	NOT9	70
53437311	NOT9_FAT05230	NOT9	53
53437312	NOT9_FAT05230	NOT9	8
53437313	NOT9_FAT05230	NOT9	62
53437314	NOT9_FAT05230	NOT9	52
53437315	NOT9_FAT05230	NOT9	255
53437316	NOT9_FAT05230	NOT9	62
53437317	NOT9_FAT05230	NOT9	62
53437318	NOT9_FAT05230	NOT9	67
53437319	NOT9_FAT05230	NOT9	58
53437320	NOT9_FAT05230	NOT9	74
53437321	NOT9_FAT05230	NOT9	51
53437322	NOT9_FAT05230	NOT9	48
53437323	NOT9_FAT05230	NOT9	77
53437324	NOT9_FAT05230	NOT9	47
53437325	NOT9_FAT05230	NOT9	71
53437326	NOT9_FAT05230	NOT9	55
53437327	NOT9_FAT05230	NOT9	52
53437328	NOT9_FAT05230	NOT9	48
53437329	NOT9_FAT05230	NOT9	32
53437330	NOT9_FAT05230	NOT9	53
53437331	NOT9_FAT05230	NOT9	8
53437332	NOT9_FAT05230	NOT9	66
53437333	NOT9_FAT05230	NOT9	54
53437334	NOT9_FAT05230	NOT9	56
53437335	NOT9_FAT05230	NOT9	63
53437336	NOT9_FAT05230	NOT9	59
53437337	NOT9_FAT05230	NOT9	86
53437338	NOT9_FAT05230	NOT9	66
53437339	NOT9_FAT05230	NOT9	50
53437340	NOT9_FAT05230	NOT9	67
53437341	NOT9_FAT05230	NOT9	11
53437342	NOT9_FAT05230	NOT9	107
53437343	NOT9_FAT05230	NOT9	54
53437344	NOT9_FAT05230	NOT9	73
53437345	NOT9_FAT05230	NOT9	53
53437346	NOT9_FAT05230	NOT9	51
53437347	NOT9_FAT05230	NOT9	47
53437348	NOT9_FAT05230	NOT9	53
53437349	NOT9_FAT05230	NOT9	70
53437350	NOT9_FAT05230	NOT9	58
53437351	NOT9_FAT05230	NOT9	45
53437352	NOT9_FAT05230	NOT9	77
53437353	NOT9_FAT05230	NOT9	14
53437354	NOT9_FAT05230	NOT9	59
53437355	NOT9_FAT05230	NOT9	68
53437356	NOT9_FAT05230	NOT9	50
53437357	NOT9_FAT05230	NOT9	66
53437358	NOT9_FAT05230	NOT9	59
53437359	NOT9_FAT05230	NOT9	55
53437360	NOT9_FAT05230	NOT9	47
53437361	NOT9_FAT05230	NOT9	67
53437362	NOT9_FAT05230	NOT9	46
53437363	NOT9_FAT05230	NOT9	50
53437364	NOT9_FAT05230	NOT9	37
53437365	NOT9_FAT05230	NOT9	59
53437366	NOT9_FAT05230	NOT9	47
53437367	NOT9_FAT05230	NOT9	64
53437368	NOT9_FAT05230	NOT9	64
53437369	NOT9_FAT05230	NOT9	45
53437370	NOT9_FAT05230	NOT9	65
53437371	NOT9_FAT05230	NOT9	72
53437372	NOT9_FAT05230	NOT9	34
53437373	NOT9_FAT05230	NOT9	11
53437374	NOT9_FAT05230	NOT9	42
53437375	NOT9_FAT05230	NOT9	144
53437376	NOT9_FAT05230	NOT9	50
53437377	NOT9_FAT05230	NOT9	64
53437378	NOT9_FAT05230	NOT9	64
53437379	NOT9_FAT05230	NOT9	57
53437380	NOT9_FAT05230	NOT9	84
53437381	NOT9_FAT05230	NOT9	71
53437382	NOT9_FAT05230	NOT9	39
53437383	NOT9_FAT05230	NOT9	58
53437384	NOT9_FAT05230	NOT9	85
53437385	NOT9_FAT05230	NOT9	34
53437386	NOT9_FAT05230	NOT9	46
53437387	NOT9_FAT05230	NOT9	60
53437388	NOT9_FAT05230	NOT9	59
53437389	NOT9_FAT05230	NOT9	66
53437390	NOT9_FAT05230	NOT9	63
53437391	NOT9_FAT05230	NOT9	29
53437392	NOT9_FAT05230	NOT9	13
53437393	NOT9_FAT05230	NOT9	41
53437394	NOT9_FAT05230	NOT9	86
53437395	NOT9_FAT05230	NOT9	57
53437396	NOT9_FAT05230	NOT9	57
53437397	NOT9_FAT05230	NOT9	63
53437398	NOT9_FAT05230	NOT9	64
53437399	NOT9_FAT05230	NOT9	71
53437400	NOT9_FAT05230	NOT9	67
53437401	NOT9_FAT05230	NOT9	53
53437402	NOT9_FAT05230	NOT9	68
53437403	NOT9_FAT05230	NOT9	58
53437404	NOT9_FAT05230	NOT9	53
53437405	NOT9_FAT05230	NOT9	38
53437406	NOT9_FAT05230	NOT9	10
53437407	NOT9_FAT05230	NOT9	64
53437408	NOT9_FAT05230	NOT9	39
53437409	NOT9_FAT05230	NOT9	44
53437410	NOT9_FAT05230	NOT9	58
53437411	NOT9_FAT05230	NOT9	42
53437412	NOT9_FAT05230	NOT9	69
53437413	NOT9_FAT05230	NOT9	39
53437414	NOT9_FAT05230	NOT9	50
53437415	NOT9_FAT05230	NOT9	66
53437416	NOT9_FAT05230	NOT9	48
53437417	NOT9_FAT05230	NOT9	66
53437418	NOT9_FAT05230	NOT9	17
53437419	NOT9_FAT05230	NOT9	67
53437420	NOT9_FAT05230	NOT9	42
53437421	NOT9_FAT05230	NOT9	45
53437422	NOT9_FAT05230	NOT9	65
53437423	NOT9_FAT05230	NOT9	52
53437424	NOT9_FAT05230	NOT9	12
53437425	NOT9_FAT05230	NOT9	57
53437426	NOT9_FAT05230	NOT9	30
53437427	NOT9_FAT05230	NOT9	62
53437428	NOT9_FAT05230	NOT9	73
53437429	NOT9_FAT05230	NOT9	53
53437430	NOT9_FAT05230	NOT9	21
53437431	NOT9_FAT05230	NOT9	44
53437432	NOT9_FAT05230	NOT9	48
53437433	NOT9_FAT05230	NOT9	71
53437434	NOT9_FAT05230	NOT9	21
53437435	NOT9_FAT05230	NOT9	60
53437436	NOT9_FAT05230	NOT9	63
53437437	NOT9_FAT05230	NOT9	63
53437438	NOT9_FAT05230	NOT9	66
53437439	NOT9_FAT05230	NOT9	44
53437440	NOT9_FAT05230	NOT9	60
53437441	NOT9_FAT05230	NOT9	44
53437442	NOT9_FAT05230	NOT9	65
53437443	NOT9_FAT05230	NOT9	36
53437444	NOT9_FAT05230	NOT9	59
53437445	NOT9_FAT05230	NOT9	72
53437446	NOT9_FAT05230	NOT9	58
53437447	NOT9_FAT05230	NOT9	136
53437448	NOT9_FAT05230	NOT9	24
53437449	NOT9_FAT05230	NOT9	47
53437450	NOT9_FAT05230	NOT9	70
53437451	NOT9_FAT05230	NOT9	64
53437452	NOT9_FAT05230	NOT9	65
53437453	NOT9_FAT05230	NOT9	78
53437454	NOT9_FAT05230	NOT9	62
53437455	NOT9_FAT05230	NOT9	72
53437456	NOT9_FAT05230	NOT9	61
53437457	NOT9_FAT05230	NOT9	150
53437458	NOT9_FAT05230	NOT9	9
53437459	NOT9_FAT05230	NOT9	50
53437460	NOT9_FAT05230	NOT9	57
53437461	NOT9_FAT05230	NOT9	59
53437462	NOT9_FAT05230	NOT9	64
53437463	NOT9_FAT05230	NOT9	87
53437464	NOT9_FAT05230	NOT9	47
53437465	NOT9_FAT05230	NOT9	50
53437466	NOT9_FAT05230	NOT9	69
53437467	NOT9_FAT05230	NOT9	63
53437468	NOT9_FAT05230	NOT9	90
53437469	NOT9_FAT05230	NOT9	46
53437470	NOT9_FAT05230	NOT9	60
53437471	NOT9_FAT05230	NOT9	58
53437472	NOT9_FAT05230	NOT9	27
53437473	NOT9_FAT05230	NOT9	48
53437474	NOT9_FAT05230	NOT9	50
53437475	NOT9_FAT05230	NOT9	41
53437476	NOT9_FAT05230	NOT9	89
53437477	NOT9_FAT05230	NOT9	11
53437478	NOT9_FAT05230	NOT9	77
53437479	NOT9_FAT05230	NOT9	63
53437480	NOT9_FAT05230	NOT9	49
53437481	NOT9_FAT05230	NOT9	58
53437482	NOT9_FAT05230	NOT9	63
53437483	NOT9_FAT05230	NOT9	68
53437484	NOT9_FAT05230	NOT9	58
53437485	NOT9_FAT05230	NOT9	65
53437486	NOT9_FAT05230	NOT9	55
53437487	NOT9_FAT05230	NOT9	50
53437488	NOT9_FAT05230	NOT9	48
53437489	NOT9_FAT05230	NOT9	67
53437490	NOT9_FAT05230	NOT9	59
53437491	NOT9_FAT05230	NOT9	51
53437492	NOT9_FAT05230	NOT9	58
53437493	NOT9_FAT05230	NOT9	19
53437494	NOT9_FAT05230	NOT9	43
53437495	NOT9_FAT05230	NOT9	9
53437496	NOT9_FAT05230	NOT9	32
53437497	NOT9_FAT05230	NOT9	43
53437498	NOT9_FAT05230	NOT9	67
53437499	NOT9_FAT05230	NOT9	62
53437500	NOT9_FAT05230	NOT9	55
53437501	NOT9_FAT05230	NOT9	78
53437502	NOT9_FAT05230	NOT9	36
53437503	NOT9_FAT05230	NOT9	50
53437504	NOT9_FAT05230	NOT9	30
53437505	NOT9_FAT05230	NOT9	7
53437506	NOT9_FAT05230	NOT9	64
53437507	NOT9_FAT05230	NOT9	46
53437508	NOT9_FAT05230	NOT9	69
53437509	NOT9_FAT05230	NOT9	45
53437510	NOT9_FAT05230	NOT9	69
53437511	NOT9_FAT05230	NOT9	55
53437512	NOT9_FAT05230	NOT9	43
53437513	NOT9_FAT05230	NOT9	71
53437514	NOT9_FAT05230	NOT9	53
53437515	NOT9_FAT05230	NOT9	72
53437516	NOT9_FAT05230	NOT9	67
53437517	NOT9_FAT05230	NOT9	63
53437518	NOT9_FAT05230	NOT9	56
53437519	NOT9_FAT05230	NOT9	50
53437520	NOT9_FAT05230	NOT9	8
53437521	NOT9_FAT05230	NOT9	59
53437522	NOT9_FAT05230	NOT9	47
53437523	NOT9_FAT05230	NOT9	47
53437524	NOT9_FAT05230	NOT9	63
53437525	NOT9_FAT05230	NOT9	69
53437526	NOT9_FAT05230	NOT9	61
53437527	NOT9_FAT05230	NOT9	54
53437528	NOT9_FAT05230	NOT9	34
53437529	NOT9_FAT05230	NOT9	53
53437530	NOT9_FAT05230	NOT9	48
53437531	NOT9_FAT05230	NOT9	41
53437532	NOT9_FAT05230	NOT9	62
53437533	NOT9_FAT05230	NOT9	63
53437534	NOT9_FAT05230	NOT9	44
53437535	NOT9_FAT05230	NOT9	62
53437536	NOT9_FAT05230	NOT9	47
53437537	NOT9_FAT05230	NOT9	70
53437538	NOT9_FAT05230	NOT9	47
53437539	NOT9_FAT05230	NOT9	58
53437540	NOT9_FAT05230	NOT9	80
53437541	NOT9_FAT05230	NOT9	46
53437542	NOT9_FAT05230	NOT9	57
53437543	NOT9_FAT05230	NOT9	64
53437544	NOT9_FAT05230	NOT9	50
53437545	NOT9_FAT05230	NOT9	57
53437546	NOT9_FAT05230	NOT9	76
53437547	NOT9_FAT05230	NOT9	59
53437548	NOT9_FAT05230	NOT9	44
53437549	NOT9_FAT05230	NOT9	61
53437550	NOT9_FAT05230	NOT9	103
53437551	NOT9_FAT05230	NOT9	57
53437552	NOT9_FAT05230	NOT9	49
53437553	NOT9_FAT05230	NOT9	62
53437554	NOT9_FAT05230	NOT9	61
53437555	NOT9_FAT05230	NOT9	47
53437556	NOT9_FAT05230	NOT9	44
53437557	NOT9_FAT05230	NOT9	59
53437558	NOT9_FAT05230	NOT9	58
53437559	NOT9_FAT05230	NOT9	54
53437560	NOT9_FAT05230	NOT9	10
53437561	NOT9_FAT05230	NOT9	63
53437562	NOT9_FAT05230	NOT9	63
53437563	NOT9_FAT05230	NOT9	65
53437564	NOT9_FAT05230	NOT9	55
53437565	NOT9_FAT05230	NOT9	63
53437566	NOT9_FAT05230	NOT9	29
53437567	NOT9_FAT05230	NOT9	49
53437568	NOT9_FAT05230	NOT9	65
53437569	NOT9_FAT05230	NOT9	57
53437570	NOT9_FAT05230	NOT9	42
53437571	NOT9_FAT05230	NOT9	51
53437572	NOT9_FAT05230	NOT9	52
53437573	NOT9_FAT05230	NOT9	56
53437574	NOT9_FAT05230	NOT9	57
53437575	NOT9_FAT05230	NOT9	8
53437576	NOT9_FAT05230	NOT9	20
53437577	NOT9_FAT05230	NOT9	22
53437578	NOT9_FAT05230	NOT9	68
53437579	NOT9_FAT05230	NOT9	45
53437580	NOT9_FAT05230	NOT9	54
53437581	NOT9_FAT05230	NOT9	61
53437582	NOT9_FAT05230	NOT9	58
53437583	NOT9_FAT05230	NOT9	55
53437584	NOT9_FAT05230	NOT9	52
53437585	NOT9_FAT05230	NOT9	50
53437586	NOT9_FAT05230	NOT9	49
53437587	NOT9_FAT05230	NOT9	8
53437588	NOT9_FAT05230	NOT9	53
53437589	NOT9_FAT05230	NOT9	59
53437590	NOT9_FAT05230	NOT9	44
53437591	NOT9_FAT05230	NOT9	48
53437592	NOT9_FAT05230	NOT9	58
53437593	NOT9_FAT05230	NOT9	53
53437594	NOT9_FAT05230	NOT9	56
53437595	NOT9_FAT05230	NOT9	52
53437596	NOT9_FAT05230	NOT9	60
53437597	NOT9_FAT05230	NOT9	11
53437598	NOT9_FAT05230	NOT9	60
53437599	NOT9_FAT05230	NOT9	81
53437600	NOT9_FAT05230	NOT9	8
53437601	NOT9_FAT05230	NOT9	47
53437602	NOT9_FAT05230	NOT9	39
53437603	NOT9_FAT05230	NOT9	63
53437604	NOT9_FAT05230	NOT9	54
53437605	NOT9_FAT05230	NOT9	57
53437606	NOT9_FAT05230	NOT9	50
53437607	NOT9_FAT05230	NOT9	70
53437608	NOT9_FAT05230	NOT9	50
53437609	NOT9_FAT05230	NOT9	48
53437610	NOT9_FAT05230	NOT9	57
53437611	NOT9_FAT05230	NOT9	57
53437612	NOT9_FAT05230	NOT9	73
53437613	NOT9_FAT05230	NOT9	59
53437614	NOT9_FAT05230	NOT9	56
53437615	NOT9_FAT05230	NOT9	46
53437616	NOT9_FAT05230	NOT9	60
53437617	NOT9_FAT05230	NOT9	47
53437618	NOT9_FAT05230	NOT9	67
53437619	NOT9_FAT05230	NOT9	53
53437620	NOT9_FAT05230	NOT9	41
53437621	NOT9_FAT05230	NOT9	42
53437622	NOT9_FAT05230	NOT9	56
53437623	NOT9_FAT05230	NOT9	50
53437624	NOT9_FAT05230	NOT9	66
53437625	NOT9_FAT05230	NOT9	79
53437626	NOT9_FAT05230	NOT9	69
53437627	NOT9_FAT05230	NOT9	72
53437628	NOT9_FAT05230	NOT9	59
53437629	NOT9_FAT05230	NOT9	45
53437630	NOT9_FAT05230	NOT9	62
53437631	NOT9_FAT05230	NOT9	43
53437632	NOT9_FAT05230	NOT9	56
53437633	NOT9_FAT05230	NOT9	10
53437634	NOT9_FAT05230	NOT9	59
53437635	NOT9_FAT05230	NOT9	51
53437636	NOT9_FAT05230	NOT9	63
53437637	NOT9_FAT05230	NOT9	46
53437638	NOT9_FAT05230	NOT9	56
53437639	NOT9_FAT05230	NOT9	60
53437640	NOT9_FAT05230	NOT9	45
53437641	NOT9_FAT05230	NOT9	51
53437642	NOT9_FAT05230	NOT9	57
53437643	NOT9_FAT05230	NOT9	58
53437644	NOT9_FAT05230	NOT9	43
53437645	NOT9_FAT05230	NOT9	61
53437646	NOT9_FAT05230	NOT9	61
53437647	NOT9_FAT05230	NOT9	59
53437648	NOT9_FAT05230	NOT9	116
53437649	NOT9_FAT05230	NOT9	76
53437650	NOT9_FAT05230	NOT9	74
53437651	NOT9_FAT05230	NOT9	52
53437652	NOT9_FAT05230	NOT9	54
53437653	NOT9_FAT05230	NOT9	48
53437654	NOT9_FAT05230	NOT9	57
53437655	NOT9_FAT05230	NOT9	55
53437656	NOT9_FAT05230	NOT9	52
53437657	NOT9_FAT05230	NOT9	59
53437658	NOT9_FAT05230	NOT9	54
53437659	NOT9_FAT05230	NOT9	46
53437660	NOT9_FAT05230	NOT9	43
53437661	NOT9_FAT05230	NOT9	65
53437662	NOT9_FAT05230	NOT9	66
53437663	NOT9_FAT05230	NOT9	49
53437664	NOT9_FAT05230	NOT9	36
53437665	NOT9_FAT05230	NOT9	56
53437666	NOT9_FAT05230	NOT9	67
53437667	NOT9_FAT05230	NOT9	67
53437668	NOT9_FAT05230	NOT9	54
53437669	NOT9_FAT05230	NOT9	61
53437670	NOT9_FAT05230	NOT9	52
53437671	NOT9_FAT05230	NOT9	12
53437672	NOT9_FAT05230	NOT9	48
53437673	NOT9_FAT05230	NOT9	57
53437674	NOT9_FAT05230	NOT9	54
53437675	NOT9_FAT05230	NOT9	47
53437676	NOT9_FAT05230	NOT9	66
53437677	NOT9_FAT05230	NOT9	11
53437678	NOT9_FAT05230	NOT9	66
53437679	NOT9_FAT05230	NOT9	64
53437680	NOT9_FAT05230	NOT9	53
53437681	NOT9_FAT05230	NOT9	58
53437682	NOT9_FAT05230	NOT9	56
53437683	NOT9_FAT05230	NOT9	43
53437684	NOT9_FAT05230	NOT9	53
53437685	NOT9_FAT05230	NOT9	42
53437686	NOT9_FAT05230	NOT9	61
53437687	NOT9_FAT05230	NOT9	49
53437688	NOT9_FAT05230	NOT9	182
53437689	NOT9_FAT05230	NOT9	60
53437690	NOT9_FAT05230	NOT9	64
53437691	NOT9_FAT05230	NOT9	52
53437692	NOT9_FAT05230	NOT9	61
53437693	NOT9_FAT05230	NOT9	65
53437694	NOT9_FAT05230	NOT9	55
53437695	NOT9_FAT05230	NOT9	132
53437696	NOT9_FAT05230	NOT9	46
53437697	NOT9_FAT05230	NOT9	63
53437698	NOT9_FAT05230	NOT9	51
53437699	NOT9_FAT05230	NOT9	42
53437700	NOT9_FAT05230	NOT9	48
53437701	NOT9_FAT05230	NOT9	59
53437702	NOT9_FAT05230	NOT9	40
53437703	NOT9_FAT05230	NOT9	18
53437704	NOT9_FAT05230	NOT9	69
53437705	NOT9_FAT05230	NOT9	47
53437706	NOT9_FAT05230	NOT9	10
53437707	NOT9_FAT05230	NOT9	62
53437708	NOT9_FAT05230	NOT9	91
53437709	NOT9_FAT05230	NOT9	19
53437710	NOT9_FAT05230	NOT9	48
53437711	NOT9_FAT05230	NOT9	59
53437712	NOT9_FAT05230	NOT9	55
53437713	NOT9_FAT05230	NOT9	61
53437714	NOT9_FAT05230	NOT9	62
53437715	NOT9_FAT05230	NOT9	61
53437716	NOT9_FAT05230	NOT9	68
53437717	NOT9_FAT05230	NOT9	122
53437718	NOT9_FAT05230	NOT9	154
53437719	NOT9_FAT05230	NOT9	65
53437720	NOT9_FAT05230	NOT9	48
53437721	NOT9_FAT05230	NOT9	46
53437722	NOT9_FAT05230	NOT9	73
53437723	NOT9_FAT05230	NOT9	68
53437724	NOT9_FAT05230	NOT9	64
53437725	NOT9_FAT05230	NOT9	46
53437726	NOT9_FAT05230	NOT9	76
53437727	NOT9_FAT05230	NOT9	61
53437728	NOT9_FAT05230	NOT9	43
53437729	NOT9_FAT05230	NOT9	53
53437730	NOT9_FAT05230	NOT9	63
53437731	NOT9_FAT05230	NOT9	44
53437732	NOT9_FAT05230	NOT9	56
53437733	NOT9_FAT05230	NOT9	67
53437734	NOT9_FAT05230	NOT9	65
53437735	NOT9_FAT05230	NOT9	41
53437736	NOT9_FAT05230	NOT9	56
53437737	NOT9_FAT05230	NOT9	47
53437738	NOT9_FAT05230	NOT9	8
53437739	NOT9_FAT05230	NOT9	61
53437740	NOT9_FAT05230	NOT9	53
53437741	NOT9_FAT05230	NOT9	63
53437742	NOT9_FAT05230	NOT9	46
53437743	NOT9_FAT05230	NOT9	53
53437744	NOT9_FAT05230	NOT9	25
53437745	NOT9_FAT05230	NOT9	39
53437746	NOT9_FAT05230	NOT9	51
53437747	NOT9_FAT05230	NOT9	29
53437748	NOT9_FAT05230	NOT9	55
53437749	NOT9_FAT05230	NOT9	60
53437750	NOT9_FAT05230	NOT9	39
53437751	NOT9_FAT05230	NOT9	69
53437752	NOT9_FAT05230	NOT9	65
53437753	NOT9_FAT05230	NOT9	66
53437754	NOT9_FAT05230	NOT9	53
53437755	NOT9_FAT05230	NOT9	58
53437756	NOT9_FAT05230	NOT9	52
53437757	NOT9_FAT05230	NOT9	58
53437758	NOT9_FAT05230	NOT9	76
53437759	NOT9_FAT05230	NOT9	65
53437760	NOT9_FAT05230	NOT9	59
53437761	NOT9_FAT05230	NOT9	55
53437762	NOT9_FAT05230	NOT9	64
53437763	NOT9_FAT05230	NOT9	56
53437764	NOT9_FAT05230	NOT9	53
53437765	NOT9_FAT05230	NOT9	43
53437766	NOT9_FAT05230	NOT9	56
53437767	NOT9_FAT05230	NOT9	44
53437768	NOT9_FAT05230	NOT9	58
53437769	NOT9_FAT05230	NOT9	62
53437770	NOT9_FAT05230	NOT9	51
53437771	NOT9_FAT05230	NOT9	71
53437772	NOT9_FAT05230	NOT9	45
53437773	NOT9_FAT05230	NOT9	61
53437774	NOT9_FAT05230	NOT9	69
53437775	NOT9_FAT05230	NOT9	40
53437776	NOT9_FAT05230	NOT9	56
53437777	NOT9_FAT05230	NOT9	56
53437778	NOT9_FAT05230	NOT9	51
53437779	NOT9_FAT05230	NOT9	66
53437780	NOT9_FAT05230	NOT9	69
53437781	NOT9_FAT05230	NOT9	9
53437782	NOT9_FAT05230	NOT9	66
53437783	NOT9_FAT05230	NOT9	57
53437784	NOT9_FAT05230	NOT9	53
53437785	NOT9_FAT05230	NOT9	94
53437786	NOT9_FAT05230	NOT9	57
53437787	NOT9_FAT05230	NOT9	65
53437788	NOT9_FAT05230	NOT9	52
53437789	NOT9_FAT05230	NOT9	71
53437790	NOT9_FAT05230	NOT9	71
53437791	NOT9_FAT05230	NOT9	68
53437792	NOT9_FAT05230	NOT9	68
53437793	NOT9_FAT05230	NOT9	42
53437794	NOT9_FAT05230	NOT9	45
53437795	NOT9_FAT05230	NOT9	62
53437796	NOT9_FAT05230	NOT9	44
53437797	NOT9_FAT05230	NOT9	72
53437798	NOT9_FAT05230	NOT9	45
53437799	NOT9_FAT05230	NOT9	71
53437800	NOT9_FAT05230	NOT9	40
53437801	NOT9_FAT05230	NOT9	49
53437802	NOT9_FAT05230	NOT9	47
53437803	NOT9_FAT05230	NOT9	54
53437804	NOT9_FAT05230	NOT9	53
53437805	NOT9_FAT05230	NOT9	51
53437806	NOT9_FAT05230	NOT9	48
53437807	NOT9_FAT05230	NOT9	18
53437808	NOT9_FAT05230	NOT9	58
53437809	NOT9_FAT05230	NOT9	41
53437810	NOT9_FAT05230	NOT9	46
53437811	NOT9_FAT05230	NOT9	46
53437812	NOT9_FAT05230	NOT9	55
53437813	NOT9_FAT05230	NOT9	56
53437814	NOT9_FAT05230	NOT9	51
53437815	NOT9_FAT05230	NOT9	60
53437816	NOT9_FAT05230	NOT9	59
53437817	NOT9_FAT05230	NOT9	45
53437818	NOT9_FAT05230	NOT9	51
53437819	NOT9_FAT05230	NOT9	64
53437820	NOT9_FAT05230	NOT9	52
53437821	NOT9_FAT05230	NOT9	66
53437822	NOT9_FAT05230	NOT9	46
53437823	NOT9_FAT05230	NOT9	62
53437824	NOT9_FAT05230	NOT9	38
53437825	NOT9_FAT05230	NOT9	48
53437826	NOT9_FAT05230	NOT9	49
53437827	NOT9_FAT05230	NOT9	58
53437828	NOT9_FAT05230	NOT9	79
53437829	NOT9_FAT05230	NOT9	47
53437830	NOT9_FAT05230	NOT9	52
53437831	NOT9_FAT05230	NOT9	39
53437832	NOT9_FAT05230	NOT9	50
53437833	NOT9_FAT05230	NOT9	46
53437834	NOT9_FAT05230	NOT9	51
53437835	NOT9_FAT05230	NOT9	61
53437836	NOT9_FAT05230	NOT9	75
53437837	NOT9_FAT05230	NOT9	49
53437838	NOT9_FAT05230	NOT9	58
53437839	NOT9_FAT05230	NOT9	58
53437840	NOT9_FAT05230	NOT9	54
53437841	NOT9_FAT05230	NOT9	55
53437842	NOT9_FAT05230	NOT9	58
53437843	NOT9_FAT05230	NOT9	63
53437844	NOT9_FAT05230	NOT9	64
53437845	NOT9_FAT05230	NOT9	54
53437846	NOT9_FAT05230	NOT9	62
53437847	NOT9_FAT05230	NOT9	44
53437848	NOT9_FAT05230	NOT9	38
53437849	NOT9_FAT05230	NOT9	57
53437850	NOT9_FAT05230	NOT9	60
53437851	NOT9_FAT05230	NOT9	64
53437852	NOT9_FAT05230	NOT9	64
53437853	NOT9_FAT05230	NOT9	70
53437854	NOT9_FAT05230	NOT9	60
53437855	NOT9_FAT05230	NOT9	54
53437856	NOT9_FAT05230	NOT9	53
53437857	NOT9_FAT05230	NOT9	54
53437858	NOT9_FAT05230	NOT9	57
53437859	NOT9_FAT05230	NOT9	65
53437860	NOT9_FAT05230	NOT9	48
53437861	NOT9_FAT05230	NOT9	68
53437862	NOT9_FAT05230	NOT9	66
53437863	NOT9_FAT05230	NOT9	55
53437864	NOT9_FAT05230	NOT9	54
53437865	NOT9_FAT05230	NOT9	8
53437866	NOT9_FAT05230	NOT9	81
53437867	NOT9_FAT05230	NOT9	51
53437868	NOT9_FAT05230	NOT9	50
53437869	NOT9_FAT05230	NOT9	48
53437870	NOT9_FAT05230	NOT9	57
53437871	NOT9_FAT05230	NOT9	56
53437872	NOT9_FAT05230	NOT9	50
53437873	NOT9_FAT05230	NOT9	55
53437874	NOT9_FAT05230	NOT9	57
53437875	NOT9_FAT05230	NOT9	45
53437876	NOT9_FAT05230	NOT9	46
53437877	NOT9_FAT05230	NOT9	56
53437878	NOT9_FAT05230	NOT9	49
53437879	NOT9_FAT05230	NOT9	62
53437880	NOT9_FAT05230	NOT9	73
53437881	NOT9_FAT05230	NOT9	69
53437882	NOT9_FAT05230	NOT9	62
53437883	NOT9_FAT05230	NOT9	54
53437884	NOT9_FAT05230	NOT9	46
53437885	NOT9_FAT05230	NOT9	50
53437886	NOT9_FAT05230	NOT9	64
53437887	NOT9_FAT05230	NOT9	65
53437888	NOT9_FAT05230	NOT9	52
53437889	NOT9_FAT05230	NOT9	186
53437890	NOT9_FAT05230	NOT9	79
53437891	NOT9_FAT05230	NOT9	60
53437892	NOT9_FAT05230	NOT9	70
53437893	NOT9_FAT05230	NOT9	18
53437894	NOT9_FAT05230	NOT9	44
53437895	NOT9_FAT05230	NOT9	51
53437896	NOT9_FAT05230	NOT9	119
53437897	NOT9_FAT05230	NOT9	41
53437898	NOT9_FAT05230	NOT9	66
53437899	NOT9_FAT05230	NOT9	47
53437900	NOT9_FAT05230	NOT9	14
53437901	NOT9_FAT05230	NOT9	54
53437902	NOT9_FAT05230	NOT9	67
53437903	NOT9_FAT05230	NOT9	76
53437904	NOT9_FAT05230	NOT9	68
53437905	NOT9_FAT05230	NOT9	69
53437906	NOT9_FAT05230	NOT9	52
53437907	NOT9_FAT05230	NOT9	59
53437908	NOT9_FAT05230	NOT9	37
53437909	NOT9_FAT05230	NOT9	51
53437910	NOT9_FAT05230	NOT9	56
53437911	NOT9_FAT05230	NOT9	45
53437912	NOT9_FAT05230	NOT9	48
53437913	NOT9_FAT05230	NOT9	45
53437914	NOT9_FAT05230	NOT9	72
53437915	NOT9_FAT05230	NOT9	53
53437916	NOT9_FAT05230	NOT9	17
53437917	NOT9_FAT05230	NOT9	57
53437918	NOT9_FAT05230	NOT9	53
53437919	NOT9_FAT05230	NOT9	14
53437920	NOT9_FAT05230	NOT9	35
53437921	NOT9_FAT05230	NOT9	30
53437922	NOT9_FAT05230	NOT9	60
53437923	NOT9_FAT05230	NOT9	56
53437924	NOT9_FAT05230	NOT9	43
53437925	NOT9_FAT05230	NOT9	53
53437926	NOT9_FAT05230	NOT9	39
53437927	NOT9_FAT05230	NOT9	64
53437928	NOT9_FAT05230	NOT9	77
53437929	NOT9_FAT05230	NOT9	14
53437930	NOT9_FAT05230	NOT9	55
53437931	NOT9_FAT05230	NOT9	55
53437932	NOT9_FAT05230	NOT9	53
53437933	NOT9_FAT05230	NOT9	56
53437934	NOT9_FAT05230	NOT9	58
53437935	NOT9_FAT05230	NOT9	52
53437936	NOT9_FAT05230	NOT9	56
53437937	NOT9_FAT05230	NOT9	45
53437938	NOT9_FAT05230	NOT9	56
53437939	NOT9_FAT05230	NOT9	49
53437940	NOT9_FAT05230	NOT9	74
53437941	NOT9_FAT05230	NOT9	55
53437942	NOT9_FAT05230	NOT9	71
53437943	NOT9_FAT05230	NOT9	58
53437944	NOT9_FAT05230	NOT9	44
53437945	NOT9_FAT05230	NOT9	32
53437946	NOT9_FAT05230	NOT9	64
53437947	NOT9_FAT05230	NOT9	116
53437948	NOT9_FAT05230	NOT9	42
53437949	NOT9_FAT05230	NOT9	60
53437950	NOT9_FAT05230	NOT9	82
53437951	NOT9_FAT05230	NOT9	44
53437952	NOT9_FAT05230	NOT9	62
53437953	NOT9_FAT05230	NOT9	48
53437954	NOT9_FAT05230	NOT9	48
53437955	NOT9_FAT05230	NOT9	50
53437956	NOT9_FAT05230	NOT9	56
53437957	NOT9_FAT05230	NOT9	73
53437958	NOT9_FAT05230	NOT9	62
53437959	NOT9_FAT05230	NOT9	37
53437960	NOT9_FAT05230	NOT9	30
53437961	NOT9_FAT05230	NOT9	67
53437962	NOT9_FAT05230	NOT9	63
53437963	NOT9_FAT05230	NOT9	50
53437964	NOT9_FAT05230	NOT9	54
53437965	NOT9_FAT05230	NOT9	64
53437966	NOT9_FAT05230	NOT9	61
53437967	NOT9_FAT05230	NOT9	40
53437968	NOT9_FAT05230	NOT9	57
53437969	NOT9_FAT05230	NOT9	62
53437970	NOT9_FAT05230	NOT9	48
53437971	NOT9_FAT05230	NOT9	13
53437972	NOT9_FAT05230	NOT9	47
53437973	NOT9_FAT05230	NOT9	48
53437974	NOT9_FAT05230	NOT9	43
53437975	NOT9_FAT05230	NOT9	48
53437976	NOT9_FAT05230	NOT9	70
53437977	NOT9_FAT05230	NOT9	47
53437978	NOT9_FAT05230	NOT9	47
53437979	NOT9_FAT05230	NOT9	55
53437980	NOT9_FAT05230	NOT9	59
53437981	NOT9_FAT05230	NOT9	72
53437982	NOT9_FAT05230	NOT9	66
53437983	NOT9_FAT05230	NOT9	60
53437984	NOT9_FAT05230	NOT9	59
53437985	NOT9_FAT05230	NOT9	60
53437986	NOT9_FAT05230	NOT9	43
53437987	NOT9_FAT05230	NOT9	53
53437988	NOT9_FAT05230	NOT9	62
53437989	NOT9_FAT05230	NOT9	51
53437990	NOT9_FAT05230	NOT9	71
53437991	NOT9_FAT05230	NOT9	52
53437992	NOT9_FAT05230	NOT9	42
53437993	NOT9_FAT05230	NOT9	69
53437994	NOT9_FAT05230	NOT9	52
53437995	NOT9_FAT05230	NOT9	58
53437996	NOT9_FAT05230	NOT9	46
53437997	NOT9_FAT05230	NOT9	56
53437998	NOT9_FAT05230	NOT9	64
53437999	NOT9_FAT05230	NOT9	55
53438000	NOT9_FAT05230	NOT9	51
53438001	NOT9_FAT05230	NOT9	46
53438002	NOT9_FAT05230	NOT9	54
53438003	NOT9_FAT05230	NOT9	41
53438004	NOT9_FAT05230	NOT9	52
53438005	NOT9_FAT05230	NOT9	47
53438006	NOT9_FAT05230	NOT9	9
53438007	NOT9_FAT05230	NOT9	32
53438008	NOT9_FAT05230	NOT9	40
53438009	NOT9_FAT05230	NOT9	60
53438010	NOT9_FAT05230	NOT9	55
53438011	NOT9_FAT05230	NOT9	58
53438012	NOT9_FAT05230	NOT9	38
53438013	NOT9_FAT05230	NOT9	91
53438014	NOT9_FAT05230	NOT9	67
53438015	NOT9_FAT05230	NOT9	65
53438016	NOT9_FAT05230	NOT9	69
53438017	NOT9_FAT05230	NOT9	59
53438018	NOT9_FAT05230	NOT9	78
53438019	NOT9_FAT05230	NOT9	22
53438020	NOT9_FAT05230	NOT9	56
53438021	NOT9_FAT05230	NOT9	182
53438022	NOT9_FAT05230	NOT9	49
53438023	NOT9_FAT05230	NOT9	68
53438024	NOT9_FAT05230	NOT9	9
53438025	NOT9_FAT05230	NOT9	20
53438026	NOT9_FAT05230	NOT9	58
53438027	NOT9_FAT05230	NOT9	44
53438028	NOT9_FAT05230	NOT9	58
53438029	NOT9_FAT05230	NOT9	63
53438030	NOT9_FAT05230	NOT9	63
53438031	NOT9_FAT05230	NOT9	44
53438032	NOT9_FAT05230	NOT9	56
53438033	NOT9_FAT05230	NOT9	9
53438034	NOT9_FAT05230	NOT9	57
53438035	NOT9_FAT05230	NOT9	54
53438036	NOT9_FAT05230	NOT9	55
53438037	NOT9_FAT05230	NOT9	53
53438038	NOT9_FAT05230	NOT9	46
53438039	NOT9_FAT05230	NOT9	49
53438040	NOT9_FAT05230	NOT9	36
53438041	NOT9_FAT05230	NOT9	54
53438042	NOT9_FAT05230	NOT9	50
53438043	NOT9_FAT05230	NOT9	53
53438044	NOT9_FAT05230	NOT9	51
53438045	NOT9_FAT05230	NOT9	39
53438046	NOT9_FAT05230	NOT9	57
53438047	NOT9_FAT05230	NOT9	61
53438048	NOT9_FAT05230	NOT9	14
53438049	NOT9_FAT05230	NOT9	58
53438050	NOT9_FAT05230	NOT9	28
53438051	NOT9_FAT05230	NOT9	54
53438052	NOT9_FAT05230	NOT9	55
53438053	NOT9_FAT05230	NOT9	25
53438054	NOT9_FAT05230	NOT9	54
53438055	NOT9_FAT05230	NOT9	61
53438056	NOT9_FAT05230	NOT9	54
53438057	NOT9_FAT05230	NOT9	51
53438058	NOT9_FAT05230	NOT9	52
53438059	NOT9_FAT05230	NOT9	31
53438060	NOT9_FAT05230	NOT9	60
53438061	NOT9_FAT05230	NOT9	52
53438062	NOT9_FAT05230	NOT9	62
53438063	NOT9_FAT05230	NOT9	71
53438064	NOT9_FAT05230	NOT9	45
53438065	NOT9_FAT05230	NOT9	54
53438066	NOT9_FAT05230	NOT9	58
53438067	NOT9_FAT05230	NOT9	56
53438068	NOT9_FAT05230	NOT9	106
53438069	NOT9_FAT05230	NOT9	56
53438070	NOT9_FAT05230	NOT9	53
53438071	NOT9_FAT05230	NOT9	48
53438072	NOT9_FAT05230	NOT9	65
53438073	NOT9_FAT05230	NOT9	42
53438074	NOT9_FAT05230	NOT9	66
53438075	NOT9_FAT05230	NOT9	74
53438076	NOT9_FAT05230	NOT9	45
53438077	NOT9_FAT05230	NOT9	51
53438078	NOT9_FAT05230	NOT9	70
53438079	NOT9_FAT05230	NOT9	48
53438080	NOT9_FAT05230	NOT9	69
53438081	NOT9_FAT05230	NOT9	58
53438082	NOT9_FAT05230	NOT9	55
53438083	NOT9_FAT05230	NOT9	51
53438084	NOT9_FAT05230	NOT9	45
53438085	NOT9_FAT05230	NOT9	59
53438086	NOT9_FAT05230	NOT9	64
53438087	NOT9_FAT05230	NOT9	46
53438088	NOT9_FAT05230	NOT9	53
53438089	NOT9_FAT05230	NOT9	57
53438090	NOT9_FAT05230	NOT9	45
53438091	NOT9_FAT05230	NOT9	81
53438092	NOT9_FAT05230	NOT9	69
53438093	NOT9_FAT05230	NOT9	72
53438094	NOT9_FAT05230	NOT9	137
53438095	NOT9_FAT05230	NOT9	58
53438096	NOT9_FAT05230	NOT9	56
53438097	NOT9_FAT05230	NOT9	50
53438098	NOT9_FAT05230	NOT9	53
53438099	NOT9_FAT05230	NOT9	31
53438100	NOT9_FAT05230	NOT9	58
53438101	NOT9_FAT05230	NOT9	81
53438102	NOT9_FAT05230	NOT9	51
53438103	NOT9_FAT05230	NOT9	55
53438104	NOT9_FAT05230	NOT9	39
53438105	NOT9_FAT05230	NOT9	62
53438106	NOT9_FAT05230	NOT9	59
53438107	NOT9_FAT05230	NOT9	46
53438108	NOT9_FAT05230	NOT9	70
53438109	NOT9_FAT05230	NOT9	65
53438110	NOT9_FAT05230	NOT9	50
53438111	NOT9_FAT05230	NOT9	50
53438112	NOT9_FAT05230	NOT9	53
53438113	NOT9_FAT05230	NOT9	24
53438114	NOT9_FAT05230	NOT9	64
53438115	NOT9_FAT05230	NOT9	11
53438116	NOT9_FAT05230	NOT9	38
53438117	NOT9_FAT05230	NOT9	10
53438118	NOT9_FAT05230	NOT9	40
53438119	NOT9_FAT05230	NOT9	76
53438120	NOT9_FAT05230	NOT9	76
53438121	NOT9_FAT05230	NOT9	72
53438122	NOT9_FAT05230	NOT9	56
53438123	NOT9_FAT05230	NOT9	58
53438124	NOT9_FAT05230	NOT9	57
53438125	NOT9_FAT05230	NOT9	43
53438126	NOT9_FAT05230	NOT9	46
53438127	NOT9_FAT05230	NOT9	49
53438128	NOT9_FAT05230	NOT9	76
53438129	NOT9_FAT05230	NOT9	72
53438130	NOT9_FAT05230	NOT9	60
53438131	NOT9_FAT05230	NOT9	47
53438132	NOT9_FAT05230	NOT9	50
53438133	NOT9_FAT05230	NOT9	58
53438134	NOT9_FAT05230	NOT9	41
53438135	NOT9_FAT05230	NOT9	62
53438136	NOT9_FAT05230	NOT9	12
53438137	NOT9_FAT05230	NOT9	50
53438138	NOT9_FAT05230	NOT9	37
53438139	NOT9_FAT05230	NOT9	52
53438140	NOT9_FAT05230	NOT9	33
53438141	NOT9_FAT05230	NOT9	74
53438142	NOT9_FAT05230	NOT9	53
53438143	NOT9_FAT05230	NOT9	70
53438144	NOT9_FAT05230	NOT9	60
53438145	NOT9_FAT05230	NOT9	38
53438146	NOT9_FAT05230	NOT9	62
53438147	NOT9_FAT05230	NOT9	59
53438148	NOT9_FAT05230	NOT9	59
53438149	NOT9_FAT05230	NOT9	53
53438150	NOT9_FAT05230	NOT9	53
53438151	NOT9_FAT05230	NOT9	46
53438152	NOT9_FAT05230	NOT9	65
53438153	NOT9_FAT05230	NOT9	46
53438154	NOT9_FAT05230	NOT9	56
53438155	NOT9_FAT05230	NOT9	54
53438156	NOT9_FAT05230	NOT9	56
53438157	NOT9_FAT05230	NOT9	55
53438158	NOT9_FAT05230	NOT9	55
53438159	NOT9_FAT05230	NOT9	58
53438160	NOT9_FAT05230	NOT9	66
53438161	NOT9_FAT05230	NOT9	12
53438162	NOT9_FAT05230	NOT9	53
53438163	NOT9_FAT05230	NOT9	56
53438164	NOT9_FAT05230	NOT9	72
53438165	NOT9_FAT05230	NOT9	70
53438166	NOT9_FAT05230	NOT9	61
53438167	NOT9_FAT05230	NOT9	74
53438168	NOT9_FAT05230	NOT9	47
53438169	NOT9_FAT05230	NOT9	41
53438170	NOT9_FAT05230	NOT9	116
53438171	NOT9_FAT05230	NOT9	44
53438172	NOT9_FAT05230	NOT9	59
53438173	NOT9_FAT05230	NOT9	58
53438174	NOT9_FAT05230	NOT9	16
53438175	NOT9_FAT05230	NOT9	62
53438176	NOT9_FAT05230	NOT9	63
53438177	NOT9_FAT05230	NOT9	95
53438178	NOT9_FAT05230	NOT9	58
53438179	NOT9_FAT05230	NOT9	40
53438180	NOT9_FAT05230	NOT9	48
53438181	NOT9_FAT05230	NOT9	58
53438182	NOT9_FAT05230	NOT9	69
53438183	NOT9_FAT05230	NOT9	35
53438184	NOT9_FAT05230	NOT9	64
53438185	NOT9_FAT05230	NOT9	66
53438186	NOT9_FAT05230	NOT9	17
53438187	NOT9_FAT05230	NOT9	72
53438188	NOT9_FAT05230	NOT9	38
53438189	NOT9_FAT05230	NOT9	49
53438190	NOT9_FAT05230	NOT9	65
53438191	NOT9_FAT05230	NOT9	70
53438192	NOT9_FAT05230	NOT9	64
53438193	NOT9_FAT05230	NOT9	75
53438194	NOT9_FAT05230	NOT9	38
53438195	NOT9_FAT05230	NOT9	55
53438196	NOT9_FAT05230	NOT9	39
53438197	NOT9_FAT05230	NOT9	54
53438198	NOT9_FAT05230	NOT9	54
53438199	NOT9_FAT05230	NOT9	58
53438200	NOT9_FAT05230	NOT9	55
53438201	NOT9_FAT05230	NOT9	69
53438202	NOT9_FAT05230	NOT9	61
53438203	NOT9_FAT05230	NOT9	51
53438204	NOT9_FAT05230	NOT9	64
53438205	NOT9_FAT05230	NOT9	64
53438206	NOT9_FAT05230	NOT9	47
53438207	NOT9_FAT05230	NOT9	68
53438208	NOT9_FAT05230	NOT9	55
53438209	NOT9_FAT05230	NOT9	53
53438210	NOT9_FAT05230	NOT9	68
53438211	NOT9_FAT05230	NOT9	52
53438212	NOT9_FAT05230	NOT9	50
53438213	NOT9_FAT05230	NOT9	31
53438214	NOT9_FAT05230	NOT9	58
53438215	NOT9_FAT05230	NOT9	72
53438216	NOT9_FAT05230	NOT9	41
53438217	NOT9_FAT05230	NOT9	47
53438218	NOT9_FAT05230	NOT9	55
53438219	NOT9_FAT05230	NOT9	41
53438220	NOT9_FAT05230	NOT9	45
53438221	NOT9_FAT05230	NOT9	48
53438222	NOT9_FAT05230	NOT9	61
53438223	NOT9_FAT05230	NOT9	56
53438224	NOT9_FAT05230	NOT9	54
53438225	NOT9_FAT05230	NOT9	67
53438226	NOT9_FAT05230	NOT9	42
53438227	NOT9_FAT05230	NOT9	55
53438228	NOT9_FAT05230	NOT9	60
53438229	NOT9_FAT05230	NOT9	49
53438230	NOT9_FAT05230	NOT9	56
53438231	NOT9_FAT05230	NOT9	64
53438232	NOT9_FAT05230	NOT9	71
53438233	NOT9_FAT05230	NOT9	64
53438234	NOT9_FAT05230	NOT9	53
53438235	NOT9_FAT05230	NOT9	65
53438236	NOT9_FAT05230	NOT9	54
53438237	NOT9_FAT05230	NOT9	48
53438238	NOT9_FAT05230	NOT9	57
53438239	NOT9_FAT05230	NOT9	64
53438240	NOT9_FAT05230	NOT9	60
53438241	NOT9_FAT05230	NOT9	54
53438242	NOT9_FAT05230	NOT9	41
53438243	NOT9_FAT05230	NOT9	51
53438244	NOT9_FAT05230	NOT9	52
53438245	NOT9_FAT05230	NOT9	59
53438246	NOT9_FAT05230	NOT9	67
53438247	NOT9_FAT05230	NOT9	43
53438248	NOT9_FAT05230	NOT9	63
53438249	NOT9_FAT05230	NOT9	58
53438250	NOT9_FAT05230	NOT9	29
53438251	NOT9_FAT05230	NOT9	19
53438252	NOT9_FAT05230	NOT9	22
53438253	NOT9_FAT05230	NOT9	59
53438254	NOT9_FAT05230	NOT9	68
53438255	NOT9_FAT05230	NOT9	67
53438256	NOT9_FAT05230	NOT9	54
53438257	NOT9_FAT05230	NOT9	58
53438258	NOT9_FAT05230	NOT9	17
53438259	NOT9_FAT05230	NOT9	131
53438260	NOT9_FAT05230	NOT9	58
53438261	NOT9_FAT05230	NOT9	51
53438262	NOT9_FAT05230	NOT9	45
53438263	NOT9_FAT05230	NOT9	46
53438264	NOT9_FAT05230	NOT9	63
53438265	NOT9_FAT05230	NOT9	62
53438266	NOT9_FAT05230	NOT9	49
53438267	NOT9_FAT05230	NOT9	63
53438268	NOT9_FAT05230	NOT9	40
53438269	NOT9_FAT05230	NOT9	56
53438270	NOT9_FAT05230	NOT9	62
53438271	NOT9_FAT05230	NOT9	54
53438272	NOT9_FAT05230	NOT9	57
53438273	NOT9_FAT05230	NOT9	17
53438274	NOT9_FAT05230	NOT9	61
53438275	NOT9_FAT05230	NOT9	39
53438276	NOT9_FAT05230	NOT9	54
53438277	NOT9_FAT05230	NOT9	138
53438278	NOT9_FAT05230	NOT9	49
53438279	NOT9_FAT05230	NOT9	72
53438280	NOT9_FAT05230	NOT9	75
53438281	NOT9_FAT05230	NOT9	71
53438282	NOT9_FAT05230	NOT9	53
53438283	NOT9_FAT05230	NOT9	56
53438284	NOT9_FAT05230	NOT9	52
53438285	NOT9_FAT05230	NOT9	65
53438286	NOT9_FAT05230	NOT9	54
53438287	NOT9_FAT05230	NOT9	54
53438288	NOT9_FAT05230	NOT9	69
53438289	NOT9_FAT05230	NOT9	58
53438290	NOT9_FAT05230	NOT9	51
53438291	NOT9_FAT05230	NOT9	52
53438292	NOT9_FAT05230	NOT9	55
53438293	NOT9_FAT05230	NOT9	59
53438294	NOT9_FAT05230	NOT9	47
53438295	NOT9_FAT05230	NOT9	63
53438296	NOT9_FAT05230	NOT9	49
53438297	NOT9_FAT05230	NOT9	58
53438298	NOT9_FAT05230	NOT9	100
53438299	NOT9_FAT05230	NOT9	51
53438300	NOT9_FAT05230	NOT9	51
53438301	NOT9_FAT05230	NOT9	57
53438302	NOT9_FAT05230	NOT9	49
53438303	NOT9_FAT05230	NOT9	60
53438304	NOT9_FAT05230	NOT9	60
53438305	NOT9_FAT05230	NOT9	66
53438306	NOT9_FAT05230	NOT9	59
53438307	NOT9_FAT05230	NOT9	48
53438308	NOT9_FAT05230	NOT9	56
53438309	NOT9_FAT05230	NOT9	60
53438310	NOT9_FAT05230	NOT9	63
53438311	NOT9_FAT05230	NOT9	60
53438312	NOT9_FAT05230	NOT9	61
53438313	NOT9_FAT05230	NOT9	37
53438314	NOT9_FAT05230	NOT9	45
53438315	NOT9_FAT05230	NOT9	46
53438316	NOT9_FAT05230	NOT9	69
53438317	NOT9_FAT05230	NOT9	63
53438318	NOT9_FAT05230	NOT9	65
53438319	NOT9_FAT05230	NOT9	32
53438320	NOT9_FAT05230	NOT9	15
53438321	NOT9_FAT05230	NOT9	73
53438322	NOT9_FAT05230	NOT9	44
53438323	NOT9_FAT05230	NOT9	151
53438324	NOT9_FAT05230	NOT9	48
53438325	NOT9_FAT05230	NOT9	47
53438326	NOT9_FAT05230	NOT9	74
53438327	NOT9_FAT05230	NOT9	73
53438328	NOT9_FAT05230	NOT9	58
53438329	NOT9_FAT05230	NOT9	53
53438330	NOT9_FAT05230	NOT9	49
53438331	NOT9_FAT05230	NOT9	61
53438332	NOT9_FAT05230	NOT9	131
53438333	NOT9_FAT05230	NOT9	51
53438334	NOT9_FAT05230	NOT9	53
53438335	NOT9_FAT05230	NOT9	74
53438336	NOT9_FAT05230	NOT9	7
53438337	NOT9_FAT05230	NOT9	55
53438338	NOT9_FAT05230	NOT9	61
53438339	NOT9_FAT05230	NOT9	62
53438340	NOT9_FAT05230	NOT9	68
53438341	NOT9_FAT05230	NOT9	59
53438342	NOT9_FAT05230	NOT9	70
53438343	NOT9_FAT05230	NOT9	63
53438344	NOT9_FAT05230	NOT9	50
53438345	NOT9_FAT05230	NOT9	58
53438346	NOT9_FAT05230	NOT9	62
53438347	NOT9_FAT05230	NOT9	55
53438348	NOT9_FAT05230	NOT9	42
53438349	NOT9_FAT05230	NOT9	50
53438350	NOT9_FAT05230	NOT9	48
53438351	NOT9_FAT05230	NOT9	77
53438352	NOT9_FAT05230	NOT9	60
53438353	NOT9_FAT05230	NOT9	34
53438354	NOT9_FAT05230	NOT9	22
53438355	NOT9_FAT05230	NOT9	60
53438356	NOT9_FAT05230	NOT9	47
53438357	NOT9_FAT05230	NOT9	51
53438358	NOT9_FAT05230	NOT9	10
53438359	NOT9_FAT05230	NOT9	39
53438360	NOT9_FAT05230	NOT9	30
53438361	NOT9_FAT05230	NOT9	52
53438362	NOT9_FAT05230	NOT9	70
53438363	NOT9_FAT05230	NOT9	68
53438364	NOT9_FAT05230	NOT9	27
53438365	NOT9_FAT05230	NOT9	44
53438366	NOT9_FAT05230	NOT9	59
53438367	NOT9_FAT05230	NOT9	64
53438368	NOT9_FAT05230	NOT9	42
53438369	NOT9_FAT05230	NOT9	49
53438370	NOT9_FAT05230	NOT9	50
53438371	NOT9_FAT05230	NOT9	63
53438372	NOT9_FAT05230	NOT9	55
53438373	NOT9_FAT05230	NOT9	72
53438374	NOT9_FAT05230	NOT9	51
53438375	NOT9_FAT05230	NOT9	67
53438376	NOT9_FAT05230	NOT9	58
53438377	NOT9_FAT05230	NOT9	10
53438378	NOT9_FAT05230	NOT9	57
53438379	NOT9_FAT05230	NOT9	58
53438380	NOT9_FAT05230	NOT9	45
53438381	NOT9_FAT05230	NOT9	42
53438382	NOT9_FAT05230	NOT9	35
53438383	NOT9_FAT05230	NOT9	63
53438384	NOT9_FAT05230	NOT9	47
53438385	NOT9_FAT05230	NOT9	58
53438386	NOT9_FAT05230	NOT9	63
53438387	NOT9_FAT05230	NOT9	44
53438388	NOT9_FAT05230	NOT9	58
53438389	NOT9_FAT05230	NOT9	55
53438390	NOT9_FAT05230	NOT9	44
53438391	NOT9_FAT05230	NOT9	48
53438392	NOT9_FAT05230	NOT9	10
53438393	NOT9_FAT05230	NOT9	61
53438394	NOT9_FAT05230	NOT9	64
53438395	NOT9_FAT05230	NOT9	61
53438396	NOT9_FAT05230	NOT9	76
53438397	NOT9_FAT05230	NOT9	63
53438398	NOT9_FAT05230	NOT9	50
53438399	NOT9_FAT05230	NOT9	54
53438400	NOT9_FAT05230	NOT9	46
53438401	NOT9_FAT05230	NOT9	11
53438402	NOT9_FAT05230	NOT9	62
53438403	NOT9_FAT05230	NOT9	67
53438404	NOT9_FAT05230	NOT9	11
53438405	NOT9_FAT05230	NOT9	52
53438406	NOT9_FAT05230	NOT9	53
53438407	NOT9_FAT05230	NOT9	10
53438408	NOT9_FAT05230	NOT9	63
53438409	NOT9_FAT05230	NOT9	68
53438410	NOT9_FAT05230	NOT9	51
53438411	NOT9_FAT05230	NOT9	55
53438412	NOT9_FAT05230	NOT9	61
53438413	NOT9_FAT05230	NOT9	75
53438414	NOT9_FAT05230	NOT9	41
53438415	NOT9_FAT05230	NOT9	63
53438416	NOT9_FAT05230	NOT9	70
53438417	NOT9_FAT05230	NOT9	7
53438418	NOT9_FAT05230	NOT9	8
53438419	NOT9_FAT05230	NOT9	74
53438420	NOT9_FAT05230	NOT9	62
53438421	NOT9_FAT05230	NOT9	63
53438422	NOT9_FAT05230	NOT9	66
53438423	NOT9_FAT05230	NOT9	68
53438424	NOT9_FAT05230	NOT9	55
53438425	NOT9_FAT05230	NOT9	69
53438426	NOT9_FAT05230	NOT9	62
53438427	NOT9_FAT05230	NOT9	63
53438428	NOT9_FAT05230	NOT9	59
53438429	NOT9_FAT05230	NOT9	56
53438430	NOT9_FAT05230	NOT9	58
53438431	NOT9_FAT05230	NOT9	65
53438432	NOT9_FAT05230	NOT9	11
53438433	NOT9_FAT05230	NOT9	47
53438434	NOT9_FAT05230	NOT9	69
53438435	NOT9_FAT05230	NOT9	41
53438436	NOT9_FAT05230	NOT9	61
53438437	NOT9_FAT05230	NOT9	69
53438438	NOT9_FAT05230	NOT9	31
53438439	NOT9_FAT05230	NOT9	42
53438440	NOT9_FAT05230	NOT9	56
53438441	NOT9_FAT05230	NOT9	63
53438442	NOT9_FAT05230	NOT9	52
53438443	NOT9_FAT05230	NOT9	64
53438444	NOT9_FAT05230	NOT9	48
53438445	NOT9_FAT05230	NOT9	72
53438446	NOT9_FAT05230	NOT9	212
53438447	NOT9_FAT05230	NOT9	57
53438448	NOT9_FAT05230	NOT9	71
53438449	NOT9_FAT05230	NOT9	46
53438450	NOT9_FAT05230	NOT9	58
53438451	NOT9_FAT05230	NOT9	41
53438452	NOT9_FAT05230	NOT9	46
53438453	NOT9_FAT05230	NOT9	65
53438454	NOT9_FAT05230	NOT9	73
53438455	NOT9_FAT05230	NOT9	46
53438456	NOT9_FAT05230	NOT9	50
53438457	NOT9_FAT05230	NOT9	60
53438458	NOT9_FAT05230	NOT9	62
53438459	NOT9_FAT05230	NOT9	63
53438460	NOT9_FAT05230	NOT9	52
53438461	NOT9_FAT05230	NOT9	19
53438462	NOT9_FAT05230	NOT9	64
53438463	NOT9_FAT05230	NOT9	61
53438464	NOT9_FAT05230	NOT9	43
53438465	NOT9_FAT05230	NOT9	49
53438466	NOT9_FAT05230	NOT9	62
53438467	NOT9_FAT05230	NOT9	41
53438468	NOT9_FAT05230	NOT9	63
53438469	NOT9_FAT05230	NOT9	55
53438470	NOT9_FAT05230	NOT9	63
53438471	NOT9_FAT05230	NOT9	49
53438472	NOT9_FAT05230	NOT9	84
53438473	NOT9_FAT05230	NOT9	43
53438474	NOT9_FAT05230	NOT9	42
53438475	NOT9_FAT05230	NOT9	47
53438476	NOT9_FAT05230	NOT9	60
53438477	NOT9_FAT05230	NOT9	69
53438478	NOT9_FAT05230	NOT9	212
53438479	NOT9_FAT05230	NOT9	41
53438480	NOT9_FAT05230	NOT9	44
53438481	NOT9_FAT05230	NOT9	63
53438482	NOT9_FAT05230	NOT9	48
53438483	NOT9_FAT05230	NOT9	55
53438484	NOT9_FAT05230	NOT9	60
53438485	NOT9_FAT05230	NOT9	52
53438486	NOT9_FAT05230	NOT9	12
53438487	NOT9_FAT05230	NOT9	62
53438488	NOT9_FAT05230	NOT9	54
53438489	NOT9_FAT05230	NOT9	68
53438490	NOT9_FAT05230	NOT9	66
53438491	NOT9_FAT05230	NOT9	45
53438492	NOT9_FAT05230	NOT9	8
53438493	NOT9_FAT05230	NOT9	58
53438494	NOT9_FAT05230	NOT9	72
53438495	NOT9_FAT05230	NOT9	55
53438496	NOT9_FAT05230	NOT9	41
53438497	NOT9_FAT05230	NOT9	50
53438498	NOT9_FAT05230	NOT9	10
53438499	NOT9_FAT05230	NOT9	54
53438500	NOT9_FAT05230	NOT9	63
53438501	NOT9_FAT05230	NOT9	38
53438502	NOT9_FAT05230	NOT9	48
53438503	NOT9_FAT05230	NOT9	47
53438504	NOT9_FAT05230	NOT9	53
53438505	NOT9_FAT05230	NOT9	30
53438506	NOT9_FAT05230	NOT9	50
53438507	NOT9_FAT05230	NOT9	8
53438508	NOT9_FAT05230	NOT9	81
53438509	NOT9_FAT05230	NOT9	38
53438510	NOT9_FAT05230	NOT9	52
53438511	NOT9_FAT05230	NOT9	66
53438512	NOT9_FAT05230	NOT9	71
53438513	NOT9_FAT05230	NOT9	57
53438514	NOT9_FAT05230	NOT9	72
53438515	NOT9_FAT05230	NOT9	69
53438516	NOT9_FAT05230	NOT9	36
53438517	NOT9_FAT05230	NOT9	51
53438518	NOT9_FAT05230	NOT9	69
53438519	NOT9_FAT05230	NOT9	149
53438520	NOT9_FAT05230	NOT9	57
53438521	NOT9_FAT05230	NOT9	55
53438522	NOT9_FAT05230	NOT9	39
53438523	NOT9_FAT05230	NOT9	56
53438524	NOT9_FAT05230	NOT9	75
53438525	NOT9_FAT05230	NOT9	68
53438526	NOT9_FAT05230	NOT9	47
53438527	NOT9_FAT05230	NOT9	47
53438528	NOT9_FAT05230	NOT9	62
53438529	NOT9_FAT05230	NOT9	73
53438530	NOT9_FAT05230	NOT9	69
53438531	NOT9_FAT05230	NOT9	69
53438532	NOT9_FAT05230	NOT9	84
53438533	NOT9_FAT05230	NOT9	48
53438534	NOT9_FAT05230	NOT9	67
53438535	NOT9_FAT05230	NOT9	60
53438536	NOT9_FAT05230	NOT9	38
53438537	NOT9_FAT05230	NOT9	56
53438538	NOT9_FAT05230	NOT9	68
53438539	NOT9_FAT05230	NOT9	8
53438540	NOT9_FAT05230	NOT9	46
53438541	NOT9_FAT05230	NOT9	51
53438542	NOT9_FAT05230	NOT9	53
53438543	NOT9_FAT05230	NOT9	50
53438544	NOT9_FAT05230	NOT9	39
53438545	NOT9_FAT05230	NOT9	45
53438546	NOT9_FAT05230	NOT9	58
53438547	NOT9_FAT05230	NOT9	65
53438548	NOT9_FAT05230	NOT9	48
53438549	NOT9_FAT05230	NOT9	58
53438550	NOT9_FAT05230	NOT9	151
53438551	NOT9_FAT05230	NOT9	41
53438552	NOT9_FAT05230	NOT9	50
53438553	NOT9_FAT05230	NOT9	48
53438554	NOT9_FAT05230	NOT9	51
53438555	NOT9_FAT05230	NOT9	22
53438556	NOT9_FAT05230	NOT9	45
53438557	NOT9_FAT05230	NOT9	62
53438558	NOT9_FAT05230	NOT9	59
53438559	NOT9_FAT05230	NOT9	73
53438560	NOT9_FAT05230	NOT9	70
53438561	NOT9_FAT05230	NOT9	58
53438562	NOT9_FAT05230	NOT9	74
53438563	NOT9_FAT05230	NOT9	74
53438564	NOT9_FAT05230	NOT9	57
53438565	NOT9_FAT05230	NOT9	67
53438566	NOT9_FAT05230	NOT9	71
53438567	NOT9_FAT05230	NOT9	73
53438568	NOT9_FAT05230	NOT9	60
53438569	NOT9_FAT05230	NOT9	70
53438570	NOT9_FAT05230	NOT9	48
53438571	NOT9_FAT05230	NOT9	73
53438572	NOT9_FAT05230	NOT9	62
53438573	NOT9_FAT05230	NOT9	71
53438574	NOT9_FAT05230	NOT9	63
53438575	NOT9_FAT05230	NOT9	70
53438576	NOT9_FAT05230	NOT9	38
53438577	NOT9_FAT05230	NOT9	51
53438578	NOT9_FAT05230	NOT9	63
53438579	NOT9_FAT05230	NOT9	65
53438580	NOT9_FAT05230	NOT9	70
53438581	NOT9_FAT05230	NOT9	53
53438582	NOT9_FAT05230	NOT9	49
53438583	NOT9_FAT05230	NOT9	71
53438584	NOT9_FAT05230	NOT9	61
53438585	NOT9_FAT05230	NOT9	14
53438586	NOT9_FAT05230	NOT9	63
53438587	NOT9_FAT05230	NOT9	58
53438588	NOT9_FAT05230	NOT9	59
53438589	NOT9_FAT05230	NOT9	52
53438590	NOT9_FAT05230	NOT9	52
53438591	NOT9_FAT05230	NOT9	55
53438592	NOT9_FAT05230	NOT9	69
53438593	NOT9_FAT05230	NOT9	51
53438594	NOT9_FAT05230	NOT9	19
53438595	NOT9_FAT05230	NOT9	68
53438596	NOT9_FAT05230	NOT9	56
53438597	NOT9_FAT05230	NOT9	47
53438598	NOT9_FAT05230	NOT9	45
53438599	NOT9_FAT05230	NOT9	49
53438600	NOT9_FAT05230	NOT9	41
53438601	NOT9_FAT05230	NOT9	56
53438602	NOT9_FAT05230	NOT9	72
53438603	NOT9_FAT05230	NOT9	7
53438604	NOT9_FAT05230	NOT9	35
53438605	NOT9_FAT05230	NOT9	49
53438606	NOT9_FAT05230	NOT9	54
53438607	NOT9_FAT05230	NOT9	66
53438608	NOT9_FAT05230	NOT9	121
53438609	NOT9_FAT05230	NOT9	56
53438610	NOT9_FAT05230	NOT9	46
53438611	NOT9_FAT05230	NOT9	97
53438612	NOT9_FAT05230	NOT9	44
53438613	NOT9_FAT05230	NOT9	63
53438614	NOT9_FAT05230	NOT9	50
53438615	NOT9_FAT05230	NOT9	64
53438616	NOT9_FAT05230	NOT9	49
53438617	NOT9_FAT05230	NOT9	70
53438618	NOT9_FAT05230	NOT9	45
53438619	NOT9_FAT05230	NOT9	80
53438620	NOT9_FAT05230	NOT9	60
53438621	NOT9_FAT05230	NOT9	46
53438622	NOT9_FAT05230	NOT9	64
53438623	NOT9_FAT05230	NOT9	50
53438624	NOT9_FAT05230	NOT9	51
53438625	NOT9_FAT05230	NOT9	57
53438626	NOT9_FAT05230	NOT9	47
53438627	NOT9_FAT05230	NOT9	77
53438628	NOT9_FAT05230	NOT9	54
53438629	NOT9_FAT05230	NOT9	51
53438630	NOT9_FAT05230	NOT9	42
53438631	NOT9_FAT05230	NOT9	68
53438632	NOT9_FAT05230	NOT9	50
53438633	NOT9_FAT05230	NOT9	56
53438634	NOT9_FAT05230	NOT9	56
53438635	NOT9_FAT05230	NOT9	54
53438636	NOT9_FAT05230	NOT9	55
53438637	NOT9_FAT05230	NOT9	40
53438638	NOT9_FAT05230	NOT9	10
53438639	NOT9_FAT05230	NOT9	49
53438640	NOT9_FAT05230	NOT9	50
53438641	NOT9_FAT05230	NOT9	50
53438642	NOT9_FAT05230	NOT9	83
53438643	NOT9_FAT05230	NOT9	48
53438644	NOT9_FAT05230	NOT9	45
53438645	NOT9_FAT05230	NOT9	45
53438646	NOT9_FAT05230	NOT9	55
53438647	NOT9_FAT05230	NOT9	56
53438648	NOT9_FAT05230	NOT9	67
53438649	NOT9_FAT05230	NOT9	53
53438650	NOT9_FAT05230	NOT9	51
53438651	NOT9_FAT05230	NOT9	47
53438652	NOT9_FAT05230	NOT9	89
53438653	NOT9_FAT05230	NOT9	63
53438654	NOT9_FAT05230	NOT9	44
53438655	NOT9_FAT05230	NOT9	59
53438656	NOT9_FAT05230	NOT9	64
53438657	NOT9_FAT05230	NOT9	66
53438658	NOT9_FAT05230	NOT9	49
53438659	NOT9_FAT05230	NOT9	60
53438660	NOT9_FAT05230	NOT9	71
53438661	NOT9_FAT05230	NOT9	55
53438662	NOT9_FAT05230	NOT9	61
53438663	NOT9_FAT05230	NOT9	57
53438664	NOT9_FAT05230	NOT9	79
53438665	NOT9_FAT05230	NOT9	52
53438666	NOT9_FAT05230	NOT9	62
53438667	NOT9_FAT05230	NOT9	54
53438668	NOT9_FAT05230	NOT9	53
53438669	NOT9_FAT05230	NOT9	63
53438670	NOT9_FAT05230	NOT9	70
53438671	NOT9_FAT05230	NOT9	55
53438672	NOT9_FAT05230	NOT9	63
53438673	NOT9_FAT05230	NOT9	54
53438674	NOT9_FAT05230	NOT9	43
53438675	NOT9_FAT05230	NOT9	78
53438676	NOT9_FAT05230	NOT9	53
53438677	NOT9_FAT05230	NOT9	223
53438678	NOT9_FAT05230	NOT9	77
53438679	NOT9_FAT05230	NOT9	47
53438680	NOT9_FAT05230	NOT9	41
53438681	NOT9_FAT05230	NOT9	48
53438682	NOT9_FAT05230	NOT9	73
53438683	NOT9_FAT05230	NOT9	54
53438684	NOT9_FAT05230	NOT9	48
53438685	NOT9_FAT05230	NOT9	8
53438686	NOT9_FAT05230	NOT9	44
53438687	NOT9_FAT05230	NOT9	75
53438688	NOT9_FAT05230	NOT9	58
53438689	NOT9_FAT05230	NOT9	61
53438690	NOT9_FAT05230	NOT9	68
53438691	NOT9_FAT05230	NOT9	72
53438692	NOT9_FAT05230	NOT9	60
53438693	NOT9_FAT05230	NOT9	35
53438694	NOT9_FAT05230	NOT9	47
53438695	NOT9_FAT05230	NOT9	64
53438696	NOT9_FAT05230	NOT9	50
53438697	NOT9_FAT05230	NOT9	61
53438698	NOT9_FAT05230	NOT9	70
53438699	NOT9_FAT05230	NOT9	58
53438700	NOT9_FAT05230	NOT9	43
53438701	NOT9_FAT05230	NOT9	64
53438702	NOT9_FAT05230	NOT9	42
53438703	NOT9_FAT05230	NOT9	36
53438704	NOT9_FAT05230	NOT9	67
53438705	NOT9_FAT05230	NOT9	112
53438706	NOT9_FAT05230	NOT9	13
53438707	NOT9_FAT05230	NOT9	53
53438708	NOT9_FAT05230	NOT9	63
53438709	NOT9_FAT05230	NOT9	50
53438710	NOT9_FAT05230	NOT9	48
53438711	NOT9_FAT05230	NOT9	40
53438712	NOT9_FAT05230	NOT9	61
53438713	NOT9_FAT05230	NOT9	64
53438714	NOT9_FAT05230	NOT9	12
53438715	NOT9_FAT05230	NOT9	52
53438716	NOT9_FAT05230	NOT9	72
53438717	NOT9_FAT05230	NOT9	71
53438718	NOT9_FAT05230	NOT9	16
53438719	NOT9_FAT05230	NOT9	32
53438720	NOT9_FAT05230	NOT9	62
53438721	NOT9_FAT05230	NOT9	74
53438722	NOT9_FAT05230	NOT9	85
53438723	NOT9_FAT05230	NOT9	51
53438724	NOT9_FAT05230	NOT9	91
53438725	NOT9_FAT05230	NOT9	58
53438726	NOT9_FAT05230	NOT9	56
53438727	NOT9_FAT05230	NOT9	14
53438728	NOT9_FAT05230	NOT9	63
53438729	NOT9_FAT05230	NOT9	55
53438730	NOT9_FAT05230	NOT9	50
53438731	NOT9_FAT05230	NOT9	50
53438732	NOT9_FAT05230	NOT9	51
53438733	NOT9_FAT05230	NOT9	58
53438734	NOT9_FAT05230	NOT9	57
53438735	NOT9_FAT05230	NOT9	62
53438736	NOT9_FAT05230	NOT9	58
53438737	NOT9_FAT05230	NOT9	55
53438738	NOT9_FAT05230	NOT9	60
53438739	NOT9_FAT05230	NOT9	44
53438740	NOT9_FAT05230	NOT9	157
53438741	NOT9_FAT05230	NOT9	54
53438742	NOT9_FAT05230	NOT9	46
53438743	NOT9_FAT05230	NOT9	131
53438744	NOT9_FAT05230	NOT9	66
53438745	NOT9_FAT05230	NOT9	67
53438746	NOT9_FAT05230	NOT9	31
53438747	NOT9_FAT05230	NOT9	8
53438748	NOT9_FAT05230	NOT9	69
53438749	NOT9_FAT05230	NOT9	11
53438750	NOT9_FAT05230	NOT9	58
53438751	NOT9_FAT05230	NOT9	44
53438752	NOT9_FAT05230	NOT9	64
53438753	NOT9_FAT05230	NOT9	32
53438754	NOT9_FAT05230	NOT9	26
53438755	NOT9_FAT05230	NOT9	68
53438756	NOT9_FAT05230	NOT9	61
53438757	NOT9_FAT05230	NOT9	60
53438758	NOT9_FAT05230	NOT9	55
53438759	NOT9_FAT05230	NOT9	58
53438760	NOT9_FAT05230	NOT9	63
53438761	NOT9_FAT05230	NOT9	56
53438762	NOT9_FAT05230	NOT9	49
53438763	NOT9_FAT05230	NOT9	57
53438764	NOT9_FAT05230	NOT9	59
53438765	NOT9_FAT05230	NOT9	56
53438766	NOT9_FAT05230	NOT9	63
53438767	NOT9_FAT05230	NOT9	67
53438768	NOT9_FAT05230	NOT9	52
53438769	NOT9_FAT05230	NOT9	55
53438770	NOT9_FAT05230	NOT9	51
53438771	NOT9_FAT05230	NOT9	51
53438772	NOT9_FAT05230	NOT9	53
53438773	NOT9_FAT05230	NOT9	37
53438774	NOT9_FAT05230	NOT9	44
53438775	NOT9_FAT05230	NOT9	58
53438776	NOT9_FAT05230	NOT9	44
53438777	NOT9_FAT05230	NOT9	44
53438778	NOT9_FAT05230	NOT9	54
53438779	NOT9_FAT05230	NOT9	50
53438780	NOT9_FAT05230	NOT9	31
53438781	NOT9_FAT05230	NOT9	88
53438782	NOT9_FAT05230	NOT9	66
53438783	NOT9_FAT05230	NOT9	103
53438784	NOT9_FAT05230	NOT9	55
53438785	NOT9_FAT05230	NOT9	71
53438786	NOT9_FAT05230	NOT9	61
53438787	NOT9_FAT05230	NOT9	68
53438788	NOT9_FAT05230	NOT9	16
53438789	NOT9_FAT05230	NOT9	74
53438790	NOT9_FAT05230	NOT9	58
53438791	NOT9_FAT05230	NOT9	36
53438792	NOT9_FAT05230	NOT9	57
53438793	NOT9_FAT05230	NOT9	139
53438794	NOT9_FAT05230	NOT9	53
53438795	NOT9_FAT05230	NOT9	57
53438796	NOT9_FAT05230	NOT9	69
53438797	NOT9_FAT05230	NOT9	43
53438798	NOT9_FAT05230	NOT9	60
53438799	NOT9_FAT05230	NOT9	62
53438800	NOT9_FAT05230	NOT9	43
53438801	NOT9_FAT05230	NOT9	61
53438802	NOT9_FAT05230	NOT9	57
53438803	NOT9_FAT05230	NOT9	51
53438804	NOT9_FAT05230	NOT9	61
53438805	NOT9_FAT05230	NOT9	33
53438806	NOT9_FAT05230	NOT9	65
53438807	NOT9_FAT05230	NOT9	64
53438808	NOT9_FAT05230	NOT9	96
53438809	NOT9_FAT05230	NOT9	50
53438810	NOT9_FAT05230	NOT9	75
53438811	NOT9_FAT05230	NOT9	37
53438812	NOT9_FAT05230	NOT9	46
53438813	NOT9_FAT05230	NOT9	52
53438814	NOT9_FAT05230	NOT9	95
53438815	NOT9_FAT05230	NOT9	56
53438816	NOT9_FAT05230	NOT9	94
53438817	NOT9_FAT05230	NOT9	32
53438818	NOT9_FAT05230	NOT9	52
53438819	NOT9_FAT05230	NOT9	61
53438820	NOT9_FAT05230	NOT9	43
53438821	NOT9_FAT05230	NOT9	53
53438822	NOT9_FAT05230	NOT9	18
53438823	NOT9_FAT05230	NOT9	52
53438824	NOT9_FAT05230	NOT9	112
53438825	NOT9_FAT05230	NOT9	63
53438826	NOT9_FAT05230	NOT9	23
53438827	NOT9_FAT05230	NOT9	66
53438828	NOT9_FAT05230	NOT9	53
53438829	NOT9_FAT05230	NOT9	46
53438830	NOT9_FAT05230	NOT9	57
53438831	NOT9_FAT05230	NOT9	94
53438832	NOT9_FAT05230	NOT9	44
53438833	NOT9_FAT05230	NOT9	17
53438834	NOT9_FAT05230	NOT9	49
53438835	NOT9_FAT05230	NOT9	58
53438836	NOT9_FAT05230	NOT9	62
53438837	NOT9_FAT05230	NOT9	54
53438838	NOT9_FAT05230	NOT9	68
53438839	NOT9_FAT05230	NOT9	57
53438840	NOT9_FAT05230	NOT9	18
53438841	NOT9_FAT05230	NOT9	58
53438842	NOT9_FAT05230	NOT9	65
53438843	NOT9_FAT05230	NOT9	40
53438844	NOT9_FAT05230	NOT9	75
53438845	NOT9_FAT05230	NOT9	88
53438846	NOT9_FAT05230	NOT9	18
53438847	NOT9_FAT05230	NOT9	55
53438848	NOT9_FAT05230	NOT9	46
53438849	NOT9_FAT05230	NOT9	75
53438850	NOT9_FAT05230	NOT9	77
53438851	NOT9_FAT05230	NOT9	8
53438852	NOT9_FAT05230	NOT9	55
53438853	NOT9_FAT05230	NOT9	49
53438854	NOT9_FAT05230	NOT9	12
53438855	NOT9_FAT05230	NOT9	57
53438856	NOT9_FAT05230	NOT9	55
53438857	NOT9_FAT05230	NOT9	51
53438858	NOT9_FAT05230	NOT9	43
53438859	NOT9_FAT05230	NOT9	130
53438860	NOT9_FAT05230	NOT9	79
53438861	NOT9_FAT05230	NOT9	44
53438862	NOT9_FAT05230	NOT9	38
53438863	NOT9_FAT05230	NOT9	10
53438864	NOT9_FAT05230	NOT9	54
53438865	NOT9_FAT05230	NOT9	62
53438866	NOT9_FAT05230	NOT9	31
53438867	NOT9_FAT05230	NOT9	49
53438868	NOT9_FAT05230	NOT9	63
53438869	NOT9_FAT05230	NOT9	78
53438870	NOT9_FAT05230	NOT9	65
53438871	NOT9_FAT05230	NOT9	65
53438872	NOT9_FAT05230	NOT9	351
53438873	NOT9_FAT05230	NOT9	57
53438874	NOT9_FAT05230	NOT9	51
53438875	NOT9_FAT05230	NOT9	68
53438876	NOT9_FAT05230	NOT9	59
53438877	NOT9_FAT05230	NOT9	50
53438878	NOT9_FAT05230	NOT9	37
53438879	NOT9_FAT05230	NOT9	57
53438880	NOT9_FAT05230	NOT9	63
53438881	NOT9_FAT05230	NOT9	34
53438882	NOT9_FAT05230	NOT9	71
53438883	NOT9_FAT05230	NOT9	35
53438884	NOT9_FAT05230	NOT9	33
53438885	NOT9_FAT05230	NOT9	55
53438886	NOT9_FAT05230	NOT9	83
53438887	NOT9_FAT05230	NOT9	67
53438888	NOT9_FAT05230	NOT9	55
53438889	NOT9_FAT05230	NOT9	58
53438890	NOT9_FAT05230	NOT9	25
53438891	NOT9_FAT05230	NOT9	50
53438892	NOT9_FAT05230	NOT9	64
53438893	NOT9_FAT05230	NOT9	56
53438894	NOT9_FAT05230	NOT9	57
53438895	NOT9_FAT05230	NOT9	46
53438896	NOT9_FAT05230	NOT9	60
53438897	NOT9_FAT05230	NOT9	45
53438898	NOT9_FAT05230	NOT9	64
53438899	NOT9_FAT05230	NOT9	39
53438900	NOT9_FAT05230	NOT9	68
53438901	NOT9_FAT05230	NOT9	57
53438902	NOT9_FAT05230	NOT9	56
53438903	NOT9_FAT05230	NOT9	62
53438904	NOT9_FAT05230	NOT9	61
53438905	NOT9_FAT05230	NOT9	50
53438906	NOT9_FAT05230	NOT9	64
53438907	NOT9_FAT05230	NOT9	59
53438908	NOT9_FAT05230	NOT9	67
53438909	NOT9_FAT05230	NOT9	50
53438910	NOT9_FAT05230	NOT9	52
53438911	NOT9_FAT05230	NOT9	68
53438912	NOT9_FAT05230	NOT9	49
53438913	NOT9_FAT05230	NOT9	68
53438914	NOT9_FAT05230	NOT9	50
53438915	NOT9_FAT05230	NOT9	85
53438916	NOT9_FAT05230	NOT9	59
53438917	NOT9_FAT05230	NOT9	61
53438918	NOT9_FAT05230	NOT9	68
53438919	NOT9_FAT05230	NOT9	23
53438920	NOT9_FAT05230	NOT9	57
53438921	NOT9_FAT05230	NOT9	66
53438922	NOT9_FAT05230	NOT9	26
53438923	NOT9_FAT05230	NOT9	84
53438924	NOT9_FAT05230	NOT9	47
53438925	NOT9_FAT05230	NOT9	55
53438926	NOT9_FAT05230	NOT9	55
53438927	NOT9_FAT05230	NOT9	60
53438928	NOT9_FAT05230	NOT9	48
53438929	NOT9_FAT05230	NOT9	48
53438930	NOT9_FAT05230	NOT9	61
53438931	NOT9_FAT05230	NOT9	57
53438932	NOT9_FAT05230	NOT9	53
53438933	NOT9_FAT05230	NOT9	63
53438934	NOT9_FAT05230	NOT9	35
53438935	NOT9_FAT05230	NOT9	48
53438936	NOT9_FAT05230	NOT9	46
53438937	NOT9_FAT05230	NOT9	77
53438938	NOT9_FAT05230	NOT9	63
53438939	NOT9_FAT05230	NOT9	66
53438940	NOT9_FAT05230	NOT9	58
53438941	NOT9_FAT05230	NOT9	55
53438942	NOT9_FAT05230	NOT9	46
53438943	NOT9_FAT05230	NOT9	87
53438944	NOT9_FAT05230	NOT9	68
53438945	NOT9_FAT05230	NOT9	62
53438946	NOT9_FAT05230	NOT9	90
53438947	NOT9_FAT05230	NOT9	45
53438948	NOT9_FAT05230	NOT9	66
53438949	NOT9_FAT05230	NOT9	55
53438950	NOT9_FAT05230	NOT9	42
53438951	NOT9_FAT05230	NOT9	62
53438952	NOT9_FAT05230	NOT9	47
53438953	NOT9_FAT05230	NOT9	21
53438954	NOT9_FAT05230	NOT9	147
53438955	NOT9_FAT05230	NOT9	39
53438956	NOT9_FAT05230	NOT9	58
53438957	NOT9_FAT05230	NOT9	23
53438958	NOT9_FAT05230	NOT9	52
53438959	NOT9_FAT05230	NOT9	18
53438960	NOT9_FAT05230	NOT9	22
53438961	NOT9_FAT05230	NOT9	13
53438962	NOT9_FAT05230	NOT9	55
53438963	NOT9_FAT05230	NOT9	46
53438964	NOT9_FAT05230	NOT9	70
53438965	NOT9_FAT05230	NOT9	73
53438966	NOT9_FAT05230	NOT9	54
53438967	NOT9_FAT05230	NOT9	57
53438968	NOT9_FAT05230	NOT9	61
53438969	NOT9_FAT05230	NOT9	74
53438970	NOT9_FAT05230	NOT9	52
53438971	NOT9_FAT05230	NOT9	60
53438972	NOT9_FAT05230	NOT9	35
53438973	NOT9_FAT05230	NOT9	46
53438974	NOT9_FAT05230	NOT9	62
53438975	NOT9_FAT05230	NOT9	55
53438976	NOT9_FAT05230	NOT9	49
53438977	NOT9_FAT05230	NOT9	56
53438978	NOT9_FAT05230	NOT9	61
53438979	NOT9_FAT05230	NOT9	41
53438980	NOT9_FAT05230	NOT9	58
53438981	NOT9_FAT05230	NOT9	81
53438982	NOT9_FAT05230	NOT9	58
53438983	NOT9_FAT05230	NOT9	50
53438984	NOT9_FAT05230	NOT9	63
53438985	NOT9_FAT05230	NOT9	52
53438986	NOT9_FAT05230	NOT9	61
53438987	NOT9_FAT05230	NOT9	34
53438988	NOT9_FAT05230	NOT9	10
53438989	NOT9_FAT05230	NOT9	54
53438990	NOT9_FAT05230	NOT9	45
53438991	NOT9_FAT05230	NOT9	47
53438992	NOT9_FAT05230	NOT9	48
53438993	NOT9_FAT05230	NOT9	119
53438994	NOT9_FAT05230	NOT9	51
53438995	NOT9_FAT05230	NOT9	62
53438996	NOT9_FAT05230	NOT9	85
53438997	NOT9_FAT05230	NOT9	73
53438998	NOT9_FAT05230	NOT9	44
53438999	NOT9_FAT05230	NOT9	62
53439000	NOT9_FAT05230	NOT9	68
53439001	NOT9_FAT05230	NOT9	53
53439002	NOT9_FAT05230	NOT9	48
53439003	NOT9_FAT05230	NOT9	33
53439004	NOT9_FAT05230	NOT9	47
53439005	NOT9_FAT05230	NOT9	49
53439006	NOT9_FAT05230	NOT9	69
53439007	NOT9_FAT05230	NOT9	169
53439008	NOT9_FAT05230	NOT9	62
53439009	NOT9_FAT05230	NOT9	55
53439010	NOT9_FAT05230	NOT9	30
53439011	NOT9_FAT05230	NOT9	70
53439012	NOT9_FAT05230	NOT9	45
53439013	NOT9_FAT05230	NOT9	40
53439014	NOT9_FAT05230	NOT9	65
53439015	NOT9_FAT05230	NOT9	70
53439016	NOT9_FAT05230	NOT9	72
53439017	NOT9_FAT05230	NOT9	81
53439018	NOT9_FAT05230	NOT9	59
53439019	NOT9_FAT05230	NOT9	72
53439020	NOT9_FAT05230	NOT9	62
53439021	NOT9_FAT05230	NOT9	51
53439022	NOT9_FAT05230	NOT9	79
53439023	NOT9_FAT05230	NOT9	71
53439024	NOT9_FAT05230	NOT9	66
53439025	NOT9_FAT05230	NOT9	65
53439026	NOT9_FAT05230	NOT9	56
53439027	NOT9_FAT05230	NOT9	48
53439028	NOT9_FAT05230	NOT9	63
53439029	NOT9_FAT05230	NOT9	57
53439030	NOT9_FAT05230	NOT9	69
53439031	NOT9_FAT05230	NOT9	60
53439032	NOT9_FAT05230	NOT9	50
53439033	NOT9_FAT05230	NOT9	51
53439034	NOT9_FAT05230	NOT9	62
53439035	NOT9_FAT05230	NOT9	51
53439036	NOT9_FAT05230	NOT9	58
53439037	NOT9_FAT05230	NOT9	49
53439038	NOT9_FAT05230	NOT9	50
53439039	NOT9_FAT05230	NOT9	51
53439040	NOT9_FAT05230	NOT9	53
53439041	NOT9_FAT05230	NOT9	44
53439042	NOT9_FAT05230	NOT9	52
53439043	NOT9_FAT05230	NOT9	71
53439044	NOT9_FAT05230	NOT9	66
53439045	NOT9_FAT05230	NOT9	56
53439046	NOT9_FAT05230	NOT9	77
53439047	NOT9_FAT05230	NOT9	35
53439048	NOT9_FAT05230	NOT9	64
53439049	NOT9_FAT05230	NOT9	41
53439050	NOT9_FAT05230	NOT9	60
53439051	NOT9_FAT05230	NOT9	57
53439052	NOT9_FAT05230	NOT9	68
53439053	NOT9_FAT05230	NOT9	60
53439054	NOT9_FAT05230	NOT9	66
53439055	NOT9_FAT05230	NOT9	7
53439056	NOT9_FAT05230	NOT9	61
53439057	NOT9_FAT05230	NOT9	50
53439058	NOT9_FAT05230	NOT9	71
53439059	NOT9_FAT05230	NOT9	65
53439060	NOT9_FAT05230	NOT9	44
53439061	NOT9_FAT05230	NOT9	63
53439062	NOT9_FAT05230	NOT9	12
53439063	NOT9_FAT05230	NOT9	59
53439064	NOT9_FAT05230	NOT9	82
53439065	NOT9_FAT05230	NOT9	18
53439066	NOT9_FAT05230	NOT9	17
53439067	NOT9_FAT05230	NOT9	52
53439068	NOT9_FAT05230	NOT9	68
53439069	NOT9_FAT05230	NOT9	63
53439070	NOT9_FAT05230	NOT9	8
53439071	NOT9_FAT05230	NOT9	55
53439072	NOT9_FAT05230	NOT9	61
53439073	NOT9_FAT05230	NOT9	74
53439074	NOT9_FAT05230	NOT9	54
53439075	NOT9_FAT05230	NOT9	44
53439076	NOT9_FAT05230	NOT9	34
53439077	NOT9_FAT05230	NOT9	56
53439078	NOT9_FAT05230	NOT9	59
53439079	NOT9_FAT05230	NOT9	72
53439080	NOT9_FAT05230	NOT9	49
53439081	NOT9_FAT05230	NOT9	54
53439082	NOT9_FAT05230	NOT9	75
53439083	NOT9_FAT05230	NOT9	58
53439084	NOT9_FAT05230	NOT9	47
53439085	NOT9_FAT05230	NOT9	52
53439086	NOT9_FAT05230	NOT9	51
53439087	NOT9_FAT05230	NOT9	42
53439088	NOT9_FAT05230	NOT9	53
53439089	NOT9_FAT05230	NOT9	82
53439090	NOT9_FAT05230	NOT9	62
53439091	NOT9_FAT05230	NOT9	47
53439092	NOT9_FAT05230	NOT9	56
53439093	NOT9_FAT05230	NOT9	13
53439094	NOT9_FAT05230	NOT9	78
53439095	NOT9_FAT05230	NOT9	61
53439096	NOT9_FAT05230	NOT9	74
53439097	NOT9_FAT05230	NOT9	68
53439098	NOT9_FAT05230	NOT9	54
53439099	NOT9_FAT05230	NOT9	43
53439100	NOT9_FAT05230	NOT9	55
53439101	NOT9_FAT05230	NOT9	57
53439102	NOT9_FAT05230	NOT9	79
53439103	NOT9_FAT05230	NOT9	15
53439104	NOT9_FAT05230	NOT9	50
53439105	NOT9_FAT05230	NOT9	67
53439106	NOT9_FAT05230	NOT9	59
53439107	NOT9_FAT05230	NOT9	43
53439108	NOT9_FAT05230	NOT9	67
53439109	NOT9_FAT05230	NOT9	48
53439110	NOT9_FAT05230	NOT9	34
53439111	NOT9_FAT05230	NOT9	63
53439112	NOT9_FAT05230	NOT9	70
53439113	NOT9_FAT05230	NOT9	62
53439114	NOT9_FAT05230	NOT9	42
53439115	NOT9_FAT05230	NOT9	43
53439116	NOT9_FAT05230	NOT9	54
53439117	NOT9_FAT05230	NOT9	50
53439118	NOT9_FAT05230	NOT9	74
53439119	NOT9_FAT05230	NOT9	60
53439120	NOT9_FAT05230	NOT9	25
53439121	NOT9_FAT05230	NOT9	11
53439122	NOT9_FAT05230	NOT9	59
53439123	NOT9_FAT05230	NOT9	84
53439124	NOT9_FAT05230	NOT9	45
53439125	NOT9_FAT05230	NOT9	43
53439126	NOT9_FAT05230	NOT9	51
53439127	NOT9_FAT05230	NOT9	56
53439128	NOT9_FAT05230	NOT9	48
53439129	NOT9_FAT05230	NOT9	74
53439130	NOT9_FAT05230	NOT9	51
53439131	NOT9_FAT05230	NOT9	61
53439132	NOT9_FAT05230	NOT9	44
53439133	NOT9_FAT05230	NOT9	61
53439134	NOT9_FAT05230	NOT9	65
53439135	NOT9_FAT05230	NOT9	59
53439136	NOT9_FAT05230	NOT9	7
53439137	NOT9_FAT05230	NOT9	54
53439138	NOT9_FAT05230	NOT9	64
53439139	NOT9_FAT05230	NOT9	49
53439140	NOT9_FAT05230	NOT9	51
53439141	NOT9_FAT05230	NOT9	16
53439142	NOT9_FAT05230	NOT9	60
53439143	NOT9_FAT05230	NOT9	84
53439144	NOT9_FAT05230	NOT9	43
53439145	NOT9_FAT05230	NOT9	64
53439146	NOT9_FAT05230	NOT9	54
53439147	NOT9_FAT05230	NOT9	51
53439148	NOT9_FAT05230	NOT9	55
53439149	NOT9_FAT05230	NOT9	77
53439150	NOT9_FAT05230	NOT9	80
53439151	NOT9_FAT05230	NOT9	28
53439152	NOT9_FAT05230	NOT9	73
53439153	NOT9_FAT05230	NOT9	48
53439154	NOT9_FAT05230	NOT9	41
53439155	NOT9_FAT05230	NOT9	56
53439156	NOT9_FAT05230	NOT9	50
53439157	NOT9_FAT05230	NOT9	58
53439158	NOT9_FAT05230	NOT9	73
53439159	NOT9_FAT05230	NOT9	56
53439160	NOT9_FAT05230	NOT9	55
53439161	NOT9_FAT05230	NOT9	62
53439162	NOT9_FAT05230	NOT9	45
53439163	NOT9_FAT05230	NOT9	49
53439164	NOT9_FAT05230	NOT9	67
53439165	NOT9_FAT05230	NOT9	56
53439166	NOT9_FAT05230	NOT9	73
53439167	NOT9_FAT05230	NOT9	80
53439168	NOT9_FAT05230	NOT9	47
53439169	NOT9_FAT05230	NOT9	44
53439170	NOT9_FAT05230	NOT9	54
53439171	NOT9_FAT05230	NOT9	78
53439172	NOT9_FAT05230	NOT9	60
53439173	NOT9_FAT05230	NOT9	14
53439174	NOT9_FAT05230	NOT9	38
53439175	NOT9_FAT05230	NOT9	68
53439176	NOT9_FAT05230	NOT9	71
53439177	NOT9_FAT05230	NOT9	52
53439178	NOT9_FAT05230	NOT9	58
53439179	NOT9_FAT05230	NOT9	56
53439180	NOT9_FAT05230	NOT9	53
53439181	NOT9_FAT05230	NOT9	46
53439182	NOT9_FAT05230	NOT9	64
53439183	NOT9_FAT05230	NOT9	55
53439184	NOT9_FAT05230	NOT9	52
53439185	NOT9_FAT05230	NOT9	43
53439186	NOT9_FAT05230	NOT9	56
53439187	NOT9_FAT05230	NOT9	35
53439188	NOT9_FAT05230	NOT9	72
53439189	NOT9_FAT05230	NOT9	45
53439190	NOT9_FAT05230	NOT9	53
53439191	NOT9_FAT05230	NOT9	70
53439192	NOT9_FAT05230	NOT9	71
53439193	NOT9_FAT05230	NOT9	73
53439194	NOT9_FAT05230	NOT9	68
53439195	NOT9_FAT05230	NOT9	68
53439196	NOT9_FAT05230	NOT9	47
53439197	NOT9_FAT05230	NOT9	59
53439198	NOT9_FAT05230	NOT9	50
53439199	NOT9_FAT05230	NOT9	57
53439200	NOT9_FAT05230	NOT9	53
53439201	NOT9_FAT05230	NOT9	137
53439202	NOT9_FAT05230	NOT9	9
53439203	NOT9_FAT05230	NOT9	65
53439204	NOT9_FAT05230	NOT9	59
53439205	NOT9_FAT05230	NOT9	15
53439206	NOT9_FAT05230	NOT9	40
53439207	NOT9_FAT05230	NOT9	60
53439208	NOT9_FAT05230	NOT9	63
53439209	NOT9_FAT05230	NOT9	50
53439210	NOT9_FAT05230	NOT9	49
53439211	NOT9_FAT05230	NOT9	42
53439212	NOT9_FAT05230	NOT9	61
53439213	NOT9_FAT05230	NOT9	72
53439214	NOT9_FAT05230	NOT9	65
53439215	NOT9_FAT05230	NOT9	51
53439216	NOT9_FAT05230	NOT9	59
53439217	NOT9_FAT05230	NOT9	51
53439218	NOT9_FAT05230	NOT9	41
53439219	NOT9_FAT05230	NOT9	59
53439220	NOT9_FAT05230	NOT9	53
53439221	NOT9_FAT05230	NOT9	50
53439222	NOT9_FAT05230	NOT9	42
53439223	NOT9_FAT05230	NOT9	48
53439224	NOT9_FAT05230	NOT9	49
53439225	NOT9_FAT05230	NOT9	7
53439226	NOT9_FAT05230	NOT9	54
53439227	NOT9_FAT05230	NOT9	56
53439228	NOT9_FAT05230	NOT9	32
53439229	NOT9_FAT05230	NOT9	62
53439230	NOT9_FAT05230	NOT9	53
53439231	NOT9_FAT05230	NOT9	46
53439232	NOT9_FAT05230	NOT9	59
53439233	NOT9_FAT05230	NOT9	59
53439234	NOT9_FAT05230	NOT9	55
53439235	NOT9_FAT05230	NOT9	42
53439236	NOT9_FAT05230	NOT9	46
53439237	NOT9_FAT05230	NOT9	35
53439238	NOT9_FAT05230	NOT9	17
53439239	NOT9_FAT05230	NOT9	61
53439240	NOT9_FAT05230	NOT9	63
53439241	NOT9_FAT05230	NOT9	69
53439242	NOT9_FAT05230	NOT9	9
53439243	NOT9_FAT05230	NOT9	65
53439244	NOT9_FAT05230	NOT9	56
53439245	NOT9_FAT05230	NOT9	36
53439246	NOT9_FAT05230	NOT9	29
53439247	NOT9_FAT05230	NOT9	82
53439248	NOT9_FAT05230	NOT9	39
53439249	NOT9_FAT05230	NOT9	64
53439250	NOT9_FAT05230	NOT9	58
53439251	NOT9_FAT05230	NOT9	45
53439252	NOT9_FAT05230	NOT9	51
53439253	NOT9_FAT05230	NOT9	77
53439254	NOT9_FAT05230	NOT9	59
53439255	NOT9_FAT05230	NOT9	72
53439256	NOT9_FAT05230	NOT9	47
53439257	NOT9_FAT05230	NOT9	67
53439258	NOT9_FAT05230	NOT9	14
53439259	NOT9_FAT05230	NOT9	60
53439260	NOT9_FAT05230	NOT9	59
53439261	NOT9_FAT05230	NOT9	25
53439262	NOT9_FAT05230	NOT9	46
53439263	NOT9_FAT05230	NOT9	43
53439264	NOT9_FAT05230	NOT9	61
53439265	NOT9_FAT05230	NOT9	47
53439266	NOT9_FAT05230	NOT9	60
53439267	NOT9_FAT05230	NOT9	44
53439268	NOT9_FAT05230	NOT9	28
53439269	NOT9_FAT05230	NOT9	64
53439270	NOT9_FAT05230	NOT9	41
53439271	NOT9_FAT05230	NOT9	30
53439272	NOT9_FAT05230	NOT9	56
53439273	NOT9_FAT05230	NOT9	57
53439274	NOT9_FAT05230	NOT9	58
53439275	NOT9_FAT05230	NOT9	52
53439276	NOT9_FAT05230	NOT9	52
53439277	NOT9_FAT05230	NOT9	60
53439278	NOT9_FAT05230	NOT9	58
53439279	NOT9_FAT05230	NOT9	72
53439280	NOT9_FAT05230	NOT9	60
53439281	NOT9_FAT05230	NOT9	45
53439282	NOT9_FAT05230	NOT9	109
53439283	NOT9_FAT05230	NOT9	64
53439284	NOT9_FAT05230	NOT9	67
53439285	NOT9_FAT05230	NOT9	56
53439286	NOT9_FAT05230	NOT9	79
53439287	NOT9_FAT05230	NOT9	79
53439288	NOT9_FAT05230	NOT9	41
53439289	NOT9_FAT05230	NOT9	80
53439290	NOT9_FAT05230	NOT9	61
53439291	NOT9_FAT05230	NOT9	56
53439292	NOT9_FAT05230	NOT9	58
53439293	NOT9_FAT05230	NOT9	39
53439294	NOT9_FAT05230	NOT9	61
53439295	NOT9_FAT05230	NOT9	43
53439296	NOT9_FAT05230	NOT9	53
53439297	NOT9_FAT05230	NOT9	61
53439298	NOT9_FAT05230	NOT9	44
53439299	NOT9_FAT05230	NOT9	68
53439300	NOT9_FAT05230	NOT9	66
53439301	NOT9_FAT05230	NOT9	47
53439302	NOT9_FAT05230	NOT9	53
53439303	NOT9_FAT05230	NOT9	67
53439304	NOT9_FAT05230	NOT9	55
53439305	NOT9_FAT05230	NOT9	52
53439306	NOT9_FAT05230	NOT9	60
53439307	NOT9_FAT05230	NOT9	41
53439308	NOT9_FAT05230	NOT9	45
53439309	NOT9_FAT05230	NOT9	57
53439310	NOT9_FAT05230	NOT9	65
53439311	NOT9_FAT05230	NOT9	55
53439312	NOT9_FAT05230	NOT9	46
53439313	NOT9_FAT05230	NOT9	65
53439314	NOT9_FAT05230	NOT9	49
53439315	NOT9_FAT05230	NOT9	14
53439316	NOT9_FAT05230	NOT9	57
53439317	NOT9_FAT05230	NOT9	51
53439318	NOT9_FAT05230	NOT9	48
53439319	NOT9_FAT05230	NOT9	43
53439320	NOT9_FAT05230	NOT9	68
53439321	NOT9_FAT05230	NOT9	69
53439322	NOT9_FAT05230	NOT9	52
53439323	NOT9_FAT05230	NOT9	60
53439324	NOT9_FAT05230	NOT9	51
53439325	NOT9_FAT05230	NOT9	65
53439326	NOT9_FAT05230	NOT9	51
53439327	NOT9_FAT05230	NOT9	49
53439328	NOT9_FAT05230	NOT9	50
53439329	NOT9_FAT05230	NOT9	47
53439330	NOT9_FAT05230	NOT9	81
53439331	NOT9_FAT05230	NOT9	58
53439332	NOT9_FAT05230	NOT9	67
53439333	NOT9_FAT05230	NOT9	52
53439334	NOT9_FAT05230	NOT9	41
53439335	NOT9_FAT05230	NOT9	47
53439336	NOT9_FAT05230	NOT9	61
53439337	NOT9_FAT05230	NOT9	68
53439338	NOT9_FAT05230	NOT9	47
53439339	NOT9_FAT05230	NOT9	51
53439340	NOT9_FAT05230	NOT9	35
53439341	NOT9_FAT05230	NOT9	59
53439342	NOT9_FAT05230	NOT9	66
53439343	NOT9_FAT05230	NOT9	48
53439344	NOT9_FAT05230	NOT9	52
53439345	NOT9_FAT05230	NOT9	60
53439346	NOT9_FAT05230	NOT9	79
53439347	NOT9_FAT05230	NOT9	74
53439348	NOT9_FAT05230	NOT9	9
53439349	NOT9_FAT05230	NOT9	17
53439350	NOT9_FAT05230	NOT9	70
53439351	NOT9_FAT05230	NOT9	60
53439352	NOT9_FAT05230	NOT9	56
53439353	NOT9_FAT05230	NOT9	66
53439354	NOT9_FAT05230	NOT9	55
53439355	NOT9_FAT05230	NOT9	78
53439356	NOT9_FAT05230	NOT9	55
53439357	NOT9_FAT05230	NOT9	15
53439358	NOT9_FAT05230	NOT9	51
53439359	NOT9_FAT05230	NOT9	58
53439360	NOT9_FAT05230	NOT9	78
53439361	NOT9_FAT05230	NOT9	50
53439362	NOT9_FAT05230	NOT9	66
53439363	NOT9_FAT05230	NOT9	57
53439364	NOT9_FAT05230	NOT9	49
53439365	NOT9_FAT05230	NOT9	87
53439366	NOT9_FAT05230	NOT9	23
53439367	NOT9_FAT05230	NOT9	66
53439368	NOT9_FAT05230	NOT9	54
53439369	NOT9_FAT05230	NOT9	64
53439370	NOT9_FAT05230	NOT9	52
53439371	NOT9_FAT05230	NOT9	90
53439372	NOT9_FAT05230	NOT9	39
53439373	NOT9_FAT05230	NOT9	74
53439374	NOT9_FAT05230	NOT9	67
53439375	NOT9_FAT05230	NOT9	49
53439376	NOT9_FAT05230	NOT9	61
53439377	NOT9_FAT05230	NOT9	59
53439378	NOT9_FAT05230	NOT9	70
53439379	NOT9_FAT05230	NOT9	58
53439380	NOT9_FAT05230	NOT9	75
53439381	NOT9_FAT05230	NOT9	41
53439382	NOT9_FAT05230	NOT9	69
53439383	NOT9_FAT05230	NOT9	49
53439384	NOT9_FAT05230	NOT9	53
53439385	NOT9_FAT05230	NOT9	50
53439386	NOT9_FAT05230	NOT9	71
53439387	NOT9_FAT05230	NOT9	57
53439388	NOT9_FAT05230	NOT9	53
53439389	NOT9_FAT05230	NOT9	34
53439390	NOT9_FAT05230	NOT9	54
53439391	NOT9_FAT05230	NOT9	57
53439392	NOT9_FAT05230	NOT9	44
53439393	NOT9_FAT05230	NOT9	62
53439394	NOT9_FAT05230	NOT9	58
53439395	NOT9_FAT05230	NOT9	66
53439396	NOT9_FAT05230	NOT9	43
53439397	NOT9_FAT05230	NOT9	65
53439398	NOT9_FAT05230	NOT9	54
53439399	NOT9_FAT05230	NOT9	61
53439400	NOT9_FAT05230	NOT9	48
53439401	NOT9_FAT05230	NOT9	54
53439402	NOT9_FAT05230	NOT9	49
53439403	NOT9_FAT05230	NOT9	30
53439404	NOT9_FAT05230	NOT9	48
53439405	NOT9_FAT05230	NOT9	61
53439406	NOT9_FAT05230	NOT9	30
53439407	NOT9_FAT05230	NOT9	51
53439408	NOT9_FAT05230	NOT9	37
53439409	NOT9_FAT05230	NOT9	61
53439410	NOT9_FAT05230	NOT9	83
53439411	NOT9_FAT05230	NOT9	45
53439412	NOT9_FAT05230	NOT9	9
53439413	NOT9_FAT05230	NOT9	57
53439414	NOT9_FAT05230	NOT9	69
53439415	NOT9_FAT05230	NOT9	76
53439416	NOT9_FAT05230	NOT9	50
53439417	NOT9_FAT05230	NOT9	35
53439418	NOT9_FAT05230	NOT9	95
53439419	NOT9_FAT05230	NOT9	41
53439420	NOT9_FAT05230	NOT9	53
53439421	NOT9_FAT05230	NOT9	75
53439422	NOT9_FAT05230	NOT9	16
53439423	NOT9_FAT05230	NOT9	49
53439424	NOT9_FAT05230	NOT9	64
53439425	NOT9_FAT05230	NOT9	82
53439426	NOT9_FAT05230	NOT9	67
53439427	NOT9_FAT05230	NOT9	17
53439428	NOT9_FAT05230	NOT9	17
53439429	NOT9_FAT05230	NOT9	85
53439430	NOT9_FAT05230	NOT9	54
53439431	NOT9_FAT05230	NOT9	49
53439432	NOT9_FAT05230	NOT9	59
53439433	NOT9_FAT05230	NOT9	51
53439434	NOT9_FAT05230	NOT9	47
53439435	NOT9_FAT05230	NOT9	60
53439436	NOT9_FAT05230	NOT9	111
53439437	NOT9_FAT05230	NOT9	67
53439438	NOT9_FAT05230	NOT9	49
53439439	NOT9_FAT05230	NOT9	65
53439440	NOT9_FAT05230	NOT9	57
53439441	NOT9_FAT05230	NOT9	69
53439442	NOT9_FAT05230	NOT9	60
53439443	NOT9_FAT05230	NOT9	53
53439444	NOT9_FAT05230	NOT9	50
53439445	NOT9_FAT05230	NOT9	42
53439446	NOT9_FAT05230	NOT9	46
53439447	NOT9_FAT05230	NOT9	50
53439448	NOT9_FAT05230	NOT9	62
53439449	NOT9_FAT05230	NOT9	62
53439450	NOT9_FAT05230	NOT9	58
53439451	NOT9_FAT05230	NOT9	61
53439452	NOT9_FAT05230	NOT9	67
53439453	NOT9_FAT05230	NOT9	109
53439454	NOT9_FAT05230	NOT9	50
53439455	NOT9_FAT05230	NOT9	74
53439456	NOT9_FAT05230	NOT9	16
53439457	NOT9_FAT05230	NOT9	59
53439458	NOT9_FAT05230	NOT9	43
53439459	NOT9_FAT05230	NOT9	66
53439460	NOT9_FAT05230	NOT9	64
53439461	NOT9_FAT05230	NOT9	51
53439462	NOT9_FAT05230	NOT9	64
53439463	NOT9_FAT05230	NOT9	64
53439464	NOT9_FAT05230	NOT9	69
53439465	NOT9_FAT05230	NOT9	65
53439466	NOT9_FAT05230	NOT9	49
53439467	NOT9_FAT05230	NOT9	55
53439468	NOT9_FAT05230	NOT9	56
53439469	NOT9_FAT05230	NOT9	57
53439470	NOT9_FAT05230	NOT9	67
53439471	NOT9_FAT05230	NOT9	45
53439472	NOT9_FAT05230	NOT9	62
53439473	NOT9_FAT05230	NOT9	26
53439474	NOT9_FAT05230	NOT9	58
53439475	NOT9_FAT05230	NOT9	60
53439476	NOT9_FAT05230	NOT9	62
53439477	NOT9_FAT05230	NOT9	48
53439478	NOT9_FAT05230	NOT9	58
53439479	NOT9_FAT05230	NOT9	59
53439480	NOT9_FAT05230	NOT9	59
53439481	NOT9_FAT05230	NOT9	58
53439482	NOT9_FAT05230	NOT9	74
53439483	NOT9_FAT05230	NOT9	64
53439484	NOT9_FAT05230	NOT9	53
53439485	NOT9_FAT05230	NOT9	46
53439486	NOT9_FAT05230	NOT9	60
53439487	NOT9_FAT05230	NOT9	55
53439488	NOT9_FAT05230	NOT9	42
53439489	NOT9_FAT05230	NOT9	53
53439490	NOT9_FAT05230	NOT9	50
53439491	NOT9_FAT05230	NOT9	59
53439492	NOT9_FAT05230	NOT9	63
53439493	NOT9_FAT05230	NOT9	56
53439494	NOT9_FAT05230	NOT9	51
53439495	NOT9_FAT05230	NOT9	83
53439496	NOT9_FAT05230	NOT9	61
53439497	NOT9_FAT05230	NOT9	50
53439498	NOT9_FAT05230	NOT9	44
53439499	NOT9_FAT05230	NOT9	70
53439500	NOT9_FAT05230	NOT9	66
53439501	NOT9_FAT05230	NOT9	68
53439502	NOT9_FAT05230	NOT9	68
53439503	NOT9_FAT05230	NOT9	57
53439504	NOT9_FAT05230	NOT9	63
53439505	NOT9_FAT05230	NOT9	58
53439506	NOT9_FAT05230	NOT9	65
53439507	NOT9_FAT05230	NOT9	52
53439508	NOT9_FAT05230	NOT9	50
53439509	NOT9_FAT05230	NOT9	51
53439510	NOT9_FAT05230	NOT9	76
53439511	NOT9_FAT05230	NOT9	61
53439512	NOT9_FAT05230	NOT9	70
53439513	NOT9_FAT05230	NOT9	69
53439514	NOT9_FAT05230	NOT9	46
53439515	NOT9_FAT05230	NOT9	60
53439516	NOT9_FAT05230	NOT9	47
53439517	NOT9_FAT05230	NOT9	61
53439518	NOT9_FAT05230	NOT9	82
53439519	NOT9_FAT05230	NOT9	64
53439520	NOT9_FAT05230	NOT9	13
53439521	NOT9_FAT05230	NOT9	18
53439522	NOT9_FAT05230	NOT9	60
53439523	NOT9_FAT05230	NOT9	52
53439524	NOT9_FAT05230	NOT9	57
53439525	NOT9_FAT05230	NOT9	52
53439526	NOT9_FAT05230	NOT9	52
53439527	NOT9_FAT05230	NOT9	39
53439528	NOT9_FAT05230	NOT9	52
53439529	NOT9_FAT05230	NOT9	52
53439530	NOT9_FAT05230	NOT9	54
53439531	NOT9_FAT05230	NOT9	39
53439532	NOT9_FAT05230	NOT9	50
53439533	NOT9_FAT05230	NOT9	58
53439534	NOT9_FAT05230	NOT9	66
53439535	NOT9_FAT05230	NOT9	61
53439536	NOT9_FAT05230	NOT9	56
53439537	NOT9_FAT05230	NOT9	61
53439538	NOT9_FAT05230	NOT9	58
53439539	NOT9_FAT05230	NOT9	55
53439540	NOT9_FAT05230	NOT9	62
53439541	NOT9_FAT05230	NOT9	50
53439542	NOT9_FAT05230	NOT9	70
53439543	NOT9_FAT05230	NOT9	52
53439544	NOT9_FAT05230	NOT9	67
53439545	NOT9_FAT05230	NOT9	10
53439546	NOT9_FAT05230	NOT9	61
53439547	NOT9_FAT05230	NOT9	15
53439548	NOT9_FAT05230	NOT9	57
53439549	NOT9_FAT05230	NOT9	45
53439550	NOT9_FAT05230	NOT9	66
53439551	NOT9_FAT05230	NOT9	216
53439552	NOT9_FAT05230	NOT9	72
53439553	NOT9_FAT05230	NOT9	60
53439554	NOT9_FAT05230	NOT9	56
53439555	NOT9_FAT05230	NOT9	98
53439556	NOT9_FAT05230	NOT9	58
53439557	NOT9_FAT05230	NOT9	65
53439558	NOT9_FAT05230	NOT9	25
53439559	NOT9_FAT05230	NOT9	56
53439560	NOT9_FAT05230	NOT9	39
53439561	NOT9_FAT05230	NOT9	67
53439562	NOT9_FAT05230	NOT9	57
53439563	NOT9_FAT05230	NOT9	61
53439564	NOT9_FAT05230	NOT9	58
53439565	NOT9_FAT05230	NOT9	49
53439566	NOT9_FAT05230	NOT9	55
53439567	NOT9_FAT05230	NOT9	54
53439568	NOT9_FAT05230	NOT9	35
53439569	NOT9_FAT05230	NOT9	63
53439570	NOT9_FAT05230	NOT9	60
53439571	NOT9_FAT05230	NOT9	45
53439572	NOT9_FAT05230	NOT9	64
53439573	NOT9_FAT05230	NOT9	46
53439574	NOT9_FAT05230	NOT9	50
53439575	NOT9_FAT05230	NOT9	52
53439576	NOT9_FAT05230	NOT9	57
53439577	NOT9_FAT05230	NOT9	69
53439578	NOT9_FAT05230	NOT9	46
53439579	NOT9_FAT05230	NOT9	42
53439580	NOT9_FAT05230	NOT9	50
53439581	NOT9_FAT05230	NOT9	57
53439582	NOT9_FAT05230	NOT9	57
53439583	NOT9_FAT05230	NOT9	51
53439584	NOT9_FAT05230	NOT9	62
53439585	NOT9_FAT05230	NOT9	53
53439586	NOT9_FAT05230	NOT9	60
53439587	NOT9_FAT05230	NOT9	54
53439588	NOT9_FAT05230	NOT9	66
53439589	NOT9_FAT05230	NOT9	59
53439590	NOT9_FAT05230	NOT9	57
53439591	NOT9_FAT05230	NOT9	54
53439592	NOT9_FAT05230	NOT9	59
53439593	NOT9_FAT05230	NOT9	42
53439594	NOT9_FAT05230	NOT9	43
53439595	NOT9_FAT05230	NOT9	71
53439596	NOT9_FAT05230	NOT9	50
53439597	NOT9_FAT05230	NOT9	58
53439598	NOT9_FAT05230	NOT9	70
53439599	NOT9_FAT05230	NOT9	48
53439600	NOT9_FAT05230	NOT9	59
53439601	NOT9_FAT05230	NOT9	47
53439602	NOT9_FAT05230	NOT9	59
53439603	NOT9_FAT05230	NOT9	71
53439604	NOT9_FAT05230	NOT9	71
53439605	NOT9_FAT05230	NOT9	61
53439606	NOT9_FAT05230	NOT9	57
53439607	NOT9_FAT05230	NOT9	46
53439608	NOT9_FAT05230	NOT9	48
53439609	NOT9_FAT05230	NOT9	84
53439610	NOT9_FAT05230	NOT9	55
53439611	NOT9_FAT05230	NOT9	61
53439612	NOT9_FAT05230	NOT9	66
53439613	NOT9_FAT05230	NOT9	44
53439614	NOT9_FAT05230	NOT9	60
53439615	NOT9_FAT05230	NOT9	68
53439616	NOT9_FAT05230	NOT9	48
53439617	NOT9_FAT05230	NOT9	49
53439618	NOT9_FAT05230	NOT9	75
53439619	NOT9_FAT05230	NOT9	76
53439620	NOT9_FAT05230	NOT9	57
53439621	NOT9_FAT05230	NOT9	48
53439622	NOT9_FAT05230	NOT9	44
53439623	NOT9_FAT05230	NOT9	44
53439624	NOT9_FAT05230	NOT9	41
53439625	NOT9_FAT05230	NOT9	52
53439626	NOT9_FAT05230	NOT9	48
53439627	NOT9_FAT05230	NOT9	7
53439628	NOT9_FAT05230	NOT9	50
53439629	NOT9_FAT05230	NOT9	12
53439630	NOT9_FAT05230	NOT9	60
53439631	NOT9_FAT05230	NOT9	48
53439632	NOT9_FAT05230	NOT9	70
53439633	NOT9_FAT05230	NOT9	50
53439634	NOT9_FAT05230	NOT9	35
53439635	NOT9_FAT05230	NOT9	55
53439636	NOT9_FAT05230	NOT9	55
53439637	NOT9_FAT05230	NOT9	58
53439638	NOT9_FAT05230	NOT9	56
53439639	NOT9_FAT05230	NOT9	63
53439640	NOT9_FAT05230	NOT9	52
53439641	NOT9_FAT05230	NOT9	53
53439642	NOT9_FAT05230	NOT9	63
53439643	NOT9_FAT05230	NOT9	59
53439644	NOT9_FAT05230	NOT9	56
53439645	NOT9_FAT05230	NOT9	58
53439646	NOT9_FAT05230	NOT9	14
53439647	NOT9_FAT05230	NOT9	72
53439648	NOT9_FAT05230	NOT9	48
53439649	NOT9_FAT05230	NOT9	48
53439650	NOT9_FAT05230	NOT9	60
53439651	NOT9_FAT05230	NOT9	55
53439652	NOT9_FAT05230	NOT9	47
53439653	NOT9_FAT05230	NOT9	35
53439654	NOT9_FAT05230	NOT9	68
53439655	NOT9_FAT05230	NOT9	47
53439656	NOT9_FAT05230	NOT9	72
53439657	NOT9_FAT05230	NOT9	45
53439658	NOT9_FAT05230	NOT9	35
53439659	NOT9_FAT05230	NOT9	72
53439660	NOT9_FAT05230	NOT9	9
53439661	NOT9_FAT05230	NOT9	37
53439662	NOT9_FAT05230	NOT9	64
53439663	NOT9_FAT05230	NOT9	58
53439664	NOT9_FAT05230	NOT9	59
53439665	NOT9_FAT05230	NOT9	57
53439666	NOT9_FAT05230	NOT9	66
53439667	NOT9_FAT05230	NOT9	198
53439668	NOT9_FAT05230	NOT9	60
53439669	NOT9_FAT05230	NOT9	44
53439670	NOT9_FAT05230	NOT9	60
53439671	NOT9_FAT05230	NOT9	56
53439672	NOT9_FAT05230	NOT9	65
53439673	NOT9_FAT05230	NOT9	53
53439674	NOT9_FAT05230	NOT9	49
53439675	NOT9_FAT05230	NOT9	55
53439676	NOT9_FAT05230	NOT9	51
53439677	NOT9_FAT05230	NOT9	52
53439678	NOT9_FAT05230	NOT9	57
53439679	NOT9_FAT05230	NOT9	11
53439680	NOT9_FAT05230	NOT9	54
53439681	NOT9_FAT05230	NOT9	58
53439682	NOT9_FAT05230	NOT9	55
53439683	NOT9_FAT05230	NOT9	51
53439684	NOT9_FAT05230	NOT9	86
53439685	NOT9_FAT05230	NOT9	35
53439686	NOT9_FAT05230	NOT9	50
53439687	NOT9_FAT05230	NOT9	72
53439688	NOT9_FAT05230	NOT9	61
53439689	NOT9_FAT05230	NOT9	68
53439690	NOT9_FAT05230	NOT9	55
53439691	NOT9_FAT05230	NOT9	38
53439692	NOT9_FAT05230	NOT9	66
53439693	NOT9_FAT05230	NOT9	42
53439694	NOT9_FAT05230	NOT9	58
53439695	NOT9_FAT05230	NOT9	81
53439696	NOT9_FAT05230	NOT9	62
53439697	NOT9_FAT05230	NOT9	56
53439698	NOT9_FAT05230	NOT9	53
53439699	NOT9_FAT05230	NOT9	52
53439700	NOT9_FAT05230	NOT9	62
53439701	NOT9_FAT05230	NOT9	50
53439702	NOT9_FAT05230	NOT9	51
53439703	NOT9_FAT05230	NOT9	69
53439704	NOT9_FAT05230	NOT9	46
53439705	NOT9_FAT05230	NOT9	57
53439706	NOT9_FAT05230	NOT9	13
53439707	NOT9_FAT05230	NOT9	72
53439708	NOT9_FAT05230	NOT9	77
53439709	NOT9_FAT05230	NOT9	48
53439710	NOT9_FAT05230	NOT9	60
53439711	NOT9_FAT05230	NOT9	89
53439712	NOT9_FAT05230	NOT9	73
53439713	NOT9_FAT05230	NOT9	50
53439714	NOT9_FAT05230	NOT9	61
53439715	NOT9_FAT05230	NOT9	74
53439716	NOT9_FAT05230	NOT9	40
53439717	NOT9_FAT05230	NOT9	67
53439718	NOT9_FAT05230	NOT9	155
53439719	NOT9_FAT05230	NOT9	48
53439720	NOT9_FAT05230	NOT9	53
53439721	NOT9_FAT05230	NOT9	59
53439722	NOT9_FAT05230	NOT9	35
53439723	NOT9_FAT05230	NOT9	57
53439724	NOT9_FAT05230	NOT9	54
53439725	NOT9_FAT05230	NOT9	48
53439726	NOT9_FAT05230	NOT9	55
53439727	NOT9_FAT05230	NOT9	56
53439728	NOT9_FAT05230	NOT9	48
53439729	NOT9_FAT05230	NOT9	37
53439730	NOT9_FAT05230	NOT9	56
53439731	NOT9_FAT05230	NOT9	55
53439732	NOT9_FAT05230	NOT9	47
53439733	NOT9_FAT05230	NOT9	65
53439734	NOT9_FAT05230	NOT9	51
53439735	NOT9_FAT05230	NOT9	45
53439736	NOT9_FAT05230	NOT9	70
53439737	NOT9_FAT05230	NOT9	66
53439738	NOT9_FAT05230	NOT9	41
53439739	NOT9_FAT05230	NOT9	53
53439740	NOT9_FAT05230	NOT9	67
53439741	NOT9_FAT05230	NOT9	41
53439742	NOT9_FAT05230	NOT9	64
53439743	NOT9_FAT05230	NOT9	46
53439744	NOT9_FAT05230	NOT9	57
53439745	NOT9_FAT05230	NOT9	60
53439746	NOT9_FAT05230	NOT9	53
53439747	NOT9_FAT05230	NOT9	70
53439748	NOT9_FAT05230	NOT9	66
53439749	NOT9_FAT05230	NOT9	61
53439750	NOT9_FAT05230	NOT9	57
53439751	NOT9_FAT05230	NOT9	56
53439752	NOT9_FAT05230	NOT9	54
53439753	NOT9_FAT05230	NOT9	50
53439754	NOT9_FAT05230	NOT9	47
53439755	NOT9_FAT05230	NOT9	79
53439756	NOT9_FAT05230	NOT9	7
53439757	NOT9_FAT05230	NOT9	24
53439758	NOT9_FAT05230	NOT9	57
53439759	NOT9_FAT05230	NOT9	59
53439760	NOT9_FAT05230	NOT9	53
53439761	NOT9_FAT05230	NOT9	61
53439762	NOT9_FAT05230	NOT9	60
53439763	NOT9_FAT05230	NOT9	58
53439764	NOT9_FAT05230	NOT9	46
53439765	NOT9_FAT05230	NOT9	59
53439766	NOT9_FAT05230	NOT9	64
53439767	NOT9_FAT05230	NOT9	51
53439768	NOT9_FAT05230	NOT9	66
53439769	NOT9_FAT05230	NOT9	49
53439770	NOT9_FAT05230	NOT9	55
53439771	NOT9_FAT05230	NOT9	52
53439772	NOT9_FAT05230	NOT9	60
53439773	NOT9_FAT05230	NOT9	14
53439774	NOT9_FAT05230	NOT9	55
53439775	NOT9_FAT05230	NOT9	59
53439776	NOT9_FAT05230	NOT9	67
53439777	NOT9_FAT05230	NOT9	59
53439778	NOT9_FAT05230	NOT9	46
53439779	NOT9_FAT05230	NOT9	34
53439780	NOT9_FAT05230	NOT9	65
53439781	NOT9_FAT05230	NOT9	42
53439782	NOT9_FAT05230	NOT9	58
53439783	NOT9_FAT05230	NOT9	56
53439784	NOT9_FAT05230	NOT9	52
53439785	NOT9_FAT05230	NOT9	68
53439786	NOT9_FAT05230	NOT9	63
53439787	NOT9_FAT05230	NOT9	13
53439788	NOT9_FAT05230	NOT9	70
53439789	NOT9_FAT05230	NOT9	72
53439790	NOT9_FAT05230	NOT9	44
53439791	NOT9_FAT05230	NOT9	47
53439792	NOT9_FAT05230	NOT9	74
53439793	NOT9_FAT05230	NOT9	41
53439794	NOT9_FAT05230	NOT9	64
53439795	NOT9_FAT05230	NOT9	59
53439796	NOT9_FAT05230	NOT9	55
53439797	NOT9_FAT05230	NOT9	63
53439798	NOT9_FAT05230	NOT9	55
53439799	NOT9_FAT05230	NOT9	47
53439800	NOT9_FAT05230	NOT9	56
53439801	NOT9_FAT05230	NOT9	65
53439802	NOT9_FAT05230	NOT9	94
53439803	NOT9_FAT05230	NOT9	64
53439804	NOT9_FAT05230	NOT9	49
53439805	NOT9_FAT05230	NOT9	57
53439806	NOT9_FAT05230	NOT9	65
53439807	NOT9_FAT05230	NOT9	68
53439808	NOT9_FAT05230	NOT9	50
53439809	NOT9_FAT05230	NOT9	58
53439810	NOT9_FAT05230	NOT9	44
53439811	NOT9_FAT05230	NOT9	52
53439812	NOT9_FAT05230	NOT9	74
53439813	NOT9_FAT05230	NOT9	76
53439814	NOT9_FAT05230	NOT9	57
53439815	NOT9_FAT05230	NOT9	72
53439816	NOT9_FAT05230	NOT9	27
53439817	NOT9_FAT05230	NOT9	60
53439818	NOT9_FAT05230	NOT9	51
53439819	NOT9_FAT05230	NOT9	72
53439820	NOT9_FAT05230	NOT9	70
53439821	NOT9_FAT05230	NOT9	51
53439822	NOT9_FAT05230	NOT9	61
53439823	NOT9_FAT05230	NOT9	56
53439824	NOT9_FAT05230	NOT9	49
53439825	NOT9_FAT05230	NOT9	37
53439826	NOT9_FAT05230	NOT9	27
53439827	NOT9_FAT05230	NOT9	53
53439828	NOT9_FAT05230	NOT9	7
53439829	NOT9_FAT05230	NOT9	63
53439830	NOT9_FAT05230	NOT9	53
53439831	NOT9_FAT05230	NOT9	68
53439832	NOT9_FAT05230	NOT9	59
53439833	NOT9_FAT05230	NOT9	57
53439834	NOT9_FAT05230	NOT9	65
53439835	NOT9_FAT05230	NOT9	58
53439836	NOT9_FAT05230	NOT9	47
53439837	NOT9_FAT05230	NOT9	55
53439838	NOT9_FAT05230	NOT9	50
53439839	NOT9_FAT05230	NOT9	57
53439840	NOT9_FAT05230	NOT9	53
53439841	NOT9_FAT05230	NOT9	56
53439842	NOT9_FAT05230	NOT9	36
53439843	NOT9_FAT05230	NOT9	63
53439844	NOT9_FAT05230	NOT9	58
53439845	NOT9_FAT05230	NOT9	57
53439846	NOT9_FAT05230	NOT9	51
53439847	NOT9_FAT05230	NOT9	38
53439848	NOT9_FAT05230	NOT9	71
53439849	NOT9_FAT05230	NOT9	59
53439850	NOT9_FAT05230	NOT9	66
53439851	NOT9_FAT05230	NOT9	46
53439852	NOT9_FAT05230	NOT9	41
53439853	NOT9_FAT05230	NOT9	48
53439854	NOT9_FAT05230	NOT9	59
53439855	NOT9_FAT05230	NOT9	44
53439856	NOT9_FAT05230	NOT9	55
53439857	NOT9_FAT05230	NOT9	166
53439858	NOT9_FAT05230	NOT9	41
53439859	NOT9_FAT05230	NOT9	58
53439860	NOT9_FAT05230	NOT9	78
53439861	NOT9_FAT05230	NOT9	74
53439862	NOT9_FAT05230	NOT9	51
53439863	NOT9_FAT05230	NOT9	45
53439864	NOT9_FAT05230	NOT9	49
53439865	NOT9_FAT05230	NOT9	61
53439866	NOT9_FAT05230	NOT9	53
53439867	NOT9_FAT05230	NOT9	63
53439868	NOT9_FAT05230	NOT9	78
53439869	NOT9_FAT05230	NOT9	62
53439870	NOT9_FAT05230	NOT9	79
53439871	NOT9_FAT05230	NOT9	67
53439872	NOT9_FAT05230	NOT9	56
53439873	NOT9_FAT05230	NOT9	55
53439874	NOT9_FAT05230	NOT9	47
53439875	NOT9_FAT05230	NOT9	42
53439876	NOT9_FAT05230	NOT9	42
53439877	NOT9_FAT05230	NOT9	46
53439878	NOT9_FAT05230	NOT9	49
53439879	NOT9_FAT05230	NOT9	52
53439880	NOT9_FAT05230	NOT9	54
53439881	NOT9_FAT05230	NOT9	10
53439882	NOT9_FAT05230	NOT9	73
53439883	NOT9_FAT05230	NOT9	71
53439884	NOT9_FAT05230	NOT9	62
53439885	NOT9_FAT05230	NOT9	55
53439886	NOT9_FAT05230	NOT9	60
53439887	NOT9_FAT05230	NOT9	43
53439888	NOT9_FAT05230	NOT9	66
53439889	NOT9_FAT05230	NOT9	58
53439890	NOT9_FAT05230	NOT9	55
53439891	NOT9_FAT05230	NOT9	42
53439892	NOT9_FAT05230	NOT9	54
53439893	NOT9_FAT05230	NOT9	69
53439894	NOT9_FAT05230	NOT9	51
53439895	NOT9_FAT05230	NOT9	51
53439896	NOT9_FAT05230	NOT9	58
53439897	NOT9_FAT05230	NOT9	46
53439898	NOT9_FAT05230	NOT9	65
53439899	NOT9_FAT05230	NOT9	55
53439900	NOT9_FAT05230	NOT9	54
53439901	NOT9_FAT05230	NOT9	57
53439902	NOT9_FAT05230	NOT9	58
53439903	NOT9_FAT05230	NOT9	52
53439904	NOT9_FAT05230	NOT9	67
53439905	NOT9_FAT05230	NOT9	64
53439906	NOT9_FAT05230	NOT9	54
53439907	NOT9_FAT05230	NOT9	49
53439908	NOT9_FAT05230	NOT9	44
53439909	NOT9_FAT05230	NOT9	56
53439910	NOT9_FAT05230	NOT9	10
53439911	NOT9_FAT05230	NOT9	58
53439912	NOT9_FAT05230	NOT9	72
53439913	NOT9_FAT05230	NOT9	62
53439914	NOT9_FAT05230	NOT9	47
53439915	NOT9_FAT05230	NOT9	60
53439916	NOT9_FAT05230	NOT9	42
53439917	NOT9_FAT05230	NOT9	41
53439918	NOT9_FAT05230	NOT9	62
53439919	NOT9_FAT05230	NOT9	64
53439920	NOT9_FAT05230	NOT9	71
53439921	NOT9_FAT05230	NOT9	57
53439922	NOT9_FAT05230	NOT9	43
53439923	NOT9_FAT05230	NOT9	61
53439924	NOT9_FAT05230	NOT9	54
53439925	NOT9_FAT05230	NOT9	47
53439926	NOT9_FAT05230	NOT9	51
53439927	NOT9_FAT05230	NOT9	61
53439928	NOT9_FAT05230	NOT9	53
53439929	NOT9_FAT05230	NOT9	63
53439930	NOT9_FAT05230	NOT9	58
53439931	NOT9_FAT05230	NOT9	53
53439932	NOT9_FAT05230	NOT9	58
53439933	NOT9_FAT05230	NOT9	74
53439934	NOT9_FAT05230	NOT9	70
53439935	NOT9_FAT05230	NOT9	51
53439936	NOT9_FAT05230	NOT9	47
53439937	NOT9_FAT05230	NOT9	68
53439938	NOT9_FAT05230	NOT9	47
53439939	NOT9_FAT05230	NOT9	102
53439940	NOT9_FAT05230	NOT9	63
53439941	NOT9_FAT05230	NOT9	75
53439942	NOT9_FAT05230	NOT9	61
53439943	NOT9_FAT05230	NOT9	52
53439944	NOT9_FAT05230	NOT9	16
53439945	NOT9_FAT05230	NOT9	62
53439946	NOT9_FAT05230	NOT9	83
53439947	NOT9_FAT05230	NOT9	54
53439948	NOT9_FAT05230	NOT9	60
53439949	NOT9_FAT05230	NOT9	72
53439950	NOT9_FAT05230	NOT9	55
53439951	NOT9_FAT05230	NOT9	66
53439952	NOT9_FAT05230	NOT9	51
53439953	NOT9_FAT05230	NOT9	55
53439954	NOT9_FAT05230	NOT9	62
53439955	NOT9_FAT05230	NOT9	42
53439956	NOT9_FAT05230	NOT9	73
53439957	NOT9_FAT05230	NOT9	72
53439958	NOT9_FAT05230	NOT9	56
53439959	NOT9_FAT05230	NOT9	55
53439960	NOT9_FAT05230	NOT9	43
53439961	NOT9_FAT05230	NOT9	62
53439962	NOT9_FAT05230	NOT9	62
53439963	NOT9_FAT05230	NOT9	60
53439964	NOT9_FAT05230	NOT9	66
53439965	NOT9_FAT05230	NOT9	40
53439966	NOT9_FAT05230	NOT9	31
53439967	NOT9_FAT05230	NOT9	43
53439968	NOT9_FAT05230	NOT9	63
53439969	NOT9_FAT05230	NOT9	37
53439970	NOT9_FAT05230	NOT9	64
53439971	NOT9_FAT05230	NOT9	74
53439972	NOT9_FAT05230	NOT9	62
53439973	NOT9_FAT05230	NOT9	18
53439974	NOT9_FAT05230	NOT9	48
53439975	NOT9_FAT05230	NOT9	51
53439976	NOT9_FAT05230	NOT9	67
53439977	NOT9_FAT05230	NOT9	47
53439978	NOT9_FAT05230	NOT9	74
53439979	NOT9_FAT05230	NOT9	71
53439980	NOT9_FAT05230	NOT9	57
53439981	NOT9_FAT05230	NOT9	75
53439982	NOT9_FAT05230	NOT9	52
53439983	NOT9_FAT05230	NOT9	11
53439984	NOT9_FAT05230	NOT9	55
53439985	NOT9_FAT05230	NOT9	42
53439986	NOT9_FAT05230	NOT9	24
53439987	NOT9_FAT05230	NOT9	46
53439988	NOT9_FAT05230	NOT9	66
53439989	NOT9_FAT05230	NOT9	54
53439990	NOT9_FAT05230	NOT9	72
53439991	NOT9_FAT05230	NOT9	48
53439992	NOT9_FAT05230	NOT9	62
53439993	NOT9_FAT05230	NOT9	62
53439994	NOT9_FAT05230	NOT9	48
53439995	NOT9_FAT05230	NOT9	61
53439996	NOT9_FAT05230	NOT9	56
53439997	NOT9_FAT05230	NOT9	65
53439998	NOT9_FAT05230	NOT9	72
53439999	NOT9_FAT05230	NOT9	62
53440000	NOT9_FAT05230	NOT9	33
53440001	NOT9_FAT05230	NOT9	68
53440002	NOT9_FAT05230	NOT9	61
53440003	NOT9_FAT05230	NOT9	70
53440004	NOT9_FAT05230	NOT9	63
53440005	NOT9_FAT05230	NOT9	20
53440006	NOT9_FAT05230	NOT9	82
53440007	NOT9_FAT05230	NOT9	44
53440008	NOT9_FAT05230	NOT9	68
53440009	NOT9_FAT05230	NOT9	46
53440010	NOT9_FAT05230	NOT9	57
53440011	NOT9_FAT05230	NOT9	37
53440012	NOT9_FAT05230	NOT9	117
53440013	NOT9_FAT05230	NOT9	73
53440014	NOT9_FAT05230	NOT9	35
53440015	NOT9_FAT05230	NOT9	34
53440016	NOT9_FAT05230	NOT9	58
53440017	NOT9_FAT05230	NOT9	62
53440018	NOT9_FAT05230	NOT9	66
53440019	NOT9_FAT05230	NOT9	48
53440020	NOT9_FAT05230	NOT9	32
53440021	NOT9_FAT05230	NOT9	59
53440022	NOT9_FAT05230	NOT9	58
53440023	NOT9_FAT05230	NOT9	75
53440024	NOT9_FAT05230	NOT9	49
53440025	NOT9_FAT05230	NOT9	63
53440026	NOT9_FAT05230	NOT9	57
53440027	NOT9_FAT05230	NOT9	66
53440028	NOT9_FAT05230	NOT9	58
53440029	NOT9_FAT05230	NOT9	67
53440030	NOT9_FAT05230	NOT9	11
53440031	NOT9_FAT05230	NOT9	121
53440032	NOT9_FAT05230	NOT9	55
53440033	NOT9_FAT05230	NOT9	41
53440034	NOT9_FAT05230	NOT9	55
53440035	NOT9_FAT05230	NOT9	14
53440036	NOT9_FAT05230	NOT9	67
53440037	NOT9_FAT05230	NOT9	41
53440038	NOT9_FAT05230	NOT9	66
53440039	NOT9_FAT05230	NOT9	55
53440040	NOT9_FAT05230	NOT9	54
53440041	NOT9_FAT05230	NOT9	55
53440042	NOT9_FAT05230	NOT9	81
53440043	NOT9_FAT05230	NOT9	8
53440044	NOT9_FAT05230	NOT9	66
53440045	NOT9_FAT05230	NOT9	67
53440046	NOT9_FAT05230	NOT9	30
53440047	NOT9_FAT05230	NOT9	58
53440048	NOT9_FAT05230	NOT9	44
53440049	NOT9_FAT05230	NOT9	48
53440050	NOT9_FAT05230	NOT9	54
53440051	NOT9_FAT05230	NOT9	58
53440052	NOT9_FAT05230	NOT9	46
53440053	NOT9_FAT05230	NOT9	53
53440054	NOT9_FAT05230	NOT9	60
53440055	NOT9_FAT05230	NOT9	84
53440056	NOT9_FAT05230	NOT9	62
53440057	NOT9_FAT05230	NOT9	59
53440058	NOT9_FAT05230	NOT9	50
53440059	NOT9_FAT05230	NOT9	44
53440060	NOT9_FAT05230	NOT9	59
53440061	NOT9_FAT05230	NOT9	61
53440062	NOT9_FAT05230	NOT9	50
53440063	NOT9_FAT05230	NOT9	50
53440064	NOT9_FAT05230	NOT9	58
53440065	NOT9_FAT05230	NOT9	57
53440066	NOT9_FAT05230	NOT9	69
53440067	NOT9_FAT05230	NOT9	52
53440068	NOT9_FAT05230	NOT9	65
53440069	NOT9_FAT05230	NOT9	63
53440070	NOT9_FAT05230	NOT9	52
53440071	NOT9_FAT05230	NOT9	60
53440072	NOT9_FAT05230	NOT9	50
53440073	NOT9_FAT05230	NOT9	32
53440074	NOT9_FAT05230	NOT9	54
53440075	NOT9_FAT05230	NOT9	55
53440076	NOT9_FAT05230	NOT9	186
53440077	NOT9_FAT05230	NOT9	69
53440078	NOT9_FAT05230	NOT9	54
53440079	NOT9_FAT05230	NOT9	47
53440080	NOT9_FAT05230	NOT9	43
53440081	NOT9_FAT05230	NOT9	48
53440082	NOT9_FAT05230	NOT9	62
53440083	NOT9_FAT05230	NOT9	58
53440084	NOT9_FAT05230	NOT9	40
53440085	NOT9_FAT05230	NOT9	40
53440086	NOT9_FAT05230	NOT9	75
53440087	NOT9_FAT05230	NOT9	68
53440088	NOT9_FAT05230	NOT9	83
53440089	NOT9_FAT05230	NOT9	48
53440090	NOT9_FAT05230	NOT9	56
53440091	NOT9_FAT05230	NOT9	54
53440092	NOT9_FAT05230	NOT9	53
53440093	NOT9_FAT05230	NOT9	66
53440094	NOT9_FAT05230	NOT9	55
53440095	NOT9_FAT05230	NOT9	66
53440096	NOT9_FAT05230	NOT9	51
53440097	NOT9_FAT05230	NOT9	43
53440098	NOT9_FAT05230	NOT9	64
53440099	NOT9_FAT05230	NOT9	11
53440100	NOT9_FAT05230	NOT9	70
53440101	NOT9_FAT05230	NOT9	55
53440102	NOT9_FAT05230	NOT9	86
53440103	NOT9_FAT05230	NOT9	37
53440104	NOT9_FAT05230	NOT9	57
53440105	NOT9_FAT05230	NOT9	56
53440106	NOT9_FAT05230	NOT9	44
53440107	NOT9_FAT05230	NOT9	39
53440108	NOT9_FAT05230	NOT9	40
53440109	NOT9_FAT05230	NOT9	87
53440110	NOT9_FAT05230	NOT9	43
53440111	NOT9_FAT05230	NOT9	47
53440112	NOT9_FAT05230	NOT9	105
53440113	NOT9_FAT05230	NOT9	65
53440114	NOT9_FAT05230	NOT9	54
53440115	NOT9_FAT05230	NOT9	18
53440116	NOT9_FAT05230	NOT9	60
53440117	NOT9_FAT05230	NOT9	62
53440118	NOT9_FAT05230	NOT9	60
53440119	NOT9_FAT05230	NOT9	44
53440120	NOT9_FAT05230	NOT9	64
53440121	NOT9_FAT05230	NOT9	66
53440122	NOT9_FAT05230	NOT9	57
53440123	NOT9_FAT05230	NOT9	54
53440124	NOT9_FAT05230	NOT9	50
53440125	NOT9_FAT05230	NOT9	52
53440126	NOT9_FAT05230	NOT9	63
53440127	NOT9_FAT05230	NOT9	52
53440128	NOT9_FAT05230	NOT9	60
53440129	NOT9_FAT05230	NOT9	47
53440130	NOT9_FAT05230	NOT9	55
53440131	NOT9_FAT05230	NOT9	52
53440132	NOT9_FAT05230	NOT9	75
53440133	NOT9_FAT05230	NOT9	50
53440134	NOT9_FAT05230	NOT9	72
53440135	NOT9_FAT05230	NOT9	157
53440136	NOT9_FAT05230	NOT9	62
53440137	NOT9_FAT05230	NOT9	48
53440138	NOT9_FAT05230	NOT9	59
53440139	NOT9_FAT05230	NOT9	55
53440140	NOT9_FAT05230	NOT9	34
53440141	NOT9_FAT05230	NOT9	35
53440142	NOT9_FAT05230	NOT9	41
53440143	NOT9_FAT05230	NOT9	42
53440144	NOT9_FAT05230	NOT9	63
53440145	NOT9_FAT05230	NOT9	43
53440146	NOT9_FAT05230	NOT9	68
53440147	NOT9_FAT05230	NOT9	50
53440148	NOT9_FAT05230	NOT9	82
53440149	NOT9_FAT05230	NOT9	22
53440150	NOT9_FAT05230	NOT9	35
53440151	NOT9_FAT05230	NOT9	54
53440152	NOT9_FAT05230	NOT9	58
53440153	NOT9_FAT05230	NOT9	85
53440154	NOT9_FAT05230	NOT9	56
53440155	NOT9_FAT05230	NOT9	67
53440156	NOT9_FAT05230	NOT9	77
53440157	NOT9_FAT05230	NOT9	13
53440158	NOT9_FAT05230	NOT9	61
53440159	NOT9_FAT05230	NOT9	57
53440160	NOT9_FAT05230	NOT9	57
53440161	NOT9_FAT05230	NOT9	54
53440162	NOT9_FAT05230	NOT9	35
53440163	NOT9_FAT05230	NOT9	49
53440164	NOT9_FAT05230	NOT9	92
53440165	NOT9_FAT05230	NOT9	69
53440166	NOT9_FAT05230	NOT9	26
53440167	NOT9_FAT05230	NOT9	61
53440168	NOT9_FAT05230	NOT9	52
53440169	NOT9_FAT05230	NOT9	62
53440170	NOT9_FAT05230	NOT9	52
53440171	NOT9_FAT05230	NOT9	81
53440172	NOT9_FAT05230	NOT9	67
53440173	NOT9_FAT05230	NOT9	11
53440174	NOT9_FAT05230	NOT9	51
53440175	NOT9_FAT05230	NOT9	60
53440176	NOT9_FAT05230	NOT9	56
53440177	NOT9_FAT05230	NOT9	41
53440178	NOT9_FAT05230	NOT9	10
53440179	NOT9_FAT05230	NOT9	54
53440180	NOT9_FAT05230	NOT9	66
53440181	NOT9_FAT05230	NOT9	50
53440182	NOT9_FAT05230	NOT9	58
53440183	NOT9_FAT05230	NOT9	58
53440184	NOT9_FAT05230	NOT9	59
53440185	NOT9_FAT05230	NOT9	76
53440186	NOT9_FAT05230	NOT9	57
53440187	NOT9_FAT05230	NOT9	52
53440188	NOT9_FAT05230	NOT9	61
53440189	NOT9_FAT05230	NOT9	48
53440190	NOT9_FAT05230	NOT9	56
53440191	NOT9_FAT05230	NOT9	50
53440192	NOT9_FAT05230	NOT9	45
53440193	NOT9_FAT05230	NOT9	23
53440194	NOT9_FAT05230	NOT9	57
53440195	NOT9_FAT05230	NOT9	61
53440196	NOT9_FAT05230	NOT9	31
53440197	NOT9_FAT05230	NOT9	35
53440198	NOT9_FAT05230	NOT9	34
53440199	NOT9_FAT05230	NOT9	65
53440200	NOT9_FAT05230	NOT9	48
53440201	NOT9_FAT05230	NOT9	45
53440202	NOT9_FAT05230	NOT9	57
53440203	NOT9_FAT05230	NOT9	56
53440204	NOT9_FAT05230	NOT9	22
53440205	NOT9_FAT05230	NOT9	55
53440206	NOT9_FAT05230	NOT9	53
53440207	NOT9_FAT05230	NOT9	28
53440208	NOT9_FAT05230	NOT9	66
53440209	NOT9_FAT05230	NOT9	62
53440210	NOT9_FAT05230	NOT9	71
53440211	NOT9_FAT05230	NOT9	56
53440212	NOT9_FAT05230	NOT9	48
53440213	NOT9_FAT05230	NOT9	70
53440214	NOT9_FAT05230	NOT9	64
53440215	NOT9_FAT05230	NOT9	58
53440216	NOT9_FAT05230	NOT9	65
53440217	NOT9_FAT05230	NOT9	71
53440218	NOT9_FAT05230	NOT9	46
53440219	NOT9_FAT05230	NOT9	54
53440220	NOT9_FAT05230	NOT9	53
53440221	NOT9_FAT05230	NOT9	46
53440222	NOT9_FAT05230	NOT9	62
53440223	NOT9_FAT05230	NOT9	52
53440224	NOT9_FAT05230	NOT9	63
53440225	NOT9_FAT05230	NOT9	43
53440226	NOT9_FAT05230	NOT9	55
53440227	NOT9_FAT05230	NOT9	61
53440228	NOT9_FAT05230	NOT9	55
53440229	NOT9_FAT05230	NOT9	57
53440230	NOT9_FAT05230	NOT9	51
53440231	NOT9_FAT05230	NOT9	43
53440232	NOT9_FAT05230	NOT9	49
53440233	NOT9_FAT05230	NOT9	67
53440234	NOT9_FAT05230	NOT9	49
53440235	NOT9_FAT05230	NOT9	59
53440236	NOT9_FAT05230	NOT9	46
53440237	NOT9_FAT05230	NOT9	52
53440238	NOT9_FAT05230	NOT9	53
53440239	NOT9_FAT05230	NOT9	43
53440240	NOT9_FAT05230	NOT9	57
53440241	NOT9_FAT05230	NOT9	51
53440242	NOT9_FAT05230	NOT9	49
53440243	NOT9_FAT05230	NOT9	55
53440244	NOT9_FAT05230	NOT9	7
53440245	NOT9_FAT05230	NOT9	11
53440246	NOT9_FAT05230	NOT9	30
53440247	NOT9_FAT05230	NOT9	40
53440248	NOT9_FAT05230	NOT9	81
53440249	NOT9_FAT05230	NOT9	57
53440250	NOT9_FAT05230	NOT9	29
53440251	NOT9_FAT05230	NOT9	62
53440252	NOT9_FAT05230	NOT9	24
53440253	NOT9_FAT05230	NOT9	36
53440254	NOT9_FAT05230	NOT9	28
53440255	NOT9_FAT05230	NOT9	52
53440256	NOT9_FAT05230	NOT9	83
53440257	NOT9_FAT05230	NOT9	47
53440258	NOT9_FAT05230	NOT9	49
53440259	NOT9_FAT05230	NOT9	64
53440260	NOT9_FAT05230	NOT9	59
53440261	NOT9_FAT05230	NOT9	37
53440262	NOT9_FAT05230	NOT9	61
53440263	NOT9_FAT05230	NOT9	59
53440264	NOT9_FAT05230	NOT9	81
53440265	NOT9_FAT05230	NOT9	52
53440266	NOT9_FAT05230	NOT9	32
53440267	NOT9_FAT05230	NOT9	65
53440268	NOT9_FAT05230	NOT9	60
53440269	NOT9_FAT05230	NOT9	49
53440270	NOT9_FAT05230	NOT9	49
53440271	NOT9_FAT05230	NOT9	64
53440272	NOT9_FAT05230	NOT9	55
53440273	NOT9_FAT05230	NOT9	77
53440274	NOT9_FAT05230	NOT9	49
53440275	NOT9_FAT05230	NOT9	60
53440276	NOT9_FAT05230	NOT9	58
53440277	NOT9_FAT05230	NOT9	55
53440278	NOT9_FAT05230	NOT9	49
53440279	NOT9_FAT05230	NOT9	36
53440280	NOT9_FAT05230	NOT9	57
53440281	NOT9_FAT05230	NOT9	51
53440282	NOT9_FAT05230	NOT9	53
53440283	NOT9_FAT05230	NOT9	75
53440284	NOT9_FAT05230	NOT9	14
53440285	NOT9_FAT05230	NOT9	59
53440286	NOT9_FAT05230	NOT9	67
53440287	NOT9_FAT05230	NOT9	59
53440288	NOT9_FAT05230	NOT9	57
53440289	NOT9_FAT05230	NOT9	79
53440290	NOT9_FAT05230	NOT9	59
53440291	NOT9_FAT05230	NOT9	19
53440292	NOT9_FAT05230	NOT9	56
53440293	NOT9_FAT05230	NOT9	63
53440294	NOT9_FAT05230	NOT9	18
53440295	NOT9_FAT05230	NOT9	56
53440296	NOT9_FAT05230	NOT9	68
53440297	NOT9_FAT05230	NOT9	16
53440298	NOT9_FAT05230	NOT9	19
53440299	NOT9_FAT05230	NOT9	33
53440300	NOT9_FAT05230	NOT9	12
53440301	NOT9_FAT05230	NOT9	72
53440302	NOT9_FAT05230	NOT9	51
53440303	NOT9_FAT05230	NOT9	54
53440304	NOT9_FAT05230	NOT9	65
53440305	NOT9_FAT05230	NOT9	67
53440306	NOT9_FAT05230	NOT9	65
53440307	NOT9_FAT05230	NOT9	49
53440308	NOT9_FAT05230	NOT9	12
53440309	NOT9_FAT05230	NOT9	82
53440310	NOT9_FAT05230	NOT9	48
53440311	NOT9_FAT05230	NOT9	76
53440312	NOT9_FAT05230	NOT9	51
53440313	NOT9_FAT05230	NOT9	54
53440314	NOT9_FAT05230	NOT9	35
53440315	NOT9_FAT05230	NOT9	16
53440316	NOT9_FAT05230	NOT9	61
53440317	NOT9_FAT05230	NOT9	47
53440318	NOT9_FAT05230	NOT9	57
53440319	NOT9_FAT05230	NOT9	45
53440320	NOT9_FAT05230	NOT9	68
53440321	NOT9_FAT05230	NOT9	49
53440322	NOT9_FAT05230	NOT9	39
53440323	NOT9_FAT05230	NOT9	46
53440324	NOT9_FAT05230	NOT9	46
53440325	NOT9_FAT05230	NOT9	74
53440326	NOT9_FAT05230	NOT9	44
53440327	NOT9_FAT05230	NOT9	78
53440328	NOT9_FAT05230	NOT9	45
53440329	NOT9_FAT05230	NOT9	55
53440330	NOT9_FAT05230	NOT9	14
53440331	NOT9_FAT05230	NOT9	40
53440332	NOT9_FAT05230	NOT9	53
53440333	NOT9_FAT05230	NOT9	53
53440334	NOT9_FAT05230	NOT9	52
53440335	NOT9_FAT05230	NOT9	60
53440336	NOT9_FAT05230	NOT9	67
53440337	NOT9_FAT05230	NOT9	61
53440338	NOT9_FAT05230	NOT9	51
53440339	NOT9_FAT05230	NOT9	63
53440340	NOT9_FAT05230	NOT9	57
53440341	NOT9_FAT05230	NOT9	43
53440342	NOT9_FAT05230	NOT9	65
53440343	NOT9_FAT05230	NOT9	61
53440344	NOT9_FAT05230	NOT9	69
53440345	NOT9_FAT05230	NOT9	69
53440346	NOT9_FAT05230	NOT9	51
53440347	NOT9_FAT05230	NOT9	8
53440348	NOT9_FAT05230	NOT9	50
53440349	NOT9_FAT05230	NOT9	170
53440350	NOT9_FAT05230	NOT9	45
53440351	NOT9_FAT05230	NOT9	60
53440352	NOT9_FAT05230	NOT9	61
53440353	NOT9_FAT05230	NOT9	60
53440354	NOT9_FAT05230	NOT9	59
53440355	NOT9_FAT05230	NOT9	66
53440356	NOT9_FAT05230	NOT9	77
53440357	NOT9_FAT05230	NOT9	66
53440358	NOT9_FAT05230	NOT9	56
53440359	NOT9_FAT05230	NOT9	50
53440360	NOT9_FAT05230	NOT9	45
53440361	NOT9_FAT05230	NOT9	47
53440362	NOT9_FAT05230	NOT9	68
53440363	NOT9_FAT05230	NOT9	57
53440364	NOT9_FAT05230	NOT9	11
53440365	NOT9_FAT05230	NOT9	48
53440366	NOT9_FAT05230	NOT9	43
53440367	NOT9_FAT05230	NOT9	12
53440368	NOT9_FAT05230	NOT9	44
53440369	NOT9_FAT05230	NOT9	54
53440370	NOT9_FAT05230	NOT9	73
53440371	NOT9_FAT05230	NOT9	60
53440372	NOT9_FAT05230	NOT9	91
53440373	NOT9_FAT05230	NOT9	46
53440374	NOT9_FAT05230	NOT9	77
53440375	NOT9_FAT05230	NOT9	149
53440376	NOT9_FAT05230	NOT9	56
53440377	NOT9_FAT05230	NOT9	111
53440378	NOT9_FAT05230	NOT9	47
53440379	NOT9_FAT05230	NOT9	92
53440380	NOT9_FAT05230	NOT9	61
53440381	NOT9_FAT05230	NOT9	94
53440382	NOT9_FAT05230	NOT9	55
53440383	NOT9_FAT05230	NOT9	58
53440384	NOT9_FAT05230	NOT9	62
53440385	NOT9_FAT05230	NOT9	62
53440386	NOT9_FAT05230	NOT9	55
53440387	NOT9_FAT05230	NOT9	93
53440388	NOT9_FAT05230	NOT9	47
53440389	NOT9_FAT05230	NOT9	61
53440390	NOT9_FAT05230	NOT9	70
53440391	NOT9_FAT05230	NOT9	52
53440392	NOT9_FAT05230	NOT9	69
53440393	NOT9_FAT05230	NOT9	64
53440394	NOT9_FAT05230	NOT9	57
53440395	NOT9_FAT05230	NOT9	72
53440396	NOT9_FAT05230	NOT9	62
53440397	NOT9_FAT05230	NOT9	58
53440398	NOT9_FAT05230	NOT9	57
53440399	NOT9_FAT05230	NOT9	53
53440400	NOT9_FAT05230	NOT9	110
53440401	NOT9_FAT05230	NOT9	87
53440402	NOT9_FAT05230	NOT9	40
53440403	NOT9_FAT05230	NOT9	40
53440404	NOT9_FAT05230	NOT9	62
53440405	NOT9_FAT05230	NOT9	54
53440406	NOT9_FAT05230	NOT9	64
53440407	NOT9_FAT05230	NOT9	59
53440408	NOT9_FAT05230	NOT9	20
53440409	NOT9_FAT05230	NOT9	59
53440410	NOT9_FAT05230	NOT9	75
53440411	NOT9_FAT05230	NOT9	63
53440412	NOT9_FAT05230	NOT9	41
53440413	NOT9_FAT05230	NOT9	67
53440414	NOT9_FAT05230	NOT9	17
53440415	NOT9_FAT05230	NOT9	59
53440416	NOT9_FAT05230	NOT9	51
53440417	NOT9_FAT05230	NOT9	13
53440418	NOT9_FAT05230	NOT9	61
53440419	NOT9_FAT05230	NOT9	69
53440420	NOT9_FAT05230	NOT9	51
53440421	NOT9_FAT05230	NOT9	62
53440422	NOT9_FAT05230	NOT9	54
53440423	NOT9_FAT05230	NOT9	45
53440424	NOT9_FAT05230	NOT9	61
53440425	NOT9_FAT05230	NOT9	51
53440426	NOT9_FAT05230	NOT9	42
53440427	NOT9_FAT05230	NOT9	8
53440428	NOT9_FAT05230	NOT9	60
53440429	NOT9_FAT05230	NOT9	50
53440430	NOT9_FAT05230	NOT9	56
53440431	NOT9_FAT05230	NOT9	9
53440432	NOT9_FAT05230	NOT9	51
53440433	NOT9_FAT05230	NOT9	47
53440434	NOT9_FAT05230	NOT9	42
53440435	NOT9_FAT05230	NOT9	67
53440436	NOT9_FAT05230	NOT9	68
53440437	NOT9_FAT05230	NOT9	30
53440438	NOT9_FAT05230	NOT9	49
53440439	NOT9_FAT05230	NOT9	51
53440440	NOT9_FAT05230	NOT9	57
53440441	NOT9_FAT05230	NOT9	68
53440442	NOT9_FAT05230	NOT9	54
53440443	NOT9_FAT05230	NOT9	55
53440444	NOT9_FAT05230	NOT9	58
53440445	NOT9_FAT05230	NOT9	134
53440446	NOT9_FAT05230	NOT9	52
53440447	NOT9_FAT05230	NOT9	68
53440448	NOT9_FAT05230	NOT9	69
53440449	NOT9_FAT05230	NOT9	68
53440450	NOT9_FAT05230	NOT9	55
53440451	NOT9_FAT05230	NOT9	58
53440452	NOT9_FAT05230	NOT9	57
53440453	NOT9_FAT05230	NOT9	22
53440454	NOT9_FAT05230	NOT9	73
53440455	NOT9_FAT05230	NOT9	72
53440456	NOT9_FAT05230	NOT9	38
53440457	NOT9_FAT05230	NOT9	39
53440458	NOT9_FAT05230	NOT9	41
53440459	NOT9_FAT05230	NOT9	43
53440460	NOT9_FAT05230	NOT9	57
53440461	NOT9_FAT05230	NOT9	50
53440462	NOT9_FAT05230	NOT9	43
53440463	NOT9_FAT05230	NOT9	42
53440464	NOT9_FAT05230	NOT9	76
53440465	NOT9_FAT05230	NOT9	50
53440466	NOT9_FAT05230	NOT9	62
53440467	NOT9_FAT05230	NOT9	48
53440468	NOT9_FAT05230	NOT9	50
53440469	NOT9_FAT05230	NOT9	67
53440470	NOT9_FAT05230	NOT9	175
53440471	NOT9_FAT05230	NOT9	67
53440472	NOT9_FAT05230	NOT9	65
53440473	NOT9_FAT05230	NOT9	55
53440474	NOT9_FAT05230	NOT9	56
53440475	NOT9_FAT05230	NOT9	72
53440476	NOT9_FAT05230	NOT9	56
53440477	NOT9_FAT05230	NOT9	60
53440478	NOT9_FAT05230	NOT9	57
53440479	NOT9_FAT05230	NOT9	60
53440480	NOT9_FAT05230	NOT9	48
53440481	NOT9_FAT05230	NOT9	60
53440482	NOT9_FAT05230	NOT9	51
53440483	NOT9_FAT05230	NOT9	54
53440484	NOT9_FAT05230	NOT9	51
53440485	NOT9_FAT05230	NOT9	51
53440486	NOT9_FAT05230	NOT9	59
53440487	NOT9_FAT05230	NOT9	46
53440488	NOT9_FAT05230	NOT9	70
53440489	NOT9_FAT05230	NOT9	17
53440490	NOT9_FAT05230	NOT9	22
53440491	NOT9_FAT05230	NOT9	71
53440492	NOT9_FAT05230	NOT9	91
53440493	NOT9_FAT05230	NOT9	71
53440494	NOT9_FAT05230	NOT9	26
53440495	NOT9_FAT05230	NOT9	51
53440496	NOT9_FAT05230	NOT9	57
53440497	NOT9_FAT05230	NOT9	63
53440498	NOT9_FAT05230	NOT9	62
53440499	NOT9_FAT05230	NOT9	42
53440500	NOT9_FAT05230	NOT9	75
53440501	NOT9_FAT05230	NOT9	69
53440502	NOT9_FAT05230	NOT9	62
53440503	NOT9_FAT05230	NOT9	62
53440504	NOT9_FAT05230	NOT9	58
53440505	NOT9_FAT05230	NOT9	55
53440506	NOT9_FAT05230	NOT9	49
53440507	NOT9_FAT05230	NOT9	55
53440508	NOT9_FAT05230	NOT9	59
53440509	NOT9_FAT05230	NOT9	68
53440510	NOT9_FAT05230	NOT9	58
53440511	NOT9_FAT05230	NOT9	22
53440512	NOT9_FAT05230	NOT9	60
53440513	NOT9_FAT05230	NOT9	13
53440514	NOT9_FAT05230	NOT9	58
53440515	NOT9_FAT05230	NOT9	74
53440516	NOT9_FAT05230	NOT9	82
53440517	NOT9_FAT05230	NOT9	50
53440518	NOT9_FAT05230	NOT9	44
53440519	NOT9_FAT05230	NOT9	67
53440520	NOT9_FAT05230	NOT9	50
53440521	NOT9_FAT05230	NOT9	70
53440522	NOT9_FAT05230	NOT9	10
53440523	NOT9_FAT05230	NOT9	84
53440524	NOT9_FAT05230	NOT9	62
53440525	NOT9_FAT05230	NOT9	56
53440526	NOT9_FAT05230	NOT9	63
53440527	NOT9_FAT05230	NOT9	54
53440528	NOT9_FAT05230	NOT9	71
53440529	NOT9_FAT05230	NOT9	56
53440530	NOT9_FAT05230	NOT9	53
53440531	NOT9_FAT05230	NOT9	45
53440532	NOT9_FAT05230	NOT9	51
53440533	NOT9_FAT05230	NOT9	38
53440534	NOT9_FAT05230	NOT9	54
53440535	NOT9_FAT05230	NOT9	51
53440536	NOT9_FAT05230	NOT9	117
53440537	NOT9_FAT05230	NOT9	58
53440538	NOT9_FAT05230	NOT9	36
53440539	NOT9_FAT05230	NOT9	48
53440540	NOT9_FAT05230	NOT9	61
53440541	NOT9_FAT05230	NOT9	68
53440542	NOT9_FAT05230	NOT9	52
53440543	NOT9_FAT05230	NOT9	42
53440544	NOT9_FAT05230	NOT9	59
53440545	NOT9_FAT05230	NOT9	55
53440546	NOT9_FAT05230	NOT9	40
53440547	NOT9_FAT05230	NOT9	34
53440548	NOT9_FAT05230	NOT9	60
53440549	NOT9_FAT05230	NOT9	77
53440550	NOT9_FAT05230	NOT9	52
53440551	NOT9_FAT05230	NOT9	51
53440552	NOT9_FAT05230	NOT9	51
53440553	NOT9_FAT05230	NOT9	34
53440554	NOT9_FAT05230	NOT9	47
53440555	NOT9_FAT05230	NOT9	75
53440556	NOT9_FAT05230	NOT9	51
53440557	NOT9_FAT05230	NOT9	68
53440558	NOT9_FAT05230	NOT9	56
53440559	NOT9_FAT05230	NOT9	50
53440560	NOT9_FAT05230	NOT9	41
53440561	NOT9_FAT05230	NOT9	47
53440562	NOT9_FAT05230	NOT9	68
53440563	NOT9_FAT05230	NOT9	60
53440564	NOT9_FAT05230	NOT9	64
53440565	NOT9_FAT05230	NOT9	58
53440566	NOT9_FAT05230	NOT9	59
53440567	NOT9_FAT05230	NOT9	10
53440568	NOT9_FAT05230	NOT9	21
53440569	NOT9_FAT05230	NOT9	77
53440570	NOT9_FAT05230	NOT9	62
53440571	NOT9_FAT05230	NOT9	52
53440572	NOT9_FAT05230	NOT9	47
53440573	NOT9_FAT05230	NOT9	58
53440574	NOT9_FAT05230	NOT9	64
53440575	NOT9_FAT05230	NOT9	41
53440576	NOT9_FAT05230	NOT9	59
53440577	NOT9_FAT05230	NOT9	110
53440578	NOT9_FAT05230	NOT9	50
53440579	NOT9_FAT05230	NOT9	51
53440580	NOT9_FAT05230	NOT9	9
53440581	NOT9_FAT05230	NOT9	59
53440582	NOT9_FAT05230	NOT9	17
53440583	NOT9_FAT05230	NOT9	56
53440584	NOT9_FAT05230	NOT9	54
53440585	NOT9_FAT05230	NOT9	72
53440586	NOT9_FAT05230	NOT9	60
53440587	NOT9_FAT05230	NOT9	55
53440588	NOT9_FAT05230	NOT9	46
53440589	NOT9_FAT05230	NOT9	39
53440590	NOT9_FAT05230	NOT9	70
53440591	NOT9_FAT05230	NOT9	61
53440592	NOT9_FAT05230	NOT9	83
53440593	NOT9_FAT05230	NOT9	62
53440594	NOT9_FAT05230	NOT9	83
53440595	NOT9_FAT05230	NOT9	66
53440596	NOT9_FAT05230	NOT9	65
53440597	NOT9_FAT05230	NOT9	76
53440598	NOT9_FAT05230	NOT9	71
53440599	NOT9_FAT05230	NOT9	48
53440600	NOT9_FAT05230	NOT9	67
53440601	NOT9_FAT05230	NOT9	53
53440602	NOT9_FAT05230	NOT9	53
53440603	NOT9_FAT05230	NOT9	51
53440604	NOT9_FAT05230	NOT9	43
53440605	NOT9_FAT05230	NOT9	58
53440606	NOT9_FAT05230	NOT9	12
53440607	NOT9_FAT05230	NOT9	49
53440608	NOT9_FAT05230	NOT9	66
53440609	NOT9_FAT05230	NOT9	54
53440610	NOT9_FAT05230	NOT9	55
53440611	NOT9_FAT05230	NOT9	58
53440612	NOT9_FAT05230	NOT9	66
53440613	NOT9_FAT05230	NOT9	75
53440614	NOT9_FAT05230	NOT9	56
53440615	NOT9_FAT05230	NOT9	42
53440616	NOT9_FAT05230	NOT9	54
53440617	NOT9_FAT05230	NOT9	8
53440618	NOT9_FAT05230	NOT9	48
53440619	NOT9_FAT05230	NOT9	44
53440620	NOT9_FAT05230	NOT9	63
53440621	NOT9_FAT05230	NOT9	63
53440622	NOT9_FAT05230	NOT9	37
53440623	NOT9_FAT05230	NOT9	62
53440624	NOT9_FAT05230	NOT9	61
53440625	NOT9_FAT05230	NOT9	56
53440626	NOT9_FAT05230	NOT9	49
53440627	NOT9_FAT05230	NOT9	77
53440628	NOT9_FAT05230	NOT9	18
53440629	NOT9_FAT05230	NOT9	52
53440630	NOT9_FAT05230	NOT9	13
53440631	NOT9_FAT05230	NOT9	65
53440632	NOT9_FAT05230	NOT9	72
53440633	NOT9_FAT05230	NOT9	16
53440634	NOT9_FAT05230	NOT9	49
53440635	NOT9_FAT05230	NOT9	58
53440636	NOT9_FAT05230	NOT9	101
53440637	NOT9_FAT05230	NOT9	60
53440638	NOT9_FAT05230	NOT9	55
53440639	NOT9_FAT05230	NOT9	45
53440640	NOT9_FAT05230	NOT9	46
53440641	NOT9_FAT05230	NOT9	63
53440642	NOT9_FAT05230	NOT9	50
53440643	NOT9_FAT05230	NOT9	49
53440644	NOT9_FAT05230	NOT9	42
53440645	NOT9_FAT05230	NOT9	50
53440646	NOT9_FAT05230	NOT9	48
53440647	NOT9_FAT05230	NOT9	146
53440648	NOT9_FAT05230	NOT9	41
53440649	NOT9_FAT05230	NOT9	63
53440650	NOT9_FAT05230	NOT9	59
53440651	NOT9_FAT05230	NOT9	66
53440652	NOT9_FAT05230	NOT9	61
53440653	NOT9_FAT05230	NOT9	59
53440654	NOT9_FAT05230	NOT9	24
53440655	NOT9_FAT05230	NOT9	45
53440656	NOT9_FAT05230	NOT9	45
53440657	NOT9_FAT05230	NOT9	58
53440658	NOT9_FAT05230	NOT9	46
53440659	NOT9_FAT05230	NOT9	47
53440660	NOT9_FAT05230	NOT9	50
53440661	NOT9_FAT05230	NOT9	45
53440662	NOT9_FAT05230	NOT9	63
53440663	NOT9_FAT05230	NOT9	95
53440664	NOT9_FAT05230	NOT9	49
53440665	NOT9_FAT05230	NOT9	57
53440666	NOT9_FAT05230	NOT9	48
53440667	NOT9_FAT05230	NOT9	53
53440668	NOT9_FAT05230	NOT9	55
53440669	NOT9_FAT05230	NOT9	8
53440670	NOT9_FAT05230	NOT9	45
53440671	NOT9_FAT05230	NOT9	77
53440672	NOT9_FAT05230	NOT9	63
53440673	NOT9_FAT05230	NOT9	57
53440674	NOT9_FAT05230	NOT9	61
53440675	NOT9_FAT05230	NOT9	9
53440676	NOT9_FAT05230	NOT9	51
53440677	NOT9_FAT05230	NOT9	38
53440678	NOT9_FAT05230	NOT9	47
53440679	NOT9_FAT05230	NOT9	53
53440680	NOT9_FAT05230	NOT9	78
53440681	NOT9_FAT05230	NOT9	67
53440682	NOT9_FAT05230	NOT9	49
53440683	NOT9_FAT05230	NOT9	38
53440684	NOT9_FAT05230	NOT9	63
53440685	NOT9_FAT05230	NOT9	47
53440686	NOT9_FAT05230	NOT9	44
53440687	NOT9_FAT05230	NOT9	54
53440688	NOT9_FAT05230	NOT9	34
53440689	NOT9_FAT05230	NOT9	41
53440690	NOT9_FAT05230	NOT9	76
53440691	NOT9_FAT05230	NOT9	57
53440692	NOT9_FAT05230	NOT9	59
53440693	NOT9_FAT05230	NOT9	71
53440694	NOT9_FAT05230	NOT9	54
53440695	NOT9_FAT05230	NOT9	63
53440696	NOT9_FAT05230	NOT9	52
53440697	NOT9_FAT05230	NOT9	61
53440698	NOT9_FAT05230	NOT9	50
53440699	NOT9_FAT05230	NOT9	71
53440700	NOT9_FAT05230	NOT9	36
53440701	NOT9_FAT05230	NOT9	138
53440702	NOT9_FAT05230	NOT9	11
53440703	NOT9_FAT05230	NOT9	48
53440704	NOT9_FAT05230	NOT9	50
53440705	NOT9_FAT05230	NOT9	23
53440706	NOT9_FAT05230	NOT9	37
53440707	NOT9_FAT05230	NOT9	61
53440708	NOT9_FAT05230	NOT9	41
53440709	NOT9_FAT05230	NOT9	8
53440710	NOT9_FAT05230	NOT9	8
53440711	NOT9_FAT05230	NOT9	39
53440712	NOT9_FAT05230	NOT9	58
53440713	NOT9_FAT05230	NOT9	64
53440714	NOT9_FAT05230	NOT9	81
53440715	NOT9_FAT05230	NOT9	69
53440716	NOT9_FAT05230	NOT9	54
53440717	NOT9_FAT05230	NOT9	55
53440718	NOT9_FAT05230	NOT9	53
53440719	NOT9_FAT05230	NOT9	49
53440720	NOT9_FAT05230	NOT9	45
53440721	NOT9_FAT05230	NOT9	33
53440722	NOT9_FAT05230	NOT9	70
53440723	NOT9_FAT05230	NOT9	60
53440724	NOT9_FAT05230	NOT9	46
53440725	NOT9_FAT05230	NOT9	53
53440726	NOT9_FAT05230	NOT9	93
53440727	NOT9_FAT05230	NOT9	61
53440728	NOT9_FAT05230	NOT9	55
53440729	NOT9_FAT05230	NOT9	61
53440730	NOT9_FAT05230	NOT9	47
53440731	NOT9_FAT05230	NOT9	36
53440732	NOT9_FAT05230	NOT9	59
53440733	NOT9_FAT05230	NOT9	55
53440734	NOT9_FAT05230	NOT9	32
53440735	NOT9_FAT05230	NOT9	62
53440736	NOT9_FAT05230	NOT9	42
53440737	NOT9_FAT05230	NOT9	43
53440738	NOT9_FAT05230	NOT9	48
53440739	NOT9_FAT05230	NOT9	39
53440740	NOT9_FAT05230	NOT9	61
53440741	NOT9_FAT05230	NOT9	31
53440742	NOT9_FAT05230	NOT9	68
53440743	NOT9_FAT05230	NOT9	66
53440744	NOT9_FAT05230	NOT9	50
53440745	NOT9_FAT05230	NOT9	51
53440746	NOT9_FAT05230	NOT9	98
53440747	NOT9_FAT05230	NOT9	62
53440748	NOT9_FAT05230	NOT9	67
53440749	NOT9_FAT05230	NOT9	50
53440750	NOT9_FAT05230	NOT9	90
53440751	NOT9_FAT05230	NOT9	53
53440752	NOT9_FAT05230	NOT9	12
53440753	NOT9_FAT05230	NOT9	60
53440754	NOT9_FAT05230	NOT9	40
53440755	NOT9_FAT05230	NOT9	41
53440756	NOT9_FAT05230	NOT9	73
53440757	NOT9_FAT05230	NOT9	47
53440758	NOT9_FAT05230	NOT9	45
53440759	NOT9_FAT05230	NOT9	72
53440760	NOT9_FAT05230	NOT9	73
53440761	NOT9_FAT05230	NOT9	46
53440762	NOT9_FAT05230	NOT9	64
53440763	NOT9_FAT05230	NOT9	56
53440764	NOT9_FAT05230	NOT9	75
53440765	NOT9_FAT05230	NOT9	59
53440766	NOT9_FAT05230	NOT9	70
53440767	NOT9_FAT05230	NOT9	16
53440768	NOT9_FAT05230	NOT9	64
53440769	NOT9_FAT05230	NOT9	72
53440770	NOT9_FAT05230	NOT9	52
53440771	NOT9_FAT05230	NOT9	45
53440772	NOT9_FAT05230	NOT9	17
53440773	NOT9_FAT05230	NOT9	71
53440774	NOT9_FAT05230	NOT9	50
53440775	NOT9_FAT05230	NOT9	56
53440776	NOT9_FAT05230	NOT9	45
53440777	NOT9_FAT05230	NOT9	44
53440778	NOT9_FAT05230	NOT9	62
53440779	NOT9_FAT05230	NOT9	49
53440780	NOT9_FAT05230	NOT9	51
53440781	NOT9_FAT05230	NOT9	130
53440782	NOT9_FAT05230	NOT9	51
53440783	NOT9_FAT05230	NOT9	62
53440784	NOT9_FAT05230	NOT9	57
53440785	NOT9_FAT05230	NOT9	69
53440786	NOT9_FAT05230	NOT9	67
53440787	NOT9_FAT05230	NOT9	165
53440788	NOT9_FAT05230	NOT9	48
53440789	NOT9_FAT05230	NOT9	63
53440790	NOT9_FAT05230	NOT9	59
53440791	NOT9_FAT05230	NOT9	12
53440792	NOT9_FAT05230	NOT9	36
53440793	NOT9_FAT05230	NOT9	75
53440794	NOT9_FAT05230	NOT9	18
53440795	NOT9_FAT05230	NOT9	41
53440796	NOT9_FAT05230	NOT9	59
53440797	NOT9_FAT05230	NOT9	56
53440798	NOT9_FAT05230	NOT9	44
53440799	NOT9_FAT05230	NOT9	65
53440800	NOT9_FAT05230	NOT9	54
53440801	NOT9_FAT05230	NOT9	102
53440802	NOT9_FAT05230	NOT9	54
53440803	NOT9_FAT05230	NOT9	57
53440804	NOT9_FAT05230	NOT9	59
53440805	NOT9_FAT05230	NOT9	65
53440806	NOT9_FAT05230	NOT9	66
53440807	NOT9_FAT05230	NOT9	48
53440808	NOT9_FAT05230	NOT9	60
53440809	NOT9_FAT05230	NOT9	60
53440810	NOT9_FAT05230	NOT9	40
53440811	NOT9_FAT05230	NOT9	57
53440812	NOT9_FAT05230	NOT9	54
53440813	NOT9_FAT05230	NOT9	57
53440814	NOT9_FAT05230	NOT9	45
53440815	NOT9_FAT05230	NOT9	97
53440816	NOT9_FAT05230	NOT9	51
53440817	NOT9_FAT05230	NOT9	61
53440818	NOT9_FAT05230	NOT9	68
53440819	NOT9_FAT05230	NOT9	52
53440820	NOT9_FAT05230	NOT9	54
53440821	NOT9_FAT05230	NOT9	78
53440822	NOT9_FAT05230	NOT9	37
53440823	NOT9_FAT05230	NOT9	55
53440824	NOT9_FAT05230	NOT9	36
53440825	NOT9_FAT05230	NOT9	51
53440826	NOT9_FAT05230	NOT9	57
53440827	NOT9_FAT05230	NOT9	53
53440828	NOT9_FAT05230	NOT9	63
53440829	NOT9_FAT05230	NOT9	48
53440830	NOT9_FAT05230	NOT9	46
53440831	NOT9_FAT05230	NOT9	77
53440832	NOT9_FAT05230	NOT9	55
53440833	NOT9_FAT05230	NOT9	62
53440834	NOT9_FAT05230	NOT9	15
53440835	NOT9_FAT05230	NOT9	45
53440836	NOT9_FAT05230	NOT9	56
53440837	NOT9_FAT05230	NOT9	50
53440838	NOT9_FAT05230	NOT9	87
53440839	NOT9_FAT05230	NOT9	57
53440840	NOT9_FAT05230	NOT9	48
53440841	NOT9_FAT05230	NOT9	50
53440842	NOT9_FAT05230	NOT9	61
53440843	NOT9_FAT05230	NOT9	15
53440844	NOT9_FAT05230	NOT9	80
53440845	NOT9_FAT05230	NOT9	49
53440846	NOT9_FAT05230	NOT9	42
53440847	NOT9_FAT05230	NOT9	70
53440848	NOT9_FAT05230	NOT9	60
53440849	NOT9_FAT05230	NOT9	72
53440850	NOT9_FAT05230	NOT9	71
53440851	NOT9_FAT05230	NOT9	73
53440852	NOT9_FAT05230	NOT9	60
53440853	NOT9_FAT05230	NOT9	44
53440854	NOT9_FAT05230	NOT9	54
53440855	NOT9_FAT05230	NOT9	60
53440856	NOT9_FAT05230	NOT9	51
53440857	NOT9_FAT05230	NOT9	47
53440858	NOT9_FAT05230	NOT9	55
53440859	NOT9_FAT05230	NOT9	50
53440860	NOT9_FAT05230	NOT9	50
53440861	NOT9_FAT05230	NOT9	49
53440862	NOT9_FAT05230	NOT9	77
53440863	NOT9_FAT05230	NOT9	58
53440864	NOT9_FAT05230	NOT9	41
53440865	NOT9_FAT05230	NOT9	43
53440866	NOT9_FAT05230	NOT9	66
53440867	NOT9_FAT05230	NOT9	65
53440868	NOT9_FAT05230	NOT9	49
53440869	NOT9_FAT05230	NOT9	52
53440870	NOT9_FAT05230	NOT9	85
53440871	NOT9_FAT05230	NOT9	69
53440872	NOT9_FAT05230	NOT9	52
53440873	NOT9_FAT05230	NOT9	33
53440874	NOT9_FAT05230	NOT9	60
53440875	NOT9_FAT05230	NOT9	65
53440876	NOT9_FAT05230	NOT9	50
53440877	NOT9_FAT05230	NOT9	52
53440878	NOT9_FAT05230	NOT9	74
53440879	NOT9_FAT05230	NOT9	65
53440880	NOT9_FAT05230	NOT9	59
53440881	NOT9_FAT05230	NOT9	68
53440882	NOT9_FAT05230	NOT9	108
53440883	NOT9_FAT05230	NOT9	36
53440884	NOT9_FAT05230	NOT9	75
53440885	NOT9_FAT05230	NOT9	47
53440886	NOT9_FAT05230	NOT9	56
53440887	NOT9_FAT05230	NOT9	55
53440888	NOT9_FAT05230	NOT9	52
53440889	NOT9_FAT05230	NOT9	56
53440890	NOT9_FAT05230	NOT9	44
53440891	NOT9_FAT05230	NOT9	16
53440892	NOT9_FAT05230	NOT9	9
53440893	NOT9_FAT05230	NOT9	43
53440894	NOT9_FAT05230	NOT9	44
53440895	NOT9_FAT05230	NOT9	60
53440896	NOT9_FAT05230	NOT9	58
53440897	NOT9_FAT05230	NOT9	63
53440898	NOT9_FAT05230	NOT9	41
53440899	NOT9_FAT05230	NOT9	13
53440900	NOT9_FAT05230	NOT9	55
53440901	NOT9_FAT05230	NOT9	74
53440902	NOT9_FAT05230	NOT9	62
53440903	NOT9_FAT05230	NOT9	52
53440904	NOT9_FAT05230	NOT9	76
53440905	NOT9_FAT05230	NOT9	73
53440906	NOT9_FAT05230	NOT9	70
53440907	NOT9_FAT05230	NOT9	54
53440908	NOT9_FAT05230	NOT9	68
53440909	NOT9_FAT05230	NOT9	49
53440910	NOT9_FAT05230	NOT9	45
53440911	NOT9_FAT05230	NOT9	14
53440912	NOT9_FAT05230	NOT9	37
53440913	NOT9_FAT05230	NOT9	47
53440914	NOT9_FAT05230	NOT9	65
53440915	NOT9_FAT05230	NOT9	65
53440916	NOT9_FAT05230	NOT9	55
53440917	NOT9_FAT05230	NOT9	81
53440918	NOT9_FAT05230	NOT9	55
53440919	NOT9_FAT05230	NOT9	51
53440920	NOT9_FAT05230	NOT9	66
53440921	NOT9_FAT05230	NOT9	59
53440922	NOT9_FAT05230	NOT9	63
53440923	NOT9_FAT05230	NOT9	56
53440924	NOT9_FAT05230	NOT9	62
53440925	NOT9_FAT05230	NOT9	64
53440926	NOT9_FAT05230	NOT9	56
53440927	NOT9_FAT05230	NOT9	58
53440928	NOT9_FAT05230	NOT9	39
53440929	NOT9_FAT05230	NOT9	48
53440930	NOT9_FAT05230	NOT9	85
53440931	NOT9_FAT05230	NOT9	59
53440932	NOT9_FAT05230	NOT9	53
53440933	NOT9_FAT05230	NOT9	11
53440934	NOT9_FAT05230	NOT9	61
53440935	NOT9_FAT05230	NOT9	50
53440936	NOT9_FAT05230	NOT9	176
53440937	NOT9_FAT05230	NOT9	52
53440938	NOT9_FAT05230	NOT9	60
53440939	NOT9_FAT05230	NOT9	35
53440940	NOT9_FAT05230	NOT9	41
53440941	NOT9_FAT05230	NOT9	56
53440942	NOT9_FAT05230	NOT9	60
53440943	NOT9_FAT05230	NOT9	39
53440944	NOT9_FAT05230	NOT9	61
53440945	NOT9_FAT05230	NOT9	62
53440946	NOT9_FAT05230	NOT9	44
53440947	NOT9_FAT05230	NOT9	57
53440948	NOT9_FAT05230	NOT9	55
53440949	NOT9_FAT05230	NOT9	83
53440950	NOT9_FAT05230	NOT9	78
53440951	NOT9_FAT05230	NOT9	57
53440952	NOT9_FAT05230	NOT9	49
53440953	NOT9_FAT05230	NOT9	51
53440954	NOT9_FAT05230	NOT9	12
53440955	NOT9_FAT05230	NOT9	97
53440956	NOT9_FAT05230	NOT9	73
53440957	NOT9_FAT05230	NOT9	41
53440958	NOT9_FAT05230	NOT9	68
53440959	NOT9_FAT05230	NOT9	57
53440960	NOT9_FAT05230	NOT9	39
53440961	NOT9_FAT05230	NOT9	50
53440962	NOT9_FAT05230	NOT9	48
53440963	NOT9_FAT05230	NOT9	62
53440964	NOT9_FAT05230	NOT9	67
53440965	NOT9_FAT05230	NOT9	50
53440966	NOT9_FAT05230	NOT9	41
53440967	NOT9_FAT05230	NOT9	69
53440968	NOT9_FAT05230	NOT9	66
53440969	NOT9_FAT05230	NOT9	32
53440970	NOT9_FAT05230	NOT9	58
53440971	NOT9_FAT05230	NOT9	61
53440972	NOT9_FAT05230	NOT9	43
53440973	NOT9_FAT05230	NOT9	54
53440974	NOT9_FAT05230	NOT9	26
53440975	NOT9_FAT05230	NOT9	68
53440976	NOT9_FAT05230	NOT9	45
53440977	NOT9_FAT05230	NOT9	43
53440978	NOT9_FAT05230	NOT9	56
53440979	NOT9_FAT05230	NOT9	55
53440980	NOT9_FAT05230	NOT9	33
53440981	NOT9_FAT05230	NOT9	40
53440982	NOT9_FAT05230	NOT9	63
53440983	NOT9_FAT05230	NOT9	70
53440984	NOT9_FAT05230	NOT9	33
53440985	NOT9_FAT05230	NOT9	52
53440986	NOT9_FAT05230	NOT9	176
53440987	NOT9_FAT05230	NOT9	60
53440988	NOT9_FAT05230	NOT9	58
53440989	NOT9_FAT05230	NOT9	64
53440990	NOT9_FAT05230	NOT9	56
53440991	NOT9_FAT05230	NOT9	91
53440992	NOT9_FAT05230	NOT9	38
53440993	NOT9_FAT05230	NOT9	42
53440994	NOT9_FAT05230	NOT9	65
53440995	NOT9_FAT05230	NOT9	36
53440996	NOT9_FAT05230	NOT9	46
53440997	NOT9_FAT05230	NOT9	67
53440998	NOT9_FAT05230	NOT9	67
53440999	NOT9_FAT05230	NOT9	40
53441000	NOT9_FAT05230	NOT9	51
53441001	NOT9_FAT05230	NOT9	56
53441002	NOT9_FAT05230	NOT9	58
53441003	NOT9_FAT05230	NOT9	75
53441004	NOT9_FAT05230	NOT9	63
53441005	NOT9_FAT05230	NOT9	51
53441006	NOT9_FAT05230	NOT9	35
53441007	NOT9_FAT05230	NOT9	44
53441008	NOT9_FAT05230	NOT9	76
53441009	NOT9_FAT05230	NOT9	60
53441010	NOT9_FAT05230	NOT9	54
53441011	NOT9_FAT05230	NOT9	61
53441012	NOT9_FAT05230	NOT9	56
53441013	NOT9_FAT05230	NOT9	51
53441014	NOT9_FAT05230	NOT9	59
53441015	NOT9_FAT05230	NOT9	56
53441016	NOT9_FAT05230	NOT9	61
53441017	NOT9_FAT05230	NOT9	81
53441018	NOT9_FAT05230	NOT9	63
53441019	NOT9_FAT05230	NOT9	75
53441020	NOT9_FAT05230	NOT9	60
53441021	NOT9_FAT05230	NOT9	64
53441022	NOT9_FAT05230	NOT9	29
53441023	NOT9_FAT05230	NOT9	55
53441024	NOT9_FAT05230	NOT9	47
53441025	NOT9_FAT05230	NOT9	51
53441026	NOT9_FAT05230	NOT9	48
53441027	NOT9_FAT05230	NOT9	34
53441028	NOT9_FAT05230	NOT9	8
53441029	NOT9_FAT05230	NOT9	88
53441030	NOT9_FAT05230	NOT9	34
53441031	NOT9_FAT05230	NOT9	39
53441032	NOT9_FAT05230	NOT9	99
53441033	NOT9_FAT05230	NOT9	28
53441034	NOT9_FAT05230	NOT9	52
53441035	NOT9_FAT05230	NOT9	36
53441036	NOT9_FAT05230	NOT9	57
53441037	NOT9_FAT05230	NOT9	52
53441038	NOT9_FAT05230	NOT9	99
53441039	NOT9_FAT05230	NOT9	31
53441040	NOT9_FAT05230	NOT9	78
53441041	NOT9_FAT05230	NOT9	33
53441042	NOT9_FAT05230	NOT9	74
53441043	NOT9_FAT05230	NOT9	37
53441044	NOT9_FAT05230	NOT9	84
53441045	NOT9_FAT05230	NOT9	81
53441046	NOT9_FAT05230	NOT9	64
53441047	NOT9_FAT05230	NOT9	45
53441048	NOT9_FAT05230	NOT9	65
53441049	NOT9_FAT05230	NOT9	34
53441050	NOT9_FAT05230	NOT9	45
53441051	NOT9_FAT05230	NOT9	37
53441052	NOT9_FAT05230	NOT9	63
53441053	NOT9_FAT05230	NOT9	36
53441054	NOT9_FAT05230	NOT9	55
53441055	NOT9_FAT05230	NOT9	41
53441056	NOT9_FAT05230	NOT9	40
53441057	NOT9_FAT05230	NOT9	53
53441058	NOT9_FAT05230	NOT9	43
53441059	NOT9_FAT05230	NOT9	58
53441060	NOT9_FAT05230	NOT9	58
53441061	NOT9_FAT05230	NOT9	66
53441062	NOT9_FAT05230	NOT9	55
53441063	NOT9_FAT05230	NOT9	67
53441064	NOT9_FAT05230	NOT9	38
53441065	NOT9_FAT05230	NOT9	51
53441066	NOT9_FAT05230	NOT9	58
53441067	NOT9_FAT05230	NOT9	49
53441068	NOT9_FAT05230	NOT9	59
53441069	NOT9_FAT05230	NOT9	63
53441070	NOT9_FAT05230	NOT9	55
53441071	NOT9_FAT05230	NOT9	72
53441072	NOT9_FAT05230	NOT9	50
53441073	NOT9_FAT05230	NOT9	52
53441074	NOT9_FAT05230	NOT9	35
53441075	NOT9_FAT05230	NOT9	45
53441076	NOT9_FAT05230	NOT9	58
53441077	NOT9_FAT05230	NOT9	53
53441078	NOT9_FAT05230	NOT9	50
53441079	NOT9_FAT05230	NOT9	72
53441080	NOT9_FAT05230	NOT9	56
53441081	NOT9_FAT05230	NOT9	40
53441082	NOT9_FAT05230	NOT9	60
53441083	NOT9_FAT05230	NOT9	64
53441084	NOT9_FAT05230	NOT9	45
53441085	NOT9_FAT05230	NOT9	26
53441086	NOT9_FAT05230	NOT9	46
53441087	NOT9_FAT05230	NOT9	60
53441088	NOT9_FAT05230	NOT9	88
53441089	NOT9_FAT05230	NOT9	34
53441090	NOT9_FAT05230	NOT9	71
53441091	NOT9_FAT05230	NOT9	36
53441092	NOT9_FAT05230	NOT9	44
53441093	NOT9_FAT05230	NOT9	40
53441094	NOT9_FAT05230	NOT9	7
53441095	NOT9_FAT05230	NOT9	22
53441096	NOT9_FAT05230	NOT9	52
53441097	NOT9_FAT05230	NOT9	31
53441098	NOT9_FAT05230	NOT9	40
53441099	NOT9_FAT05230	NOT9	11
53441100	NOT9_FAT05230	NOT9	52
53441101	NOT9_FAT05230	NOT9	36
53441102	NOT9_FAT05230	NOT9	38
53441103	NOT9_FAT05230	NOT9	53
53441104	NOT9_FAT05230	NOT9	17
53441105	NOT9_FAT05230	NOT9	34
53441106	NOT9_FAT05230	NOT9	11
53441107	NOT9_FAT05230	NOT9	31
53441108	NOT9_FAT05230	NOT9	31
53441109	NOT9_FAT05230	NOT9	71
53441110	NOT9_FAT05230	NOT9	24
53441111	NOT9_FAT05230	NOT9	37
53441112	NOT9_FAT05230	NOT9	28
53441113	NOT9_FAT05230	NOT9	16
53441114	NOT9_FAT05230	NOT9	28
53441115	NOT9_FAT05230	NOT9	33
53441116	NOT9_FAT05230	NOT9	37
53441117	NOT9_FAT05230	NOT9	29
53441118	NOT9_FAT05230	NOT9	17
53441119	NOT9_FAT05230	NOT9	31
53441120	NOT9_FAT05230	NOT9	46
53441121	NOT9_FAT05230	NOT9	37
53441122	NOT9_FAT05230	NOT9	52
53441123	NOT9_FAT05230	NOT9	22
53441124	NOT9_FAT05230	NOT9	24
53441125	NOT9_FAT05230	NOT9	41
53441126	NOT9_FAT05230	NOT9	11
53441127	NOT9_FAT05230	NOT9	36
53441128	NOT9_FAT05230	NOT9	30
53441129	NOT9_FAT05230	NOT9	43
53441130	NOT9_FAT05230	NOT9	40
53441131	NOT9_FAT05230	NOT9	61
53441132	NOT9_FAT05230	NOT9	29
53441133	NOT9_FAT05230	NOT9	47
53441134	NOT9_FAT05230	NOT9	9
53441135	NOT9_FAT05230	NOT9	81
53441136	NOT9_FAT05230	NOT9	51
53441137	NOT9_FAT05230	NOT9	36
53441138	NOT9_FAT05230	NOT9	43
53441139	NOT9_FAT05230	NOT9	35
53441140	NOT9_FAT05230	NOT9	36
53441141	NOT9_FAT05230	NOT9	22
53441142	NOT9_FAT05230	NOT9	53
53441143	NOT9_FAT05230	NOT9	40
53441144	NOT9_FAT05230	NOT9	17
53441145	NOT9_FAT05230	NOT9	32
53441146	NOT9_FAT05230	NOT9	30
53441147	NOT9_FAT05230	NOT9	49
53441148	NOT9_FAT05230	NOT9	28
53441149	NOT9_FAT05230	NOT9	61
53441150	NOT9_FAT05230	NOT9	42
53441151	NOT9_FAT05230	NOT9	57
53441152	NOT9_FAT05230	NOT9	29
53441153	NOT9_FAT05230	NOT9	55
53441154	NOT9_FAT05230	NOT9	56
53441155	NOT9_FAT05230	NOT9	23
53441156	NOT9_FAT05230	NOT9	57
53441157	NOT9_FAT05230	NOT9	39
53441158	NOT9_FAT05230	NOT9	50
53441159	NOT9_FAT05230	NOT9	64
53441160	NOT9_FAT05230	NOT9	34
53441161	NOT9_FAT05230	NOT9	36
53441162	NOT9_FAT05230	NOT9	37
53441163	NOT9_FAT05230	NOT9	38
53441164	NOT9_FAT05230	NOT9	61
53441165	NOT9_FAT05230	NOT9	9
53441166	NOT9_FAT05230	NOT9	44
53441167	NOT9_FAT05230	NOT9	42
53441168	NOT9_FAT05230	NOT9	44
53441169	NOT9_FAT05230	NOT9	44
53441170	NOT9_FAT05230	NOT9	8
53441171	NOT9_FAT05230	NOT9	40
53441172	NOT9_FAT05230	NOT9	30
53441173	NOT9_FAT05230	NOT9	37
53441174	NOT9_FAT05230	NOT9	43
53441175	NOT9_FAT05230	NOT9	47
53441176	NOT9_FAT05230	NOT9	31
53441177	NOT9_FAT05230	NOT9	31
53441178	NOT9_FAT05230	NOT9	46
53441179	NOT9_FAT05230	NOT9	58
53441180	NOT9_FAT05230	NOT9	32
53441181	NOT9_FAT05230	NOT9	39
53441182	NOT9_FAT05230	NOT9	34
53441183	NOT9_FAT05230	NOT9	44
53441184	NOT9_FAT05230	NOT9	42
53441185	NOT9_FAT05230	NOT9	110
53441186	NOT9_FAT05230	NOT9	47
53441187	NOT9_FAT05230	NOT9	13
53441188	NOT9_FAT05230	NOT9	44
53441189	NOT9_FAT05230	NOT9	46
53441190	NOT9_FAT05230	NOT9	58
53441191	NOT9_FAT05230	NOT9	39
53441192	NOT9_FAT05230	NOT9	50
53441193	NOT9_FAT05230	NOT9	54
53441194	NOT9_FAT05230	NOT9	48
53441195	NOT9_FAT05230	NOT9	63
53441196	NOT9_FAT05230	NOT9	46
53441197	NOT9_FAT05230	NOT9	82
53441198	NOT9_FAT05230	NOT9	34
53441199	NOT9_FAT05230	NOT9	46
53441200	NOT9_FAT05230	NOT9	44
53441201	NOT9_FAT05230	NOT9	56
53441202	NOT9_FAT05230	NOT9	13
53441203	NOT9_FAT05230	NOT9	30
53441204	NOT9_FAT05230	NOT9	24
53441205	NOT9_FAT05230	NOT9	55
53441206	NOT9_FAT05230	NOT9	48
53441207	NOT9_FAT05230	NOT9	25
53441208	NOT9_FAT05230	NOT9	15
53441209	NOT9_FAT05230	NOT9	70
53441210	NOT9_FAT05230	NOT9	21
53441211	NOT9_FAT05230	NOT9	67
53441212	NOT9_FAT05230	NOT9	51
53441213	NOT9_FAT05230	NOT9	11
53441214	NOT9_FAT05230	NOT9	18
53441215	NOT9_FAT05230	NOT9	34
53441216	NOT9_FAT05230	NOT9	47
53441217	NOT9_FAT05230	NOT9	40
53441218	NOT9_FAT05230	NOT9	45
53441219	NOT9_FAT05230	NOT9	55
53441220	NOT9_FAT05230	NOT9	51
53441221	NOT9_FAT05230	NOT9	15
53441222	NOT9_FAT05230	NOT9	50
53441223	NOT9_FAT05230	NOT9	26
53441224	NOT9_FAT05230	NOT9	15
53441225	NOT9_FAT05230	NOT9	72
53441226	NOT9_FAT05230	NOT9	76
53441227	NOT9_FAT05230	NOT9	25
53441228	NOT9_FAT05230	NOT9	44
53441229	NOT9_FAT05230	NOT9	17
53441230	NOT9_FAT05230	NOT9	30
53441231	NOT9_FAT05230	NOT9	58
53441232	NOT9_FAT05230	NOT9	12
53441233	NOT9_FAT05230	NOT9	52
53441234	NOT9_FAT05230	NOT9	44
53441235	NOT9_FAT05230	NOT9	49
53441236	NOT9_FAT05230	NOT9	39
53441237	NOT9_FAT05230	NOT9	56
53441238	NOT9_FAT05230	NOT9	47
53441239	NOT9_FAT05230	NOT9	38
53441240	NOT9_FAT05230	NOT9	32
53441241	NOT9_FAT05230	NOT9	36
53441242	NOT9_FAT05230	NOT9	36
53441243	NOT9_FAT05230	NOT9	52
53441244	NOT9_FAT05230	NOT9	34
53441245	NOT9_FAT05230	NOT9	55
53441246	NOT9_FAT05230	NOT9	32
53441247	NOT9_FAT05230	NOT9	55
53441248	NOT9_FAT05230	NOT9	72
53441249	NOT9_FAT05230	NOT9	46
53441250	NOT9_FAT05230	NOT9	61
53441251	NOT9_FAT05230	NOT9	43
53441252	NOT9_FAT05230	NOT9	38
53441253	NOT9_FAT05230	NOT9	51
53441254	NOT9_FAT05230	NOT9	29
53441255	NOT9_FAT05230	NOT9	35
53441256	NOT9_FAT05230	NOT9	37
53441257	NOT9_FAT05230	NOT9	45
53441258	NOT9_FAT05230	NOT9	45
53441259	NOT9_FAT05230	NOT9	34
53441260	NOT9_FAT05230	NOT9	42
53441261	NOT9_FAT05230	NOT9	25
53441262	NOT9_FAT05230	NOT9	49
53441263	NOT9_FAT05230	NOT9	39
53441264	NOT9_FAT05230	NOT9	33
53441265	NOT9_FAT05230	NOT9	40
53441266	NOT9_FAT05230	NOT9	59
53441267	NOT9_FAT05230	NOT9	43
53441268	NOT9_FAT05230	NOT9	23
53441269	NOT9_FAT05230	NOT9	54
53441270	NOT9_FAT05230	NOT9	30
53441271	NOT9_FAT05230	NOT9	48
53441272	NOT9_FAT05230	NOT9	44
53441273	NOT9_FAT05230	NOT9	33
53441274	NOT9_FAT05230	NOT9	30
53441275	NOT9_FAT05230	NOT9	49
53441276	NOT9_FAT05230	NOT9	34
53441277	NOT9_FAT05230	NOT9	36
53441278	NOT9_FAT05230	NOT9	32
53441279	NOT9_FAT05230	NOT9	33
53441280	NOT9_FAT05230	NOT9	69
53441281	NOT9_FAT05230	NOT9	7
53441282	NOT9_FAT05230	NOT9	48
53441283	NOT9_FAT05230	NOT9	48
53441284	NOT9_FAT05230	NOT9	47
53441285	NOT9_FAT05230	NOT9	49
53441286	NOT9_FAT05230	NOT9	33
53441287	NOT9_FAT05230	NOT9	45
53441288	NOT9_FAT05230	NOT9	38
53441289	NOT9_FAT05230	NOT9	9
53441290	NOT9_FAT05230	NOT9	35
53441291	NOT9_FAT05230	NOT9	42
53441292	NOT9_FAT05230	NOT9	40
53441293	NOT9_FAT05230	NOT9	41
53441294	NOT9_FAT05230	NOT9	68
53441295	NOT9_FAT05230	NOT9	49
53441296	NOT9_FAT05230	NOT9	46
53441297	NOT9_FAT05230	NOT9	9
53441298	NOT9_FAT05230	NOT9	53
53441299	NOT9_FAT05230	NOT9	49
53441300	NOT9_FAT05230	NOT9	42
53441301	NOT9_FAT05230	NOT9	51
53441302	NOT9_FAT05230	NOT9	45
53441303	NOT9_FAT05230	NOT9	47
53441304	NOT9_FAT05230	NOT9	49
53441305	NOT9_FAT05230	NOT9	36
53441306	NOT9_FAT05230	NOT9	27
53441307	NOT9_FAT05230	NOT9	33
53441308	NOT9_FAT05230	NOT9	36
53441309	NOT9_FAT05230	NOT9	56
53441310	NOT9_FAT05230	NOT9	34
53441311	NOT9_FAT05230	NOT9	45
53441312	NOT9_FAT05230	NOT9	20
53441313	NOT9_FAT05230	NOT9	57
53441314	NOT9_FAT05230	NOT9	59
53441315	NOT9_FAT05230	NOT9	68
53441316	NOT9_FAT05230	NOT9	51
53441317	NOT9_FAT05230	NOT9	46
53441318	NOT9_FAT05230	NOT9	48
53441319	NOT9_FAT05230	NOT9	36
53441320	NOT9_FAT05230	NOT9	40
53441321	NOT9_FAT05230	NOT9	30
53441322	NOT9_FAT05230	NOT9	50
53441323	NOT9_FAT05230	NOT9	56
53441324	NOT9_FAT05230	NOT9	48
53441325	NOT9_FAT05230	NOT9	34
53441326	NOT9_FAT05230	NOT9	32
53441327	NOT9_FAT05230	NOT9	47
53441328	NOT9_FAT05230	NOT9	38
53441329	NOT9_FAT05230	NOT9	29
53441330	NOT9_FAT05230	NOT9	89
53441331	NOT9_FAT05230	NOT9	48
53441332	NOT9_FAT05230	NOT9	12
53441333	NOT9_FAT05230	NOT9	57
53441334	NOT9_FAT05230	NOT9	10
53441335	NOT9_FAT05230	NOT9	59
53441336	NOT9_FAT05230	NOT9	43
53441337	NOT9_FAT05230	NOT9	9
53441338	NOT9_FAT05230	NOT9	13
53441339	NOT9_FAT05230	NOT9	64
53441340	NOT9_FAT05230	NOT9	47
53441341	NOT9_FAT05230	NOT9	57
53441342	NOT9_FAT05230	NOT9	20
53441343	NOT9_FAT05230	NOT9	43
53441344	NOT9_FAT05230	NOT9	20
53441345	NOT9_FAT05230	NOT9	55
53441346	NOT9_FAT05230	NOT9	9
53441347	NOT9_FAT05230	NOT9	9
53441348	NOT9_FAT05230	NOT9	42
53441349	NOT9_FAT05230	NOT9	59
53441350	NOT9_FAT05230	NOT9	77
53441351	NOT9_FAT05230	NOT9	11
53441352	NOT9_FAT05230	NOT9	55
53441353	NOT9_FAT05230	NOT9	55
53441354	NOT9_FAT05230	NOT9	40
53441355	NOT9_FAT05230	NOT9	47
53441356	NOT9_FAT05230	NOT9	41
53441357	NOT9_FAT05230	NOT9	40
53441358	NOT9_FAT05230	NOT9	28
53441359	NOT9_FAT05230	NOT9	22
53441360	NOT9_FAT05230	NOT9	50
53441361	NOT9_FAT05230	NOT9	34
53441362	NOT9_FAT05230	NOT9	54
53441363	NOT9_FAT05230	NOT9	8
53441364	NOT9_FAT05230	NOT9	39
53441365	NOT9_FAT05230	NOT9	29
53441366	NOT9_FAT05230	NOT9	32
53441367	NOT9_FAT05230	NOT9	35
53441368	NOT9_FAT05230	NOT9	44
53441369	NOT9_FAT05230	NOT9	39
53441370	NOT9_FAT05230	NOT9	51
53441371	NOT9_FAT05230	NOT9	29
53441372	NOT9_FAT05230	NOT9	37
53441373	NOT9_FAT05230	NOT9	46
53441374	NOT9_FAT05230	NOT9	42
53441375	NOT9_FAT05230	NOT9	14
53441376	NOT9_FAT05230	NOT9	47
53441377	NOT9_FAT05230	NOT9	38
53441378	NOT9_FAT05230	NOT9	62
53441379	NOT9_FAT05230	NOT9	42
53441380	NOT9_FAT05230	NOT9	38
53441381	NOT9_FAT05230	NOT9	30
53441382	NOT9_FAT05230	NOT9	56
53441383	NOT9_FAT05230	NOT9	67
53441384	NOT9_FAT05230	NOT9	26
53441385	NOT9_FAT05230	NOT9	45
53441386	NOT9_FAT05230	NOT9	48
53441387	NOT9_FAT05230	NOT9	39
53441388	NOT9_FAT05230	NOT9	48
53441389	NOT9_FAT05230	NOT9	43
53441390	NOT9_FAT05230	NOT9	60
53441391	NOT9_FAT05230	NOT9	41
53441392	NOT9_FAT05230	NOT9	39
53441393	NOT9_FAT05230	NOT9	47
53441394	NOT9_FAT05230	NOT9	64
53441395	NOT9_FAT05230	NOT9	44
53441396	NOT9_FAT05230	NOT9	29
53441397	NOT9_FAT05230	NOT9	45
53441398	NOT9_FAT05230	NOT9	42
53441399	NOT9_FAT05230	NOT9	32
53441400	NOT9_FAT05230	NOT9	23
53441401	NOT9_FAT05230	NOT9	52
53441402	NOT9_FAT05230	NOT9	19
53441403	NOT9_FAT05230	NOT9	47
53441404	NOT9_FAT05230	NOT9	41
53441405	NOT9_FAT05230	NOT9	33
53441406	NOT9_FAT05230	NOT9	64
53441407	NOT9_FAT05230	NOT9	59
53441408	NOT9_FAT05230	NOT9	50
53441409	NOT9_FAT05230	NOT9	34
53441410	NOT9_FAT05230	NOT9	36
53441411	NOT9_FAT05230	NOT9	46
53441412	NOT9_FAT05230	NOT9	45
53441413	NOT9_FAT05230	NOT9	20
53441414	NOT9_FAT05230	NOT9	60
53441415	NOT9_FAT05230	NOT9	31
53441416	NOT9_FAT05230	NOT9	58
53441417	NOT9_FAT05230	NOT9	43
53441418	NOT9_FAT05230	NOT9	52
53441419	NOT9_FAT05230	NOT9	43
53441420	NOT9_FAT05230	NOT9	44
53441421	NOT9_FAT05230	NOT9	14
53441422	NOT9_FAT05230	NOT9	16
53441423	NOT9_FAT05230	NOT9	51
53441424	NOT9_FAT05230	NOT9	58
53441425	NOT9_FAT05230	NOT9	71
53441426	NOT9_FAT05230	NOT9	42
53441427	NOT9_FAT05230	NOT9	40
53441428	NOT9_FAT05230	NOT9	41
53441429	NOT9_FAT05230	NOT9	45
53441430	NOT9_FAT05230	NOT9	54
53441431	NOT9_FAT05230	NOT9	37
53441432	NOT9_FAT05230	NOT9	22
53441433	NOT9_FAT05230	NOT9	36
53441434	NOT9_FAT05230	NOT9	41
53441435	NOT9_FAT05230	NOT9	68
53441436	NOT9_FAT05230	NOT9	8
53441437	NOT9_FAT05230	NOT9	17
53441438	NOT9_FAT05230	NOT9	34
53441439	NOT9_FAT05230	NOT9	42
53441440	NOT9_FAT05230	NOT9	51
53441441	NOT9_FAT05230	NOT9	44
53441442	NOT9_FAT05230	NOT9	23
53441443	NOT9_FAT05230	NOT9	63
53441444	NOT9_FAT05230	NOT9	26
53441445	NOT9_FAT05230	NOT9	44
53441446	NOT9_FAT05230	NOT9	36
53441447	NOT9_FAT05230	NOT9	55
53441448	NOT9_FAT05230	NOT9	62
53441449	NOT9_FAT05230	NOT9	68
53441450	NOT9_FAT05230	NOT9	50
53441451	NOT9_FAT05230	NOT9	52
53441452	NOT9_FAT05230	NOT9	13
53441453	NOT9_FAT05230	NOT9	150
53441454	NOT9_FAT05230	NOT9	41
53441455	NOT9_FAT05230	NOT9	49
53441456	NOT9_FAT05230	NOT9	59
53441457	NOT9_FAT05230	NOT9	35
53441458	NOT9_FAT05230	NOT9	40
53441459	NOT9_FAT05230	NOT9	34
53441460	NOT9_FAT05230	NOT9	43
53441461	NOT9_FAT05230	NOT9	13
53441462	NOT9_FAT05230	NOT9	51
53441463	NOT9_FAT05230	NOT9	45
53441464	NOT9_FAT05230	NOT9	37
53441465	NOT9_FAT05230	NOT9	25
53441466	NOT9_FAT05230	NOT9	39
53441467	NOT9_FAT05230	NOT9	39
53441468	NOT9_FAT05230	NOT9	75
53441469	NOT9_FAT05230	NOT9	52
53441470	NOT9_FAT05230	NOT9	35
53441471	NOT9_FAT05230	NOT9	52
53441472	NOT9_FAT05230	NOT9	48
53441473	NOT9_FAT05230	NOT9	45
53441474	NOT9_FAT05230	NOT9	25
53441475	NOT9_FAT05230	NOT9	15
53441476	NOT9_FAT05230	NOT9	44
53441477	NOT9_FAT05230	NOT9	64
53441478	NOT9_FAT05230	NOT9	57
53441479	NOT9_FAT05230	NOT9	46
53441480	NOT9_FAT05230	NOT9	42
53441481	NOT9_FAT05230	NOT9	56
53441482	NOT9_FAT05230	NOT9	38
53441483	NOT9_FAT05230	NOT9	37
53441484	NOT9_FAT05230	NOT9	47
53441485	NOT9_FAT05230	NOT9	44
53441486	NOT9_FAT05230	NOT9	21
53441487	NOT9_FAT05230	NOT9	20
53441488	NOT9_FAT05230	NOT9	12
53441489	NOT9_FAT05230	NOT9	54
53441490	NOT9_FAT05230	NOT9	64
53441491	NOT9_FAT05230	NOT9	44
53441492	NOT9_FAT05230	NOT9	48
53441493	NOT9_FAT05230	NOT9	30
53441494	NOT9_FAT05230	NOT9	56
53441495	NOT9_FAT05230	NOT9	18
53441496	NOT9_FAT05230	NOT9	17
53441497	NOT9_FAT05230	NOT9	48
53441498	NOT9_FAT05230	NOT9	45
53441499	NOT9_FAT05230	NOT9	51
53441500	NOT9_FAT05230	NOT9	91
53441501	NOT9_FAT05230	NOT9	45
53441502	NOT9_FAT05230	NOT9	49
53441503	NOT9_FAT05230	NOT9	13
53441504	NOT9_FAT05230	NOT9	37
53441505	NOT9_FAT05230	NOT9	47
53441506	NOT9_FAT05230	NOT9	60
53441507	NOT9_FAT05230	NOT9	45
53441508	NOT9_FAT05230	NOT9	37
53441509	NOT9_FAT05230	NOT9	41
53441510	NOT9_FAT05230	NOT9	11
53441511	NOT9_FAT05230	NOT9	48
53441512	NOT9_FAT05230	NOT9	55
53441513	NOT9_FAT05230	NOT9	43
53441514	NOT9_FAT05230	NOT9	51
53441515	NOT9_FAT05230	NOT9	39
53441516	NOT9_FAT05230	NOT9	77
53441517	NOT9_FAT05230	NOT9	43
53441518	NOT9_FAT05230	NOT9	70
53441519	NOT9_FAT05230	NOT9	43
53441520	NOT9_FAT05230	NOT9	49
53441521	NOT9_FAT05230	NOT9	73
53441522	NOT9_FAT05230	NOT9	38
53441523	NOT9_FAT05230	NOT9	41
53441524	NOT9_FAT05230	NOT9	40
53441525	NOT9_FAT05230	NOT9	60
53441526	NOT9_FAT05230	NOT9	41
53441527	NOT9_FAT05230	NOT9	33
53441528	NOT9_FAT05230	NOT9	54
53441529	NOT9_FAT05230	NOT9	9
53441530	NOT9_FAT05230	NOT9	46
53441531	NOT9_FAT05230	NOT9	54
53441532	NOT9_FAT05230	NOT9	36
53441533	NOT9_FAT05230	NOT9	41
53441534	NOT9_FAT05230	NOT9	43
53441535	NOT9_FAT05230	NOT9	15
53441536	NOT9_FAT05230	NOT9	41
53441537	NOT9_FAT05230	NOT9	51
53441538	NOT9_FAT05230	NOT9	41
53441539	NOT9_FAT05230	NOT9	46
53441540	NOT9_FAT05230	NOT9	40
53441541	NOT9_FAT05230	NOT9	49
53441542	NOT9_FAT05230	NOT9	37
53441543	NOT9_FAT05230	NOT9	43
53441544	NOT9_FAT05230	NOT9	16
53441545	NOT9_FAT05230	NOT9	13
53441546	NOT9_FAT05230	NOT9	28
53441547	NOT9_FAT05230	NOT9	62
53441548	NOT9_FAT05230	NOT9	49
53441549	NOT9_FAT05230	NOT9	56
53441550	NOT9_FAT05230	NOT9	46
53441551	NOT9_FAT05230	NOT9	65
53441552	NOT9_FAT05230	NOT9	47
53441553	NOT9_FAT05230	NOT9	56
53441554	NOT9_FAT05230	NOT9	26
53441555	NOT9_FAT05230	NOT9	42
53441556	NOT9_FAT05230	NOT9	46
53441557	NOT9_FAT05230	NOT9	42
53441558	NOT9_FAT05230	NOT9	41
53441559	NOT9_FAT05230	NOT9	54
53441560	NOT9_FAT05230	NOT9	11
53441561	NOT9_FAT05230	NOT9	53
53441562	NOT9_FAT05230	NOT9	30
53441563	NOT9_FAT05230	NOT9	24
53441564	NOT9_FAT05230	NOT9	39
53441565	NOT9_FAT05230	NOT9	69
53441566	NOT9_FAT05230	NOT9	30
53441567	NOT9_FAT05230	NOT9	18
53441568	NOT9_FAT05230	NOT9	57
53441569	NOT9_FAT05230	NOT9	40
53441570	NOT9_FAT05230	NOT9	36
53441571	NOT9_FAT05230	NOT9	32
53441572	NOT9_FAT05230	NOT9	44
53441573	NOT9_FAT05230	NOT9	49
53441574	NOT9_FAT05230	NOT9	42
53441575	NOT9_FAT05230	NOT9	43
53441576	NOT9_FAT05230	NOT9	34
53441577	NOT9_FAT05230	NOT9	11
53441578	NOT9_FAT05230	NOT9	38
53441579	NOT9_FAT05230	NOT9	36
53441580	NOT9_FAT05230	NOT9	10
53441581	NOT9_FAT05230	NOT9	24
53441582	NOT9_FAT05230	NOT9	46
53441583	NOT9_FAT05230	NOT9	45
53441584	NOT9_FAT05230	NOT9	55
53441585	NOT9_FAT05230	NOT9	43
53441586	NOT9_FAT05230	NOT9	49
53441587	NOT9_FAT05230	NOT9	43
53441588	NOT9_FAT05230	NOT9	29
53441589	NOT9_FAT05230	NOT9	43
53441590	NOT9_FAT05230	NOT9	52
53441591	NOT9_FAT05230	NOT9	35
53441592	NOT9_FAT05230	NOT9	53
53441593	NOT9_FAT05230	NOT9	44
53441594	NOT9_FAT05230	NOT9	58
53441595	NOT9_FAT05230	NOT9	30
53441596	NOT9_FAT05230	NOT9	41
53441597	NOT9_FAT05230	NOT9	46
53441598	NOT9_FAT05230	NOT9	65
53441599	NOT9_FAT05230	NOT9	41
53441600	NOT9_FAT05230	NOT9	54
53441601	NOT9_FAT05230	NOT9	56
53441602	NOT9_FAT05230	NOT9	58
53441603	NOT9_FAT05230	NOT9	47
53441604	NOT9_FAT05230	NOT9	42
53441605	NOT9_FAT05230	NOT9	18
53441606	NOT9_FAT05230	NOT9	50
53441607	NOT9_FAT05230	NOT9	39
53441608	NOT9_FAT05230	NOT9	65
53441609	NOT9_FAT05230	NOT9	65
53441610	NOT9_FAT05230	NOT9	9
53441611	NOT9_FAT05230	NOT9	57
53441612	NOT9_FAT05230	NOT9	56
53441613	NOT9_FAT05230	NOT9	55
53441614	NOT9_FAT05230	NOT9	48
53441615	NOT9_FAT05230	NOT9	52
53441616	NOT9_FAT05230	NOT9	48
53441617	NOT9_FAT05230	NOT9	44
53441618	NOT9_FAT05230	NOT9	15
53441619	NOT9_FAT05230	NOT9	40
53441620	NOT9_FAT05230	NOT9	36
53441621	NOT9_FAT05230	NOT9	161
53441622	NOT9_FAT05230	NOT9	43
53441623	NOT9_FAT05230	NOT9	62
53441624	NOT9_FAT05230	NOT9	20
53441625	NOT9_FAT05230	NOT9	45
53441626	NOT9_FAT05230	NOT9	34
53441627	NOT9_FAT05230	NOT9	46
53441628	NOT9_FAT05230	NOT9	71
53441629	NOT9_FAT05230	NOT9	36
53441630	NOT9_FAT05230	NOT9	57
53441631	NOT9_FAT05230	NOT9	42
53441632	NOT9_FAT05230	NOT9	47
53441633	NOT9_FAT05230	NOT9	36
53441634	NOT9_FAT05230	NOT9	51
53441635	NOT9_FAT05230	NOT9	19
53441636	NOT9_FAT05230	NOT9	46
53441637	NOT9_FAT05230	NOT9	61
53441638	NOT9_FAT05230	NOT9	14
53441639	NOT9_FAT05230	NOT9	32
53441640	NOT9_FAT05230	NOT9	48
53441641	NOT9_FAT05230	NOT9	18
53441642	NOT9_FAT05230	NOT9	43
53441643	NOT9_FAT05230	NOT9	57
53441644	NOT9_FAT05230	NOT9	55
53441645	NOT9_FAT05230	NOT9	59
53441646	NOT9_FAT05230	NOT9	180
53441647	NOT9_FAT05230	NOT9	35
53441648	NOT9_FAT05230	NOT9	42
53441649	NOT9_FAT05230	NOT9	27
53441650	NOT9_FAT05230	NOT9	51
53441651	NOT9_FAT05230	NOT9	42
53441652	NOT9_FAT05230	NOT9	50
53441653	NOT9_FAT05230	NOT9	46
53441654	NOT9_FAT05230	NOT9	40
53441655	NOT9_FAT05230	NOT9	43
53441656	NOT9_FAT05230	NOT9	14
53441657	NOT9_FAT05230	NOT9	39
53441658	NOT9_FAT05230	NOT9	126
53441659	NOT9_FAT05230	NOT9	17
53441660	NOT9_FAT05230	NOT9	46
53441661	NOT9_FAT05230	NOT9	46
53441662	NOT9_FAT05230	NOT9	38
53441663	NOT9_FAT05230	NOT9	58
53441664	NOT9_FAT05230	NOT9	27
53441665	NOT9_FAT05230	NOT9	41
53441666	NOT9_FAT05230	NOT9	75
53441667	NOT9_FAT05230	NOT9	42
53441668	NOT9_FAT05230	NOT9	46
53441669	NOT9_FAT05230	NOT9	17
53441670	NOT9_FAT05230	NOT9	36
53441671	NOT9_FAT05230	NOT9	52
53441672	NOT9_FAT05230	NOT9	50
53441673	NOT9_FAT05230	NOT9	26
53441674	NOT9_FAT05230	NOT9	51
53441675	NOT9_FAT05230	NOT9	48
53441676	NOT9_FAT05230	NOT9	15
53441677	NOT9_FAT05230	NOT9	47
53441678	NOT9_FAT05230	NOT9	52
53441679	NOT9_FAT05230	NOT9	41
53441680	NOT9_FAT05230	NOT9	43
53441681	NOT9_FAT05230	NOT9	54
53441682	NOT9_FAT05230	NOT9	23
53441683	NOT9_FAT05230	NOT9	51
53441684	NOT9_FAT05230	NOT9	35
53441685	NOT9_FAT05230	NOT9	55
53441686	NOT9_FAT05230	NOT9	18
53441687	NOT9_FAT05230	NOT9	51
53441688	NOT9_FAT05230	NOT9	56
53441689	NOT9_FAT05230	NOT9	101
53441690	NOT9_FAT05230	NOT9	36
53441691	NOT9_FAT05230	NOT9	44
53441692	NOT9_FAT05230	NOT9	39
53441693	NOT9_FAT05230	NOT9	45
53441694	NOT9_FAT05230	NOT9	49
53441695	NOT9_FAT05230	NOT9	43
53441696	NOT9_FAT05230	NOT9	20
53441697	NOT9_FAT05230	NOT9	45
53441698	NOT9_FAT05230	NOT9	63
53441699	NOT9_FAT05230	NOT9	19
53441700	NOT9_FAT05230	NOT9	20
53441701	NOT9_FAT05230	NOT9	18
53441702	NOT9_FAT05230	NOT9	51
53441703	NOT9_FAT05230	NOT9	47
53441704	NOT9_FAT05230	NOT9	12
53441705	NOT9_FAT05230	NOT9	11
53441706	NOT9_FAT05230	NOT9	44
53441707	NOT9_FAT05230	NOT9	51
53441708	NOT9_FAT05230	NOT9	39
53441709	NOT9_FAT05230	NOT9	30
53441710	NOT9_FAT05230	NOT9	80
53441711	NOT9_FAT05230	NOT9	56
53441712	NOT9_FAT05230	NOT9	18
53441713	NOT9_FAT05230	NOT9	51
53441714	NOT9_FAT05230	NOT9	36
53441715	NOT9_FAT05230	NOT9	67
53441716	NOT9_FAT05230	NOT9	57
53441717	NOT9_FAT05230	NOT9	48
53441718	NOT9_FAT05230	NOT9	24
53441719	NOT9_FAT05230	NOT9	36
53441720	NOT9_FAT05230	NOT9	13
53441721	NOT9_FAT05230	NOT9	100
53441722	NOT9_FAT05230	NOT9	10
53441723	NOT9_FAT05230	NOT9	50
53441724	NOT9_FAT05230	NOT9	44
53441725	NOT9_FAT05230	NOT9	43
53441726	NOT9_FAT05230	NOT9	36
53441727	NOT9_FAT05230	NOT9	40
53441728	NOT9_FAT05230	NOT9	31
53441729	NOT9_FAT05230	NOT9	38
53441730	NOT9_FAT05230	NOT9	44
53441731	NOT9_FAT05230	NOT9	52
53441732	NOT9_FAT05230	NOT9	21
53441733	NOT9_FAT05230	NOT9	46
53441734	NOT9_FAT05230	NOT9	27
53441735	NOT9_FAT05230	NOT9	31
53441736	NOT9_FAT05230	NOT9	49
53441737	NOT9_FAT05230	NOT9	33
53441738	NOT9_FAT05230	NOT9	42
53441739	NOT9_FAT05230	NOT9	37
53441740	NOT9_FAT05230	NOT9	37
53441741	NOT9_FAT05230	NOT9	57
53441742	NOT9_FAT05230	NOT9	32
53441743	NOT9_FAT05230	NOT9	45
53441744	NOT9_FAT05230	NOT9	10
53441745	NOT9_FAT05230	NOT9	53
53441746	NOT9_FAT05230	NOT9	57
53441747	NOT9_FAT05230	NOT9	39
53441748	NOT9_FAT05230	NOT9	8
53441749	NOT9_FAT05230	NOT9	51
53441750	NOT9_FAT05230	NOT9	48
53441751	NOT9_FAT05230	NOT9	33
53441752	NOT9_FAT05230	NOT9	60
53441753	NOT9_FAT05230	NOT9	46
53441754	NOT9_FAT05230	NOT9	60
53441755	NOT9_FAT05230	NOT9	49
53441756	NOT9_FAT05230	NOT9	45
53441757	NOT9_FAT05230	NOT9	28
53441758	NOT9_FAT05230	NOT9	45
53441759	NOT9_FAT05230	NOT9	40
53441760	NOT9_FAT05230	NOT9	38
53441761	NOT9_FAT05230	NOT9	13
53441762	NOT9_FAT05230	NOT9	66
53441763	NOT9_FAT05230	NOT9	44
53441764	NOT9_FAT05230	NOT9	44
53441765	NOT9_FAT05230	NOT9	44
53441766	NOT9_FAT05230	NOT9	44
53441767	NOT9_FAT05230	NOT9	34
53441768	NOT9_FAT05230	NOT9	7
53441769	NOT9_FAT05230	NOT9	33
53441770	NOT9_FAT05230	NOT9	69
53441771	NOT9_FAT05230	NOT9	67
53441772	NOT9_FAT05230	NOT9	66
53441773	NOT9_FAT05230	NOT9	49
53441774	NOT9_FAT05230	NOT9	51
53441775	NOT9_FAT05230	NOT9	51
53441776	NOT9_FAT05230	NOT9	30
53441777	NOT9_FAT05230	NOT9	55
53441778	NOT9_FAT05230	NOT9	37
53441779	NOT9_FAT05230	NOT9	59
53441780	NOT9_FAT05230	NOT9	22
53441781	NOT9_FAT05230	NOT9	17
53441782	NOT9_FAT05230	NOT9	50
53441783	NOT9_FAT05230	NOT9	54
53441784	NOT9_FAT05230	NOT9	56
53441785	NOT9_FAT05230	NOT9	34
53441786	NOT9_FAT05230	NOT9	43
53441787	NOT9_FAT05230	NOT9	54
53441788	NOT9_FAT05230	NOT9	14
53441789	NOT9_FAT05230	NOT9	30
53441790	NOT9_FAT05230	NOT9	24
53441791	NOT9_FAT05230	NOT9	47
53441792	NOT9_FAT05230	NOT9	44
53441793	NOT9_FAT05230	NOT9	47
53441794	NOT9_FAT05230	NOT9	35
53441795	NOT9_FAT05230	NOT9	48
53441796	NOT9_FAT05230	NOT9	50
53441797	NOT9_FAT05230	NOT9	57
53441798	NOT9_FAT05230	NOT9	35
53441799	NOT9_FAT05230	NOT9	46
53441800	NOT9_FAT05230	NOT9	36
53441801	NOT9_FAT05230	NOT9	51
53441802	NOT9_FAT05230	NOT9	113
53441803	NOT9_FAT05230	NOT9	61
53441804	NOT9_FAT05230	NOT9	46
53441805	NOT9_FAT05230	NOT9	56
53441806	NOT9_FAT05230	NOT9	10
53441807	NOT9_FAT05230	NOT9	8
53441808	NOT9_FAT05230	NOT9	51
53441809	NOT9_FAT05230	NOT9	55
53441810	NOT9_FAT05230	NOT9	61
53441811	NOT9_FAT05230	NOT9	70
53441812	NOT9_FAT05230	NOT9	9
53441813	NOT9_FAT05230	NOT9	22
53441814	NOT9_FAT05230	NOT9	43
53441815	NOT9_FAT05230	NOT9	42
53441816	NOT9_FAT05230	NOT9	31
53441817	NOT9_FAT05230	NOT9	47
53441818	NOT9_FAT05230	NOT9	17
53441819	NOT9_FAT05230	NOT9	42
53441820	NOT9_FAT05230	NOT9	19
53441821	NOT9_FAT05230	NOT9	12
53441822	NOT9_FAT05230	NOT9	51
53441823	NOT9_FAT05230	NOT9	35
53441824	NOT9_FAT05230	NOT9	7
53441825	NOT9_FAT05230	NOT9	44
53441826	NOT9_FAT05230	NOT9	44
53441827	NOT9_FAT05230	NOT9	42
53441828	NOT9_FAT05230	NOT9	53
53441829	NOT9_FAT05230	NOT9	58
53441830	NOT9_FAT05230	NOT9	26
53441831	NOT9_FAT05230	NOT9	46
53441832	NOT9_FAT05230	NOT9	37
53441833	NOT9_FAT05230	NOT9	42
53441834	NOT9_FAT05230	NOT9	54
53441835	NOT9_FAT05230	NOT9	43
53441836	NOT9_FAT05230	NOT9	44
53441837	NOT9_FAT05230	NOT9	29
53441838	NOT9_FAT05230	NOT9	46
53441839	NOT9_FAT05230	NOT9	45
53441840	NOT9_FAT05230	NOT9	44
53441841	NOT9_FAT05230	NOT9	214
53441842	NOT9_FAT05230	NOT9	174
53441843	NOT9_FAT05230	NOT9	41
53441844	NOT9_FAT05230	NOT9	103
53441845	NOT9_FAT05230	NOT9	42
53441846	NOT9_FAT05230	NOT9	50
53441847	NOT9_FAT05230	NOT9	44
53441848	NOT9_FAT05230	NOT9	37
53441849	NOT9_FAT05230	NOT9	40
53441850	NOT9_FAT05230	NOT9	52
53441851	NOT9_FAT05230	NOT9	24
53441852	NOT9_FAT05230	NOT9	55
53441853	NOT9_FAT05230	NOT9	56
53441854	NOT9_FAT05230	NOT9	55
53441855	NOT9_FAT05230	NOT9	45
53441856	NOT9_FAT05230	NOT9	30
53441857	NOT9_FAT05230	NOT9	11
53441858	NOT9_FAT05230	NOT9	48
53441859	NOT9_FAT05230	NOT9	49
53441860	NOT9_FAT05230	NOT9	52
53441861	NOT9_FAT05230	NOT9	45
53441862	NOT9_FAT05230	NOT9	23
53441863	NOT9_FAT05230	NOT9	62
53441864	NOT9_FAT05230	NOT9	16
53441865	NOT9_FAT05230	NOT9	24
53441866	NOT9_FAT05230	NOT9	51
53441867	NOT9_FAT05230	NOT9	48
53441868	NOT9_FAT05230	NOT9	49
53441869	NOT9_FAT05230	NOT9	28
53441870	NOT9_FAT05230	NOT9	17
53441871	NOT9_FAT05230	NOT9	37
53441872	NOT9_FAT05230	NOT9	55
53441873	NOT9_FAT05230	NOT9	21
53441874	NOT9_FAT05230	NOT9	85
53441875	NOT9_FAT05230	NOT9	54
53441876	NOT9_FAT05230	NOT9	16
53441877	NOT9_FAT05230	NOT9	48
53441878	NOT9_FAT05230	NOT9	56
53441879	NOT9_FAT05230	NOT9	60
53441880	NOT9_FAT05230	NOT9	58
53441881	NOT9_FAT05230	NOT9	32
53441882	NOT9_FAT05230	NOT9	32
53441883	NOT9_FAT05230	NOT9	53
53441884	NOT9_FAT05230	NOT9	45
53441885	NOT9_FAT05230	NOT9	48
53441886	NOT9_FAT05230	NOT9	47
53441887	NOT9_FAT05230	NOT9	42
53441888	NOT9_FAT05230	NOT9	40
53441889	NOT9_FAT05230	NOT9	47
53441890	NOT9_FAT05230	NOT9	60
53441891	NOT9_FAT05230	NOT9	48
53441892	NOT9_FAT05230	NOT9	60
53441893	NOT9_FAT05230	NOT9	21
53441894	NOT9_FAT05230	NOT9	13
53441895	NOT9_FAT05230	NOT9	36
53441896	NOT9_FAT05230	NOT9	52
53441897	NOT9_FAT05230	NOT9	45
53441898	NOT9_FAT05230	NOT9	12
53441899	NOT9_FAT05230	NOT9	38
53441900	NOT9_FAT05230	NOT9	33
53441901	NOT9_FAT05230	NOT9	40
53441902	NOT9_FAT05230	NOT9	29
53441903	NOT9_FAT05230	NOT9	33
53441904	NOT9_FAT05230	NOT9	43
53441905	NOT9_FAT05230	NOT9	53
53441906	NOT9_FAT05230	NOT9	32
53441907	NOT9_FAT05230	NOT9	62
53441908	NOT9_FAT05230	NOT9	45
53441909	NOT9_FAT05230	NOT9	47
53441910	NOT9_FAT05230	NOT9	31
53441911	NOT9_FAT05230	NOT9	37
53441912	NOT9_FAT05230	NOT9	40
53441913	NOT9_FAT05230	NOT9	50
53441914	NOT9_FAT05230	NOT9	45
53441915	NOT9_FAT05230	NOT9	125
53441916	NOT9_FAT05230	NOT9	81
53441917	NOT9_FAT05230	NOT9	40
53441918	NOT9_FAT05230	NOT9	44
53441919	NOT9_FAT05230	NOT9	44
53441920	NOT9_FAT05230	NOT9	60
53441921	NOT9_FAT05230	NOT9	29
53441922	NOT9_FAT05230	NOT9	81
53441923	NOT9_FAT05230	NOT9	35
53441924	NOT9_FAT05230	NOT9	51
53441925	NOT9_FAT05230	NOT9	40
53441926	NOT9_FAT05230	NOT9	43
53441927	NOT9_FAT05230	NOT9	22
53441928	NOT9_FAT05230	NOT9	52
53441929	NOT9_FAT05230	NOT9	64
53441930	NOT9_FAT05230	NOT9	33
53441931	NOT9_FAT05230	NOT9	11
53441932	NOT9_FAT05230	NOT9	58
53441933	NOT9_FAT05230	NOT9	42
53441934	NOT9_FAT05230	NOT9	69
53441935	NOT9_FAT05230	NOT9	118
53441936	NOT9_FAT05230	NOT9	71
53441937	NOT9_FAT05230	NOT9	28
53441938	NOT9_FAT05230	NOT9	38
53441939	NOT9_FAT05230	NOT9	54
53441940	NOT9_FAT05230	NOT9	43
53441941	NOT9_FAT05230	NOT9	36
53441942	NOT9_FAT05230	NOT9	37
53441943	NOT9_FAT05230	NOT9	39
53441944	NOT9_FAT05230	NOT9	38
53441945	NOT9_FAT05230	NOT9	47
53441946	NOT9_FAT05230	NOT9	162
53441947	NOT9_FAT05230	NOT9	44
53441948	NOT9_FAT05230	NOT9	57
53441949	NOT9_FAT05230	NOT9	45
53441950	NOT9_FAT05230	NOT9	20
53441951	NOT9_FAT05230	NOT9	67
53441952	NOT9_FAT05230	NOT9	48
53441953	NOT9_FAT05230	NOT9	36
53441954	NOT9_FAT05230	NOT9	42
53441955	NOT9_FAT05230	NOT9	59
53441956	NOT9_FAT05230	NOT9	45
53441957	NOT9_FAT05230	NOT9	24
53441958	NOT9_FAT05230	NOT9	28
53441959	NOT9_FAT05230	NOT9	35
53441960	NOT9_FAT05230	NOT9	40
53441961	NOT9_FAT05230	NOT9	45
53441962	NOT9_FAT05230	NOT9	45
53441963	NOT9_FAT05230	NOT9	13
53441964	NOT9_FAT05230	NOT9	48
53441965	NOT9_FAT05230	NOT9	62
53441966	NOT9_FAT05230	NOT9	41
53441967	NOT9_FAT05230	NOT9	54
53441968	NOT9_FAT05230	NOT9	54
53441969	NOT9_FAT05230	NOT9	37
53441970	NOT9_FAT05230	NOT9	80
53441971	NOT9_FAT05230	NOT9	52
53441972	NOT9_FAT05230	NOT9	26
53441973	NOT9_FAT05230	NOT9	55
53441974	NOT9_FAT05230	NOT9	10
53441975	NOT9_FAT05230	NOT9	37
53441976	NOT9_FAT05230	NOT9	46
53441977	NOT9_FAT05230	NOT9	60
53441978	NOT9_FAT05230	NOT9	36
53441979	NOT9_FAT05230	NOT9	43
53441980	NOT9_FAT05230	NOT9	49
53441981	NOT9_FAT05230	NOT9	40
53441982	NOT9_FAT05230	NOT9	7
53441983	NOT9_FAT05230	NOT9	49
53441984	NOT9_FAT05230	NOT9	25
53441985	NOT9_FAT05230	NOT9	14
53441986	NOT9_FAT05230	NOT9	62
53441987	NOT9_FAT05230	NOT9	52
53441988	NOT9_FAT05230	NOT9	48
53441989	NOT9_FAT05230	NOT9	40
53441990	NOT9_FAT05230	NOT9	46
53441991	NOT9_FAT05230	NOT9	49
53441992	NOT9_FAT05230	NOT9	47
53441993	NOT9_FAT05230	NOT9	22
53441994	NOT9_FAT05230	NOT9	30
53441995	NOT9_FAT05230	NOT9	41
53441996	NOT9_FAT05230	NOT9	31
53441997	NOT9_FAT05230	NOT9	37
53441998	NOT9_FAT05230	NOT9	54
53441999	NOT9_FAT05230	NOT9	57
53442000	NOT9_FAT05230	NOT9	48
53442001	NOT9_FAT05230	NOT9	53
53442002	NOT9_FAT05230	NOT9	47
53442003	NOT9_FAT05230	NOT9	55
53442004	NOT9_FAT05230	NOT9	50
53442005	NOT9_FAT05230	NOT9	57
53442006	NOT9_FAT05230	NOT9	40
53442007	NOT9_FAT05230	NOT9	58
53442008	NOT9_FAT05230	NOT9	54
53442009	NOT9_FAT05230	NOT9	35
53442010	NOT9_FAT05230	NOT9	69
53442011	NOT9_FAT05230	NOT9	45
53442012	NOT9_FAT05230	NOT9	45
53442013	NOT9_FAT05230	NOT9	52
53442014	NOT9_FAT05230	NOT9	11
53442015	NOT9_FAT05230	NOT9	11
53442016	NOT9_FAT05230	NOT9	58
53442017	NOT9_FAT05230	NOT9	42
53442018	NOT9_FAT05230	NOT9	27
53442019	NOT9_FAT05230	NOT9	56
53442020	NOT9_FAT05230	NOT9	55
53442021	NOT9_FAT05230	NOT9	53
53442022	NOT9_FAT05230	NOT9	75
53442023	NOT9_FAT05230	NOT9	36
53442024	NOT9_FAT05230	NOT9	21
53442025	NOT9_FAT05230	NOT9	51
53442026	NOT9_FAT05230	NOT9	73
53442027	NOT9_FAT05230	NOT9	29
53442028	NOT9_FAT05230	NOT9	21
53442029	NOT9_FAT05230	NOT9	49
53442030	NOT9_FAT05230	NOT9	53
53442031	NOT9_FAT05230	NOT9	46
53442032	NOT9_FAT05230	NOT9	22
53442033	NOT9_FAT05230	NOT9	43
53442034	NOT9_FAT05230	NOT9	48
53442035	NOT9_FAT05230	NOT9	40
53442036	NOT9_FAT05230	NOT9	40
53442037	NOT9_FAT05230	NOT9	28
53442038	NOT9_FAT05230	NOT9	40
53442039	NOT9_FAT05230	NOT9	55
53442040	NOT9_FAT05230	NOT9	47
53442041	NOT9_FAT05230	NOT9	40
53442042	NOT9_FAT05230	NOT9	40
53442043	NOT9_FAT05230	NOT9	44
53442044	NOT9_FAT05230	NOT9	29
53442045	NOT9_FAT05230	NOT9	48
53442046	NOT9_FAT05230	NOT9	52
53442047	NOT9_FAT05230	NOT9	42
53442048	NOT9_FAT05230	NOT9	48
53442049	NOT9_FAT05230	NOT9	44
53442050	NOT9_FAT05230	NOT9	12
53442051	NOT9_FAT05230	NOT9	46
53442052	NOT9_FAT05230	NOT9	47
53442053	NOT9_FAT05230	NOT9	54
53442054	NOT9_FAT05230	NOT9	55
53442055	NOT9_FAT05230	NOT9	55
53442056	NOT9_FAT05230	NOT9	34
53442057	NOT9_FAT05230	NOT9	53
53442058	NOT9_FAT05230	NOT9	50
53442059	NOT9_FAT05230	NOT9	45
53442060	NOT9_FAT05230	NOT9	20
53442061	NOT9_FAT05230	NOT9	83
53442062	NOT9_FAT05230	NOT9	18
53442063	NOT9_FAT05230	NOT9	40
53442064	NOT9_FAT05230	NOT9	40
53442065	NOT9_FAT05230	NOT9	46
53442066	NOT9_FAT05230	NOT9	46
53442067	NOT9_FAT05230	NOT9	37
53442068	NOT9_FAT05230	NOT9	44
53442069	NOT9_FAT05230	NOT9	54
53442070	NOT9_FAT05230	NOT9	60
53442071	NOT9_FAT05230	NOT9	39
53442072	NOT9_FAT05230	NOT9	48
53442073	NOT9_FAT05230	NOT9	50
53442074	NOT9_FAT05230	NOT9	56
53442075	NOT9_FAT05230	NOT9	46
53442076	NOT9_FAT05230	NOT9	37
53442077	NOT9_FAT05230	NOT9	44
53442078	NOT9_FAT05230	NOT9	27
53442079	NOT9_FAT05230	NOT9	54
53442080	NOT9_FAT05230	NOT9	46
53442081	NOT9_FAT05230	NOT9	41
53442082	NOT9_FAT05230	NOT9	66
53442083	NOT9_FAT05230	NOT9	51
53442084	NOT9_FAT05230	NOT9	34
53442085	NOT9_FAT05230	NOT9	43
53442086	NOT9_FAT05230	NOT9	43
53442087	NOT9_FAT05230	NOT9	63
53442088	NOT9_FAT05230	NOT9	43
53442089	NOT9_FAT05230	NOT9	47
53442090	NOT9_FAT05230	NOT9	36
53442091	NOT9_FAT05230	NOT9	33
53442092	NOT9_FAT05230	NOT9	85
53442093	NOT9_FAT05230	NOT9	38
53442094	NOT9_FAT05230	NOT9	16
53442095	NOT9_FAT05230	NOT9	63
53442096	NOT9_FAT05230	NOT9	25
53442097	NOT9_FAT05230	NOT9	56
53442098	NOT9_FAT05230	NOT9	45
53442099	NOT9_FAT05230	NOT9	57
53442100	NOT9_FAT05230	NOT9	18
53442101	NOT9_FAT05230	NOT9	45
53442102	NOT9_FAT05230	NOT9	44
53442103	NOT9_FAT05230	NOT9	58
53442104	NOT9_FAT05230	NOT9	45
53442105	NOT9_FAT05230	NOT9	50
53442106	NOT9_FAT05230	NOT9	44
53442107	NOT9_FAT05230	NOT9	33
53442108	NOT9_FAT05230	NOT9	59
53442109	NOT9_FAT05230	NOT9	20
53442110	NOT9_FAT05230	NOT9	16
53442111	NOT9_FAT05230	NOT9	52
53442112	NOT9_FAT05230	NOT9	56
53442113	NOT9_FAT05230	NOT9	49
53442114	NOT9_FAT05230	NOT9	41
53442115	NOT9_FAT05230	NOT9	8
53442116	NOT9_FAT05230	NOT9	40
53442117	NOT9_FAT05230	NOT9	39
53442118	NOT9_FAT05230	NOT9	26
53442119	NOT9_FAT05230	NOT9	53
53442120	NOT9_FAT05230	NOT9	36
53442121	NOT9_FAT05230	NOT9	50
53442122	NOT9_FAT05230	NOT9	12
53442123	NOT9_FAT05230	NOT9	21
53442124	NOT9_FAT05230	NOT9	59
53442125	NOT9_FAT05230	NOT9	44
53442126	NOT9_FAT05230	NOT9	21
53442127	NOT9_FAT05230	NOT9	68
53442128	NOT9_FAT05230	NOT9	257
53442129	NOT9_FAT05230	NOT9	41
53442130	NOT9_FAT05230	NOT9	43
53442131	NOT9_FAT05230	NOT9	59
53442132	NOT9_FAT05230	NOT9	55
53442133	NOT9_FAT05230	NOT9	41
53442134	NOT9_FAT05230	NOT9	23
53442135	NOT9_FAT05230	NOT9	11
53442136	NOT9_FAT05230	NOT9	39
53442137	NOT9_FAT05230	NOT9	8
53442138	NOT9_FAT05230	NOT9	46
53442139	NOT9_FAT05230	NOT9	8
53442140	NOT9_FAT05230	NOT9	27
53442141	NOT9_FAT05230	NOT9	73
53442142	NOT9_FAT05230	NOT9	41
53442143	NOT9_FAT05230	NOT9	49
53442144	NOT9_FAT05230	NOT9	45
53442145	NOT9_FAT05230	NOT9	62
53442146	NOT9_FAT05230	NOT9	38
53442147	NOT9_FAT05230	NOT9	54
53442148	NOT9_FAT05230	NOT9	57
53442149	NOT9_FAT05230	NOT9	45
53442150	NOT9_FAT05230	NOT9	33
53442151	NOT9_FAT05230	NOT9	82
53442152	NOT9_FAT05230	NOT9	11
53442153	NOT9_FAT05230	NOT9	23
53442154	NOT9_FAT05230	NOT9	56
53442155	NOT9_FAT05230	NOT9	40
53442156	NOT9_FAT05230	NOT9	25
53442157	NOT9_FAT05230	NOT9	43
53442158	NOT9_FAT05230	NOT9	37
53442159	NOT9_FAT05230	NOT9	44
53442160	NOT9_FAT05230	NOT9	58
53442161	NOT9_FAT05230	NOT9	44
53442162	NOT9_FAT05230	NOT9	34
53442163	NOT9_FAT05230	NOT9	41
53442164	NOT9_FAT05230	NOT9	40
53442165	NOT9_FAT05230	NOT9	63
53442166	NOT9_FAT05230	NOT9	57
53442167	NOT9_FAT05230	NOT9	73
53442168	NOT9_FAT05230	NOT9	40
53442169	NOT9_FAT05230	NOT9	41
53442170	NOT9_FAT05230	NOT9	35
53442171	NOT9_FAT05230	NOT9	49
53442172	NOT9_FAT05230	NOT9	53
53442173	NOT9_FAT05230	NOT9	31
53442174	NOT9_FAT05230	NOT9	23
53442175	NOT9_FAT05230	NOT9	66
53442176	NOT9_FAT05230	NOT9	45
53442177	NOT9_FAT05230	NOT9	41
53442178	NOT9_FAT05230	NOT9	25
53442179	NOT9_FAT05230	NOT9	39
53442180	NOT9_FAT05230	NOT9	62
53442181	NOT9_FAT05230	NOT9	45
53442182	NOT9_FAT05230	NOT9	52
53442183	NOT9_FAT05230	NOT9	44
53442184	NOT9_FAT05230	NOT9	37
53442185	NOT9_FAT05230	NOT9	63
53442186	NOT9_FAT05230	NOT9	48
53442187	NOT9_FAT05230	NOT9	34
53442188	NOT9_FAT05230	NOT9	37
53442189	NOT9_FAT05230	NOT9	8
53442190	NOT9_FAT05230	NOT9	73
53442191	NOT9_FAT05230	NOT9	76
53442192	NOT9_FAT05230	NOT9	49
53442193	NOT9_FAT05230	NOT9	54
53442194	NOT9_FAT05230	NOT9	44
53442195	NOT9_FAT05230	NOT9	27
53442196	NOT9_FAT05230	NOT9	59
53442197	NOT9_FAT05230	NOT9	50
53442198	NOT9_FAT05230	NOT9	22
53442199	NOT9_FAT05230	NOT9	38
53442200	NOT9_FAT05230	NOT9	48
53442201	NOT9_FAT05230	NOT9	28
53442202	NOT9_FAT05230	NOT9	47
53442203	NOT9_FAT05230	NOT9	47
53442204	NOT9_FAT05230	NOT9	41
53442205	NOT9_FAT05230	NOT9	28
53442206	NOT9_FAT05230	NOT9	57
53442207	NOT9_FAT05230	NOT9	54
53442208	NOT9_FAT05230	NOT9	46
53442209	NOT9_FAT05230	NOT9	50
53442210	NOT9_FAT05230	NOT9	26
53442211	NOT9_FAT05230	NOT9	35
53442212	NOT9_FAT05230	NOT9	64
53442213	NOT9_FAT05230	NOT9	72
53442214	NOT9_FAT05230	NOT9	49
53442215	NOT9_FAT05230	NOT9	92
53442216	NOT9_FAT05230	NOT9	56
53442217	NOT9_FAT05230	NOT9	46
53442218	NOT9_FAT05230	NOT9	11
53442219	NOT9_FAT05230	NOT9	45
53442220	NOT9_FAT05230	NOT9	49
53442221	NOT9_FAT05230	NOT9	53
53442222	NOT9_FAT05230	NOT9	185
53442223	NOT9_FAT05230	NOT9	52
53442224	NOT9_FAT05230	NOT9	75
53442225	NOT9_FAT05230	NOT9	46
53442226	NOT9_FAT05230	NOT9	38
53442227	NOT9_FAT05230	NOT9	37
53442228	NOT9_FAT05230	NOT9	12
53442229	NOT9_FAT05230	NOT9	49
53442230	NOT9_FAT05230	NOT9	11
53442231	NOT9_FAT05230	NOT9	39
53442232	NOT9_FAT05230	NOT9	27
53442233	NOT9_FAT05230	NOT9	75
53442234	NOT9_FAT05230	NOT9	41
53442235	NOT9_FAT05230	NOT9	43
53442236	NOT9_FAT05230	NOT9	36
53442237	NOT9_FAT05230	NOT9	43
53442238	NOT9_FAT05230	NOT9	38
53442239	NOT9_FAT05230	NOT9	28
53442240	NOT9_FAT05230	NOT9	45
53442241	NOT9_FAT05230	NOT9	38
53442242	NOT9_FAT05230	NOT9	17
53442243	NOT9_FAT05230	NOT9	103
53442244	NOT9_FAT05230	NOT9	33
53442245	NOT9_FAT05230	NOT9	30
53442246	NOT9_FAT05230	NOT9	34
53442247	NOT9_FAT05230	NOT9	44
53442248	NOT9_FAT05230	NOT9	55
53442249	NOT9_FAT05230	NOT9	50
53442250	NOT9_FAT05230	NOT9	11
53442251	NOT9_FAT05230	NOT9	36
53442252	NOT9_FAT05230	NOT9	71
53442253	NOT9_FAT05230	NOT9	33
53442254	NOT9_FAT05230	NOT9	29
53442255	NOT9_FAT05230	NOT9	31
53442256	NOT9_FAT05230	NOT9	34
53442257	NOT9_FAT05230	NOT9	36
53442258	NOT9_FAT05230	NOT9	48
53442259	NOT9_FAT05230	NOT9	14
53442260	NOT9_FAT05230	NOT9	16
53442261	NOT9_FAT05230	NOT9	46
53442262	NOT9_FAT05230	NOT9	34
53442263	NOT9_FAT05230	NOT9	25
53442264	NOT9_FAT05230	NOT9	50
53442265	NOT9_FAT05230	NOT9	51
53442266	NOT9_FAT05230	NOT9	45
53442267	NOT9_FAT05230	NOT9	43
53442268	NOT9_FAT05230	NOT9	51
53442269	NOT9_FAT05230	NOT9	49
53442270	NOT9_FAT05230	NOT9	37
53442271	NOT9_FAT05230	NOT9	13
53442272	NOT9_FAT05230	NOT9	38
53442273	NOT9_FAT05230	NOT9	57
53442274	NOT9_FAT05230	NOT9	50
53442275	NOT9_FAT05230	NOT9	60
53442276	NOT9_FAT05230	NOT9	48
53442277	NOT9_FAT05230	NOT9	67
53442278	NOT9_FAT05230	NOT9	55
53442279	NOT9_FAT05230	NOT9	24
53442280	NOT9_FAT05230	NOT9	63
53442281	NOT9_FAT05230	NOT9	251
53442282	NOT9_FAT05230	NOT9	52
53442283	NOT9_FAT05230	NOT9	60
53442284	NOT9_FAT05230	NOT9	26
53442285	NOT9_FAT05230	NOT9	75
53442286	NOT9_FAT05230	NOT9	48
53442287	NOT9_FAT05230	NOT9	43
53442288	NOT9_FAT05230	NOT9	63
53442289	NOT9_FAT05230	NOT9	37
53442290	NOT9_FAT05230	NOT9	41
53442291	NOT9_FAT05230	NOT9	19
53442292	NOT9_FAT05230	NOT9	32
53442293	NOT9_FAT05230	NOT9	44
53442294	NOT9_FAT05230	NOT9	49
53442295	NOT9_FAT05230	NOT9	49
53442296	NOT9_FAT05230	NOT9	31
53442297	NOT9_FAT05230	NOT9	40
53442298	NOT9_FAT05230	NOT9	43
53442299	NOT9_FAT05230	NOT9	41
53442300	NOT9_FAT05230	NOT9	20
53442301	NOT9_FAT05230	NOT9	63
53442302	NOT9_FAT05230	NOT9	49
53442303	NOT9_FAT05230	NOT9	45
53442304	NOT9_FAT05230	NOT9	50
53442305	NOT9_FAT05230	NOT9	50
53442306	NOT9_FAT05230	NOT9	47
53442307	NOT9_FAT05230	NOT9	48
53442308	NOT9_FAT05230	NOT9	6
53442309	NOT9_FAT05230	NOT9	18
53442310	NOT9_FAT05230	NOT9	49
53442311	NOT9_FAT05230	NOT9	9
53442312	NOT9_FAT05230	NOT9	32
53442313	NOT9_FAT05230	NOT9	57
53442314	NOT9_FAT05230	NOT9	8
53442315	NOT9_FAT05230	NOT9	40
53442316	NOT9_FAT05230	NOT9	54
53442317	NOT9_FAT05230	NOT9	52
53442318	NOT9_FAT05230	NOT9	31
53442319	NOT9_FAT05230	NOT9	41
53442320	NOT9_FAT05230	NOT9	55
53442321	NOT9_FAT05230	NOT9	46
53442322	NOT9_FAT05230	NOT9	44
53442323	NOT9_FAT05230	NOT9	42
53442324	NOT9_FAT05230	NOT9	40
53442325	NOT9_FAT05230	NOT9	58
53442326	NOT9_FAT05230	NOT9	17
53442327	NOT9_FAT05230	NOT9	48
53442328	NOT9_FAT05230	NOT9	36
53442329	NOT9_FAT05230	NOT9	20
53442330	NOT9_FAT05230	NOT9	48
53442331	NOT9_FAT05230	NOT9	51
53442332	NOT9_FAT05230	NOT9	10
53442333	NOT9_FAT05230	NOT9	8
53442334	NOT9_FAT05230	NOT9	37
53442335	NOT9_FAT05230	NOT9	38
53442336	NOT9_FAT05230	NOT9	48
53442337	NOT9_FAT05230	NOT9	29
53442338	NOT9_FAT05230	NOT9	40
53442339	NOT9_FAT05230	NOT9	19
53442340	NOT9_FAT05230	NOT9	43
53442341	NOT9_FAT05230	NOT9	14
53442342	NOT9_FAT05230	NOT9	36
53442343	NOT9_FAT05230	NOT9	28
53442344	NOT9_FAT05230	NOT9	40
53442345	NOT9_FAT05230	NOT9	48
53442346	NOT9_FAT05230	NOT9	39
53442347	NOT9_FAT05230	NOT9	34
53442348	NOT9_FAT05230	NOT9	53
53442349	NOT9_FAT05230	NOT9	36
53442350	NOT9_FAT05230	NOT9	39
53442351	NOT9_FAT05230	NOT9	39
53442352	NOT9_FAT05230	NOT9	46
53442353	NOT9_FAT05230	NOT9	42
53442354	NOT9_FAT05230	NOT9	16
53442355	NOT9_FAT05230	NOT9	43
53442356	NOT9_FAT05230	NOT9	54
53442357	NOT9_FAT05230	NOT9	41
53442358	NOT9_FAT05230	NOT9	42
53442359	NOT9_FAT05230	NOT9	48
53442360	NOT9_FAT05230	NOT9	38
53442361	NOT9_FAT05230	NOT9	72
53442362	NOT9_FAT05230	NOT9	51
53442363	NOT9_FAT05230	NOT9	32
53442364	NOT9_FAT05230	NOT9	47
53442365	NOT9_FAT05230	NOT9	12
53442366	NOT9_FAT05230	NOT9	57
53442367	NOT9_FAT05230	NOT9	44
53442368	NOT9_FAT05230	NOT9	85
53442369	NOT9_FAT05230	NOT9	19
53442370	NOT9_FAT05230	NOT9	20
53442371	NOT9_FAT05230	NOT9	47
53442372	NOT9_FAT05230	NOT9	23
53442373	NOT9_FAT05230	NOT9	55
53442374	NOT9_FAT05230	NOT9	54
53442375	NOT9_FAT05230	NOT9	48
53442376	NOT9_FAT05230	NOT9	58
53442377	NOT9_FAT05230	NOT9	31
53442378	NOT9_FAT05230	NOT9	41
53442379	NOT9_FAT05230	NOT9	63
53442380	NOT9_FAT05230	NOT9	32
53442381	NOT9_FAT05230	NOT9	42
53442382	NOT9_FAT05230	NOT9	40
53442383	NOT9_FAT05230	NOT9	26
53442384	NOT9_FAT05230	NOT9	38
53442385	NOT9_FAT05230	NOT9	11
53442386	NOT9_FAT05230	NOT9	9
53442387	NOT9_FAT05230	NOT9	66
53442388	NOT9_FAT05230	NOT9	7
53442389	NOT9_FAT05230	NOT9	28
53442390	NOT9_FAT05230	NOT9	58
53442391	NOT9_FAT05230	NOT9	36
53442392	NOT9_FAT05230	NOT9	50
53442393	NOT9_FAT05230	NOT9	14
53442394	NOT9_FAT05230	NOT9	38
53442395	NOT9_FAT05230	NOT9	37
53442396	NOT9_FAT05230	NOT9	36
53442397	NOT9_FAT05230	NOT9	195
53442398	NOT9_FAT05230	NOT9	25
53442399	NOT9_FAT05230	NOT9	24
53442400	NOT9_FAT05230	NOT9	24
53442401	NOT9_FAT05230	NOT9	44
53442402	NOT9_FAT05230	NOT9	51
53442403	NOT9_FAT05230	NOT9	68
53442404	NOT9_FAT05230	NOT9	51
53442405	NOT9_FAT05230	NOT9	48
53442406	NOT9_FAT05230	NOT9	31
53442407	NOT9_FAT05230	NOT9	43
53442408	NOT9_FAT05230	NOT9	10
53442409	NOT9_FAT05230	NOT9	32
53442410	NOT9_FAT05230	NOT9	56
53442411	NOT9_FAT05230	NOT9	16
53442412	NOT9_FAT05230	NOT9	52
53442413	NOT9_FAT05230	NOT9	39
53442414	NOT9_FAT05230	NOT9	37
53442415	NOT9_FAT05230	NOT9	32
53442416	NOT9_FAT05230	NOT9	41
53442417	NOT9_FAT05230	NOT9	43
53442418	NOT9_FAT05230	NOT9	37
53442419	NOT9_FAT05230	NOT9	44
53442420	NOT9_FAT05230	NOT9	40
53442421	NOT9_FAT05230	NOT9	33
53442422	NOT9_FAT05230	NOT9	29
53442423	NOT9_FAT05230	NOT9	67
53442424	NOT9_FAT05230	NOT9	36
53442425	NOT9_FAT05230	NOT9	52
53442426	NOT9_FAT05230	NOT9	42
53442427	NOT9_FAT05230	NOT9	8
53442428	NOT9_FAT05230	NOT9	36
53442429	NOT9_FAT05230	NOT9	39
53442430	NOT9_FAT05230	NOT9	56
53442431	NOT9_FAT05230	NOT9	76
53442432	NOT9_FAT05230	NOT9	67
53442433	NOT9_FAT05230	NOT9	26
53442434	NOT9_FAT05230	NOT9	71
53442435	NOT9_FAT05230	NOT9	37
53442436	NOT9_FAT05230	NOT9	65
53442437	NOT9_FAT05230	NOT9	21
53442438	NOT9_FAT05230	NOT9	41
53442439	NOT9_FAT05230	NOT9	50
53442440	NOT9_FAT05230	NOT9	35
53442441	NOT9_FAT05230	NOT9	71
53442442	NOT9_FAT05230	NOT9	58
53442443	NOT9_FAT05230	NOT9	33
53442444	NOT9_FAT05230	NOT9	51
53442445	NOT9_FAT05230	NOT9	48
53442446	NOT9_FAT05230	NOT9	26
53442447	NOT9_FAT05230	NOT9	43
53442448	NOT9_FAT05230	NOT9	55
53442449	NOT9_FAT05230	NOT9	21
53442450	NOT9_FAT05230	NOT9	30
53442451	NOT9_FAT05230	NOT9	8
53442452	NOT9_FAT05230	NOT9	72
53442453	NOT9_FAT05230	NOT9	26
53442454	NOT9_FAT05230	NOT9	62
53442455	NOT9_FAT05230	NOT9	42
53442456	NOT9_FAT05230	NOT9	97
53442457	NOT9_FAT05230	NOT9	46
53442458	NOT9_FAT05230	NOT9	37
53442459	NOT9_FAT05230	NOT9	59
53442460	NOT9_FAT05230	NOT9	30
53442461	NOT9_FAT05230	NOT9	46
53442462	NOT9_FAT05230	NOT9	44
53442463	NOT9_FAT05230	NOT9	40
53442464	NOT9_FAT05230	NOT9	44
53442465	NOT9_FAT05230	NOT9	36
53442466	NOT9_FAT05230	NOT9	39
53442467	NOT9_FAT05230	NOT9	56
53442468	NOT9_FAT05230	NOT9	47
53442469	NOT9_FAT05230	NOT9	32
53442470	NOT9_FAT05230	NOT9	42
53442471	NOT9_FAT05230	NOT9	45
53442472	NOT9_FAT05230	NOT9	59
53442473	NOT9_FAT05230	NOT9	36
53442474	NOT9_FAT05230	NOT9	20
53442475	NOT9_FAT05230	NOT9	44
53442476	NOT9_FAT05230	NOT9	30
53442477	NOT9_FAT05230	NOT9	52
53442478	NOT9_FAT05230	NOT9	48
53442479	NOT9_FAT05230	NOT9	38
53442480	NOT9_FAT05230	NOT9	38
53442481	NOT9_FAT05230	NOT9	45
53442482	NOT9_FAT05230	NOT9	9
53442483	NOT9_FAT05230	NOT9	42
53442484	NOT9_FAT05230	NOT9	27
53442485	NOT9_FAT05230	NOT9	17
53442486	NOT9_FAT05230	NOT9	32
53442487	NOT9_FAT05230	NOT9	43
53442488	NOT9_FAT05230	NOT9	10
53442489	NOT9_FAT05230	NOT9	48
53442490	NOT9_FAT05230	NOT9	34
53442491	NOT9_FAT05230	NOT9	43
53442492	NOT9_FAT05230	NOT9	18
53442493	NOT9_FAT05230	NOT9	60
53442494	NOT9_FAT05230	NOT9	37
53442495	NOT9_FAT05230	NOT9	33
53442496	NOT9_FAT05230	NOT9	38
53442497	NOT9_FAT05230	NOT9	55
53442498	NOT9_FAT05230	NOT9	46
53442499	NOT9_FAT05230	NOT9	39
53442500	NOT9_FAT05230	NOT9	18
53442501	NOT9_FAT05230	NOT9	51
53442502	NOT9_FAT05230	NOT9	62
53442503	NOT9_FAT05230	NOT9	91
53442504	NOT9_FAT05230	NOT9	45
53442505	NOT9_FAT05230	NOT9	68
53442506	NOT9_FAT05230	NOT9	43
53442507	NOT9_FAT05230	NOT9	64
53442508	NOT9_FAT05230	NOT9	46
53442509	NOT9_FAT05230	NOT9	41
53442510	NOT9_FAT05230	NOT9	43
53442511	NOT9_FAT05230	NOT9	46
53442512	NOT9_FAT05230	NOT9	48
53442513	NOT9_FAT05230	NOT9	30
53442514	NOT9_FAT05230	NOT9	37
53442515	NOT9_FAT05230	NOT9	12
53442516	NOT9_FAT05230	NOT9	77
53442517	NOT9_FAT05230	NOT9	8
53442518	NOT9_FAT05230	NOT9	21
53442519	NOT9_FAT05230	NOT9	40
53442520	NOT9_FAT05230	NOT9	51
53442521	NOT9_FAT05230	NOT9	46
53442522	NOT9_FAT05230	NOT9	34
53442523	NOT9_FAT05230	NOT9	9
53442524	NOT9_FAT05230	NOT9	35
53442525	NOT9_FAT05230	NOT9	32
53442526	NOT9_FAT05230	NOT9	65
53442527	NOT9_FAT05230	NOT9	45
53442528	NOT9_FAT05230	NOT9	28
53442529	NOT9_FAT05230	NOT9	11
53442530	NOT9_FAT05230	NOT9	55
53442531	NOT9_FAT05230	NOT9	49
53442532	NOT9_FAT05230	NOT9	38
53442533	NOT9_FAT05230	NOT9	71
53442534	NOT9_FAT05230	NOT9	31
53442535	NOT9_FAT05230	NOT9	17
53442536	NOT9_FAT05230	NOT9	45
53442537	NOT9_FAT05230	NOT9	19
53442538	NOT9_FAT05230	NOT9	46
53442539	NOT9_FAT05230	NOT9	39
53442540	NOT9_FAT05230	NOT9	30
53442541	NOT9_FAT05230	NOT9	37
53442542	NOT9_FAT05230	NOT9	29
53442543	NOT9_FAT05230	NOT9	21
53442544	NOT9_FAT05230	NOT9	11
53442545	NOT9_FAT05230	NOT9	52
53442546	NOT9_FAT05230	NOT9	12
53442547	NOT9_FAT05230	NOT9	31
53442548	NOT9_FAT05230	NOT9	56
53442549	NOT9_FAT05230	NOT9	49
53442550	NOT9_FAT05230	NOT9	47
53442551	NOT9_FAT05230	NOT9	45
53442552	NOT9_FAT05230	NOT9	38
53442553	NOT9_FAT05230	NOT9	42
53442554	NOT9_FAT05230	NOT9	15
53442555	NOT9_FAT05230	NOT9	48
53442556	NOT9_FAT05230	NOT9	45
53442557	NOT9_FAT05230	NOT9	50
53442558	NOT9_FAT05230	NOT9	49
53442559	NOT9_FAT05230	NOT9	61
53442560	NOT9_FAT05230	NOT9	40
53442561	NOT9_FAT05230	NOT9	45
53442562	NOT9_FAT05230	NOT9	41
53442563	NOT9_FAT05230	NOT9	53
53442564	NOT9_FAT05230	NOT9	20
53442565	NOT9_FAT05230	NOT9	41
53442566	NOT9_FAT05230	NOT9	35
53442567	NOT9_FAT05230	NOT9	35
53442568	NOT9_FAT05230	NOT9	53
53442569	NOT9_FAT05230	NOT9	40
53442570	NOT9_FAT05230	NOT9	41
53442571	NOT9_FAT05230	NOT9	59
53442572	NOT9_FAT05230	NOT9	57
53442573	NOT9_FAT05230	NOT9	52
53442574	NOT9_FAT05230	NOT9	40
53442575	NOT9_FAT05230	NOT9	34
53442576	NOT9_FAT05230	NOT9	28
53442577	NOT9_FAT05230	NOT9	44
53442578	NOT9_FAT05230	NOT9	35
53442579	NOT9_FAT05230	NOT9	39
53442580	NOT9_FAT05230	NOT9	56
53442581	NOT9_FAT05230	NOT9	67
53442582	NOT9_FAT05230	NOT9	42
53442583	NOT9_FAT05230	NOT9	56
53442584	NOT9_FAT05230	NOT9	42
53442585	NOT9_FAT05230	NOT9	79
53442586	NOT9_FAT05230	NOT9	22
53442587	NOT9_FAT05230	NOT9	63
53442588	NOT9_FAT05230	NOT9	24
53442589	NOT9_FAT05230	NOT9	28
53442590	NOT9_FAT05230	NOT9	171
53442591	NOT9_FAT05230	NOT9	36
53442592	NOT9_FAT05230	NOT9	42
53442593	NOT9_FAT05230	NOT9	66
53442594	NOT9_FAT05230	NOT9	76
53442595	NOT9_FAT05230	NOT9	12
53442596	NOT9_FAT05230	NOT9	49
53442597	NOT9_FAT05230	NOT9	40
53442598	NOT9_FAT05230	NOT9	51
53442599	NOT9_FAT05230	NOT9	54
53442600	NOT9_FAT05230	NOT9	37
53442601	NOT9_FAT05230	NOT9	44
53442602	NOT9_FAT05230	NOT9	32
53442603	NOT9_FAT05230	NOT9	112
53442604	NOT9_FAT05230	NOT9	54
53442605	NOT9_FAT05230	NOT9	51
53442606	NOT9_FAT05230	NOT9	48
53442607	NOT9_FAT05230	NOT9	53
53442608	NOT9_FAT05230	NOT9	65
53442609	NOT9_FAT05230	NOT9	22
53442610	NOT9_FAT05230	NOT9	47
53442611	NOT9_FAT05230	NOT9	41
53442612	NOT9_FAT05230	NOT9	20
53442613	NOT9_FAT05230	NOT9	52
53442614	NOT9_FAT05230	NOT9	40
53442615	NOT9_FAT05230	NOT9	27
53442616	NOT9_FAT05230	NOT9	44
53442617	NOT9_FAT05230	NOT9	34
53442618	NOT9_FAT05230	NOT9	49
53442619	NOT9_FAT05230	NOT9	43
53442620	NOT9_FAT05230	NOT9	51
53442621	NOT9_FAT05230	NOT9	37
53442622	NOT9_FAT05230	NOT9	49
53442623	NOT9_FAT05230	NOT9	41
53442624	NOT9_FAT05230	NOT9	49
53442625	NOT9_FAT05230	NOT9	47
53442626	NOT9_FAT05230	NOT9	28
53442627	NOT9_FAT05230	NOT9	20
53442628	NOT9_FAT05230	NOT9	42
53442629	NOT9_FAT05230	NOT9	75
53442630	NOT9_FAT05230	NOT9	19
53442631	NOT9_FAT05230	NOT9	56
53442632	NOT9_FAT05230	NOT9	36
53442633	NOT9_FAT05230	NOT9	40
53442634	NOT9_FAT05230	NOT9	39
53442635	NOT9_FAT05230	NOT9	49
53442636	NOT9_FAT05230	NOT9	46
53442637	NOT9_FAT05230	NOT9	60
53442638	NOT9_FAT05230	NOT9	29
53442639	NOT9_FAT05230	NOT9	93
53442640	NOT9_FAT05230	NOT9	56
53442641	NOT9_FAT05230	NOT9	55
53442642	NOT9_FAT05230	NOT9	41
53442643	NOT9_FAT05230	NOT9	50
53442644	NOT9_FAT05230	NOT9	8
53442645	NOT9_FAT05230	NOT9	24
53442646	NOT9_FAT05230	NOT9	18
53442647	NOT9_FAT05230	NOT9	32
53442648	NOT9_FAT05230	NOT9	44
53442649	NOT9_FAT05230	NOT9	37
53442650	NOT9_FAT05230	NOT9	37
53442651	NOT9_FAT05230	NOT9	26
53442652	NOT9_FAT05230	NOT9	18
53442653	NOT9_FAT05230	NOT9	54
53442654	NOT9_FAT05230	NOT9	100
53442655	NOT9_FAT05230	NOT9	52
53442656	NOT9_FAT05230	NOT9	58
53442657	NOT9_FAT05230	NOT9	37
53442658	NOT9_FAT05230	NOT9	43
53442659	NOT9_FAT05230	NOT9	42
53442660	NOT9_FAT05230	NOT9	47
53442661	NOT9_FAT05230	NOT9	42
53442662	NOT9_FAT05230	NOT9	42
53442663	NOT9_FAT05230	NOT9	54
53442664	NOT9_FAT05230	NOT9	294
53442665	NOT9_FAT05230	NOT9	45
53442666	NOT9_FAT05230	NOT9	36
53442667	NOT9_FAT05230	NOT9	45
53442668	NOT9_FAT05230	NOT9	70
53442669	NOT9_FAT05230	NOT9	32
53442670	NOT9_FAT05230	NOT9	45
53442671	NOT9_FAT05230	NOT9	47
53442672	NOT9_FAT05230	NOT9	30
53442673	NOT9_FAT05230	NOT9	47
53442674	NOT9_FAT05230	NOT9	36
53442675	NOT9_FAT05230	NOT9	50
53442676	NOT9_FAT05230	NOT9	36
53442677	NOT9_FAT05230	NOT9	62
53442678	NOT9_FAT05230	NOT9	52
53442679	NOT9_FAT05230	NOT9	47
53442680	NOT9_FAT05230	NOT9	32
53442681	NOT9_FAT05230	NOT9	54
53442682	NOT9_FAT05230	NOT9	16
53442683	NOT9_FAT05230	NOT9	37
53442684	NOT9_FAT05230	NOT9	25
53442685	NOT9_FAT05230	NOT9	12
53442686	NOT9_FAT05230	NOT9	45
53442687	NOT9_FAT05230	NOT9	49
53442688	NOT9_FAT05230	NOT9	60
53442689	NOT9_FAT05230	NOT9	55
53442690	NOT9_FAT05230	NOT9	51
53442691	NOT9_FAT05230	NOT9	36
53442692	NOT9_FAT05230	NOT9	51
53442693	NOT9_FAT05230	NOT9	53
53442694	NOT9_FAT05230	NOT9	50
53442695	NOT9_FAT05230	NOT9	47
53442696	NOT9_FAT05230	NOT9	58
53442697	NOT9_FAT05230	NOT9	46
53442698	NOT9_FAT05230	NOT9	23
53442699	NOT9_FAT05230	NOT9	48
53442700	NOT9_FAT05230	NOT9	64
53442701	NOT9_FAT05230	NOT9	11
53442702	NOT9_FAT05230	NOT9	58
53442703	NOT9_FAT05230	NOT9	40
53442704	NOT9_FAT05230	NOT9	43
53442705	NOT9_FAT05230	NOT9	45
53442706	NOT9_FAT05230	NOT9	209
53442707	NOT9_FAT05230	NOT9	27
53442708	NOT9_FAT05230	NOT9	49
53442709	NOT9_FAT05230	NOT9	40
53442710	NOT9_FAT05230	NOT9	36
53442711	NOT9_FAT05230	NOT9	28
53442712	NOT9_FAT05230	NOT9	57
53442713	NOT9_FAT05230	NOT9	46
53442714	NOT9_FAT05230	NOT9	43
53442715	NOT9_FAT05230	NOT9	40
53442716	NOT9_FAT05230	NOT9	63
53442717	NOT9_FAT05230	NOT9	46
53442718	NOT9_FAT05230	NOT9	48
53442719	NOT9_FAT05230	NOT9	58
53442720	NOT9_FAT05230	NOT9	26
53442721	NOT9_FAT05230	NOT9	48
53442722	NOT9_FAT05230	NOT9	37
53442723	NOT9_FAT05230	NOT9	17
53442724	NOT9_FAT05230	NOT9	33
53442725	NOT9_FAT05230	NOT9	12
53442726	NOT9_FAT05230	NOT9	45
53442727	NOT9_FAT05230	NOT9	26
53442728	NOT9_FAT05230	NOT9	28
53442729	NOT9_FAT05230	NOT9	18
53442730	NOT9_FAT05230	NOT9	90
53442731	NOT9_FAT05230	NOT9	77
53442732	NOT9_FAT05230	NOT9	47
53442733	NOT9_FAT05230	NOT9	23
53442734	NOT9_FAT05230	NOT9	17
53442735	NOT9_FAT05230	NOT9	68
53442736	NOT9_FAT05230	NOT9	18
53442737	NOT9_FAT05230	NOT9	37
53442738	NOT9_FAT05230	NOT9	55
53442739	NOT9_FAT05230	NOT9	26
53442740	NOT9_FAT05230	NOT9	43
53442741	NOT9_FAT05230	NOT9	7
53442742	NOT9_FAT05230	NOT9	13
53442743	NOT9_FAT05230	NOT9	62
53442744	NOT9_FAT05230	NOT9	29
53442745	NOT9_FAT05230	NOT9	46
53442746	NOT9_FAT05230	NOT9	39
53442747	NOT9_FAT05230	NOT9	50
53442748	NOT9_FAT05230	NOT9	42
53442749	NOT9_FAT05230	NOT9	61
53442750	NOT9_FAT05230	NOT9	61
53442751	NOT9_FAT05230	NOT9	60
53442752	NOT9_FAT05230	NOT9	53
53442753	NOT9_FAT05230	NOT9	53
53442754	NOT9_FAT05230	NOT9	55
53442755	NOT9_FAT05230	NOT9	34
53442756	NOT9_FAT05230	NOT9	47
53442757	NOT9_FAT05230	NOT9	51
53442758	NOT9_FAT05230	NOT9	52
53442759	NOT9_FAT05230	NOT9	40
53442760	NOT9_FAT05230	NOT9	49
53442761	NOT9_FAT05230	NOT9	10
53442762	NOT9_FAT05230	NOT9	34
53442763	NOT9_FAT05230	NOT9	40
53442764	NOT9_FAT05230	NOT9	36
53442765	NOT9_FAT05230	NOT9	40
53442766	NOT9_FAT05230	NOT9	19
53442767	NOT9_FAT05230	NOT9	79
53442768	NOT9_FAT05230	NOT9	39
53442769	NOT9_FAT05230	NOT9	49
53442770	NOT9_FAT05230	NOT9	42
53442771	NOT9_FAT05230	NOT9	12
53442772	NOT9_FAT05230	NOT9	40
53442773	NOT9_FAT05230	NOT9	29
53442774	NOT9_FAT05230	NOT9	16
53442775	NOT9_FAT05230	NOT9	62
53442776	NOT9_FAT05230	NOT9	58
53442777	NOT9_FAT05230	NOT9	50
53442778	NOT9_FAT05230	NOT9	38
53442779	NOT9_FAT05230	NOT9	46
53442780	NOT9_FAT05230	NOT9	59
53442781	NOT9_FAT05230	NOT9	56
53442782	NOT9_FAT05230	NOT9	25
53442783	NOT9_FAT05230	NOT9	27
53442784	NOT9_FAT05230	NOT9	33
53442785	NOT9_FAT05230	NOT9	61
53442786	NOT9_FAT05230	NOT9	52
53442787	NOT9_FAT05230	NOT9	43
53442788	NOT9_FAT05230	NOT9	20
53442789	NOT9_FAT05230	NOT9	51
53442790	NOT9_FAT05230	NOT9	60
53442791	NOT9_FAT05230	NOT9	51
53442792	NOT9_FAT05230	NOT9	39
53442793	NOT9_FAT05230	NOT9	43
53442794	NOT9_FAT05230	NOT9	21
53442795	NOT9_FAT05230	NOT9	48
53442796	NOT9_FAT05230	NOT9	76
53442797	NOT9_FAT05230	NOT9	54
53442798	NOT9_FAT05230	NOT9	71
53442799	NOT9_FAT05230	NOT9	42
53442800	NOT9_FAT05230	NOT9	21
53442801	NOT9_FAT05230	NOT9	44
53442802	NOT9_FAT05230	NOT9	184
53442803	NOT9_FAT05230	NOT9	27
53442804	NOT9_FAT05230	NOT9	62
53442805	NOT9_FAT05230	NOT9	35
53442806	NOT9_FAT05230	NOT9	51
53442807	NOT9_FAT05230	NOT9	76
53442808	NOT9_FAT05230	NOT9	38
53442809	NOT9_FAT05230	NOT9	20
53442810	NOT9_FAT05230	NOT9	16
53442811	NOT9_FAT05230	NOT9	47
53442812	NOT9_FAT05230	NOT9	57
53442813	NOT9_FAT05230	NOT9	53
53442814	NOT9_FAT05230	NOT9	21
53442815	NOT9_FAT05230	NOT9	77
53442816	NOT9_FAT05230	NOT9	42
53442817	NOT9_FAT05230	NOT9	28
53442818	NOT9_FAT05230	NOT9	11
53442819	NOT9_FAT05230	NOT9	39
53442820	NOT9_FAT05230	NOT9	52
53442821	NOT9_FAT05230	NOT9	44
53442822	NOT9_FAT05230	NOT9	7
53442823	NOT9_FAT05230	NOT9	45
53442824	NOT9_FAT05230	NOT9	8
53442825	NOT9_FAT05230	NOT9	38
53442826	NOT9_FAT05230	NOT9	28
53442827	NOT9_FAT05230	NOT9	55
53442828	NOT9_FAT05230	NOT9	40
53442829	NOT9_FAT05230	NOT9	43
53442830	NOT9_FAT05230	NOT9	65
53442831	NOT9_FAT05230	NOT9	56
53442832	NOT9_FAT05230	NOT9	48
53442833	NOT9_FAT05230	NOT9	40
53442834	NOT9_FAT05230	NOT9	54
53442835	NOT9_FAT05230	NOT9	55
53442836	NOT9_FAT05230	NOT9	15
53442837	NOT9_FAT05230	NOT9	58
53442838	NOT9_FAT05230	NOT9	43
53442839	NOT9_FAT05230	NOT9	61
53442840	NOT9_FAT05230	NOT9	21
53442841	NOT9_FAT05230	NOT9	22
53442842	NOT9_FAT05230	NOT9	43
53442843	NOT9_FAT05230	NOT9	28
53442844	NOT9_FAT05230	NOT9	12
53442845	NOT9_FAT05230	NOT9	34
53442846	NOT9_FAT05230	NOT9	54
53442847	NOT9_FAT05230	NOT9	34
53442848	NOT9_FAT05230	NOT9	48
53442849	NOT9_FAT05230	NOT9	32
53442850	NOT9_FAT05230	NOT9	56
53442851	NOT9_FAT05230	NOT9	62
53442852	NOT9_FAT05230	NOT9	20
53442853	NOT9_FAT05230	NOT9	47
53442854	NOT9_FAT05230	NOT9	21
53442855	NOT9_FAT05230	NOT9	51
53442856	NOT9_FAT05230	NOT9	77
53442857	NOT9_FAT05230	NOT9	27
53442858	NOT9_FAT05230	NOT9	10
53442859	NOT9_FAT05230	NOT9	42
53442860	NOT9_FAT05230	NOT9	33
53442861	NOT9_FAT05230	NOT9	48
53442862	NOT9_FAT05230	NOT9	12
53442863	NOT9_FAT05230	NOT9	39
53442864	NOT9_FAT05230	NOT9	64
53442865	NOT9_FAT05230	NOT9	46
53442866	NOT9_FAT05230	NOT9	83
53442867	NOT9_FAT05230	NOT9	50
53442868	NOT9_FAT05230	NOT9	36
53442869	NOT9_FAT05230	NOT9	14
53442870	NOT9_FAT05230	NOT9	42
53442871	NOT9_FAT05230	NOT9	58
53442872	NOT9_FAT05230	NOT9	41
53442873	NOT9_FAT05230	NOT9	68
53442874	NOT9_FAT05230	NOT9	53
53442875	NOT9_FAT05230	NOT9	45
53442876	NOT9_FAT05230	NOT9	46
53442877	NOT9_FAT05230	NOT9	58
53442878	NOT9_FAT05230	NOT9	11
53442879	NOT9_FAT05230	NOT9	59
53442880	NOT9_FAT05230	NOT9	48
53442881	NOT9_FAT05230	NOT9	47
53442882	NOT9_FAT05230	NOT9	97
53442883	NOT9_FAT05230	NOT9	50
53442884	NOT9_FAT05230	NOT9	35
53442885	NOT9_FAT05230	NOT9	27
53442886	NOT9_FAT05230	NOT9	42
53442887	NOT9_FAT05230	NOT9	52
53442888	NOT9_FAT05230	NOT9	49
53442889	NOT9_FAT05230	NOT9	54
53442890	NOT9_FAT05230	NOT9	23
53442891	NOT9_FAT05230	NOT9	56
53442892	NOT9_FAT05230	NOT9	51
53442893	NOT9_FAT05230	NOT9	42
53442894	NOT9_FAT05230	NOT9	29
53442895	NOT9_FAT05230	NOT9	26
53442896	NOT9_FAT05230	NOT9	38
53442897	NOT9_FAT05230	NOT9	48
53442898	NOT9_FAT05230	NOT9	51
53442899	NOT9_FAT05230	NOT9	59
53442900	NOT9_FAT05230	NOT9	56
53442901	NOT9_FAT05230	NOT9	41
53442902	NOT9_FAT05230	NOT9	48
53442903	NOT9_FAT05230	NOT9	49
53442904	NOT9_FAT05230	NOT9	12
53442905	NOT9_FAT05230	NOT9	57
53442906	NOT9_FAT05230	NOT9	37
53442907	NOT9_FAT05230	NOT9	243
53442908	NOT9_FAT05230	NOT9	35
53442909	NOT9_FAT05230	NOT9	49
53442910	NOT9_FAT05230	NOT9	34
53442911	NOT9_FAT05230	NOT9	14
53442912	NOT9_FAT05230	NOT9	57
53442913	NOT9_FAT05230	NOT9	47
53442914	NOT9_FAT05230	NOT9	42
53442915	NOT9_FAT05230	NOT9	33
53442916	NOT9_FAT05230	NOT9	49
53442917	NOT9_FAT05230	NOT9	58
53442918	NOT9_FAT05230	NOT9	48
53442919	NOT9_FAT05230	NOT9	54
53442920	NOT9_FAT05230	NOT9	48
53442921	NOT9_FAT05230	NOT9	22
53442922	NOT9_FAT05230	NOT9	75
53442923	NOT9_FAT05230	NOT9	73
53442924	NOT9_FAT05230	NOT9	43
53442925	NOT9_FAT05230	NOT9	35
53442926	NOT9_FAT05230	NOT9	34
53442927	NOT9_FAT05230	NOT9	77
53442928	NOT9_FAT05230	NOT9	54
53442929	NOT9_FAT05230	NOT9	43
53442930	NOT9_FAT05230	NOT9	37
53442931	NOT9_FAT05230	NOT9	49
53442932	NOT9_FAT05230	NOT9	44
53442933	NOT9_FAT05230	NOT9	54
53442934	NOT9_FAT05230	NOT9	8
53442935	NOT9_FAT05230	NOT9	50
53442936	NOT9_FAT05230	NOT9	28
53442937	NOT9_FAT05230	NOT9	39
53442938	NOT9_FAT05230	NOT9	57
53442939	NOT9_FAT05230	NOT9	61
53442940	NOT9_FAT05230	NOT9	44
53442941	NOT9_FAT05230	NOT9	65
53442942	NOT9_FAT05230	NOT9	36
53442943	NOT9_FAT05230	NOT9	10
53442944	NOT9_FAT05230	NOT9	39
53442945	NOT9_FAT05230	NOT9	38
53442946	NOT9_FAT05230	NOT9	26
53442947	NOT9_FAT05230	NOT9	48
53442948	NOT9_FAT05230	NOT9	43
53442949	NOT9_FAT05230	NOT9	43
53442950	NOT9_FAT05230	NOT9	64
53442951	NOT9_FAT05230	NOT9	47
53442952	NOT9_FAT05230	NOT9	39
53442953	NOT9_FAT05230	NOT9	54
53442954	NOT9_FAT05230	NOT9	50
53442955	NOT9_FAT05230	NOT9	39
53442956	NOT9_FAT05230	NOT9	57
53442957	NOT9_FAT05230	NOT9	173
53442958	NOT9_FAT05230	NOT9	49
53442959	NOT9_FAT05230	NOT9	25
53442960	NOT9_FAT05230	NOT9	52
53442961	NOT9_FAT05230	NOT9	52
53442962	NOT9_FAT05230	NOT9	41
53442963	NOT9_FAT05230	NOT9	43
53442964	NOT9_FAT05230	NOT9	41
53442965	NOT9_FAT05230	NOT9	53
53442966	NOT9_FAT05230	NOT9	25
53442967	NOT9_FAT05230	NOT9	69
53442968	NOT9_FAT05230	NOT9	55
53442969	NOT9_FAT05230	NOT9	53
53442970	NOT9_FAT05230	NOT9	53
53442971	NOT9_FAT05230	NOT9	8
53442972	NOT9_FAT05230	NOT9	33
53442973	NOT9_FAT05230	NOT9	7
53442974	NOT9_FAT05230	NOT9	12
53442975	NOT9_FAT05230	NOT9	48
53442976	NOT9_FAT05230	NOT9	16
53442977	NOT9_FAT05230	NOT9	27
53442978	NOT9_FAT05230	NOT9	48
53442979	NOT9_FAT05230	NOT9	40
53442980	NOT9_FAT05230	NOT9	58
53442981	NOT9_FAT05230	NOT9	43
53442982	NOT9_FAT05230	NOT9	44
53442983	NOT9_FAT05230	NOT9	49
53442984	NOT9_FAT05230	NOT9	47
53442985	NOT9_FAT05230	NOT9	38
53442986	NOT9_FAT05230	NOT9	47
53442987	NOT9_FAT05230	NOT9	48
53442988	NOT9_FAT05230	NOT9	54
53442989	NOT9_FAT05230	NOT9	35
53442990	NOT9_FAT05230	NOT9	26
53442991	NOT9_FAT05230	NOT9	58
53442992	NOT9_FAT05230	NOT9	11
53442993	NOT9_FAT05230	NOT9	51
53442994	NOT9_FAT05230	NOT9	42
53442995	NOT9_FAT05230	NOT9	43
53442996	NOT9_FAT05230	NOT9	24
53442997	NOT9_FAT05230	NOT9	42
53442998	NOT9_FAT05230	NOT9	53
53442999	NOT9_FAT05230	NOT9	15
53443000	NOT9_FAT05230	NOT9	40
53443001	NOT9_FAT05230	NOT9	15
53443002	NOT9_FAT05230	NOT9	55
53443003	NOT9_FAT05230	NOT9	62
53443004	NOT9_FAT05230	NOT9	44
53443005	NOT9_FAT05230	NOT9	36
53443006	NOT9_FAT05230	NOT9	35
53443007	NOT9_FAT05230	NOT9	46
53443008	NOT9_FAT05230	NOT9	75
53443009	NOT9_FAT05230	NOT9	122
53443010	NOT9_FAT05230	NOT9	45
53443011	NOT9_FAT05230	NOT9	22
53443012	NOT9_FAT05230	NOT9	60
53443013	NOT9_FAT05230	NOT9	50
53443014	NOT9_FAT05230	NOT9	58
53443015	NOT9_FAT05230	NOT9	32
53443016	NOT9_FAT05230	NOT9	29
53443017	NOT9_FAT05230	NOT9	48
53443018	NOT9_FAT05230	NOT9	28
53443019	NOT9_FAT05230	NOT9	59
53443020	NOT9_FAT05230	NOT9	48
53443021	NOT9_FAT05230	NOT9	32
53443022	NOT9_FAT05230	NOT9	7
53443023	NOT9_FAT05230	NOT9	56
53443024	NOT9_FAT05230	NOT9	44
53443025	NOT9_FAT05230	NOT9	10
53443026	NOT9_FAT05230	NOT9	76
53443027	NOT9_FAT05230	NOT9	43
53443028	NOT9_FAT05230	NOT9	68
53443029	NOT9_FAT05230	NOT9	10
53443030	NOT9_FAT05230	NOT9	32
53443031	NOT9_FAT05230	NOT9	50
53443032	NOT9_FAT05230	NOT9	68
53443033	NOT9_FAT05230	NOT9	37
53443034	NOT9_FAT05230	NOT9	37
53443035	NOT9_FAT05230	NOT9	69
53443036	NOT9_FAT05230	NOT9	39
53443037	NOT9_FAT05230	NOT9	12
53443038	NOT9_FAT05230	NOT9	29
53443039	NOT9_FAT05230	NOT9	99
53443040	NOT9_FAT05230	NOT9	54
53443041	NOT9_FAT05230	NOT9	12
53443042	NOT9_FAT05230	NOT9	26
53443043	NOT9_FAT05230	NOT9	38
53443044	NOT9_FAT05230	NOT9	37
53443045	NOT9_FAT05230	NOT9	65
53443046	NOT9_FAT05230	NOT9	38
53443047	NOT9_FAT05230	NOT9	60
53443048	NOT9_FAT05230	NOT9	53
53443049	NOT9_FAT05230	NOT9	31
53443050	NOT9_FAT05230	NOT9	59
53443051	NOT9_FAT05230	NOT9	46
53443052	NOT9_FAT05230	NOT9	38
53443053	NOT9_FAT05230	NOT9	38
53443054	NOT9_FAT05230	NOT9	18
53443055	NOT9_FAT05230	NOT9	35
53443056	NOT9_FAT05230	NOT9	57
53443057	NOT9_FAT05230	NOT9	55
53443058	NOT9_FAT05230	NOT9	52
53443059	NOT9_FAT05230	NOT9	22
53443060	NOT9_FAT05230	NOT9	63
53443061	NOT9_FAT05230	NOT9	56
53443062	NOT9_FAT05230	NOT9	48
53443063	NOT9_FAT05230	NOT9	45
53443064	NOT9_FAT05230	NOT9	34
53443065	NOT9_FAT05230	NOT9	44
53443066	NOT9_FAT05230	NOT9	46
53443067	NOT9_FAT05230	NOT9	18
53443068	NOT9_FAT05230	NOT9	15
53443069	NOT9_FAT05230	NOT9	44
53443070	NOT9_FAT05230	NOT9	58
53443071	NOT9_FAT05230	NOT9	10
53443072	NOT9_FAT05230	NOT9	33
53443073	NOT9_FAT05230	NOT9	52
53443074	NOT9_FAT05230	NOT9	31
53443075	NOT9_FAT05230	NOT9	60
53443076	NOT9_FAT05230	NOT9	53
53443077	NOT9_FAT05230	NOT9	29
53443078	NOT9_FAT05230	NOT9	30
53443079	NOT9_FAT05230	NOT9	33
53443080	NOT9_FAT05230	NOT9	17
53443081	NOT9_FAT05230	NOT9	48
53443082	NOT9_FAT05230	NOT9	45
53443083	NOT9_FAT05230	NOT9	59
53443084	NOT9_FAT05230	NOT9	27
53443085	NOT9_FAT05230	NOT9	53
53443086	NOT9_FAT05230	NOT9	45
53443087	NOT9_FAT05230	NOT9	42
53443088	NOT9_FAT05230	NOT9	69
53443089	NOT9_FAT05230	NOT9	25
53443090	NOT9_FAT05230	NOT9	42
53443091	NOT9_FAT05230	NOT9	41
53443092	NOT9_FAT05230	NOT9	47
53443093	NOT9_FAT05230	NOT9	53
53443094	NOT9_FAT05230	NOT9	9
53443095	NOT9_FAT05230	NOT9	42
53443096	NOT9_FAT05230	NOT9	52
53443097	NOT9_FAT05230	NOT9	46
53443098	NOT9_FAT05230	NOT9	54
53443099	NOT9_FAT05230	NOT9	28
53443100	NOT9_FAT05230	NOT9	33
53443101	NOT9_FAT05230	NOT9	38
53443102	NOT9_FAT05230	NOT9	42
53443103	NOT9_FAT05230	NOT9	22
53443104	NOT9_FAT05230	NOT9	43
53443105	NOT9_FAT05230	NOT9	49
53443106	NOT9_FAT05230	NOT9	27
53443107	NOT9_FAT05230	NOT9	26
53443108	NOT9_FAT05230	NOT9	42
53443109	NOT9_FAT05230	NOT9	12
53443110	NOT9_FAT05230	NOT9	38
53443111	NOT9_FAT05230	NOT9	63
53443112	NOT9_FAT05230	NOT9	31
53443113	NOT9_FAT05230	NOT9	14
53443114	NOT9_FAT05230	NOT9	36
53443115	NOT9_FAT05230	NOT9	33
53443116	NOT9_FAT05230	NOT9	43
53443117	NOT9_FAT05230	NOT9	84
53443118	NOT9_FAT05230	NOT9	19
53443119	NOT9_FAT05230	NOT9	67
53443120	NOT9_FAT05230	NOT9	40
53443121	NOT9_FAT05230	NOT9	44
53443122	NOT9_FAT05230	NOT9	30
53443123	NOT9_FAT05230	NOT9	66
53443124	NOT9_FAT05230	NOT9	60
53443125	NOT9_FAT05230	NOT9	48
53443126	NOT9_FAT05230	NOT9	42
53443127	NOT9_FAT05230	NOT9	53
53443128	NOT9_FAT05230	NOT9	76
53443129	NOT9_FAT05230	NOT9	41
53443130	NOT9_FAT05230	NOT9	13
53443131	NOT9_FAT05230	NOT9	57
53443132	NOT9_FAT05230	NOT9	55
53443133	NOT9_FAT05230	NOT9	52
53443134	NOT9_FAT05230	NOT9	32
53443135	NOT9_FAT05230	NOT9	28
53443136	NOT9_FAT05230	NOT9	24
53443137	NOT9_FAT05230	NOT9	38
53443138	NOT9_FAT05230	NOT9	27
53443139	NOT9_FAT05230	NOT9	51
53443140	NOT9_FAT05230	NOT9	41
53443141	NOT9_FAT05230	NOT9	23
53443142	NOT9_FAT05230	NOT9	38
53443143	NOT9_FAT05230	NOT9	46
53443144	NOT9_FAT05230	NOT9	65
53443145	NOT9_FAT05230	NOT9	11
53443146	NOT9_FAT05230	NOT9	25
53443147	NOT9_FAT05230	NOT9	34
53443148	NOT9_FAT05230	NOT9	12
53443149	NOT9_FAT05230	NOT9	75
53443150	NOT9_FAT05230	NOT9	34
53443151	NOT9_FAT05230	NOT9	20
53443152	NOT9_FAT05230	NOT9	45
53443153	NOT9_FAT05230	NOT9	45
53443154	NOT9_FAT05230	NOT9	42
53443155	NOT9_FAT05230	NOT9	46
53443156	NOT9_FAT05230	NOT9	38
53443157	NOT9_FAT05230	NOT9	50
53443158	NOT9_FAT05230	NOT9	49
53443159	NOT9_FAT05230	NOT9	36
53443160	NOT9_FAT05230	NOT9	52
53443161	NOT9_FAT05230	NOT9	67
53443162	NOT9_FAT05230	NOT9	25
53443163	NOT9_FAT05230	NOT9	39
53443164	NOT9_FAT05230	NOT9	54
53443165	NOT9_FAT05230	NOT9	13
53443166	NOT9_FAT05230	NOT9	27
53443167	NOT9_FAT05230	NOT9	26
53443168	NOT9_FAT05230	NOT9	40
53443169	NOT9_FAT05230	NOT9	41
53443170	NOT9_FAT05230	NOT9	46
53443171	NOT9_FAT05230	NOT9	50
53443172	NOT9_FAT05230	NOT9	47
53443173	NOT9_FAT05230	NOT9	32
53443174	NOT9_FAT05230	NOT9	32
53443175	NOT9_FAT05230	NOT9	51
53443176	NOT9_FAT05230	NOT9	47
53443177	NOT9_FAT05230	NOT9	48
53443178	NOT9_FAT05230	NOT9	15
53443179	NOT9_FAT05230	NOT9	40
53443180	NOT9_FAT05230	NOT9	22
53443181	NOT9_FAT05230	NOT9	24
53443182	NOT9_FAT05230	NOT9	14
53443183	NOT9_FAT05230	NOT9	34
53443184	NOT9_FAT05230	NOT9	10
53443185	NOT9_FAT05230	NOT9	29
53443186	NOT9_FAT05230	NOT9	32
53443187	NOT9_FAT05230	NOT9	64
53443188	NOT9_FAT05230	NOT9	54
53443189	NOT9_FAT05230	NOT9	29
53443190	NOT9_FAT05230	NOT9	45
53443191	NOT9_FAT05230	NOT9	39
53443192	NOT9_FAT05230	NOT9	34
53443193	NOT9_FAT05230	NOT9	57
53443194	NOT9_FAT05230	NOT9	55
53443195	NOT9_FAT05230	NOT9	52
53443196	NOT9_FAT05230	NOT9	52
53443197	NOT9_FAT05230	NOT9	18
53443198	NOT9_FAT05230	NOT9	10
53443199	NOT9_FAT05230	NOT9	18
53443200	NOT9_FAT05230	NOT9	52
53443201	NOT9_FAT05230	NOT9	48
53443202	NOT9_FAT05230	NOT9	45
53443203	NOT9_FAT05230	NOT9	37
53443204	NOT9_FAT05230	NOT9	42
53443205	NOT9_FAT05230	NOT9	43
53443206	NOT9_FAT05230	NOT9	50
53443207	NOT9_FAT05230	NOT9	40
53443208	NOT9_FAT05230	NOT9	74
53443209	NOT9_FAT05230	NOT9	42
53443210	NOT9_FAT05230	NOT9	35
53443211	NOT9_FAT05230	NOT9	39
53443212	NOT9_FAT05230	NOT9	7
53443213	NOT9_FAT05230	NOT9	45
53443214	NOT9_FAT05230	NOT9	54
53443215	NOT9_FAT05230	NOT9	64
53443216	NOT9_FAT05230	NOT9	33
53443217	NOT9_FAT05230	NOT9	34
53443218	NOT9_FAT05230	NOT9	49
53443219	NOT9_FAT05230	NOT9	23
53443220	NOT9_FAT05230	NOT9	36
53443221	NOT9_FAT05230	NOT9	75
53443222	NOT9_FAT05230	NOT9	48
53443223	NOT9_FAT05230	NOT9	53
53443224	NOT9_FAT05230	NOT9	48
53443225	NOT9_FAT05230	NOT9	50
53443226	NOT9_FAT05230	NOT9	70
53443227	NOT9_FAT05230	NOT9	62
53443228	NOT9_FAT05230	NOT9	18
53443229	NOT9_FAT05230	NOT9	39
53443230	NOT9_FAT05230	NOT9	19
53443231	NOT9_FAT05230	NOT9	46
53443232	NOT9_FAT05230	NOT9	51
53443233	NOT9_FAT05230	NOT9	47
53443234	NOT9_FAT05230	NOT9	37
53443235	NOT9_FAT05230	NOT9	62
53443236	NOT9_FAT05230	NOT9	55
53443237	NOT9_FAT05230	NOT9	49
53443238	NOT9_FAT05230	NOT9	47
53443239	NOT9_FAT05230	NOT9	66
53443240	NOT9_FAT05230	NOT9	27
53443241	NOT9_FAT05230	NOT9	11
53443242	NOT9_FAT05230	NOT9	51
53443243	NOT9_FAT05230	NOT9	37
53443244	NOT9_FAT05230	NOT9	17
53443245	NOT9_FAT05230	NOT9	40
53443246	NOT9_FAT05230	NOT9	49
53443247	NOT9_FAT05230	NOT9	32
53443248	NOT9_FAT05230	NOT9	50
53443249	NOT9_FAT05230	NOT9	38
53443250	NOT9_FAT05230	NOT9	58
53443251	NOT9_FAT05230	NOT9	15
53443252	NOT9_FAT05230	NOT9	23
53443253	NOT9_FAT05230	NOT9	46
53443254	NOT9_FAT05230	NOT9	89
53443255	NOT9_FAT05230	NOT9	46
53443256	NOT9_FAT05230	NOT9	25
53443257	NOT9_FAT05230	NOT9	52
53443258	NOT9_FAT05230	NOT9	40
53443259	NOT9_FAT05230	NOT9	41
53443260	NOT9_FAT05230	NOT9	49
53443261	NOT9_FAT05230	NOT9	31
53443262	NOT9_FAT05230	NOT9	29
53443263	NOT9_FAT05230	NOT9	19
53443264	NOT9_FAT05230	NOT9	45
53443265	NOT9_FAT05230	NOT9	47
53443266	NOT9_FAT05230	NOT9	104
53443267	NOT9_FAT05230	NOT9	48
53443268	NOT9_FAT05230	NOT9	23
53443269	NOT9_FAT05230	NOT9	39
53443270	NOT9_FAT05230	NOT9	23
53443271	NOT9_FAT05230	NOT9	47
53443272	NOT9_FAT05230	NOT9	38
53443273	NOT9_FAT05230	NOT9	51
53443274	NOT9_FAT05230	NOT9	27
53443275	NOT9_FAT05230	NOT9	60
53443276	NOT9_FAT05230	NOT9	36
53443277	NOT9_FAT05230	NOT9	56
53443278	NOT9_FAT05230	NOT9	41
53443279	NOT9_FAT05230	NOT9	59
53443280	NOT9_FAT05230	NOT9	58
53443281	NOT9_FAT05230	NOT9	34
53443282	NOT9_FAT05230	NOT9	40
53443283	NOT9_FAT05230	NOT9	30
53443284	NOT9_FAT05230	NOT9	29
53443285	NOT9_FAT05230	NOT9	50
53443286	NOT9_FAT05230	NOT9	47
53443287	NOT9_FAT05230	NOT9	8
53443288	NOT9_FAT05230	NOT9	34
53443289	NOT9_FAT05230	NOT9	55
53443290	NOT9_FAT05230	NOT9	52
53443291	NOT9_FAT05230	NOT9	54
53443292	NOT9_FAT05230	NOT9	71
53443293	NOT9_FAT05230	NOT9	51
53443294	NOT9_FAT05230	NOT9	45
53443295	NOT9_FAT05230	NOT9	71
53443296	NOT9_FAT05230	NOT9	38
53443297	NOT9_FAT05230	NOT9	34
53443298	NOT9_FAT05230	NOT9	55
53443299	NOT9_FAT05230	NOT9	19
53443300	NOT9_FAT05230	NOT9	43
53443301	NOT9_FAT05230	NOT9	32
53443302	NOT9_FAT05230	NOT9	43
53443303	NOT9_FAT05230	NOT9	63
53443304	NOT9_FAT05230	NOT9	35
53443305	NOT9_FAT05230	NOT9	61
53443306	NOT9_FAT05230	NOT9	31
53443307	NOT9_FAT05230	NOT9	11
53443308	NOT9_FAT05230	NOT9	47
53443309	NOT9_FAT05230	NOT9	46
53443310	NOT9_FAT05230	NOT9	60
53443311	NOT9_FAT05230	NOT9	47
53443312	NOT9_FAT05230	NOT9	73
53443313	NOT9_FAT05230	NOT9	42
53443314	NOT9_FAT05230	NOT9	12
53443315	NOT9_FAT05230	NOT9	43
53443316	NOT9_FAT05230	NOT9	34
53443317	NOT9_FAT05230	NOT9	45
53443318	NOT9_FAT05230	NOT9	46
53443319	NOT9_FAT05230	NOT9	46
53443320	NOT9_FAT05230	NOT9	50
53443321	NOT9_FAT05230	NOT9	27
53443322	NOT9_FAT05230	NOT9	61
53443323	NOT9_FAT05230	NOT9	62
53443324	NOT9_FAT05230	NOT9	66
53443325	NOT9_FAT05230	NOT9	9
53443326	NOT9_FAT05230	NOT9	53
53443327	NOT9_FAT05230	NOT9	42
53443328	NOT9_FAT05230	NOT9	7
53443329	NOT9_FAT05230	NOT9	42
53443330	NOT9_FAT05230	NOT9	67
53443331	NOT9_FAT05230	NOT9	34
53443332	NOT9_FAT05230	NOT9	47
53443333	NOT9_FAT05230	NOT9	50
53443334	NOT9_FAT05230	NOT9	10
53443335	NOT9_FAT05230	NOT9	53
53443336	NOT9_FAT05230	NOT9	46
53443337	NOT9_FAT05230	NOT9	41
53443338	NOT9_FAT05230	NOT9	48
53443339	NOT9_FAT05230	NOT9	34
53443340	NOT9_FAT05230	NOT9	22
53443341	NOT9_FAT05230	NOT9	119
53443342	NOT9_FAT05230	NOT9	59
53443343	NOT9_FAT05230	NOT9	55
53443344	NOT9_FAT05230	NOT9	73
53443345	NOT9_FAT05230	NOT9	55
53443346	NOT9_FAT05230	NOT9	58
53443347	NOT9_FAT05230	NOT9	49
53443348	NOT9_FAT05230	NOT9	53
53443349	NOT9_FAT05230	NOT9	56
53443350	NOT9_FAT05230	NOT9	43
53443351	NOT9_FAT05230	NOT9	62
53443352	NOT9_FAT05230	NOT9	31
53443353	NOT9_FAT05230	NOT9	54
53443354	NOT9_FAT05230	NOT9	46
53443355	NOT9_FAT05230	NOT9	52
53443356	NOT9_FAT05230	NOT9	57
53443357	NOT9_FAT05230	NOT9	40
53443358	NOT9_FAT05230	NOT9	47
53443359	NOT9_FAT05230	NOT9	44
53443360	NOT9_FAT05230	NOT9	46
53443361	NOT9_FAT05230	NOT9	33
53443362	NOT9_FAT05230	NOT9	36
53443363	NOT9_FAT05230	NOT9	57
53443364	NOT9_FAT05230	NOT9	37
53443365	NOT9_FAT05230	NOT9	52
53443366	NOT9_FAT05230	NOT9	39
53443367	NOT9_FAT05230	NOT9	49
53443368	NOT9_FAT05230	NOT9	42
53443369	NOT9_FAT05230	NOT9	62
53443370	NOT9_FAT05230	NOT9	57
53443371	NOT9_FAT05230	NOT9	51
53443372	NOT9_FAT05230	NOT9	49
53443373	NOT9_FAT05230	NOT9	9
53443374	NOT9_FAT05230	NOT9	48
53443375	NOT9_FAT05230	NOT9	46
53443376	NOT9_FAT05230	NOT9	39
53443377	NOT9_FAT05230	NOT9	44
53443378	NOT9_FAT05230	NOT9	42
53443379	NOT9_FAT05230	NOT9	41
53443380	NOT9_FAT05230	NOT9	55
53443381	NOT9_FAT05230	NOT9	54
53443382	NOT9_FAT05230	NOT9	79
53443383	NOT9_FAT05230	NOT9	62
53443384	NOT9_FAT05230	NOT9	50
53443385	NOT9_FAT05230	NOT9	54
53443386	NOT9_FAT05230	NOT9	7
53443387	NOT9_FAT05230	NOT9	45
53443388	NOT9_FAT05230	NOT9	56
53443389	NOT9_FAT05230	NOT9	33
53443390	NOT9_FAT05230	NOT9	112
53443391	NOT9_FAT05230	NOT9	43
53443392	NOT9_FAT05230	NOT9	14
53443393	NOT9_FAT05230	NOT9	28
53443394	NOT9_FAT05230	NOT9	48
53443395	NOT9_FAT05230	NOT9	43
53443396	NOT9_FAT05230	NOT9	39
53443397	NOT9_FAT05230	NOT9	48
53443398	NOT9_FAT05230	NOT9	53
53443399	NOT9_FAT05230	NOT9	37
53443400	NOT9_FAT05230	NOT9	44
53443401	NOT9_FAT05230	NOT9	43
53443402	NOT9_FAT05230	NOT9	43
53443403	NOT9_FAT05230	NOT9	18
53443404	NOT9_FAT05230	NOT9	44
53443405	NOT9_FAT05230	NOT9	66
53443406	NOT9_FAT05230	NOT9	46
53443407	NOT9_FAT05230	NOT9	43
53443408	NOT9_FAT05230	NOT9	44
53443409	NOT9_FAT05230	NOT9	62
53443410	NOT9_FAT05230	NOT9	40
53443411	NOT9_FAT05230	NOT9	8
53443412	NOT9_FAT05230	NOT9	36
53443413	NOT9_FAT05230	NOT9	39
53443414	NOT9_FAT05230	NOT9	64
53443415	NOT9_FAT05230	NOT9	35
53443416	NOT9_FAT05230	NOT9	54
53443417	NOT9_FAT05230	NOT9	43
53443418	NOT9_FAT05230	NOT9	40
53443419	NOT9_FAT05230	NOT9	46
53443420	NOT9_FAT05230	NOT9	19
53443421	NOT9_FAT05230	NOT9	16
53443422	NOT9_FAT05230	NOT9	59
53443423	NOT9_FAT05230	NOT9	56
53443424	NOT9_FAT05230	NOT9	79
53443425	NOT9_FAT05230	NOT9	49
53443426	NOT9_FAT05230	NOT9	51
53443427	NOT9_FAT05230	NOT9	13
53443428	NOT9_FAT05230	NOT9	88
53443429	NOT9_FAT05230	NOT9	61
53443430	NOT9_FAT05230	NOT9	43
53443431	NOT9_FAT05230	NOT9	72
53443432	NOT9_FAT05230	NOT9	60
53443433	NOT9_FAT05230	NOT9	45
53443434	NOT9_FAT05230	NOT9	40
53443435	NOT9_FAT05230	NOT9	44
53443436	NOT9_FAT05230	NOT9	35
53443437	NOT9_FAT05230	NOT9	49
53443438	NOT9_FAT05230	NOT9	41
53443439	NOT9_FAT05230	NOT9	47
53443440	NOT9_FAT05230	NOT9	37
53443441	NOT9_FAT05230	NOT9	41
53443442	NOT9_FAT05230	NOT9	50
53443443	NOT9_FAT05230	NOT9	41
53443444	NOT9_FAT05230	NOT9	48
53443445	NOT9_FAT05230	NOT9	68
53443446	NOT9_FAT05230	NOT9	42
53443447	NOT9_FAT05230	NOT9	50
53443448	NOT9_FAT05230	NOT9	48
53443449	NOT9_FAT05230	NOT9	47
53443450	NOT9_FAT05230	NOT9	34
53443451	NOT9_FAT05230	NOT9	49
53443452	NOT9_FAT05230	NOT9	35
53443453	NOT9_FAT05230	NOT9	31
53443454	NOT9_FAT05230	NOT9	37
53443455	NOT9_FAT05230	NOT9	52
53443456	NOT9_FAT05230	NOT9	53
53443457	NOT9_FAT05230	NOT9	50
53443458	NOT9_FAT05230	NOT9	56
53443459	NOT9_FAT05230	NOT9	57
53443460	NOT9_FAT05230	NOT9	45
53443461	NOT9_FAT05230	NOT9	48
53443462	NOT9_FAT05230	NOT9	46
53443463	NOT9_FAT05230	NOT9	21
53443464	NOT9_FAT05230	NOT9	39
53443465	NOT9_FAT05230	NOT9	57
53443466	NOT9_FAT05230	NOT9	43
53443467	NOT9_FAT05230	NOT9	52
53443468	NOT9_FAT05230	NOT9	33
53443469	NOT9_FAT05230	NOT9	53
53443470	NOT9_FAT05230	NOT9	51
53443471	NOT9_FAT05230	NOT9	58
53443472	NOT9_FAT05230	NOT9	47
53443473	NOT9_FAT05230	NOT9	40
53443474	NOT9_FAT05230	NOT9	53
53443475	NOT9_FAT05230	NOT9	36
53443476	NOT9_FAT05230	NOT9	49
53443477	NOT9_FAT05230	NOT9	52
53443478	NOT9_FAT05230	NOT9	73
53443479	NOT9_FAT05230	NOT9	40
53443480	NOT9_FAT05230	NOT9	74
53443481	NOT9_FAT05230	NOT9	58
53443482	NOT9_FAT05230	NOT9	62
53443483	NOT9_FAT05230	NOT9	34
53443484	NOT9_FAT05230	NOT9	69
53443485	NOT9_FAT05230	NOT9	48
53443486	NOT9_FAT05230	NOT9	64
53443487	NOT9_FAT05230	NOT9	65
53443488	NOT9_FAT05230	NOT9	53
53443489	NOT9_FAT05230	NOT9	45
53443490	NOT9_FAT05230	NOT9	34
53443491	NOT9_FAT05230	NOT9	50
53443492	NOT9_FAT05230	NOT9	41
53443493	NOT9_FAT05230	NOT9	49
53443494	NOT9_FAT05230	NOT9	40
53443495	NOT9_FAT05230	NOT9	13
53443496	NOT9_FAT05230	NOT9	44
53443497	NOT9_FAT05230	NOT9	57
53443498	NOT9_FAT05230	NOT9	41
53443499	NOT9_FAT05230	NOT9	44
53443500	NOT9_FAT05230	NOT9	36
53443501	NOT9_FAT05230	NOT9	52
53443502	NOT9_FAT05230	NOT9	17
53443503	NOT9_FAT05230	NOT9	26
53443504	NOT9_FAT05230	NOT9	21
53443505	NOT9_FAT05230	NOT9	43
53443506	NOT9_FAT05230	NOT9	55
53443507	NOT9_FAT05230	NOT9	41
53443508	NOT9_FAT05230	NOT9	58
53443509	NOT9_FAT05230	NOT9	45
53443510	NOT9_FAT05230	NOT9	48
53443511	NOT9_FAT05230	NOT9	12
53443512	NOT9_FAT05230	NOT9	45
53443513	NOT9_FAT05230	NOT9	47
53443514	NOT9_FAT05230	NOT9	26
53443515	NOT9_FAT05230	NOT9	38
53443516	NOT9_FAT05230	NOT9	41
53443517	NOT9_FAT05230	NOT9	15
53443518	NOT9_FAT05230	NOT9	26
53443519	NOT9_FAT05230	NOT9	44
53443520	NOT9_FAT05230	NOT9	40
53443521	NOT9_FAT05230	NOT9	40
53443522	NOT9_FAT05230	NOT9	46
53443523	NOT9_FAT05230	NOT9	32
53443524	NOT9_FAT05230	NOT9	43
53443525	NOT9_FAT05230	NOT9	44
53443526	NOT9_FAT05230	NOT9	36
53443527	NOT9_FAT05230	NOT9	116
53443528	NOT9_FAT05230	NOT9	49
53443529	NOT9_FAT05230	NOT9	40
53443530	NOT9_FAT05230	NOT9	55
53443531	NOT9_FAT05230	NOT9	34
53443532	NOT9_FAT05230	NOT9	73
53443533	NOT9_FAT05230	NOT9	38
53443534	NOT9_FAT05230	NOT9	40
53443535	NOT9_FAT05230	NOT9	66
53443536	NOT9_FAT05230	NOT9	31
53443537	NOT9_FAT05230	NOT9	41
53443538	NOT9_FAT05230	NOT9	49
53443539	NOT9_FAT05230	NOT9	37
53443540	NOT9_FAT05230	NOT9	57
53443541	NOT9_FAT05230	NOT9	48
53443542	NOT9_FAT05230	NOT9	50
53443543	NOT9_FAT05230	NOT9	61
53443544	NOT9_FAT05230	NOT9	41
53443545	NOT9_FAT05230	NOT9	43
53443546	NOT9_FAT05230	NOT9	44
53443547	NOT9_FAT05230	NOT9	43
53443548	NOT9_FAT05230	NOT9	22
53443549	NOT9_FAT05230	NOT9	34
53443550	NOT9_FAT05230	NOT9	45
53443551	NOT9_FAT05230	NOT9	42
53443552	NOT9_FAT05230	NOT9	37
53443553	NOT9_FAT05230	NOT9	57
53443554	NOT9_FAT05230	NOT9	47
53443555	NOT9_FAT05230	NOT9	41
53443556	NOT9_FAT05230	NOT9	50
53443557	NOT9_FAT05230	NOT9	42
53443558	NOT9_FAT05230	NOT9	52
53443559	NOT9_FAT05230	NOT9	9
53443560	NOT9_FAT05230	NOT9	49
53443561	NOT9_FAT05230	NOT9	36
53443562	NOT9_FAT05230	NOT9	50
53443563	NOT9_FAT05230	NOT9	40
53443564	NOT9_FAT05230	NOT9	52
53443565	NOT9_FAT05230	NOT9	45
53443566	NOT9_FAT05230	NOT9	70
53443567	NOT9_FAT05230	NOT9	55
53443568	NOT9_FAT05230	NOT9	43
53443569	NOT9_FAT05230	NOT9	42
53443570	NOT9_FAT05230	NOT9	58
53443571	NOT9_FAT05230	NOT9	32
53443572	NOT9_FAT05230	NOT9	46
53443573	NOT9_FAT05230	NOT9	44
53443574	NOT9_FAT05230	NOT9	33
53443575	NOT9_FAT05230	NOT9	38
53443576	NOT9_FAT05230	NOT9	43
53443577	NOT9_FAT05230	NOT9	45
53443578	NOT9_FAT05230	NOT9	47
53443579	NOT9_FAT05230	NOT9	36
53443580	NOT9_FAT05230	NOT9	76
53443581	NOT9_FAT05230	NOT9	26
53443582	NOT9_FAT05230	NOT9	43
53443583	NOT9_FAT05230	NOT9	43
53443584	NOT9_FAT05230	NOT9	68
53443585	NOT9_FAT05230	NOT9	35
53443586	NOT9_FAT05230	NOT9	41
53443587	NOT9_FAT05230	NOT9	36
53443588	NOT9_FAT05230	NOT9	46
53443589	NOT9_FAT05230	NOT9	48
53443590	NOT9_FAT05230	NOT9	39
53443591	NOT9_FAT05230	NOT9	42
53443592	NOT9_FAT05230	NOT9	80
53443593	NOT9_FAT05230	NOT9	55
53443594	NOT9_FAT05230	NOT9	43
53443595	NOT9_FAT05230	NOT9	39
53443596	NOT9_FAT05230	NOT9	37
53443597	NOT9_FAT05230	NOT9	45
53443598	NOT9_FAT05230	NOT9	37
53443599	NOT9_FAT05230	NOT9	43
53443600	NOT9_FAT05230	NOT9	29
53443601	NOT9_FAT05230	NOT9	39
53443602	NOT9_FAT05230	NOT9	38
53443603	NOT9_FAT05230	NOT9	16
53443604	NOT9_FAT05230	NOT9	43
53443605	NOT9_FAT05230	NOT9	48
53443606	NOT9_FAT05230	NOT9	44
53443607	NOT9_FAT05230	NOT9	52
53443608	NOT9_FAT05230	NOT9	77
53443609	NOT9_FAT05230	NOT9	47
53443610	NOT9_FAT05230	NOT9	7
53443611	NOT9_FAT05230	NOT9	43
53443612	NOT9_FAT05230	NOT9	60
53443613	NOT9_FAT05230	NOT9	50
53443614	NOT9_FAT05230	NOT9	53
53443615	NOT9_FAT05230	NOT9	58
53443616	NOT9_FAT05230	NOT9	44
53443617	NOT9_FAT05230	NOT9	14
53443618	NOT9_FAT05230	NOT9	54
53443619	NOT9_FAT05230	NOT9	126
53443620	NOT9_FAT05230	NOT9	29
53443621	NOT9_FAT05230	NOT9	36
53443622	NOT9_FAT05230	NOT9	47
53443623	NOT9_FAT05230	NOT9	63
53443624	NOT9_FAT05230	NOT9	42
53443625	NOT9_FAT05230	NOT9	36
53443626	NOT9_FAT05230	NOT9	42
53443627	NOT9_FAT05230	NOT9	69
53443628	NOT9_FAT05230	NOT9	47
53443629	NOT9_FAT05230	NOT9	49
53443630	NOT9_FAT05230	NOT9	34
53443631	NOT9_FAT05230	NOT9	34
53443632	NOT9_FAT05230	NOT9	44
53443633	NOT9_FAT05230	NOT9	42
53443634	NOT9_FAT05230	NOT9	55
53443635	NOT9_FAT05230	NOT9	46
53443636	NOT9_FAT05230	NOT9	27
53443637	NOT9_FAT05230	NOT9	17
53443638	NOT9_FAT05230	NOT9	44
53443639	NOT9_FAT05230	NOT9	70
53443640	NOT9_FAT05230	NOT9	49
53443641	NOT9_FAT05230	NOT9	40
53443642	NOT9_FAT05230	NOT9	63
53443643	NOT9_FAT05230	NOT9	8
53443644	NOT9_FAT05230	NOT9	50
53443645	NOT9_FAT05230	NOT9	42
53443646	NOT9_FAT05230	NOT9	50
53443647	NOT9_FAT05230	NOT9	44
53443648	NOT9_FAT05230	NOT9	39
53443649	NOT9_FAT05230	NOT9	61
53443650	NOT9_FAT05230	NOT9	49
53443651	NOT9_FAT05230	NOT9	26
53443652	NOT9_FAT05230	NOT9	48
53443653	NOT9_FAT05230	NOT9	51
53443654	NOT9_FAT05230	NOT9	25
53443655	NOT9_FAT05230	NOT9	66
53443656	NOT9_FAT05230	NOT9	63
53443657	NOT9_FAT05230	NOT9	46
53443658	NOT9_FAT05230	NOT9	55
53443659	NOT9_FAT05230	NOT9	40
53443660	NOT9_FAT05230	NOT9	35
53443661	NOT9_FAT05230	NOT9	55
53443662	NOT9_FAT05230	NOT9	35
53443663	NOT9_FAT05230	NOT9	33
53443664	NOT9_FAT05230	NOT9	43
53443665	NOT9_FAT05230	NOT9	44
53443666	NOT9_FAT05230	NOT9	46
53443667	NOT9_FAT05230	NOT9	46
53443668	NOT9_FAT05230	NOT9	57
53443669	NOT9_FAT05230	NOT9	36
53443670	NOT9_FAT05230	NOT9	46
53443671	NOT9_FAT05230	NOT9	41
53443672	NOT9_FAT05230	NOT9	50
53443673	NOT9_FAT05230	NOT9	102
53443674	NOT9_FAT05230	NOT9	45
53443675	NOT9_FAT05230	NOT9	46
53443676	NOT9_FAT05230	NOT9	41
53443677	NOT9_FAT05230	NOT9	10
53443678	NOT9_FAT05230	NOT9	33
53443679	NOT9_FAT05230	NOT9	14
53443680	NOT9_FAT05230	NOT9	24
53443681	NOT9_FAT05230	NOT9	73
53443682	NOT9_FAT05230	NOT9	10
53443683	NOT9_FAT05230	NOT9	41
53443684	NOT9_FAT05230	NOT9	73
53443685	NOT9_FAT05230	NOT9	43
53443686	NOT9_FAT05230	NOT9	49
53443687	NOT9_FAT05230	NOT9	37
53443688	NOT9_FAT05230	NOT9	17
53443689	NOT9_FAT05230	NOT9	56
53443690	NOT9_FAT05230	NOT9	33
53443691	NOT9_FAT05230	NOT9	58
53443692	NOT9_FAT05230	NOT9	40
53443693	NOT9_FAT05230	NOT9	32
53443694	NOT9_FAT05230	NOT9	39
53443695	NOT9_FAT05230	NOT9	27
53443696	NOT9_FAT05230	NOT9	38
53443697	NOT9_FAT05230	NOT9	65
53443698	NOT9_FAT05230	NOT9	38
53443699	NOT9_FAT05230	NOT9	41
53443700	NOT9_FAT05230	NOT9	52
53443701	NOT9_FAT05230	NOT9	17
53443702	NOT9_FAT05230	NOT9	38
53443703	NOT9_FAT05230	NOT9	34
53443704	NOT9_FAT05230	NOT9	61
53443705	NOT9_FAT05230	NOT9	46
53443706	NOT9_FAT05230	NOT9	45
53443707	NOT9_FAT05230	NOT9	33
53443708	NOT9_FAT05230	NOT9	52
53443709	NOT9_FAT05230	NOT9	54
53443710	NOT9_FAT05230	NOT9	40
53443711	NOT9_FAT05230	NOT9	60
53443712	NOT9_FAT05230	NOT9	65
53443713	NOT9_FAT05230	NOT9	51
53443714	NOT9_FAT05230	NOT9	36
53443715	NOT9_FAT05230	NOT9	61
53443716	NOT9_FAT05230	NOT9	36
53443717	NOT9_FAT05230	NOT9	39
53443718	NOT9_FAT05230	NOT9	36
53443719	NOT9_FAT05230	NOT9	41
53443720	NOT9_FAT05230	NOT9	38
53443721	NOT9_FAT05230	NOT9	51
53443722	NOT9_FAT05230	NOT9	43
53443723	NOT9_FAT05230	NOT9	27
53443724	NOT9_FAT05230	NOT9	30
53443725	NOT9_FAT05230	NOT9	51
53443726	NOT9_FAT05230	NOT9	53
53443727	NOT9_FAT05230	NOT9	38
53443728	NOT9_FAT05230	NOT9	42
53443729	NOT9_FAT05230	NOT9	23
53443730	NOT9_FAT05230	NOT9	50
53443731	NOT9_FAT05230	NOT9	28
53443732	NOT9_FAT05230	NOT9	40
53443733	NOT9_FAT05230	NOT9	65
53443734	NOT9_FAT05230	NOT9	44
53443735	NOT9_FAT05230	NOT9	38
53443736	NOT9_FAT05230	NOT9	40
53443737	NOT9_FAT05230	NOT9	58
53443738	NOT9_FAT05230	NOT9	44
53443739	NOT9_FAT05230	NOT9	43
53443740	NOT9_FAT05230	NOT9	35
53443741	NOT9_FAT05230	NOT9	29
53443742	NOT9_FAT05230	NOT9	46
53443743	NOT9_FAT05230	NOT9	44
53443744	NOT9_FAT05230	NOT9	35
53443745	NOT9_FAT05230	NOT9	40
53443746	NOT9_FAT05230	NOT9	60
53443747	NOT9_FAT05230	NOT9	36
53443748	NOT9_FAT05230	NOT9	39
53443749	NOT9_FAT05230	NOT9	50
53443750	NOT9_FAT05230	NOT9	53
53443751	NOT9_FAT05230	NOT9	36
53443752	NOT9_FAT05230	NOT9	44
53443753	NOT9_FAT05230	NOT9	56
53443754	NOT9_FAT05230	NOT9	51
53443755	NOT9_FAT05230	NOT9	8
53443756	NOT9_FAT05230	NOT9	251
53443757	NOT9_FAT05230	NOT9	61
53443758	NOT9_FAT05230	NOT9	30
53443759	NOT9_FAT05230	NOT9	48
53443760	NOT9_FAT05230	NOT9	33
53443761	NOT9_FAT05230	NOT9	43
53443762	NOT9_FAT05230	NOT9	53
53443763	NOT9_FAT05230	NOT9	31
53443764	NOT9_FAT05230	NOT9	26
53443765	NOT9_FAT05230	NOT9	12
53443766	NOT9_FAT05230	NOT9	11
53443767	NOT9_FAT05230	NOT9	8
53443768	NOT9_FAT05230	NOT9	47
53443769	NOT9_FAT05230	NOT9	24
53443770	NOT9_FAT05230	NOT9	45
53443771	NOT9_FAT05230	NOT9	42
53443772	NOT9_FAT05230	NOT9	33
53443773	NOT9_FAT05230	NOT9	11
53443774	NOT9_FAT05230	NOT9	52
53443775	NOT9_FAT05230	NOT9	19
53443776	NOT9_FAT05230	NOT9	35
53443777	NOT9_FAT05230	NOT9	39
53443778	NOT9_FAT05230	NOT9	53
53443779	NOT9_FAT05230	NOT9	45
53443780	NOT9_FAT05230	NOT9	52
53443781	NOT9_FAT05230	NOT9	9
53443782	NOT9_FAT05230	NOT9	52
53443783	NOT9_FAT05230	NOT9	29
53443784	NOT9_FAT05230	NOT9	43
53443785	NOT9_FAT05230	NOT9	29
53443786	NOT9_FAT05230	NOT9	51
53443787	NOT9_FAT05230	NOT9	45
53443788	NOT9_FAT05230	NOT9	71
53443789	NOT9_FAT05230	NOT9	49
53443790	NOT9_FAT05230	NOT9	47
53443791	NOT9_FAT05230	NOT9	69
53443792	NOT9_FAT05230	NOT9	50
53443793	NOT9_FAT05230	NOT9	26
53443794	NOT9_FAT05230	NOT9	155
53443795	NOT9_FAT05230	NOT9	52
53443796	NOT9_FAT05230	NOT9	38
53443797	NOT9_FAT05230	NOT9	55
53443798	NOT9_FAT05230	NOT9	35
53443799	NOT9_FAT05230	NOT9	30
53443800	NOT9_FAT05230	NOT9	51
53443801	NOT9_FAT05230	NOT9	29
53443802	NOT9_FAT05230	NOT9	58
53443803	NOT9_FAT05230	NOT9	37
53443804	NOT9_FAT05230	NOT9	51
53443805	NOT9_FAT05230	NOT9	32
53443806	NOT9_FAT05230	NOT9	50
53443807	NOT9_FAT05230	NOT9	43
53443808	NOT9_FAT05230	NOT9	50
53443809	NOT9_FAT05230	NOT9	47
53443810	NOT9_FAT05230	NOT9	33
53443811	NOT9_FAT05230	NOT9	29
53443812	NOT9_FAT05230	NOT9	42
53443813	NOT9_FAT05230	NOT9	49
53443814	NOT9_FAT05230	NOT9	60
53443815	NOT9_FAT05230	NOT9	9
53443816	NOT9_FAT05230	NOT9	47
53443817	NOT9_FAT05230	NOT9	68
53443818	NOT9_FAT05230	NOT9	45
53443819	NOT9_FAT05230	NOT9	36
53443820	NOT9_FAT05230	NOT9	49
53443821	NOT9_FAT05230	NOT9	41
53443822	NOT9_FAT05230	NOT9	50
53443823	NOT9_FAT05230	NOT9	36
53443824	NOT9_FAT05230	NOT9	55
53443825	NOT9_FAT05230	NOT9	42
53443826	NOT9_FAT05230	NOT9	9
53443827	NOT9_FAT05230	NOT9	63
53443828	NOT9_FAT05230	NOT9	59
53443829	NOT9_FAT05230	NOT9	48
53443830	NOT9_FAT05230	NOT9	40
53443831	NOT9_FAT05230	NOT9	45
53443832	NOT9_FAT05230	NOT9	41
53443833	NOT9_FAT05230	NOT9	47
53443834	NOT9_FAT05230	NOT9	51
53443835	NOT9_FAT05230	NOT9	53
53443836	NOT9_FAT05230	NOT9	47
53443837	NOT9_FAT05230	NOT9	50
53443838	NOT9_FAT05230	NOT9	12
53443839	NOT9_FAT05230	NOT9	36
53443840	NOT9_FAT05230	NOT9	36
53443841	NOT9_FAT05230	NOT9	43
53443842	NOT9_FAT05230	NOT9	11
53443843	NOT9_FAT05230	NOT9	48
53443844	NOT9_FAT05230	NOT9	33
53443845	NOT9_FAT05230	NOT9	57
53443846	NOT9_FAT05230	NOT9	29
53443847	NOT9_FAT05230	NOT9	50
53443848	NOT9_FAT05230	NOT9	56
53443849	NOT9_FAT05230	NOT9	44
53443850	NOT9_FAT05230	NOT9	51
53443851	NOT9_FAT05230	NOT9	113
53443852	NOT9_FAT05230	NOT9	45
53443853	NOT9_FAT05230	NOT9	44
53443854	NOT9_FAT05230	NOT9	38
53443855	NOT9_FAT05230	NOT9	46
53443856	NOT9_FAT05230	NOT9	57
53443857	NOT9_FAT05230	NOT9	63
53443858	NOT9_FAT05230	NOT9	46
53443859	NOT9_FAT05230	NOT9	63
53443860	NOT9_FAT05230	NOT9	43
53443861	NOT9_FAT05230	NOT9	42
53443862	NOT9_FAT05230	NOT9	12
53443863	NOT9_FAT05230	NOT9	57
53443864	NOT9_FAT05230	NOT9	38
53443865	NOT9_FAT05230	NOT9	49
53443866	NOT9_FAT05230	NOT9	50
53443867	NOT9_FAT05230	NOT9	57
53443868	NOT9_FAT05230	NOT9	41
53443869	NOT9_FAT05230	NOT9	8
53443870	NOT9_FAT05230	NOT9	54
53443871	NOT9_FAT05230	NOT9	34
53443872	NOT9_FAT05230	NOT9	44
53443873	NOT9_FAT05230	NOT9	13
53443874	NOT9_FAT05230	NOT9	39
53443875	NOT9_FAT05230	NOT9	34
53443876	NOT9_FAT05230	NOT9	43
53443877	NOT9_FAT05230	NOT9	24
53443878	NOT9_FAT05230	NOT9	36
53443879	NOT9_FAT05230	NOT9	50
53443880	NOT9_FAT05230	NOT9	55
53443881	NOT9_FAT05230	NOT9	51
53443882	NOT9_FAT05230	NOT9	53
53443883	NOT9_FAT05230	NOT9	48
53443884	NOT9_FAT05230	NOT9	43
53443885	NOT9_FAT05230	NOT9	50
53443886	NOT9_FAT05230	NOT9	69
53443887	NOT9_FAT05230	NOT9	60
53443888	NOT9_FAT05230	NOT9	23
53443889	NOT9_FAT05230	NOT9	44
53443890	NOT9_FAT05230	NOT9	54
53443891	NOT9_FAT05230	NOT9	39
53443892	NOT9_FAT05230	NOT9	44
53443893	NOT9_FAT05230	NOT9	47
53443894	NOT9_FAT05230	NOT9	46
53443895	NOT9_FAT05230	NOT9	19
53443896	NOT9_FAT05230	NOT9	66
53443897	NOT9_FAT05230	NOT9	46
53443898	NOT9_FAT05230	NOT9	45
53443899	NOT9_FAT05230	NOT9	40
53443900	NOT9_FAT05230	NOT9	37
53443901	NOT9_FAT05230	NOT9	61
53443902	NOT9_FAT05230	NOT9	38
53443903	NOT9_FAT05230	NOT9	28
53443904	NOT9_FAT05230	NOT9	40
53443905	NOT9_FAT05230	NOT9	53
53443906	NOT9_FAT05230	NOT9	43
53443907	NOT9_FAT05230	NOT9	41
53443908	NOT9_FAT05230	NOT9	50
53443909	NOT9_FAT05230	NOT9	46
53443910	NOT9_FAT05230	NOT9	60
53443911	NOT9_FAT05230	NOT9	37
53443912	NOT9_FAT05230	NOT9	29
53443913	NOT9_FAT05230	NOT9	42
53443914	NOT9_FAT05230	NOT9	40
53443915	NOT9_FAT05230	NOT9	42
53443916	NOT9_FAT05230	NOT9	46
53443917	NOT9_FAT05230	NOT9	56
53443918	NOT9_FAT05230	NOT9	56
53443919	NOT9_FAT05230	NOT9	46
53443920	NOT9_FAT05230	NOT9	131
53443921	NOT9_FAT05230	NOT9	29
53443922	NOT9_FAT05230	NOT9	40
53443923	NOT9_FAT05230	NOT9	41
53443924	NOT9_FAT05230	NOT9	52
53443925	NOT9_FAT05230	NOT9	42
53443926	NOT9_FAT05230	NOT9	49
53443927	NOT9_FAT05230	NOT9	161
53443928	NOT9_FAT05230	NOT9	77
53443929	NOT9_FAT05230	NOT9	21
53443930	NOT9_FAT05230	NOT9	59
53443931	NOT9_FAT05230	NOT9	52
53443932	NOT9_FAT05230	NOT9	43
53443933	NOT9_FAT05230	NOT9	78
53443934	NOT9_FAT05230	NOT9	28
53443935	NOT9_FAT05230	NOT9	40
53443936	NOT9_FAT05230	NOT9	51
53443937	NOT9_FAT05230	NOT9	37
53443938	NOT9_FAT05230	NOT9	24
53443939	NOT9_FAT05230	NOT9	44
53443940	NOT9_FAT05230	NOT9	13
53443941	NOT9_FAT05230	NOT9	44
53443942	NOT9_FAT05230	NOT9	18
53443943	NOT9_FAT05230	NOT9	46
53443944	NOT9_FAT05230	NOT9	58
53443945	NOT9_FAT05230	NOT9	47
53443946	NOT9_FAT05230	NOT9	74
53443947	NOT9_FAT05230	NOT9	48
53443948	NOT9_FAT05230	NOT9	38
53443949	NOT9_FAT05230	NOT9	42
53443950	NOT9_FAT05230	NOT9	21
53443951	NOT9_FAT05230	NOT9	36
53443952	NOT9_FAT05230	NOT9	59
53443953	NOT9_FAT05230	NOT9	49
53443954	NOT9_FAT05230	NOT9	41
53443955	NOT9_FAT05230	NOT9	26
53443956	NOT9_FAT05230	NOT9	94
53443957	NOT9_FAT05230	NOT9	57
53443958	NOT9_FAT05230	NOT9	56
53443959	NOT9_FAT05230	NOT9	45
53443960	NOT9_FAT05230	NOT9	68
53443961	NOT9_FAT05230	NOT9	11
53443962	NOT9_FAT05230	NOT9	42
53443963	NOT9_FAT05230	NOT9	58
53443964	NOT9_FAT05230	NOT9	40
53443965	NOT9_FAT05230	NOT9	39
53443966	NOT9_FAT05230	NOT9	30
53443967	NOT9_FAT05230	NOT9	48
53443968	NOT9_FAT05230	NOT9	16
53443969	NOT9_FAT05230	NOT9	48
53443970	NOT9_FAT05230	NOT9	48
53443971	NOT9_FAT05230	NOT9	47
53443972	NOT9_FAT05230	NOT9	42
53443973	NOT9_FAT05230	NOT9	26
53443974	NOT9_FAT05230	NOT9	54
53443975	NOT9_FAT05230	NOT9	11
53443976	NOT9_FAT05230	NOT9	56
53443977	NOT9_FAT05230	NOT9	45
53443978	NOT9_FAT05230	NOT9	32
53443979	NOT9_FAT05230	NOT9	52
53443980	NOT9_FAT05230	NOT9	41
53443981	NOT9_FAT05230	NOT9	32
53443982	NOT9_FAT05230	NOT9	44
53443983	NOT9_FAT05230	NOT9	48
53443984	NOT9_FAT05230	NOT9	46
53443985	NOT9_FAT05230	NOT9	58
53443986	NOT9_FAT05230	NOT9	49
53443987	NOT9_FAT05230	NOT9	34
53443988	NOT9_FAT05230	NOT9	91
53443989	NOT9_FAT05230	NOT9	28
53443990	NOT9_FAT05230	NOT9	39
53443991	NOT9_FAT05230	NOT9	51
53443992	NOT9_FAT05230	NOT9	67
53443993	NOT9_FAT05230	NOT9	43
53443994	NOT9_FAT05230	NOT9	51
53443995	NOT9_FAT05230	NOT9	37
53443996	NOT9_FAT05230	NOT9	73
53443997	NOT9_FAT05230	NOT9	35
53443998	NOT9_FAT05230	NOT9	44
53443999	NOT9_FAT05230	NOT9	38
53444000	NOT9_FAT05230	NOT9	46
53444001	NOT9_FAT05230	NOT9	62
53444002	NOT9_FAT05230	NOT9	20
53444003	NOT9_FAT05230	NOT9	42
53444004	NOT9_FAT05230	NOT9	49
53444005	NOT9_FAT05230	NOT9	50
53444006	NOT9_FAT05230	NOT9	45
53444007	NOT9_FAT05230	NOT9	98
53444008	NOT9_FAT05230	NOT9	42
53444009	NOT9_FAT05230	NOT9	53
53444010	NOT9_FAT05230	NOT9	53
53444011	NOT9_FAT05230	NOT9	45
53444012	NOT9_FAT05230	NOT9	41
53444013	NOT9_FAT05230	NOT9	24
53444014	NOT9_FAT05230	NOT9	7
53444015	NOT9_FAT05230	NOT9	34
53444016	NOT9_FAT05230	NOT9	58
53444017	NOT9_FAT05230	NOT9	54
53444018	NOT9_FAT05230	NOT9	26
53444019	NOT9_FAT05230	NOT9	19
53444020	NOT9_FAT05230	NOT9	47
53444021	NOT9_FAT05230	NOT9	53
53444022	NOT9_FAT05230	NOT9	28
53444023	NOT9_FAT05230	NOT9	42
53444024	NOT9_FAT05230	NOT9	45
53444025	NOT9_FAT05230	NOT9	51
53444026	NOT9_FAT05230	NOT9	46
53444027	NOT9_FAT05230	NOT9	53
53444028	NOT9_FAT05230	NOT9	66
53444029	NOT9_FAT05230	NOT9	34
53444030	NOT9_FAT05230	NOT9	74
53444031	NOT9_FAT05230	NOT9	37
53444032	NOT9_FAT05230	NOT9	34
53444033	NOT9_FAT05230	NOT9	23
53444034	NOT9_FAT05230	NOT9	45
53444035	NOT9_FAT05230	NOT9	53
53444036	NOT9_FAT05230	NOT9	16
53444037	NOT9_FAT05230	NOT9	43
53444038	NOT9_FAT05230	NOT9	43
53444039	NOT9_FAT05230	NOT9	53
53444040	NOT9_FAT05230	NOT9	30
53444041	NOT9_FAT05230	NOT9	46
53444042	NOT9_FAT05230	NOT9	35
53444043	NOT9_FAT05230	NOT9	59
53444044	NOT9_FAT05230	NOT9	47
53444045	NOT9_FAT05230	NOT9	45
53444046	NOT9_FAT05230	NOT9	13
53444047	NOT9_FAT05230	NOT9	43
53444048	NOT9_FAT05230	NOT9	15
53444049	NOT9_FAT05230	NOT9	79
53444050	NOT9_FAT05230	NOT9	13
53444051	NOT9_FAT05230	NOT9	49
53444052	NOT9_FAT05230	NOT9	51
53444053	NOT9_FAT05230	NOT9	62
53444054	NOT9_FAT05230	NOT9	228
53444055	NOT9_FAT05230	NOT9	70
53444056	NOT9_FAT05230	NOT9	15
53444057	NOT9_FAT05230	NOT9	38
53444058	NOT9_FAT05230	NOT9	59
53444059	NOT9_FAT05230	NOT9	50
53444060	NOT9_FAT05230	NOT9	7
53444061	NOT9_FAT05230	NOT9	43
53444062	NOT9_FAT05230	NOT9	29
53444063	NOT9_FAT05230	NOT9	16
53444064	NOT9_FAT05230	NOT9	40
53444065	NOT9_FAT05230	NOT9	33
53444066	NOT9_FAT05230	NOT9	41
53444067	NOT9_FAT05230	NOT9	46
53444068	NOT9_FAT05230	NOT9	33
53444069	NOT9_FAT05230	NOT9	68
53444070	NOT9_FAT05230	NOT9	47
53444071	NOT9_FAT05230	NOT9	28
53444072	NOT9_FAT05230	NOT9	46
53444073	NOT9_FAT05230	NOT9	33
53444074	NOT9_FAT05230	NOT9	47
53444075	NOT9_FAT05230	NOT9	45
53444076	NOT9_FAT05230	NOT9	28
53444077	NOT9_FAT05230	NOT9	39
53444078	NOT9_FAT05230	NOT9	51
53444079	NOT9_FAT05230	NOT9	48
53444080	NOT9_FAT05230	NOT9	48
53444081	NOT9_FAT05230	NOT9	15
53444082	NOT9_FAT05230	NOT9	27
53444083	NOT9_FAT05230	NOT9	40
53444084	NOT9_FAT05230	NOT9	40
53444085	NOT9_FAT05230	NOT9	50
53444086	NOT9_FAT05230	NOT9	36
53444087	NOT9_FAT05230	NOT9	50
53444088	NOT9_FAT05230	NOT9	41
53444089	NOT9_FAT05230	NOT9	38
53444090	NOT9_FAT05230	NOT9	52
53444091	NOT9_FAT05230	NOT9	44
53444092	NOT9_FAT05230	NOT9	33
53444093	NOT9_FAT05230	NOT9	47
53444094	NOT9_FAT05230	NOT9	37
53444095	NOT9_FAT05230	NOT9	47
53444096	NOT9_FAT05230	NOT9	52
53444097	NOT9_FAT05230	NOT9	43
53444098	NOT9_FAT05230	NOT9	58
53444099	NOT9_FAT05230	NOT9	38
53444100	NOT9_FAT05230	NOT9	46
53444101	NOT9_FAT05230	NOT9	43
53444102	NOT9_FAT05230	NOT9	22
53444103	NOT9_FAT05230	NOT9	25
53444104	NOT9_FAT05230	NOT9	35
53444105	NOT9_FAT05230	NOT9	51
53444106	NOT9_FAT05230	NOT9	6
53444107	NOT9_FAT05230	NOT9	46
53444108	NOT9_FAT05230	NOT9	12
53444109	NOT9_FAT05230	NOT9	41
53444110	NOT9_FAT05230	NOT9	30
53444111	NOT9_FAT05230	NOT9	44
53444112	NOT9_FAT05230	NOT9	40
53444113	NOT9_FAT05230	NOT9	37
53444114	NOT9_FAT05230	NOT9	12
53444115	NOT9_FAT05230	NOT9	47
53444116	NOT9_FAT05230	NOT9	41
53444117	NOT9_FAT05230	NOT9	48
53444118	NOT9_FAT05230	NOT9	35
53444119	NOT9_FAT05230	NOT9	24
53444120	NOT9_FAT05230	NOT9	17
53444121	NOT9_FAT05230	NOT9	33
53444122	NOT9_FAT05230	NOT9	38
53444123	NOT9_FAT05230	NOT9	62
53444124	NOT9_FAT05230	NOT9	39
53444125	NOT9_FAT05230	NOT9	55
53444126	NOT9_FAT05230	NOT9	27
53444127	NOT9_FAT05230	NOT9	12
53444128	NOT9_FAT05230	NOT9	45
53444129	NOT9_FAT05230	NOT9	49
53444130	NOT9_FAT05230	NOT9	37
53444131	NOT9_FAT05230	NOT9	46
53444132	NOT9_FAT05230	NOT9	35
53444133	NOT9_FAT05230	NOT9	44
53444134	NOT9_FAT05230	NOT9	47
53444135	NOT9_FAT05230	NOT9	40
53444136	NOT9_FAT05230	NOT9	51
53444137	NOT9_FAT05230	NOT9	32
53444138	NOT9_FAT05230	NOT9	45
53444139	NOT9_FAT05230	NOT9	64
53444140	NOT9_FAT05230	NOT9	42
53444141	NOT9_FAT05230	NOT9	61
53444142	NOT9_FAT05230	NOT9	41
53444143	NOT9_FAT05230	NOT9	28
53444144	NOT9_FAT05230	NOT9	46
53444145	NOT9_FAT05230	NOT9	10
53444146	NOT9_FAT05230	NOT9	30
53444147	NOT9_FAT05230	NOT9	52
53444148	NOT9_FAT05230	NOT9	42
53444149	NOT9_FAT05230	NOT9	36
53444150	NOT9_FAT05230	NOT9	55
53444151	NOT9_FAT05230	NOT9	65
53444152	NOT9_FAT05230	NOT9	58
53444153	NOT9_FAT05230	NOT9	49
53444154	NOT9_FAT05230	NOT9	30
53444155	NOT9_FAT05230	NOT9	51
53444156	NOT9_FAT05230	NOT9	39
53444157	NOT9_FAT05230	NOT9	39
53444158	NOT9_FAT05230	NOT9	63
53444159	NOT9_FAT05230	NOT9	34
53444160	NOT9_FAT05230	NOT9	78
53444161	NOT9_FAT05230	NOT9	46
53444162	NOT9_FAT05230	NOT9	37
53444163	NOT9_FAT05230	NOT9	55
53444164	NOT9_FAT05230	NOT9	28
53444165	NOT9_FAT05230	NOT9	60
53444166	NOT9_FAT05230	NOT9	15
53444167	NOT9_FAT05230	NOT9	17
53444168	NOT9_FAT05230	NOT9	36
53444169	NOT9_FAT05230	NOT9	43
53444170	NOT9_FAT05230	NOT9	35
53444171	NOT9_FAT05230	NOT9	42
53444172	NOT9_FAT05230	NOT9	89
53444173	NOT9_FAT05230	NOT9	60
53444174	NOT9_FAT05230	NOT9	40
53444175	NOT9_FAT05230	NOT9	36
53444176	NOT9_FAT05230	NOT9	63
53444177	NOT9_FAT05230	NOT9	53
53444178	NOT9_FAT05230	NOT9	44
53444179	NOT9_FAT05230	NOT9	52
53444180	NOT9_FAT05230	NOT9	62
53444181	NOT9_FAT05230	NOT9	32
53444182	NOT9_FAT05230	NOT9	59
53444183	NOT9_FAT05230	NOT9	49
53444184	NOT9_FAT05230	NOT9	45
53444185	NOT9_FAT05230	NOT9	31
53444186	NOT9_FAT05230	NOT9	15
53444187	NOT9_FAT05230	NOT9	34
53444188	NOT9_FAT05230	NOT9	47
53444189	NOT9_FAT05230	NOT9	37
53444190	NOT9_FAT05230	NOT9	34
53444191	NOT9_FAT05230	NOT9	24
53444192	NOT9_FAT05230	NOT9	39
53444193	NOT9_FAT05230	NOT9	39
53444194	NOT9_FAT05230	NOT9	47
53444195	NOT9_FAT05230	NOT9	49
53444196	NOT9_FAT05230	NOT9	29
53444197	NOT9_FAT05230	NOT9	31
53444198	NOT9_FAT05230	NOT9	43
53444199	NOT9_FAT05230	NOT9	38
53444200	NOT9_FAT05230	NOT9	44
53444201	NOT9_FAT05230	NOT9	46
53444202	NOT9_FAT05230	NOT9	53
53444203	NOT9_FAT05230	NOT9	44
53444204	NOT9_FAT05230	NOT9	38
53444205	NOT9_FAT05230	NOT9	30
53444206	NOT9_FAT05230	NOT9	12
53444207	NOT9_FAT05230	NOT9	39
53444208	NOT9_FAT05230	NOT9	61
53444209	NOT9_FAT05230	NOT9	45
53444210	NOT9_FAT05230	NOT9	9
53444211	NOT9_FAT05230	NOT9	35
53444212	NOT9_FAT05230	NOT9	46
53444213	NOT9_FAT05230	NOT9	60
53444214	NOT9_FAT05230	NOT9	15
53444215	NOT9_FAT05230	NOT9	12
53444216	NOT9_FAT05230	NOT9	11
53444217	NOT9_FAT05230	NOT9	52
53444218	NOT9_FAT05230	NOT9	26
53444219	NOT9_FAT05230	NOT9	56
53444220	NOT9_FAT05230	NOT9	42
53444221	NOT9_FAT05230	NOT9	51
53444222	NOT9_FAT05230	NOT9	13
53444223	NOT9_FAT05230	NOT9	28
53444224	NOT9_FAT05230	NOT9	69
53444225	NOT9_FAT05230	NOT9	48
53444226	NOT9_FAT05230	NOT9	41
53444227	NOT9_FAT05230	NOT9	41
53444228	NOT9_FAT05230	NOT9	11
53444229	NOT9_FAT05230	NOT9	42
53444230	NOT9_FAT05230	NOT9	63
53444231	NOT9_FAT05230	NOT9	44
53444232	NOT9_FAT05230	NOT9	63
53444233	NOT9_FAT05230	NOT9	40
53444234	NOT9_FAT05230	NOT9	50
53444235	NOT9_FAT05230	NOT9	17
53444236	NOT9_FAT05230	NOT9	40
53444237	NOT9_FAT05230	NOT9	30
53444238	NOT9_FAT05230	NOT9	52
53444239	NOT9_FAT05230	NOT9	46
53444240	NOT9_FAT05230	NOT9	44
53444241	NOT9_FAT05230	NOT9	16
53444242	NOT9_FAT05230	NOT9	36
53444243	NOT9_FAT05230	NOT9	37
53444244	NOT9_FAT05230	NOT9	8
53444245	NOT9_FAT05230	NOT9	55
53444246	NOT9_FAT05230	NOT9	26
53444247	NOT9_FAT05230	NOT9	48
53444248	NOT9_FAT05230	NOT9	42
53444249	NOT9_FAT05230	NOT9	15
53444250	NOT9_FAT05230	NOT9	44
53444251	NOT9_FAT05230	NOT9	43
53444252	NOT9_FAT05230	NOT9	45
53444253	NOT9_FAT05230	NOT9	48
53444254	NOT9_FAT05230	NOT9	61
53444255	NOT9_FAT05230	NOT9	44
53444256	NOT9_FAT05230	NOT9	49
53444257	NOT9_FAT05230	NOT9	15
53444258	NOT9_FAT05230	NOT9	43
53444259	NOT9_FAT05230	NOT9	43
53444260	NOT9_FAT05230	NOT9	58
53444261	NOT9_FAT05230	NOT9	27
53444262	NOT9_FAT05230	NOT9	12
53444263	NOT9_FAT05230	NOT9	27
53444264	NOT9_FAT05230	NOT9	47
53444265	NOT9_FAT05230	NOT9	28
53444266	NOT9_FAT05230	NOT9	43
53444267	NOT9_FAT05230	NOT9	22
53444268	NOT9_FAT05230	NOT9	31
53444269	NOT9_FAT05230	NOT9	33
53444270	NOT9_FAT05230	NOT9	28
53444271	NOT9_FAT05230	NOT9	44
53444272	NOT9_FAT05230	NOT9	9
53444273	NOT9_FAT05230	NOT9	23
53444274	NOT9_FAT05230	NOT9	37
53444275	NOT9_FAT05230	NOT9	41
53444276	NOT9_FAT05230	NOT9	45
53444277	NOT9_FAT05230	NOT9	44
53444278	NOT9_FAT05230	NOT9	60
53444279	NOT9_FAT05230	NOT9	53
53444280	NOT9_FAT05230	NOT9	50
53444281	NOT9_FAT05230	NOT9	42
53444282	NOT9_FAT05230	NOT9	45
53444283	NOT9_FAT05230	NOT9	47
53444284	NOT9_FAT05230	NOT9	48
53444285	NOT9_FAT05230	NOT9	35
53444286	NOT9_FAT05230	NOT9	91
53444287	NOT9_FAT05230	NOT9	23
53444288	NOT9_FAT05230	NOT9	47
53444289	NOT9_FAT05230	NOT9	14
53444290	NOT9_FAT05230	NOT9	64
53444291	NOT9_FAT05230	NOT9	51
53444292	NOT9_FAT05230	NOT9	45
53444293	NOT9_FAT05230	NOT9	12
53444294	NOT9_FAT05230	NOT9	8
53444295	NOT9_FAT05230	NOT9	29
53444296	NOT9_FAT05230	NOT9	51
53444297	NOT9_FAT05230	NOT9	10
53444298	NOT9_FAT05230	NOT9	10
53444299	NOT9_FAT05230	NOT9	39
53444300	NOT9_FAT05230	NOT9	31
53444301	NOT9_FAT05230	NOT9	37
53444302	NOT9_FAT05230	NOT9	45
53444303	NOT9_FAT05230	NOT9	56
53444304	NOT9_FAT05230	NOT9	45
53444305	NOT9_FAT05230	NOT9	9
53444306	NOT9_FAT05230	NOT9	55
53444307	NOT9_FAT05230	NOT9	36
53444308	NOT9_FAT05230	NOT9	39
53444309	NOT9_FAT05230	NOT9	43
53444310	NOT9_FAT05230	NOT9	31
53444311	NOT9_FAT05230	NOT9	45
53444312	NOT9_FAT05230	NOT9	72
53444313	NOT9_FAT05230	NOT9	42
53444314	NOT9_FAT05230	NOT9	37
53444315	NOT9_FAT05230	NOT9	64
53444316	NOT9_FAT05230	NOT9	31
53444317	NOT9_FAT05230	NOT9	49
53444318	NOT9_FAT05230	NOT9	72
53444319	NOT9_FAT05230	NOT9	23
53444320	NOT9_FAT05230	NOT9	52
53444321	NOT9_FAT05230	NOT9	50
53444322	NOT9_FAT05230	NOT9	38
53444323	NOT9_FAT05230	NOT9	37
53444324	NOT9_FAT05230	NOT9	10
53444325	NOT9_FAT05230	NOT9	54
53444326	NOT9_FAT05230	NOT9	100
53444327	NOT9_FAT05230	NOT9	41
53444328	NOT9_FAT05230	NOT9	34
53444329	NOT9_FAT05230	NOT9	40
53444330	NOT9_FAT05230	NOT9	41
53444331	NOT9_FAT05230	NOT9	36
53444332	NOT9_FAT05230	NOT9	49
53444333	NOT9_FAT05230	NOT9	33
53444334	NOT9_FAT05230	NOT9	118
53444335	NOT9_FAT05230	NOT9	43
53444336	NOT9_FAT05230	NOT9	42
53444337	NOT9_FAT05230	NOT9	30
53444338	NOT9_FAT05230	NOT9	8
53444339	NOT9_FAT05230	NOT9	45
53444340	NOT9_FAT05230	NOT9	8
53444341	NOT9_FAT05230	NOT9	47
53444342	NOT9_FAT05230	NOT9	43
53444343	NOT9_FAT05230	NOT9	50
53444344	NOT9_FAT05230	NOT9	64
53444345	NOT9_FAT05230	NOT9	53
53444346	NOT9_FAT05230	NOT9	47
53444347	NOT9_FAT05230	NOT9	61
53444348	NOT9_FAT05230	NOT9	34
53444349	NOT9_FAT05230	NOT9	37
53444350	NOT9_FAT05230	NOT9	37
53444351	NOT9_FAT05230	NOT9	50
53444352	NOT9_FAT05230	NOT9	46
53444353	NOT9_FAT05230	NOT9	68
53444354	NOT9_FAT05230	NOT9	14
53444355	NOT9_FAT05230	NOT9	60
53444356	NOT9_FAT05230	NOT9	46
53444357	NOT9_FAT05230	NOT9	36
53444358	NOT9_FAT05230	NOT9	52
53444359	NOT9_FAT05230	NOT9	8
53444360	NOT9_FAT05230	NOT9	46
53444361	NOT9_FAT05230	NOT9	52
53444362	NOT9_FAT05230	NOT9	55
53444363	NOT9_FAT05230	NOT9	52
53444364	NOT9_FAT05230	NOT9	27
53444365	NOT9_FAT05230	NOT9	25
53444366	NOT9_FAT05230	NOT9	43
53444367	NOT9_FAT05230	NOT9	47
53444368	NOT9_FAT05230	NOT9	85
53444369	NOT9_FAT05230	NOT9	57
53444370	NOT9_FAT05230	NOT9	154
53444371	NOT9_FAT05230	NOT9	31
53444372	NOT9_FAT05230	NOT9	38
53444373	NOT9_FAT05230	NOT9	54
53444374	NOT9_FAT05230	NOT9	61
53444375	NOT9_FAT05230	NOT9	42
53444376	NOT9_FAT05230	NOT9	19
53444377	NOT9_FAT05230	NOT9	42
53444378	NOT9_FAT05230	NOT9	41
53444379	NOT9_FAT05230	NOT9	7
53444380	NOT9_FAT05230	NOT9	46
53444381	NOT9_FAT05230	NOT9	50
53444382	NOT9_FAT05230	NOT9	50
53444383	NOT9_FAT05230	NOT9	30
53444384	NOT9_FAT05230	NOT9	45
53444385	NOT9_FAT05230	NOT9	18
53444386	NOT9_FAT05230	NOT9	47
53444387	NOT9_FAT05230	NOT9	66
53444388	NOT9_FAT05230	NOT9	24
53444389	NOT9_FAT05230	NOT9	56
53444390	NOT9_FAT05230	NOT9	56
53444391	NOT9_FAT05230	NOT9	9
53444392	NOT9_FAT05230	NOT9	32
53444393	NOT9_FAT05230	NOT9	46
53444394	NOT9_FAT05230	NOT9	44
53444395	NOT9_FAT05230	NOT9	66
53444396	NOT9_FAT05230	NOT9	15
53444397	NOT9_FAT05230	NOT9	49
53444398	NOT9_FAT05230	NOT9	43
53444399	NOT9_FAT05230	NOT9	42
53444400	NOT9_FAT05230	NOT9	42
53444401	NOT9_FAT05230	NOT9	37
53444402	NOT9_FAT05230	NOT9	46
53444403	NOT9_FAT05230	NOT9	35
53444404	NOT9_FAT05230	NOT9	42
53444405	NOT9_FAT05230	NOT9	50
53444406	NOT9_FAT05230	NOT9	37
53444407	NOT9_FAT05230	NOT9	35
53444408	NOT9_FAT05230	NOT9	41
53444409	NOT9_FAT05230	NOT9	53
53444410	NOT9_FAT05230	NOT9	70
53444411	NOT9_FAT05230	NOT9	50
53444412	NOT9_FAT05230	NOT9	64
53444413	NOT9_FAT05230	NOT9	20
53444414	NOT9_FAT05230	NOT9	34
53444415	NOT9_FAT05230	NOT9	14
53444416	NOT9_FAT05230	NOT9	48
53444417	NOT9_FAT05230	NOT9	55
53444418	NOT9_FAT05230	NOT9	41
53444419	NOT9_FAT05230	NOT9	64
53444420	NOT9_FAT05230	NOT9	41
53444421	NOT9_FAT05230	NOT9	50
53444422	NOT9_FAT05230	NOT9	57
53444423	NOT9_FAT05230	NOT9	52
53444424	NOT9_FAT05230	NOT9	42
53444425	NOT9_FAT05230	NOT9	50
53444426	NOT9_FAT05230	NOT9	33
53444427	NOT9_FAT05230	NOT9	47
53444428	NOT9_FAT05230	NOT9	27
53444429	NOT9_FAT05230	NOT9	50
53444430	NOT9_FAT05230	NOT9	58
53444431	NOT9_FAT05230	NOT9	35
53444432	NOT9_FAT05230	NOT9	42
53444433	NOT9_FAT05230	NOT9	70
53444434	NOT9_FAT05230	NOT9	45
53444435	NOT9_FAT05230	NOT9	43
53444436	NOT9_FAT05230	NOT9	55
53444437	NOT9_FAT05230	NOT9	59
53444438	NOT9_FAT05230	NOT9	68
53444439	NOT9_FAT05230	NOT9	45
53444440	NOT9_FAT05230	NOT9	32
53444441	NOT9_FAT05230	NOT9	46
53444442	NOT9_FAT05230	NOT9	50
53444443	NOT9_FAT05230	NOT9	50
53444444	NOT9_FAT05230	NOT9	39
53444445	NOT9_FAT05230	NOT9	53
53444446	NOT9_FAT05230	NOT9	36
53444447	NOT9_FAT05230	NOT9	39
53444448	NOT9_FAT05230	NOT9	52
53444449	NOT9_FAT05230	NOT9	46
53444450	NOT9_FAT05230	NOT9	34
53444451	NOT9_FAT05230	NOT9	68
53444452	NOT9_FAT05230	NOT9	39
53444453	NOT9_FAT05230	NOT9	36
53444454	NOT9_FAT05230	NOT9	69
53444455	NOT9_FAT05230	NOT9	42
53444456	NOT9_FAT05230	NOT9	46
53444457	NOT9_FAT05230	NOT9	33
53444458	NOT9_FAT05230	NOT9	60
53444459	NOT9_FAT05230	NOT9	45
53444460	NOT9_FAT05230	NOT9	51
53444461	NOT9_FAT05230	NOT9	47
53444462	NOT9_FAT05230	NOT9	27
53444463	NOT9_FAT05230	NOT9	49
53444464	NOT9_FAT05230	NOT9	53
53444465	NOT9_FAT05230	NOT9	58
53444466	NOT9_FAT05230	NOT9	82
53444467	NOT9_FAT05230	NOT9	40
53444468	NOT9_FAT05230	NOT9	41
53444469	NOT9_FAT05230	NOT9	37
53444470	NOT9_FAT05230	NOT9	51
53444471	NOT9_FAT05230	NOT9	48
53444472	NOT9_FAT05230	NOT9	48
53444473	NOT9_FAT05230	NOT9	68
53444474	NOT9_FAT05230	NOT9	38
53444475	NOT9_FAT05230	NOT9	60
53444476	NOT9_FAT05230	NOT9	40
53444477	NOT9_FAT05230	NOT9	36
53444478	NOT9_FAT05230	NOT9	51
53444479	NOT9_FAT05230	NOT9	50
53444480	NOT9_FAT05230	NOT9	45
53444481	NOT9_FAT05230	NOT9	40
53444482	NOT9_FAT05230	NOT9	41
53444483	NOT9_FAT05230	NOT9	59
53444484	NOT9_FAT05230	NOT9	116
53444485	NOT9_FAT05230	NOT9	44
53444486	NOT9_FAT05230	NOT9	44
53444487	NOT9_FAT05230	NOT9	38
53444488	NOT9_FAT05230	NOT9	30
53444489	NOT9_FAT05230	NOT9	53
53444490	NOT9_FAT05230	NOT9	52
53444491	NOT9_FAT05230	NOT9	64
53444492	NOT9_FAT05230	NOT9	60
53444493	NOT9_FAT05230	NOT9	34
53444494	NOT9_FAT05230	NOT9	37
53444495	NOT9_FAT05230	NOT9	33
53444496	NOT9_FAT05230	NOT9	47
53444497	NOT9_FAT05230	NOT9	34
53444498	NOT9_FAT05230	NOT9	54
53444499	NOT9_FAT05230	NOT9	27
53444500	NOT9_FAT05230	NOT9	29
53444501	NOT9_FAT05230	NOT9	62
53444502	NOT9_FAT05230	NOT9	61
53444503	NOT9_FAT05230	NOT9	49
53444504	NOT9_FAT05230	NOT9	42
53444505	NOT9_FAT05230	NOT9	48
53444506	NOT9_FAT05230	NOT9	48
53444507	NOT9_FAT05230	NOT9	22
53444508	NOT9_FAT05230	NOT9	54
53444509	NOT9_FAT05230	NOT9	43
53444510	NOT9_FAT05230	NOT9	27
53444511	NOT9_FAT05230	NOT9	51
53444512	NOT9_FAT05230	NOT9	41
53444513	NOT9_FAT05230	NOT9	47
53444514	NOT9_FAT05230	NOT9	35
53444515	NOT9_FAT05230	NOT9	44
53444516	NOT9_FAT05230	NOT9	9
53444517	NOT9_FAT05230	NOT9	24
53444518	NOT9_FAT05230	NOT9	41
53444519	NOT9_FAT05230	NOT9	47
53444520	NOT9_FAT05230	NOT9	38
53444521	NOT9_FAT05230	NOT9	61
53444522	NOT9_FAT05230	NOT9	45
53444523	NOT9_FAT05230	NOT9	48
53444524	NOT9_FAT05230	NOT9	41
53444525	NOT9_FAT05230	NOT9	26
53444526	NOT9_FAT05230	NOT9	9
53444527	NOT9_FAT05230	NOT9	84
53444528	NOT9_FAT05230	NOT9	54
53444529	NOT9_FAT05230	NOT9	15
53444530	NOT9_FAT05230	NOT9	18
53444531	NOT9_FAT05230	NOT9	14
53444532	NOT9_FAT05230	NOT9	60
53444533	NOT9_FAT05230	NOT9	46
53444534	NOT9_FAT05230	NOT9	41
53444535	NOT9_FAT05230	NOT9	36
53444536	NOT9_FAT05230	NOT9	47
53444537	NOT9_FAT05230	NOT9	25
53444538	NOT9_FAT05230	NOT9	37
53444539	NOT9_FAT05230	NOT9	45
53444540	NOT9_FAT05230	NOT9	35
53444541	NOT9_FAT05230	NOT9	38
53444542	NOT9_FAT05230	NOT9	34
53444543	NOT9_FAT05230	NOT9	7
53444544	NOT9_FAT05230	NOT9	57
53444545	NOT9_FAT05230	NOT9	45
53444546	NOT9_FAT05230	NOT9	39
53444547	NOT9_FAT05230	NOT9	38
53444548	NOT9_FAT05230	NOT9	62
53444549	NOT9_FAT05230	NOT9	38
53444550	NOT9_FAT05230	NOT9	41
53444551	NOT9_FAT05230	NOT9	48
53444552	NOT9_FAT05230	NOT9	14
53444553	NOT9_FAT05230	NOT9	48
53444554	NOT9_FAT05230	NOT9	49
53444555	NOT9_FAT05230	NOT9	51
53444556	NOT9_FAT05230	NOT9	55
53444557	NOT9_FAT05230	NOT9	48
53444558	NOT9_FAT05230	NOT9	31
53444559	NOT9_FAT05230	NOT9	37
53444560	NOT9_FAT05230	NOT9	53
53444561	NOT9_FAT05230	NOT9	38
53444562	NOT9_FAT05230	NOT9	56
53444563	NOT9_FAT05230	NOT9	56
53444564	NOT9_FAT05230	NOT9	20
53444565	NOT9_FAT05230	NOT9	15
53444566	NOT9_FAT05230	NOT9	55
53444567	NOT9_FAT05230	NOT9	48
53444568	NOT9_FAT05230	NOT9	37
53444569	NOT9_FAT05230	NOT9	74
53444570	NOT9_FAT05230	NOT9	36
53444571	NOT9_FAT05230	NOT9	60
53444572	NOT9_FAT05230	NOT9	48
53444573	NOT9_FAT05230	NOT9	10
53444574	NOT9_FAT05230	NOT9	41
53444575	NOT9_FAT05230	NOT9	42
53444576	NOT9_FAT05230	NOT9	45
53444577	NOT9_FAT05230	NOT9	38
53444578	NOT9_FAT05230	NOT9	22
53444579	NOT9_FAT05230	NOT9	8
53444580	NOT9_FAT05230	NOT9	37
53444581	NOT9_FAT05230	NOT9	69
53444582	NOT9_FAT05230	NOT9	40
53444583	NOT9_FAT05230	NOT9	32
53444584	NOT9_FAT05230	NOT9	15
53444585	NOT9_FAT05230	NOT9	38
53444586	NOT9_FAT05230	NOT9	46
53444587	NOT9_FAT05230	NOT9	52
53444588	NOT9_FAT05230	NOT9	46
53444589	NOT9_FAT05230	NOT9	33
53444590	NOT9_FAT05230	NOT9	41
53444591	NOT9_FAT05230	NOT9	33
53444592	NOT9_FAT05230	NOT9	41
53444593	NOT9_FAT05230	NOT9	49
53444594	NOT9_FAT05230	NOT9	40
53444595	NOT9_FAT05230	NOT9	46
53444596	NOT9_FAT05230	NOT9	189
53444597	NOT9_FAT05230	NOT9	46
53444598	NOT9_FAT05230	NOT9	59
53444599	NOT9_FAT05230	NOT9	70
53444600	NOT9_FAT05230	NOT9	52
53444601	NOT9_FAT05230	NOT9	55
53444602	NOT9_FAT05230	NOT9	19
53444603	NOT9_FAT05230	NOT9	36
53444604	NOT9_FAT05230	NOT9	53
53444605	NOT9_FAT05230	NOT9	63
53444606	NOT9_FAT05230	NOT9	56
53444607	NOT9_FAT05230	NOT9	51
53444608	NOT9_FAT05230	NOT9	14
53444609	NOT9_FAT05230	NOT9	42
53444610	NOT9_FAT05230	NOT9	50
53444611	NOT9_FAT05230	NOT9	34
53444612	NOT9_FAT05230	NOT9	54
53444613	NOT9_FAT05230	NOT9	27
53444614	NOT9_FAT05230	NOT9	36
53444615	NOT9_FAT05230	NOT9	42
53444616	NOT9_FAT05230	NOT9	46
53444617	NOT9_FAT05230	NOT9	46
53444618	NOT9_FAT05230	NOT9	47
53444619	NOT9_FAT05230	NOT9	35
53444620	NOT9_FAT05230	NOT9	42
53444621	NOT9_FAT05230	NOT9	35
53444622	NOT9_FAT05230	NOT9	47
53444623	NOT9_FAT05230	NOT9	51
53444624	NOT9_FAT05230	NOT9	55
53444625	NOT9_FAT05230	NOT9	39
53444626	NOT9_FAT05230	NOT9	39
53444627	NOT9_FAT05230	NOT9	11
53444628	NOT9_FAT05230	NOT9	8
53444629	NOT9_FAT05230	NOT9	9
53444630	NOT9_FAT05230	NOT9	41
53444631	NOT9_FAT05230	NOT9	49
53444632	NOT9_FAT05230	NOT9	53
53444633	NOT9_FAT05230	NOT9	55
53444634	NOT9_FAT05230	NOT9	58
53444635	NOT9_FAT05230	NOT9	37
53444636	NOT9_FAT05230	NOT9	38
53444637	NOT9_FAT05230	NOT9	64
53444638	NOT9_FAT05230	NOT9	17
53444639	NOT9_FAT05230	NOT9	75
53444640	NOT9_FAT05230	NOT9	55
53444641	NOT9_FAT05230	NOT9	57
53444642	NOT9_FAT05230	NOT9	35
53444643	NOT9_FAT05230	NOT9	50
53444644	NOT9_FAT05230	NOT9	38
53444645	NOT9_FAT05230	NOT9	58
53444646	NOT9_FAT05230	NOT9	44
53444647	NOT9_FAT05230	NOT9	43
53444648	NOT9_FAT05230	NOT9	15
53444649	NOT9_FAT05230	NOT9	64
53444650	NOT9_FAT05230	NOT9	20
53444651	NOT9_FAT05230	NOT9	33
53444652	NOT9_FAT05230	NOT9	43
53444653	NOT9_FAT05230	NOT9	41
53444654	NOT9_FAT05230	NOT9	37
53444655	NOT9_FAT05230	NOT9	51
53444656	NOT9_FAT05230	NOT9	26
53444657	NOT9_FAT05230	NOT9	30
53444658	NOT9_FAT05230	NOT9	29
53444659	NOT9_FAT05230	NOT9	48
53444660	NOT9_FAT05230	NOT9	55
53444661	NOT9_FAT05230	NOT9	12
53444662	NOT9_FAT05230	NOT9	37
53444663	NOT9_FAT05230	NOT9	24
53444664	NOT9_FAT05230	NOT9	51
53444665	NOT9_FAT05230	NOT9	35
53444666	NOT9_FAT05230	NOT9	47
53444667	NOT9_FAT05230	NOT9	41
53444668	NOT9_FAT05230	NOT9	39
53444669	NOT9_FAT05230	NOT9	39
53444670	NOT9_FAT05230	NOT9	41
53444671	NOT9_FAT05230	NOT9	66
53444672	NOT9_FAT05230	NOT9	39
53444673	NOT9_FAT05230	NOT9	49
53444674	NOT9_FAT05230	NOT9	50
53444675	NOT9_FAT05230	NOT9	10
53444676	NOT9_FAT05230	NOT9	69
53444677	NOT9_FAT05230	NOT9	16
53444678	NOT9_FAT05230	NOT9	65
53444679	NOT9_FAT05230	NOT9	63
53444680	NOT9_FAT05230	NOT9	10
53444681	NOT9_FAT05230	NOT9	58
53444682	NOT9_FAT05230	NOT9	46
53444683	NOT9_FAT05230	NOT9	50
53444684	NOT9_FAT05230	NOT9	50
53444685	NOT9_FAT05230	NOT9	51
53444686	NOT9_FAT05230	NOT9	52
53444687	NOT9_FAT05230	NOT9	43
53444688	NOT9_FAT05230	NOT9	43
53444689	NOT9_FAT05230	NOT9	8
53444690	NOT9_FAT05230	NOT9	24
53444691	NOT9_FAT05230	NOT9	30
53444692	NOT9_FAT05230	NOT9	48
53444693	NOT9_FAT05230	NOT9	23
53444694	NOT9_FAT05230	NOT9	39
53444695	NOT9_FAT05230	NOT9	40
53444696	NOT9_FAT05230	NOT9	46
53444697	NOT9_FAT05230	NOT9	36
53444698	NOT9_FAT05230	NOT9	42
53444699	NOT9_FAT05230	NOT9	56
53444700	NOT9_FAT05230	NOT9	41
53444701	NOT9_FAT05230	NOT9	70
53444702	NOT9_FAT05230	NOT9	40
53444703	NOT9_FAT05230	NOT9	43
53444704	NOT9_FAT05230	NOT9	36
53444705	NOT9_FAT05230	NOT9	23
53444706	NOT9_FAT05230	NOT9	13
53444707	NOT9_FAT05230	NOT9	49
53444708	NOT9_FAT05230	NOT9	38
53444709	NOT9_FAT05230	NOT9	22
53444710	NOT9_FAT05230	NOT9	23
53444711	NOT9_FAT05230	NOT9	32
53444712	NOT9_FAT05230	NOT9	40
53444713	NOT9_FAT05230	NOT9	45
53444714	NOT9_FAT05230	NOT9	42
53444715	NOT9_FAT05230	NOT9	52
53444716	NOT9_FAT05230	NOT9	37
53444717	NOT9_FAT05230	NOT9	44
53444718	NOT9_FAT05230	NOT9	26
53444719	NOT9_FAT05230	NOT9	26
53444720	NOT9_FAT05230	NOT9	45
53444721	NOT9_FAT05230	NOT9	47
53444722	NOT9_FAT05230	NOT9	26
53444723	NOT9_FAT05230	NOT9	61
53444724	NOT9_FAT05230	NOT9	13
53444725	NOT9_FAT05230	NOT9	47
53444726	NOT9_FAT05230	NOT9	26
53444727	NOT9_FAT05230	NOT9	40
53444728	NOT9_FAT05230	NOT9	13
53444729	NOT9_FAT05230	NOT9	42
53444730	NOT9_FAT05230	NOT9	42
53444731	NOT9_FAT05230	NOT9	47
53444732	NOT9_FAT05230	NOT9	48
53444733	NOT9_FAT05230	NOT9	60
53444734	NOT9_FAT05230	NOT9	47
53444735	NOT9_FAT05230	NOT9	54
53444736	NOT9_FAT05230	NOT9	54
53444737	NOT9_FAT05230	NOT9	33
53444738	NOT9_FAT05230	NOT9	51
53444739	NOT9_FAT05230	NOT9	50
53444740	NOT9_FAT05230	NOT9	55
53444741	NOT9_FAT05230	NOT9	15
53444742	NOT9_FAT05230	NOT9	36
53444743	NOT9_FAT05230	NOT9	10
53444744	NOT9_FAT05230	NOT9	15
53444745	NOT9_FAT05230	NOT9	44
53444746	NOT9_FAT05230	NOT9	45
53444747	NOT9_FAT05230	NOT9	48
53444748	NOT9_FAT05230	NOT9	42
53444749	NOT9_FAT05230	NOT9	53
53444750	NOT9_FAT05230	NOT9	11
53444751	NOT9_FAT05230	NOT9	45
53444752	NOT9_FAT05230	NOT9	49
53444753	NOT9_FAT05230	NOT9	57
53444754	NOT9_FAT05230	NOT9	47
53444755	NOT9_FAT05230	NOT9	48
53444756	NOT9_FAT05230	NOT9	27
53444757	NOT9_FAT05230	NOT9	46
53444758	NOT9_FAT05230	NOT9	45
53444759	NOT9_FAT05230	NOT9	35
53444760	NOT9_FAT05230	NOT9	58
53444761	NOT9_FAT05230	NOT9	41
53444762	NOT9_FAT05230	NOT9	47
53444763	NOT9_FAT05230	NOT9	40
53444764	NOT9_FAT05230	NOT9	37
53444765	NOT9_FAT05230	NOT9	26
53444766	NOT9_FAT05230	NOT9	55
53444767	NOT9_FAT05230	NOT9	19
53444768	NOT9_FAT05230	NOT9	70
53444769	NOT9_FAT05230	NOT9	48
53444770	NOT9_FAT05230	NOT9	58
53444771	NOT9_FAT05230	NOT9	32
53444772	NOT9_FAT05230	NOT9	15
53444773	NOT9_FAT05230	NOT9	72
53444774	NOT9_FAT05230	NOT9	37
53444775	NOT9_FAT05230	NOT9	42
53444776	NOT9_FAT05230	NOT9	44
53444777	NOT9_FAT05230	NOT9	32
53444778	NOT9_FAT05230	NOT9	13
53444779	NOT9_FAT05230	NOT9	25
53444780	NOT9_FAT05230	NOT9	34
53444781	NOT9_FAT05230	NOT9	45
53444782	NOT9_FAT05230	NOT9	76
53444783	NOT9_FAT05230	NOT9	43
53444784	NOT9_FAT05230	NOT9	42
53444785	NOT9_FAT05230	NOT9	45
53444786	NOT9_FAT05230	NOT9	122
53444787	NOT9_FAT05230	NOT9	45
53444788	NOT9_FAT05230	NOT9	53
53444789	NOT9_FAT05230	NOT9	55
53444790	NOT9_FAT05230	NOT9	37
53444791	NOT9_FAT05230	NOT9	54
53444792	NOT9_FAT05230	NOT9	39
53444793	NOT9_FAT05230	NOT9	31
53444794	NOT9_FAT05230	NOT9	54
53444795	NOT9_FAT05230	NOT9	52
53444796	NOT9_FAT05230	NOT9	75
53444797	NOT9_FAT05230	NOT9	14
53444798	NOT9_FAT05230	NOT9	36
53444799	NOT9_FAT05230	NOT9	27
53444800	NOT9_FAT05230	NOT9	44
53444801	NOT9_FAT05230	NOT9	28
53444802	NOT9_FAT05230	NOT9	34
53444803	NOT9_FAT05230	NOT9	8
53444804	NOT9_FAT05230	NOT9	38
53444805	NOT9_FAT05230	NOT9	39
53444806	NOT9_FAT05230	NOT9	49
53444807	NOT9_FAT05230	NOT9	52
53444808	NOT9_FAT05230	NOT9	45
53444809	NOT9_FAT05230	NOT9	39
53444810	NOT9_FAT05230	NOT9	42
53444811	NOT9_FAT05230	NOT9	81
53444812	NOT9_FAT05230	NOT9	36
53444813	NOT9_FAT05230	NOT9	47
53444814	NOT9_FAT05230	NOT9	46
53444815	NOT9_FAT05230	NOT9	38
53444816	NOT9_FAT05230	NOT9	42
53444817	NOT9_FAT05230	NOT9	16
53444818	NOT9_FAT05230	NOT9	33
53444819	NOT9_FAT05230	NOT9	32
53444820	NOT9_FAT05230	NOT9	45
53444821	NOT9_FAT05230	NOT9	37
53444822	NOT9_FAT05230	NOT9	20
53444823	NOT9_FAT05230	NOT9	34
53444824	NOT9_FAT05230	NOT9	55
53444825	NOT9_FAT05230	NOT9	43
53444826	NOT9_FAT05230	NOT9	45
53444827	NOT9_FAT05230	NOT9	46
53444828	NOT9_FAT05230	NOT9	53
53444829	NOT9_FAT05230	NOT9	38
53444830	NOT9_FAT05230	NOT9	28
53444831	NOT9_FAT05230	NOT9	38
53444832	NOT9_FAT05230	NOT9	40
53444833	NOT9_FAT05230	NOT9	51
53444834	NOT9_FAT05230	NOT9	40
53444835	NOT9_FAT05230	NOT9	11
53444836	NOT9_FAT05230	NOT9	29
53444837	NOT9_FAT05230	NOT9	41
53444838	NOT9_FAT05230	NOT9	45
53444839	NOT9_FAT05230	NOT9	45
53444840	NOT9_FAT05230	NOT9	55
53444841	NOT9_FAT05230	NOT9	44
53444842	NOT9_FAT05230	NOT9	43
53444843	NOT9_FAT05230	NOT9	45
53444844	NOT9_FAT05230	NOT9	43
53444845	NOT9_FAT05230	NOT9	35
53444846	NOT9_FAT05230	NOT9	37
53444847	NOT9_FAT05230	NOT9	48
53444848	NOT9_FAT05230	NOT9	45
53444849	NOT9_FAT05230	NOT9	43
53444850	NOT9_FAT05230	NOT9	45
53444851	NOT9_FAT05230	NOT9	22
53444852	NOT9_FAT05230	NOT9	38
53444853	NOT9_FAT05230	NOT9	41
53444854	NOT9_FAT05230	NOT9	52
53444855	NOT9_FAT05230	NOT9	64
53444856	NOT9_FAT05230	NOT9	64
53444857	NOT9_FAT05230	NOT9	42
53444858	NOT9_FAT05230	NOT9	34
53444859	NOT9_FAT05230	NOT9	48
53444860	NOT9_FAT05230	NOT9	33
53444861	NOT9_FAT05230	NOT9	51
53444862	NOT9_FAT05230	NOT9	34
53444863	NOT9_FAT05230	NOT9	46
53444864	NOT9_FAT05230	NOT9	37
53444865	NOT9_FAT05230	NOT9	28
53444866	NOT9_FAT05230	NOT9	52
53444867	NOT9_FAT05230	NOT9	56
53444868	NOT9_FAT05230	NOT9	70
53444869	NOT9_FAT05230	NOT9	12
53444870	NOT9_FAT05230	NOT9	51
53444871	NOT9_FAT05230	NOT9	44
53444872	NOT9_FAT05230	NOT9	43
53444873	NOT9_FAT05230	NOT9	41
53444874	NOT9_FAT05230	NOT9	32
53444875	NOT9_FAT05230	NOT9	42
53444876	NOT9_FAT05230	NOT9	26
53444877	NOT9_FAT05230	NOT9	15
53444878	NOT9_FAT05230	NOT9	32
53444879	NOT9_FAT05230	NOT9	49
53444880	NOT9_FAT05230	NOT9	50
53444881	NOT9_FAT05230	NOT9	15
53444882	NOT9_FAT05230	NOT9	43
53444883	NOT9_FAT05230	NOT9	26
53444884	NOT9_FAT05230	NOT9	42
53444885	NOT9_FAT05230	NOT9	43
53444886	NOT9_FAT05230	NOT9	20
53444887	NOT9_FAT05230	NOT9	43
53444888	NOT9_FAT05230	NOT9	42
53444889	NOT9_FAT05230	NOT9	39
53444890	NOT9_FAT05230	NOT9	37
53444891	NOT9_FAT05230	NOT9	50
53444892	NOT9_FAT05230	NOT9	15
53444893	NOT9_FAT05230	NOT9	48
53444894	NOT9_FAT05230	NOT9	56
53444895	NOT9_FAT05230	NOT9	8
53444896	NOT9_FAT05230	NOT9	17
53444897	NOT9_FAT05230	NOT9	26
53444898	NOT9_FAT05230	NOT9	63
53444899	NOT9_FAT05230	NOT9	58
53444900	NOT9_FAT05230	NOT9	35
53444901	NOT9_FAT05230	NOT9	47
53444902	NOT9_FAT05230	NOT9	42
53444903	NOT9_FAT05230	NOT9	32
53444904	NOT9_FAT05230	NOT9	30
53444905	NOT9_FAT05230	NOT9	39
53444906	NOT9_FAT05230	NOT9	10
53444907	NOT9_FAT05230	NOT9	56
53444908	NOT9_FAT05230	NOT9	37
53444909	NOT9_FAT05230	NOT9	37
53444910	NOT9_FAT05230	NOT9	36
53444911	NOT9_FAT05230	NOT9	35
53444912	NOT9_FAT05230	NOT9	7
53444913	NOT9_FAT05230	NOT9	32
53444914	NOT9_FAT05230	NOT9	23
53444915	NOT9_FAT05230	NOT9	37
53444916	NOT9_FAT05230	NOT9	49
53444917	NOT9_FAT05230	NOT9	52
53444918	NOT9_FAT05230	NOT9	33
53444919	NOT9_FAT05230	NOT9	40
53444920	NOT9_FAT05230	NOT9	9
53444921	NOT9_FAT05230	NOT9	44
53444922	NOT9_FAT05230	NOT9	48
53444923	NOT9_FAT05230	NOT9	31
53444924	NOT9_FAT05230	NOT9	46
53444925	NOT9_FAT05230	NOT9	41
53444926	NOT9_FAT05230	NOT9	48
53444927	NOT9_FAT05230	NOT9	10
53444928	NOT9_FAT05230	NOT9	61
53444929	NOT9_FAT05230	NOT9	35
53444930	NOT9_FAT05230	NOT9	12
53444931	NOT9_FAT05230	NOT9	50
53444932	NOT9_FAT05230	NOT9	41
53444933	NOT9_FAT05230	NOT9	32
53444934	NOT9_FAT05230	NOT9	48
53444935	NOT9_FAT05230	NOT9	38
53444936	NOT9_FAT05230	NOT9	47
53444937	NOT9_FAT05230	NOT9	55
53444938	NOT9_FAT05230	NOT9	33
53444939	NOT9_FAT05230	NOT9	47
53444940	NOT9_FAT05230	NOT9	48
53444941	NOT9_FAT05230	NOT9	22
53444942	NOT9_FAT05230	NOT9	69
53444943	NOT9_FAT05230	NOT9	51
53444944	NOT9_FAT05230	NOT9	49
53444945	NOT9_FAT05230	NOT9	32
53444946	NOT9_FAT05230	NOT9	58
53444947	NOT9_FAT05230	NOT9	36
53444948	NOT9_FAT05230	NOT9	33
53444949	NOT9_FAT05230	NOT9	45
53444950	NOT9_FAT05230	NOT9	47
53444951	NOT9_FAT05230	NOT9	49
53444952	NOT9_FAT05230	NOT9	49
53444953	NOT9_FAT05230	NOT9	54
53444954	NOT9_FAT05230	NOT9	48
53444955	NOT9_FAT05230	NOT9	37
53444956	NOT9_FAT05230	NOT9	40
53444957	NOT9_FAT05230	NOT9	188
53444958	NOT9_FAT05230	NOT9	38
53444959	NOT9_FAT05230	NOT9	40
53444960	NOT9_FAT05230	NOT9	22
53444961	NOT9_FAT05230	NOT9	50
53444962	NOT9_FAT05230	NOT9	35
53444963	NOT9_FAT05230	NOT9	42
53444964	NOT9_FAT05230	NOT9	11
53444965	NOT9_FAT05230	NOT9	41
53444966	NOT9_FAT05230	NOT9	11
53444967	NOT9_FAT05230	NOT9	35
53444968	NOT9_FAT05230	NOT9	31
53444969	NOT9_FAT05230	NOT9	31
53444970	NOT9_FAT05230	NOT9	40
53444971	NOT9_FAT05230	NOT9	57
53444972	NOT9_FAT05230	NOT9	39
53444973	NOT9_FAT05230	NOT9	51
53444974	NOT9_FAT05230	NOT9	45
53444975	NOT9_FAT05230	NOT9	34
53444976	NOT9_FAT05230	NOT9	38
53444977	NOT9_FAT05230	NOT9	43
53444978	NOT9_FAT05230	NOT9	9
53444979	NOT9_FAT05230	NOT9	53
53444980	NOT9_FAT05230	NOT9	37
53444981	NOT9_FAT05230	NOT9	50
53444982	NOT9_FAT05230	NOT9	37
53444983	NOT9_FAT05230	NOT9	9
53444984	NOT9_FAT05230	NOT9	47
53444985	NOT9_FAT05230	NOT9	41
53444986	NOT9_FAT05230	NOT9	51
53444987	NOT9_FAT05230	NOT9	52
53444988	NOT9_FAT05230	NOT9	12
53444989	NOT9_FAT05230	NOT9	35
53444990	NOT9_FAT05230	NOT9	49
53444991	NOT9_FAT05230	NOT9	69
53444992	NOT9_FAT05230	NOT9	35
53444993	NOT9_FAT05230	NOT9	51
53444994	NOT9_FAT05230	NOT9	54
53444995	NOT9_FAT05230	NOT9	23
53444996	NOT9_FAT05230	NOT9	44
53444997	NOT9_FAT05230	NOT9	45
53444998	NOT9_FAT05230	NOT9	45
53444999	NOT9_FAT05230	NOT9	47
53445000	NOT9_FAT05230	NOT9	46
53445001	NOT9_FAT05230	NOT9	43
53445002	NOT9_FAT05230	NOT9	35
53445003	NOT9_FAT05230	NOT9	46
53445004	NOT9_FAT05230	NOT9	50
53445005	NOT9_FAT05230	NOT9	58
53445006	NOT9_FAT05230	NOT9	40
53445007	NOT9_FAT05230	NOT9	57
53445008	NOT9_FAT05230	NOT9	36
53445009	NOT9_FAT05230	NOT9	49
53445010	NOT9_FAT05230	NOT9	33
53445011	NOT9_FAT05230	NOT9	36
53445012	NOT9_FAT05230	NOT9	39
53445013	NOT9_FAT05230	NOT9	54
53445014	NOT9_FAT05230	NOT9	46
53445015	NOT9_FAT05230	NOT9	28
53445016	NOT9_FAT05230	NOT9	54
53445017	NOT9_FAT05230	NOT9	45
53445018	NOT9_FAT05230	NOT9	10
53445019	NOT9_FAT05230	NOT9	45
53445020	NOT9_FAT05230	NOT9	43
53445021	NOT9_FAT05230	NOT9	49
53445022	NOT9_FAT05230	NOT9	32
53445023	NOT9_FAT05230	NOT9	43
53445024	NOT9_FAT05230	NOT9	41
53445025	NOT9_FAT05230	NOT9	53
53445026	NOT9_FAT05230	NOT9	17
53445027	NOT9_FAT05230	NOT9	161
53445028	NOT9_FAT05230	NOT9	53
53445029	NOT9_FAT05230	NOT9	57
53445030	NOT9_FAT05230	NOT9	13
53445031	NOT9_FAT05230	NOT9	39
53445032	NOT9_FAT05230	NOT9	60
53445033	NOT9_FAT05230	NOT9	16
53445034	NOT9_FAT05230	NOT9	50
53445035	NOT9_FAT05230	NOT9	37
53445036	NOT9_FAT05230	NOT9	40
53445037	NOT9_FAT05230	NOT9	11
53445038	NOT9_FAT05230	NOT9	63
53445039	NOT9_FAT05230	NOT9	59
53445040	NOT9_FAT05230	NOT9	40
53445041	NOT9_FAT05230	NOT9	41
53445042	NOT9_FAT05230	NOT9	156
53445043	NOT9_FAT05230	NOT9	36
53445044	NOT9_FAT05230	NOT9	37
53445045	NOT9_FAT05230	NOT9	11
53445046	NOT9_FAT05230	NOT9	49
53445047	NOT9_FAT05230	NOT9	38
53445048	NOT9_FAT05230	NOT9	44
53445049	NOT9_FAT05230	NOT9	36
53445050	NOT9_FAT05230	NOT9	19
53445051	NOT9_FAT05230	NOT9	37
53445052	NOT9_FAT05230	NOT9	13
53445053	NOT9_FAT05230	NOT9	34
53445054	NOT9_FAT05230	NOT9	46
53445055	NOT9_FAT05230	NOT9	48
53445056	NOT9_FAT05230	NOT9	37
53445057	NOT9_FAT05230	NOT9	15
53445058	NOT9_FAT05230	NOT9	145
53445059	NOT9_FAT05230	NOT9	57
53445060	NOT9_FAT05230	NOT9	24
53445061	NOT9_FAT05230	NOT9	49
53445062	NOT9_FAT05230	NOT9	39
53445063	NOT9_FAT05230	NOT9	45
53445064	NOT9_FAT05230	NOT9	46
53445065	NOT9_FAT05230	NOT9	29
53445066	NOT9_FAT05230	NOT9	23
53445067	NOT9_FAT05230	NOT9	36
53445068	NOT9_FAT05230	NOT9	46
53445069	NOT9_FAT05230	NOT9	47
53445070	NOT9_FAT05230	NOT9	63
53445071	NOT9_FAT05230	NOT9	46
53445072	NOT9_FAT05230	NOT9	43
53445073	NOT9_FAT05230	NOT9	42
53445074	NOT9_FAT05230	NOT9	31
53445075	NOT9_FAT05230	NOT9	42
53445076	NOT9_FAT05230	NOT9	57
53445077	NOT9_FAT05230	NOT9	47
53445078	NOT9_FAT05230	NOT9	44
53445079	NOT9_FAT05230	NOT9	59
53445080	NOT9_FAT05230	NOT9	27
53445081	NOT9_FAT05230	NOT9	47
53445082	NOT9_FAT05230	NOT9	57
53445083	NOT9_FAT05230	NOT9	33
53445084	NOT9_FAT05230	NOT9	42
53445085	NOT9_FAT05230	NOT9	41
53445086	NOT9_FAT05230	NOT9	43
53445087	NOT9_FAT05230	NOT9	48
53445088	NOT9_FAT05230	NOT9	20
53445089	NOT9_FAT05230	NOT9	43
53445090	NOT9_FAT05230	NOT9	68
53445091	NOT9_FAT05230	NOT9	41
53445092	NOT9_FAT05230	NOT9	44
53445093	NOT9_FAT05230	NOT9	15
53445094	NOT9_FAT05230	NOT9	34
53445095	NOT9_FAT05230	NOT9	44
53445096	NOT9_FAT05230	NOT9	58
53445097	NOT9_FAT05230	NOT9	46
53445098	NOT9_FAT05230	NOT9	50
53445099	NOT9_FAT05230	NOT9	45
53445100	NOT9_FAT05230	NOT9	11
53445101	NOT9_FAT05230	NOT9	32
53445102	NOT9_FAT05230	NOT9	42
53445103	NOT9_FAT05230	NOT9	38
53445104	NOT9_FAT05230	NOT9	49
53445105	NOT9_FAT05230	NOT9	43
53445106	NOT9_FAT05230	NOT9	46
53445107	NOT9_FAT05230	NOT9	24
53445108	NOT9_FAT05230	NOT9	49
53445109	NOT9_FAT05230	NOT9	48
53445110	NOT9_FAT05230	NOT9	29
53445111	NOT9_FAT05230	NOT9	51
53445112	NOT9_FAT05230	NOT9	28
53445113	NOT9_FAT05230	NOT9	46
53445114	NOT9_FAT05230	NOT9	35
53445115	NOT9_FAT05230	NOT9	40
53445116	NOT9_FAT05230	NOT9	42
53445117	NOT9_FAT05230	NOT9	57
53445118	NOT9_FAT05230	NOT9	66
53445119	NOT9_FAT05230	NOT9	55
53445120	NOT9_FAT05230	NOT9	50
53445121	NOT9_FAT05230	NOT9	20
53445122	NOT9_FAT05230	NOT9	28
53445123	NOT9_FAT05230	NOT9	53
53445124	NOT9_FAT05230	NOT9	43
53445125	NOT9_FAT05230	NOT9	18
53445126	NOT9_FAT05230	NOT9	40
53445127	NOT9_FAT05230	NOT9	50
53445128	NOT9_FAT05230	NOT9	44
53445129	NOT9_FAT05230	NOT9	39
53445130	NOT9_FAT05230	NOT9	29
53445131	NOT9_FAT05230	NOT9	52
53445132	NOT9_FAT05230	NOT9	38
53445133	NOT9_FAT05230	NOT9	30
53445134	NOT9_FAT05230	NOT9	42
53445135	NOT9_FAT05230	NOT9	43
53445136	NOT9_FAT05230	NOT9	33
53445137	NOT9_FAT05230	NOT9	41
53445138	NOT9_FAT05230	NOT9	46
53445139	NOT9_FAT05230	NOT9	43
53445140	NOT9_FAT05230	NOT9	47
53445141	NOT9_FAT05230	NOT9	44
53445142	NOT9_FAT05230	NOT9	27
53445143	NOT9_FAT05230	NOT9	46
53445144	NOT9_FAT05230	NOT9	30
53445145	NOT9_FAT05230	NOT9	44
53445146	NOT9_FAT05230	NOT9	41
53445147	NOT9_FAT05230	NOT9	47
53445148	NOT9_FAT05230	NOT9	32
53445149	NOT9_FAT05230	NOT9	44
53445150	NOT9_FAT05230	NOT9	33
53445151	NOT9_FAT05230	NOT9	48
53445152	NOT9_FAT05230	NOT9	29
53445153	NOT9_FAT05230	NOT9	9
53445154	NOT9_FAT05230	NOT9	50
53445155	NOT9_FAT05230	NOT9	40
53445156	NOT9_FAT05230	NOT9	51
53445157	NOT9_FAT05230	NOT9	44
53445158	NOT9_FAT05230	NOT9	49
53445159	NOT9_FAT05230	NOT9	52
53445160	NOT9_FAT05230	NOT9	37
53445161	NOT9_FAT05230	NOT9	41
53445162	NOT9_FAT05230	NOT9	62
53445163	NOT9_FAT05230	NOT9	49
53445164	NOT9_FAT05230	NOT9	23
53445165	NOT9_FAT05230	NOT9	51
53445166	NOT9_FAT05230	NOT9	26
53445167	NOT9_FAT05230	NOT9	32
53445168	NOT9_FAT05230	NOT9	42
53445169	NOT9_FAT05230	NOT9	48
53445170	NOT9_FAT05230	NOT9	47
53445171	NOT9_FAT05230	NOT9	28
53445172	NOT9_FAT05230	NOT9	57
53445173	NOT9_FAT05230	NOT9	38
53445174	NOT9_FAT05230	NOT9	49
53445175	NOT9_FAT05230	NOT9	41
53445176	NOT9_FAT05230	NOT9	43
53445177	NOT9_FAT05230	NOT9	42
53445178	NOT9_FAT05230	NOT9	42
53445179	NOT9_FAT05230	NOT9	49
53445180	NOT9_FAT05230	NOT9	47
53445181	NOT9_FAT05230	NOT9	26
53445182	NOT9_FAT05230	NOT9	29
53445183	NOT9_FAT05230	NOT9	40
53445184	NOT9_FAT05230	NOT9	49
53445185	NOT9_FAT05230	NOT9	57
53445186	NOT9_FAT05230	NOT9	193
53445187	NOT9_FAT05230	NOT9	33
53445188	NOT9_FAT05230	NOT9	32
53445189	NOT9_FAT05230	NOT9	15
53445190	NOT9_FAT05230	NOT9	46
53445191	NOT9_FAT05230	NOT9	49
53445192	NOT9_FAT05230	NOT9	59
53445193	NOT9_FAT05230	NOT9	54
53445194	NOT9_FAT05230	NOT9	37
53445195	NOT9_FAT05230	NOT9	27
53445196	NOT9_FAT05230	NOT9	38
53445197	NOT9_FAT05230	NOT9	19
53445198	NOT9_FAT05230	NOT9	57
53445199	NOT9_FAT05230	NOT9	55
53445200	NOT9_FAT05230	NOT9	15
53445201	NOT9_FAT05230	NOT9	22
53445202	NOT9_FAT05230	NOT9	31
53445203	NOT9_FAT05230	NOT9	21
53445204	NOT9_FAT05230	NOT9	52
53445205	NOT9_FAT05230	NOT9	48
53445206	NOT9_FAT05230	NOT9	44
53445207	NOT9_FAT05230	NOT9	31
53445208	NOT9_FAT05230	NOT9	48
53445209	NOT9_FAT05230	NOT9	44
53445210	NOT9_FAT05230	NOT9	46
53445211	NOT9_FAT05230	NOT9	40
53445212	NOT9_FAT05230	NOT9	60
53445213	NOT9_FAT05230	NOT9	45
53445214	NOT9_FAT05230	NOT9	8
53445215	NOT9_FAT05230	NOT9	41
53445216	NOT9_FAT05230	NOT9	58
53445217	NOT9_FAT05230	NOT9	38
53445218	NOT9_FAT05230	NOT9	45
53445219	NOT9_FAT05230	NOT9	49
53445220	NOT9_FAT05230	NOT9	26
53445221	NOT9_FAT05230	NOT9	53
53445222	NOT9_FAT05230	NOT9	55
53445223	NOT9_FAT05230	NOT9	46
53445224	NOT9_FAT05230	NOT9	44
53445225	NOT9_FAT05230	NOT9	53
53445226	NOT9_FAT05230	NOT9	45
53445227	NOT9_FAT05230	NOT9	36
53445228	NOT9_FAT05230	NOT9	41
53445229	NOT9_FAT05230	NOT9	43
53445230	NOT9_FAT05230	NOT9	44
53445231	NOT9_FAT05230	NOT9	47
53445232	NOT9_FAT05230	NOT9	38
53445233	NOT9_FAT05230	NOT9	42
53445234	NOT9_FAT05230	NOT9	40
53445235	NOT9_FAT05230	NOT9	55
53445236	NOT9_FAT05230	NOT9	23
53445237	NOT9_FAT05230	NOT9	57
53445238	NOT9_FAT05230	NOT9	19
53445239	NOT9_FAT05230	NOT9	68
53445240	NOT9_FAT05230	NOT9	41
53445241	NOT9_FAT05230	NOT9	29
53445242	NOT9_FAT05230	NOT9	47
53445243	NOT9_FAT05230	NOT9	32
53445244	NOT9_FAT05230	NOT9	69
53445245	NOT9_FAT05230	NOT9	40
53445246	NOT9_FAT05230	NOT9	43
53445247	NOT9_FAT05230	NOT9	8
53445248	NOT9_FAT05230	NOT9	7
53445249	NOT9_FAT05230	NOT9	37
53445250	NOT9_FAT05230	NOT9	42
53445251	NOT9_FAT05230	NOT9	44
53445252	NOT9_FAT05230	NOT9	41
53445253	NOT9_FAT05230	NOT9	32
53445254	NOT9_FAT05230	NOT9	35
53445255	NOT9_FAT05230	NOT9	46
53445256	NOT9_FAT05230	NOT9	27
53445257	NOT9_FAT05230	NOT9	54
53445258	NOT9_FAT05230	NOT9	29
53445259	NOT9_FAT05230	NOT9	49
53445260	NOT9_FAT05230	NOT9	45
53445261	NOT9_FAT05230	NOT9	50
53445262	NOT9_FAT05230	NOT9	34
53445263	NOT9_FAT05230	NOT9	36
53445264	NOT9_FAT05230	NOT9	52
53445265	NOT9_FAT05230	NOT9	58
53445266	NOT9_FAT05230	NOT9	35
53445267	NOT9_FAT05230	NOT9	42
53445268	NOT9_FAT05230	NOT9	45
53445269	NOT9_FAT05230	NOT9	28
53445270	NOT9_FAT05230	NOT9	36
53445271	NOT9_FAT05230	NOT9	34
53445272	NOT9_FAT05230	NOT9	41
53445273	NOT9_FAT05230	NOT9	35
53445274	NOT9_FAT05230	NOT9	25
53445275	NOT9_FAT05230	NOT9	20
53445276	NOT9_FAT05230	NOT9	45
53445277	NOT9_FAT05230	NOT9	17
53445278	NOT9_FAT05230	NOT9	44
53445279	NOT9_FAT05230	NOT9	44
53445280	NOT9_FAT05230	NOT9	44
53445281	NOT9_FAT05230	NOT9	45
53445282	NOT9_FAT05230	NOT9	74
53445283	NOT9_FAT05230	NOT9	49
53445284	NOT9_FAT05230	NOT9	51
53445285	NOT9_FAT05230	NOT9	47
53445286	NOT9_FAT05230	NOT9	40
53445287	NOT9_FAT05230	NOT9	44
53445288	NOT9_FAT05230	NOT9	52
53445289	NOT9_FAT05230	NOT9	45
53445290	NOT9_FAT05230	NOT9	44
53445291	NOT9_FAT05230	NOT9	47
53445292	NOT9_FAT05230	NOT9	39
53445293	NOT9_FAT05230	NOT9	40
53445294	NOT9_FAT05230	NOT9	12
53445295	NOT9_FAT05230	NOT9	42
53445296	NOT9_FAT05230	NOT9	63
53445297	NOT9_FAT05230	NOT9	37
53445298	NOT9_FAT05230	NOT9	41
53445299	NOT9_FAT05230	NOT9	15
53445300	NOT9_FAT05230	NOT9	38
53445301	NOT9_FAT05230	NOT9	37
53445302	NOT9_FAT05230	NOT9	44
53445303	NOT9_FAT05230	NOT9	9
53445304	NOT9_FAT05230	NOT9	19
53445305	NOT9_FAT05230	NOT9	50
53445306	NOT9_FAT05230	NOT9	57
53445307	NOT9_FAT05230	NOT9	34
53445308	NOT9_FAT05230	NOT9	32
53445309	NOT9_FAT05230	NOT9	52
53445310	NOT9_FAT05230	NOT9	42
53445311	NOT9_FAT05230	NOT9	36
53445312	NOT9_FAT05230	NOT9	45
53445313	NOT9_FAT05230	NOT9	50
53445314	NOT9_FAT05230	NOT9	33
53445315	NOT9_FAT05230	NOT9	33
53445316	NOT9_FAT05230	NOT9	48
53445317	NOT9_FAT05230	NOT9	42
53445318	NOT9_FAT05230	NOT9	28
53445319	NOT9_FAT05230	NOT9	37
53445320	NOT9_FAT05230	NOT9	25
53445321	NOT9_FAT05230	NOT9	47
53445322	NOT9_FAT05230	NOT9	37
53445323	NOT9_FAT05230	NOT9	36
53445324	NOT9_FAT05230	NOT9	45
53445325	NOT9_FAT05230	NOT9	9
53445326	NOT9_FAT05230	NOT9	8
53445327	NOT9_FAT05230	NOT9	34
53445328	NOT9_FAT05230	NOT9	49
53445329	NOT9_FAT05230	NOT9	50
53445330	NOT9_FAT05230	NOT9	10
53445331	NOT9_FAT05230	NOT9	42
53445332	NOT9_FAT05230	NOT9	31
53445333	NOT9_FAT05230	NOT9	45
53445334	NOT9_FAT05230	NOT9	35
53445335	NOT9_FAT05230	NOT9	60
53445336	NOT9_FAT05230	NOT9	37
53445337	NOT9_FAT05230	NOT9	43
53445338	NOT9_FAT05230	NOT9	42
53445339	NOT9_FAT05230	NOT9	46
53445340	NOT9_FAT05230	NOT9	49
53445341	NOT9_FAT05230	NOT9	21
53445342	NOT9_FAT05230	NOT9	50
53445343	NOT9_FAT05230	NOT9	36
53445344	NOT9_FAT05230	NOT9	26
53445345	NOT9_FAT05230	NOT9	17
53445346	NOT9_FAT05230	NOT9	60
53445347	NOT9_FAT05230	NOT9	45
53445348	NOT9_FAT05230	NOT9	38
53445349	NOT9_FAT05230	NOT9	36
53445350	NOT9_FAT05230	NOT9	33
53445351	NOT9_FAT05230	NOT9	31
53445352	NOT9_FAT05230	NOT9	50
53445353	NOT9_FAT05230	NOT9	62
53445354	NOT9_FAT05230	NOT9	40
53445355	NOT9_FAT05230	NOT9	44
53445356	NOT9_FAT05230	NOT9	44
53445357	NOT9_FAT05230	NOT9	50
53445358	NOT9_FAT05230	NOT9	54
53445359	NOT9_FAT05230	NOT9	21
53445360	NOT9_FAT05230	NOT9	38
53445361	NOT9_FAT05230	NOT9	52
53445362	NOT9_FAT05230	NOT9	34
53445363	NOT9_FAT05230	NOT9	30
53445364	NOT9_FAT05230	NOT9	60
53445365	NOT9_FAT05230	NOT9	36
53445366	NOT9_FAT05230	NOT9	49
53445367	NOT9_FAT05230	NOT9	35
53445368	NOT9_FAT05230	NOT9	50
53445369	NOT9_FAT05230	NOT9	47
53445370	NOT9_FAT05230	NOT9	33
53445371	NOT9_FAT05230	NOT9	53
53445372	NOT9_FAT05230	NOT9	43
53445373	NOT9_FAT05230	NOT9	36
53445374	NOT9_FAT05230	NOT9	53
53445375	NOT9_FAT05230	NOT9	44
53445376	NOT9_FAT05230	NOT9	33
53445377	NOT9_FAT05230	NOT9	13
53445378	NOT9_FAT05230	NOT9	47
53445379	NOT9_FAT05230	NOT9	41
53445380	NOT9_FAT05230	NOT9	22
53445381	NOT9_FAT05230	NOT9	44
53445382	NOT9_FAT05230	NOT9	45
53445383	NOT9_FAT05230	NOT9	34
53445384	NOT9_FAT05230	NOT9	50
53445385	NOT9_FAT05230	NOT9	52
53445386	NOT9_FAT05230	NOT9	36
53445387	NOT9_FAT05230	NOT9	50
53445388	NOT9_FAT05230	NOT9	33
53445389	NOT9_FAT05230	NOT9	56
53445390	NOT9_FAT05230	NOT9	39
53445391	NOT9_FAT05230	NOT9	51
53445392	NOT9_FAT05230	NOT9	40
53445393	NOT9_FAT05230	NOT9	48
53445394	NOT9_FAT05230	NOT9	54
53445395	NOT9_FAT05230	NOT9	42
53445396	NOT9_FAT05230	NOT9	75
53445397	NOT9_FAT05230	NOT9	43
53445398	NOT9_FAT05230	NOT9	31
53445399	NOT9_FAT05230	NOT9	98
53445400	NOT9_FAT05230	NOT9	25
53445401	NOT9_FAT05230	NOT9	39
53445402	NOT9_FAT05230	NOT9	53
53445403	NOT9_FAT05230	NOT9	38
53445404	NOT9_FAT05230	NOT9	48
53445405	NOT9_FAT05230	NOT9	10
53445406	NOT9_FAT05230	NOT9	9
53445407	NOT9_FAT05230	NOT9	10
53445408	NOT9_FAT05230	NOT9	39
53445409	NOT9_FAT05230	NOT9	34
53445410	NOT9_FAT05230	NOT9	52
53445411	NOT9_FAT05230	NOT9	79
53445412	NOT9_FAT05230	NOT9	39
53445413	NOT9_FAT05230	NOT9	50
53445414	NOT9_FAT05230	NOT9	43
53445415	NOT9_FAT05230	NOT9	49
53445416	NOT9_FAT05230	NOT9	86
53445417	NOT9_FAT05230	NOT9	35
53445418	NOT9_FAT05230	NOT9	29
53445419	NOT9_FAT05230	NOT9	34
53445420	NOT9_FAT05230	NOT9	75
53445421	NOT9_FAT05230	NOT9	48
53445422	NOT9_FAT05230	NOT9	55
53445423	NOT9_FAT05230	NOT9	48
53445424	NOT9_FAT05230	NOT9	48
53445425	NOT9_FAT05230	NOT9	23
53445426	NOT9_FAT05230	NOT9	22
53445427	NOT9_FAT05230	NOT9	8
53445428	NOT9_FAT05230	NOT9	36
53445429	NOT9_FAT05230	NOT9	21
53445430	NOT9_FAT05230	NOT9	36
53445431	NOT9_FAT05230	NOT9	37
53445432	NOT9_FAT05230	NOT9	36
53445433	NOT9_FAT05230	NOT9	37
53445434	NOT9_FAT05230	NOT9	42
53445435	NOT9_FAT05230	NOT9	37
53445436	NOT9_FAT05230	NOT9	27
53445437	NOT9_FAT05230	NOT9	56
53445438	NOT9_FAT05230	NOT9	47
53445439	NOT9_FAT05230	NOT9	34
53445440	NOT9_FAT05230	NOT9	28
53445441	NOT9_FAT05230	NOT9	48
53445442	NOT9_FAT05230	NOT9	55
53445443	NOT9_FAT05230	NOT9	41
53445444	NOT9_FAT05230	NOT9	35
53445445	NOT9_FAT05230	NOT9	42
53445446	NOT9_FAT05230	NOT9	26
53445447	NOT9_FAT05230	NOT9	43
53445448	NOT9_FAT05230	NOT9	37
53445449	NOT9_FAT05230	NOT9	31
53445450	NOT9_FAT05230	NOT9	36
53445451	NOT9_FAT05230	NOT9	47
53445452	NOT9_FAT05230	NOT9	44
53445453	NOT9_FAT05230	NOT9	29
53445454	NOT9_FAT05230	NOT9	55
53445455	NOT9_FAT05230	NOT9	35
53445456	NOT9_FAT05230	NOT9	56
53445457	NOT9_FAT05230	NOT9	21
53445458	NOT9_FAT05230	NOT9	44
53445459	NOT9_FAT05230	NOT9	47
53445460	NOT9_FAT05230	NOT9	50
53445461	NOT9_FAT05230	NOT9	53
53445462	NOT9_FAT05230	NOT9	41
53445463	NOT9_FAT05230	NOT9	12
53445464	NOT9_FAT05230	NOT9	12
53445465	NOT9_FAT05230	NOT9	31
53445466	NOT9_FAT05230	NOT9	54
53445467	NOT9_FAT05230	NOT9	37
53445468	NOT9_FAT05230	NOT9	44
53445469	NOT9_FAT05230	NOT9	39
53445470	NOT9_FAT05230	NOT9	28
53445471	NOT9_FAT05230	NOT9	52
53445472	NOT9_FAT05230	NOT9	11
53445473	NOT9_FAT05230	NOT9	54
53445474	NOT9_FAT05230	NOT9	43
53445475	NOT9_FAT05230	NOT9	42
53445476	NOT9_FAT05230	NOT9	44
53445477	NOT9_FAT05230	NOT9	50
53445478	NOT9_FAT05230	NOT9	41
53445479	NOT9_FAT05230	NOT9	43
53445480	NOT9_FAT05230	NOT9	54
53445481	NOT9_FAT05230	NOT9	50
53445482	NOT9_FAT05230	NOT9	45
53445483	NOT9_FAT05230	NOT9	40
53445484	NOT9_FAT05230	NOT9	36
53445485	NOT9_FAT05230	NOT9	48
53445486	NOT9_FAT05230	NOT9	58
53445487	NOT9_FAT05230	NOT9	38
53445488	NOT9_FAT05230	NOT9	41
53445489	NOT9_FAT05230	NOT9	45
53445490	NOT9_FAT05230	NOT9	38
53445491	NOT9_FAT05230	NOT9	40
53445492	NOT9_FAT05230	NOT9	29
53445493	NOT9_FAT05230	NOT9	44
53445494	NOT9_FAT05230	NOT9	46
53445495	NOT9_FAT05230	NOT9	45
53445496	NOT9_FAT05230	NOT9	45
53445497	NOT9_FAT05230	NOT9	47
53445498	NOT9_FAT05230	NOT9	36
53445499	NOT9_FAT05230	NOT9	22
53445500	NOT9_FAT05230	NOT9	57
53445501	NOT9_FAT05230	NOT9	13
53445502	NOT9_FAT05230	NOT9	29
53445503	NOT9_FAT05230	NOT9	119
53445504	NOT9_FAT05230	NOT9	24
53445505	NOT9_FAT05230	NOT9	37
53445506	NOT9_FAT05230	NOT9	34
53445507	NOT9_FAT05230	NOT9	40
53445508	NOT9_FAT05230	NOT9	41
53445509	NOT9_FAT05230	NOT9	20
53445510	NOT9_FAT05230	NOT9	47
53445511	NOT9_FAT05230	NOT9	48
53445512	NOT9_FAT05230	NOT9	59
53445513	NOT9_FAT05230	NOT9	60
53445514	NOT9_FAT05230	NOT9	67
53445515	NOT9_FAT05230	NOT9	45
53445516	NOT9_FAT05230	NOT9	46
53445517	NOT9_FAT05230	NOT9	61
53445518	NOT9_FAT05230	NOT9	50
53445519	NOT9_FAT05230	NOT9	48
53445520	NOT9_FAT05230	NOT9	42
53445521	NOT9_FAT05230	NOT9	40
53445522	NOT9_FAT05230	NOT9	51
53445523	NOT9_FAT05230	NOT9	41
53445524	NOT9_FAT05230	NOT9	45
53445525	NOT9_FAT05230	NOT9	56
53445526	NOT9_FAT05230	NOT9	42
53445527	NOT9_FAT05230	NOT9	36
53445528	NOT9_FAT05230	NOT9	19
53445529	NOT9_FAT05230	NOT9	39
53445530	NOT9_FAT05230	NOT9	8
53445531	NOT9_FAT05230	NOT9	37
53445532	NOT9_FAT05230	NOT9	29
53445533	NOT9_FAT05230	NOT9	39
53445534	NOT9_FAT05230	NOT9	12
53445535	NOT9_FAT05230	NOT9	43
53445536	NOT9_FAT05230	NOT9	39
53445537	NOT9_FAT05230	NOT9	189
53445538	NOT9_FAT05230	NOT9	37
53445539	NOT9_FAT05230	NOT9	47
53445540	NOT9_FAT05230	NOT9	46
53445541	NOT9_FAT05230	NOT9	45
53445542	NOT9_FAT05230	NOT9	20
53445543	NOT9_FAT05230	NOT9	37
53445544	NOT9_FAT05230	NOT9	50
53445545	NOT9_FAT05230	NOT9	60
53445546	NOT9_FAT05230	NOT9	42
53445547	NOT9_FAT05230	NOT9	34
53445548	NOT9_FAT05230	NOT9	49
53445549	NOT9_FAT05230	NOT9	49
53445550	NOT9_FAT05230	NOT9	27
53445551	NOT9_FAT05230	NOT9	38
53445552	NOT9_FAT05230	NOT9	41
53445553	NOT9_FAT05230	NOT9	45
53445554	NOT9_FAT05230	NOT9	56
53445555	NOT9_FAT05230	NOT9	44
53445556	NOT9_FAT05230	NOT9	57
53445557	NOT9_FAT05230	NOT9	40
53445558	NOT9_FAT05230	NOT9	40
53445559	NOT9_FAT05230	NOT9	205
53445560	NOT9_FAT05230	NOT9	50
53445561	NOT9_FAT05230	NOT9	49
53445562	NOT9_FAT05230	NOT9	56
53445563	NOT9_FAT05230	NOT9	38
53445564	NOT9_FAT05230	NOT9	45
53445565	NOT9_FAT05230	NOT9	25
53445566	NOT9_FAT05230	NOT9	37
53445567	NOT9_FAT05230	NOT9	32
53445568	NOT9_FAT05230	NOT9	48
53445569	NOT9_FAT05230	NOT9	52
53445570	NOT9_FAT05230	NOT9	33
53445571	NOT9_FAT05230	NOT9	45
53445572	NOT9_FAT05230	NOT9	61
53445573	NOT9_FAT05230	NOT9	54
53445574	NOT9_FAT05230	NOT9	64
53445575	NOT9_FAT05230	NOT9	7
53445576	NOT9_FAT05230	NOT9	11
53445577	NOT9_FAT05230	NOT9	7
53445578	NOT9_FAT05230	NOT9	36
53445579	NOT9_FAT05230	NOT9	40
53445580	NOT9_FAT05230	NOT9	46
53445581	NOT9_FAT05230	NOT9	59
53445582	NOT9_FAT05230	NOT9	45
53445583	NOT9_FAT05230	NOT9	22
53445584	NOT9_FAT05230	NOT9	48
53445585	NOT9_FAT05230	NOT9	49
53445586	NOT9_FAT05230	NOT9	38
53445587	NOT9_FAT05230	NOT9	36
53445588	NOT9_FAT05230	NOT9	41
53445589	NOT9_FAT05230	NOT9	50
53445590	NOT9_FAT05230	NOT9	48
53445591	NOT9_FAT05230	NOT9	43
53445592	NOT9_FAT05230	NOT9	10
53445593	NOT9_FAT05230	NOT9	41
53445594	NOT9_FAT05230	NOT9	14
53445595	NOT9_FAT05230	NOT9	50
53445596	NOT9_FAT05230	NOT9	38
53445597	NOT9_FAT05230	NOT9	12
53445598	NOT9_FAT05230	NOT9	53
53445599	NOT9_FAT05230	NOT9	41
53445600	NOT9_FAT05230	NOT9	37
53445601	NOT9_FAT05230	NOT9	51
53445602	NOT9_FAT05230	NOT9	54
53445603	NOT9_FAT05230	NOT9	36
53445604	NOT9_FAT05230	NOT9	55
53445605	NOT9_FAT05230	NOT9	14
53445606	NOT9_FAT05230	NOT9	35
53445607	NOT9_FAT05230	NOT9	29
53445608	NOT9_FAT05230	NOT9	49
53445609	NOT9_FAT05230	NOT9	44
53445610	NOT9_FAT05230	NOT9	49
53445611	NOT9_FAT05230	NOT9	33
53445612	NOT9_FAT05230	NOT9	12
53445613	NOT9_FAT05230	NOT9	47
53445614	NOT9_FAT05230	NOT9	49
53445615	NOT9_FAT05230	NOT9	24
53445616	NOT9_FAT05230	NOT9	55
53445617	NOT9_FAT05230	NOT9	37
53445618	NOT9_FAT05230	NOT9	43
53445619	NOT9_FAT05230	NOT9	32
53445620	NOT9_FAT05230	NOT9	59
53445621	NOT9_FAT05230	NOT9	39
53445622	NOT9_FAT05230	NOT9	53
53445623	NOT9_FAT05230	NOT9	30
53445624	NOT9_FAT05230	NOT9	75
53445625	NOT9_FAT05230	NOT9	54
53445626	NOT9_FAT05230	NOT9	53
53445627	NOT9_FAT05230	NOT9	13
53445628	NOT9_FAT05230	NOT9	16
53445629	NOT9_FAT05230	NOT9	50
53445630	NOT9_FAT05230	NOT9	62
53445631	NOT9_FAT05230	NOT9	36
53445632	NOT9_FAT05230	NOT9	31
53445633	NOT9_FAT05230	NOT9	46
53445634	NOT9_FAT05230	NOT9	51
53445635	NOT9_FAT05230	NOT9	18
53445636	NOT9_FAT05230	NOT9	43
53445637	NOT9_FAT05230	NOT9	38
53445638	NOT9_FAT05230	NOT9	48
53445639	NOT9_FAT05230	NOT9	55
53445640	NOT9_FAT05230	NOT9	13
53445641	NOT9_FAT05230	NOT9	26
53445642	NOT9_FAT05230	NOT9	53
53445643	NOT9_FAT05230	NOT9	42
53445644	NOT9_FAT05230	NOT9	40
53445645	NOT9_FAT05230	NOT9	36
53445646	NOT9_FAT05230	NOT9	47
53445647	NOT9_FAT05230	NOT9	51
53445648	NOT9_FAT05230	NOT9	44
53445649	NOT9_FAT05230	NOT9	12
53445650	NOT9_FAT05230	NOT9	43
53445651	NOT9_FAT05230	NOT9	49
53445652	NOT9_FAT05230	NOT9	47
53445653	NOT9_FAT05230	NOT9	59
53445654	NOT9_FAT05230	NOT9	56
53445655	NOT9_FAT05230	NOT9	170
53445656	NOT9_FAT05230	NOT9	44
53445657	NOT9_FAT05230	NOT9	38
53445658	NOT9_FAT05230	NOT9	36
53445659	NOT9_FAT05230	NOT9	29
53445660	NOT9_FAT05230	NOT9	36
53445661	NOT9_FAT05230	NOT9	42
53445662	NOT9_FAT05230	NOT9	42
53445663	NOT9_FAT05230	NOT9	58
53445664	NOT9_FAT05230	NOT9	64
53445665	NOT9_FAT05230	NOT9	57
53445666	NOT9_FAT05230	NOT9	63
53445667	NOT9_FAT05230	NOT9	51
53445668	NOT9_FAT05230	NOT9	55
53445669	NOT9_FAT05230	NOT9	43
53445670	NOT9_FAT05230	NOT9	43
53445671	NOT9_FAT05230	NOT9	47
53445672	NOT9_FAT05230	NOT9	8
53445673	NOT9_FAT05230	NOT9	26
53445674	NOT9_FAT05230	NOT9	28
53445675	NOT9_FAT05230	NOT9	52
53445676	NOT9_FAT05230	NOT9	38
53445677	NOT9_FAT05230	NOT9	46
53445678	NOT9_FAT05230	NOT9	54
53445679	NOT9_FAT05230	NOT9	46
53445680	NOT9_FAT05230	NOT9	45
53445681	NOT9_FAT05230	NOT9	37
53445682	NOT9_FAT05230	NOT9	35
53445683	NOT9_FAT05230	NOT9	37
53445684	NOT9_FAT05230	NOT9	42
53445685	NOT9_FAT05230	NOT9	30
53445686	NOT9_FAT05230	NOT9	36
53445687	NOT9_FAT05230	NOT9	52
53445688	NOT9_FAT05230	NOT9	11
53445689	NOT9_FAT05230	NOT9	39
53445690	NOT9_FAT05230	NOT9	46
53445691	NOT9_FAT05230	NOT9	26
53445692	NOT9_FAT05230	NOT9	30
53445693	NOT9_FAT05230	NOT9	40
53445694	NOT9_FAT05230	NOT9	51
53445695	NOT9_FAT05230	NOT9	52
53445696	NOT9_FAT05230	NOT9	55
53445697	NOT9_FAT05230	NOT9	36
53445698	NOT9_FAT05230	NOT9	18
53445699	NOT9_FAT05230	NOT9	69
53445700	NOT9_FAT05230	NOT9	37
53445701	NOT9_FAT05230	NOT9	15
53445702	NOT9_FAT05230	NOT9	22
53445703	NOT9_FAT05230	NOT9	9
53445704	NOT9_FAT05230	NOT9	61
53445705	NOT9_FAT05230	NOT9	43
53445706	NOT9_FAT05230	NOT9	48
53445707	NOT9_FAT05230	NOT9	40
53445708	NOT9_FAT05230	NOT9	97
53445709	NOT9_FAT05230	NOT9	39
53445710	NOT9_FAT05230	NOT9	46
53445711	NOT9_FAT05230	NOT9	50
53445712	NOT9_FAT05230	NOT9	32
53445713	NOT9_FAT05230	NOT9	44
53445714	NOT9_FAT05230	NOT9	36
53445715	NOT9_FAT05230	NOT9	37
53445716	NOT9_FAT05230	NOT9	44
53445717	NOT9_FAT05230	NOT9	55
53445718	NOT9_FAT05230	NOT9	62
53445719	NOT9_FAT05230	NOT9	56
53445720	NOT9_FAT05230	NOT9	13
53445721	NOT9_FAT05230	NOT9	50
53445722	NOT9_FAT05230	NOT9	38
53445723	NOT9_FAT05230	NOT9	17
53445724	NOT9_FAT05230	NOT9	48
53445725	NOT9_FAT05230	NOT9	54
53445726	NOT9_FAT05230	NOT9	38
53445727	NOT9_FAT05230	NOT9	42
53445728	NOT9_FAT05230	NOT9	41
53445729	NOT9_FAT05230	NOT9	18
53445730	NOT9_FAT05230	NOT9	54
53445731	NOT9_FAT05230	NOT9	11
53445732	NOT9_FAT05230	NOT9	46
53445733	NOT9_FAT05230	NOT9	41
53445734	NOT9_FAT05230	NOT9	46
53445735	NOT9_FAT05230	NOT9	10
53445736	NOT9_FAT05230	NOT9	13
53445737	NOT9_FAT05230	NOT9	47
53445738	NOT9_FAT05230	NOT9	40
53445739	NOT9_FAT05230	NOT9	40
53445740	NOT9_FAT05230	NOT9	43
53445741	NOT9_FAT05230	NOT9	40
53445742	NOT9_FAT05230	NOT9	46
53445743	NOT9_FAT05230	NOT9	45
53445744	NOT9_FAT05230	NOT9	12
53445745	NOT9_FAT05230	NOT9	24
53445746	NOT9_FAT05230	NOT9	47
53445747	NOT9_FAT05230	NOT9	38
53445748	NOT9_FAT05230	NOT9	38
53445749	NOT9_FAT05230	NOT9	47
53445750	NOT9_FAT05230	NOT9	37
53445751	NOT9_FAT05230	NOT9	24
53445752	NOT9_FAT05230	NOT9	40
53445753	NOT9_FAT05230	NOT9	43
53445754	NOT9_FAT05230	NOT9	40
53445755	NOT9_FAT05230	NOT9	64
53445756	NOT9_FAT05230	NOT9	41
53445757	NOT9_FAT05230	NOT9	37
53445758	NOT9_FAT05230	NOT9	43
53445759	NOT9_FAT05230	NOT9	25
53445760	NOT9_FAT05230	NOT9	41
53445761	NOT9_FAT05230	NOT9	35
53445762	NOT9_FAT05230	NOT9	53
53445763	NOT9_FAT05230	NOT9	38
53445764	NOT9_FAT05230	NOT9	51
53445765	NOT9_FAT05230	NOT9	30
53445766	NOT9_FAT05230	NOT9	41
53445767	NOT9_FAT05230	NOT9	57
53445768	NOT9_FAT05230	NOT9	46
53445769	NOT9_FAT05230	NOT9	45
53445770	NOT9_FAT05230	NOT9	51
53445771	NOT9_FAT05230	NOT9	53
53445772	NOT9_FAT05230	NOT9	80
53445773	NOT9_FAT05230	NOT9	40
53445774	NOT9_FAT05230	NOT9	14
53445775	NOT9_FAT05230	NOT9	72
53445776	NOT9_FAT05230	NOT9	56
53445777	NOT9_FAT05230	NOT9	42
53445778	NOT9_FAT05230	NOT9	72
53445779	NOT9_FAT05230	NOT9	56
53445780	NOT9_FAT05230	NOT9	35
53445781	NOT9_FAT05230	NOT9	51
53445782	NOT9_FAT05230	NOT9	47
53445783	NOT9_FAT05230	NOT9	44
53445784	NOT9_FAT05230	NOT9	43
53445785	NOT9_FAT05230	NOT9	32
53445786	NOT9_FAT05230	NOT9	16
53445787	NOT9_FAT05230	NOT9	47
53445788	NOT9_FAT05230	NOT9	33
53445789	NOT9_FAT05230	NOT9	35
53445790	NOT9_FAT05230	NOT9	36
53445791	NOT9_FAT05230	NOT9	44
53445792	NOT9_FAT05230	NOT9	46
53445793	NOT9_FAT05230	NOT9	7
53445794	NOT9_FAT05230	NOT9	52
53445795	NOT9_FAT05230	NOT9	53
53445796	NOT9_FAT05230	NOT9	45
53445797	NOT9_FAT05230	NOT9	23
53445798	NOT9_FAT05230	NOT9	42
53445799	NOT9_FAT05230	NOT9	37
53445800	NOT9_FAT05230	NOT9	46
53445801	NOT9_FAT05230	NOT9	14
53445802	NOT9_FAT05230	NOT9	47
53445803	NOT9_FAT05230	NOT9	57
53445804	NOT9_FAT05230	NOT9	42
53445805	NOT9_FAT05230	NOT9	17
53445806	NOT9_FAT05230	NOT9	45
53445807	NOT9_FAT05230	NOT9	44
53445808	NOT9_FAT05230	NOT9	14
53445809	NOT9_FAT05230	NOT9	46
53445810	NOT9_FAT05230	NOT9	48
53445811	NOT9_FAT05230	NOT9	43
53445812	NOT9_FAT05230	NOT9	45
53445813	NOT9_FAT05230	NOT9	40
53445814	NOT9_FAT05230	NOT9	52
53445815	NOT9_FAT05230	NOT9	40
53445816	NOT9_FAT05230	NOT9	35
53445817	NOT9_FAT05230	NOT9	57
53445818	NOT9_FAT05230	NOT9	32
53445819	NOT9_FAT05230	NOT9	48
53445820	NOT9_FAT05230	NOT9	48
53445821	NOT9_FAT05230	NOT9	28
53445822	NOT9_FAT05230	NOT9	42
53445823	NOT9_FAT05230	NOT9	43
53445824	NOT9_FAT05230	NOT9	15
53445825	NOT9_FAT05230	NOT9	62
53445826	NOT9_FAT05230	NOT9	30
53445827	NOT9_FAT05230	NOT9	48
53445828	NOT9_FAT05230	NOT9	33
53445829	NOT9_FAT05230	NOT9	20
53445830	NOT9_FAT05230	NOT9	58
53445831	NOT9_FAT05230	NOT9	43
53445832	NOT9_FAT05230	NOT9	15
53445833	NOT9_FAT05230	NOT9	14
53445834	NOT9_FAT05230	NOT9	20
53445835	NOT9_FAT05230	NOT9	47
53445836	NOT9_FAT05230	NOT9	23
53445837	NOT9_FAT05230	NOT9	49
53445838	NOT9_FAT05230	NOT9	40
53445839	NOT9_FAT05230	NOT9	12
53445840	NOT9_FAT05230	NOT9	52
53445841	NOT9_FAT05230	NOT9	32
53445842	NOT9_FAT05230	NOT9	228
53445843	NOT9_FAT05230	NOT9	24
53445844	NOT9_FAT05230	NOT9	36
53445845	NOT9_FAT05230	NOT9	42
53445846	NOT9_FAT05230	NOT9	50
53445847	NOT9_FAT05230	NOT9	36
53445848	NOT9_FAT05230	NOT9	52
53445849	NOT9_FAT05230	NOT9	36
53445850	NOT9_FAT05230	NOT9	63
53445851	NOT9_FAT05230	NOT9	59
53445852	NOT9_FAT05230	NOT9	39
53445853	NOT9_FAT05230	NOT9	45
53445854	NOT9_FAT05230	NOT9	39
53445855	NOT9_FAT05230	NOT9	32
53445856	NOT9_FAT05230	NOT9	51
53445857	NOT9_FAT05230	NOT9	22
53445858	NOT9_FAT05230	NOT9	49
53445859	NOT9_FAT05230	NOT9	48
53445860	NOT9_FAT05230	NOT9	43
53445861	NOT9_FAT05230	NOT9	26
53445862	NOT9_FAT05230	NOT9	43
53445863	NOT9_FAT05230	NOT9	31
53445864	NOT9_FAT05230	NOT9	39
53445865	NOT9_FAT05230	NOT9	37
53445866	NOT9_FAT05230	NOT9	37
53445867	NOT9_FAT05230	NOT9	31
53445868	NOT9_FAT05230	NOT9	31
53445869	NOT9_FAT05230	NOT9	50
53445870	NOT9_FAT05230	NOT9	42
53445871	NOT9_FAT05230	NOT9	34
53445872	NOT9_FAT05230	NOT9	48
53445873	NOT9_FAT05230	NOT9	57
53445874	NOT9_FAT05230	NOT9	46
53445875	NOT9_FAT05230	NOT9	34
53445876	NOT9_FAT05230	NOT9	34
53445877	NOT9_FAT05230	NOT9	40
53445878	NOT9_FAT05230	NOT9	34
53445879	NOT9_FAT05230	NOT9	41
53445880	NOT9_FAT05230	NOT9	8
53445881	NOT9_FAT05230	NOT9	59
53445882	NOT9_FAT05230	NOT9	34
53445883	NOT9_FAT05230	NOT9	180
53445884	NOT9_FAT05230	NOT9	8
53445885	NOT9_FAT05230	NOT9	40
53445886	NOT9_FAT05230	NOT9	42
53445887	NOT9_FAT05230	NOT9	50
53445888	NOT9_FAT05230	NOT9	27
53445889	NOT9_FAT05230	NOT9	27
53445890	NOT9_FAT05230	NOT9	41
53445891	NOT9_FAT05230	NOT9	49
53445892	NOT9_FAT05230	NOT9	10
53445893	NOT9_FAT05230	NOT9	29
53445894	NOT9_FAT05230	NOT9	16
53445895	NOT9_FAT05230	NOT9	50
53445896	NOT9_FAT05230	NOT9	55
53445897	NOT9_FAT05230	NOT9	30
53445898	NOT9_FAT05230	NOT9	39
53445899	NOT9_FAT05230	NOT9	43
53445900	NOT9_FAT05230	NOT9	49
53445901	NOT9_FAT05230	NOT9	35
53445902	NOT9_FAT05230	NOT9	27
53445903	NOT9_FAT05230	NOT9	46
53445904	NOT9_FAT05230	NOT9	51
53445905	NOT9_FAT05230	NOT9	45
53445906	NOT9_FAT05230	NOT9	33
53445907	NOT9_FAT05230	NOT9	38
53445908	NOT9_FAT05230	NOT9	80
53445909	NOT9_FAT05230	NOT9	36
53445910	NOT9_FAT05230	NOT9	58
53445911	NOT9_FAT05230	NOT9	32
53445912	NOT9_FAT05230	NOT9	31
53445913	NOT9_FAT05230	NOT9	38
53445914	NOT9_FAT05230	NOT9	36
53445915	NOT9_FAT05230	NOT9	29
53445916	NOT9_FAT05230	NOT9	43
53445917	NOT9_FAT05230	NOT9	71
53445918	NOT9_FAT05230	NOT9	39
53445919	NOT9_FAT05230	NOT9	24
53445920	NOT9_FAT05230	NOT9	55
53445921	NOT9_FAT05230	NOT9	34
53445922	NOT9_FAT05230	NOT9	46
53445923	NOT9_FAT05230	NOT9	42
53445924	NOT9_FAT05230	NOT9	63
53445925	NOT9_FAT05230	NOT9	15
53445926	NOT9_FAT05230	NOT9	57
53445927	NOT9_FAT05230	NOT9	59
53445928	NOT9_FAT05230	NOT9	39
53445929	NOT9_FAT05230	NOT9	35
53445930	NOT9_FAT05230	NOT9	15
53445931	NOT9_FAT05230	NOT9	33
53445932	NOT9_FAT05230	NOT9	47
53445933	NOT9_FAT05230	NOT9	52
53445934	NOT9_FAT05230	NOT9	36
53445935	NOT9_FAT05230	NOT9	50
53445936	NOT9_FAT05230	NOT9	43
53445937	NOT9_FAT05230	NOT9	38
53445938	NOT9_FAT05230	NOT9	40
53445939	NOT9_FAT05230	NOT9	44
53445940	NOT9_FAT05230	NOT9	39
53445941	NOT9_FAT05230	NOT9	40
53445942	NOT9_FAT05230	NOT9	57
53445943	NOT9_FAT05230	NOT9	54
53445944	NOT9_FAT05230	NOT9	42
53445945	NOT9_FAT05230	NOT9	35
53445946	NOT9_FAT05230	NOT9	53
53445947	NOT9_FAT05230	NOT9	18
53445948	NOT9_FAT05230	NOT9	51
53445949	NOT9_FAT05230	NOT9	16
53445950	NOT9_FAT05230	NOT9	23
53445951	NOT9_FAT05230	NOT9	41
53445952	NOT9_FAT05230	NOT9	37
53445953	NOT9_FAT05230	NOT9	36
53445954	NOT9_FAT05230	NOT9	10
53445955	NOT9_FAT05230	NOT9	40
53445956	NOT9_FAT05230	NOT9	50
53445957	NOT9_FAT05230	NOT9	40
53445958	NOT9_FAT05230	NOT9	41
53445959	NOT9_FAT05230	NOT9	31
53445960	NOT9_FAT05230	NOT9	45
53445961	NOT9_FAT05230	NOT9	69
53445962	NOT9_FAT05230	NOT9	36
53445963	NOT9_FAT05230	NOT9	41
53445964	NOT9_FAT05230	NOT9	43
53445965	NOT9_FAT05230	NOT9	32
53445966	NOT9_FAT05230	NOT9	44
53445967	NOT9_FAT05230	NOT9	45
53445968	NOT9_FAT05230	NOT9	38
53445969	NOT9_FAT05230	NOT9	32
53445970	NOT9_FAT05230	NOT9	43
53445971	NOT9_FAT05230	NOT9	41
53445972	NOT9_FAT05230	NOT9	36
53445973	NOT9_FAT05230	NOT9	43
53445974	NOT9_FAT05230	NOT9	39
53445975	NOT9_FAT05230	NOT9	39
53445976	NOT9_FAT05230	NOT9	46
53445977	NOT9_FAT05230	NOT9	22
53445978	NOT9_FAT05230	NOT9	49
53445979	NOT9_FAT05230	NOT9	40
53445980	NOT9_FAT05230	NOT9	43
53445981	NOT9_FAT05230	NOT9	52
53445982	NOT9_FAT05230	NOT9	47
53445983	NOT9_FAT05230	NOT9	52
53445984	NOT9_FAT05230	NOT9	34
53445985	NOT9_FAT05230	NOT9	54
53445986	NOT9_FAT05230	NOT9	41
53445987	NOT9_FAT05230	NOT9	41
53445988	NOT9_FAT05230	NOT9	22
53445989	NOT9_FAT05230	NOT9	51
53445990	NOT9_FAT05230	NOT9	40
53445991	NOT9_FAT05230	NOT9	47
53445992	NOT9_FAT05230	NOT9	42
53445993	NOT9_FAT05230	NOT9	68
53445994	NOT9_FAT05230	NOT9	37
53445995	NOT9_FAT05230	NOT9	39
53445996	NOT9_FAT05230	NOT9	49
53445997	NOT9_FAT05230	NOT9	11
53445998	NOT9_FAT05230	NOT9	40
53445999	NOT9_FAT05230	NOT9	40
53446000	NOT9_FAT05230	NOT9	35
53446001	NOT9_FAT05230	NOT9	51
53446002	NOT9_FAT05230	NOT9	48
53446003	NOT9_FAT05230	NOT9	36
53446004	NOT9_FAT05230	NOT9	40
53446005	NOT9_FAT05230	NOT9	30
53446006	NOT9_FAT05230	NOT9	38
53446007	NOT9_FAT05230	NOT9	45
53446008	NOT9_FAT05230	NOT9	12
53446009	NOT9_FAT05230	NOT9	58
53446010	NOT9_FAT05230	NOT9	13
53446011	NOT9_FAT05230	NOT9	8
53446012	NOT9_FAT05230	NOT9	45
53446013	NOT9_FAT05230	NOT9	51
53446014	NOT9_FAT05230	NOT9	48
53446015	NOT9_FAT05230	NOT9	39
53446016	NOT9_FAT05230	NOT9	10
53446017	NOT9_FAT05230	NOT9	40
53446018	NOT9_FAT05230	NOT9	46
53446019	NOT9_FAT05230	NOT9	66
53446020	NOT9_FAT05230	NOT9	38
53446021	NOT9_FAT05230	NOT9	43
53446022	NOT9_FAT05230	NOT9	36
53446023	NOT9_FAT05230	NOT9	41
53446024	NOT9_FAT05230	NOT9	64
53446025	NOT9_FAT05230	NOT9	51
53446026	NOT9_FAT05230	NOT9	13
53446027	NOT9_FAT05230	NOT9	20
53446028	NOT9_FAT05230	NOT9	48
53446029	NOT9_FAT05230	NOT9	11
53446030	NOT9_FAT05230	NOT9	42
53446031	NOT9_FAT05230	NOT9	37
53446032	NOT9_FAT05230	NOT9	46
53446033	NOT9_FAT05230	NOT9	44
53446034	NOT9_FAT05230	NOT9	41
53446035	NOT9_FAT05230	NOT9	14
53446036	NOT9_FAT05230	NOT9	34
53446037	NOT9_FAT05230	NOT9	9
53446038	NOT9_FAT05230	NOT9	43
53446039	NOT9_FAT05230	NOT9	44
53446040	NOT9_FAT05230	NOT9	28
53446041	NOT9_FAT05230	NOT9	35
53446042	NOT9_FAT05230	NOT9	55
53446043	NOT9_FAT05230	NOT9	24
53446044	NOT9_FAT05230	NOT9	36
53446045	NOT9_FAT05230	NOT9	42
53446046	NOT9_FAT05230	NOT9	28
53446047	NOT9_FAT05230	NOT9	35
53446048	NOT9_FAT05230	NOT9	40
53446049	NOT9_FAT05230	NOT9	31
53446050	NOT9_FAT05230	NOT9	37
53446051	NOT9_FAT05230	NOT9	38
53446052	NOT9_FAT05230	NOT9	43
53446053	NOT9_FAT05230	NOT9	44
53446054	NOT9_FAT05230	NOT9	41
53446055	NOT9_FAT05230	NOT9	29
53446056	NOT9_FAT05230	NOT9	27
53446057	NOT9_FAT05230	NOT9	31
53446058	NOT9_FAT05230	NOT9	33
53446059	NOT9_FAT05230	NOT9	36
53446060	NOT9_FAT05230	NOT9	24
53446061	NOT9_FAT05230	NOT9	29
53446062	NOT9_FAT05230	NOT9	62
53446063	NOT9_FAT05230	NOT9	30
53446064	NOT9_FAT05230	NOT9	35
53446065	NOT9_FAT05230	NOT9	24
53446066	NOT9_FAT05230	NOT9	37
53446067	NOT9_FAT05230	NOT9	45
53446068	NOT9_FAT05230	NOT9	38
53446069	NOT9_FAT05230	NOT9	38
53446070	NOT9_FAT05230	NOT9	56
53446071	NOT9_FAT05230	NOT9	45
53446072	NOT9_FAT05230	NOT9	53
53446073	NOT9_FAT05230	NOT9	47
53446074	NOT9_FAT05230	NOT9	53
53446075	NOT9_FAT05230	NOT9	41
53446076	NOT9_FAT05230	NOT9	33
53446077	NOT9_FAT05230	NOT9	45
53446078	NOT9_FAT05230	NOT9	33
53446079	NOT9_FAT05230	NOT9	37
53446080	NOT9_FAT05230	NOT9	48
53446081	NOT9_FAT05230	NOT9	39
53446082	NOT9_FAT05230	NOT9	46
53446083	NOT9_FAT05230	NOT9	96
53446084	NOT9_FAT05230	NOT9	42
53446085	NOT9_FAT05230	NOT9	40
53446086	NOT9_FAT05230	NOT9	56
53446087	NOT9_FAT05230	NOT9	8
53446088	NOT9_FAT05230	NOT9	43
53446089	NOT9_FAT05230	NOT9	29
53446090	NOT9_FAT05230	NOT9	46
53446091	NOT9_FAT05230	NOT9	26
53446092	NOT9_FAT05230	NOT9	33
53446093	NOT9_FAT05230	NOT9	69
53446094	NOT9_FAT05230	NOT9	54
53446095	NOT9_FAT05230	NOT9	27
53446096	NOT9_FAT05230	NOT9	42
53446097	NOT9_FAT05230	NOT9	28
53446098	NOT9_FAT05230	NOT9	28
53446099	NOT9_FAT05230	NOT9	37
53446100	NOT9_FAT05230	NOT9	32
53446101	NOT9_FAT05230	NOT9	25
53446102	NOT9_FAT05230	NOT9	40
53446103	NOT9_FAT05230	NOT9	36
53446104	NOT9_FAT05230	NOT9	29
53446105	NOT9_FAT05230	NOT9	64
53446106	NOT9_FAT05230	NOT9	34
53446107	NOT9_FAT05230	NOT9	33
53446108	NOT9_FAT05230	NOT9	47
53446109	NOT9_FAT05230	NOT9	30
53446110	NOT9_FAT05230	NOT9	61
53446111	NOT9_FAT05230	NOT9	49
53446112	NOT9_FAT05230	NOT9	43
53446113	NOT9_FAT05230	NOT9	31
53446114	NOT9_FAT05230	NOT9	54
53446115	NOT9_FAT05230	NOT9	42
53446116	NOT9_FAT05230	NOT9	9
53446117	NOT9_FAT05230	NOT9	37
53446118	NOT9_FAT05230	NOT9	40
53446119	NOT9_FAT05230	NOT9	28
53446120	NOT9_FAT05230	NOT9	24
53446121	NOT9_FAT05230	NOT9	40
53446122	NOT9_FAT05230	NOT9	70
53446123	NOT9_FAT05230	NOT9	47
53446124	NOT9_FAT05230	NOT9	49
53446125	NOT9_FAT05230	NOT9	66
53446126	NOT9_FAT05230	NOT9	20
53446127	NOT9_FAT05230	NOT9	34
53446128	NOT9_FAT05230	NOT9	20
53446129	NOT9_FAT05230	NOT9	41
53446130	NOT9_FAT05230	NOT9	36
53446131	NOT9_FAT05230	NOT9	40
53446132	NOT9_FAT05230	NOT9	42
53446133	NOT9_FAT05230	NOT9	55
53446134	NOT9_FAT05230	NOT9	51
53446135	NOT9_FAT05230	NOT9	59
53446136	NOT9_FAT05230	NOT9	28
53446137	NOT9_FAT05230	NOT9	8
53446138	NOT9_FAT05230	NOT9	67
53446139	NOT9_FAT05230	NOT9	42
53446140	NOT9_FAT05230	NOT9	22
53446141	NOT9_FAT05230	NOT9	66
53446142	NOT9_FAT05230	NOT9	50
53446143	NOT9_FAT05230	NOT9	50
53446144	NOT9_FAT05230	NOT9	34
53446145	NOT9_FAT05230	NOT9	32
53446146	NOT9_FAT05230	NOT9	15
53446147	NOT9_FAT05230	NOT9	54
53446148	NOT9_FAT05230	NOT9	36
53446149	NOT9_FAT05230	NOT9	24
53446150	NOT9_FAT05230	NOT9	53
53446151	NOT9_FAT05230	NOT9	59
53446152	NOT9_FAT05230	NOT9	42
53446153	NOT9_FAT05230	NOT9	9
53446154	NOT9_FAT05230	NOT9	34
53446155	NOT9_FAT05230	NOT9	50
53446156	NOT9_FAT05230	NOT9	47
53446157	NOT9_FAT05230	NOT9	65
53446158	NOT9_FAT05230	NOT9	36
53446159	NOT9_FAT05230	NOT9	41
53446160	NOT9_FAT05230	NOT9	45
53446161	NOT9_FAT05230	NOT9	100
53446162	NOT9_FAT05230	NOT9	35
53446163	NOT9_FAT05230	NOT9	39
53446164	NOT9_FAT05230	NOT9	31
53446165	NOT9_FAT05230	NOT9	62
53446166	NOT9_FAT05230	NOT9	45
53446167	NOT9_FAT05230	NOT9	15
53446168	NOT9_FAT05230	NOT9	51
53446169	NOT9_FAT05230	NOT9	28
53446170	NOT9_FAT05230	NOT9	37
53446171	NOT9_FAT05230	NOT9	50
53446172	NOT9_FAT05230	NOT9	37
53446173	NOT9_FAT05230	NOT9	42
53446174	NOT9_FAT05230	NOT9	39
53446175	NOT9_FAT05230	NOT9	61
53446176	NOT9_FAT05230	NOT9	38
53446177	NOT9_FAT05230	NOT9	8
53446178	NOT9_FAT05230	NOT9	40
53446179	NOT9_FAT05230	NOT9	36
53446180	NOT9_FAT05230	NOT9	11
53446181	NOT9_FAT05230	NOT9	47
53446182	NOT9_FAT05230	NOT9	43
53446183	NOT9_FAT05230	NOT9	41
53446184	NOT9_FAT05230	NOT9	58
53446185	NOT9_FAT05230	NOT9	46
53446186	NOT9_FAT05230	NOT9	46
53446187	NOT9_FAT05230	NOT9	30
53446188	NOT9_FAT05230	NOT9	50
53446189	NOT9_FAT05230	NOT9	41
53446190	NOT9_FAT05230	NOT9	38
53446191	NOT9_FAT05230	NOT9	70
53446192	NOT9_FAT05230	NOT9	34
53446193	NOT9_FAT05230	NOT9	22
53446194	NOT9_FAT05230	NOT9	54
53446195	NOT9_FAT05230	NOT9	34
53446196	NOT9_FAT05230	NOT9	75
53446197	NOT9_FAT05230	NOT9	46
53446198	NOT9_FAT05230	NOT9	14
53446199	NOT9_FAT05230	NOT9	12
53446200	NOT9_FAT05230	NOT9	44
53446201	NOT9_FAT05230	NOT9	54
53446202	NOT9_FAT05230	NOT9	25
53446203	NOT9_FAT05230	NOT9	48
53446204	NOT9_FAT05230	NOT9	9
53446205	NOT9_FAT05230	NOT9	44
53446206	NOT9_FAT05230	NOT9	56
53446207	NOT9_FAT05230	NOT9	9
53446208	NOT9_FAT05230	NOT9	46
53446209	NOT9_FAT05230	NOT9	47
53446210	NOT9_FAT05230	NOT9	53
53446211	NOT9_FAT05230	NOT9	44
53446212	NOT9_FAT05230	NOT9	70
53446213	NOT9_FAT05230	NOT9	51
53446214	NOT9_FAT05230	NOT9	24
53446215	NOT9_FAT05230	NOT9	41
53446216	NOT9_FAT05230	NOT9	43
53446217	NOT9_FAT05230	NOT9	20
53446218	NOT9_FAT05230	NOT9	29
53446219	NOT9_FAT05230	NOT9	47
53446220	NOT9_FAT05230	NOT9	31
53446221	NOT9_FAT05230	NOT9	47
53446222	NOT9_FAT05230	NOT9	13
53446223	NOT9_FAT05230	NOT9	48
53446224	NOT9_FAT05230	NOT9	40
53446225	NOT9_FAT05230	NOT9	30
53446226	NOT9_FAT05230	NOT9	17
53446227	NOT9_FAT05230	NOT9	49
53446228	NOT9_FAT05230	NOT9	61
53446229	NOT9_FAT05230	NOT9	49
53446230	NOT9_FAT05230	NOT9	28
53446231	NOT9_FAT05230	NOT9	36
53446232	NOT9_FAT05230	NOT9	44
53446233	NOT9_FAT05230	NOT9	43
53446234	NOT9_FAT05230	NOT9	45
53446235	NOT9_FAT05230	NOT9	31
53446236	NOT9_FAT05230	NOT9	55
53446237	NOT9_FAT05230	NOT9	32
53446238	NOT9_FAT05230	NOT9	23
53446239	NOT9_FAT05230	NOT9	36
53446240	NOT9_FAT05230	NOT9	27
53446241	NOT9_FAT05230	NOT9	38
53446242	NOT9_FAT05230	NOT9	52
53446243	NOT9_FAT05230	NOT9	55
53446244	NOT9_FAT05230	NOT9	65
53446245	NOT9_FAT05230	NOT9	24
53446246	NOT9_FAT05230	NOT9	68
53446247	NOT9_FAT05230	NOT9	48
53446248	NOT9_FAT05230	NOT9	33
53446249	NOT9_FAT05230	NOT9	43
53446250	NOT9_FAT05230	NOT9	44
53446251	NOT9_FAT05230	NOT9	35
53446252	NOT9_FAT05230	NOT9	64
53446253	NOT9_FAT05230	NOT9	16
53446254	NOT9_FAT05230	NOT9	35
53446255	NOT9_FAT05230	NOT9	36
53446256	NOT9_FAT05230	NOT9	39
53446257	NOT9_FAT05230	NOT9	24
53446258	NOT9_FAT05230	NOT9	48
53446259	NOT9_FAT05230	NOT9	76
53446260	NOT9_FAT05230	NOT9	58
53446261	NOT9_FAT05230	NOT9	44
53446262	NOT9_FAT05230	NOT9	27
53446263	NOT9_FAT05230	NOT9	7
53446264	NOT9_FAT05230	NOT9	42
53446265	NOT9_FAT05230	NOT9	34
53446266	NOT9_FAT05230	NOT9	44
53446267	NOT9_FAT05230	NOT9	31
53446268	NOT9_FAT05230	NOT9	41
53446269	NOT9_FAT05230	NOT9	56
53446270	NOT9_FAT05230	NOT9	43
53446271	NOT9_FAT05230	NOT9	40
53446272	NOT9_FAT05230	NOT9	33
53446273	NOT9_FAT05230	NOT9	35
53446274	NOT9_FAT05230	NOT9	40
53446275	NOT9_FAT05230	NOT9	34
53446276	NOT9_FAT05230	NOT9	42
53446277	NOT9_FAT05230	NOT9	58
53446278	NOT9_FAT05230	NOT9	42
53446279	NOT9_FAT05230	NOT9	25
53446280	NOT9_FAT05230	NOT9	26
53446281	NOT9_FAT05230	NOT9	41
53446282	NOT9_FAT05230	NOT9	46
53446283	NOT9_FAT05230	NOT9	34
53446284	NOT9_FAT05230	NOT9	42
53446285	NOT9_FAT05230	NOT9	44
53446286	NOT9_FAT05230	NOT9	54
53446287	NOT9_FAT05230	NOT9	63
53446288	NOT9_FAT05230	NOT9	49
53446289	NOT9_FAT05230	NOT9	47
53446290	NOT9_FAT05230	NOT9	51
53446291	NOT9_FAT05230	NOT9	53
53446292	NOT9_FAT05230	NOT9	28
53446293	NOT9_FAT05230	NOT9	66
53446294	NOT9_FAT05230	NOT9	39
53446295	NOT9_FAT05230	NOT9	44
53446296	NOT9_FAT05230	NOT9	40
53446297	NOT9_FAT05230	NOT9	43
53446298	NOT9_FAT05230	NOT9	45
53446299	NOT9_FAT05230	NOT9	36
53446300	NOT9_FAT05230	NOT9	50
53446301	NOT9_FAT05230	NOT9	37
53446302	NOT9_FAT05230	NOT9	41
53446303	NOT9_FAT05230	NOT9	45
53446304	NOT9_FAT05230	NOT9	214
53446305	NOT9_FAT05230	NOT9	40
53446306	NOT9_FAT05230	NOT9	57
53446307	NOT9_FAT05230	NOT9	47
53446308	NOT9_FAT05230	NOT9	40
53446309	NOT9_FAT05230	NOT9	37
53446310	NOT9_FAT05230	NOT9	44
53446311	NOT9_FAT05230	NOT9	39
53446312	NOT9_FAT05230	NOT9	41
53446313	NOT9_FAT05230	NOT9	28
53446314	NOT9_FAT05230	NOT9	29
53446315	NOT9_FAT05230	NOT9	47
53446316	NOT9_FAT05230	NOT9	48
53446317	NOT9_FAT05230	NOT9	48
53446318	NOT9_FAT05230	NOT9	52
53446319	NOT9_FAT05230	NOT9	41
53446320	NOT9_FAT05230	NOT9	55
53446321	NOT9_FAT05230	NOT9	58
53446322	NOT9_FAT05230	NOT9	35
53446323	NOT9_FAT05230	NOT9	50
53446324	NOT9_FAT05230	NOT9	50
53446325	NOT9_FAT05230	NOT9	91
53446326	NOT9_FAT05230	NOT9	17
53446327	NOT9_FAT05230	NOT9	46
53446328	NOT9_FAT05230	NOT9	16
53446329	NOT9_FAT05230	NOT9	15
53446330	NOT9_FAT05230	NOT9	67
53446331	NOT9_FAT05230	NOT9	37
53446332	NOT9_FAT05230	NOT9	45
53446333	NOT9_FAT05230	NOT9	37
53446334	NOT9_FAT05230	NOT9	40
53446335	NOT9_FAT05230	NOT9	27
53446336	NOT9_FAT05230	NOT9	40
53446337	NOT9_FAT05230	NOT9	42
53446338	NOT9_FAT05230	NOT9	43
53446339	NOT9_FAT05230	NOT9	46
53446340	NOT9_FAT05230	NOT9	54
53446341	NOT9_FAT05230	NOT9	44
53446342	NOT9_FAT05230	NOT9	38
53446343	NOT9_FAT05230	NOT9	43
53446344	NOT9_FAT05230	NOT9	32
53446345	NOT9_FAT05230	NOT9	20
53446346	NOT9_FAT05230	NOT9	45
53446347	NOT9_FAT05230	NOT9	43
53446348	NOT9_FAT05230	NOT9	30
53446349	NOT9_FAT05230	NOT9	35
53446350	NOT9_FAT05230	NOT9	45
53446351	NOT9_FAT05230	NOT9	34
53446352	NOT9_FAT05230	NOT9	42
53446353	NOT9_FAT05230	NOT9	37
53446354	NOT9_FAT05230	NOT9	34
53446355	NOT9_FAT05230	NOT9	32
53446356	NOT9_FAT05230	NOT9	35
53446357	NOT9_FAT05230	NOT9	16
53446358	NOT9_FAT05230	NOT9	43
53446359	NOT9_FAT05230	NOT9	33
53446360	NOT9_FAT05230	NOT9	48
53446361	NOT9_FAT05230	NOT9	40
53446362	NOT9_FAT05230	NOT9	58
53446363	NOT9_FAT05230	NOT9	74
53446364	NOT9_FAT05230	NOT9	55
53446365	NOT9_FAT05230	NOT9	47
53446366	NOT9_FAT05230	NOT9	54
53446367	NOT9_FAT05230	NOT9	21
53446368	NOT9_FAT05230	NOT9	55
53446369	NOT9_FAT05230	NOT9	42
53446370	NOT9_FAT05230	NOT9	34
53446371	NOT9_FAT05230	NOT9	16
53446372	NOT9_FAT05230	NOT9	48
53446373	NOT9_FAT05230	NOT9	7
53446374	NOT9_FAT05230	NOT9	36
53446375	NOT9_FAT05230	NOT9	56
53446376	NOT9_FAT05230	NOT9	50
53446377	NOT9_FAT05230	NOT9	46
53446378	NOT9_FAT05230	NOT9	61
53446379	NOT9_FAT05230	NOT9	16
53446380	NOT9_FAT05230	NOT9	47
53446381	NOT9_FAT05230	NOT9	51
53446382	NOT9_FAT05230	NOT9	67
53446383	NOT9_FAT05230	NOT9	39
53446384	NOT9_FAT05230	NOT9	53
53446385	NOT9_FAT05230	NOT9	33
53446386	NOT9_FAT05230	NOT9	42
53446387	NOT9_FAT05230	NOT9	55
53446388	NOT9_FAT05230	NOT9	68
53446389	NOT9_FAT05230	NOT9	33
53446390	NOT9_FAT05230	NOT9	42
53446391	NOT9_FAT05230	NOT9	47
53446392	NOT9_FAT05230	NOT9	42
53446393	NOT9_FAT05230	NOT9	46
53446394	NOT9_FAT05230	NOT9	94
53446395	NOT9_FAT05230	NOT9	50
53446396	NOT9_FAT05230	NOT9	66
53446397	NOT9_FAT05230	NOT9	53
53446398	NOT9_FAT05230	NOT9	33
53446399	NOT9_FAT05230	NOT9	48
53446400	NOT9_FAT05230	NOT9	18
53446401	NOT9_FAT05230	NOT9	104
53446402	NOT9_FAT05230	NOT9	42
53446403	NOT9_FAT05230	NOT9	24
53446404	NOT9_FAT05230	NOT9	112
53446405	NOT9_FAT05230	NOT9	55
53446406	NOT9_FAT05230	NOT9	53
53446407	NOT9_FAT05230	NOT9	56
53446408	NOT9_FAT05230	NOT9	39
53446409	NOT9_FAT05230	NOT9	23
53446410	NOT9_FAT05230	NOT9	54
53446411	NOT9_FAT05230	NOT9	38
53446412	NOT9_FAT05230	NOT9	47
53446413	NOT9_FAT05230	NOT9	43
53446414	NOT9_FAT05230	NOT9	10
53446415	NOT9_FAT05230	NOT9	48
53446416	NOT9_FAT05230	NOT9	34
53446417	NOT9_FAT05230	NOT9	14
53446418	NOT9_FAT05230	NOT9	51
53446419	NOT9_FAT05230	NOT9	34
53446420	NOT9_FAT05230	NOT9	34
53446421	NOT9_FAT05230	NOT9	43
53446422	NOT9_FAT05230	NOT9	35
53446423	NOT9_FAT05230	NOT9	45
53446424	NOT9_FAT05230	NOT9	45
53446425	NOT9_FAT05230	NOT9	46
53446426	NOT9_FAT05230	NOT9	45
53446427	NOT9_FAT05230	NOT9	9
53446428	NOT9_FAT05230	NOT9	54
53446429	NOT9_FAT05230	NOT9	58
53446430	NOT9_FAT05230	NOT9	40
53446431	NOT9_FAT05230	NOT9	38
53446432	NOT9_FAT05230	NOT9	51
53446433	NOT9_FAT05230	NOT9	43
53446434	NOT9_FAT05230	NOT9	34
53446435	NOT9_FAT05230	NOT9	28
53446436	NOT9_FAT05230	NOT9	47
53446437	NOT9_FAT05230	NOT9	33
53446438	NOT9_FAT05230	NOT9	50
53446439	NOT9_FAT05230	NOT9	56
53446440	NOT9_FAT05230	NOT9	51
53446441	NOT9_FAT05230	NOT9	54
53446442	NOT9_FAT05230	NOT9	49
53446443	NOT9_FAT05230	NOT9	150
53446444	NOT9_FAT05230	NOT9	43
53446445	NOT9_FAT05230	NOT9	44
53446446	NOT9_FAT05230	NOT9	66
53446447	NOT9_FAT05230	NOT9	22
53446448	NOT9_FAT05230	NOT9	48
53446449	NOT9_FAT05230	NOT9	17
53446450	NOT9_FAT05230	NOT9	49
53446451	NOT9_FAT05230	NOT9	49
53446452	NOT9_FAT05230	NOT9	15
53446453	NOT9_FAT05230	NOT9	48
53446454	NOT9_FAT05230	NOT9	44
53446455	NOT9_FAT05230	NOT9	37
53446456	NOT9_FAT05230	NOT9	34
53446457	NOT9_FAT05230	NOT9	47
53446458	NOT9_FAT05230	NOT9	46
53446459	NOT9_FAT05230	NOT9	40
53446460	NOT9_FAT05230	NOT9	43
53446461	NOT9_FAT05230	NOT9	34
53446462	NOT9_FAT05230	NOT9	43
53446463	NOT9_FAT05230	NOT9	44
53446464	NOT9_FAT05230	NOT9	42
53446465	NOT9_FAT05230	NOT9	32
53446466	NOT9_FAT05230	NOT9	15
53446467	NOT9_FAT05230	NOT9	26
53446468	NOT9_FAT05230	NOT9	39
53446469	NOT9_FAT05230	NOT9	39
53446470	NOT9_FAT05230	NOT9	42
53446471	NOT9_FAT05230	NOT9	27
53446472	NOT9_FAT05230	NOT9	47
53446473	NOT9_FAT05230	NOT9	39
53446474	NOT9_FAT05230	NOT9	51
53446475	NOT9_FAT05230	NOT9	43
53446476	NOT9_FAT05230	NOT9	49
53446477	NOT9_FAT05230	NOT9	34
53446478	NOT9_FAT05230	NOT9	37
53446479	NOT9_FAT05230	NOT9	23
53446480	NOT9_FAT05230	NOT9	10
53446481	NOT9_FAT05230	NOT9	49
53446482	NOT9_FAT05230	NOT9	54
53446483	NOT9_FAT05230	NOT9	39
53446484	NOT9_FAT05230	NOT9	46
53446485	NOT9_FAT05230	NOT9	23
53446486	NOT9_FAT05230	NOT9	65
53446487	NOT9_FAT05230	NOT9	38
53446488	NOT9_FAT05230	NOT9	68
53446489	NOT9_FAT05230	NOT9	50
53446490	NOT9_FAT05230	NOT9	52
53446491	NOT9_FAT05230	NOT9	49
53446492	NOT9_FAT05230	NOT9	49
53446493	NOT9_FAT05230	NOT9	48
53446494	NOT9_FAT05230	NOT9	48
53446495	NOT9_FAT05230	NOT9	54
53446496	NOT9_FAT05230	NOT9	33
53446497	NOT9_FAT05230	NOT9	29
53446498	NOT9_FAT05230	NOT9	43
53446499	NOT9_FAT05230	NOT9	35
53446500	NOT9_FAT05230	NOT9	20
53446501	NOT9_FAT05230	NOT9	43
53446502	NOT9_FAT05230	NOT9	26
53446503	NOT9_FAT05230	NOT9	40
53446504	NOT9_FAT05230	NOT9	43
53446505	NOT9_FAT05230	NOT9	28
53446506	NOT9_FAT05230	NOT9	39
53446507	NOT9_FAT05230	NOT9	39
53446508	NOT9_FAT05230	NOT9	43
53446509	NOT9_FAT05230	NOT9	59
53446510	NOT9_FAT05230	NOT9	43
53446511	NOT9_FAT05230	NOT9	39
53446512	NOT9_FAT05230	NOT9	33
53446513	NOT9_FAT05230	NOT9	7
53446514	NOT9_FAT05230	NOT9	63
53446515	NOT9_FAT05230	NOT9	40
53446516	NOT9_FAT05230	NOT9	57
53446517	NOT9_FAT05230	NOT9	37
53446518	NOT9_FAT05230	NOT9	51
53446519	NOT9_FAT05230	NOT9	54
53446520	NOT9_FAT05230	NOT9	33
53446521	NOT9_FAT05230	NOT9	44
53446522	NOT9_FAT05230	NOT9	30
53446523	NOT9_FAT05230	NOT9	43
53446524	NOT9_FAT05230	NOT9	15
53446525	NOT9_FAT05230	NOT9	31
53446526	NOT9_FAT05230	NOT9	63
53446527	NOT9_FAT05230	NOT9	58
53446528	NOT9_FAT05230	NOT9	43
53446529	NOT9_FAT05230	NOT9	117
53446530	NOT9_FAT05230	NOT9	48
53446531	NOT9_FAT05230	NOT9	58
53446532	NOT9_FAT05230	NOT9	15
53446533	NOT9_FAT05230	NOT9	50
53446534	NOT9_FAT05230	NOT9	48
53446535	NOT9_FAT05230	NOT9	41
53446536	NOT9_FAT05230	NOT9	49
53446537	NOT9_FAT05230	NOT9	43
53446538	NOT9_FAT05230	NOT9	30
53446539	NOT9_FAT05230	NOT9	51
53446540	NOT9_FAT05230	NOT9	85
53446541	NOT9_FAT05230	NOT9	55
53446542	NOT9_FAT05230	NOT9	13
53446543	NOT9_FAT05230	NOT9	47
53446544	NOT9_FAT05230	NOT9	7
53446545	NOT9_FAT05230	NOT9	37
53446546	NOT9_FAT05230	NOT9	48
53446547	NOT9_FAT05230	NOT9	46
53446548	NOT9_FAT05230	NOT9	20
53446549	NOT9_FAT05230	NOT9	45
53446550	NOT9_FAT05230	NOT9	47
53446551	NOT9_FAT05230	NOT9	26
53446552	NOT9_FAT05230	NOT9	36
53446553	NOT9_FAT05230	NOT9	38
53446554	NOT9_FAT05230	NOT9	44
53446555	NOT9_FAT05230	NOT9	47
53446556	NOT9_FAT05230	NOT9	39
53446557	NOT9_FAT05230	NOT9	115
53446558	NOT9_FAT05230	NOT9	38
53446559	NOT9_FAT05230	NOT9	61
53446560	NOT9_FAT05230	NOT9	47
53446561	NOT9_FAT05230	NOT9	63
53446562	NOT9_FAT05230	NOT9	35
53446563	NOT9_FAT05230	NOT9	30
53446564	NOT9_FAT05230	NOT9	38
53446565	NOT9_FAT05230	NOT9	37
53446566	NOT9_FAT05230	NOT9	31
53446567	NOT9_FAT05230	NOT9	42
53446568	NOT9_FAT05230	NOT9	41
53446569	NOT9_FAT05230	NOT9	57
53446570	NOT9_FAT05230	NOT9	46
53446571	NOT9_FAT05230	NOT9	20
53446572	NOT9_FAT05230	NOT9	37
53446573	NOT9_FAT05230	NOT9	27
53446574	NOT9_FAT05230	NOT9	46
53446575	NOT9_FAT05230	NOT9	41
53446576	NOT9_FAT05230	NOT9	46
53446577	NOT9_FAT05230	NOT9	37
53446578	NOT9_FAT05230	NOT9	49
53446579	NOT9_FAT05230	NOT9	32
53446580	NOT9_FAT05230	NOT9	48
53446581	NOT9_FAT05230	NOT9	43
53446582	NOT9_FAT05230	NOT9	63
53446583	NOT9_FAT05230	NOT9	26
53446584	NOT9_FAT05230	NOT9	47
53446585	NOT9_FAT05230	NOT9	37
53446586	NOT9_FAT05230	NOT9	32
53446587	NOT9_FAT05230	NOT9	50
53446588	NOT9_FAT05230	NOT9	40
53446589	NOT9_FAT05230	NOT9	25
53446590	NOT9_FAT05230	NOT9	42
53446591	NOT9_FAT05230	NOT9	48
53446592	NOT9_FAT05230	NOT9	47
53446593	NOT9_FAT05230	NOT9	15
53446594	NOT9_FAT05230	NOT9	27
53446595	NOT9_FAT05230	NOT9	58
53446596	NOT9_FAT05230	NOT9	37
53446597	NOT9_FAT05230	NOT9	43
53446598	NOT9_FAT05230	NOT9	154
53446599	NOT9_FAT05230	NOT9	37
53446600	NOT9_FAT05230	NOT9	45
53446601	NOT9_FAT05230	NOT9	37
53446602	NOT9_FAT05230	NOT9	19
53446603	NOT9_FAT05230	NOT9	43
53446604	NOT9_FAT05230	NOT9	8
53446605	NOT9_FAT05230	NOT9	29
53446606	NOT9_FAT05230	NOT9	42
53446607	NOT9_FAT05230	NOT9	54
53446608	NOT9_FAT05230	NOT9	46
53446609	NOT9_FAT05230	NOT9	39
53446610	NOT9_FAT05230	NOT9	34
53446611	NOT9_FAT05230	NOT9	48
53446612	NOT9_FAT05230	NOT9	16
53446613	NOT9_FAT05230	NOT9	46
53446614	NOT9_FAT05230	NOT9	53
53446615	NOT9_FAT05230	NOT9	68
53446616	NOT9_FAT05230	NOT9	42
53446617	NOT9_FAT05230	NOT9	50
53446618	NOT9_FAT05230	NOT9	51
53446619	NOT9_FAT05230	NOT9	51
53446620	NOT9_FAT05230	NOT9	52
53446621	NOT9_FAT05230	NOT9	47
53446622	NOT9_FAT05230	NOT9	51
53446623	NOT9_FAT05230	NOT9	38
53446624	NOT9_FAT05230	NOT9	44
53446625	NOT9_FAT05230	NOT9	43
53446626	NOT9_FAT05230	NOT9	17
53446627	NOT9_FAT05230	NOT9	47
53446628	NOT9_FAT05230	NOT9	15
53446629	NOT9_FAT05230	NOT9	47
53446630	NOT9_FAT05230	NOT9	46
53446631	NOT9_FAT05230	NOT9	53
53446632	NOT9_FAT05230	NOT9	8
53446633	NOT9_FAT05230	NOT9	48
53446634	NOT9_FAT05230	NOT9	48
53446635	NOT9_FAT05230	NOT9	65
53446636	NOT9_FAT05230	NOT9	49
53446637	NOT9_FAT05230	NOT9	49
53446638	NOT9_FAT05230	NOT9	10
53446639	NOT9_FAT05230	NOT9	46
53446640	NOT9_FAT05230	NOT9	34
53446641	NOT9_FAT05230	NOT9	36
53446642	NOT9_FAT05230	NOT9	47
53446643	NOT9_FAT05230	NOT9	30
53446644	NOT9_FAT05230	NOT9	34
53446645	NOT9_FAT05230	NOT9	38
53446646	NOT9_FAT05230	NOT9	12
53446647	NOT9_FAT05230	NOT9	59
53446648	NOT9_FAT05230	NOT9	30
53446649	NOT9_FAT05230	NOT9	49
53446650	NOT9_FAT05230	NOT9	46
53446651	NOT9_FAT05230	NOT9	9
53446652	NOT9_FAT05230	NOT9	46
53446653	NOT9_FAT05230	NOT9	37
53446654	NOT9_FAT05230	NOT9	40
53446655	NOT9_FAT05230	NOT9	50
53446656	NOT9_FAT05230	NOT9	39
53446657	NOT9_FAT05230	NOT9	41
53446658	NOT9_FAT05230	NOT9	51
53446659	NOT9_FAT05230	NOT9	36
53446660	NOT9_FAT05230	NOT9	44
53446661	NOT9_FAT05230	NOT9	37
53446662	NOT9_FAT05230	NOT9	15
53446663	NOT9_FAT05230	NOT9	43
53446664	NOT9_FAT05230	NOT9	42
53446665	NOT9_FAT05230	NOT9	52
53446666	NOT9_FAT05230	NOT9	46
53446667	NOT9_FAT05230	NOT9	29
53446668	NOT9_FAT05230	NOT9	37
53446669	NOT9_FAT05230	NOT9	45
53446670	NOT9_FAT05230	NOT9	30
53446671	NOT9_FAT05230	NOT9	49
53446672	NOT9_FAT05230	NOT9	52
53446673	NOT9_FAT05230	NOT9	45
53446674	NOT9_FAT05230	NOT9	43
53446675	NOT9_FAT05230	NOT9	47
53446676	NOT9_FAT05230	NOT9	38
53446677	NOT9_FAT05230	NOT9	33
53446678	NOT9_FAT05230	NOT9	44
53446679	NOT9_FAT05230	NOT9	39
53446680	NOT9_FAT05230	NOT9	29
53446681	NOT9_FAT05230	NOT9	49
53446682	NOT9_FAT05230	NOT9	51
53446683	NOT9_FAT05230	NOT9	46
53446684	NOT9_FAT05230	NOT9	20
53446685	NOT9_FAT05230	NOT9	48
53446686	NOT9_FAT05230	NOT9	49
53446687	NOT9_FAT05230	NOT9	50
53446688	NOT9_FAT05230	NOT9	48
53446689	NOT9_FAT05230	NOT9	26
53446690	NOT9_FAT05230	NOT9	29
53446691	NOT9_FAT05230	NOT9	46
53446692	NOT9_FAT05230	NOT9	8
53446693	NOT9_FAT05230	NOT9	44
53446694	NOT9_FAT05230	NOT9	41
53446695	NOT9_FAT05230	NOT9	38
53446696	NOT9_FAT05230	NOT9	48
53446697	NOT9_FAT05230	NOT9	49
53446698	NOT9_FAT05230	NOT9	37
53446699	NOT9_FAT05230	NOT9	54
53446700	NOT9_FAT05230	NOT9	48
53446701	NOT9_FAT05230	NOT9	46
53446702	NOT9_FAT05230	NOT9	47
53446703	NOT9_FAT05230	NOT9	39
53446704	NOT9_FAT05230	NOT9	48
53446705	NOT9_FAT05230	NOT9	22
53446706	NOT9_FAT05230	NOT9	45
53446707	NOT9_FAT05230	NOT9	45
53446708	NOT9_FAT05230	NOT9	26
53446709	NOT9_FAT05230	NOT9	63
53446710	NOT9_FAT05230	NOT9	34
53446711	NOT9_FAT05230	NOT9	41
53446712	NOT9_FAT05230	NOT9	37
53446713	NOT9_FAT05230	NOT9	31
53446714	NOT9_FAT05230	NOT9	37
53446715	NOT9_FAT05230	NOT9	52
53446716	NOT9_FAT05230	NOT9	14
53446717	NOT9_FAT05230	NOT9	42
53446718	NOT9_FAT05230	NOT9	48
53446719	NOT9_FAT05230	NOT9	27
53446720	NOT9_FAT05230	NOT9	48
53446721	NOT9_FAT05230	NOT9	36
53446722	NOT9_FAT05230	NOT9	36
53446723	NOT9_FAT05230	NOT9	38
53446724	NOT9_FAT05230	NOT9	34
53446725	NOT9_FAT05230	NOT9	66
53446726	NOT9_FAT05230	NOT9	38
53446727	NOT9_FAT05230	NOT9	45
53446728	NOT9_FAT05230	NOT9	55
53446729	NOT9_FAT05230	NOT9	45
53446730	NOT9_FAT05230	NOT9	44
53446731	NOT9_FAT05230	NOT9	45
53446732	NOT9_FAT05230	NOT9	51
53446733	NOT9_FAT05230	NOT9	35
53446734	NOT9_FAT05230	NOT9	60
53446735	NOT9_FAT05230	NOT9	25
53446736	NOT9_FAT05230	NOT9	43
53446737	NOT9_FAT05230	NOT9	13
53446738	NOT9_FAT05230	NOT9	27
53446739	NOT9_FAT05230	NOT9	34
53446740	NOT9_FAT05230	NOT9	56
53446741	NOT9_FAT05230	NOT9	58
53446742	NOT9_FAT05230	NOT9	49
53446743	NOT9_FAT05230	NOT9	35
53446744	NOT9_FAT05230	NOT9	11
53446745	NOT9_FAT05230	NOT9	41
53446746	NOT9_FAT05230	NOT9	51
53446747	NOT9_FAT05230	NOT9	52
53446748	NOT9_FAT05230	NOT9	30
53446749	NOT9_FAT05230	NOT9	33
53446750	NOT9_FAT05230	NOT9	46
53446751	NOT9_FAT05230	NOT9	38
53446752	NOT9_FAT05230	NOT9	41
53446753	NOT9_FAT05230	NOT9	50
53446754	NOT9_FAT05230	NOT9	44
53446755	NOT9_FAT05230	NOT9	50
53446756	NOT9_FAT05230	NOT9	43
53446757	NOT9_FAT05230	NOT9	45
53446758	NOT9_FAT05230	NOT9	61
53446759	NOT9_FAT05230	NOT9	43
53446760	NOT9_FAT05230	NOT9	29
53446761	NOT9_FAT05230	NOT9	45
53446762	NOT9_FAT05230	NOT9	29
53446763	NOT9_FAT05230	NOT9	47
53446764	NOT9_FAT05230	NOT9	33
53446765	NOT9_FAT05230	NOT9	34
53446766	NOT9_FAT05230	NOT9	49
53446767	NOT9_FAT05230	NOT9	6
53446768	NOT9_FAT05230	NOT9	39
53446769	NOT9_FAT05230	NOT9	44
53446770	NOT9_FAT05230	NOT9	14
53446771	NOT9_FAT05230	NOT9	26
53446772	NOT9_FAT05230	NOT9	47
53446773	NOT9_FAT05230	NOT9	46
53446774	NOT9_FAT05230	NOT9	51
53446775	NOT9_FAT05230	NOT9	48
53446776	NOT9_FAT05230	NOT9	41
53446777	NOT9_FAT05230	NOT9	26
53446778	NOT9_FAT05230	NOT9	48
53446779	NOT9_FAT05230	NOT9	44
53446780	NOT9_FAT05230	NOT9	52
53446781	NOT9_FAT05230	NOT9	36
53446782	NOT9_FAT05230	NOT9	47
53446783	NOT9_FAT05230	NOT9	36
53446784	NOT9_FAT05230	NOT9	38
53446785	NOT9_FAT05230	NOT9	12
53446786	NOT9_FAT05230	NOT9	42
53446787	NOT9_FAT05230	NOT9	41
53446788	NOT9_FAT05230	NOT9	53
53446789	NOT9_FAT05230	NOT9	58
53446790	NOT9_FAT05230	NOT9	56
53446791	NOT9_FAT05230	NOT9	34
53446792	NOT9_FAT05230	NOT9	24
53446793	NOT9_FAT05230	NOT9	26
53446794	NOT9_FAT05230	NOT9	31
53446795	NOT9_FAT05230	NOT9	76
53446796	NOT9_FAT05230	NOT9	38
53446797	NOT9_FAT05230	NOT9	37
53446798	NOT9_FAT05230	NOT9	9
53446799	NOT9_FAT05230	NOT9	51
53446800	NOT9_FAT05230	NOT9	11
53446801	NOT9_FAT05230	NOT9	56
53446802	NOT9_FAT05230	NOT9	32
53446803	NOT9_FAT05230	NOT9	51
53446804	NOT9_FAT05230	NOT9	39
53446805	NOT9_FAT05230	NOT9	38
53446806	NOT9_FAT05230	NOT9	12
53446807	NOT9_FAT05230	NOT9	27
53446808	NOT9_FAT05230	NOT9	11
53446809	NOT9_FAT05230	NOT9	41
53446810	NOT9_FAT05230	NOT9	39
53446811	NOT9_FAT05230	NOT9	29
53446812	NOT9_FAT05230	NOT9	36
53446813	NOT9_FAT05230	NOT9	15
53446814	NOT9_FAT05230	NOT9	47
53446815	NOT9_FAT05230	NOT9	33
53446816	NOT9_FAT05230	NOT9	41
53446817	NOT9_FAT05230	NOT9	56
53446818	NOT9_FAT05230	NOT9	43
53446819	NOT9_FAT05230	NOT9	9
53446820	NOT9_FAT05230	NOT9	72
53446821	NOT9_FAT05230	NOT9	41
53446822	NOT9_FAT05230	NOT9	43
53446823	NOT9_FAT05230	NOT9	125
53446824	NOT9_FAT05230	NOT9	43
53446825	NOT9_FAT05230	NOT9	43
53446826	NOT9_FAT05230	NOT9	34
53446827	NOT9_FAT05230	NOT9	48
53446828	NOT9_FAT05230	NOT9	209
53446829	NOT9_FAT05230	NOT9	21
53446830	NOT9_FAT05230	NOT9	40
53446831	NOT9_FAT05230	NOT9	25
53446832	NOT9_FAT05230	NOT9	29
53446833	NOT9_FAT05230	NOT9	47
53446834	NOT9_FAT05230	NOT9	38
53446835	NOT9_FAT05230	NOT9	50
53446836	NOT9_FAT05230	NOT9	14
53446837	NOT9_FAT05230	NOT9	35
53446838	NOT9_FAT05230	NOT9	34
53446839	NOT9_FAT05230	NOT9	50
53446840	NOT9_FAT05230	NOT9	73
53446841	NOT9_FAT05230	NOT9	41
53446842	NOT9_FAT05230	NOT9	46
53446843	NOT9_FAT05230	NOT9	45
53446844	NOT9_FAT05230	NOT9	28
53446845	NOT9_FAT05230	NOT9	32
53446846	NOT9_FAT05230	NOT9	39
53446847	NOT9_FAT05230	NOT9	48
53446848	NOT9_FAT05230	NOT9	11
53446849	NOT9_FAT05230	NOT9	27
53446850	NOT9_FAT05230	NOT9	58
53446851	NOT9_FAT05230	NOT9	45
53446852	NOT9_FAT05230	NOT9	49
53446853	NOT9_FAT05230	NOT9	36
53446854	NOT9_FAT05230	NOT9	46
53446855	NOT9_FAT05230	NOT9	45
53446856	NOT9_FAT05230	NOT9	61
53446857	NOT9_FAT05230	NOT9	32
53446858	NOT9_FAT05230	NOT9	35
53446859	NOT9_FAT05230	NOT9	11
53446860	NOT9_FAT05230	NOT9	40
53446861	NOT9_FAT05230	NOT9	34
53446862	NOT9_FAT05230	NOT9	71
53446863	NOT9_FAT05230	NOT9	41
53446864	NOT9_FAT05230	NOT9	17
53446865	NOT9_FAT05230	NOT9	34
53446866	NOT9_FAT05230	NOT9	33
53446867	NOT9_FAT05230	NOT9	55
53446868	NOT9_FAT05230	NOT9	38
53446869	NOT9_FAT05230	NOT9	51
53446870	NOT9_FAT05230	NOT9	40
53446871	NOT9_FAT05230	NOT9	40
53446872	NOT9_FAT05230	NOT9	36
53446873	NOT9_FAT05230	NOT9	38
53446874	NOT9_FAT05230	NOT9	43
53446875	NOT9_FAT05230	NOT9	28
53446876	NOT9_FAT05230	NOT9	51
53446877	NOT9_FAT05230	NOT9	54
53446878	NOT9_FAT05230	NOT9	53
53446879	NOT9_FAT05230	NOT9	41
53446880	NOT9_FAT05230	NOT9	22
53446881	NOT9_FAT05230	NOT9	30
53446882	NOT9_FAT05230	NOT9	38
53446883	NOT9_FAT05230	NOT9	70
53446884	NOT9_FAT05230	NOT9	44
53446885	NOT9_FAT05230	NOT9	44
53446886	NOT9_FAT05230	NOT9	64
53446887	NOT9_FAT05230	NOT9	51
53446888	NOT9_FAT05230	NOT9	39
53446889	NOT9_FAT05230	NOT9	44
53446890	NOT9_FAT05230	NOT9	34
53446891	NOT9_FAT05230	NOT9	50
53446892	NOT9_FAT05230	NOT9	55
53446893	NOT9_FAT05230	NOT9	40
53446894	NOT9_FAT05230	NOT9	44
53446895	NOT9_FAT05230	NOT9	28
53446896	NOT9_FAT05230	NOT9	55
53446897	NOT9_FAT05230	NOT9	56
53446898	NOT9_FAT05230	NOT9	41
53446899	NOT9_FAT05230	NOT9	11
53446900	NOT9_FAT05230	NOT9	41
53446901	NOT9_FAT05230	NOT9	30
53446902	NOT9_FAT05230	NOT9	36
53446903	NOT9_FAT05230	NOT9	32
53446904	NOT9_FAT05230	NOT9	38
53446905	NOT9_FAT05230	NOT9	48
53446906	NOT9_FAT05230	NOT9	50
53446907	NOT9_FAT05230	NOT9	62
53446908	NOT9_FAT05230	NOT9	46
53446909	NOT9_FAT05230	NOT9	36
53446910	NOT9_FAT05230	NOT9	40
53446911	NOT9_FAT05230	NOT9	51
53446912	NOT9_FAT05230	NOT9	40
53446913	NOT9_FAT05230	NOT9	49
53446914	NOT9_FAT05230	NOT9	47
53446915	NOT9_FAT05230	NOT9	61
53446916	NOT9_FAT05230	NOT9	44
53446917	NOT9_FAT05230	NOT9	19
53446918	NOT9_FAT05230	NOT9	41
53446919	NOT9_FAT05230	NOT9	42
53446920	NOT9_FAT05230	NOT9	29
53446921	NOT9_FAT05230	NOT9	23
53446922	NOT9_FAT05230	NOT9	42
53446923	NOT9_FAT05230	NOT9	39
53446924	NOT9_FAT05230	NOT9	42
53446925	NOT9_FAT05230	NOT9	41
53446926	NOT9_FAT05230	NOT9	28
53446927	NOT9_FAT05230	NOT9	58
53446928	NOT9_FAT05230	NOT9	31
53446929	NOT9_FAT05230	NOT9	38
53446930	NOT9_FAT05230	NOT9	37
53446931	NOT9_FAT05230	NOT9	48
53446932	NOT9_FAT05230	NOT9	53
53446933	NOT9_FAT05230	NOT9	50
53446934	NOT9_FAT05230	NOT9	26
53446935	NOT9_FAT05230	NOT9	47
53446936	NOT9_FAT05230	NOT9	43
53446937	NOT9_FAT05230	NOT9	54
53446938	NOT9_FAT05230	NOT9	51
53446939	NOT9_FAT05230	NOT9	72
53446940	NOT9_FAT05230	NOT9	36
53446941	NOT9_FAT05230	NOT9	69
53446942	NOT9_FAT05230	NOT9	50
53446943	NOT9_FAT05230	NOT9	43
53446944	NOT9_FAT05230	NOT9	56
53446945	NOT9_FAT05230	NOT9	45
53446946	NOT9_FAT05230	NOT9	38
53446947	NOT9_FAT05230	NOT9	53
53446948	NOT9_FAT05230	NOT9	33
53446949	NOT9_FAT05230	NOT9	39
53446950	NOT9_FAT05230	NOT9	36
53446951	NOT9_FAT05230	NOT9	42
53446952	NOT9_FAT05230	NOT9	46
53446953	NOT9_FAT05230	NOT9	18
53446954	NOT9_FAT05230	NOT9	47
53446955	NOT9_FAT05230	NOT9	46
53446956	NOT9_FAT05230	NOT9	31
53446957	NOT9_FAT05230	NOT9	29
53446958	NOT9_FAT05230	NOT9	47
53446959	NOT9_FAT05230	NOT9	40
53446960	NOT9_FAT05230	NOT9	42
53446961	NOT9_FAT05230	NOT9	15
53446962	NOT9_FAT05230	NOT9	37
53446963	NOT9_FAT05230	NOT9	42
53446964	NOT9_FAT05230	NOT9	39
53446965	NOT9_FAT05230	NOT9	47
53446966	NOT9_FAT05230	NOT9	48
53446967	NOT9_FAT05230	NOT9	39
53446968	NOT9_FAT05230	NOT9	42
53446969	NOT9_FAT05230	NOT9	41
53446970	NOT9_FAT05230	NOT9	42
53446971	NOT9_FAT05230	NOT9	43
53446972	NOT9_FAT05230	NOT9	36
53446973	NOT9_FAT05230	NOT9	46
53446974	NOT9_FAT05230	NOT9	13
53446975	NOT9_FAT05230	NOT9	28
53446976	NOT9_FAT05230	NOT9	25
53446977	NOT9_FAT05230	NOT9	46
53446978	NOT9_FAT05230	NOT9	16
53446979	NOT9_FAT05230	NOT9	42
53446980	NOT9_FAT05230	NOT9	54
53446981	NOT9_FAT05230	NOT9	28
53446982	NOT9_FAT05230	NOT9	38
53446983	NOT9_FAT05230	NOT9	55
53446984	NOT9_FAT05230	NOT9	49
53446985	NOT9_FAT05230	NOT9	100
53446986	NOT9_FAT05230	NOT9	48
53446987	NOT9_FAT05230	NOT9	52
53446988	NOT9_FAT05230	NOT9	16
53446989	NOT9_FAT05230	NOT9	47
53446990	NOT9_FAT05230	NOT9	8
53446991	NOT9_FAT05230	NOT9	38
53446992	NOT9_FAT05230	NOT9	78
53446993	NOT9_FAT05230	NOT9	17
53446994	NOT9_FAT05230	NOT9	8
53446995	NOT9_FAT05230	NOT9	32
53446996	NOT9_FAT05230	NOT9	54
53446997	NOT9_FAT05230	NOT9	43
53446998	NOT9_FAT05230	NOT9	47
53446999	NOT9_FAT05230	NOT9	43
53447000	NOT9_FAT05230	NOT9	40
53447001	NOT9_FAT05230	NOT9	31
53447002	NOT9_FAT05230	NOT9	44
53447003	NOT9_FAT05230	NOT9	31
53447004	NOT9_FAT05230	NOT9	44
53447005	NOT9_FAT05230	NOT9	26
53447006	NOT9_FAT05230	NOT9	36
53447007	NOT9_FAT05230	NOT9	49
53447008	NOT9_FAT05230	NOT9	12
53447009	NOT9_FAT05230	NOT9	45
53447010	NOT9_FAT05230	NOT9	43
53447011	NOT9_FAT05230	NOT9	49
53447012	NOT9_FAT05230	NOT9	28
53447013	NOT9_FAT05230	NOT9	51
53447014	NOT9_FAT05230	NOT9	44
53447015	NOT9_FAT05230	NOT9	28
53447016	NOT9_FAT05230	NOT9	43
53447017	NOT9_FAT05230	NOT9	48
53447018	NOT9_FAT05230	NOT9	29
53447019	NOT9_FAT05230	NOT9	75
53447020	NOT9_FAT05230	NOT9	43
53447021	NOT9_FAT05230	NOT9	60
53447022	NOT9_FAT05230	NOT9	60
53447023	NOT9_FAT05230	NOT9	46
53447024	NOT9_FAT05230	NOT9	9
53447025	NOT9_FAT05230	NOT9	13
53447026	NOT9_FAT05230	NOT9	72
53447027	NOT9_FAT05230	NOT9	10
53447028	NOT9_FAT05230	NOT9	32
53447029	NOT9_FAT05230	NOT9	52
53447030	NOT9_FAT05230	NOT9	50
53447031	NOT9_FAT05230	NOT9	29
53447032	NOT9_FAT05230	NOT9	7
53447033	NOT9_FAT05230	NOT9	63
53447034	NOT9_FAT05230	NOT9	37
53447035	NOT9_FAT05230	NOT9	35
53447036	NOT9_FAT05230	NOT9	36
53447037	NOT9_FAT05230	NOT9	40
53447038	NOT9_FAT05230	NOT9	59
53447039	NOT9_FAT05230	NOT9	47
53447040	NOT9_FAT05230	NOT9	33
53447041	NOT9_FAT05230	NOT9	42
53447042	NOT9_FAT05230	NOT9	46
53447043	NOT9_FAT05230	NOT9	43
53447044	NOT9_FAT05230	NOT9	42
53447045	NOT9_FAT05230	NOT9	53
53447046	NOT9_FAT05230	NOT9	46
53447047	NOT9_FAT05230	NOT9	45
53447048	NOT9_FAT05230	NOT9	45
53447049	NOT9_FAT05230	NOT9	62
53447050	NOT9_FAT05230	NOT9	44
53447051	NOT9_FAT05230	NOT9	30
53447052	NOT9_FAT05230	NOT9	24
53447053	NOT9_FAT05230	NOT9	55
53447054	NOT9_FAT05230	NOT9	37
53447055	NOT9_FAT05230	NOT9	27
53447056	NOT9_FAT05230	NOT9	12
53447057	NOT9_FAT05230	NOT9	47
53447058	NOT9_FAT05230	NOT9	50
53447059	NOT9_FAT05230	NOT9	47
53447060	NOT9_FAT05230	NOT9	45
53447061	NOT9_FAT05230	NOT9	35
53447062	NOT9_FAT05230	NOT9	21
53447063	NOT9_FAT05230	NOT9	41
53447064	NOT9_FAT05230	NOT9	42
53447065	NOT9_FAT05230	NOT9	46
53447066	NOT9_FAT05230	NOT9	30
53447067	NOT9_FAT05230	NOT9	27
53447068	NOT9_FAT05230	NOT9	44
53447069	NOT9_FAT05230	NOT9	45
53447070	NOT9_FAT05230	NOT9	12
53447071	NOT9_FAT05230	NOT9	40
53447072	NOT9_FAT05230	NOT9	63
53447073	NOT9_FAT05230	NOT9	18
53447074	NOT9_FAT05230	NOT9	39
53447075	NOT9_FAT05230	NOT9	64
53447076	NOT9_FAT05230	NOT9	44
53447077	NOT9_FAT05230	NOT9	47
53447078	NOT9_FAT05230	NOT9	54
53447079	NOT9_FAT05230	NOT9	41
53447080	NOT9_FAT05230	NOT9	30
53447081	NOT9_FAT05230	NOT9	55
53447082	NOT9_FAT05230	NOT9	8
53447083	NOT9_FAT05230	NOT9	51
53447084	NOT9_FAT05230	NOT9	22
53447085	NOT9_FAT05230	NOT9	40
53447086	NOT9_FAT05230	NOT9	44
53447087	NOT9_FAT05230	NOT9	146
53447088	NOT9_FAT05230	NOT9	32
53447089	NOT9_FAT05230	NOT9	12
53447090	NOT9_FAT05230	NOT9	37
53447091	NOT9_FAT05230	NOT9	32
53447092	NOT9_FAT05230	NOT9	43
53447093	NOT9_FAT05230	NOT9	36
53447094	NOT9_FAT05230	NOT9	126
53447095	NOT9_FAT05230	NOT9	44
53447096	NOT9_FAT05230	NOT9	80
53447097	NOT9_FAT05230	NOT9	89
53447098	NOT9_FAT05230	NOT9	24
53447099	NOT9_FAT05230	NOT9	46
53447100	NOT9_FAT05230	NOT9	74
53447101	NOT9_FAT05230	NOT9	20
53447102	NOT9_FAT05230	NOT9	51
53447103	NOT9_FAT05230	NOT9	9
53447104	NOT9_FAT05230	NOT9	77
53447105	NOT9_FAT05230	NOT9	54
53447106	NOT9_FAT05230	NOT9	52
53447107	NOT9_FAT05230	NOT9	41
53447108	NOT9_FAT05230	NOT9	51
53447109	NOT9_FAT05230	NOT9	43
53447110	NOT9_FAT05230	NOT9	36
53447111	NOT9_FAT05230	NOT9	40
53447112	NOT9_FAT05230	NOT9	21
53447113	NOT9_FAT05230	NOT9	31
53447114	NOT9_FAT05230	NOT9	46
53447115	NOT9_FAT05230	NOT9	45
53447116	NOT9_FAT05230	NOT9	64
53447117	NOT9_FAT05230	NOT9	26
53447118	NOT9_FAT05230	NOT9	18
53447119	NOT9_FAT05230	NOT9	9
53447120	NOT9_FAT05230	NOT9	39
53447121	NOT9_FAT05230	NOT9	35
53447122	NOT9_FAT05230	NOT9	23
53447123	NOT9_FAT05230	NOT9	29
53447124	NOT9_FAT05230	NOT9	24
53447125	NOT9_FAT05230	NOT9	32
53447126	NOT9_FAT05230	NOT9	12
53447127	NOT9_FAT05230	NOT9	50
53447128	NOT9_FAT05230	NOT9	85
53447129	NOT9_FAT05230	NOT9	40
53447130	NOT9_FAT05230	NOT9	42
53447131	NOT9_FAT05230	NOT9	54
53447132	NOT9_FAT05230	NOT9	31
53447133	NOT9_FAT05230	NOT9	31
53447134	NOT9_FAT05230	NOT9	43
53447135	NOT9_FAT05230	NOT9	40
53447136	NOT9_FAT05230	NOT9	46
53447137	NOT9_FAT05230	NOT9	37
53447138	NOT9_FAT05230	NOT9	36
53447139	NOT9_FAT05230	NOT9	38
53447140	NOT9_FAT05230	NOT9	51
53447141	NOT9_FAT05230	NOT9	48
53447142	NOT9_FAT05230	NOT9	10
53447143	NOT9_FAT05230	NOT9	23
53447144	NOT9_FAT05230	NOT9	33
53447145	NOT9_FAT05230	NOT9	59
53447146	NOT9_FAT05230	NOT9	41
53447147	NOT9_FAT05230	NOT9	48
53447148	NOT9_FAT05230	NOT9	39
53447149	NOT9_FAT05230	NOT9	41
53447150	NOT9_FAT05230	NOT9	42
53447151	NOT9_FAT05230	NOT9	37
53447152	NOT9_FAT05230	NOT9	35
53447153	NOT9_FAT05230	NOT9	44
53447154	NOT9_FAT05230	NOT9	43
53447155	NOT9_FAT05230	NOT9	37
53447156	NOT9_FAT05230	NOT9	25
53447157	NOT9_FAT05230	NOT9	41
53447158	NOT9_FAT05230	NOT9	40
53447159	NOT9_FAT05230	NOT9	44
53447160	NOT9_FAT05230	NOT9	38
53447161	NOT9_FAT05230	NOT9	51
53447162	NOT9_FAT05230	NOT9	41
53447163	NOT9_FAT05230	NOT9	17
53447164	NOT9_FAT05230	NOT9	33
53447165	NOT9_FAT05230	NOT9	51
53447166	NOT9_FAT05230	NOT9	43
53447167	NOT9_FAT05230	NOT9	47
53447168	NOT9_FAT05230	NOT9	38
53447169	NOT9_FAT05230	NOT9	41
53447170	NOT9_FAT05230	NOT9	43
53447171	NOT9_FAT05230	NOT9	48
53447172	NOT9_FAT05230	NOT9	51
53447173	NOT9_FAT05230	NOT9	45
53447174	NOT9_FAT05230	NOT9	41
53447175	NOT9_FAT05230	NOT9	32
53447176	NOT9_FAT05230	NOT9	24
53447177	NOT9_FAT05230	NOT9	49
53447178	NOT9_FAT05230	NOT9	41
53447179	NOT9_FAT05230	NOT9	71
53447180	NOT9_FAT05230	NOT9	43
53447181	NOT9_FAT05230	NOT9	44
53447182	NOT9_FAT05230	NOT9	54
53447183	NOT9_FAT05230	NOT9	28
53447184	NOT9_FAT05230	NOT9	33
53447185	NOT9_FAT05230	NOT9	36
53447186	NOT9_FAT05230	NOT9	52
53447187	NOT9_FAT05230	NOT9	56
53447188	NOT9_FAT05230	NOT9	40
53447189	NOT9_FAT05230	NOT9	39
53447190	NOT9_FAT05230	NOT9	23
53447191	NOT9_FAT05230	NOT9	41
53447192	NOT9_FAT05230	NOT9	27
53447193	NOT9_FAT05230	NOT9	42
53447194	NOT9_FAT05230	NOT9	34
53447195	NOT9_FAT05230	NOT9	27
53447196	NOT9_FAT05230	NOT9	53
53447197	NOT9_FAT05230	NOT9	66
53447198	NOT9_FAT05230	NOT9	41
53447199	NOT9_FAT05230	NOT9	46
53447200	NOT9_FAT05230	NOT9	37
53447201	NOT9_FAT05230	NOT9	108
53447202	NOT9_FAT05230	NOT9	33
53447203	NOT9_FAT05230	NOT9	26
53447204	NOT9_FAT05230	NOT9	29
53447205	NOT9_FAT05230	NOT9	16
53447206	NOT9_FAT05230	NOT9	48
53447207	NOT9_FAT05230	NOT9	25
53447208	NOT9_FAT05230	NOT9	37
53447209	NOT9_FAT05230	NOT9	33
53447210	NOT9_FAT05230	NOT9	45
53447211	NOT9_FAT05230	NOT9	49
53447212	NOT9_FAT05230	NOT9	42
53447213	NOT9_FAT05230	NOT9	10
53447214	NOT9_FAT05230	NOT9	42
53447215	NOT9_FAT05230	NOT9	38
53447216	NOT9_FAT05230	NOT9	44
53447217	NOT9_FAT05230	NOT9	57
53447218	NOT9_FAT05230	NOT9	35
53447219	NOT9_FAT05230	NOT9	55
53447220	NOT9_FAT05230	NOT9	38
53447221	NOT9_FAT05230	NOT9	56
53447222	NOT9_FAT05230	NOT9	27
53447223	NOT9_FAT05230	NOT9	23
53447224	NOT9_FAT05230	NOT9	30
53447225	NOT9_FAT05230	NOT9	37
53447226	NOT9_FAT05230	NOT9	46
53447227	NOT9_FAT05230	NOT9	43
53447228	NOT9_FAT05230	NOT9	10
53447229	NOT9_FAT05230	NOT9	13
53447230	NOT9_FAT05230	NOT9	34
53447231	NOT9_FAT05230	NOT9	38
53447232	NOT9_FAT05230	NOT9	40
53447233	NOT9_FAT05230	NOT9	39
53447234	NOT9_FAT05230	NOT9	54
53447235	NOT9_FAT05230	NOT9	46
53447236	NOT9_FAT05230	NOT9	37
53447237	NOT9_FAT05230	NOT9	11
53447238	NOT9_FAT05230	NOT9	21
53447239	NOT9_FAT05230	NOT9	39
53447240	NOT9_FAT05230	NOT9	43
53447241	NOT9_FAT05230	NOT9	46
53447242	NOT9_FAT05230	NOT9	80
53447243	NOT9_FAT05230	NOT9	53
53447244	NOT9_FAT05230	NOT9	48
53447245	NOT9_FAT05230	NOT9	57
53447246	NOT9_FAT05230	NOT9	36
53447247	NOT9_FAT05230	NOT9	39
53447248	NOT9_FAT05230	NOT9	54
53447249	NOT9_FAT05230	NOT9	43
53447250	NOT9_FAT05230	NOT9	48
53447251	NOT9_FAT05230	NOT9	8
53447252	NOT9_FAT05230	NOT9	27
53447253	NOT9_FAT05230	NOT9	51
53447254	NOT9_FAT05230	NOT9	14
53447255	NOT9_FAT05230	NOT9	46
53447256	NOT9_FAT05230	NOT9	9
53447257	NOT9_FAT05230	NOT9	27
53447258	NOT9_FAT05230	NOT9	122
53447259	NOT9_FAT05230	NOT9	45
53447260	NOT9_FAT05230	NOT9	36
53447261	NOT9_FAT05230	NOT9	23
53447262	NOT9_FAT05230	NOT9	44
53447263	NOT9_FAT05230	NOT9	44
53447264	NOT9_FAT05230	NOT9	51
53447265	NOT9_FAT05230	NOT9	42
53447266	NOT9_FAT05230	NOT9	7
53447267	NOT9_FAT05230	NOT9	40
53447268	NOT9_FAT05230	NOT9	15
53447269	NOT9_FAT05230	NOT9	53
53447270	NOT9_FAT05230	NOT9	49
53447271	NOT9_FAT05230	NOT9	50
53447272	NOT9_FAT05230	NOT9	54
53447273	NOT9_FAT05230	NOT9	33
53447274	NOT9_FAT05230	NOT9	53
53447275	NOT9_FAT05230	NOT9	68
53447276	NOT9_FAT05230	NOT9	34
53447277	NOT9_FAT05230	NOT9	44
53447278	NOT9_FAT05230	NOT9	44
53447279	NOT9_FAT05230	NOT9	32
53447280	NOT9_FAT05230	NOT9	55
53447281	NOT9_FAT05230	NOT9	51
53447282	NOT9_FAT05230	NOT9	36
53447283	NOT9_FAT05230	NOT9	47
53447284	NOT9_FAT05230	NOT9	14
53447285	NOT9_FAT05230	NOT9	17
53447286	NOT9_FAT05230	NOT9	10
53447287	NOT9_FAT05230	NOT9	45
53447288	NOT9_FAT05230	NOT9	38
53447289	NOT9_FAT05230	NOT9	53
53447290	NOT9_FAT05230	NOT9	41
53447291	NOT9_FAT05230	NOT9	44
53447292	NOT9_FAT05230	NOT9	37
53447293	NOT9_FAT05230	NOT9	39
53447294	NOT9_FAT05230	NOT9	43
53447295	NOT9_FAT05230	NOT9	37
53447296	NOT9_FAT05230	NOT9	27
53447297	NOT9_FAT05230	NOT9	38
53447298	NOT9_FAT05230	NOT9	21
53447299	NOT9_FAT05230	NOT9	31
53447300	NOT9_FAT05230	NOT9	36
53447301	NOT9_FAT05230	NOT9	13
53447302	NOT9_FAT05230	NOT9	39
53447303	NOT9_FAT05230	NOT9	56
53447304	NOT9_FAT05230	NOT9	49
53447305	NOT9_FAT05230	NOT9	40
53447306	NOT9_FAT05230	NOT9	31
53447307	NOT9_FAT05230	NOT9	23
53447308	NOT9_FAT05230	NOT9	36
53447309	NOT9_FAT05230	NOT9	17
53447310	NOT9_FAT05230	NOT9	36
53447311	NOT9_FAT05230	NOT9	54
53447312	NOT9_FAT05230	NOT9	49
53447313	NOT9_FAT05230	NOT9	52
53447314	NOT9_FAT05230	NOT9	32
53447315	NOT9_FAT05230	NOT9	27
53447316	NOT9_FAT05230	NOT9	37
53447317	NOT9_FAT05230	NOT9	52
53447318	NOT9_FAT05230	NOT9	35
53447319	NOT9_FAT05230	NOT9	42
53447320	NOT9_FAT05230	NOT9	35
53447321	NOT9_FAT05230	NOT9	40
53447322	NOT9_FAT05230	NOT9	25
53447323	NOT9_FAT05230	NOT9	33
53447324	NOT9_FAT05230	NOT9	50
53447325	NOT9_FAT05230	NOT9	45
53447326	NOT9_FAT05230	NOT9	40
53447327	NOT9_FAT05230	NOT9	38
53447328	NOT9_FAT05230	NOT9	36
53447329	NOT9_FAT05230	NOT9	32
53447330	NOT9_FAT05230	NOT9	63
53447331	NOT9_FAT05230	NOT9	46
53447332	NOT9_FAT05230	NOT9	46
53447333	NOT9_FAT05230	NOT9	49
53447334	NOT9_FAT05230	NOT9	11
53447335	NOT9_FAT05230	NOT9	30
53447336	NOT9_FAT05230	NOT9	41
53447337	NOT9_FAT05230	NOT9	40
53447338	NOT9_FAT05230	NOT9	18
53447339	NOT9_FAT05230	NOT9	52
53447340	NOT9_FAT05230	NOT9	60
53447341	NOT9_FAT05230	NOT9	34
53447342	NOT9_FAT05230	NOT9	38
53447343	NOT9_FAT05230	NOT9	32
53447344	NOT9_FAT05230	NOT9	58
53447345	NOT9_FAT05230	NOT9	50
53447346	NOT9_FAT05230	NOT9	33
53447347	NOT9_FAT05230	NOT9	15
53447348	NOT9_FAT05230	NOT9	25
53447349	NOT9_FAT05230	NOT9	12
53447350	NOT9_FAT05230	NOT9	10
53447351	NOT9_FAT05230	NOT9	12
53447352	NOT9_FAT05230	NOT9	44
53447353	NOT9_FAT05230	NOT9	18
53447354	NOT9_FAT05230	NOT9	49
53447355	NOT9_FAT05230	NOT9	18
53447356	NOT9_FAT05230	NOT9	53
53447357	NOT9_FAT05230	NOT9	41
53447358	NOT9_FAT05230	NOT9	51
53447359	NOT9_FAT05230	NOT9	53
53447360	NOT9_FAT05230	NOT9	30
53447361	NOT9_FAT05230	NOT9	48
53447362	NOT9_FAT05230	NOT9	55
53447363	NOT9_FAT05230	NOT9	33
53447364	NOT9_FAT05230	NOT9	33
53447365	NOT9_FAT05230	NOT9	36
53447366	NOT9_FAT05230	NOT9	39
53447367	NOT9_FAT05230	NOT9	20
53447368	NOT9_FAT05230	NOT9	18
53447369	NOT9_FAT05230	NOT9	23
53447370	NOT9_FAT05230	NOT9	28
53447371	NOT9_FAT05230	NOT9	8
53447372	NOT9_FAT05230	NOT9	39
53447373	NOT9_FAT05230	NOT9	33
53447374	NOT9_FAT05230	NOT9	68
53447375	NOT9_FAT05230	NOT9	21
53447376	NOT9_FAT05230	NOT9	26
53447377	NOT9_FAT05230	NOT9	13
53447378	NOT9_FAT05230	NOT9	84
53447379	NOT9_FAT05230	NOT9	28
53447380	NOT9_FAT05230	NOT9	35
53447381	NOT9_FAT05230	NOT9	34
53447382	NOT9_FAT05230	NOT9	42
53447383	NOT9_FAT05230	NOT9	31
53447384	NOT9_FAT05230	NOT9	30
53447385	NOT9_FAT05230	NOT9	17
53447386	NOT9_FAT05230	NOT9	33
53447387	NOT9_FAT05230	NOT9	33
53447388	NOT9_FAT05230	NOT9	39
53447389	NOT9_FAT05230	NOT9	15
53447390	NOT9_FAT05230	NOT9	34
53447391	NOT9_FAT05230	NOT9	36
53447392	NOT9_FAT05230	NOT9	95
53447393	NOT9_FAT05230	NOT9	40
53447394	NOT9_FAT05230	NOT9	33
53447395	NOT9_FAT05230	NOT9	47
53447396	NOT9_FAT05230	NOT9	42
53447397	NOT9_FAT05230	NOT9	54
53447398	NOT9_FAT05230	NOT9	42
53447399	NOT9_FAT05230	NOT9	37
53447400	NOT9_FAT05230	NOT9	42
53447401	NOT9_FAT05230	NOT9	35
53447402	NOT9_FAT05230	NOT9	45
53447403	NOT9_FAT05230	NOT9	44
53447404	NOT9_FAT05230	NOT9	35
53447405	NOT9_FAT05230	NOT9	20
53447406	NOT9_FAT05230	NOT9	41
53447407	NOT9_FAT05230	NOT9	43
53447408	NOT9_FAT05230	NOT9	43
53447409	NOT9_FAT05230	NOT9	57
53447410	NOT9_FAT05230	NOT9	36
53447411	NOT9_FAT05230	NOT9	41
53447412	NOT9_FAT05230	NOT9	25
53447413	NOT9_FAT05230	NOT9	60
53447414	NOT9_FAT05230	NOT9	28
53447415	NOT9_FAT05230	NOT9	34
53447416	NOT9_FAT05230	NOT9	48
53447417	NOT9_FAT05230	NOT9	38
53447418	NOT9_FAT05230	NOT9	43
53447419	NOT9_FAT05230	NOT9	41
53447420	NOT9_FAT05230	NOT9	47
53447421	NOT9_FAT05230	NOT9	34
53447422	NOT9_FAT05230	NOT9	10
53447423	NOT9_FAT05230	NOT9	40
53447424	NOT9_FAT05230	NOT9	41
53447425	NOT9_FAT05230	NOT9	37
53447426	NOT9_FAT05230	NOT9	30
53447427	NOT9_FAT05230	NOT9	52
53447428	NOT9_FAT05230	NOT9	32
53447429	NOT9_FAT05230	NOT9	7
53447430	NOT9_FAT05230	NOT9	40
53447431	NOT9_FAT05230	NOT9	41
53447432	NOT9_FAT05230	NOT9	10
53447433	NOT9_FAT05230	NOT9	34
53447434	NOT9_FAT05230	NOT9	160
53447435	NOT9_FAT05230	NOT9	38
53447436	NOT9_FAT05230	NOT9	63
53447437	NOT9_FAT05230	NOT9	37
53447438	NOT9_FAT05230	NOT9	36
53447439	NOT9_FAT05230	NOT9	50
53447440	NOT9_FAT05230	NOT9	58
53447441	NOT9_FAT05230	NOT9	40
53447442	NOT9_FAT05230	NOT9	60
53447443	NOT9_FAT05230	NOT9	29
53447444	NOT9_FAT05230	NOT9	56
53447445	NOT9_FAT05230	NOT9	18
53447446	NOT9_FAT05230	NOT9	63
53447447	NOT9_FAT05230	NOT9	7
53447448	NOT9_FAT05230	NOT9	52
53447449	NOT9_FAT05230	NOT9	27
53447450	NOT9_FAT05230	NOT9	48
53447451	NOT9_FAT05230	NOT9	41
53447452	NOT9_FAT05230	NOT9	174
53447453	NOT9_FAT05230	NOT9	60
53447454	NOT9_FAT05230	NOT9	15
53447455	NOT9_FAT05230	NOT9	18
53447456	NOT9_FAT05230	NOT9	40
53447457	NOT9_FAT05230	NOT9	76
53447458	NOT9_FAT05230	NOT9	43
53447459	NOT9_FAT05230	NOT9	116
53447460	NOT9_FAT05230	NOT9	41
53447461	NOT9_FAT05230	NOT9	43
53447462	NOT9_FAT05230	NOT9	52
53447463	NOT9_FAT05230	NOT9	32
53447464	NOT9_FAT05230	NOT9	40
53447465	NOT9_FAT05230	NOT9	32
53447466	NOT9_FAT05230	NOT9	50
53447467	NOT9_FAT05230	NOT9	16
53447468	NOT9_FAT05230	NOT9	53
53447469	NOT9_FAT05230	NOT9	34
53447470	NOT9_FAT05230	NOT9	33
53447471	NOT9_FAT05230	NOT9	46
53447472	NOT9_FAT05230	NOT9	26
53447473	NOT9_FAT05230	NOT9	28
53447474	NOT9_FAT05230	NOT9	45
53447475	NOT9_FAT05230	NOT9	31
53447476	NOT9_FAT05230	NOT9	40
53447477	NOT9_FAT05230	NOT9	26
53447478	NOT9_FAT05230	NOT9	9
53447479	NOT9_FAT05230	NOT9	28
53447480	NOT9_FAT05230	NOT9	52
53447481	NOT9_FAT05230	NOT9	32
53447482	NOT9_FAT05230	NOT9	35
53447483	NOT9_FAT05230	NOT9	37
53447484	NOT9_FAT05230	NOT9	18
53447485	NOT9_FAT05230	NOT9	36
53447486	NOT9_FAT05230	NOT9	15
53447487	NOT9_FAT05230	NOT9	26
53447488	NOT9_FAT05230	NOT9	37
53447489	NOT9_FAT05230	NOT9	41
53447490	NOT9_FAT05230	NOT9	7
53447491	NOT9_FAT05230	NOT9	45
53447492	NOT9_FAT05230	NOT9	37
53447493	NOT9_FAT05230	NOT9	25
53447494	NOT9_FAT05230	NOT9	40
53447495	NOT9_FAT05230	NOT9	48
53447496	NOT9_FAT05230	NOT9	49
53447497	NOT9_FAT05230	NOT9	53
53447498	NOT9_FAT05230	NOT9	56
53447499	NOT9_FAT05230	NOT9	47
53447500	NOT9_FAT05230	NOT9	40
53447501	NOT9_FAT05230	NOT9	42
53447502	NOT9_FAT05230	NOT9	40
53447503	NOT9_FAT05230	NOT9	46
53447504	NOT9_FAT05230	NOT9	39
53447505	NOT9_FAT05230	NOT9	10
53447506	NOT9_FAT05230	NOT9	25
53447507	NOT9_FAT05230	NOT9	30
53447508	NOT9_FAT05230	NOT9	46
53447509	NOT9_FAT05230	NOT9	39
53447510	NOT9_FAT05230	NOT9	58
53447511	NOT9_FAT05230	NOT9	53
53447512	NOT9_FAT05230	NOT9	13
53447513	NOT9_FAT05230	NOT9	49
53447514	NOT9_FAT05230	NOT9	44
53447515	NOT9_FAT05230	NOT9	30
53447516	NOT9_FAT05230	NOT9	57
53447517	NOT9_FAT05230	NOT9	48
53447518	NOT9_FAT05230	NOT9	53
53447519	NOT9_FAT05230	NOT9	56
53447520	NOT9_FAT05230	NOT9	61
53447521	NOT9_FAT05230	NOT9	46
53447522	NOT9_FAT05230	NOT9	46
53447523	NOT9_FAT05230	NOT9	59
53447524	NOT9_FAT05230	NOT9	20
53447525	NOT9_FAT05230	NOT9	70
53447526	NOT9_FAT05230	NOT9	43
53447527	NOT9_FAT05230	NOT9	28
53447528	NOT9_FAT05230	NOT9	54
53447529	NOT9_FAT05230	NOT9	59
53447530	NOT9_FAT05230	NOT9	40
53447531	NOT9_FAT05230	NOT9	40
53447532	NOT9_FAT05230	NOT9	13
53447533	NOT9_FAT05230	NOT9	28
53447534	NOT9_FAT05230	NOT9	49
53447535	NOT9_FAT05230	NOT9	46
53447536	NOT9_FAT05230	NOT9	49
53447537	NOT9_FAT05230	NOT9	34
53447538	NOT9_FAT05230	NOT9	53
53447539	NOT9_FAT05230	NOT9	60
53447540	NOT9_FAT05230	NOT9	55
53447541	NOT9_FAT05230	NOT9	49
53447542	NOT9_FAT05230	NOT9	43
53447543	NOT9_FAT05230	NOT9	76
53447544	NOT9_FAT05230	NOT9	56
53447545	NOT9_FAT05230	NOT9	10
53447546	NOT9_FAT05230	NOT9	9
53447547	NOT9_FAT05230	NOT9	44
53447548	NOT9_FAT05230	NOT9	55
53447549	NOT9_FAT05230	NOT9	45
53447550	NOT9_FAT05230	NOT9	45
53447551	NOT9_FAT05230	NOT9	38
53447552	NOT9_FAT05230	NOT9	243
53447553	NOT9_FAT05230	NOT9	53
53447554	NOT9_FAT05230	NOT9	21
53447555	NOT9_FAT05230	NOT9	29
53447556	NOT9_FAT05230	NOT9	63
53447557	NOT9_FAT05230	NOT9	62
53447558	NOT9_FAT05230	NOT9	66
53447559	NOT9_FAT05230	NOT9	43
53447560	NOT9_FAT05230	NOT9	29
53447561	NOT9_FAT05230	NOT9	30
53447562	NOT9_FAT05230	NOT9	47
53447563	NOT9_FAT05230	NOT9	77
53447564	NOT9_FAT05230	NOT9	55
53447565	NOT9_FAT05230	NOT9	62
53447566	NOT9_FAT05230	NOT9	40
53447567	NOT9_FAT05230	NOT9	48
53447568	NOT9_FAT05230	NOT9	33
53447569	NOT9_FAT05230	NOT9	73
53447570	NOT9_FAT05230	NOT9	37
53447571	NOT9_FAT05230	NOT9	15
53447572	NOT9_FAT05230	NOT9	50
53447573	NOT9_FAT05230	NOT9	56
53447574	NOT9_FAT05230	NOT9	45
53447575	NOT9_FAT05230	NOT9	55
53447576	NOT9_FAT05230	NOT9	76
53447577	NOT9_FAT05230	NOT9	64
53447578	NOT9_FAT05230	NOT9	44
53447579	NOT9_FAT05230	NOT9	45
53447580	NOT9_FAT05230	NOT9	97
53447581	NOT9_FAT05230	NOT9	48
53447582	NOT9_FAT05230	NOT9	37
53447583	NOT9_FAT05230	NOT9	112
53447584	NOT9_FAT05230	NOT9	65
53447585	NOT9_FAT05230	NOT9	50
53447586	NOT9_FAT05230	NOT9	49
53447587	NOT9_FAT05230	NOT9	46
53447588	NOT9_FAT05230	NOT9	55
53447589	NOT9_FAT05230	NOT9	93
53447590	NOT9_FAT05230	NOT9	26
53447591	NOT9_FAT05230	NOT9	9
53447592	NOT9_FAT05230	NOT9	63
53447593	NOT9_FAT05230	NOT9	49
53447594	NOT9_FAT05230	NOT9	56
53447595	NOT9_FAT05230	NOT9	34
53447596	NOT9_FAT05230	NOT9	49
53447597	NOT9_FAT05230	NOT9	43
53447598	NOT9_FAT05230	NOT9	36
53447599	NOT9_FAT05230	NOT9	22
53447600	NOT9_FAT05230	NOT9	13
53447601	NOT9_FAT05230	NOT9	39
53447602	NOT9_FAT05230	NOT9	42
53447603	NOT9_FAT05230	NOT9	53
53447604	NOT9_FAT05230	NOT9	51
53447605	NOT9_FAT05230	NOT9	39
53447606	NOT9_FAT05230	NOT9	42
53447607	NOT9_FAT05230	NOT9	39
53447608	NOT9_FAT05230	NOT9	51
53447609	NOT9_FAT05230	NOT9	38
53447610	NOT9_FAT05230	NOT9	41
53447611	NOT9_FAT05230	NOT9	66
53447612	NOT9_FAT05230	NOT9	44
53447613	NOT9_FAT05230	NOT9	33
53447614	NOT9_FAT05230	NOT9	49
53447615	NOT9_FAT05230	NOT9	39
53447616	NOT9_FAT05230	NOT9	34
53447617	NOT9_FAT05230	NOT9	28
53447618	NOT9_FAT05230	NOT9	33
53447619	NOT9_FAT05230	NOT9	56
53447620	NOT9_FAT05230	NOT9	47
53447621	NOT9_FAT05230	NOT9	52
53447622	NOT9_FAT05230	NOT9	36
53447623	NOT9_FAT05230	NOT9	51
53447624	NOT9_FAT05230	NOT9	35
53447625	NOT9_FAT05230	NOT9	49
53447626	NOT9_FAT05230	NOT9	13
53447627	NOT9_FAT05230	NOT9	54
53447628	NOT9_FAT05230	NOT9	52
53447629	NOT9_FAT05230	NOT9	48
53447630	NOT9_FAT05230	NOT9	45
53447631	NOT9_FAT05230	NOT9	49
53447632	NOT9_FAT05230	NOT9	34
53447633	NOT9_FAT05230	NOT9	48
53447634	NOT9_FAT05230	NOT9	41
53447635	NOT9_FAT05230	NOT9	43
53447636	NOT9_FAT05230	NOT9	55
53447637	NOT9_FAT05230	NOT9	30
53447638	NOT9_FAT05230	NOT9	33
53447639	NOT9_FAT05230	NOT9	50
53447640	NOT9_FAT05230	NOT9	64
53447641	NOT9_FAT05230	NOT9	42
53447642	NOT9_FAT05230	NOT9	35
53447643	NOT9_FAT05230	NOT9	49
53447644	NOT9_FAT05230	NOT9	118
53447645	NOT9_FAT05230	NOT9	31
53447646	NOT9_FAT05230	NOT9	44
53447647	NOT9_FAT05230	NOT9	52
53447648	NOT9_FAT05230	NOT9	53
53447649	NOT9_FAT05230	NOT9	101
53447650	NOT9_FAT05230	NOT9	51
53447651	NOT9_FAT05230	NOT9	46
53447652	NOT9_FAT05230	NOT9	51
53447653	NOT9_FAT05230	NOT9	84
53447654	NOT9_FAT05230	NOT9	45
53447655	NOT9_FAT05230	NOT9	62
53447656	NOT9_FAT05230	NOT9	49
53447657	NOT9_FAT05230	NOT9	45
53447658	NOT9_FAT05230	NOT9	59
53447659	NOT9_FAT05230	NOT9	9
53447660	NOT9_FAT05230	NOT9	47
53447661	NOT9_FAT05230	NOT9	53
53447662	NOT9_FAT05230	NOT9	56
53447663	NOT9_FAT05230	NOT9	44
53447664	NOT9_FAT05230	NOT9	49
53447665	NOT9_FAT05230	NOT9	47
53447666	NOT9_FAT05230	NOT9	46
53447667	NOT9_FAT05230	NOT9	60
53447668	NOT9_FAT05230	NOT9	126
53447669	NOT9_FAT05230	NOT9	68
53447670	NOT9_FAT05230	NOT9	100
53447671	NOT9_FAT05230	NOT9	68
53447672	NOT9_FAT05230	NOT9	70
53447673	NOT9_FAT05230	NOT9	59
53447674	NOT9_FAT05230	NOT9	39
53447675	NOT9_FAT05230	NOT9	29
53447676	NOT9_FAT05230	NOT9	55
53447677	NOT9_FAT05230	NOT9	57
53447678	NOT9_FAT05230	NOT9	28
53447679	NOT9_FAT05230	NOT9	56
53447680	NOT9_FAT05230	NOT9	58
53447681	NOT9_FAT05230	NOT9	38
53447682	NOT9_FAT05230	NOT9	57
53447683	NOT9_FAT05230	NOT9	93
53447684	NOT9_FAT05230	NOT9	12
53447685	NOT9_FAT05230	NOT9	57
53447686	NOT9_FAT05230	NOT9	54
53447687	NOT9_FAT05230	NOT9	11
53447688	NOT9_FAT05230	NOT9	71
53447689	NOT9_FAT05230	NOT9	23
53447690	NOT9_FAT05230	NOT9	25
53447691	NOT9_FAT05230	NOT9	33
53447692	NOT9_FAT05230	NOT9	8
53447693	NOT9_FAT05230	NOT9	48
53447694	NOT9_FAT05230	NOT9	47
53447695	NOT9_FAT05230	NOT9	73
53447696	NOT9_FAT05230	NOT9	50
53447697	NOT9_FAT05230	NOT9	68
53447698	NOT9_FAT05230	NOT9	48
53447699	NOT9_FAT05230	NOT9	56
53447700	NOT9_FAT05230	NOT9	44
53447701	NOT9_FAT05230	NOT9	63
53447702	NOT9_FAT05230	NOT9	47
53447703	NOT9_FAT05230	NOT9	42
53447704	NOT9_FAT05230	NOT9	72
53447705	NOT9_FAT05230	NOT9	51
53447706	NOT9_FAT05230	NOT9	17
53447707	NOT9_FAT05230	NOT9	70
53447708	NOT9_FAT05230	NOT9	50
53447709	NOT9_FAT05230	NOT9	40
53447710	NOT9_FAT05230	NOT9	29
53447711	NOT9_FAT05230	NOT9	56
53447712	NOT9_FAT05230	NOT9	12
53447713	NOT9_FAT05230	NOT9	52
53447714	NOT9_FAT05230	NOT9	55
53447715	NOT9_FAT05230	NOT9	57
53447716	NOT9_FAT05230	NOT9	79
53447717	NOT9_FAT05230	NOT9	61
53447718	NOT9_FAT05230	NOT9	57
53447719	NOT9_FAT05230	NOT9	46
53447720	NOT9_FAT05230	NOT9	44
53447721	NOT9_FAT05230	NOT9	70
53447722	NOT9_FAT05230	NOT9	47
53447723	NOT9_FAT05230	NOT9	60
53447724	NOT9_FAT05230	NOT9	57
53447725	NOT9_FAT05230	NOT9	55
53447726	NOT9_FAT05230	NOT9	67
53447727	NOT9_FAT05230	NOT9	51
53447728	NOT9_FAT05230	NOT9	58
53447729	NOT9_FAT05230	NOT9	51
53447730	NOT9_FAT05230	NOT9	51
53447731	NOT9_FAT05230	NOT9	11
53447732	NOT9_FAT05230	NOT9	38
53447733	NOT9_FAT05230	NOT9	46
53447734	NOT9_FAT05230	NOT9	41
53447735	NOT9_FAT05230	NOT9	44
53447736	NOT9_FAT05230	NOT9	46
53447737	NOT9_FAT05230	NOT9	46
53447738	NOT9_FAT05230	NOT9	13
53447739	NOT9_FAT05230	NOT9	10
53447740	NOT9_FAT05230	NOT9	37
53447741	NOT9_FAT05230	NOT9	47
53447742	NOT9_FAT05230	NOT9	21
53447743	NOT9_FAT05230	NOT9	51
53447744	NOT9_FAT05230	NOT9	48
53447745	NOT9_FAT05230	NOT9	28
53447746	NOT9_FAT05230	NOT9	60
53447747	NOT9_FAT05230	NOT9	116
53447748	NOT9_FAT05230	NOT9	55
53447749	NOT9_FAT05230	NOT9	31
53447750	NOT9_FAT05230	NOT9	171
53447751	NOT9_FAT05230	NOT9	45
53447752	NOT9_FAT05230	NOT9	26
53447753	NOT9_FAT05230	NOT9	9
53447754	NOT9_FAT05230	NOT9	10
53447755	NOT9_FAT05230	NOT9	45
53447756	NOT9_FAT05230	NOT9	46
53447757	NOT9_FAT05230	NOT9	19
53447758	NOT9_FAT05230	NOT9	50
53447759	NOT9_FAT05230	NOT9	39
53447760	NOT9_FAT05230	NOT9	47
53447761	NOT9_FAT05230	NOT9	44
53447762	NOT9_FAT05230	NOT9	57
53447763	NOT9_FAT05230	NOT9	36
53447764	NOT9_FAT05230	NOT9	47
53447765	NOT9_FAT05230	NOT9	41
53447766	NOT9_FAT05230	NOT9	37
53447767	NOT9_FAT05230	NOT9	46
53447768	NOT9_FAT05230	NOT9	27
53447769	NOT9_FAT05230	NOT9	69
53447770	NOT9_FAT05230	NOT9	46
53447771	NOT9_FAT05230	NOT9	12
53447772	NOT9_FAT05230	NOT9	70
53447773	NOT9_FAT05230	NOT9	51
53447774	NOT9_FAT05230	NOT9	50
53447775	NOT9_FAT05230	NOT9	73
53447776	NOT9_FAT05230	NOT9	43
53447777	NOT9_FAT05230	NOT9	88
53447778	NOT9_FAT05230	NOT9	52
53447779	NOT9_FAT05230	NOT9	29
53447780	NOT9_FAT05230	NOT9	47
53447781	NOT9_FAT05230	NOT9	59
53447782	NOT9_FAT05230	NOT9	7
53447783	NOT9_FAT05230	NOT9	28
53447784	NOT9_FAT05230	NOT9	35
53447785	NOT9_FAT05230	NOT9	42
53447786	NOT9_FAT05230	NOT9	70
53447787	NOT9_FAT05230	NOT9	48
53447788	NOT9_FAT05230	NOT9	67
53447789	NOT9_FAT05230	NOT9	38
53447790	NOT9_FAT05230	NOT9	50
53447791	NOT9_FAT05230	NOT9	69
53447792	NOT9_FAT05230	NOT9	49
53447793	NOT9_FAT05230	NOT9	60
53447794	NOT9_FAT05230	NOT9	46
53447795	NOT9_FAT05230	NOT9	38
53447796	NOT9_FAT05230	NOT9	73
53447797	NOT9_FAT05230	NOT9	51
53447798	NOT9_FAT05230	NOT9	38
53447799	NOT9_FAT05230	NOT9	19
53447800	NOT9_FAT05230	NOT9	49
53447801	NOT9_FAT05230	NOT9	66
53447802	NOT9_FAT05230	NOT9	38
53447803	NOT9_FAT05230	NOT9	55
53447804	NOT9_FAT05230	NOT9	49
53447805	NOT9_FAT05230	NOT9	59
53447806	NOT9_FAT05230	NOT9	48
53447807	NOT9_FAT05230	NOT9	58
53447808	NOT9_FAT05230	NOT9	49
53447809	NOT9_FAT05230	NOT9	52
53447810	NOT9_FAT05230	NOT9	62
53447811	NOT9_FAT05230	NOT9	74
53447812	NOT9_FAT05230	NOT9	45
53447813	NOT9_FAT05230	NOT9	47
53447814	NOT9_FAT05230	NOT9	57
53447815	NOT9_FAT05230	NOT9	13
53447816	NOT9_FAT05230	NOT9	52
53447817	NOT9_FAT05230	NOT9	32
53447818	NOT9_FAT05230	NOT9	67
53447819	NOT9_FAT05230	NOT9	38
53447820	NOT9_FAT05230	NOT9	43
53447821	NOT9_FAT05230	NOT9	55
53447822	NOT9_FAT05230	NOT9	60
53447823	NOT9_FAT05230	NOT9	61
53447824	NOT9_FAT05230	NOT9	68
53447825	NOT9_FAT05230	NOT9	46
53447826	NOT9_FAT05230	NOT9	69
53447827	NOT9_FAT05230	NOT9	48
53447828	NOT9_FAT05230	NOT9	53
53447829	NOT9_FAT05230	NOT9	72
53447830	NOT9_FAT05230	NOT9	47
53447831	NOT9_FAT05230	NOT9	71
53447832	NOT9_FAT05230	NOT9	52
53447833	NOT9_FAT05230	NOT9	50
53447834	NOT9_FAT05230	NOT9	67
53447835	NOT9_FAT05230	NOT9	39
53447836	NOT9_FAT05230	NOT9	42
53447837	NOT9_FAT05230	NOT9	45
53447838	NOT9_FAT05230	NOT9	67
53447839	NOT9_FAT05230	NOT9	43
53447840	NOT9_FAT05230	NOT9	41
53447841	NOT9_FAT05230	NOT9	56
53447842	NOT9_FAT05230	NOT9	79
53447843	NOT9_FAT05230	NOT9	47
53447844	NOT9_FAT05230	NOT9	49
53447845	NOT9_FAT05230	NOT9	41
53447846	NOT9_FAT05230	NOT9	41
53447847	NOT9_FAT05230	NOT9	91
53447848	NOT9_FAT05230	NOT9	69
53447849	NOT9_FAT05230	NOT9	50
53447850	NOT9_FAT05230	NOT9	51
53447851	NOT9_FAT05230	NOT9	60
53447852	NOT9_FAT05230	NOT9	58
53447853	NOT9_FAT05230	NOT9	63
53447854	NOT9_FAT05230	NOT9	55
53447855	NOT9_FAT05230	NOT9	63
53447856	NOT9_FAT05230	NOT9	89
53447857	NOT9_FAT05230	NOT9	48
53447858	NOT9_FAT05230	NOT9	45
53447859	NOT9_FAT05230	NOT9	10
53447860	NOT9_FAT05230	NOT9	44
53447861	NOT9_FAT05230	NOT9	45
53447862	NOT9_FAT05230	NOT9	55
53447863	NOT9_FAT05230	NOT9	32
53447864	NOT9_FAT05230	NOT9	7
53447865	NOT9_FAT05230	NOT9	51
53447866	NOT9_FAT05230	NOT9	44
53447867	NOT9_FAT05230	NOT9	32
53447868	NOT9_FAT05230	NOT9	58
53447869	NOT9_FAT05230	NOT9	52
53447870	NOT9_FAT05230	NOT9	69
53447871	NOT9_FAT05230	NOT9	43
53447872	NOT9_FAT05230	NOT9	9
53447873	NOT9_FAT05230	NOT9	60
53447874	NOT9_FAT05230	NOT9	68
53447875	NOT9_FAT05230	NOT9	53
53447876	NOT9_FAT05230	NOT9	49
53447877	NOT9_FAT05230	NOT9	78
53447878	NOT9_FAT05230	NOT9	53
53447879	NOT9_FAT05230	NOT9	58
53447880	NOT9_FAT05230	NOT9	45
53447881	NOT9_FAT05230	NOT9	40
53447882	NOT9_FAT05230	NOT9	40
53447883	NOT9_FAT05230	NOT9	12
53447884	NOT9_FAT05230	NOT9	37
53447885	NOT9_FAT05230	NOT9	184
53447886	NOT9_FAT05230	NOT9	40
53447887	NOT9_FAT05230	NOT9	53
53447888	NOT9_FAT05230	NOT9	48
53447889	NOT9_FAT05230	NOT9	52
53447890	NOT9_FAT05230	NOT9	43
53447891	NOT9_FAT05230	NOT9	16
53447892	NOT9_FAT05230	NOT9	49
53447893	NOT9_FAT05230	NOT9	42
53447894	NOT9_FAT05230	NOT9	47
53447895	NOT9_FAT05230	NOT9	37
53447896	NOT9_FAT05230	NOT9	53
53447897	NOT9_FAT05230	NOT9	52
53447898	NOT9_FAT05230	NOT9	63
53447899	NOT9_FAT05230	NOT9	48
53447900	NOT9_FAT05230	NOT9	51
53447901	NOT9_FAT05230	NOT9	49
53447902	NOT9_FAT05230	NOT9	33
53447903	NOT9_FAT05230	NOT9	64
53447904	NOT9_FAT05230	NOT9	48
53447905	NOT9_FAT05230	NOT9	46
53447906	NOT9_FAT05230	NOT9	39
53447907	NOT9_FAT05230	NOT9	41
53447908	NOT9_FAT05230	NOT9	43
53447909	NOT9_FAT05230	NOT9	57
53447910	NOT9_FAT05230	NOT9	41
53447911	NOT9_FAT05230	NOT9	52
53447912	NOT9_FAT05230	NOT9	34
53447913	NOT9_FAT05230	NOT9	17
53447914	NOT9_FAT05230	NOT9	58
53447915	NOT9_FAT05230	NOT9	55
53447916	NOT9_FAT05230	NOT9	45
53447917	NOT9_FAT05230	NOT9	54
53447918	NOT9_FAT05230	NOT9	35
53447919	NOT9_FAT05230	NOT9	79
53447920	NOT9_FAT05230	NOT9	54
53447921	NOT9_FAT05230	NOT9	18
53447922	NOT9_FAT05230	NOT9	42
53447923	NOT9_FAT05230	NOT9	60
53447924	NOT9_FAT05230	NOT9	46
53447925	NOT9_FAT05230	NOT9	59
53447926	NOT9_FAT05230	NOT9	80
53447927	NOT9_FAT05230	NOT9	69
53447928	NOT9_FAT05230	NOT9	40
53447929	NOT9_FAT05230	NOT9	35
53447930	NOT9_FAT05230	NOT9	42
53447931	NOT9_FAT05230	NOT9	10
53447932	NOT9_FAT05230	NOT9	58
53447933	NOT9_FAT05230	NOT9	53
53447934	NOT9_FAT05230	NOT9	41
53447935	NOT9_FAT05230	NOT9	41
53447936	NOT9_FAT05230	NOT9	55
53447937	NOT9_FAT05230	NOT9	55
53447938	NOT9_FAT05230	NOT9	26
53447939	NOT9_FAT05230	NOT9	73
53447940	NOT9_FAT05230	NOT9	77
53447941	NOT9_FAT05230	NOT9	66
53447942	NOT9_FAT05230	NOT9	61
53447943	NOT9_FAT05230	NOT9	44
53447944	NOT9_FAT05230	NOT9	34
53447945	NOT9_FAT05230	NOT9	75
53447946	NOT9_FAT05230	NOT9	43
53447947	NOT9_FAT05230	NOT9	57
53447948	NOT9_FAT05230	NOT9	42
53447949	NOT9_FAT05230	NOT9	71
53447950	NOT9_FAT05230	NOT9	48
53447951	NOT9_FAT05230	NOT9	46
53447952	NOT9_FAT05230	NOT9	61
53447953	NOT9_FAT05230	NOT9	51
53447954	NOT9_FAT05230	NOT9	52
53447955	NOT9_FAT05230	NOT9	46
53447956	NOT9_FAT05230	NOT9	58
53447957	NOT9_FAT05230	NOT9	53
53447958	NOT9_FAT05230	NOT9	47
53447959	NOT9_FAT05230	NOT9	53
53447960	NOT9_FAT05230	NOT9	51
53447961	NOT9_FAT05230	NOT9	12
53447962	NOT9_FAT05230	NOT9	62
53447963	NOT9_FAT05230	NOT9	62
53447964	NOT9_FAT05230	NOT9	61
53447965	NOT9_FAT05230	NOT9	40
53447966	NOT9_FAT05230	NOT9	41
53447967	NOT9_FAT05230	NOT9	44
53447968	NOT9_FAT05230	NOT9	43
53447969	NOT9_FAT05230	NOT9	53
53447970	NOT9_FAT05230	NOT9	46
53447971	NOT9_FAT05230	NOT9	55
53447972	NOT9_FAT05230	NOT9	45
53447973	NOT9_FAT05230	NOT9	57
53447974	NOT9_FAT05230	NOT9	39
53447975	NOT9_FAT05230	NOT9	59
53447976	NOT9_FAT05230	NOT9	62
53447977	NOT9_FAT05230	NOT9	49
53447978	NOT9_FAT05230	NOT9	51
53447979	NOT9_FAT05230	NOT9	50
53447980	NOT9_FAT05230	NOT9	37
53447981	NOT9_FAT05230	NOT9	37
53447982	NOT9_FAT05230	NOT9	43
53447983	NOT9_FAT05230	NOT9	55
53447984	NOT9_FAT05230	NOT9	47
53447985	NOT9_FAT05230	NOT9	43
53447986	NOT9_FAT05230	NOT9	51
53447987	NOT9_FAT05230	NOT9	63
53447988	NOT9_FAT05230	NOT9	50
53447989	NOT9_FAT05230	NOT9	43
53447990	NOT9_FAT05230	NOT9	54
53447991	NOT9_FAT05230	NOT9	52
53447992	NOT9_FAT05230	NOT9	43
53447993	NOT9_FAT05230	NOT9	37
53447994	NOT9_FAT05230	NOT9	10
53447995	NOT9_FAT05230	NOT9	16
53447996	NOT9_FAT05230	NOT9	52
53447997	NOT9_FAT05230	NOT9	58
53447998	NOT9_FAT05230	NOT9	13
53447999	NOT9_FAT05230	NOT9	54
53448000	NOT9_FAT05230	NOT9	37
53448001	NOT9_FAT05230	NOT9	23
53448002	NOT9_FAT05230	NOT9	40
53448003	NOT9_FAT05230	NOT9	48
53448004	NOT9_FAT05230	NOT9	37
53448005	NOT9_FAT05230	NOT9	47
53448006	NOT9_FAT05230	NOT9	26
53448007	NOT9_FAT05230	NOT9	45
53448008	NOT9_FAT05230	NOT9	61
53448009	NOT9_FAT05230	NOT9	44
53448010	NOT9_FAT05230	NOT9	42
53448011	NOT9_FAT05230	NOT9	30
53448012	NOT9_FAT05230	NOT9	24
53448013	NOT9_FAT05230	NOT9	60
53448014	NOT9_FAT05230	NOT9	54
53448015	NOT9_FAT05230	NOT9	54
53448016	NOT9_FAT05230	NOT9	50
53448017	NOT9_FAT05230	NOT9	10
53448018	NOT9_FAT05230	NOT9	15
53448019	NOT9_FAT05230	NOT9	46
53448020	NOT9_FAT05230	NOT9	20
53448021	NOT9_FAT05230	NOT9	44
53448022	NOT9_FAT05230	NOT9	45
53448023	NOT9_FAT05230	NOT9	11
53448024	NOT9_FAT05230	NOT9	11
53448025	NOT9_FAT05230	NOT9	57
53448026	NOT9_FAT05230	NOT9	27
53448027	NOT9_FAT05230	NOT9	58
53448028	NOT9_FAT05230	NOT9	47
53448029	NOT9_FAT05230	NOT9	47
53448030	NOT9_FAT05230	NOT9	26
53448031	NOT9_FAT05230	NOT9	47
53448032	NOT9_FAT05230	NOT9	26
53448033	NOT9_FAT05230	NOT9	50
53448034	NOT9_FAT05230	NOT9	51
53448035	NOT9_FAT05230	NOT9	70
53448036	NOT9_FAT05230	NOT9	48
53448037	NOT9_FAT05230	NOT9	32
53448038	NOT9_FAT05230	NOT9	47
53448039	NOT9_FAT05230	NOT9	15
53448040	NOT9_FAT05230	NOT9	37
53448041	NOT9_FAT05230	NOT9	42
53448042	NOT9_FAT05230	NOT9	32
53448043	NOT9_FAT05230	NOT9	13
53448044	NOT9_FAT05230	NOT9	25
53448045	NOT9_FAT05230	NOT9	35
53448046	NOT9_FAT05230	NOT9	34
53448047	NOT9_FAT05230	NOT9	43
53448048	NOT9_FAT05230	NOT9	45
53448049	NOT9_FAT05230	NOT9	44
53448050	NOT9_FAT05230	NOT9	122
53448051	NOT9_FAT05230	NOT9	45
53448052	NOT9_FAT05230	NOT9	42
53448053	NOT9_FAT05230	NOT9	54
53448054	NOT9_FAT05230	NOT9	60
53448055	NOT9_FAT05230	NOT9	63
53448056	NOT9_FAT05230	NOT9	54
53448057	NOT9_FAT05230	NOT9	52
53448058	NOT9_FAT05230	NOT9	36
53448059	NOT9_FAT05230	NOT9	47
53448060	NOT9_FAT05230	NOT9	44
53448061	NOT9_FAT05230	NOT9	34
53448062	NOT9_FAT05230	NOT9	23
53448063	NOT9_FAT05230	NOT9	38
53448064	NOT9_FAT05230	NOT9	49
53448065	NOT9_FAT05230	NOT9	39
53448066	NOT9_FAT05230	NOT9	42
53448067	NOT9_FAT05230	NOT9	81
53448068	NOT9_FAT05230	NOT9	54
53448069	NOT9_FAT05230	NOT9	12
53448070	NOT9_FAT05230	NOT9	12
53448071	NOT9_FAT05230	NOT9	46
53448072	NOT9_FAT05230	NOT9	38
53448073	NOT9_FAT05230	NOT9	38
53448074	NOT9_FAT05230	NOT9	34
53448075	NOT9_FAT05230	NOT9	42
53448076	NOT9_FAT05230	NOT9	32
53448077	NOT9_FAT05230	NOT9	45
53448078	NOT9_FAT05230	NOT9	115
53448079	NOT9_FAT05230	NOT9	34
53448080	NOT9_FAT05230	NOT9	55
53448081	NOT9_FAT05230	NOT9	45
53448082	NOT9_FAT05230	NOT9	61
53448083	NOT9_FAT05230	NOT9	38
53448084	NOT9_FAT05230	NOT9	51
53448085	NOT9_FAT05230	NOT9	11
53448086	NOT9_FAT05230	NOT9	41
53448087	NOT9_FAT05230	NOT9	47
53448088	NOT9_FAT05230	NOT9	43
53448089	NOT9_FAT05230	NOT9	43
53448090	NOT9_FAT05230	NOT9	35
53448091	NOT9_FAT05230	NOT9	37
53448092	NOT9_FAT05230	NOT9	48
53448093	NOT9_FAT05230	NOT9	45
53448094	NOT9_FAT05230	NOT9	35
53448095	NOT9_FAT05230	NOT9	45
53448096	NOT9_FAT05230	NOT9	22
53448097	NOT9_FAT05230	NOT9	41
53448098	NOT9_FAT05230	NOT9	35
53448099	NOT9_FAT05230	NOT9	52
53448100	NOT9_FAT05230	NOT9	64
53448101	NOT9_FAT05230	NOT9	33
53448102	NOT9_FAT05230	NOT9	11
53448103	NOT9_FAT05230	NOT9	37
53448104	NOT9_FAT05230	NOT9	28
53448105	NOT9_FAT05230	NOT9	52
53448106	NOT9_FAT05230	NOT9	56
53448107	NOT9_FAT05230	NOT9	70
53448108	NOT9_FAT05230	NOT9	41
53448109	NOT9_FAT05230	NOT9	32
53448110	NOT9_FAT05230	NOT9	12
53448111	NOT9_FAT05230	NOT9	18
53448112	NOT9_FAT05230	NOT9	32
53448113	NOT9_FAT05230	NOT9	41
53448114	NOT9_FAT05230	NOT9	32
53448115	NOT9_FAT05230	NOT9	39
53448116	NOT9_FAT05230	NOT9	15
53448117	NOT9_FAT05230	NOT9	43
53448118	NOT9_FAT05230	NOT9	26
53448119	NOT9_FAT05230	NOT9	42
53448120	NOT9_FAT05230	NOT9	43
53448121	NOT9_FAT05230	NOT9	42
53448122	NOT9_FAT05230	NOT9	50
53448123	NOT9_FAT05230	NOT9	56
53448124	NOT9_FAT05230	NOT9	48
53448125	NOT9_FAT05230	NOT9	44
53448126	NOT9_FAT05230	NOT9	58
53448127	NOT9_FAT05230	NOT9	35
53448128	NOT9_FAT05230	NOT9	30
53448129	NOT9_FAT05230	NOT9	29
53448130	NOT9_FAT05230	NOT9	39
53448131	NOT9_FAT05230	NOT9	36
53448132	NOT9_FAT05230	NOT9	56
53448133	NOT9_FAT05230	NOT9	47
53448134	NOT9_FAT05230	NOT9	34
53448135	NOT9_FAT05230	NOT9	37
53448136	NOT9_FAT05230	NOT9	35
53448137	NOT9_FAT05230	NOT9	7
53448138	NOT9_FAT05230	NOT9	23
53448139	NOT9_FAT05230	NOT9	41
53448140	NOT9_FAT05230	NOT9	14
53448141	NOT9_FAT05230	NOT9	49
53448142	NOT9_FAT05230	NOT9	40
53448143	NOT9_FAT05230	NOT9	9
53448144	NOT9_FAT05230	NOT9	48
53448145	NOT9_FAT05230	NOT9	31
53448146	NOT9_FAT05230	NOT9	41
53448147	NOT9_FAT05230	NOT9	48
53448148	NOT9_FAT05230	NOT9	10
53448149	NOT9_FAT05230	NOT9	35
53448150	NOT9_FAT05230	NOT9	34
53448151	NOT9_FAT05230	NOT9	12
53448152	NOT9_FAT05230	NOT9	41
53448153	NOT9_FAT05230	NOT9	32
53448154	NOT9_FAT05230	NOT9	48
53448155	NOT9_FAT05230	NOT9	38
53448156	NOT9_FAT05230	NOT9	47
53448157	NOT9_FAT05230	NOT9	15
53448158	NOT9_FAT05230	NOT9	33
53448159	NOT9_FAT05230	NOT9	34
53448160	NOT9_FAT05230	NOT9	22
53448161	NOT9_FAT05230	NOT9	69
53448162	NOT9_FAT05230	NOT9	51
53448163	NOT9_FAT05230	NOT9	49
53448164	NOT9_FAT05230	NOT9	55
53448165	NOT9_FAT05230	NOT9	33
53448166	NOT9_FAT05230	NOT9	45
53448167	NOT9_FAT05230	NOT9	37
53448168	NOT9_FAT05230	NOT9	41
53448169	NOT9_FAT05230	NOT9	40
53448170	NOT9_FAT05230	NOT9	56
53448171	NOT9_FAT05230	NOT9	37
53448172	NOT9_FAT05230	NOT9	50
53448173	NOT9_FAT05230	NOT9	9
53448174	NOT9_FAT05230	NOT9	35
53448175	NOT9_FAT05230	NOT9	35
53448176	NOT9_FAT05230	NOT9	8
53448177	NOT9_FAT05230	NOT9	31
53448178	NOT9_FAT05230	NOT9	40
53448179	NOT9_FAT05230	NOT9	57
53448180	NOT9_FAT05230	NOT9	39
53448181	NOT9_FAT05230	NOT9	43
53448182	NOT9_FAT05230	NOT9	72
53448183	NOT9_FAT05230	NOT9	45
53448184	NOT9_FAT05230	NOT9	41
53448185	NOT9_FAT05230	NOT9	9
53448186	NOT9_FAT05230	NOT9	57
53448187	NOT9_FAT05230	NOT9	50
53448188	NOT9_FAT05230	NOT9	37
53448189	NOT9_FAT05230	NOT9	20
53448190	NOT9_FAT05230	NOT9	76
53448191	NOT9_FAT05230	NOT9	47
53448192	NOT9_FAT05230	NOT9	33
53448193	NOT9_FAT05230	NOT9	41
53448194	NOT9_FAT05230	NOT9	45
53448195	NOT9_FAT05230	NOT9	51
53448196	NOT9_FAT05230	NOT9	40
53448197	NOT9_FAT05230	NOT9	69
53448198	NOT9_FAT05230	NOT9	44
53448199	NOT9_FAT05230	NOT9	54
53448200	NOT9_FAT05230	NOT9	43
53448201	NOT9_FAT05230	NOT9	45
53448202	NOT9_FAT05230	NOT9	23
53448203	NOT9_FAT05230	NOT9	39
53448204	NOT9_FAT05230	NOT9	46
53448205	NOT9_FAT05230	NOT9	36
53448206	NOT9_FAT05230	NOT9	46
53448207	NOT9_FAT05230	NOT9	44
53448208	NOT9_FAT05230	NOT9	125
53448209	NOT9_FAT05230	NOT9	35
53448210	NOT9_FAT05230	NOT9	46
53448211	NOT9_FAT05230	NOT9	50
53448212	NOT9_FAT05230	NOT9	58
53448213	NOT9_FAT05230	NOT9	57
53448214	NOT9_FAT05230	NOT9	43
53448215	NOT9_FAT05230	NOT9	36
53448216	NOT9_FAT05230	NOT9	54
53448217	NOT9_FAT05230	NOT9	46
53448218	NOT9_FAT05230	NOT9	28
53448219	NOT9_FAT05230	NOT9	45
53448220	NOT9_FAT05230	NOT9	43
53448221	NOT9_FAT05230	NOT9	32
53448222	NOT9_FAT05230	NOT9	49
53448223	NOT9_FAT05230	NOT9	32
53448224	NOT9_FAT05230	NOT9	43
53448225	NOT9_FAT05230	NOT9	17
53448226	NOT9_FAT05230	NOT9	161
53448227	NOT9_FAT05230	NOT9	57
53448228	NOT9_FAT05230	NOT9	13
53448229	NOT9_FAT05230	NOT9	48
53448230	NOT9_FAT05230	NOT9	60
53448231	NOT9_FAT05230	NOT9	32
53448232	NOT9_FAT05230	NOT9	46
53448233	NOT9_FAT05230	NOT9	40
53448234	NOT9_FAT05230	NOT9	11
53448235	NOT9_FAT05230	NOT9	63
53448236	NOT9_FAT05230	NOT9	40
53448237	NOT9_FAT05230	NOT9	41
53448238	NOT9_FAT05230	NOT9	46
53448239	NOT9_FAT05230	NOT9	41
53448240	NOT9_FAT05230	NOT9	37
53448241	NOT9_FAT05230	NOT9	37
53448242	NOT9_FAT05230	NOT9	49
53448243	NOT9_FAT05230	NOT9	44
53448244	NOT9_FAT05230	NOT9	19
53448245	NOT9_FAT05230	NOT9	37
53448246	NOT9_FAT05230	NOT9	13
53448247	NOT9_FAT05230	NOT9	49
53448248	NOT9_FAT05230	NOT9	34
53448249	NOT9_FAT05230	NOT9	48
53448250	NOT9_FAT05230	NOT9	89
53448251	NOT9_FAT05230	NOT9	24
53448252	NOT9_FAT05230	NOT9	49
53448253	NOT9_FAT05230	NOT9	45
53448254	NOT9_FAT05230	NOT9	46
53448255	NOT9_FAT05230	NOT9	47
53448256	NOT9_FAT05230	NOT9	46
53448257	NOT9_FAT05230	NOT9	43
53448258	NOT9_FAT05230	NOT9	63
53448259	NOT9_FAT05230	NOT9	42
53448260	NOT9_FAT05230	NOT9	57
53448261	NOT9_FAT05230	NOT9	45
53448262	NOT9_FAT05230	NOT9	57
53448263	NOT9_FAT05230	NOT9	74
53448264	NOT9_FAT05230	NOT9	20
53448265	NOT9_FAT05230	NOT9	48
53448266	NOT9_FAT05230	NOT9	43
53448267	NOT9_FAT05230	NOT9	37
53448268	NOT9_FAT05230	NOT9	44
53448269	NOT9_FAT05230	NOT9	50
53448270	NOT9_FAT05230	NOT9	34
53448271	NOT9_FAT05230	NOT9	58
53448272	NOT9_FAT05230	NOT9	50
53448273	NOT9_FAT05230	NOT9	43
53448274	NOT9_FAT05230	NOT9	14
53448275	NOT9_FAT05230	NOT9	11
53448276	NOT9_FAT05230	NOT9	32
53448277	NOT9_FAT05230	NOT9	42
53448278	NOT9_FAT05230	NOT9	38
53448279	NOT9_FAT05230	NOT9	10
53448280	NOT9_FAT05230	NOT9	43
53448281	NOT9_FAT05230	NOT9	46
53448282	NOT9_FAT05230	NOT9	54
53448283	NOT9_FAT05230	NOT9	53
53448284	NOT9_FAT05230	NOT9	48
53448285	NOT9_FAT05230	NOT9	37
53448286	NOT9_FAT05230	NOT9	66
53448287	NOT9_FAT05230	NOT9	55
53448288	NOT9_FAT05230	NOT9	50
53448289	NOT9_FAT05230	NOT9	20
53448290	NOT9_FAT05230	NOT9	42
53448291	NOT9_FAT05230	NOT9	40
53448292	NOT9_FAT05230	NOT9	43
53448293	NOT9_FAT05230	NOT9	28
53448294	NOT9_FAT05230	NOT9	53
53448295	NOT9_FAT05230	NOT9	43
53448296	NOT9_FAT05230	NOT9	47
53448297	NOT9_FAT05230	NOT9	29
53448298	NOT9_FAT05230	NOT9	41
53448299	NOT9_FAT05230	NOT9	33
53448300	NOT9_FAT05230	NOT9	41
53448301	NOT9_FAT05230	NOT9	46
53448302	NOT9_FAT05230	NOT9	47
53448303	NOT9_FAT05230	NOT9	44
53448304	NOT9_FAT05230	NOT9	73
53448305	NOT9_FAT05230	NOT9	46
53448306	NOT9_FAT05230	NOT9	41
53448307	NOT9_FAT05230	NOT9	36
53448308	NOT9_FAT05230	NOT9	43
53448309	NOT9_FAT05230	NOT9	29
53448310	NOT9_FAT05230	NOT9	15
53448311	NOT9_FAT05230	NOT9	9
53448312	NOT9_FAT05230	NOT9	51
53448313	NOT9_FAT05230	NOT9	28
53448314	NOT9_FAT05230	NOT9	49
53448315	NOT9_FAT05230	NOT9	52
53448316	NOT9_FAT05230	NOT9	37
53448317	NOT9_FAT05230	NOT9	41
53448318	NOT9_FAT05230	NOT9	62
53448319	NOT9_FAT05230	NOT9	49
53448320	NOT9_FAT05230	NOT9	23
53448321	NOT9_FAT05230	NOT9	51
53448322	NOT9_FAT05230	NOT9	26
53448323	NOT9_FAT05230	NOT9	7
53448324	NOT9_FAT05230	NOT9	32
53448325	NOT9_FAT05230	NOT9	42
53448326	NOT9_FAT05230	NOT9	48
53448327	NOT9_FAT05230	NOT9	40
53448328	NOT9_FAT05230	NOT9	28
53448329	NOT9_FAT05230	NOT9	38
53448330	NOT9_FAT05230	NOT9	43
53448331	NOT9_FAT05230	NOT9	45
53448332	NOT9_FAT05230	NOT9	42
53448333	NOT9_FAT05230	NOT9	49
53448334	NOT9_FAT05230	NOT9	47
53448335	NOT9_FAT05230	NOT9	40
53448336	NOT9_FAT05230	NOT9	49
53448337	NOT9_FAT05230	NOT9	27
53448338	NOT9_FAT05230	NOT9	33
53448339	NOT9_FAT05230	NOT9	31
53448340	NOT9_FAT05230	NOT9	15
53448341	NOT9_FAT05230	NOT9	46
53448342	NOT9_FAT05230	NOT9	49
53448343	NOT9_FAT05230	NOT9	37
53448344	NOT9_FAT05230	NOT9	38
53448345	NOT9_FAT05230	NOT9	19
53448346	NOT9_FAT05230	NOT9	57
53448347	NOT9_FAT05230	NOT9	32
53448348	NOT9_FAT05230	NOT9	22
53448349	NOT9_FAT05230	NOT9	52
53448350	NOT9_FAT05230	NOT9	18
53448351	NOT9_FAT05230	NOT9	9
53448352	NOT9_FAT05230	NOT9	48
53448353	NOT9_FAT05230	NOT9	44
53448354	NOT9_FAT05230	NOT9	40
53448355	NOT9_FAT05230	NOT9	60
53448356	NOT9_FAT05230	NOT9	41
53448357	NOT9_FAT05230	NOT9	58
53448358	NOT9_FAT05230	NOT9	38
53448359	NOT9_FAT05230	NOT9	45
53448360	NOT9_FAT05230	NOT9	37
53448361	NOT9_FAT05230	NOT9	23
53448362	NOT9_FAT05230	NOT9	37
53448363	NOT9_FAT05230	NOT9	49
53448364	NOT9_FAT05230	NOT9	44
53448365	NOT9_FAT05230	NOT9	29
53448366	NOT9_FAT05230	NOT9	36
53448367	NOT9_FAT05230	NOT9	41
53448368	NOT9_FAT05230	NOT9	43
53448369	NOT9_FAT05230	NOT9	54
53448370	NOT9_FAT05230	NOT9	44
53448371	NOT9_FAT05230	NOT9	47
53448372	NOT9_FAT05230	NOT9	40
53448373	NOT9_FAT05230	NOT9	55
53448374	NOT9_FAT05230	NOT9	12
53448375	NOT9_FAT05230	NOT9	85
53448376	NOT9_FAT05230	NOT9	33
53448377	NOT9_FAT05230	NOT9	47
53448378	NOT9_FAT05230	NOT9	49
53448379	NOT9_FAT05230	NOT9	69
53448380	NOT9_FAT05230	NOT9	40
53448381	NOT9_FAT05230	NOT9	43
53448382	NOT9_FAT05230	NOT9	37
53448383	NOT9_FAT05230	NOT9	42
53448384	NOT9_FAT05230	NOT9	44
53448385	NOT9_FAT05230	NOT9	58
53448386	NOT9_FAT05230	NOT9	41
53448387	NOT9_FAT05230	NOT9	32
53448388	NOT9_FAT05230	NOT9	46
53448389	NOT9_FAT05230	NOT9	43
53448390	NOT9_FAT05230	NOT9	27
53448391	NOT9_FAT05230	NOT9	42
53448392	NOT9_FAT05230	NOT9	29
53448393	NOT9_FAT05230	NOT9	29
53448394	NOT9_FAT05230	NOT9	49
53448395	NOT9_FAT05230	NOT9	45
53448396	NOT9_FAT05230	NOT9	50
53448397	NOT9_FAT05230	NOT9	54
53448398	NOT9_FAT05230	NOT9	50
53448399	NOT9_FAT05230	NOT9	58
53448400	NOT9_FAT05230	NOT9	35
53448401	NOT9_FAT05230	NOT9	42
53448402	NOT9_FAT05230	NOT9	42
53448403	NOT9_FAT05230	NOT9	46
53448404	NOT9_FAT05230	NOT9	45
53448405	NOT9_FAT05230	NOT9	36
53448406	NOT9_FAT05230	NOT9	41
53448407	NOT9_FAT05230	NOT9	56
53448408	NOT9_FAT05230	NOT9	35
53448409	NOT9_FAT05230	NOT9	45
53448410	NOT9_FAT05230	NOT9	20
53448411	NOT9_FAT05230	NOT9	45
53448412	NOT9_FAT05230	NOT9	44
53448413	NOT9_FAT05230	NOT9	44
53448414	NOT9_FAT05230	NOT9	45
53448415	NOT9_FAT05230	NOT9	74
53448416	NOT9_FAT05230	NOT9	54
53448417	NOT9_FAT05230	NOT9	49
53448418	NOT9_FAT05230	NOT9	47
53448419	NOT9_FAT05230	NOT9	32
53448420	NOT9_FAT05230	NOT9	43
53448421	NOT9_FAT05230	NOT9	40
53448422	NOT9_FAT05230	NOT9	46
53448423	NOT9_FAT05230	NOT9	63
53448424	NOT9_FAT05230	NOT9	41
53448425	NOT9_FAT05230	NOT9	38
53448426	NOT9_FAT05230	NOT9	37
53448427	NOT9_FAT05230	NOT9	44
53448428	NOT9_FAT05230	NOT9	50
53448429	NOT9_FAT05230	NOT9	34
53448430	NOT9_FAT05230	NOT9	42
53448431	NOT9_FAT05230	NOT9	36
53448432	NOT9_FAT05230	NOT9	45
53448433	NOT9_FAT05230	NOT9	54
53448434	NOT9_FAT05230	NOT9	33
53448435	NOT9_FAT05230	NOT9	40
53448436	NOT9_FAT05230	NOT9	33
53448437	NOT9_FAT05230	NOT9	48
53448438	NOT9_FAT05230	NOT9	35
53448439	NOT9_FAT05230	NOT9	37
53448440	NOT9_FAT05230	NOT9	47
53448441	NOT9_FAT05230	NOT9	34
53448442	NOT9_FAT05230	NOT9	37
53448443	NOT9_FAT05230	NOT9	71
53448444	NOT9_FAT05230	NOT9	51
53448445	NOT9_FAT05230	NOT9	36
53448446	NOT9_FAT05230	NOT9	42
53448447	NOT9_FAT05230	NOT9	34
53448448	NOT9_FAT05230	NOT9	50
53448449	NOT9_FAT05230	NOT9	42
53448450	NOT9_FAT05230	NOT9	51
53448451	NOT9_FAT05230	NOT9	51
53448452	NOT9_FAT05230	NOT9	52
53448453	NOT9_FAT05230	NOT9	35
53448454	NOT9_FAT05230	NOT9	60
53448455	NOT9_FAT05230	NOT9	43
53448456	NOT9_FAT05230	NOT9	46
53448457	NOT9_FAT05230	NOT9	49
53448458	NOT9_FAT05230	NOT9	23
53448459	NOT9_FAT05230	NOT9	21
53448460	NOT9_FAT05230	NOT9	50
53448461	NOT9_FAT05230	NOT9	28
53448462	NOT9_FAT05230	NOT9	60
53448463	NOT9_FAT05230	NOT9	33
53448464	NOT9_FAT05230	NOT9	50
53448465	NOT9_FAT05230	NOT9	12
53448466	NOT9_FAT05230	NOT9	36
53448467	NOT9_FAT05230	NOT9	44
53448468	NOT9_FAT05230	NOT9	45
53448469	NOT9_FAT05230	NOT9	44
53448470	NOT9_FAT05230	NOT9	21
53448471	NOT9_FAT05230	NOT9	38
53448472	NOT9_FAT05230	NOT9	52
53448473	NOT9_FAT05230	NOT9	33
53448474	NOT9_FAT05230	NOT9	150
53448475	NOT9_FAT05230	NOT9	41
53448476	NOT9_FAT05230	NOT9	55
53448477	NOT9_FAT05230	NOT9	35
53448478	NOT9_FAT05230	NOT9	47
53448479	NOT9_FAT05230	NOT9	52
53448480	NOT9_FAT05230	NOT9	33
53448481	NOT9_FAT05230	NOT9	15
53448482	NOT9_FAT05230	NOT9	53
53448483	NOT9_FAT05230	NOT9	53
53448484	NOT9_FAT05230	NOT9	43
53448485	NOT9_FAT05230	NOT9	13
53448486	NOT9_FAT05230	NOT9	39
53448487	NOT9_FAT05230	NOT9	43
53448488	NOT9_FAT05230	NOT9	34
53448489	NOT9_FAT05230	NOT9	50
53448490	NOT9_FAT05230	NOT9	36
53448491	NOT9_FAT05230	NOT9	33
53448492	NOT9_FAT05230	NOT9	56
53448493	NOT9_FAT05230	NOT9	39
53448494	NOT9_FAT05230	NOT9	17
53448495	NOT9_FAT05230	NOT9	40
53448496	NOT9_FAT05230	NOT9	43
53448497	NOT9_FAT05230	NOT9	54
53448498	NOT9_FAT05230	NOT9	42
53448499	NOT9_FAT05230	NOT9	75
53448500	NOT9_FAT05230	NOT9	31
53448501	NOT9_FAT05230	NOT9	45
53448502	NOT9_FAT05230	NOT9	34
53448503	NOT9_FAT05230	NOT9	37
53448504	NOT9_FAT05230	NOT9	25
53448505	NOT9_FAT05230	NOT9	25
53448506	NOT9_FAT05230	NOT9	38
53448507	NOT9_FAT05230	NOT9	48
53448508	NOT9_FAT05230	NOT9	35
53448509	NOT9_FAT05230	NOT9	9
53448510	NOT9_FAT05230	NOT9	10
53448511	NOT9_FAT05230	NOT9	12
53448512	NOT9_FAT05230	NOT9	44
53448513	NOT9_FAT05230	NOT9	52
53448514	NOT9_FAT05230	NOT9	38
53448515	NOT9_FAT05230	NOT9	39
53448516	NOT9_FAT05230	NOT9	50
53448517	NOT9_FAT05230	NOT9	43
53448518	NOT9_FAT05230	NOT9	43
53448519	NOT9_FAT05230	NOT9	43
53448520	NOT9_FAT05230	NOT9	29
53448521	NOT9_FAT05230	NOT9	34
53448522	NOT9_FAT05230	NOT9	75
53448523	NOT9_FAT05230	NOT9	48
53448524	NOT9_FAT05230	NOT9	48
53448525	NOT9_FAT05230	NOT9	36
53448526	NOT9_FAT05230	NOT9	37
53448527	NOT9_FAT05230	NOT9	55
53448528	NOT9_FAT05230	NOT9	37
53448529	NOT9_FAT05230	NOT9	44
53448530	NOT9_FAT05230	NOT9	37
53448531	NOT9_FAT05230	NOT9	27
53448532	NOT9_FAT05230	NOT9	47
53448533	NOT9_FAT05230	NOT9	34
53448534	NOT9_FAT05230	NOT9	54
53448535	NOT9_FAT05230	NOT9	63
53448536	NOT9_FAT05230	NOT9	48
53448537	NOT9_FAT05230	NOT9	38
53448538	NOT9_FAT05230	NOT9	51
53448539	NOT9_FAT05230	NOT9	34
53448540	NOT9_FAT05230	NOT9	47
53448541	NOT9_FAT05230	NOT9	44
53448542	NOT9_FAT05230	NOT9	29
53448543	NOT9_FAT05230	NOT9	35
53448544	NOT9_FAT05230	NOT9	21
53448545	NOT9_FAT05230	NOT9	65
53448546	NOT9_FAT05230	NOT9	47
53448547	NOT9_FAT05230	NOT9	36
53448548	NOT9_FAT05230	NOT9	51
53448549	NOT9_FAT05230	NOT9	25
53448550	NOT9_FAT05230	NOT9	16
53448551	NOT9_FAT05230	NOT9	49
53448552	NOT9_FAT05230	NOT9	48
53448553	NOT9_FAT05230	NOT9	41
53448554	NOT9_FAT05230	NOT9	12
53448555	NOT9_FAT05230	NOT9	31
53448556	NOT9_FAT05230	NOT9	54
53448557	NOT9_FAT05230	NOT9	53
53448558	NOT9_FAT05230	NOT9	39
53448559	NOT9_FAT05230	NOT9	28
53448560	NOT9_FAT05230	NOT9	41
53448561	NOT9_FAT05230	NOT9	52
53448562	NOT9_FAT05230	NOT9	11
53448563	NOT9_FAT05230	NOT9	43
53448564	NOT9_FAT05230	NOT9	29
53448565	NOT9_FAT05230	NOT9	42
53448566	NOT9_FAT05230	NOT9	50
53448567	NOT9_FAT05230	NOT9	38
53448568	NOT9_FAT05230	NOT9	41
53448569	NOT9_FAT05230	NOT9	47
53448570	NOT9_FAT05230	NOT9	48
53448571	NOT9_FAT05230	NOT9	43
53448572	NOT9_FAT05230	NOT9	43
53448573	NOT9_FAT05230	NOT9	54
53448574	NOT9_FAT05230	NOT9	50
53448575	NOT9_FAT05230	NOT9	45
53448576	NOT9_FAT05230	NOT9	18
53448577	NOT9_FAT05230	NOT9	48
53448578	NOT9_FAT05230	NOT9	38
53448579	NOT9_FAT05230	NOT9	41
53448580	NOT9_FAT05230	NOT9	16
53448581	NOT9_FAT05230	NOT9	38
53448582	NOT9_FAT05230	NOT9	28
53448583	NOT9_FAT05230	NOT9	30
53448584	NOT9_FAT05230	NOT9	45
53448585	NOT9_FAT05230	NOT9	22
53448586	NOT9_FAT05230	NOT9	70
53448587	NOT9_FAT05230	NOT9	38
53448588	NOT9_FAT05230	NOT9	44
53448589	NOT9_FAT05230	NOT9	40
53448590	NOT9_FAT05230	NOT9	44
53448591	NOT9_FAT05230	NOT9	41
53448592	NOT9_FAT05230	NOT9	20
53448593	NOT9_FAT05230	NOT9	47
53448594	NOT9_FAT05230	NOT9	48
53448595	NOT9_FAT05230	NOT9	59
53448596	NOT9_FAT05230	NOT9	60
53448597	NOT9_FAT05230	NOT9	61
53448598	NOT9_FAT05230	NOT9	50
53448599	NOT9_FAT05230	NOT9	48
53448600	NOT9_FAT05230	NOT9	40
53448601	NOT9_FAT05230	NOT9	32
53448602	NOT9_FAT05230	NOT9	48
53448603	NOT9_FAT05230	NOT9	41
53448604	NOT9_FAT05230	NOT9	56
53448605	NOT9_FAT05230	NOT9	42
53448606	NOT9_FAT05230	NOT9	44
53448607	NOT9_FAT05230	NOT9	49
53448608	NOT9_FAT05230	NOT9	46
53448609	NOT9_FAT05230	NOT9	37
53448610	NOT9_FAT05230	NOT9	39
53448611	NOT9_FAT05230	NOT9	24
53448612	NOT9_FAT05230	NOT9	43
53448613	NOT9_FAT05230	NOT9	39
53448614	NOT9_FAT05230	NOT9	189
53448615	NOT9_FAT05230	NOT9	49
53448616	NOT9_FAT05230	NOT9	41
53448617	NOT9_FAT05230	NOT9	71
53448618	NOT9_FAT05230	NOT9	37
53448619	NOT9_FAT05230	NOT9	47
53448620	NOT9_FAT05230	NOT9	46
53448621	NOT9_FAT05230	NOT9	43
53448622	NOT9_FAT05230	NOT9	37
53448623	NOT9_FAT05230	NOT9	50
53448624	NOT9_FAT05230	NOT9	60
53448625	NOT9_FAT05230	NOT9	42
53448626	NOT9_FAT05230	NOT9	49
53448627	NOT9_FAT05230	NOT9	49
53448628	NOT9_FAT05230	NOT9	44
53448629	NOT9_FAT05230	NOT9	40
53448630	NOT9_FAT05230	NOT9	41
53448631	NOT9_FAT05230	NOT9	41
53448632	NOT9_FAT05230	NOT9	44
53448633	NOT9_FAT05230	NOT9	57
53448634	NOT9_FAT05230	NOT9	40
53448635	NOT9_FAT05230	NOT9	55
53448636	NOT9_FAT05230	NOT9	205
53448637	NOT9_FAT05230	NOT9	50
53448638	NOT9_FAT05230	NOT9	36
53448639	NOT9_FAT05230	NOT9	45
53448640	NOT9_FAT05230	NOT9	40
53448641	NOT9_FAT05230	NOT9	47
53448642	NOT9_FAT05230	NOT9	38
53448643	NOT9_FAT05230	NOT9	33
53448644	NOT9_FAT05230	NOT9	61
53448645	NOT9_FAT05230	NOT9	64
53448646	NOT9_FAT05230	NOT9	44
53448647	NOT9_FAT05230	NOT9	43
53448648	NOT9_FAT05230	NOT9	38
53448649	NOT9_FAT05230	NOT9	36
53448650	NOT9_FAT05230	NOT9	41
53448651	NOT9_FAT05230	NOT9	48
53448652	NOT9_FAT05230	NOT9	43
53448653	NOT9_FAT05230	NOT9	34
53448654	NOT9_FAT05230	NOT9	36
53448655	NOT9_FAT05230	NOT9	58
53448656	NOT9_FAT05230	NOT9	14
53448657	NOT9_FAT05230	NOT9	50
53448658	NOT9_FAT05230	NOT9	38
53448659	NOT9_FAT05230	NOT9	53
53448660	NOT9_FAT05230	NOT9	36
53448661	NOT9_FAT05230	NOT9	55
53448662	NOT9_FAT05230	NOT9	43
53448663	NOT9_FAT05230	NOT9	35
53448664	NOT9_FAT05230	NOT9	29
53448665	NOT9_FAT05230	NOT9	44
53448666	NOT9_FAT05230	NOT9	49
53448667	NOT9_FAT05230	NOT9	33
53448668	NOT9_FAT05230	NOT9	56
53448669	NOT9_FAT05230	NOT9	40
53448670	NOT9_FAT05230	NOT9	46
53448671	NOT9_FAT05230	NOT9	32
53448672	NOT9_FAT05230	NOT9	15
53448673	NOT9_FAT05230	NOT9	59
53448674	NOT9_FAT05230	NOT9	39
53448675	NOT9_FAT05230	NOT9	53
53448676	NOT9_FAT05230	NOT9	30
53448677	NOT9_FAT05230	NOT9	54
53448678	NOT9_FAT05230	NOT9	53
53448679	NOT9_FAT05230	NOT9	13
53448680	NOT9_FAT05230	NOT9	16
53448681	NOT9_FAT05230	NOT9	50
53448682	NOT9_FAT05230	NOT9	62
53448683	NOT9_FAT05230	NOT9	45
53448684	NOT9_FAT05230	NOT9	39
53448685	NOT9_FAT05230	NOT9	44
53448686	NOT9_FAT05230	NOT9	31
53448687	NOT9_FAT05230	NOT9	23
53448688	NOT9_FAT05230	NOT9	42
53448689	NOT9_FAT05230	NOT9	51
53448690	NOT9_FAT05230	NOT9	29
53448691	NOT9_FAT05230	NOT9	38
53448692	NOT9_FAT05230	NOT9	48
53448693	NOT9_FAT05230	NOT9	49
53448694	NOT9_FAT05230	NOT9	52
53448695	NOT9_FAT05230	NOT9	45
53448696	NOT9_FAT05230	NOT9	13
53448697	NOT9_FAT05230	NOT9	53
53448698	NOT9_FAT05230	NOT9	42
53448699	NOT9_FAT05230	NOT9	56
53448700	NOT9_FAT05230	NOT9	43
53448701	NOT9_FAT05230	NOT9	47
53448702	NOT9_FAT05230	NOT9	44
53448703	NOT9_FAT05230	NOT9	43
53448704	NOT9_FAT05230	NOT9	33
53448705	NOT9_FAT05230	NOT9	43
53448706	NOT9_FAT05230	NOT9	15
53448707	NOT9_FAT05230	NOT9	49
53448708	NOT9_FAT05230	NOT9	47
53448709	NOT9_FAT05230	NOT9	59
53448710	NOT9_FAT05230	NOT9	56
53448711	NOT9_FAT05230	NOT9	44
53448712	NOT9_FAT05230	NOT9	39
53448713	NOT9_FAT05230	NOT9	50
53448714	NOT9_FAT05230	NOT9	41
53448715	NOT9_FAT05230	NOT9	42
53448716	NOT9_FAT05230	NOT9	42
53448717	NOT9_FAT05230	NOT9	64
53448718	NOT9_FAT05230	NOT9	57
53448719	NOT9_FAT05230	NOT9	27
53448720	NOT9_FAT05230	NOT9	39
53448721	NOT9_FAT05230	NOT9	51
53448722	NOT9_FAT05230	NOT9	55
53448723	NOT9_FAT05230	NOT9	42
53448724	NOT9_FAT05230	NOT9	43
53448725	NOT9_FAT05230	NOT9	34
53448726	NOT9_FAT05230	NOT9	26
53448727	NOT9_FAT05230	NOT9	28
53448728	NOT9_FAT05230	NOT9	38
53448729	NOT9_FAT05230	NOT9	41
53448730	NOT9_FAT05230	NOT9	46
53448731	NOT9_FAT05230	NOT9	54
53448732	NOT9_FAT05230	NOT9	46
53448733	NOT9_FAT05230	NOT9	56
53448734	NOT9_FAT05230	NOT9	53
53448735	NOT9_FAT05230	NOT9	37
53448736	NOT9_FAT05230	NOT9	42
53448737	NOT9_FAT05230	NOT9	66
53448738	NOT9_FAT05230	NOT9	41
53448739	NOT9_FAT05230	NOT9	40
53448740	NOT9_FAT05230	NOT9	42
53448741	NOT9_FAT05230	NOT9	52
53448742	NOT9_FAT05230	NOT9	46
53448743	NOT9_FAT05230	NOT9	26
53448744	NOT9_FAT05230	NOT9	37
53448745	NOT9_FAT05230	NOT9	18
53448746	NOT9_FAT05230	NOT9	36
53448747	NOT9_FAT05230	NOT9	15
53448748	NOT9_FAT05230	NOT9	22
53448749	NOT9_FAT05230	NOT9	61
53448750	NOT9_FAT05230	NOT9	42
53448751	NOT9_FAT05230	NOT9	40
53448752	NOT9_FAT05230	NOT9	97
53448753	NOT9_FAT05230	NOT9	36
53448754	NOT9_FAT05230	NOT9	39
53448755	NOT9_FAT05230	NOT9	46
53448756	NOT9_FAT05230	NOT9	50
53448757	NOT9_FAT05230	NOT9	33
53448758	NOT9_FAT05230	NOT9	44
53448759	NOT9_FAT05230	NOT9	60
53448760	NOT9_FAT05230	NOT9	37
53448761	NOT9_FAT05230	NOT9	55
53448762	NOT9_FAT05230	NOT9	13
53448763	NOT9_FAT05230	NOT9	50
53448764	NOT9_FAT05230	NOT9	49
53448765	NOT9_FAT05230	NOT9	32
53448766	NOT9_FAT05230	NOT9	48
53448767	NOT9_FAT05230	NOT9	54
53448768	NOT9_FAT05230	NOT9	38
53448769	NOT9_FAT05230	NOT9	42
53448770	NOT9_FAT05230	NOT9	41
53448771	NOT9_FAT05230	NOT9	51
53448772	NOT9_FAT05230	NOT9	48
53448773	NOT9_FAT05230	NOT9	46
53448774	NOT9_FAT05230	NOT9	54
53448775	NOT9_FAT05230	NOT9	13
53448776	NOT9_FAT05230	NOT9	49
53448777	NOT9_FAT05230	NOT9	50
53448778	NOT9_FAT05230	NOT9	48
53448779	NOT9_FAT05230	NOT9	46
53448780	NOT9_FAT05230	NOT9	45
53448781	NOT9_FAT05230	NOT9	24
53448782	NOT9_FAT05230	NOT9	46
53448783	NOT9_FAT05230	NOT9	38
53448784	NOT9_FAT05230	NOT9	38
53448785	NOT9_FAT05230	NOT9	47
53448786	NOT9_FAT05230	NOT9	47
53448787	NOT9_FAT05230	NOT9	37
53448788	NOT9_FAT05230	NOT9	40
53448789	NOT9_FAT05230	NOT9	43
53448790	NOT9_FAT05230	NOT9	40
53448791	NOT9_FAT05230	NOT9	64
53448792	NOT9_FAT05230	NOT9	37
53448793	NOT9_FAT05230	NOT9	27
53448794	NOT9_FAT05230	NOT9	53
53448795	NOT9_FAT05230	NOT9	28
53448796	NOT9_FAT05230	NOT9	44
53448797	NOT9_FAT05230	NOT9	47
53448798	NOT9_FAT05230	NOT9	30
53448799	NOT9_FAT05230	NOT9	41
53448800	NOT9_FAT05230	NOT9	57
53448801	NOT9_FAT05230	NOT9	54
53448802	NOT9_FAT05230	NOT9	51
53448803	NOT9_FAT05230	NOT9	53
53448804	NOT9_FAT05230	NOT9	46
53448805	NOT9_FAT05230	NOT9	80
53448806	NOT9_FAT05230	NOT9	25
53448807	NOT9_FAT05230	NOT9	14
53448808	NOT9_FAT05230	NOT9	72
53448809	NOT9_FAT05230	NOT9	42
53448810	NOT9_FAT05230	NOT9	33
53448811	NOT9_FAT05230	NOT9	35
53448812	NOT9_FAT05230	NOT9	51
53448813	NOT9_FAT05230	NOT9	47
53448814	NOT9_FAT05230	NOT9	18
53448815	NOT9_FAT05230	NOT9	38
53448816	NOT9_FAT05230	NOT9	32
53448817	NOT9_FAT05230	NOT9	38
53448818	NOT9_FAT05230	NOT9	33
53448819	NOT9_FAT05230	NOT9	36
53448820	NOT9_FAT05230	NOT9	57
53448821	NOT9_FAT05230	NOT9	49
53448822	NOT9_FAT05230	NOT9	37
53448823	NOT9_FAT05230	NOT9	44
53448824	NOT9_FAT05230	NOT9	46
53448825	NOT9_FAT05230	NOT9	7
53448826	NOT9_FAT05230	NOT9	52
53448827	NOT9_FAT05230	NOT9	53
53448828	NOT9_FAT05230	NOT9	54
53448829	NOT9_FAT05230	NOT9	23
53448830	NOT9_FAT05230	NOT9	42
53448831	NOT9_FAT05230	NOT9	47
53448832	NOT9_FAT05230	NOT9	53
53448833	NOT9_FAT05230	NOT9	42
53448834	NOT9_FAT05230	NOT9	10
53448835	NOT9_FAT05230	NOT9	62
53448836	NOT9_FAT05230	NOT9	38
53448837	NOT9_FAT05230	NOT9	46
53448838	NOT9_FAT05230	NOT9	44
53448839	NOT9_FAT05230	NOT9	57
53448840	NOT9_FAT05230	NOT9	45
53448841	NOT9_FAT05230	NOT9	43
53448842	NOT9_FAT05230	NOT9	45
53448843	NOT9_FAT05230	NOT9	51
53448844	NOT9_FAT05230	NOT9	40
53448845	NOT9_FAT05230	NOT9	52
53448846	NOT9_FAT05230	NOT9	40
53448847	NOT9_FAT05230	NOT9	35
53448848	NOT9_FAT05230	NOT9	46
53448849	NOT9_FAT05230	NOT9	48
53448850	NOT9_FAT05230	NOT9	48
53448851	NOT9_FAT05230	NOT9	28
53448852	NOT9_FAT05230	NOT9	42
53448853	NOT9_FAT05230	NOT9	22
53448854	NOT9_FAT05230	NOT9	23
53448855	NOT9_FAT05230	NOT9	44
53448856	NOT9_FAT05230	NOT9	55
53448857	NOT9_FAT05230	NOT9	48
53448858	NOT9_FAT05230	NOT9	33
53448859	NOT9_FAT05230	NOT9	61
53448860	NOT9_FAT05230	NOT9	44
53448861	NOT9_FAT05230	NOT9	72
53448862	NOT9_FAT05230	NOT9	45
53448863	NOT9_FAT05230	NOT9	20
53448864	NOT9_FAT05230	NOT9	43
53448865	NOT9_FAT05230	NOT9	19
53448866	NOT9_FAT05230	NOT9	15
53448867	NOT9_FAT05230	NOT9	14
53448868	NOT9_FAT05230	NOT9	20
53448869	NOT9_FAT05230	NOT9	47
53448870	NOT9_FAT05230	NOT9	23
53448871	NOT9_FAT05230	NOT9	49
53448872	NOT9_FAT05230	NOT9	12
53448873	NOT9_FAT05230	NOT9	52
53448874	NOT9_FAT05230	NOT9	32
53448875	NOT9_FAT05230	NOT9	228
53448876	NOT9_FAT05230	NOT9	24
53448877	NOT9_FAT05230	NOT9	36
53448878	NOT9_FAT05230	NOT9	50
53448879	NOT9_FAT05230	NOT9	52
53448880	NOT9_FAT05230	NOT9	63
53448881	NOT9_FAT05230	NOT9	34
53448882	NOT9_FAT05230	NOT9	63
53448883	NOT9_FAT05230	NOT9	59
53448884	NOT9_FAT05230	NOT9	42
53448885	NOT9_FAT05230	NOT9	41
53448886	NOT9_FAT05230	NOT9	39
53448887	NOT9_FAT05230	NOT9	51
53448888	NOT9_FAT05230	NOT9	22
53448889	NOT9_FAT05230	NOT9	49
53448890	NOT9_FAT05230	NOT9	43
53448891	NOT9_FAT05230	NOT9	34
53448892	NOT9_FAT05230	NOT9	51
53448893	NOT9_FAT05230	NOT9	26
53448894	NOT9_FAT05230	NOT9	31
53448895	NOT9_FAT05230	NOT9	39
53448896	NOT9_FAT05230	NOT9	34
53448897	NOT9_FAT05230	NOT9	37
53448898	NOT9_FAT05230	NOT9	37
53448899	NOT9_FAT05230	NOT9	31
53448900	NOT9_FAT05230	NOT9	31
53448901	NOT9_FAT05230	NOT9	42
53448902	NOT9_FAT05230	NOT9	48
53448903	NOT9_FAT05230	NOT9	57
53448904	NOT9_FAT05230	NOT9	31
53448905	NOT9_FAT05230	NOT9	34
53448906	NOT9_FAT05230	NOT9	40
53448907	NOT9_FAT05230	NOT9	34
53448908	NOT9_FAT05230	NOT9	23
53448909	NOT9_FAT05230	NOT9	8
53448910	NOT9_FAT05230	NOT9	34
53448911	NOT9_FAT05230	NOT9	180
53448912	NOT9_FAT05230	NOT9	43
53448913	NOT9_FAT05230	NOT9	39
53448914	NOT9_FAT05230	NOT9	40
53448915	NOT9_FAT05230	NOT9	42
53448916	NOT9_FAT05230	NOT9	50
53448917	NOT9_FAT05230	NOT9	41
53448918	NOT9_FAT05230	NOT9	27
53448919	NOT9_FAT05230	NOT9	27
53448920	NOT9_FAT05230	NOT9	14
53448921	NOT9_FAT05230	NOT9	49
53448922	NOT9_FAT05230	NOT9	34
53448923	NOT9_FAT05230	NOT9	42
53448924	NOT9_FAT05230	NOT9	10
53448925	NOT9_FAT05230	NOT9	50
53448926	NOT9_FAT05230	NOT9	38
53448927	NOT9_FAT05230	NOT9	30
53448928	NOT9_FAT05230	NOT9	41
53448929	NOT9_FAT05230	NOT9	39
53448930	NOT9_FAT05230	NOT9	40
53448931	NOT9_FAT05230	NOT9	48
53448932	NOT9_FAT05230	NOT9	48
53448933	NOT9_FAT05230	NOT9	27
53448934	NOT9_FAT05230	NOT9	46
53448935	NOT9_FAT05230	NOT9	51
53448936	NOT9_FAT05230	NOT9	33
53448937	NOT9_FAT05230	NOT9	36
53448938	NOT9_FAT05230	NOT9	32
53448939	NOT9_FAT05230	NOT9	27
53448940	NOT9_FAT05230	NOT9	36
53448941	NOT9_FAT05230	NOT9	29
53448942	NOT9_FAT05230	NOT9	24
53448943	NOT9_FAT05230	NOT9	46
53448944	NOT9_FAT05230	NOT9	31
53448945	NOT9_FAT05230	NOT9	59
53448946	NOT9_FAT05230	NOT9	35
53448947	NOT9_FAT05230	NOT9	52
53448948	NOT9_FAT05230	NOT9	34
53448949	NOT9_FAT05230	NOT9	49
53448950	NOT9_FAT05230	NOT9	36
53448951	NOT9_FAT05230	NOT9	43
53448952	NOT9_FAT05230	NOT9	38
53448953	NOT9_FAT05230	NOT9	40
53448954	NOT9_FAT05230	NOT9	38
53448955	NOT9_FAT05230	NOT9	54
53448956	NOT9_FAT05230	NOT9	40
53448957	NOT9_FAT05230	NOT9	57
53448958	NOT9_FAT05230	NOT9	50
53448959	NOT9_FAT05230	NOT9	49
53448960	NOT9_FAT05230	NOT9	53
53448961	NOT9_FAT05230	NOT9	18
53448962	NOT9_FAT05230	NOT9	51
53448963	NOT9_FAT05230	NOT9	23
53448964	NOT9_FAT05230	NOT9	41
53448965	NOT9_FAT05230	NOT9	72
53448966	NOT9_FAT05230	NOT9	36
53448967	NOT9_FAT05230	NOT9	10
53448968	NOT9_FAT05230	NOT9	40
53448969	NOT9_FAT05230	NOT9	31
53448970	NOT9_FAT05230	NOT9	69
53448971	NOT9_FAT05230	NOT9	41
53448972	NOT9_FAT05230	NOT9	39
53448973	NOT9_FAT05230	NOT9	44
53448974	NOT9_FAT05230	NOT9	43
53448975	NOT9_FAT05230	NOT9	39
53448976	NOT9_FAT05230	NOT9	22
53448977	NOT9_FAT05230	NOT9	49
53448978	NOT9_FAT05230	NOT9	43
53448979	NOT9_FAT05230	NOT9	37
53448980	NOT9_FAT05230	NOT9	52
53448981	NOT9_FAT05230	NOT9	48
53448982	NOT9_FAT05230	NOT9	47
53448983	NOT9_FAT05230	NOT9	52
53448984	NOT9_FAT05230	NOT9	34
53448985	NOT9_FAT05230	NOT9	54
53448986	NOT9_FAT05230	NOT9	21
53448987	NOT9_FAT05230	NOT9	39
53448988	NOT9_FAT05230	NOT9	22
53448989	NOT9_FAT05230	NOT9	51
53448990	NOT9_FAT05230	NOT9	51
53448991	NOT9_FAT05230	NOT9	47
53448992	NOT9_FAT05230	NOT9	42
53448993	NOT9_FAT05230	NOT9	68
53448994	NOT9_FAT05230	NOT9	49
53448995	NOT9_FAT05230	NOT9	49
53448996	NOT9_FAT05230	NOT9	40
53448997	NOT9_FAT05230	NOT9	51
53448998	NOT9_FAT05230	NOT9	48
53448999	NOT9_FAT05230	NOT9	41
53449000	NOT9_FAT05230	NOT9	36
53449001	NOT9_FAT05230	NOT9	60
53449002	NOT9_FAT05230	NOT9	80
53449003	NOT9_FAT05230	NOT9	53
53449004	NOT9_FAT05230	NOT9	38
53449005	NOT9_FAT05230	NOT9	57
53449006	NOT9_FAT05230	NOT9	45
53449007	NOT9_FAT05230	NOT9	58
53449008	NOT9_FAT05230	NOT9	13
53449009	NOT9_FAT05230	NOT9	48
53449010	NOT9_FAT05230	NOT9	38
53449011	NOT9_FAT05230	NOT9	43
53449012	NOT9_FAT05230	NOT9	65
53449013	NOT9_FAT05230	NOT9	39
53449014	NOT9_FAT05230	NOT9	48
53449015	NOT9_FAT05230	NOT9	42
53449016	NOT9_FAT05230	NOT9	46
53449017	NOT9_FAT05230	NOT9	14
53449018	NOT9_FAT05230	NOT9	34
53449019	NOT9_FAT05230	NOT9	9
53449020	NOT9_FAT05230	NOT9	50
53449021	NOT9_FAT05230	NOT9	43
53449022	NOT9_FAT05230	NOT9	35
53449023	NOT9_FAT05230	NOT9	13
53449024	NOT9_FAT05230	NOT9	28
53449025	NOT9_FAT05230	NOT9	35
53449026	NOT9_FAT05230	NOT9	40
53449027	NOT9_FAT05230	NOT9	37
53449028	NOT9_FAT05230	NOT9	43
53449029	NOT9_FAT05230	NOT9	44
53449030	NOT9_FAT05230	NOT9	41
53449031	NOT9_FAT05230	NOT9	52
53449032	NOT9_FAT05230	NOT9	29
53449033	NOT9_FAT05230	NOT9	27
53449034	NOT9_FAT05230	NOT9	49
53449035	NOT9_FAT05230	NOT9	9
53449036	NOT9_FAT05230	NOT9	33
53449037	NOT9_FAT05230	NOT9	36
53449038	NOT9_FAT05230	NOT9	62
53449039	NOT9_FAT05230	NOT9	50
53449040	NOT9_FAT05230	NOT9	35
53449041	NOT9_FAT05230	NOT9	24
53449042	NOT9_FAT05230	NOT9	37
53449043	NOT9_FAT05230	NOT9	38
53449044	NOT9_FAT05230	NOT9	56
53449045	NOT9_FAT05230	NOT9	45
53449046	NOT9_FAT05230	NOT9	53
53449047	NOT9_FAT05230	NOT9	47
53449048	NOT9_FAT05230	NOT9	58
53449049	NOT9_FAT05230	NOT9	45
53449050	NOT9_FAT05230	NOT9	33
53449051	NOT9_FAT05230	NOT9	37
53449052	NOT9_FAT05230	NOT9	39
53449053	NOT9_FAT05230	NOT9	46
53449054	NOT9_FAT05230	NOT9	56
53449055	NOT9_FAT05230	NOT9	42
53449056	NOT9_FAT05230	NOT9	40
53449057	NOT9_FAT05230	NOT9	26
53449058	NOT9_FAT05230	NOT9	43
53449059	NOT9_FAT05230	NOT9	29
53449060	NOT9_FAT05230	NOT9	46
53449061	NOT9_FAT05230	NOT9	33
53449062	NOT9_FAT05230	NOT9	52
53449063	NOT9_FAT05230	NOT9	49
53449064	NOT9_FAT05230	NOT9	35
53449065	NOT9_FAT05230	NOT9	41
53449066	NOT9_FAT05230	NOT9	37
53449067	NOT9_FAT05230	NOT9	40
53449068	NOT9_FAT05230	NOT9	23
53449069	NOT9_FAT05230	NOT9	44
53449070	NOT9_FAT05230	NOT9	44
53449071	NOT9_FAT05230	NOT9	47
53449072	NOT9_FAT05230	NOT9	30
53449073	NOT9_FAT05230	NOT9	41
53449074	NOT9_FAT05230	NOT9	61
53449075	NOT9_FAT05230	NOT9	49
53449076	NOT9_FAT05230	NOT9	47
53449077	NOT9_FAT05230	NOT9	31
53449078	NOT9_FAT05230	NOT9	42
53449079	NOT9_FAT05230	NOT9	9
53449080	NOT9_FAT05230	NOT9	37
53449081	NOT9_FAT05230	NOT9	40
53449082	NOT9_FAT05230	NOT9	40
53449083	NOT9_FAT05230	NOT9	70
53449084	NOT9_FAT05230	NOT9	47
53449085	NOT9_FAT05230	NOT9	66
53449086	NOT9_FAT05230	NOT9	20
53449087	NOT9_FAT05230	NOT9	46
53449088	NOT9_FAT05230	NOT9	41
53449089	NOT9_FAT05230	NOT9	36
53449090	NOT9_FAT05230	NOT9	42
53449091	NOT9_FAT05230	NOT9	55
53449092	NOT9_FAT05230	NOT9	59
53449093	NOT9_FAT05230	NOT9	28
53449094	NOT9_FAT05230	NOT9	8
53449095	NOT9_FAT05230	NOT9	67
53449096	NOT9_FAT05230	NOT9	22
53449097	NOT9_FAT05230	NOT9	50
53449098	NOT9_FAT05230	NOT9	54
53449099	NOT9_FAT05230	NOT9	50
53449100	NOT9_FAT05230	NOT9	50
53449101	NOT9_FAT05230	NOT9	32
53449102	NOT9_FAT05230	NOT9	54
53449103	NOT9_FAT05230	NOT9	53
53449104	NOT9_FAT05230	NOT9	48
53449105	NOT9_FAT05230	NOT9	24
53449106	NOT9_FAT05230	NOT9	59
53449107	NOT9_FAT05230	NOT9	42
53449108	NOT9_FAT05230	NOT9	69
53449109	NOT9_FAT05230	NOT9	29
53449110	NOT9_FAT05230	NOT9	68
53449111	NOT9_FAT05230	NOT9	43
53449112	NOT9_FAT05230	NOT9	30
53449113	NOT9_FAT05230	NOT9	45
53449114	NOT9_FAT05230	NOT9	36
53449115	NOT9_FAT05230	NOT9	39
53449116	NOT9_FAT05230	NOT9	50
53449117	NOT9_FAT05230	NOT9	56
53449118	NOT9_FAT05230	NOT9	62
53449119	NOT9_FAT05230	NOT9	41
53449120	NOT9_FAT05230	NOT9	45
53449121	NOT9_FAT05230	NOT9	16
53449122	NOT9_FAT05230	NOT9	15
53449123	NOT9_FAT05230	NOT9	28
53449124	NOT9_FAT05230	NOT9	37
53449125	NOT9_FAT05230	NOT9	44
53449126	NOT9_FAT05230	NOT9	39
53449127	NOT9_FAT05230	NOT9	40
53449128	NOT9_FAT05230	NOT9	40
53449129	NOT9_FAT05230	NOT9	47
53449130	NOT9_FAT05230	NOT9	47
53449131	NOT9_FAT05230	NOT9	30
53449132	NOT9_FAT05230	NOT9	43
53449133	NOT9_FAT05230	NOT9	50
53449134	NOT9_FAT05230	NOT9	38
53449135	NOT9_FAT05230	NOT9	38
53449136	NOT9_FAT05230	NOT9	70
53449137	NOT9_FAT05230	NOT9	22
53449138	NOT9_FAT05230	NOT9	54
53449139	NOT9_FAT05230	NOT9	75
53449140	NOT9_FAT05230	NOT9	46
53449141	NOT9_FAT05230	NOT9	33
53449142	NOT9_FAT05230	NOT9	12
53449143	NOT9_FAT05230	NOT9	61
53449144	NOT9_FAT05230	NOT9	43
53449145	NOT9_FAT05230	NOT9	48
53449146	NOT9_FAT05230	NOT9	36
53449147	NOT9_FAT05230	NOT9	9
53449148	NOT9_FAT05230	NOT9	42
53449149	NOT9_FAT05230	NOT9	47
53449150	NOT9_FAT05230	NOT9	29
53449151	NOT9_FAT05230	NOT9	44
53449152	NOT9_FAT05230	NOT9	45
53449153	NOT9_FAT05230	NOT9	20
53449154	NOT9_FAT05230	NOT9	29
53449155	NOT9_FAT05230	NOT9	47
53449156	NOT9_FAT05230	NOT9	31
53449157	NOT9_FAT05230	NOT9	13
53449158	NOT9_FAT05230	NOT9	40
53449159	NOT9_FAT05230	NOT9	61
53449160	NOT9_FAT05230	NOT9	72
53449161	NOT9_FAT05230	NOT9	46
53449162	NOT9_FAT05230	NOT9	28
53449163	NOT9_FAT05230	NOT9	36
53449164	NOT9_FAT05230	NOT9	43
53449165	NOT9_FAT05230	NOT9	29
53449166	NOT9_FAT05230	NOT9	43
53449167	NOT9_FAT05230	NOT9	45
53449168	NOT9_FAT05230	NOT9	47
53449169	NOT9_FAT05230	NOT9	31
53449170	NOT9_FAT05230	NOT9	55
53449171	NOT9_FAT05230	NOT9	32
53449172	NOT9_FAT05230	NOT9	34
53449173	NOT9_FAT05230	NOT9	65
53449174	NOT9_FAT05230	NOT9	68
53449175	NOT9_FAT05230	NOT9	33
53449176	NOT9_FAT05230	NOT9	42
53449177	NOT9_FAT05230	NOT9	44
53449178	NOT9_FAT05230	NOT9	47
53449179	NOT9_FAT05230	NOT9	14
53449180	NOT9_FAT05230	NOT9	64
53449181	NOT9_FAT05230	NOT9	36
53449182	NOT9_FAT05230	NOT9	39
53449183	NOT9_FAT05230	NOT9	24
53449184	NOT9_FAT05230	NOT9	58
53449185	NOT9_FAT05230	NOT9	31
53449186	NOT9_FAT05230	NOT9	44
53449187	NOT9_FAT05230	NOT9	42
53449188	NOT9_FAT05230	NOT9	45
53449189	NOT9_FAT05230	NOT9	31
53449190	NOT9_FAT05230	NOT9	32
53449191	NOT9_FAT05230	NOT9	41
53449192	NOT9_FAT05230	NOT9	40
53449193	NOT9_FAT05230	NOT9	18
53449194	NOT9_FAT05230	NOT9	35
53449195	NOT9_FAT05230	NOT9	48
53449196	NOT9_FAT05230	NOT9	42
53449197	NOT9_FAT05230	NOT9	53
53449198	NOT9_FAT05230	NOT9	58
53449199	NOT9_FAT05230	NOT9	42
53449200	NOT9_FAT05230	NOT9	41
53449201	NOT9_FAT05230	NOT9	41
53449202	NOT9_FAT05230	NOT9	47
53449203	NOT9_FAT05230	NOT9	39
53449204	NOT9_FAT05230	NOT9	37
53449205	NOT9_FAT05230	NOT9	46
53449206	NOT9_FAT05230	NOT9	34
53449207	NOT9_FAT05230	NOT9	42
53449208	NOT9_FAT05230	NOT9	39
53449209	NOT9_FAT05230	NOT9	31
53449210	NOT9_FAT05230	NOT9	44
53449211	NOT9_FAT05230	NOT9	63
53449212	NOT9_FAT05230	NOT9	47
53449213	NOT9_FAT05230	NOT9	51
53449214	NOT9_FAT05230	NOT9	28
53449215	NOT9_FAT05230	NOT9	66
53449216	NOT9_FAT05230	NOT9	40
53449217	NOT9_FAT05230	NOT9	39
53449218	NOT9_FAT05230	NOT9	47
53449219	NOT9_FAT05230	NOT9	78
53449220	NOT9_FAT05230	NOT9	43
53449221	NOT9_FAT05230	NOT9	45
53449222	NOT9_FAT05230	NOT9	51
53449223	NOT9_FAT05230	NOT9	43
53449224	NOT9_FAT05230	NOT9	47
53449225	NOT9_FAT05230	NOT9	36
53449226	NOT9_FAT05230	NOT9	46
53449227	NOT9_FAT05230	NOT9	59
53449228	NOT9_FAT05230	NOT9	45
53449229	NOT9_FAT05230	NOT9	40
53449230	NOT9_FAT05230	NOT9	174
53449231	NOT9_FAT05230	NOT9	40
53449232	NOT9_FAT05230	NOT9	57
53449233	NOT9_FAT05230	NOT9	47
53449234	NOT9_FAT05230	NOT9	40
53449235	NOT9_FAT05230	NOT9	41
53449236	NOT9_FAT05230	NOT9	26
53449237	NOT9_FAT05230	NOT9	50
53449238	NOT9_FAT05230	NOT9	28
53449239	NOT9_FAT05230	NOT9	37
53449240	NOT9_FAT05230	NOT9	42
53449241	NOT9_FAT05230	NOT9	48
53449242	NOT9_FAT05230	NOT9	41
53449243	NOT9_FAT05230	NOT9	39
53449244	NOT9_FAT05230	NOT9	33
53449245	NOT9_FAT05230	NOT9	55
53449246	NOT9_FAT05230	NOT9	35
53449247	NOT9_FAT05230	NOT9	50
53449248	NOT9_FAT05230	NOT9	17
53449249	NOT9_FAT05230	NOT9	46
53449250	NOT9_FAT05230	NOT9	44
53449251	NOT9_FAT05230	NOT9	37
53449252	NOT9_FAT05230	NOT9	37
53449253	NOT9_FAT05230	NOT9	38
53449254	NOT9_FAT05230	NOT9	21
53449255	NOT9_FAT05230	NOT9	40
53449256	NOT9_FAT05230	NOT9	31
53449257	NOT9_FAT05230	NOT9	42
53449258	NOT9_FAT05230	NOT9	43
53449259	NOT9_FAT05230	NOT9	36
53449260	NOT9_FAT05230	NOT9	44
53449261	NOT9_FAT05230	NOT9	43
53449262	NOT9_FAT05230	NOT9	32
53449263	NOT9_FAT05230	NOT9	7
53449264	NOT9_FAT05230	NOT9	17
53449265	NOT9_FAT05230	NOT9	43
53449266	NOT9_FAT05230	NOT9	39
53449267	NOT9_FAT05230	NOT9	34
53449268	NOT9_FAT05230	NOT9	42
53449269	NOT9_FAT05230	NOT9	37
53449270	NOT9_FAT05230	NOT9	34
53449271	NOT9_FAT05230	NOT9	23
53449272	NOT9_FAT05230	NOT9	53
53449273	NOT9_FAT05230	NOT9	32
53449274	NOT9_FAT05230	NOT9	16
53449275	NOT9_FAT05230	NOT9	33
53449276	NOT9_FAT05230	NOT9	45
53449277	NOT9_FAT05230	NOT9	58
53449278	NOT9_FAT05230	NOT9	42
53449279	NOT9_FAT05230	NOT9	74
53449280	NOT9_FAT05230	NOT9	55
53449281	NOT9_FAT05230	NOT9	54
53449282	NOT9_FAT05230	NOT9	36
53449283	NOT9_FAT05230	NOT9	44
53449284	NOT9_FAT05230	NOT9	85
53449285	NOT9_FAT05230	NOT9	42
53449286	NOT9_FAT05230	NOT9	16
53449287	NOT9_FAT05230	NOT9	48
53449288	NOT9_FAT05230	NOT9	48
53449289	NOT9_FAT05230	NOT9	58
53449290	NOT9_FAT05230	NOT9	49
53449291	NOT9_FAT05230	NOT9	55
53449292	NOT9_FAT05230	NOT9	61
53449293	NOT9_FAT05230	NOT9	39
53449294	NOT9_FAT05230	NOT9	56
53449295	NOT9_FAT05230	NOT9	47
53449296	NOT9_FAT05230	NOT9	34
53449297	NOT9_FAT05230	NOT9	32
53449298	NOT9_FAT05230	NOT9	33
53449299	NOT9_FAT05230	NOT9	42
53449300	NOT9_FAT05230	NOT9	32
53449301	NOT9_FAT05230	NOT9	42
53449302	NOT9_FAT05230	NOT9	46
53449303	NOT9_FAT05230	NOT9	50
53449304	NOT9_FAT05230	NOT9	43
53449305	NOT9_FAT05230	NOT9	66
53449306	NOT9_FAT05230	NOT9	13
53449307	NOT9_FAT05230	NOT9	18
53449308	NOT9_FAT05230	NOT9	104
53449309	NOT9_FAT05230	NOT9	41
53449310	NOT9_FAT05230	NOT9	44
53449311	NOT9_FAT05230	NOT9	38
53449312	NOT9_FAT05230	NOT9	42
53449313	NOT9_FAT05230	NOT9	24
53449314	NOT9_FAT05230	NOT9	37
53449315	NOT9_FAT05230	NOT9	112
53449316	NOT9_FAT05230	NOT9	76
53449317	NOT9_FAT05230	NOT9	15
53449318	NOT9_FAT05230	NOT9	47
53449319	NOT9_FAT05230	NOT9	46
53449320	NOT9_FAT05230	NOT9	47
53449321	NOT9_FAT05230	NOT9	43
53449322	NOT9_FAT05230	NOT9	57
53449323	NOT9_FAT05230	NOT9	45
53449324	NOT9_FAT05230	NOT9	43
53449325	NOT9_FAT05230	NOT9	39
53449326	NOT9_FAT05230	NOT9	32
53449327	NOT9_FAT05230	NOT9	46
53449328	NOT9_FAT05230	NOT9	27
53449329	NOT9_FAT05230	NOT9	40
53449330	NOT9_FAT05230	NOT9	43
53449331	NOT9_FAT05230	NOT9	41
53449332	NOT9_FAT05230	NOT9	56
53449333	NOT9_FAT05230	NOT9	25
53449334	NOT9_FAT05230	NOT9	58
53449335	NOT9_FAT05230	NOT9	16
53449336	NOT9_FAT05230	NOT9	40
53449337	NOT9_FAT05230	NOT9	34
53449338	NOT9_FAT05230	NOT9	46
53449339	NOT9_FAT05230	NOT9	24
53449340	NOT9_FAT05230	NOT9	19
53449341	NOT9_FAT05230	NOT9	41
53449342	NOT9_FAT05230	NOT9	64
53449343	NOT9_FAT05230	NOT9	40
53449344	NOT9_FAT05230	NOT9	38
53449345	NOT9_FAT05230	NOT9	46
53449346	NOT9_FAT05230	NOT9	49
53449347	NOT9_FAT05230	NOT9	63
53449348	NOT9_FAT05230	NOT9	40
53449349	NOT9_FAT05230	NOT9	42
53449350	NOT9_FAT05230	NOT9	28
53449351	NOT9_FAT05230	NOT9	63
53449352	NOT9_FAT05230	NOT9	52
53449353	NOT9_FAT05230	NOT9	51
53449354	NOT9_FAT05230	NOT9	47
53449355	NOT9_FAT05230	NOT9	38
53449356	NOT9_FAT05230	NOT9	58
53449357	NOT9_FAT05230	NOT9	64
53449358	NOT9_FAT05230	NOT9	54
53449359	NOT9_FAT05230	NOT9	10
53449360	NOT9_FAT05230	NOT9	35
53449361	NOT9_FAT05230	NOT9	15
53449362	NOT9_FAT05230	NOT9	32
53449363	NOT9_FAT05230	NOT9	34
53449364	NOT9_FAT05230	NOT9	56
53449365	NOT9_FAT05230	NOT9	35
53449366	NOT9_FAT05230	NOT9	44
53449367	NOT9_FAT05230	NOT9	45
53449368	NOT9_FAT05230	NOT9	47
53449369	NOT9_FAT05230	NOT9	51
53449370	NOT9_FAT05230	NOT9	29
53449371	NOT9_FAT05230	NOT9	41
53449372	NOT9_FAT05230	NOT9	43
53449373	NOT9_FAT05230	NOT9	34
53449374	NOT9_FAT05230	NOT9	45
53449375	NOT9_FAT05230	NOT9	63
53449376	NOT9_FAT05230	NOT9	16
53449377	NOT9_FAT05230	NOT9	119
53449378	NOT9_FAT05230	NOT9	42
53449379	NOT9_FAT05230	NOT9	43
53449380	NOT9_FAT05230	NOT9	43
53449381	NOT9_FAT05230	NOT9	96
53449382	NOT9_FAT05230	NOT9	42
53449383	NOT9_FAT05230	NOT9	67
53449384	NOT9_FAT05230	NOT9	31
53449385	NOT9_FAT05230	NOT9	44
53449386	NOT9_FAT05230	NOT9	40
53449387	NOT9_FAT05230	NOT9	36
53449388	NOT9_FAT05230	NOT9	34
53449389	NOT9_FAT05230	NOT9	40
53449390	NOT9_FAT05230	NOT9	14
53449391	NOT9_FAT05230	NOT9	45
53449392	NOT9_FAT05230	NOT9	34
53449393	NOT9_FAT05230	NOT9	48
53449394	NOT9_FAT05230	NOT9	46
53449395	NOT9_FAT05230	NOT9	44
53449396	NOT9_FAT05230	NOT9	34
53449397	NOT9_FAT05230	NOT9	45
53449398	NOT9_FAT05230	NOT9	35
53449399	NOT9_FAT05230	NOT9	46
53449400	NOT9_FAT05230	NOT9	48
53449401	NOT9_FAT05230	NOT9	47
53449402	NOT9_FAT05230	NOT9	15
53449403	NOT9_FAT05230	NOT9	51
53449404	NOT9_FAT05230	NOT9	26
53449405	NOT9_FAT05230	NOT9	39
53449406	NOT9_FAT05230	NOT9	70
53449407	NOT9_FAT05230	NOT9	60
53449408	NOT9_FAT05230	NOT9	38
53449409	NOT9_FAT05230	NOT9	62
53449410	NOT9_FAT05230	NOT9	64
53449411	NOT9_FAT05230	NOT9	32
53449412	NOT9_FAT05230	NOT9	43
53449413	NOT9_FAT05230	NOT9	50
53449414	NOT9_FAT05230	NOT9	48
53449415	NOT9_FAT05230	NOT9	56
53449416	NOT9_FAT05230	NOT9	47
53449417	NOT9_FAT05230	NOT9	76
53449418	NOT9_FAT05230	NOT9	96
53449419	NOT9_FAT05230	NOT9	45
53449420	NOT9_FAT05230	NOT9	35
53449421	NOT9_FAT05230	NOT9	57
53449422	NOT9_FAT05230	NOT9	55
53449423	NOT9_FAT05230	NOT9	47
53449424	NOT9_FAT05230	NOT9	42
53449425	NOT9_FAT05230	NOT9	57
53449426	NOT9_FAT05230	NOT9	67
53449427	NOT9_FAT05230	NOT9	58
53449428	NOT9_FAT05230	NOT9	74
53449429	NOT9_FAT05230	NOT9	40
53449430	NOT9_FAT05230	NOT9	49
53449431	NOT9_FAT05230	NOT9	28
53449432	NOT9_FAT05230	NOT9	36
53449433	NOT9_FAT05230	NOT9	51
53449434	NOT9_FAT05230	NOT9	7
53449435	NOT9_FAT05230	NOT9	49
53449436	NOT9_FAT05230	NOT9	62
53449437	NOT9_FAT05230	NOT9	64
53449438	NOT9_FAT05230	NOT9	154
53449439	NOT9_FAT05230	NOT9	35
53449440	NOT9_FAT05230	NOT9	54
53449441	NOT9_FAT05230	NOT9	65
53449442	NOT9_FAT05230	NOT9	35
53449443	NOT9_FAT05230	NOT9	46
53449444	NOT9_FAT05230	NOT9	57
53449445	NOT9_FAT05230	NOT9	51
53449446	NOT9_FAT05230	NOT9	44
53449447	NOT9_FAT05230	NOT9	60
53449448	NOT9_FAT05230	NOT9	36
53449449	NOT9_FAT05230	NOT9	45
53449450	NOT9_FAT05230	NOT9	45
53449451	NOT9_FAT05230	NOT9	42
53449452	NOT9_FAT05230	NOT9	60
53449453	NOT9_FAT05230	NOT9	52
53449454	NOT9_FAT05230	NOT9	69
53449455	NOT9_FAT05230	NOT9	53
53449456	NOT9_FAT05230	NOT9	42
53449457	NOT9_FAT05230	NOT9	42
53449458	NOT9_FAT05230	NOT9	52
53449459	NOT9_FAT05230	NOT9	55
53449460	NOT9_FAT05230	NOT9	16
53449461	NOT9_FAT05230	NOT9	15
53449462	NOT9_FAT05230	NOT9	20
53449463	NOT9_FAT05230	NOT9	58
53449464	NOT9_FAT05230	NOT9	40
53449465	NOT9_FAT05230	NOT9	58
53449466	NOT9_FAT05230	NOT9	55
53449467	NOT9_FAT05230	NOT9	47
53449468	NOT9_FAT05230	NOT9	9
53449469	NOT9_FAT05230	NOT9	75
53449470	NOT9_FAT05230	NOT9	13
53449471	NOT9_FAT05230	NOT9	31
53449472	NOT9_FAT05230	NOT9	64
53449473	NOT9_FAT05230	NOT9	32
53449474	NOT9_FAT05230	NOT9	39
53449475	NOT9_FAT05230	NOT9	63
53449476	NOT9_FAT05230	NOT9	54
53449477	NOT9_FAT05230	NOT9	66
53449478	NOT9_FAT05230	NOT9	33
53449479	NOT9_FAT05230	NOT9	37
53449480	NOT9_FAT05230	NOT9	41
53449481	NOT9_FAT05230	NOT9	62
53449482	NOT9_FAT05230	NOT9	54
53449483	NOT9_FAT05230	NOT9	80
53449484	NOT9_FAT05230	NOT9	9
53449485	NOT9_FAT05230	NOT9	62
53449486	NOT9_FAT05230	NOT9	48
53449487	NOT9_FAT05230	NOT9	45
53449488	NOT9_FAT05230	NOT9	52
53449489	NOT9_FAT05230	NOT9	37
53449490	NOT9_FAT05230	NOT9	33
53449491	NOT9_FAT05230	NOT9	10
53449492	NOT9_FAT05230	NOT9	51
53449493	NOT9_FAT05230	NOT9	40
53449494	NOT9_FAT05230	NOT9	72
53449495	NOT9_FAT05230	NOT9	10
53449496	NOT9_FAT05230	NOT9	31
53449497	NOT9_FAT05230	NOT9	41
53449498	NOT9_FAT05230	NOT9	58
53449499	NOT9_FAT05230	NOT9	65
53449500	NOT9_FAT05230	NOT9	48
53449501	NOT9_FAT05230	NOT9	41
53449502	NOT9_FAT05230	NOT9	52
53449503	NOT9_FAT05230	NOT9	49
53449504	NOT9_FAT05230	NOT9	34
53449505	NOT9_FAT05230	NOT9	58
53449506	NOT9_FAT05230	NOT9	35
53449507	NOT9_FAT05230	NOT9	51
53449508	NOT9_FAT05230	NOT9	41
53449509	NOT9_FAT05230	NOT9	53
53449510	NOT9_FAT05230	NOT9	116
53449511	NOT9_FAT05230	NOT9	8
53449512	NOT9_FAT05230	NOT9	65
53449513	NOT9_FAT05230	NOT9	16
53449514	NOT9_FAT05230	NOT9	38
53449515	NOT9_FAT05230	NOT9	53
53449516	NOT9_FAT05230	NOT9	9
53449517	NOT9_FAT05230	NOT9	46
53449518	NOT9_FAT05230	NOT9	72
53449519	NOT9_FAT05230	NOT9	31
53449520	NOT9_FAT05230	NOT9	24
53449521	NOT9_FAT05230	NOT9	64
53449522	NOT9_FAT05230	NOT9	51
53449523	NOT9_FAT05230	NOT9	47
53449524	NOT9_FAT05230	NOT9	39
53449525	NOT9_FAT05230	NOT9	50
53449526	NOT9_FAT05230	NOT9	47
53449527	NOT9_FAT05230	NOT9	68
53449528	NOT9_FAT05230	NOT9	66
53449529	NOT9_FAT05230	NOT9	13
53449530	NOT9_FAT05230	NOT9	18
53449531	NOT9_FAT05230	NOT9	55
53449532	NOT9_FAT05230	NOT9	90
53449533	NOT9_FAT05230	NOT9	20
53449534	NOT9_FAT05230	NOT9	27
53449535	NOT9_FAT05230	NOT9	29
53449536	NOT9_FAT05230	NOT9	20
53449537	NOT9_FAT05230	NOT9	31
53449538	NOT9_FAT05230	NOT9	27
53449539	NOT9_FAT05230	NOT9	34
53449540	NOT9_FAT05230	NOT9	30
53449541	NOT9_FAT05230	NOT9	43
53449542	NOT9_FAT05230	NOT9	42
53449543	NOT9_FAT05230	NOT9	38
53449544	NOT9_FAT05230	NOT9	49
53449545	NOT9_FAT05230	NOT9	59
53449546	NOT9_FAT05230	NOT9	37
53449547	NOT9_FAT05230	NOT9	38
53449548	NOT9_FAT05230	NOT9	57
53449549	NOT9_FAT05230	NOT9	43
53449550	NOT9_FAT05230	NOT9	13
53449551	NOT9_FAT05230	NOT9	42
53449552	NOT9_FAT05230	NOT9	51
53449553	NOT9_FAT05230	NOT9	16
53449554	NOT9_FAT05230	NOT9	49
53449555	NOT9_FAT05230	NOT9	77
53449556	NOT9_FAT05230	NOT9	67
53449557	NOT9_FAT05230	NOT9	9
53449558	NOT9_FAT05230	NOT9	67
53449559	NOT9_FAT05230	NOT9	57
53449560	NOT9_FAT05230	NOT9	69
53449561	NOT9_FAT05230	NOT9	67
53449562	NOT9_FAT05230	NOT9	49
53449563	NOT9_FAT05230	NOT9	18
53449564	NOT9_FAT05230	NOT9	55
53449565	NOT9_FAT05230	NOT9	90
53449566	NOT9_FAT05230	NOT9	50
53449567	NOT9_FAT05230	NOT9	57
53449568	NOT9_FAT05230	NOT9	49
53449569	NOT9_FAT05230	NOT9	64
53449570	NOT9_FAT05230	NOT9	48
53449571	NOT9_FAT05230	NOT9	37
53449572	NOT9_FAT05230	NOT9	58
53449573	NOT9_FAT05230	NOT9	49
53449574	NOT9_FAT05230	NOT9	61
53449575	NOT9_FAT05230	NOT9	56
53449576	NOT9_FAT05230	NOT9	45
53449577	NOT9_FAT05230	NOT9	55
53449578	NOT9_FAT05230	NOT9	60
53449579	NOT9_FAT05230	NOT9	53
53449580	NOT9_FAT05230	NOT9	60
53449581	NOT9_FAT05230	NOT9	94
53449582	NOT9_FAT05230	NOT9	50
53449583	NOT9_FAT05230	NOT9	62
53449584	NOT9_FAT05230	NOT9	63
53449585	NOT9_FAT05230	NOT9	49
53449586	NOT9_FAT05230	NOT9	36
53449587	NOT9_FAT05230	NOT9	49
53449588	NOT9_FAT05230	NOT9	57
53449589	NOT9_FAT05230	NOT9	58
53449590	NOT9_FAT05230	NOT9	53
53449591	NOT9_FAT05230	NOT9	48
53449592	NOT9_FAT05230	NOT9	58
53449593	NOT9_FAT05230	NOT9	50
53449594	NOT9_FAT05230	NOT9	52
53449595	NOT9_FAT05230	NOT9	46
53449596	NOT9_FAT05230	NOT9	44
53449597	NOT9_FAT05230	NOT9	60
53449598	NOT9_FAT05230	NOT9	54
53449599	NOT9_FAT05230	NOT9	48
53449600	NOT9_FAT05230	NOT9	57
53449601	NOT9_FAT05230	NOT9	48
53449602	NOT9_FAT05230	NOT9	46
53449603	NOT9_FAT05230	NOT9	54
53449604	NOT9_FAT05230	NOT9	70
53449605	NOT9_FAT05230	NOT9	52
53449606	NOT9_FAT05230	NOT9	56
53449607	NOT9_FAT05230	NOT9	49
53449608	NOT9_FAT05230	NOT9	47
53449609	NOT9_FAT05230	NOT9	12
53449610	NOT9_FAT05230	NOT9	35
53449611	NOT9_FAT05230	NOT9	42
53449612	NOT9_FAT05230	NOT9	55
53449613	NOT9_FAT05230	NOT9	57
53449614	NOT9_FAT05230	NOT9	64
53449615	NOT9_FAT05230	NOT9	42
53449616	NOT9_FAT05230	NOT9	56
53449617	NOT9_FAT05230	NOT9	57
53449618	NOT9_FAT05230	NOT9	64
53449619	NOT9_FAT05230	NOT9	49
53449620	NOT9_FAT05230	NOT9	9
53449621	NOT9_FAT05230	NOT9	64
53449622	NOT9_FAT05230	NOT9	68
53449623	NOT9_FAT05230	NOT9	11
53449624	NOT9_FAT05230	NOT9	18
53449625	NOT9_FAT05230	NOT9	31
53449626	NOT9_FAT05230	NOT9	8
53449627	NOT9_FAT05230	NOT9	9
53449628	NOT9_FAT05230	NOT9	59
53449629	NOT9_FAT05230	NOT9	57
53449630	NOT9_FAT05230	NOT9	47
53449631	NOT9_FAT05230	NOT9	64
53449632	NOT9_FAT05230	NOT9	73
53449633	NOT9_FAT05230	NOT9	46
53449634	NOT9_FAT05230	NOT9	60
53449635	NOT9_FAT05230	NOT9	46
53449636	NOT9_FAT05230	NOT9	69
53449637	NOT9_FAT05230	NOT9	47
53449638	NOT9_FAT05230	NOT9	57
53449639	NOT9_FAT05230	NOT9	66
53449640	NOT9_FAT05230	NOT9	54
53449641	NOT9_FAT05230	NOT9	70
53449642	NOT9_FAT05230	NOT9	60
53449643	NOT9_FAT05230	NOT9	49
53449644	NOT9_FAT05230	NOT9	69
53449645	NOT9_FAT05230	NOT9	74
53449646	NOT9_FAT05230	NOT9	50
53449647	NOT9_FAT05230	NOT9	54
53449648	NOT9_FAT05230	NOT9	66
53449649	NOT9_FAT05230	NOT9	41
53449650	NOT9_FAT05230	NOT9	63
53449651	NOT9_FAT05230	NOT9	54
53449652	NOT9_FAT05230	NOT9	71
53449653	NOT9_FAT05230	NOT9	66
53449654	NOT9_FAT05230	NOT9	61
53449655	NOT9_FAT05230	NOT9	50
53449656	NOT9_FAT05230	NOT9	50
53449657	NOT9_FAT05230	NOT9	60
53449658	NOT9_FAT05230	NOT9	37
53449659	NOT9_FAT05230	NOT9	56
53449660	NOT9_FAT05230	NOT9	47
53449661	NOT9_FAT05230	NOT9	8
53449662	NOT9_FAT05230	NOT9	56
53449663	NOT9_FAT05230	NOT9	49
53449664	NOT9_FAT05230	NOT9	65
53449665	NOT9_FAT05230	NOT9	69
53449666	NOT9_FAT05230	NOT9	58
53449667	NOT9_FAT05230	NOT9	60
53449668	NOT9_FAT05230	NOT9	62
53449669	NOT9_FAT05230	NOT9	45
53449670	NOT9_FAT05230	NOT9	41
53449671	NOT9_FAT05230	NOT9	44
53449672	NOT9_FAT05230	NOT9	49
53449673	NOT9_FAT05230	NOT9	53
53449674	NOT9_FAT05230	NOT9	64
53449675	NOT9_FAT05230	NOT9	46
53449676	NOT9_FAT05230	NOT9	41
53449677	NOT9_FAT05230	NOT9	47
53449678	NOT9_FAT05230	NOT9	39
53449679	NOT9_FAT05230	NOT9	58
53449680	NOT9_FAT05230	NOT9	48
53449681	NOT9_FAT05230	NOT9	60
53449682	NOT9_FAT05230	NOT9	191
53449683	NOT9_FAT05230	NOT9	39
53449684	NOT9_FAT05230	NOT9	71
53449685	NOT9_FAT05230	NOT9	68
53449686	NOT9_FAT05230	NOT9	63
53449687	NOT9_FAT05230	NOT9	52
53449688	NOT9_FAT05230	NOT9	58
53449689	NOT9_FAT05230	NOT9	44
53449690	NOT9_FAT05230	NOT9	70
53449691	NOT9_FAT05230	NOT9	53
53449692	NOT9_FAT05230	NOT9	76
53449693	NOT9_FAT05230	NOT9	50
53449694	NOT9_FAT05230	NOT9	58
53449695	NOT9_FAT05230	NOT9	58
53449696	NOT9_FAT05230	NOT9	59
53449697	NOT9_FAT05230	NOT9	43
53449698	NOT9_FAT05230	NOT9	71
53449699	NOT9_FAT05230	NOT9	50
53449700	NOT9_FAT05230	NOT9	7
53449701	NOT9_FAT05230	NOT9	57
53449702	NOT9_FAT05230	NOT9	42
53449703	NOT9_FAT05230	NOT9	129
53449704	NOT9_FAT05230	NOT9	67
53449705	NOT9_FAT05230	NOT9	52
53449706	NOT9_FAT05230	NOT9	9
53449707	NOT9_FAT05230	NOT9	60
53449708	NOT9_FAT05230	NOT9	62
53449709	NOT9_FAT05230	NOT9	72
53449710	NOT9_FAT05230	NOT9	53
53449711	NOT9_FAT05230	NOT9	42
53449712	NOT9_FAT05230	NOT9	54
53449713	NOT9_FAT05230	NOT9	59
53449714	NOT9_FAT05230	NOT9	53
53449715	NOT9_FAT05230	NOT9	53
53449716	NOT9_FAT05230	NOT9	53
53449717	NOT9_FAT05230	NOT9	72
53449718	NOT9_FAT05230	NOT9	8
53449719	NOT9_FAT05230	NOT9	68
53449720	NOT9_FAT05230	NOT9	57
53449721	NOT9_FAT05230	NOT9	44
53449722	NOT9_FAT05230	NOT9	10
53449723	NOT9_FAT05230	NOT9	61
53449724	NOT9_FAT05230	NOT9	50
53449725	NOT9_FAT05230	NOT9	42
53449726	NOT9_FAT05230	NOT9	41
53449727	NOT9_FAT05230	NOT9	66
53449728	NOT9_FAT05230	NOT9	49
53449729	NOT9_FAT05230	NOT9	49
53449730	NOT9_FAT05230	NOT9	55
53449731	NOT9_FAT05230	NOT9	63
53449732	NOT9_FAT05230	NOT9	51
53449733	NOT9_FAT05230	NOT9	45
53449734	NOT9_FAT05230	NOT9	69
53449735	NOT9_FAT05230	NOT9	57
53449736	NOT9_FAT05230	NOT9	78
53449737	NOT9_FAT05230	NOT9	53
53449738	NOT9_FAT05230	NOT9	69
53449739	NOT9_FAT05230	NOT9	67
53449740	NOT9_FAT05230	NOT9	41
53449741	NOT9_FAT05230	NOT9	59
53449742	NOT9_FAT05230	NOT9	50
53449743	NOT9_FAT05230	NOT9	42
53449744	NOT9_FAT05230	NOT9	51
53449745	NOT9_FAT05230	NOT9	49
53449746	NOT9_FAT05230	NOT9	60
53449747	NOT9_FAT05230	NOT9	57
53449748	NOT9_FAT05230	NOT9	71
53449749	NOT9_FAT05230	NOT9	61
53449750	NOT9_FAT05230	NOT9	48
53449751	NOT9_FAT05230	NOT9	41
53449752	NOT9_FAT05230	NOT9	39
53449753	NOT9_FAT05230	NOT9	85
53449754	NOT9_FAT05230	NOT9	48
53449755	NOT9_FAT05230	NOT9	48
53449756	NOT9_FAT05230	NOT9	20
53449757	NOT9_FAT05230	NOT9	62
53449758	NOT9_FAT05230	NOT9	72
53449759	NOT9_FAT05230	NOT9	44
53449760	NOT9_FAT05230	NOT9	60
53449761	NOT9_FAT05230	NOT9	44
53449762	NOT9_FAT05230	NOT9	53
53449763	NOT9_FAT05230	NOT9	43
53449764	NOT9_FAT05230	NOT9	50
53449765	NOT9_FAT05230	NOT9	50
53449766	NOT9_FAT05230	NOT9	62
53449767	NOT9_FAT05230	NOT9	64
53449768	NOT9_FAT05230	NOT9	51
53449769	NOT9_FAT05230	NOT9	59
53449770	NOT9_FAT05230	NOT9	48
53449771	NOT9_FAT05230	NOT9	68
53449772	NOT9_FAT05230	NOT9	47
53449773	NOT9_FAT05230	NOT9	69
53449774	NOT9_FAT05230	NOT9	66
53449775	NOT9_FAT05230	NOT9	45
53449776	NOT9_FAT05230	NOT9	60
53449777	NOT9_FAT05230	NOT9	60
53449778	NOT9_FAT05230	NOT9	76
53449779	NOT9_FAT05230	NOT9	45
53449780	NOT9_FAT05230	NOT9	56
53449781	NOT9_FAT05230	NOT9	55
53449782	NOT9_FAT05230	NOT9	70
53449783	NOT9_FAT05230	NOT9	50
53449784	NOT9_FAT05230	NOT9	50
53449785	NOT9_FAT05230	NOT9	53
53449786	NOT9_FAT05230	NOT9	47
53449787	NOT9_FAT05230	NOT9	54
53449788	NOT9_FAT05230	NOT9	46
53449789	NOT9_FAT05230	NOT9	57
53449790	NOT9_FAT05230	NOT9	46
53449791	NOT9_FAT05230	NOT9	56
53449792	NOT9_FAT05230	NOT9	64
53449793	NOT9_FAT05230	NOT9	60
53449794	NOT9_FAT05230	NOT9	76
53449795	NOT9_FAT05230	NOT9	29
53449796	NOT9_FAT05230	NOT9	55
53449797	NOT9_FAT05230	NOT9	48
53449798	NOT9_FAT05230	NOT9	12
53449799	NOT9_FAT05230	NOT9	55
53449800	NOT9_FAT05230	NOT9	53
53449801	NOT9_FAT05230	NOT9	53
53449802	NOT9_FAT05230	NOT9	55
53449803	NOT9_FAT05230	NOT9	46
53449804	NOT9_FAT05230	NOT9	46
53449805	NOT9_FAT05230	NOT9	71
53449806	NOT9_FAT05230	NOT9	61
53449807	NOT9_FAT05230	NOT9	47
53449808	NOT9_FAT05230	NOT9	65
53449809	NOT9_FAT05230	NOT9	62
53449810	NOT9_FAT05230	NOT9	66
53449811	NOT9_FAT05230	NOT9	62
53449812	NOT9_FAT05230	NOT9	55
53449813	NOT9_FAT05230	NOT9	16
53449814	NOT9_FAT05230	NOT9	66
53449815	NOT9_FAT05230	NOT9	56
53449816	NOT9_FAT05230	NOT9	79
53449817	NOT9_FAT05230	NOT9	58
53449818	NOT9_FAT05230	NOT9	50
53449819	NOT9_FAT05230	NOT9	60
53449820	NOT9_FAT05230	NOT9	73
53449821	NOT9_FAT05230	NOT9	42
53449822	NOT9_FAT05230	NOT9	50
53449823	NOT9_FAT05230	NOT9	116
53449824	NOT9_FAT05230	NOT9	72
53449825	NOT9_FAT05230	NOT9	38
53449826	NOT9_FAT05230	NOT9	51
53449827	NOT9_FAT05230	NOT9	61
53449828	NOT9_FAT05230	NOT9	58
53449829	NOT9_FAT05230	NOT9	62
53449830	NOT9_FAT05230	NOT9	52
53449831	NOT9_FAT05230	NOT9	65
53449832	NOT9_FAT05230	NOT9	58
53449833	NOT9_FAT05230	NOT9	49
53449834	NOT9_FAT05230	NOT9	11
53449835	NOT9_FAT05230	NOT9	60
53449836	NOT9_FAT05230	NOT9	50
53449837	NOT9_FAT05230	NOT9	53
53449838	NOT9_FAT05230	NOT9	44
53449839	NOT9_FAT05230	NOT9	53
53449840	NOT9_FAT05230	NOT9	44
53449841	NOT9_FAT05230	NOT9	74
53449842	NOT9_FAT05230	NOT9	56
53449843	NOT9_FAT05230	NOT9	53
53449844	NOT9_FAT05230	NOT9	45
53449845	NOT9_FAT05230	NOT9	34
53449846	NOT9_FAT05230	NOT9	73
53449847	NOT9_FAT05230	NOT9	57
53449848	NOT9_FAT05230	NOT9	47
53449849	NOT9_FAT05230	NOT9	48
53449850	NOT9_FAT05230	NOT9	43
53449851	NOT9_FAT05230	NOT9	51
53449852	NOT9_FAT05230	NOT9	52
53449853	NOT9_FAT05230	NOT9	61
53449854	NOT9_FAT05230	NOT9	8
53449855	NOT9_FAT05230	NOT9	40
53449856	NOT9_FAT05230	NOT9	46
53449857	NOT9_FAT05230	NOT9	56
53449858	NOT9_FAT05230	NOT9	44
53449859	NOT9_FAT05230	NOT9	73
53449860	NOT9_FAT05230	NOT9	57
53449861	NOT9_FAT05230	NOT9	44
53449862	NOT9_FAT05230	NOT9	62
53449863	NOT9_FAT05230	NOT9	56
53449864	NOT9_FAT05230	NOT9	52
53449865	NOT9_FAT05230	NOT9	62
53449866	NOT9_FAT05230	NOT9	63
53449867	NOT9_FAT05230	NOT9	56
53449868	NOT9_FAT05230	NOT9	47
53449869	NOT9_FAT05230	NOT9	55
53449870	NOT9_FAT05230	NOT9	46
53449871	NOT9_FAT05230	NOT9	54
53449872	NOT9_FAT05230	NOT9	56
53449873	NOT9_FAT05230	NOT9	55
53449874	NOT9_FAT05230	NOT9	65
53449875	NOT9_FAT05230	NOT9	66
53449876	NOT9_FAT05230	NOT9	52
53449877	NOT9_FAT05230	NOT9	64
53449878	NOT9_FAT05230	NOT9	56
53449879	NOT9_FAT05230	NOT9	57
53449880	NOT9_FAT05230	NOT9	52
53449881	NOT9_FAT05230	NOT9	58
53449882	NOT9_FAT05230	NOT9	57
53449883	NOT9_FAT05230	NOT9	58
53449884	NOT9_FAT05230	NOT9	46
53449885	NOT9_FAT05230	NOT9	59
53449886	NOT9_FAT05230	NOT9	8
53449887	NOT9_FAT05230	NOT9	43
53449888	NOT9_FAT05230	NOT9	61
53449889	NOT9_FAT05230	NOT9	62
53449890	NOT9_FAT05230	NOT9	52
53449891	NOT9_FAT05230	NOT9	64
53449892	NOT9_FAT05230	NOT9	56
53449893	NOT9_FAT05230	NOT9	20
53449894	NOT9_FAT05230	NOT9	35
53449895	NOT9_FAT05230	NOT9	75
53449896	NOT9_FAT05230	NOT9	57
53449897	NOT9_FAT05230	NOT9	62
53449898	NOT9_FAT05230	NOT9	40
53449899	NOT9_FAT05230	NOT9	48
53449900	NOT9_FAT05230	NOT9	53
53449901	NOT9_FAT05230	NOT9	54
53449902	NOT9_FAT05230	NOT9	57
53449903	NOT9_FAT05230	NOT9	54
53449904	NOT9_FAT05230	NOT9	35
53449905	NOT9_FAT05230	NOT9	59
53449906	NOT9_FAT05230	NOT9	59
53449907	NOT9_FAT05230	NOT9	55
53449908	NOT9_FAT05230	NOT9	54
53449909	NOT9_FAT05230	NOT9	24
53449910	NOT9_FAT05230	NOT9	32
53449911	NOT9_FAT05230	NOT9	8
53449912	NOT9_FAT05230	NOT9	54
53449913	NOT9_FAT05230	NOT9	36
53449914	NOT9_FAT05230	NOT9	28
53449915	NOT9_FAT05230	NOT9	56
53449916	NOT9_FAT05230	NOT9	63
53449917	NOT9_FAT05230	NOT9	75
53449918	NOT9_FAT05230	NOT9	45
53449919	NOT9_FAT05230	NOT9	46
53449920	NOT9_FAT05230	NOT9	56
53449921	NOT9_FAT05230	NOT9	107
53449922	NOT9_FAT05230	NOT9	76
53449923	NOT9_FAT05230	NOT9	60
53449924	NOT9_FAT05230	NOT9	72
53449925	NOT9_FAT05230	NOT9	52
53449926	NOT9_FAT05230	NOT9	65
53449927	NOT9_FAT05230	NOT9	45
53449928	NOT9_FAT05230	NOT9	41
53449929	NOT9_FAT05230	NOT9	58
53449930	NOT9_FAT05230	NOT9	43
53449931	NOT9_FAT05230	NOT9	41
53449932	NOT9_FAT05230	NOT9	40
53449933	NOT9_FAT05230	NOT9	48
53449934	NOT9_FAT05230	NOT9	18
53449935	NOT9_FAT05230	NOT9	81
53449936	NOT9_FAT05230	NOT9	57
53449937	NOT9_FAT05230	NOT9	66
53449938	NOT9_FAT05230	NOT9	81
53449939	NOT9_FAT05230	NOT9	74
53449940	NOT9_FAT05230	NOT9	57
53449941	NOT9_FAT05230	NOT9	54
53449942	NOT9_FAT05230	NOT9	51
53449943	NOT9_FAT05230	NOT9	70
53449944	NOT9_FAT05230	NOT9	55
53449945	NOT9_FAT05230	NOT9	65
53449946	NOT9_FAT05230	NOT9	75
53449947	NOT9_FAT05230	NOT9	75
53449948	NOT9_FAT05230	NOT9	34
53449949	NOT9_FAT05230	NOT9	67
53449950	NOT9_FAT05230	NOT9	65
53449951	NOT9_FAT05230	NOT9	56
53449952	NOT9_FAT05230	NOT9	50
53449953	NOT9_FAT05230	NOT9	45
53449954	NOT9_FAT05230	NOT9	54
53449955	NOT9_FAT05230	NOT9	55
53449956	NOT9_FAT05230	NOT9	58
53449957	NOT9_FAT05230	NOT9	54
53449958	NOT9_FAT05230	NOT9	30
53449959	NOT9_FAT05230	NOT9	56
53449960	NOT9_FAT05230	NOT9	69
53449961	NOT9_FAT05230	NOT9	62
53449962	NOT9_FAT05230	NOT9	53
53449963	NOT9_FAT05230	NOT9	73
53449964	NOT9_FAT05230	NOT9	52
53449965	NOT9_FAT05230	NOT9	54
53449966	NOT9_FAT05230	NOT9	61
53449967	NOT9_FAT05230	NOT9	36
53449968	NOT9_FAT05230	NOT9	65
53449969	NOT9_FAT05230	NOT9	73
53449970	NOT9_FAT05230	NOT9	53
53449971	NOT9_FAT05230	NOT9	57
53449972	NOT9_FAT05230	NOT9	67
53449973	NOT9_FAT05230	NOT9	79
53449974	NOT9_FAT05230	NOT9	50
53449975	NOT9_FAT05230	NOT9	55
53449976	NOT9_FAT05230	NOT9	61
53449977	NOT9_FAT05230	NOT9	51
53449978	NOT9_FAT05230	NOT9	45
53449979	NOT9_FAT05230	NOT9	53
53449980	NOT9_FAT05230	NOT9	51
53449981	NOT9_FAT05230	NOT9	11
53449982	NOT9_FAT05230	NOT9	78
53449983	NOT9_FAT05230	NOT9	11
53449984	NOT9_FAT05230	NOT9	88
53449985	NOT9_FAT05230	NOT9	51
53449986	NOT9_FAT05230	NOT9	57
53449987	NOT9_FAT05230	NOT9	55
53449988	NOT9_FAT05230	NOT9	20
53449989	NOT9_FAT05230	NOT9	63
53449990	NOT9_FAT05230	NOT9	51
53449991	NOT9_FAT05230	NOT9	62
53449992	NOT9_FAT05230	NOT9	74
53449993	NOT9_FAT05230	NOT9	71
53449994	NOT9_FAT05230	NOT9	27
53449995	NOT9_FAT05230	NOT9	57
53449996	NOT9_FAT05230	NOT9	72
53449997	NOT9_FAT05230	NOT9	39
53449998	NOT9_FAT05230	NOT9	46
53449999	NOT9_FAT05230	NOT9	63
53450000	NOT9_FAT05230	NOT9	60
53450001	NOT9_FAT05230	NOT9	60
53450002	NOT9_FAT05230	NOT9	58
53450003	NOT9_FAT05230	NOT9	44
53450004	NOT9_FAT05230	NOT9	48
53450005	NOT9_FAT05230	NOT9	74
53450006	NOT9_FAT05230	NOT9	69
53450007	NOT9_FAT05230	NOT9	60
53450008	NOT9_FAT05230	NOT9	61
53450009	NOT9_FAT05230	NOT9	8
53450010	NOT9_FAT05230	NOT9	40
53450011	NOT9_FAT05230	NOT9	55
53450012	NOT9_FAT05230	NOT9	51
53450013	NOT9_FAT05230	NOT9	20
53450014	NOT9_FAT05230	NOT9	86
53450015	NOT9_FAT05230	NOT9	46
53450016	NOT9_FAT05230	NOT9	11
53450017	NOT9_FAT05230	NOT9	56
53450018	NOT9_FAT05230	NOT9	56
53450019	NOT9_FAT05230	NOT9	45
53450020	NOT9_FAT05230	NOT9	55
53450021	NOT9_FAT05230	NOT9	55
53450022	NOT9_FAT05230	NOT9	69
53450023	NOT9_FAT05230	NOT9	55
53450024	NOT9_FAT05230	NOT9	46
53450025	NOT9_FAT05230	NOT9	60
53450026	NOT9_FAT05230	NOT9	75
53450027	NOT9_FAT05230	NOT9	60
53450028	NOT9_FAT05230	NOT9	43
53450029	NOT9_FAT05230	NOT9	71
53450030	NOT9_FAT05230	NOT9	50
53450031	NOT9_FAT05230	NOT9	71
53450032	NOT9_FAT05230	NOT9	56
53450033	NOT9_FAT05230	NOT9	65
53450034	NOT9_FAT05230	NOT9	52
53450035	NOT9_FAT05230	NOT9	67
53450036	NOT9_FAT05230	NOT9	60
53450037	NOT9_FAT05230	NOT9	64
53450038	NOT9_FAT05230	NOT9	11
53450039	NOT9_FAT05230	NOT9	39
53450040	NOT9_FAT05230	NOT9	44
53450041	NOT9_FAT05230	NOT9	76
53450042	NOT9_FAT05230	NOT9	49
53450043	NOT9_FAT05230	NOT9	74
53450044	NOT9_FAT05230	NOT9	55
53450045	NOT9_FAT05230	NOT9	60
53450046	NOT9_FAT05230	NOT9	52
53450047	NOT9_FAT05230	NOT9	51
53450048	NOT9_FAT05230	NOT9	36
53450049	NOT9_FAT05230	NOT9	10
53450050	NOT9_FAT05230	NOT9	56
53450051	NOT9_FAT05230	NOT9	54
53450052	NOT9_FAT05230	NOT9	35
53450053	NOT9_FAT05230	NOT9	61
53450054	NOT9_FAT05230	NOT9	59
53450055	NOT9_FAT05230	NOT9	57
53450056	NOT9_FAT05230	NOT9	113
53450057	NOT9_FAT05230	NOT9	58
53450058	NOT9_FAT05230	NOT9	32
53450059	NOT9_FAT05230	NOT9	51
53450060	NOT9_FAT05230	NOT9	47
53450061	NOT9_FAT05230	NOT9	69
53450062	NOT9_FAT05230	NOT9	51
53450063	NOT9_FAT05230	NOT9	67
53450064	NOT9_FAT05230	NOT9	86
53450065	NOT9_FAT05230	NOT9	40
53450066	NOT9_FAT05230	NOT9	47
53450067	NOT9_FAT05230	NOT9	57
53450068	NOT9_FAT05230	NOT9	58
53450069	NOT9_FAT05230	NOT9	48
53450070	NOT9_FAT05230	NOT9	53
53450071	NOT9_FAT05230	NOT9	67
53450072	NOT9_FAT05230	NOT9	41
53450073	NOT9_FAT05230	NOT9	55
53450074	NOT9_FAT05230	NOT9	44
53450075	NOT9_FAT05230	NOT9	50
53450076	NOT9_FAT05230	NOT9	77
53450077	NOT9_FAT05230	NOT9	67
53450078	NOT9_FAT05230	NOT9	62
53450079	NOT9_FAT05230	NOT9	51
53450080	NOT9_FAT05230	NOT9	65
53450081	NOT9_FAT05230	NOT9	53
53450082	NOT9_FAT05230	NOT9	64
53450083	NOT9_FAT05230	NOT9	51
53450084	NOT9_FAT05230	NOT9	10
53450085	NOT9_FAT05230	NOT9	53
53450086	NOT9_FAT05230	NOT9	47
53450087	NOT9_FAT05230	NOT9	47
53450088	NOT9_FAT05230	NOT9	12
53450089	NOT9_FAT05230	NOT9	62
53450090	NOT9_FAT05230	NOT9	63
53450091	NOT9_FAT05230	NOT9	44
53450092	NOT9_FAT05230	NOT9	75
53450093	NOT9_FAT05230	NOT9	47
53450094	NOT9_FAT05230	NOT9	60
53450095	NOT9_FAT05230	NOT9	45
53450096	NOT9_FAT05230	NOT9	67
53450097	NOT9_FAT05230	NOT9	48
53450098	NOT9_FAT05230	NOT9	57
53450099	NOT9_FAT05230	NOT9	60
53450100	NOT9_FAT05230	NOT9	45
53450101	NOT9_FAT05230	NOT9	49
53450102	NOT9_FAT05230	NOT9	54
53450103	NOT9_FAT05230	NOT9	44
53450104	NOT9_FAT05230	NOT9	67
53450105	NOT9_FAT05230	NOT9	79
53450106	NOT9_FAT05230	NOT9	50
53450107	NOT9_FAT05230	NOT9	59
53450108	NOT9_FAT05230	NOT9	46
53450109	NOT9_FAT05230	NOT9	56
53450110	NOT9_FAT05230	NOT9	42
53450111	NOT9_FAT05230	NOT9	52
53450112	NOT9_FAT05230	NOT9	53
53450113	NOT9_FAT05230	NOT9	53
53450114	NOT9_FAT05230	NOT9	58
53450115	NOT9_FAT05230	NOT9	63
53450116	NOT9_FAT05230	NOT9	45
53450117	NOT9_FAT05230	NOT9	56
53450118	NOT9_FAT05230	NOT9	52
53450119	NOT9_FAT05230	NOT9	49
53450120	NOT9_FAT05230	NOT9	54
53450121	NOT9_FAT05230	NOT9	66
53450122	NOT9_FAT05230	NOT9	56
53450123	NOT9_FAT05230	NOT9	112
53450124	NOT9_FAT05230	NOT9	52
53450125	NOT9_FAT05230	NOT9	100
53450126	NOT9_FAT05230	NOT9	62
53450127	NOT9_FAT05230	NOT9	46
53450128	NOT9_FAT05230	NOT9	54
53450129	NOT9_FAT05230	NOT9	45
53450130	NOT9_FAT05230	NOT9	65
53450131	NOT9_FAT05230	NOT9	65
53450132	NOT9_FAT05230	NOT9	62
53450133	NOT9_FAT05230	NOT9	51
53450134	NOT9_FAT05230	NOT9	77
53450135	NOT9_FAT05230	NOT9	59
53450136	NOT9_FAT05230	NOT9	68
53450137	NOT9_FAT05230	NOT9	42
53450138	NOT9_FAT05230	NOT9	52
53450139	NOT9_FAT05230	NOT9	62
53450140	NOT9_FAT05230	NOT9	45
53450141	NOT9_FAT05230	NOT9	61
53450142	NOT9_FAT05230	NOT9	61
53450143	NOT9_FAT05230	NOT9	91
53450144	NOT9_FAT05230	NOT9	73
53450145	NOT9_FAT05230	NOT9	48
53450146	NOT9_FAT05230	NOT9	56
53450147	NOT9_FAT05230	NOT9	76
53450148	NOT9_FAT05230	NOT9	37
53450149	NOT9_FAT05230	NOT9	60
53450150	NOT9_FAT05230	NOT9	45
53450151	NOT9_FAT05230	NOT9	52
53450152	NOT9_FAT05230	NOT9	56
53450153	NOT9_FAT05230	NOT9	52
53450154	NOT9_FAT05230	NOT9	52
53450155	NOT9_FAT05230	NOT9	48
53450156	NOT9_FAT05230	NOT9	47
53450157	NOT9_FAT05230	NOT9	73
53450158	NOT9_FAT05230	NOT9	55
53450159	NOT9_FAT05230	NOT9	69
53450160	NOT9_FAT05230	NOT9	61
53450161	NOT9_FAT05230	NOT9	51
53450162	NOT9_FAT05230	NOT9	52
53450163	NOT9_FAT05230	NOT9	57
53450164	NOT9_FAT05230	NOT9	35
53450165	NOT9_FAT05230	NOT9	19
53450166	NOT9_FAT05230	NOT9	56
53450167	NOT9_FAT05230	NOT9	19
53450168	NOT9_FAT05230	NOT9	48
53450169	NOT9_FAT05230	NOT9	41
53450170	NOT9_FAT05230	NOT9	63
53450171	NOT9_FAT05230	NOT9	63
53450172	NOT9_FAT05230	NOT9	65
53450173	NOT9_FAT05230	NOT9	44
53450174	NOT9_FAT05230	NOT9	64
53450175	NOT9_FAT05230	NOT9	64
53450176	NOT9_FAT05230	NOT9	70
53450177	NOT9_FAT05230	NOT9	52
53450178	NOT9_FAT05230	NOT9	41
53450179	NOT9_FAT05230	NOT9	29
53450180	NOT9_FAT05230	NOT9	47
53450181	NOT9_FAT05230	NOT9	121
53450182	NOT9_FAT05230	NOT9	50
53450183	NOT9_FAT05230	NOT9	54
53450184	NOT9_FAT05230	NOT9	46
53450185	NOT9_FAT05230	NOT9	55
53450186	NOT9_FAT05230	NOT9	65
53450187	NOT9_FAT05230	NOT9	66
53450188	NOT9_FAT05230	NOT9	89
53450189	NOT9_FAT05230	NOT9	64
53450190	NOT9_FAT05230	NOT9	68
53450191	NOT9_FAT05230	NOT9	57
53450192	NOT9_FAT05230	NOT9	44
53450193	NOT9_FAT05230	NOT9	50
53450194	NOT9_FAT05230	NOT9	65
53450195	NOT9_FAT05230	NOT9	43
53450196	NOT9_FAT05230	NOT9	54
53450197	NOT9_FAT05230	NOT9	53
53450198	NOT9_FAT05230	NOT9	44
53450199	NOT9_FAT05230	NOT9	54
53450200	NOT9_FAT05230	NOT9	68
53450201	NOT9_FAT05230	NOT9	61
53450202	NOT9_FAT05230	NOT9	54
53450203	NOT9_FAT05230	NOT9	43
53450204	NOT9_FAT05230	NOT9	65
53450205	NOT9_FAT05230	NOT9	79
53450206	NOT9_FAT05230	NOT9	51
53450207	NOT9_FAT05230	NOT9	19
53450208	NOT9_FAT05230	NOT9	57
53450209	NOT9_FAT05230	NOT9	54
53450210	NOT9_FAT05230	NOT9	16
53450211	NOT9_FAT05230	NOT9	49
53450212	NOT9_FAT05230	NOT9	46
53450213	NOT9_FAT05230	NOT9	56
53450214	NOT9_FAT05230	NOT9	51
53450215	NOT9_FAT05230	NOT9	69
53450216	NOT9_FAT05230	NOT9	41
53450217	NOT9_FAT05230	NOT9	56
53450218	NOT9_FAT05230	NOT9	52
53450219	NOT9_FAT05230	NOT9	55
53450220	NOT9_FAT05230	NOT9	64
53450221	NOT9_FAT05230	NOT9	70
53450222	NOT9_FAT05230	NOT9	23
53450223	NOT9_FAT05230	NOT9	41
53450224	NOT9_FAT05230	NOT9	65
53450225	NOT9_FAT05230	NOT9	43
53450226	NOT9_FAT05230	NOT9	51
53450227	NOT9_FAT05230	NOT9	42
53450228	NOT9_FAT05230	NOT9	63
53450229	NOT9_FAT05230	NOT9	53
53450230	NOT9_FAT05230	NOT9	48
53450231	NOT9_FAT05230	NOT9	50
53450232	NOT9_FAT05230	NOT9	54
53450233	NOT9_FAT05230	NOT9	52
53450234	NOT9_FAT05230	NOT9	63
53450235	NOT9_FAT05230	NOT9	61
53450236	NOT9_FAT05230	NOT9	73
53450237	NOT9_FAT05230	NOT9	33
53450238	NOT9_FAT05230	NOT9	52
53450239	NOT9_FAT05230	NOT9	51
53450240	NOT9_FAT05230	NOT9	35
53450241	NOT9_FAT05230	NOT9	43
53450242	NOT9_FAT05230	NOT9	130
53450243	NOT9_FAT05230	NOT9	54
53450244	NOT9_FAT05230	NOT9	61
53450245	NOT9_FAT05230	NOT9	59
53450246	NOT9_FAT05230	NOT9	80
53450247	NOT9_FAT05230	NOT9	51
53450248	NOT9_FAT05230	NOT9	71
53450249	NOT9_FAT05230	NOT9	50
53450250	NOT9_FAT05230	NOT9	8
53450251	NOT9_FAT05230	NOT9	62
53450252	NOT9_FAT05230	NOT9	42
53450253	NOT9_FAT05230	NOT9	66
53450254	NOT9_FAT05230	NOT9	47
53450255	NOT9_FAT05230	NOT9	50
53450256	NOT9_FAT05230	NOT9	89
53450257	NOT9_FAT05230	NOT9	51
53450258	NOT9_FAT05230	NOT9	54
53450259	NOT9_FAT05230	NOT9	66
53450260	NOT9_FAT05230	NOT9	44
53450261	NOT9_FAT05230	NOT9	48
53450262	NOT9_FAT05230	NOT9	40
53450263	NOT9_FAT05230	NOT9	50
53450264	NOT9_FAT05230	NOT9	49
53450265	NOT9_FAT05230	NOT9	10
53450266	NOT9_FAT05230	NOT9	57
53450267	NOT9_FAT05230	NOT9	56
53450268	NOT9_FAT05230	NOT9	65
53450269	NOT9_FAT05230	NOT9	52
53450270	NOT9_FAT05230	NOT9	69
53450271	NOT9_FAT05230	NOT9	48
53450272	NOT9_FAT05230	NOT9	51
53450273	NOT9_FAT05230	NOT9	53
53450274	NOT9_FAT05230	NOT9	51
53450275	NOT9_FAT05230	NOT9	66
53450276	NOT9_FAT05230	NOT9	46
53450277	NOT9_FAT05230	NOT9	46
53450278	NOT9_FAT05230	NOT9	44
53450279	NOT9_FAT05230	NOT9	91
53450280	NOT9_FAT05230	NOT9	55
53450281	NOT9_FAT05230	NOT9	43
53450282	NOT9_FAT05230	NOT9	60
53450283	NOT9_FAT05230	NOT9	54
53450284	NOT9_FAT05230	NOT9	41
53450285	NOT9_FAT05230	NOT9	40
53450286	NOT9_FAT05230	NOT9	62
53450287	NOT9_FAT05230	NOT9	43
53450288	NOT9_FAT05230	NOT9	59
53450289	NOT9_FAT05230	NOT9	54
53450290	NOT9_FAT05230	NOT9	61
53450291	NOT9_FAT05230	NOT9	51
53450292	NOT9_FAT05230	NOT9	151
53450293	NOT9_FAT05230	NOT9	72
53450294	NOT9_FAT05230	NOT9	61
53450295	NOT9_FAT05230	NOT9	82
53450296	NOT9_FAT05230	NOT9	60
53450297	NOT9_FAT05230	NOT9	48
53450298	NOT9_FAT05230	NOT9	61
53450299	NOT9_FAT05230	NOT9	67
53450300	NOT9_FAT05230	NOT9	66
53450301	NOT9_FAT05230	NOT9	67
53450302	NOT9_FAT05230	NOT9	57
53450303	NOT9_FAT05230	NOT9	9
53450304	NOT9_FAT05230	NOT9	54
53450305	NOT9_FAT05230	NOT9	64
53450306	NOT9_FAT05230	NOT9	51
53450307	NOT9_FAT05230	NOT9	17
53450308	NOT9_FAT05230	NOT9	66
53450309	NOT9_FAT05230	NOT9	50
53450310	NOT9_FAT05230	NOT9	82
53450311	NOT9_FAT05230	NOT9	68
53450312	NOT9_FAT05230	NOT9	45
53450313	NOT9_FAT05230	NOT9	50
53450314	NOT9_FAT05230	NOT9	46
53450315	NOT9_FAT05230	NOT9	51
53450316	NOT9_FAT05230	NOT9	60
53450317	NOT9_FAT05230	NOT9	60
53450318	NOT9_FAT05230	NOT9	58
53450319	NOT9_FAT05230	NOT9	83
53450320	NOT9_FAT05230	NOT9	35
53450321	NOT9_FAT05230	NOT9	41
53450322	NOT9_FAT05230	NOT9	48
53450323	NOT9_FAT05230	NOT9	53
53450324	NOT9_FAT05230	NOT9	52
53450325	NOT9_FAT05230	NOT9	63
53450326	NOT9_FAT05230	NOT9	60
53450327	NOT9_FAT05230	NOT9	66
53450328	NOT9_FAT05230	NOT9	55
53450329	NOT9_FAT05230	NOT9	56
53450330	NOT9_FAT05230	NOT9	47
53450331	NOT9_FAT05230	NOT9	13
53450332	NOT9_FAT05230	NOT9	74
53450333	NOT9_FAT05230	NOT9	73
53450334	NOT9_FAT05230	NOT9	81
53450335	NOT9_FAT05230	NOT9	54
53450336	NOT9_FAT05230	NOT9	58
53450337	NOT9_FAT05230	NOT9	69
53450338	NOT9_FAT05230	NOT9	50
53450339	NOT9_FAT05230	NOT9	69
53450340	NOT9_FAT05230	NOT9	51
53450341	NOT9_FAT05230	NOT9	70
53450342	NOT9_FAT05230	NOT9	57
53450343	NOT9_FAT05230	NOT9	72
53450344	NOT9_FAT05230	NOT9	66
53450345	NOT9_FAT05230	NOT9	55
53450346	NOT9_FAT05230	NOT9	56
53450347	NOT9_FAT05230	NOT9	59
53450348	NOT9_FAT05230	NOT9	58
53450349	NOT9_FAT05230	NOT9	65
53450350	NOT9_FAT05230	NOT9	42
53450351	NOT9_FAT05230	NOT9	45
53450352	NOT9_FAT05230	NOT9	50
53450353	NOT9_FAT05230	NOT9	55
53450354	NOT9_FAT05230	NOT9	70
53450355	NOT9_FAT05230	NOT9	43
53450356	NOT9_FAT05230	NOT9	50
53450357	NOT9_FAT05230	NOT9	58
53450358	NOT9_FAT05230	NOT9	57
53450359	NOT9_FAT05230	NOT9	57
53450360	NOT9_FAT05230	NOT9	35
53450361	NOT9_FAT05230	NOT9	7
53450362	NOT9_FAT05230	NOT9	44
53450363	NOT9_FAT05230	NOT9	34
53450364	NOT9_FAT05230	NOT9	60
53450365	NOT9_FAT05230	NOT9	68
53450366	NOT9_FAT05230	NOT9	43
53450367	NOT9_FAT05230	NOT9	50
53450368	NOT9_FAT05230	NOT9	65
53450369	NOT9_FAT05230	NOT9	45
53450370	NOT9_FAT05230	NOT9	51
53450371	NOT9_FAT05230	NOT9	8
53450372	NOT9_FAT05230	NOT9	50
53450373	NOT9_FAT05230	NOT9	39
53450374	NOT9_FAT05230	NOT9	56
53450375	NOT9_FAT05230	NOT9	68
53450376	NOT9_FAT05230	NOT9	40
53450377	NOT9_FAT05230	NOT9	57
53450378	NOT9_FAT05230	NOT9	50
53450379	NOT9_FAT05230	NOT9	54
53450380	NOT9_FAT05230	NOT9	20
53450381	NOT9_FAT05230	NOT9	47
53450382	NOT9_FAT05230	NOT9	48
53450383	NOT9_FAT05230	NOT9	64
53450384	NOT9_FAT05230	NOT9	41
53450385	NOT9_FAT05230	NOT9	47
53450386	NOT9_FAT05230	NOT9	67
53450387	NOT9_FAT05230	NOT9	44
53450388	NOT9_FAT05230	NOT9	39
53450389	NOT9_FAT05230	NOT9	54
53450390	NOT9_FAT05230	NOT9	59
53450391	NOT9_FAT05230	NOT9	69
53450392	NOT9_FAT05230	NOT9	47
53450393	NOT9_FAT05230	NOT9	37
53450394	NOT9_FAT05230	NOT9	48
53450395	NOT9_FAT05230	NOT9	61
53450396	NOT9_FAT05230	NOT9	44
53450397	NOT9_FAT05230	NOT9	65
53450398	NOT9_FAT05230	NOT9	58
53450399	NOT9_FAT05230	NOT9	65
53450400	NOT9_FAT05230	NOT9	56
53450401	NOT9_FAT05230	NOT9	50
53450402	NOT9_FAT05230	NOT9	48
53450403	NOT9_FAT05230	NOT9	55
53450404	NOT9_FAT05230	NOT9	59
53450405	NOT9_FAT05230	NOT9	54
53450406	NOT9_FAT05230	NOT9	55
53450407	NOT9_FAT05230	NOT9	47
53450408	NOT9_FAT05230	NOT9	55
53450409	NOT9_FAT05230	NOT9	61
53450410	NOT9_FAT05230	NOT9	62
53450411	NOT9_FAT05230	NOT9	71
53450412	NOT9_FAT05230	NOT9	47
53450413	NOT9_FAT05230	NOT9	63
53450414	NOT9_FAT05230	NOT9	48
53450415	NOT9_FAT05230	NOT9	61
53450416	NOT9_FAT05230	NOT9	61
53450417	NOT9_FAT05230	NOT9	68
53450418	NOT9_FAT05230	NOT9	56
53450419	NOT9_FAT05230	NOT9	52
53450420	NOT9_FAT05230	NOT9	58
53450421	NOT9_FAT05230	NOT9	80
53450422	NOT9_FAT05230	NOT9	52
53450423	NOT9_FAT05230	NOT9	56
53450424	NOT9_FAT05230	NOT9	64
53450425	NOT9_FAT05230	NOT9	79
53450426	NOT9_FAT05230	NOT9	53
53450427	NOT9_FAT05230	NOT9	53
53450428	NOT9_FAT05230	NOT9	44
53450429	NOT9_FAT05230	NOT9	32
53450430	NOT9_FAT05230	NOT9	55
53450431	NOT9_FAT05230	NOT9	46
53450432	NOT9_FAT05230	NOT9	63
53450433	NOT9_FAT05230	NOT9	11
53450434	NOT9_FAT05230	NOT9	61
53450435	NOT9_FAT05230	NOT9	49
53450436	NOT9_FAT05230	NOT9	47
53450437	NOT9_FAT05230	NOT9	68
53450438	NOT9_FAT05230	NOT9	62
53450439	NOT9_FAT05230	NOT9	61
53450440	NOT9_FAT05230	NOT9	64
53450441	NOT9_FAT05230	NOT9	42
53450442	NOT9_FAT05230	NOT9	58
53450443	NOT9_FAT05230	NOT9	50
53450444	NOT9_FAT05230	NOT9	51
53450445	NOT9_FAT05230	NOT9	60
53450446	NOT9_FAT05230	NOT9	68
53450447	NOT9_FAT05230	NOT9	40
53450448	NOT9_FAT05230	NOT9	44
53450449	NOT9_FAT05230	NOT9	59
53450450	NOT9_FAT05230	NOT9	49
53450451	NOT9_FAT05230	NOT9	53
53450452	NOT9_FAT05230	NOT9	61
53450453	NOT9_FAT05230	NOT9	58
53450454	NOT9_FAT05230	NOT9	48
53450455	NOT9_FAT05230	NOT9	64
53450456	NOT9_FAT05230	NOT9	44
53450457	NOT9_FAT05230	NOT9	57
53450458	NOT9_FAT05230	NOT9	64
53450459	NOT9_FAT05230	NOT9	54
53450460	NOT9_FAT05230	NOT9	66
53450461	NOT9_FAT05230	NOT9	46
53450462	NOT9_FAT05230	NOT9	61
53450463	NOT9_FAT05230	NOT9	47
53450464	NOT9_FAT05230	NOT9	43
53450465	NOT9_FAT05230	NOT9	57
53450466	NOT9_FAT05230	NOT9	43
53450467	NOT9_FAT05230	NOT9	65
53450468	NOT9_FAT05230	NOT9	53
53450469	NOT9_FAT05230	NOT9	51
53450470	NOT9_FAT05230	NOT9	58
53450471	NOT9_FAT05230	NOT9	62
53450472	NOT9_FAT05230	NOT9	58
53450473	NOT9_FAT05230	NOT9	56
53450474	NOT9_FAT05230	NOT9	69
53450475	NOT9_FAT05230	NOT9	69
53450476	NOT9_FAT05230	NOT9	50
53450477	NOT9_FAT05230	NOT9	56
53450478	NOT9_FAT05230	NOT9	51
53450479	NOT9_FAT05230	NOT9	61
53450480	NOT9_FAT05230	NOT9	68
53450481	NOT9_FAT05230	NOT9	49
53450482	NOT9_FAT05230	NOT9	54
53450483	NOT9_FAT05230	NOT9	49
53450484	NOT9_FAT05230	NOT9	43
53450485	NOT9_FAT05230	NOT9	71
53450486	NOT9_FAT05230	NOT9	47
53450487	NOT9_FAT05230	NOT9	44
53450488	NOT9_FAT05230	NOT9	57
53450489	NOT9_FAT05230	NOT9	67
53450490	NOT9_FAT05230	NOT9	40
53450491	NOT9_FAT05230	NOT9	66
53450492	NOT9_FAT05230	NOT9	56
53450493	NOT9_FAT05230	NOT9	56
53450494	NOT9_FAT05230	NOT9	84
53450495	NOT9_FAT05230	NOT9	61
53450496	NOT9_FAT05230	NOT9	55
53450497	NOT9_FAT05230	NOT9	55
53450498	NOT9_FAT05230	NOT9	60
53450499	NOT9_FAT05230	NOT9	41
53450500	NOT9_FAT05230	NOT9	54
53450501	NOT9_FAT05230	NOT9	59
53450502	NOT9_FAT05230	NOT9	51
53450503	NOT9_FAT05230	NOT9	76
53450504	NOT9_FAT05230	NOT9	51
53450505	NOT9_FAT05230	NOT9	51
53450506	NOT9_FAT05230	NOT9	46
53450507	NOT9_FAT05230	NOT9	58
53450508	NOT9_FAT05230	NOT9	20
53450509	NOT9_FAT05230	NOT9	54
53450510	NOT9_FAT05230	NOT9	28
53450511	NOT9_FAT05230	NOT9	60
53450512	NOT9_FAT05230	NOT9	57
53450513	NOT9_FAT05230	NOT9	63
53450514	NOT9_FAT05230	NOT9	41
53450515	NOT9_FAT05230	NOT9	48
53450516	NOT9_FAT05230	NOT9	65
53450517	NOT9_FAT05230	NOT9	15
53450518	NOT9_FAT05230	NOT9	66
53450519	NOT9_FAT05230	NOT9	48
53450520	NOT9_FAT05230	NOT9	8
53450521	NOT9_FAT05230	NOT9	59
53450522	NOT9_FAT05230	NOT9	45
53450523	NOT9_FAT05230	NOT9	39
53450524	NOT9_FAT05230	NOT9	52
53450525	NOT9_FAT05230	NOT9	73
53450526	NOT9_FAT05230	NOT9	62
53450527	NOT9_FAT05230	NOT9	62
53450528	NOT9_FAT05230	NOT9	56
53450529	NOT9_FAT05230	NOT9	46
53450530	NOT9_FAT05230	NOT9	59
53450531	NOT9_FAT05230	NOT9	65
53450532	NOT9_FAT05230	NOT9	42
53450533	NOT9_FAT05230	NOT9	71
53450534	NOT9_FAT05230	NOT9	46
53450535	NOT9_FAT05230	NOT9	48
53450536	NOT9_FAT05230	NOT9	61
53450537	NOT9_FAT05230	NOT9	46
53450538	NOT9_FAT05230	NOT9	42
53450539	NOT9_FAT05230	NOT9	50
53450540	NOT9_FAT05230	NOT9	77
53450541	NOT9_FAT05230	NOT9	42
53450542	NOT9_FAT05230	NOT9	59
53450543	NOT9_FAT05230	NOT9	40
53450544	NOT9_FAT05230	NOT9	78
53450545	NOT9_FAT05230	NOT9	66
53450546	NOT9_FAT05230	NOT9	58
53450547	NOT9_FAT05230	NOT9	51
53450548	NOT9_FAT05230	NOT9	57
53450549	NOT9_FAT05230	NOT9	58
53450550	NOT9_FAT05230	NOT9	68
53450551	NOT9_FAT05230	NOT9	11
53450552	NOT9_FAT05230	NOT9	44
53450553	NOT9_FAT05230	NOT9	67
53450554	NOT9_FAT05230	NOT9	70
53450555	NOT9_FAT05230	NOT9	74
53450556	NOT9_FAT05230	NOT9	59
53450557	NOT9_FAT05230	NOT9	41
53450558	NOT9_FAT05230	NOT9	52
53450559	NOT9_FAT05230	NOT9	71
53450560	NOT9_FAT05230	NOT9	63
53450561	NOT9_FAT05230	NOT9	54
53450562	NOT9_FAT05230	NOT9	62
53450563	NOT9_FAT05230	NOT9	57
53450564	NOT9_FAT05230	NOT9	36
53450565	NOT9_FAT05230	NOT9	58
53450566	NOT9_FAT05230	NOT9	88
53450567	NOT9_FAT05230	NOT9	68
53450568	NOT9_FAT05230	NOT9	46
53450569	NOT9_FAT05230	NOT9	51
53450570	NOT9_FAT05230	NOT9	57
53450571	NOT9_FAT05230	NOT9	56
53450572	NOT9_FAT05230	NOT9	37
53450573	NOT9_FAT05230	NOT9	45
53450574	NOT9_FAT05230	NOT9	63
53450575	NOT9_FAT05230	NOT9	163
53450576	NOT9_FAT05230	NOT9	42
53450577	NOT9_FAT05230	NOT9	59
53450578	NOT9_FAT05230	NOT9	59
53450579	NOT9_FAT05230	NOT9	42
53450580	NOT9_FAT05230	NOT9	55
53450581	NOT9_FAT05230	NOT9	52
53450582	NOT9_FAT05230	NOT9	52
53450583	NOT9_FAT05230	NOT9	12
53450584	NOT9_FAT05230	NOT9	61
53450585	NOT9_FAT05230	NOT9	54
53450586	NOT9_FAT05230	NOT9	49
53450587	NOT9_FAT05230	NOT9	55
53450588	NOT9_FAT05230	NOT9	47
53450589	NOT9_FAT05230	NOT9	58
53450590	NOT9_FAT05230	NOT9	51
53450591	NOT9_FAT05230	NOT9	58
53450592	NOT9_FAT05230	NOT9	56
53450593	NOT9_FAT05230	NOT9	41
53450594	NOT9_FAT05230	NOT9	53
53450595	NOT9_FAT05230	NOT9	54
53450596	NOT9_FAT05230	NOT9	47
53450597	NOT9_FAT05230	NOT9	52
53450598	NOT9_FAT05230	NOT9	34
53450599	NOT9_FAT05230	NOT9	46
53450600	NOT9_FAT05230	NOT9	54
53450601	NOT9_FAT05230	NOT9	67
53450602	NOT9_FAT05230	NOT9	50
53450603	NOT9_FAT05230	NOT9	58
53450604	NOT9_FAT05230	NOT9	55
53450605	NOT9_FAT05230	NOT9	47
53450606	NOT9_FAT05230	NOT9	58
53450607	NOT9_FAT05230	NOT9	54
53450608	NOT9_FAT05230	NOT9	55
53450609	NOT9_FAT05230	NOT9	41
53450610	NOT9_FAT05230	NOT9	46
53450611	NOT9_FAT05230	NOT9	67
53450612	NOT9_FAT05230	NOT9	37
53450613	NOT9_FAT05230	NOT9	38
53450614	NOT9_FAT05230	NOT9	55
53450615	NOT9_FAT05230	NOT9	47
53450616	NOT9_FAT05230	NOT9	47
53450617	NOT9_FAT05230	NOT9	56
53450618	NOT9_FAT05230	NOT9	55
53450619	NOT9_FAT05230	NOT9	50
53450620	NOT9_FAT05230	NOT9	57
53450621	NOT9_FAT05230	NOT9	47
53450622	NOT9_FAT05230	NOT9	61
53450623	NOT9_FAT05230	NOT9	47
53450624	NOT9_FAT05230	NOT9	65
53450625	NOT9_FAT05230	NOT9	77
53450626	NOT9_FAT05230	NOT9	59
53450627	NOT9_FAT05230	NOT9	52
53450628	NOT9_FAT05230	NOT9	199
53450629	NOT9_FAT05230	NOT9	58
53450630	NOT9_FAT05230	NOT9	67
53450631	NOT9_FAT05230	NOT9	56
53450632	NOT9_FAT05230	NOT9	47
53450633	NOT9_FAT05230	NOT9	50
53450634	NOT9_FAT05230	NOT9	56
53450635	NOT9_FAT05230	NOT9	75
53450636	NOT9_FAT05230	NOT9	62
53450637	NOT9_FAT05230	NOT9	20
53450638	NOT9_FAT05230	NOT9	39
53450639	NOT9_FAT05230	NOT9	52
53450640	NOT9_FAT05230	NOT9	62
53450641	NOT9_FAT05230	NOT9	41
53450642	NOT9_FAT05230	NOT9	69
53450643	NOT9_FAT05230	NOT9	51
53450644	NOT9_FAT05230	NOT9	87
53450645	NOT9_FAT05230	NOT9	49
53450646	NOT9_FAT05230	NOT9	35
53450647	NOT9_FAT05230	NOT9	47
53450648	NOT9_FAT05230	NOT9	70
53450649	NOT9_FAT05230	NOT9	52
53450650	NOT9_FAT05230	NOT9	61
53450651	NOT9_FAT05230	NOT9	76
53450652	NOT9_FAT05230	NOT9	41
53450653	NOT9_FAT05230	NOT9	8
53450654	NOT9_FAT05230	NOT9	63
53450655	NOT9_FAT05230	NOT9	47
53450656	NOT9_FAT05230	NOT9	66
53450657	NOT9_FAT05230	NOT9	46
53450658	NOT9_FAT05230	NOT9	46
53450659	NOT9_FAT05230	NOT9	58
53450660	NOT9_FAT05230	NOT9	54
53450661	NOT9_FAT05230	NOT9	57
53450662	NOT9_FAT05230	NOT9	49
53450663	NOT9_FAT05230	NOT9	41
53450664	NOT9_FAT05230	NOT9	44
53450665	NOT9_FAT05230	NOT9	51
53450666	NOT9_FAT05230	NOT9	94
53450667	NOT9_FAT05230	NOT9	52
53450668	NOT9_FAT05230	NOT9	63
53450669	NOT9_FAT05230	NOT9	52
53450670	NOT9_FAT05230	NOT9	66
53450671	NOT9_FAT05230	NOT9	66
53450672	NOT9_FAT05230	NOT9	65
53450673	NOT9_FAT05230	NOT9	41
53450674	NOT9_FAT05230	NOT9	57
53450675	NOT9_FAT05230	NOT9	54
53450676	NOT9_FAT05230	NOT9	59
53450677	NOT9_FAT05230	NOT9	58
53450678	NOT9_FAT05230	NOT9	57
53450679	NOT9_FAT05230	NOT9	52
53450680	NOT9_FAT05230	NOT9	60
53450681	NOT9_FAT05230	NOT9	44
53450682	NOT9_FAT05230	NOT9	74
53450683	NOT9_FAT05230	NOT9	58
53450684	NOT9_FAT05230	NOT9	61
53450685	NOT9_FAT05230	NOT9	62
53450686	NOT9_FAT05230	NOT9	55
53450687	NOT9_FAT05230	NOT9	52
53450688	NOT9_FAT05230	NOT9	58
53450689	NOT9_FAT05230	NOT9	59
53450690	NOT9_FAT05230	NOT9	61
53450691	NOT9_FAT05230	NOT9	56
53450692	NOT9_FAT05230	NOT9	54
53450693	NOT9_FAT05230	NOT9	42
53450694	NOT9_FAT05230	NOT9	68
53450695	NOT9_FAT05230	NOT9	33
53450696	NOT9_FAT05230	NOT9	51
53450697	NOT9_FAT05230	NOT9	54
53450698	NOT9_FAT05230	NOT9	51
53450699	NOT9_FAT05230	NOT9	55
53450700	NOT9_FAT05230	NOT9	59
53450701	NOT9_FAT05230	NOT9	63
53450702	NOT9_FAT05230	NOT9	46
53450703	NOT9_FAT05230	NOT9	69
53450704	NOT9_FAT05230	NOT9	71
53450705	NOT9_FAT05230	NOT9	60
53450706	NOT9_FAT05230	NOT9	55
53450707	NOT9_FAT05230	NOT9	62
53450708	NOT9_FAT05230	NOT9	45
53450709	NOT9_FAT05230	NOT9	42
53450710	NOT9_FAT05230	NOT9	47
53450711	NOT9_FAT05230	NOT9	48
53450712	NOT9_FAT05230	NOT9	9
53450713	NOT9_FAT05230	NOT9	58
53450714	NOT9_FAT05230	NOT9	74
53450715	NOT9_FAT05230	NOT9	71
53450716	NOT9_FAT05230	NOT9	66
53450717	NOT9_FAT05230	NOT9	56
53450718	NOT9_FAT05230	NOT9	52
53450719	NOT9_FAT05230	NOT9	46
53450720	NOT9_FAT05230	NOT9	42
53450721	NOT9_FAT05230	NOT9	60
53450722	NOT9_FAT05230	NOT9	74
53450723	NOT9_FAT05230	NOT9	70
53450724	NOT9_FAT05230	NOT9	35
53450725	NOT9_FAT05230	NOT9	56
53450726	NOT9_FAT05230	NOT9	14
53450727	NOT9_FAT05230	NOT9	69
53450728	NOT9_FAT05230	NOT9	48
53450729	NOT9_FAT05230	NOT9	44
53450730	NOT9_FAT05230	NOT9	50
53450731	NOT9_FAT05230	NOT9	58
53450732	NOT9_FAT05230	NOT9	58
53450733	NOT9_FAT05230	NOT9	40
53450734	NOT9_FAT05230	NOT9	55
53450735	NOT9_FAT05230	NOT9	35
53450736	NOT9_FAT05230	NOT9	63
53450737	NOT9_FAT05230	NOT9	53
53450738	NOT9_FAT05230	NOT9	58
53450739	NOT9_FAT05230	NOT9	52
53450740	NOT9_FAT05230	NOT9	61
53450741	NOT9_FAT05230	NOT9	127
53450742	NOT9_FAT05230	NOT9	55
53450743	NOT9_FAT05230	NOT9	57
53450744	NOT9_FAT05230	NOT9	65
53450745	NOT9_FAT05230	NOT9	23
53450746	NOT9_FAT05230	NOT9	56
53450747	NOT9_FAT05230	NOT9	43
53450748	NOT9_FAT05230	NOT9	53
53450749	NOT9_FAT05230	NOT9	51
53450750	NOT9_FAT05230	NOT9	72
53450751	NOT9_FAT05230	NOT9	47
53450752	NOT9_FAT05230	NOT9	66
53450753	NOT9_FAT05230	NOT9	63
53450754	NOT9_FAT05230	NOT9	21
53450755	NOT9_FAT05230	NOT9	66
53450756	NOT9_FAT05230	NOT9	46
53450757	NOT9_FAT05230	NOT9	61
53450758	NOT9_FAT05230	NOT9	9
53450759	NOT9_FAT05230	NOT9	51
53450760	NOT9_FAT05230	NOT9	56
53450761	NOT9_FAT05230	NOT9	44
53450762	NOT9_FAT05230	NOT9	45
53450763	NOT9_FAT05230	NOT9	57
53450764	NOT9_FAT05230	NOT9	60
53450765	NOT9_FAT05230	NOT9	45
53450766	NOT9_FAT05230	NOT9	50
53450767	NOT9_FAT05230	NOT9	134
53450768	NOT9_FAT05230	NOT9	51
53450769	NOT9_FAT05230	NOT9	57
53450770	NOT9_FAT05230	NOT9	47
53450771	NOT9_FAT05230	NOT9	62
53450772	NOT9_FAT05230	NOT9	63
53450773	NOT9_FAT05230	NOT9	57
53450774	NOT9_FAT05230	NOT9	53
53450775	NOT9_FAT05230	NOT9	48
53450776	NOT9_FAT05230	NOT9	68
53450777	NOT9_FAT05230	NOT9	44
53450778	NOT9_FAT05230	NOT9	98
53450779	NOT9_FAT05230	NOT9	70
53450780	NOT9_FAT05230	NOT9	62
53450781	NOT9_FAT05230	NOT9	66
53450782	NOT9_FAT05230	NOT9	85
53450783	NOT9_FAT05230	NOT9	68
53450784	NOT9_FAT05230	NOT9	67
53450785	NOT9_FAT05230	NOT9	67
53450786	NOT9_FAT05230	NOT9	58
53450787	NOT9_FAT05230	NOT9	58
53450788	NOT9_FAT05230	NOT9	11
53450789	NOT9_FAT05230	NOT9	59
53450790	NOT9_FAT05230	NOT9	54
53450791	NOT9_FAT05230	NOT9	46
53450792	NOT9_FAT05230	NOT9	65
53450793	NOT9_FAT05230	NOT9	59
53450794	NOT9_FAT05230	NOT9	61
53450795	NOT9_FAT05230	NOT9	39
53450796	NOT9_FAT05230	NOT9	45
53450797	NOT9_FAT05230	NOT9	45
53450798	NOT9_FAT05230	NOT9	64
53450799	NOT9_FAT05230	NOT9	62
53450800	NOT9_FAT05230	NOT9	59
53450801	NOT9_FAT05230	NOT9	63
53450802	NOT9_FAT05230	NOT9	44
53450803	NOT9_FAT05230	NOT9	53
53450804	NOT9_FAT05230	NOT9	57
53450805	NOT9_FAT05230	NOT9	62
53450806	NOT9_FAT05230	NOT9	76
53450807	NOT9_FAT05230	NOT9	12
53450808	NOT9_FAT05230	NOT9	49
53450809	NOT9_FAT05230	NOT9	48
53450810	NOT9_FAT05230	NOT9	41
53450811	NOT9_FAT05230	NOT9	62
53450812	NOT9_FAT05230	NOT9	51
53450813	NOT9_FAT05230	NOT9	49
53450814	NOT9_FAT05230	NOT9	53
53450815	NOT9_FAT05230	NOT9	42
53450816	NOT9_FAT05230	NOT9	47
53450817	NOT9_FAT05230	NOT9	41
53450818	NOT9_FAT05230	NOT9	45
53450819	NOT9_FAT05230	NOT9	85
53450820	NOT9_FAT05230	NOT9	47
53450821	NOT9_FAT05230	NOT9	51
53450822	NOT9_FAT05230	NOT9	31
53450823	NOT9_FAT05230	NOT9	75
53450824	NOT9_FAT05230	NOT9	48
53450825	NOT9_FAT05230	NOT9	61
53450826	NOT9_FAT05230	NOT9	40
53450827	NOT9_FAT05230	NOT9	56
53450828	NOT9_FAT05230	NOT9	53
53450829	NOT9_FAT05230	NOT9	70
53450830	NOT9_FAT05230	NOT9	92
53450831	NOT9_FAT05230	NOT9	61
53450832	NOT9_FAT05230	NOT9	71
53450833	NOT9_FAT05230	NOT9	59
53450834	NOT9_FAT05230	NOT9	50
53450835	NOT9_FAT05230	NOT9	49
53450836	NOT9_FAT05230	NOT9	42
53450837	NOT9_FAT05230	NOT9	131
53450838	NOT9_FAT05230	NOT9	46
53450839	NOT9_FAT05230	NOT9	38
53450840	NOT9_FAT05230	NOT9	60
53450841	NOT9_FAT05230	NOT9	46
53450842	NOT9_FAT05230	NOT9	65
53450843	NOT9_FAT05230	NOT9	45
53450844	NOT9_FAT05230	NOT9	49
53450845	NOT9_FAT05230	NOT9	57
53450846	NOT9_FAT05230	NOT9	53
53450847	NOT9_FAT05230	NOT9	60
53450848	NOT9_FAT05230	NOT9	52
53450849	NOT9_FAT05230	NOT9	58
53450850	NOT9_FAT05230	NOT9	62
53450851	NOT9_FAT05230	NOT9	60
53450852	NOT9_FAT05230	NOT9	69
53450853	NOT9_FAT05230	NOT9	9
53450854	NOT9_FAT05230	NOT9	46
53450855	NOT9_FAT05230	NOT9	54
53450856	NOT9_FAT05230	NOT9	52
53450857	NOT9_FAT05230	NOT9	9
53450858	NOT9_FAT05230	NOT9	78
53450859	NOT9_FAT05230	NOT9	62
53450860	NOT9_FAT05230	NOT9	48
53450861	NOT9_FAT05230	NOT9	51
53450862	NOT9_FAT05230	NOT9	45
53450863	NOT9_FAT05230	NOT9	61
53450864	NOT9_FAT05230	NOT9	46
53450865	NOT9_FAT05230	NOT9	49
53450866	NOT9_FAT05230	NOT9	49
53450867	NOT9_FAT05230	NOT9	57
53450868	NOT9_FAT05230	NOT9	55
53450869	NOT9_FAT05230	NOT9	63
53450870	NOT9_FAT05230	NOT9	68
53450871	NOT9_FAT05230	NOT9	94
53450872	NOT9_FAT05230	NOT9	43
53450873	NOT9_FAT05230	NOT9	70
53450874	NOT9_FAT05230	NOT9	60
53450875	NOT9_FAT05230	NOT9	59
53450876	NOT9_FAT05230	NOT9	50
53450877	NOT9_FAT05230	NOT9	65
53450878	NOT9_FAT05230	NOT9	54
53450879	NOT9_FAT05230	NOT9	63
53450880	NOT9_FAT05230	NOT9	48
53450881	NOT9_FAT05230	NOT9	61
53450882	NOT9_FAT05230	NOT9	124
53450883	NOT9_FAT05230	NOT9	52
53450884	NOT9_FAT05230	NOT9	52
53450885	NOT9_FAT05230	NOT9	64
53450886	NOT9_FAT05230	NOT9	67
53450887	NOT9_FAT05230	NOT9	60
53450888	NOT9_FAT05230	NOT9	60
53450889	NOT9_FAT05230	NOT9	72
53450890	NOT9_FAT05230	NOT9	59
53450891	NOT9_FAT05230	NOT9	42
53450892	NOT9_FAT05230	NOT9	53
53450893	NOT9_FAT05230	NOT9	76
53450894	NOT9_FAT05230	NOT9	56
53450895	NOT9_FAT05230	NOT9	53
53450896	NOT9_FAT05230	NOT9	58
53450897	NOT9_FAT05230	NOT9	61
53450898	NOT9_FAT05230	NOT9	42
53450899	NOT9_FAT05230	NOT9	65
53450900	NOT9_FAT05230	NOT9	59
53450901	NOT9_FAT05230	NOT9	53
53450902	NOT9_FAT05230	NOT9	52
53450903	NOT9_FAT05230	NOT9	64
53450904	NOT9_FAT05230	NOT9	44
53450905	NOT9_FAT05230	NOT9	54
53450906	NOT9_FAT05230	NOT9	61
53450907	NOT9_FAT05230	NOT9	56
53450908	NOT9_FAT05230	NOT9	59
53450909	NOT9_FAT05230	NOT9	51
53450910	NOT9_FAT05230	NOT9	60
53450911	NOT9_FAT05230	NOT9	68
53450912	NOT9_FAT05230	NOT9	58
53450913	NOT9_FAT05230	NOT9	49
53450914	NOT9_FAT05230	NOT9	43
53450915	NOT9_FAT05230	NOT9	42
53450916	NOT9_FAT05230	NOT9	56
53450917	NOT9_FAT05230	NOT9	49
53450918	NOT9_FAT05230	NOT9	62
53450919	NOT9_FAT05230	NOT9	67
53450920	NOT9_FAT05230	NOT9	48
53450921	NOT9_FAT05230	NOT9	58
53450922	NOT9_FAT05230	NOT9	46
53450923	NOT9_FAT05230	NOT9	53
53450924	NOT9_FAT05230	NOT9	42
53450925	NOT9_FAT05230	NOT9	55
53450926	NOT9_FAT05230	NOT9	12
53450927	NOT9_FAT05230	NOT9	69
53450928	NOT9_FAT05230	NOT9	49
53450929	NOT9_FAT05230	NOT9	69
53450930	NOT9_FAT05230	NOT9	56
53450931	NOT9_FAT05230	NOT9	61
53450932	NOT9_FAT05230	NOT9	45
53450933	NOT9_FAT05230	NOT9	67
53450934	NOT9_FAT05230	NOT9	104
53450935	NOT9_FAT05230	NOT9	63
53450936	NOT9_FAT05230	NOT9	44
53450937	NOT9_FAT05230	NOT9	54
53450938	NOT9_FAT05230	NOT9	57
53450939	NOT9_FAT05230	NOT9	45
53450940	NOT9_FAT05230	NOT9	85
53450941	NOT9_FAT05230	NOT9	50
53450942	NOT9_FAT05230	NOT9	39
53450943	NOT9_FAT05230	NOT9	52
53450944	NOT9_FAT05230	NOT9	51
53450945	NOT9_FAT05230	NOT9	45
53450946	NOT9_FAT05230	NOT9	55
53450947	NOT9_FAT05230	NOT9	52
53450948	NOT9_FAT05230	NOT9	48
53450949	NOT9_FAT05230	NOT9	48
53450950	NOT9_FAT05230	NOT9	62
53450951	NOT9_FAT05230	NOT9	76
53450952	NOT9_FAT05230	NOT9	34
53450953	NOT9_FAT05230	NOT9	75
53450954	NOT9_FAT05230	NOT9	53
53450955	NOT9_FAT05230	NOT9	68
53450956	NOT9_FAT05230	NOT9	83
53450957	NOT9_FAT05230	NOT9	63
53450958	NOT9_FAT05230	NOT9	58
53450959	NOT9_FAT05230	NOT9	61
53450960	NOT9_FAT05230	NOT9	60
53450961	NOT9_FAT05230	NOT9	60
53450962	NOT9_FAT05230	NOT9	46
53450963	NOT9_FAT05230	NOT9	64
53450964	NOT9_FAT05230	NOT9	57
53450965	NOT9_FAT05230	NOT9	37
53450966	NOT9_FAT05230	NOT9	53
53450967	NOT9_FAT05230	NOT9	67
53450968	NOT9_FAT05230	NOT9	66
53450969	NOT9_FAT05230	NOT9	58
53450970	NOT9_FAT05230	NOT9	65
53450971	NOT9_FAT05230	NOT9	55
53450972	NOT9_FAT05230	NOT9	57
53450973	NOT9_FAT05230	NOT9	51
53450974	NOT9_FAT05230	NOT9	13
53450975	NOT9_FAT05230	NOT9	46
53450976	NOT9_FAT05230	NOT9	49
53450977	NOT9_FAT05230	NOT9	64
53450978	NOT9_FAT05230	NOT9	47
53450979	NOT9_FAT05230	NOT9	44
53450980	NOT9_FAT05230	NOT9	65
53450981	NOT9_FAT05230	NOT9	65
53450982	NOT9_FAT05230	NOT9	68
53450983	NOT9_FAT05230	NOT9	42
53450984	NOT9_FAT05230	NOT9	56
53450985	NOT9_FAT05230	NOT9	44
53450986	NOT9_FAT05230	NOT9	63
53450987	NOT9_FAT05230	NOT9	65
53450988	NOT9_FAT05230	NOT9	52
53450989	NOT9_FAT05230	NOT9	75
53450990	NOT9_FAT05230	NOT9	44
53450991	NOT9_FAT05230	NOT9	45
53450992	NOT9_FAT05230	NOT9	53
53450993	NOT9_FAT05230	NOT9	77
53450994	NOT9_FAT05230	NOT9	71
53450995	NOT9_FAT05230	NOT9	67
53450996	NOT9_FAT05230	NOT9	118
53450997	NOT9_FAT05230	NOT9	62
53450998	NOT9_FAT05230	NOT9	47
53450999	NOT9_FAT05230	NOT9	98
53451000	NOT9_FAT05230	NOT9	45
53451001	NOT9_FAT05230	NOT9	56
53451002	NOT9_FAT05230	NOT9	50
53451003	NOT9_FAT05230	NOT9	45
53451004	NOT9_FAT05230	NOT9	62
53451005	NOT9_FAT05230	NOT9	62
53451006	NOT9_FAT05230	NOT9	10
53451007	NOT9_FAT05230	NOT9	83
53451008	NOT9_FAT05230	NOT9	54
53451009	NOT9_FAT05230	NOT9	55
53451010	NOT9_FAT05230	NOT9	44
53451011	NOT9_FAT05230	NOT9	57
53451012	NOT9_FAT05230	NOT9	48
53451013	NOT9_FAT05230	NOT9	52
53451014	NOT9_FAT05230	NOT9	53
53451015	NOT9_FAT05230	NOT9	34
53451016	NOT9_FAT05230	NOT9	65
53451017	NOT9_FAT05230	NOT9	52
53451018	NOT9_FAT05230	NOT9	43
53451019	NOT9_FAT05230	NOT9	62
53451020	NOT9_FAT05230	NOT9	52
53451021	NOT9_FAT05230	NOT9	52
53451022	NOT9_FAT05230	NOT9	58
53451023	NOT9_FAT05230	NOT9	54
53451024	NOT9_FAT05230	NOT9	34
53451025	NOT9_FAT05230	NOT9	51
53451026	NOT9_FAT05230	NOT9	78
53451027	NOT9_FAT05230	NOT9	79
53451028	NOT9_FAT05230	NOT9	56
53451029	NOT9_FAT05230	NOT9	59
53451030	NOT9_FAT05230	NOT9	70
53451031	NOT9_FAT05230	NOT9	23
53451032	NOT9_FAT05230	NOT9	62
53451033	NOT9_FAT05230	NOT9	45
53451034	NOT9_FAT05230	NOT9	53
53451035	NOT9_FAT05230	NOT9	47
53451036	NOT9_FAT05230	NOT9	57
53451037	NOT9_FAT05230	NOT9	60
53451038	NOT9_FAT05230	NOT9	58
53451039	NOT9_FAT05230	NOT9	56
53451040	NOT9_FAT05230	NOT9	63
53451041	NOT9_FAT05230	NOT9	55
53451042	NOT9_FAT05230	NOT9	56
53451043	NOT9_FAT05230	NOT9	61
53451044	NOT9_FAT05230	NOT9	60
53451045	NOT9_FAT05230	NOT9	56
53451046	NOT9_FAT05230	NOT9	55
53451047	NOT9_FAT05230	NOT9	41
53451048	NOT9_FAT05230	NOT9	61
53451049	NOT9_FAT05230	NOT9	59
53451050	NOT9_FAT05230	NOT9	52
53451051	NOT9_FAT05230	NOT9	57
53451052	NOT9_FAT05230	NOT9	54
53451053	NOT9_FAT05230	NOT9	57
53451054	NOT9_FAT05230	NOT9	40
53451055	NOT9_FAT05230	NOT9	66
53451056	NOT9_FAT05230	NOT9	53
53451057	NOT9_FAT05230	NOT9	46
53451058	NOT9_FAT05230	NOT9	43
53451059	NOT9_FAT05230	NOT9	67
53451060	NOT9_FAT05230	NOT9	54
53451061	NOT9_FAT05230	NOT9	59
53451062	NOT9_FAT05230	NOT9	9
53451063	NOT9_FAT05230	NOT9	61
53451064	NOT9_FAT05230	NOT9	54
53451065	NOT9_FAT05230	NOT9	62
53451066	NOT9_FAT05230	NOT9	40
53451067	NOT9_FAT05230	NOT9	66
53451068	NOT9_FAT05230	NOT9	21
53451069	NOT9_FAT05230	NOT9	57
53451070	NOT9_FAT05230	NOT9	48
53451071	NOT9_FAT05230	NOT9	73
53451072	NOT9_FAT05230	NOT9	56
53451073	NOT9_FAT05230	NOT9	23
53451074	NOT9_FAT05230	NOT9	65
53451075	NOT9_FAT05230	NOT9	75
53451076	NOT9_FAT05230	NOT9	69
53451077	NOT9_FAT05230	NOT9	66
53451078	NOT9_FAT05230	NOT9	49
53451079	NOT9_FAT05230	NOT9	52
53451080	NOT9_FAT05230	NOT9	61
53451081	NOT9_FAT05230	NOT9	53
53451082	NOT9_FAT05230	NOT9	63
53451083	NOT9_FAT05230	NOT9	76
53451084	NOT9_FAT05230	NOT9	60
53451085	NOT9_FAT05230	NOT9	46
53451086	NOT9_FAT05230	NOT9	47
53451087	NOT9_FAT05230	NOT9	59
53451088	NOT9_FAT05230	NOT9	72
53451089	NOT9_FAT05230	NOT9	37
53451090	NOT9_FAT05230	NOT9	46
53451091	NOT9_FAT05230	NOT9	52
53451092	NOT9_FAT05230	NOT9	57
53451093	NOT9_FAT05230	NOT9	62
53451094	NOT9_FAT05230	NOT9	61
53451095	NOT9_FAT05230	NOT9	43
53451096	NOT9_FAT05230	NOT9	50
53451097	NOT9_FAT05230	NOT9	73
53451098	NOT9_FAT05230	NOT9	53
53451099	NOT9_FAT05230	NOT9	62
53451100	NOT9_FAT05230	NOT9	41
53451101	NOT9_FAT05230	NOT9	53
53451102	NOT9_FAT05230	NOT9	42
53451103	NOT9_FAT05230	NOT9	12
53451104	NOT9_FAT05230	NOT9	13
53451105	NOT9_FAT05230	NOT9	55
53451106	NOT9_FAT05230	NOT9	53
53451107	NOT9_FAT05230	NOT9	63
53451108	NOT9_FAT05230	NOT9	50
53451109	NOT9_FAT05230	NOT9	69
53451110	NOT9_FAT05230	NOT9	49
53451111	NOT9_FAT05230	NOT9	38
53451112	NOT9_FAT05230	NOT9	57
53451113	NOT9_FAT05230	NOT9	46
53451114	NOT9_FAT05230	NOT9	82
53451115	NOT9_FAT05230	NOT9	68
53451116	NOT9_FAT05230	NOT9	68
53451117	NOT9_FAT05230	NOT9	56
53451118	NOT9_FAT05230	NOT9	86
53451119	NOT9_FAT05230	NOT9	52
53451120	NOT9_FAT05230	NOT9	71
53451121	NOT9_FAT05230	NOT9	92
53451122	NOT9_FAT05230	NOT9	59
53451123	NOT9_FAT05230	NOT9	44
53451124	NOT9_FAT05230	NOT9	43
53451125	NOT9_FAT05230	NOT9	10
53451126	NOT9_FAT05230	NOT9	44
53451127	NOT9_FAT05230	NOT9	49
53451128	NOT9_FAT05230	NOT9	55
53451129	NOT9_FAT05230	NOT9	16
53451130	NOT9_FAT05230	NOT9	43
53451131	NOT9_FAT05230	NOT9	53
53451132	NOT9_FAT05230	NOT9	60
53451133	NOT9_FAT05230	NOT9	62
53451134	NOT9_FAT05230	NOT9	72
53451135	NOT9_FAT05230	NOT9	54
53451136	NOT9_FAT05230	NOT9	65
53451137	NOT9_FAT05230	NOT9	54
53451138	NOT9_FAT05230	NOT9	49
53451139	NOT9_FAT05230	NOT9	51
53451140	NOT9_FAT05230	NOT9	58
53451141	NOT9_FAT05230	NOT9	61
53451142	NOT9_FAT05230	NOT9	50
53451143	NOT9_FAT05230	NOT9	34
53451144	NOT9_FAT05230	NOT9	58
53451145	NOT9_FAT05230	NOT9	49
53451146	NOT9_FAT05230	NOT9	11
53451147	NOT9_FAT05230	NOT9	58
53451148	NOT9_FAT05230	NOT9	161
53451149	NOT9_FAT05230	NOT9	47
53451150	NOT9_FAT05230	NOT9	66
53451151	NOT9_FAT05230	NOT9	46
53451152	NOT9_FAT05230	NOT9	39
53451153	NOT9_FAT05230	NOT9	42
53451154	NOT9_FAT05230	NOT9	58
53451155	NOT9_FAT05230	NOT9	56
53451156	NOT9_FAT05230	NOT9	56
53451157	NOT9_FAT05230	NOT9	12
53451158	NOT9_FAT05230	NOT9	66
53451159	NOT9_FAT05230	NOT9	51
53451160	NOT9_FAT05230	NOT9	48
53451161	NOT9_FAT05230	NOT9	64
53451162	NOT9_FAT05230	NOT9	45
53451163	NOT9_FAT05230	NOT9	46
53451164	NOT9_FAT05230	NOT9	56
53451165	NOT9_FAT05230	NOT9	60
53451166	NOT9_FAT05230	NOT9	50
53451167	NOT9_FAT05230	NOT9	62
53451168	NOT9_FAT05230	NOT9	72
53451169	NOT9_FAT05230	NOT9	50
53451170	NOT9_FAT05230	NOT9	51
53451171	NOT9_FAT05230	NOT9	51
53451172	NOT9_FAT05230	NOT9	60
53451173	NOT9_FAT05230	NOT9	49
53451174	NOT9_FAT05230	NOT9	57
53451175	NOT9_FAT05230	NOT9	63
53451176	NOT9_FAT05230	NOT9	63
53451177	NOT9_FAT05230	NOT9	57
53451178	NOT9_FAT05230	NOT9	65
53451179	NOT9_FAT05230	NOT9	45
53451180	NOT9_FAT05230	NOT9	57
53451181	NOT9_FAT05230	NOT9	23
53451182	NOT9_FAT05230	NOT9	14
53451183	NOT9_FAT05230	NOT9	40
53451184	NOT9_FAT05230	NOT9	70
53451185	NOT9_FAT05230	NOT9	13
53451186	NOT9_FAT05230	NOT9	75
53451187	NOT9_FAT05230	NOT9	57
53451188	NOT9_FAT05230	NOT9	50
53451189	NOT9_FAT05230	NOT9	51
53451190	NOT9_FAT05230	NOT9	48
53451191	NOT9_FAT05230	NOT9	41
53451192	NOT9_FAT05230	NOT9	61
53451193	NOT9_FAT05230	NOT9	60
53451194	NOT9_FAT05230	NOT9	52
53451195	NOT9_FAT05230	NOT9	40
53451196	NOT9_FAT05230	NOT9	67
53451197	NOT9_FAT05230	NOT9	52
53451198	NOT9_FAT05230	NOT9	133
53451199	NOT9_FAT05230	NOT9	62
53451200	NOT9_FAT05230	NOT9	52
53451201	NOT9_FAT05230	NOT9	43
53451202	NOT9_FAT05230	NOT9	200
53451203	NOT9_FAT05230	NOT9	9
53451204	NOT9_FAT05230	NOT9	56
53451205	NOT9_FAT05230	NOT9	57
53451206	NOT9_FAT05230	NOT9	57
53451207	NOT9_FAT05230	NOT9	55
53451208	NOT9_FAT05230	NOT9	55
53451209	NOT9_FAT05230	NOT9	60
53451210	NOT9_FAT05230	NOT9	52
53451211	NOT9_FAT05230	NOT9	68
53451212	NOT9_FAT05230	NOT9	50
53451213	NOT9_FAT05230	NOT9	51
53451214	NOT9_FAT05230	NOT9	46
53451215	NOT9_FAT05230	NOT9	66
53451216	NOT9_FAT05230	NOT9	73
53451217	NOT9_FAT05230	NOT9	46
53451218	NOT9_FAT05230	NOT9	61
53451219	NOT9_FAT05230	NOT9	43
53451220	NOT9_FAT05230	NOT9	59
53451221	NOT9_FAT05230	NOT9	72
53451222	NOT9_FAT05230	NOT9	50
53451223	NOT9_FAT05230	NOT9	58
53451224	NOT9_FAT05230	NOT9	56
53451225	NOT9_FAT05230	NOT9	69
53451226	NOT9_FAT05230	NOT9	57
53451227	NOT9_FAT05230	NOT9	47
53451228	NOT9_FAT05230	NOT9	43
53451229	NOT9_FAT05230	NOT9	12
53451230	NOT9_FAT05230	NOT9	18
53451231	NOT9_FAT05230	NOT9	75
53451232	NOT9_FAT05230	NOT9	44
53451233	NOT9_FAT05230	NOT9	57
53451234	NOT9_FAT05230	NOT9	50
53451235	NOT9_FAT05230	NOT9	77
53451236	NOT9_FAT05230	NOT9	58
53451237	NOT9_FAT05230	NOT9	60
53451238	NOT9_FAT05230	NOT9	14
53451239	NOT9_FAT05230	NOT9	53
53451240	NOT9_FAT05230	NOT9	61
53451241	NOT9_FAT05230	NOT9	49
53451242	NOT9_FAT05230	NOT9	88
53451243	NOT9_FAT05230	NOT9	56
53451244	NOT9_FAT05230	NOT9	52
53451245	NOT9_FAT05230	NOT9	63
53451246	NOT9_FAT05230	NOT9	41
53451247	NOT9_FAT05230	NOT9	46
53451248	NOT9_FAT05230	NOT9	51
53451249	NOT9_FAT05230	NOT9	58
53451250	NOT9_FAT05230	NOT9	68
53451251	NOT9_FAT05230	NOT9	70
53451252	NOT9_FAT05230	NOT9	70
53451253	NOT9_FAT05230	NOT9	45
53451254	NOT9_FAT05230	NOT9	60
53451255	NOT9_FAT05230	NOT9	50
53451256	NOT9_FAT05230	NOT9	59
53451257	NOT9_FAT05230	NOT9	40
53451258	NOT9_FAT05230	NOT9	44
53451259	NOT9_FAT05230	NOT9	54
53451260	NOT9_FAT05230	NOT9	44
53451261	NOT9_FAT05230	NOT9	19
53451262	NOT9_FAT05230	NOT9	44
53451263	NOT9_FAT05230	NOT9	11
53451264	NOT9_FAT05230	NOT9	60
53451265	NOT9_FAT05230	NOT9	64
53451266	NOT9_FAT05230	NOT9	46
53451267	NOT9_FAT05230	NOT9	54
53451268	NOT9_FAT05230	NOT9	77
53451269	NOT9_FAT05230	NOT9	51
53451270	NOT9_FAT05230	NOT9	55
53451271	NOT9_FAT05230	NOT9	66
53451272	NOT9_FAT05230	NOT9	58
53451273	NOT9_FAT05230	NOT9	65
53451274	NOT9_FAT05230	NOT9	68
53451275	NOT9_FAT05230	NOT9	63
53451276	NOT9_FAT05230	NOT9	64
53451277	NOT9_FAT05230	NOT9	41
53451278	NOT9_FAT05230	NOT9	61
53451279	NOT9_FAT05230	NOT9	9
53451280	NOT9_FAT05230	NOT9	62
53451281	NOT9_FAT05230	NOT9	59
53451282	NOT9_FAT05230	NOT9	36
53451283	NOT9_FAT05230	NOT9	48
53451284	NOT9_FAT05230	NOT9	51
53451285	NOT9_FAT05230	NOT9	66
53451286	NOT9_FAT05230	NOT9	63
53451287	NOT9_FAT05230	NOT9	65
53451288	NOT9_FAT05230	NOT9	32
53451289	NOT9_FAT05230	NOT9	60
53451290	NOT9_FAT05230	NOT9	71
53451291	NOT9_FAT05230	NOT9	59
53451292	NOT9_FAT05230	NOT9	62
53451293	NOT9_FAT05230	NOT9	61
53451294	NOT9_FAT05230	NOT9	57
53451295	NOT9_FAT05230	NOT9	40
53451296	NOT9_FAT05230	NOT9	64
53451297	NOT9_FAT05230	NOT9	77
53451298	NOT9_FAT05230	NOT9	34
53451299	NOT9_FAT05230	NOT9	62
53451300	NOT9_FAT05230	NOT9	41
53451301	NOT9_FAT05230	NOT9	69
53451302	NOT9_FAT05230	NOT9	61
53451303	NOT9_FAT05230	NOT9	44
53451304	NOT9_FAT05230	NOT9	51
53451305	NOT9_FAT05230	NOT9	61
53451306	NOT9_FAT05230	NOT9	54
53451307	NOT9_FAT05230	NOT9	76
53451308	NOT9_FAT05230	NOT9	102
53451309	NOT9_FAT05230	NOT9	55
53451310	NOT9_FAT05230	NOT9	70
53451311	NOT9_FAT05230	NOT9	49
53451312	NOT9_FAT05230	NOT9	57
53451313	NOT9_FAT05230	NOT9	57
53451314	NOT9_FAT05230	NOT9	48
53451315	NOT9_FAT05230	NOT9	70
53451316	NOT9_FAT05230	NOT9	70
53451317	NOT9_FAT05230	NOT9	36
53451318	NOT9_FAT05230	NOT9	41
53451319	NOT9_FAT05230	NOT9	57
53451320	NOT9_FAT05230	NOT9	55
53451321	NOT9_FAT05230	NOT9	63
53451322	NOT9_FAT05230	NOT9	27
53451323	NOT9_FAT05230	NOT9	55
53451324	NOT9_FAT05230	NOT9	36
53451325	NOT9_FAT05230	NOT9	58
53451326	NOT9_FAT05230	NOT9	49
53451327	NOT9_FAT05230	NOT9	63
53451328	NOT9_FAT05230	NOT9	14
53451329	NOT9_FAT05230	NOT9	56
53451330	NOT9_FAT05230	NOT9	47
53451331	NOT9_FAT05230	NOT9	63
53451332	NOT9_FAT05230	NOT9	73
53451333	NOT9_FAT05230	NOT9	58
53451334	NOT9_FAT05230	NOT9	67
53451335	NOT9_FAT05230	NOT9	52
53451336	NOT9_FAT05230	NOT9	74
53451337	NOT9_FAT05230	NOT9	60
53451338	NOT9_FAT05230	NOT9	66
53451339	NOT9_FAT05230	NOT9	37
53451340	NOT9_FAT05230	NOT9	65
53451341	NOT9_FAT05230	NOT9	10
53451342	NOT9_FAT05230	NOT9	50
53451343	NOT9_FAT05230	NOT9	60
53451344	NOT9_FAT05230	NOT9	38
53451345	NOT9_FAT05230	NOT9	47
53451346	NOT9_FAT05230	NOT9	48
53451347	NOT9_FAT05230	NOT9	49
53451348	NOT9_FAT05230	NOT9	50
53451349	NOT9_FAT05230	NOT9	47
53451350	NOT9_FAT05230	NOT9	62
53451351	NOT9_FAT05230	NOT9	49
53451352	NOT9_FAT05230	NOT9	37
53451353	NOT9_FAT05230	NOT9	18
53451354	NOT9_FAT05230	NOT9	68
53451355	NOT9_FAT05230	NOT9	59
53451356	NOT9_FAT05230	NOT9	57
53451357	NOT9_FAT05230	NOT9	53
53451358	NOT9_FAT05230	NOT9	44
53451359	NOT9_FAT05230	NOT9	55
53451360	NOT9_FAT05230	NOT9	47
53451361	NOT9_FAT05230	NOT9	51
53451362	NOT9_FAT05230	NOT9	59
53451363	NOT9_FAT05230	NOT9	37
53451364	NOT9_FAT05230	NOT9	51
53451365	NOT9_FAT05230	NOT9	54
53451366	NOT9_FAT05230	NOT9	74
53451367	NOT9_FAT05230	NOT9	52
53451368	NOT9_FAT05230	NOT9	46
53451369	NOT9_FAT05230	NOT9	51
53451370	NOT9_FAT05230	NOT9	44
53451371	NOT9_FAT05230	NOT9	64
53451372	NOT9_FAT05230	NOT9	48
53451373	NOT9_FAT05230	NOT9	9
53451374	NOT9_FAT05230	NOT9	49
53451375	NOT9_FAT05230	NOT9	47
53451376	NOT9_FAT05230	NOT9	46
53451377	NOT9_FAT05230	NOT9	71
53451378	NOT9_FAT05230	NOT9	56
53451379	NOT9_FAT05230	NOT9	67
53451380	NOT9_FAT05230	NOT9	64
53451381	NOT9_FAT05230	NOT9	52
53451382	NOT9_FAT05230	NOT9	55
53451383	NOT9_FAT05230	NOT9	54
53451384	NOT9_FAT05230	NOT9	42
53451385	NOT9_FAT05230	NOT9	38
53451386	NOT9_FAT05230	NOT9	47
53451387	NOT9_FAT05230	NOT9	69
53451388	NOT9_FAT05230	NOT9	40
53451389	NOT9_FAT05230	NOT9	44
53451390	NOT9_FAT05230	NOT9	11
53451391	NOT9_FAT05230	NOT9	60
53451392	NOT9_FAT05230	NOT9	58
53451393	NOT9_FAT05230	NOT9	42
53451394	NOT9_FAT05230	NOT9	51
53451395	NOT9_FAT05230	NOT9	46
53451396	NOT9_FAT05230	NOT9	80
53451397	NOT9_FAT05230	NOT9	59
53451398	NOT9_FAT05230	NOT9	55
53451399	NOT9_FAT05230	NOT9	68
53451400	NOT9_FAT05230	NOT9	61
53451401	NOT9_FAT05230	NOT9	58
53451402	NOT9_FAT05230	NOT9	60
53451403	NOT9_FAT05230	NOT9	47
53451404	NOT9_FAT05230	NOT9	48
53451405	NOT9_FAT05230	NOT9	56
53451406	NOT9_FAT05230	NOT9	51
53451407	NOT9_FAT05230	NOT9	52
53451408	NOT9_FAT05230	NOT9	53
53451409	NOT9_FAT05230	NOT9	56
53451410	NOT9_FAT05230	NOT9	54
53451411	NOT9_FAT05230	NOT9	44
53451412	NOT9_FAT05230	NOT9	64
53451413	NOT9_FAT05230	NOT9	63
53451414	NOT9_FAT05230	NOT9	64
53451415	NOT9_FAT05230	NOT9	53
53451416	NOT9_FAT05230	NOT9	59
53451417	NOT9_FAT05230	NOT9	62
53451418	NOT9_FAT05230	NOT9	53
53451419	NOT9_FAT05230	NOT9	59
53451420	NOT9_FAT05230	NOT9	50
53451421	NOT9_FAT05230	NOT9	54
53451422	NOT9_FAT05230	NOT9	58
53451423	NOT9_FAT05230	NOT9	50
53451424	NOT9_FAT05230	NOT9	123
53451425	NOT9_FAT05230	NOT9	57
53451426	NOT9_FAT05230	NOT9	48
53451427	NOT9_FAT05230	NOT9	43
53451428	NOT9_FAT05230	NOT9	67
53451429	NOT9_FAT05230	NOT9	79
53451430	NOT9_FAT05230	NOT9	45
53451431	NOT9_FAT05230	NOT9	54
53451432	NOT9_FAT05230	NOT9	46
53451433	NOT9_FAT05230	NOT9	52
53451434	NOT9_FAT05230	NOT9	9
53451435	NOT9_FAT05230	NOT9	12
53451436	NOT9_FAT05230	NOT9	52
53451437	NOT9_FAT05230	NOT9	61
53451438	NOT9_FAT05230	NOT9	9
53451439	NOT9_FAT05230	NOT9	70
53451440	NOT9_FAT05230	NOT9	40
53451441	NOT9_FAT05230	NOT9	60
53451442	NOT9_FAT05230	NOT9	61
53451443	NOT9_FAT05230	NOT9	14
53451444	NOT9_FAT05230	NOT9	67
53451445	NOT9_FAT05230	NOT9	62
53451446	NOT9_FAT05230	NOT9	52
53451447	NOT9_FAT05230	NOT9	51
53451448	NOT9_FAT05230	NOT9	49
53451449	NOT9_FAT05230	NOT9	61
53451450	NOT9_FAT05230	NOT9	56
53451451	NOT9_FAT05230	NOT9	59
53451452	NOT9_FAT05230	NOT9	66
53451453	NOT9_FAT05230	NOT9	79
53451454	NOT9_FAT05230	NOT9	51
53451455	NOT9_FAT05230	NOT9	53
53451456	NOT9_FAT05230	NOT9	68
53451457	NOT9_FAT05230	NOT9	62
53451458	NOT9_FAT05230	NOT9	48
53451459	NOT9_FAT05230	NOT9	61
53451460	NOT9_FAT05230	NOT9	68
53451461	NOT9_FAT05230	NOT9	75
53451462	NOT9_FAT05230	NOT9	53
53451463	NOT9_FAT05230	NOT9	62
53451464	NOT9_FAT05230	NOT9	51
53451465	NOT9_FAT05230	NOT9	58
53451466	NOT9_FAT05230	NOT9	73
53451467	NOT9_FAT05230	NOT9	61
53451468	NOT9_FAT05230	NOT9	59
53451469	NOT9_FAT05230	NOT9	48
53451470	NOT9_FAT05230	NOT9	70
53451471	NOT9_FAT05230	NOT9	52
53451472	NOT9_FAT05230	NOT9	72
53451473	NOT9_FAT05230	NOT9	66
53451474	NOT9_FAT05230	NOT9	41
53451475	NOT9_FAT05230	NOT9	42
53451476	NOT9_FAT05230	NOT9	55
53451477	NOT9_FAT05230	NOT9	59
53451478	NOT9_FAT05230	NOT9	55
53451479	NOT9_FAT05230	NOT9	47
53451480	NOT9_FAT05230	NOT9	69
53451481	NOT9_FAT05230	NOT9	52
53451482	NOT9_FAT05230	NOT9	59
53451483	NOT9_FAT05230	NOT9	42
53451484	NOT9_FAT05230	NOT9	66
53451485	NOT9_FAT05230	NOT9	71
53451486	NOT9_FAT05230	NOT9	64
53451487	NOT9_FAT05230	NOT9	72
53451488	NOT9_FAT05230	NOT9	57
53451489	NOT9_FAT05230	NOT9	56
53451490	NOT9_FAT05230	NOT9	40
53451491	NOT9_FAT05230	NOT9	44
53451492	NOT9_FAT05230	NOT9	54
53451493	NOT9_FAT05230	NOT9	53
53451494	NOT9_FAT05230	NOT9	11
53451495	NOT9_FAT05230	NOT9	69
53451496	NOT9_FAT05230	NOT9	66
53451497	NOT9_FAT05230	NOT9	53
53451498	NOT9_FAT05230	NOT9	76
53451499	NOT9_FAT05230	NOT9	55
53451500	NOT9_FAT05230	NOT9	49
53451501	NOT9_FAT05230	NOT9	25
53451502	NOT9_FAT05230	NOT9	53
53451503	NOT9_FAT05230	NOT9	46
53451504	NOT9_FAT05230	NOT9	65
53451505	NOT9_FAT05230	NOT9	60
53451506	NOT9_FAT05230	NOT9	58
53451507	NOT9_FAT05230	NOT9	67
53451508	NOT9_FAT05230	NOT9	76
53451509	NOT9_FAT05230	NOT9	60
53451510	NOT9_FAT05230	NOT9	11
53451511	NOT9_FAT05230	NOT9	57
53451512	NOT9_FAT05230	NOT9	67
53451513	NOT9_FAT05230	NOT9	62
53451514	NOT9_FAT05230	NOT9	36
53451515	NOT9_FAT05230	NOT9	70
53451516	NOT9_FAT05230	NOT9	81
53451517	NOT9_FAT05230	NOT9	9
53451518	NOT9_FAT05230	NOT9	41
53451519	NOT9_FAT05230	NOT9	75
53451520	NOT9_FAT05230	NOT9	63
53451521	NOT9_FAT05230	NOT9	73
53451522	NOT9_FAT05230	NOT9	66
53451523	NOT9_FAT05230	NOT9	37
53451524	NOT9_FAT05230	NOT9	50
53451525	NOT9_FAT05230	NOT9	43
53451526	NOT9_FAT05230	NOT9	70
53451527	NOT9_FAT05230	NOT9	49
53451528	NOT9_FAT05230	NOT9	56
53451529	NOT9_FAT05230	NOT9	58
53451530	NOT9_FAT05230	NOT9	55
53451531	NOT9_FAT05230	NOT9	50
53451532	NOT9_FAT05230	NOT9	8
53451533	NOT9_FAT05230	NOT9	52
53451534	NOT9_FAT05230	NOT9	54
53451535	NOT9_FAT05230	NOT9	43
53451536	NOT9_FAT05230	NOT9	62
53451537	NOT9_FAT05230	NOT9	63
53451538	NOT9_FAT05230	NOT9	60
53451539	NOT9_FAT05230	NOT9	56
53451540	NOT9_FAT05230	NOT9	54
53451541	NOT9_FAT05230	NOT9	47
53451542	NOT9_FAT05230	NOT9	31
53451543	NOT9_FAT05230	NOT9	67
53451544	NOT9_FAT05230	NOT9	60
53451545	NOT9_FAT05230	NOT9	43
53451546	NOT9_FAT05230	NOT9	43
53451547	NOT9_FAT05230	NOT9	48
53451548	NOT9_FAT05230	NOT9	56
53451549	NOT9_FAT05230	NOT9	55
53451550	NOT9_FAT05230	NOT9	82
53451551	NOT9_FAT05230	NOT9	68
53451552	NOT9_FAT05230	NOT9	39
53451553	NOT9_FAT05230	NOT9	62
53451554	NOT9_FAT05230	NOT9	56
53451555	NOT9_FAT05230	NOT9	65
53451556	NOT9_FAT05230	NOT9	65
53451557	NOT9_FAT05230	NOT9	69
53451558	NOT9_FAT05230	NOT9	58
53451559	NOT9_FAT05230	NOT9	59
53451560	NOT9_FAT05230	NOT9	47
53451561	NOT9_FAT05230	NOT9	48
53451562	NOT9_FAT05230	NOT9	70
53451563	NOT9_FAT05230	NOT9	63
53451564	NOT9_FAT05230	NOT9	55
53451565	NOT9_FAT05230	NOT9	15
53451566	NOT9_FAT05230	NOT9	52
53451567	NOT9_FAT05230	NOT9	57
53451568	NOT9_FAT05230	NOT9	54
53451569	NOT9_FAT05230	NOT9	64
53451570	NOT9_FAT05230	NOT9	59
53451571	NOT9_FAT05230	NOT9	41
53451572	NOT9_FAT05230	NOT9	46
53451573	NOT9_FAT05230	NOT9	53
53451574	NOT9_FAT05230	NOT9	49
53451575	NOT9_FAT05230	NOT9	54
53451576	NOT9_FAT05230	NOT9	42
53451577	NOT9_FAT05230	NOT9	66
53451578	NOT9_FAT05230	NOT9	51
53451579	NOT9_FAT05230	NOT9	59
53451580	NOT9_FAT05230	NOT9	7
53451581	NOT9_FAT05230	NOT9	64
53451582	NOT9_FAT05230	NOT9	52
53451583	NOT9_FAT05230	NOT9	55
53451584	NOT9_FAT05230	NOT9	19
53451585	NOT9_FAT05230	NOT9	54
53451586	NOT9_FAT05230	NOT9	59
53451587	NOT9_FAT05230	NOT9	75
53451588	NOT9_FAT05230	NOT9	58
53451589	NOT9_FAT05230	NOT9	63
53451590	NOT9_FAT05230	NOT9	77
53451591	NOT9_FAT05230	NOT9	46
53451592	NOT9_FAT05230	NOT9	67
53451593	NOT9_FAT05230	NOT9	59
53451594	NOT9_FAT05230	NOT9	66
53451595	NOT9_FAT05230	NOT9	8
53451596	NOT9_FAT05230	NOT9	55
53451597	NOT9_FAT05230	NOT9	15
53451598	NOT9_FAT05230	NOT9	61
53451599	NOT9_FAT05230	NOT9	67
53451600	NOT9_FAT05230	NOT9	68
53451601	NOT9_FAT05230	NOT9	49
53451602	NOT9_FAT05230	NOT9	11
53451603	NOT9_FAT05230	NOT9	89
53451604	NOT9_FAT05230	NOT9	64
53451605	NOT9_FAT05230	NOT9	48
53451606	NOT9_FAT05230	NOT9	54
53451607	NOT9_FAT05230	NOT9	44
53451608	NOT9_FAT05230	NOT9	66
53451609	NOT9_FAT05230	NOT9	48
53451610	NOT9_FAT05230	NOT9	66
53451611	NOT9_FAT05230	NOT9	56
53451612	NOT9_FAT05230	NOT9	48
53451613	NOT9_FAT05230	NOT9	64
53451614	NOT9_FAT05230	NOT9	60
53451615	NOT9_FAT05230	NOT9	62
53451616	NOT9_FAT05230	NOT9	58
53451617	NOT9_FAT05230	NOT9	57
53451618	NOT9_FAT05230	NOT9	46
53451619	NOT9_FAT05230	NOT9	33
53451620	NOT9_FAT05230	NOT9	34
53451621	NOT9_FAT05230	NOT9	74
53451622	NOT9_FAT05230	NOT9	49
53451623	NOT9_FAT05230	NOT9	70
53451624	NOT9_FAT05230	NOT9	56
53451625	NOT9_FAT05230	NOT9	38
53451626	NOT9_FAT05230	NOT9	55
53451627	NOT9_FAT05230	NOT9	48
53451628	NOT9_FAT05230	NOT9	45
53451629	NOT9_FAT05230	NOT9	56
53451630	NOT9_FAT05230	NOT9	17
53451631	NOT9_FAT05230	NOT9	57
53451632	NOT9_FAT05230	NOT9	73
53451633	NOT9_FAT05230	NOT9	46
53451634	NOT9_FAT05230	NOT9	65
53451635	NOT9_FAT05230	NOT9	146
53451636	NOT9_FAT05230	NOT9	55
53451637	NOT9_FAT05230	NOT9	45
53451638	NOT9_FAT05230	NOT9	50
53451639	NOT9_FAT05230	NOT9	63
53451640	NOT9_FAT05230	NOT9	41
53451641	NOT9_FAT05230	NOT9	48
53451642	NOT9_FAT05230	NOT9	48
53451643	NOT9_FAT05230	NOT9	59
53451644	NOT9_FAT05230	NOT9	8
53451645	NOT9_FAT05230	NOT9	9
53451646	NOT9_FAT05230	NOT9	33
53451647	NOT9_FAT05230	NOT9	69
53451648	NOT9_FAT05230	NOT9	77
53451649	NOT9_FAT05230	NOT9	58
53451650	NOT9_FAT05230	NOT9	48
53451651	NOT9_FAT05230	NOT9	56
53451652	NOT9_FAT05230	NOT9	52
53451653	NOT9_FAT05230	NOT9	47
53451654	NOT9_FAT05230	NOT9	56
53451655	NOT9_FAT05230	NOT9	55
53451656	NOT9_FAT05230	NOT9	59
53451657	NOT9_FAT05230	NOT9	69
53451658	NOT9_FAT05230	NOT9	49
53451659	NOT9_FAT05230	NOT9	58
53451660	NOT9_FAT05230	NOT9	57
53451661	NOT9_FAT05230	NOT9	48
53451662	NOT9_FAT05230	NOT9	54
53451663	NOT9_FAT05230	NOT9	68
53451664	NOT9_FAT05230	NOT9	59
53451665	NOT9_FAT05230	NOT9	63
53451666	NOT9_FAT05230	NOT9	67
53451667	NOT9_FAT05230	NOT9	55
53451668	NOT9_FAT05230	NOT9	54
53451669	NOT9_FAT05230	NOT9	63
53451670	NOT9_FAT05230	NOT9	58
53451671	NOT9_FAT05230	NOT9	43
53451672	NOT9_FAT05230	NOT9	48
53451673	NOT9_FAT05230	NOT9	64
53451674	NOT9_FAT05230	NOT9	39
53451675	NOT9_FAT05230	NOT9	74
53451676	NOT9_FAT05230	NOT9	59
53451677	NOT9_FAT05230	NOT9	63
53451678	NOT9_FAT05230	NOT9	50
53451679	NOT9_FAT05230	NOT9	50
53451680	NOT9_FAT05230	NOT9	68
53451681	NOT9_FAT05230	NOT9	55
53451682	NOT9_FAT05230	NOT9	64
53451683	NOT9_FAT05230	NOT9	54
53451684	NOT9_FAT05230	NOT9	51
53451685	NOT9_FAT05230	NOT9	58
53451686	NOT9_FAT05230	NOT9	15
53451687	NOT9_FAT05230	NOT9	55
53451688	NOT9_FAT05230	NOT9	58
53451689	NOT9_FAT05230	NOT9	55
53451690	NOT9_FAT05230	NOT9	62
53451691	NOT9_FAT05230	NOT9	59
53451692	NOT9_FAT05230	NOT9	65
53451693	NOT9_FAT05230	NOT9	39
53451694	NOT9_FAT05230	NOT9	51
53451695	NOT9_FAT05230	NOT9	44
53451696	NOT9_FAT05230	NOT9	7
53451697	NOT9_FAT05230	NOT9	57
53451698	NOT9_FAT05230	NOT9	37
53451699	NOT9_FAT05230	NOT9	77
53451700	NOT9_FAT05230	NOT9	98
53451701	NOT9_FAT05230	NOT9	55
53451702	NOT9_FAT05230	NOT9	65
53451703	NOT9_FAT05230	NOT9	69
53451704	NOT9_FAT05230	NOT9	47
53451705	NOT9_FAT05230	NOT9	47
53451706	NOT9_FAT05230	NOT9	84
53451707	NOT9_FAT05230	NOT9	59
53451708	NOT9_FAT05230	NOT9	27
53451709	NOT9_FAT05230	NOT9	63
53451710	NOT9_FAT05230	NOT9	63
53451711	NOT9_FAT05230	NOT9	64
53451712	NOT9_FAT05230	NOT9	61
53451713	NOT9_FAT05230	NOT9	66
53451714	NOT9_FAT05230	NOT9	71
53451715	NOT9_FAT05230	NOT9	10
53451716	NOT9_FAT05230	NOT9	48
53451717	NOT9_FAT05230	NOT9	64
53451718	NOT9_FAT05230	NOT9	42
53451719	NOT9_FAT05230	NOT9	40
53451720	NOT9_FAT05230	NOT9	62
53451721	NOT9_FAT05230	NOT9	64
53451722	NOT9_FAT05230	NOT9	63
53451723	NOT9_FAT05230	NOT9	81
53451724	NOT9_FAT05230	NOT9	68
53451725	NOT9_FAT05230	NOT9	48
53451726	NOT9_FAT05230	NOT9	50
53451727	NOT9_FAT05230	NOT9	54
53451728	NOT9_FAT05230	NOT9	55
53451729	NOT9_FAT05230	NOT9	66
53451730	NOT9_FAT05230	NOT9	62
53451731	NOT9_FAT05230	NOT9	52
53451732	NOT9_FAT05230	NOT9	48
53451733	NOT9_FAT05230	NOT9	8
53451734	NOT9_FAT05230	NOT9	47
53451735	NOT9_FAT05230	NOT9	54
53451736	NOT9_FAT05230	NOT9	61
53451737	NOT9_FAT05230	NOT9	53
53451738	NOT9_FAT05230	NOT9	36
53451739	NOT9_FAT05230	NOT9	60
53451740	NOT9_FAT05230	NOT9	43
53451741	NOT9_FAT05230	NOT9	40
53451742	NOT9_FAT05230	NOT9	52
53451743	NOT9_FAT05230	NOT9	52
53451744	NOT9_FAT05230	NOT9	48
53451745	NOT9_FAT05230	NOT9	52
53451746	NOT9_FAT05230	NOT9	60
53451747	NOT9_FAT05230	NOT9	38
53451748	NOT9_FAT05230	NOT9	52
53451749	NOT9_FAT05230	NOT9	64
53451750	NOT9_FAT05230	NOT9	57
53451751	NOT9_FAT05230	NOT9	64
53451752	NOT9_FAT05230	NOT9	51
53451753	NOT9_FAT05230	NOT9	25
53451754	NOT9_FAT05230	NOT9	46
53451755	NOT9_FAT05230	NOT9	47
53451756	NOT9_FAT05230	NOT9	67
53451757	NOT9_FAT05230	NOT9	62
53451758	NOT9_FAT05230	NOT9	41
53451759	NOT9_FAT05230	NOT9	56
53451760	NOT9_FAT05230	NOT9	65
53451761	NOT9_FAT05230	NOT9	71
53451762	NOT9_FAT05230	NOT9	52
53451763	NOT9_FAT05230	NOT9	41
53451764	NOT9_FAT05230	NOT9	37
53451765	NOT9_FAT05230	NOT9	49
53451766	NOT9_FAT05230	NOT9	54
53451767	NOT9_FAT05230	NOT9	74
53451768	NOT9_FAT05230	NOT9	48
53451769	NOT9_FAT05230	NOT9	74
53451770	NOT9_FAT05230	NOT9	56
53451771	NOT9_FAT05230	NOT9	41
53451772	NOT9_FAT05230	NOT9	45
53451773	NOT9_FAT05230	NOT9	69
53451774	NOT9_FAT05230	NOT9	49
53451775	NOT9_FAT05230	NOT9	53
53451776	NOT9_FAT05230	NOT9	57
53451777	NOT9_FAT05230	NOT9	55
53451778	NOT9_FAT05230	NOT9	43
53451779	NOT9_FAT05230	NOT9	56
53451780	NOT9_FAT05230	NOT9	36
53451781	NOT9_FAT05230	NOT9	60
53451782	NOT9_FAT05230	NOT9	58
53451783	NOT9_FAT05230	NOT9	7
53451784	NOT9_FAT05230	NOT9	59
53451785	NOT9_FAT05230	NOT9	49
53451786	NOT9_FAT05230	NOT9	54
53451787	NOT9_FAT05230	NOT9	59
53451788	NOT9_FAT05230	NOT9	43
53451789	NOT9_FAT05230	NOT9	69
53451790	NOT9_FAT05230	NOT9	35
53451791	NOT9_FAT05230	NOT9	58
53451792	NOT9_FAT05230	NOT9	59
53451793	NOT9_FAT05230	NOT9	62
53451794	NOT9_FAT05230	NOT9	60
53451795	NOT9_FAT05230	NOT9	50
53451796	NOT9_FAT05230	NOT9	61
53451797	NOT9_FAT05230	NOT9	51
53451798	NOT9_FAT05230	NOT9	59
53451799	NOT9_FAT05230	NOT9	49
53451800	NOT9_FAT05230	NOT9	14
53451801	NOT9_FAT05230	NOT9	56
53451802	NOT9_FAT05230	NOT9	64
53451803	NOT9_FAT05230	NOT9	51
53451804	NOT9_FAT05230	NOT9	76
53451805	NOT9_FAT05230	NOT9	58
53451806	NOT9_FAT05230	NOT9	69
53451807	NOT9_FAT05230	NOT9	46
53451808	NOT9_FAT05230	NOT9	69
53451809	NOT9_FAT05230	NOT9	71
53451810	NOT9_FAT05230	NOT9	46
53451811	NOT9_FAT05230	NOT9	13
53451812	NOT9_FAT05230	NOT9	93
53451813	NOT9_FAT05230	NOT9	102
53451814	NOT9_FAT05230	NOT9	51
53451815	NOT9_FAT05230	NOT9	56
53451816	NOT9_FAT05230	NOT9	46
53451817	NOT9_FAT05230	NOT9	47
53451818	NOT9_FAT05230	NOT9	48
53451819	NOT9_FAT05230	NOT9	52
53451820	NOT9_FAT05230	NOT9	43
53451821	NOT9_FAT05230	NOT9	45
53451822	NOT9_FAT05230	NOT9	59
53451823	NOT9_FAT05230	NOT9	49
53451824	NOT9_FAT05230	NOT9	47
53451825	NOT9_FAT05230	NOT9	61
53451826	NOT9_FAT05230	NOT9	47
53451827	NOT9_FAT05230	NOT9	60
53451828	NOT9_FAT05230	NOT9	46
53451829	NOT9_FAT05230	NOT9	52
53451830	NOT9_FAT05230	NOT9	80
53451831	NOT9_FAT05230	NOT9	59
53451832	NOT9_FAT05230	NOT9	58
53451833	NOT9_FAT05230	NOT9	63
53451834	NOT9_FAT05230	NOT9	7
53451835	NOT9_FAT05230	NOT9	61
53451836	NOT9_FAT05230	NOT9	70
53451837	NOT9_FAT05230	NOT9	46
53451838	NOT9_FAT05230	NOT9	59
53451839	NOT9_FAT05230	NOT9	72
53451840	NOT9_FAT05230	NOT9	69
53451841	NOT9_FAT05230	NOT9	44
53451842	NOT9_FAT05230	NOT9	60
53451843	NOT9_FAT05230	NOT9	55
53451844	NOT9_FAT05230	NOT9	47
53451845	NOT9_FAT05230	NOT9	49
53451846	NOT9_FAT05230	NOT9	55
53451847	NOT9_FAT05230	NOT9	51
53451848	NOT9_FAT05230	NOT9	54
53451849	NOT9_FAT05230	NOT9	52
53451850	NOT9_FAT05230	NOT9	53
53451851	NOT9_FAT05230	NOT9	65
53451852	NOT9_FAT05230	NOT9	53
53451853	NOT9_FAT05230	NOT9	83
53451854	NOT9_FAT05230	NOT9	51
53451855	NOT9_FAT05230	NOT9	55
53451856	NOT9_FAT05230	NOT9	83
53451857	NOT9_FAT05230	NOT9	53
53451858	NOT9_FAT05230	NOT9	62
53451859	NOT9_FAT05230	NOT9	52
53451860	NOT9_FAT05230	NOT9	60
53451861	NOT9_FAT05230	NOT9	56
53451862	NOT9_FAT05230	NOT9	49
53451863	NOT9_FAT05230	NOT9	42
53451864	NOT9_FAT05230	NOT9	83
53451865	NOT9_FAT05230	NOT9	53
53451866	NOT9_FAT05230	NOT9	57
53451867	NOT9_FAT05230	NOT9	66
53451868	NOT9_FAT05230	NOT9	52
53451869	NOT9_FAT05230	NOT9	54
53451870	NOT9_FAT05230	NOT9	49
53451871	NOT9_FAT05230	NOT9	77
53451872	NOT9_FAT05230	NOT9	42
53451873	NOT9_FAT05230	NOT9	53
53451874	NOT9_FAT05230	NOT9	83
53451875	NOT9_FAT05230	NOT9	62
53451876	NOT9_FAT05230	NOT9	57
53451877	NOT9_FAT05230	NOT9	63
53451878	NOT9_FAT05230	NOT9	68
53451879	NOT9_FAT05230	NOT9	54
53451880	NOT9_FAT05230	NOT9	51
53451881	NOT9_FAT05230	NOT9	8
53451882	NOT9_FAT05230	NOT9	18
53451883	NOT9_FAT05230	NOT9	70
53451884	NOT9_FAT05230	NOT9	18
53451885	NOT9_FAT05230	NOT9	80
53451886	NOT9_FAT05230	NOT9	45
53451887	NOT9_FAT05230	NOT9	60
53451888	NOT9_FAT05230	NOT9	54
53451889	NOT9_FAT05230	NOT9	49
53451890	NOT9_FAT05230	NOT9	43
53451891	NOT9_FAT05230	NOT9	65
53451892	NOT9_FAT05230	NOT9	44
53451893	NOT9_FAT05230	NOT9	43
53451894	NOT9_FAT05230	NOT9	70
53451895	NOT9_FAT05230	NOT9	22
53451896	NOT9_FAT05230	NOT9	73
53451897	NOT9_FAT05230	NOT9	66
53451898	NOT9_FAT05230	NOT9	77
53451899	NOT9_FAT05230	NOT9	10
53451900	NOT9_FAT05230	NOT9	60
53451901	NOT9_FAT05230	NOT9	61
53451902	NOT9_FAT05230	NOT9	47
53451903	NOT9_FAT05230	NOT9	89
53451904	NOT9_FAT05230	NOT9	53
53451905	NOT9_FAT05230	NOT9	58
53451906	NOT9_FAT05230	NOT9	52
53451907	NOT9_FAT05230	NOT9	73
53451908	NOT9_FAT05230	NOT9	39
53451909	NOT9_FAT05230	NOT9	55
53451910	NOT9_FAT05230	NOT9	52
53451911	NOT9_FAT05230	NOT9	73
53451912	NOT9_FAT05230	NOT9	46
53451913	NOT9_FAT05230	NOT9	60
53451914	NOT9_FAT05230	NOT9	56
53451915	NOT9_FAT05230	NOT9	55
53451916	NOT9_FAT05230	NOT9	57
53451917	NOT9_FAT05230	NOT9	51
53451918	NOT9_FAT05230	NOT9	65
53451919	NOT9_FAT05230	NOT9	49
53451920	NOT9_FAT05230	NOT9	51
53451921	NOT9_FAT05230	NOT9	58
53451922	NOT9_FAT05230	NOT9	60
53451923	NOT9_FAT05230	NOT9	51
53451924	NOT9_FAT05230	NOT9	49
53451925	NOT9_FAT05230	NOT9	56
53451926	NOT9_FAT05230	NOT9	9
53451927	NOT9_FAT05230	NOT9	46
53451928	NOT9_FAT05230	NOT9	57
53451929	NOT9_FAT05230	NOT9	49
53451930	NOT9_FAT05230	NOT9	50
53451931	NOT9_FAT05230	NOT9	55
53451932	NOT9_FAT05230	NOT9	59
53451933	NOT9_FAT05230	NOT9	18
53451934	NOT9_FAT05230	NOT9	52
53451935	NOT9_FAT05230	NOT9	32
53451936	NOT9_FAT05230	NOT9	51
53451937	NOT9_FAT05230	NOT9	44
53451938	NOT9_FAT05230	NOT9	62
53451939	NOT9_FAT05230	NOT9	52
53451940	NOT9_FAT05230	NOT9	38
53451941	NOT9_FAT05230	NOT9	59
53451942	NOT9_FAT05230	NOT9	58
53451943	NOT9_FAT05230	NOT9	52
53451944	NOT9_FAT05230	NOT9	49
53451945	NOT9_FAT05230	NOT9	69
53451946	NOT9_FAT05230	NOT9	65
53451947	NOT9_FAT05230	NOT9	16
53451948	NOT9_FAT05230	NOT9	96
53451949	NOT9_FAT05230	NOT9	51
53451950	NOT9_FAT05230	NOT9	49
53451951	NOT9_FAT05230	NOT9	59
53451952	NOT9_FAT05230	NOT9	45
53451953	NOT9_FAT05230	NOT9	83
53451954	NOT9_FAT05230	NOT9	39
53451955	NOT9_FAT05230	NOT9	52
53451956	NOT9_FAT05230	NOT9	65
53451957	NOT9_FAT05230	NOT9	55
53451958	NOT9_FAT05230	NOT9	50
53451959	NOT9_FAT05230	NOT9	45
53451960	NOT9_FAT05230	NOT9	64
53451961	NOT9_FAT05230	NOT9	65
53451962	NOT9_FAT05230	NOT9	41
53451963	NOT9_FAT05230	NOT9	49
53451964	NOT9_FAT05230	NOT9	62
53451965	NOT9_FAT05230	NOT9	65
53451966	NOT9_FAT05230	NOT9	45
53451967	NOT9_FAT05230	NOT9	69
53451968	NOT9_FAT05230	NOT9	14
53451969	NOT9_FAT05230	NOT9	64
53451970	NOT9_FAT05230	NOT9	43
53451971	NOT9_FAT05230	NOT9	51
53451972	NOT9_FAT05230	NOT9	47
53451973	NOT9_FAT05230	NOT9	49
53451974	NOT9_FAT05230	NOT9	68
53451975	NOT9_FAT05230	NOT9	63
53451976	NOT9_FAT05230	NOT9	45
53451977	NOT9_FAT05230	NOT9	65
53451978	NOT9_FAT05230	NOT9	49
53451979	NOT9_FAT05230	NOT9	57
53451980	NOT9_FAT05230	NOT9	58
53451981	NOT9_FAT05230	NOT9	10
53451982	NOT9_FAT05230	NOT9	54
53451983	NOT9_FAT05230	NOT9	47
53451984	NOT9_FAT05230	NOT9	43
53451985	NOT9_FAT05230	NOT9	61
53451986	NOT9_FAT05230	NOT9	52
53451987	NOT9_FAT05230	NOT9	52
53451988	NOT9_FAT05230	NOT9	55
53451989	NOT9_FAT05230	NOT9	45
53451990	NOT9_FAT05230	NOT9	57
53451991	NOT9_FAT05230	NOT9	10
53451992	NOT9_FAT05230	NOT9	104
53451993	NOT9_FAT05230	NOT9	48
53451994	NOT9_FAT05230	NOT9	56
53451995	NOT9_FAT05230	NOT9	44
53451996	NOT9_FAT05230	NOT9	54
53451997	NOT9_FAT05230	NOT9	55
53451998	NOT9_FAT05230	NOT9	57
53451999	NOT9_FAT05230	NOT9	46
53452000	NOT9_FAT05230	NOT9	65
53452001	NOT9_FAT05230	NOT9	59
53452002	NOT9_FAT05230	NOT9	35
53452003	NOT9_FAT05230	NOT9	63
53452004	NOT9_FAT05230	NOT9	60
53452005	NOT9_FAT05230	NOT9	44
53452006	NOT9_FAT05230	NOT9	53
53452007	NOT9_FAT05230	NOT9	71
53452008	NOT9_FAT05230	NOT9	45
53452009	NOT9_FAT05230	NOT9	56
53452010	NOT9_FAT05230	NOT9	47
53452011	NOT9_FAT05230	NOT9	45
53452012	NOT9_FAT05230	NOT9	64
53452013	NOT9_FAT05230	NOT9	62
53452014	NOT9_FAT05230	NOT9	59
53452015	NOT9_FAT05230	NOT9	62
53452016	NOT9_FAT05230	NOT9	57
53452017	NOT9_FAT05230	NOT9	63
53452018	NOT9_FAT05230	NOT9	96
53452019	NOT9_FAT05230	NOT9	62
53452020	NOT9_FAT05230	NOT9	48
53452021	NOT9_FAT05230	NOT9	120
53452022	NOT9_FAT05230	NOT9	72
53452023	NOT9_FAT05230	NOT9	54
53452024	NOT9_FAT05230	NOT9	46
53452025	NOT9_FAT05230	NOT9	44
53452026	NOT9_FAT05230	NOT9	71
53452027	NOT9_FAT05230	NOT9	50
53452028	NOT9_FAT05230	NOT9	54
53452029	NOT9_FAT05230	NOT9	11
53452030	NOT9_FAT05230	NOT9	78
53452031	NOT9_FAT05230	NOT9	54
53452032	NOT9_FAT05230	NOT9	50
53452033	NOT9_FAT05230	NOT9	66
53452034	NOT9_FAT05230	NOT9	61
53452035	NOT9_FAT05230	NOT9	60
53452036	NOT9_FAT05230	NOT9	65
53452037	NOT9_FAT05230	NOT9	56
53452038	NOT9_FAT05230	NOT9	67
53452039	NOT9_FAT05230	NOT9	51
53452040	NOT9_FAT05230	NOT9	60
53452041	NOT9_FAT05230	NOT9	39
53452042	NOT9_FAT05230	NOT9	64
53452043	NOT9_FAT05230	NOT9	37
53452044	NOT9_FAT05230	NOT9	9
53452045	NOT9_FAT05230	NOT9	11
53452046	NOT9_FAT05230	NOT9	51
53452047	NOT9_FAT05230	NOT9	46
53452048	NOT9_FAT05230	NOT9	66
53452049	NOT9_FAT05230	NOT9	44
53452050	NOT9_FAT05230	NOT9	53
53452051	NOT9_FAT05230	NOT9	51
53452052	NOT9_FAT05230	NOT9	58
53452053	NOT9_FAT05230	NOT9	61
53452054	NOT9_FAT05230	NOT9	40
53452055	NOT9_FAT05230	NOT9	44
53452056	NOT9_FAT05230	NOT9	68
53452057	NOT9_FAT05230	NOT9	27
53452058	NOT9_FAT05230	NOT9	61
53452059	NOT9_FAT05230	NOT9	47
53452060	NOT9_FAT05230	NOT9	43
53452061	NOT9_FAT05230	NOT9	51
53452062	NOT9_FAT05230	NOT9	68
53452063	NOT9_FAT05230	NOT9	74
53452064	NOT9_FAT05230	NOT9	61
53452065	NOT9_FAT05230	NOT9	65
53452066	NOT9_FAT05230	NOT9	62
53452067	NOT9_FAT05230	NOT9	44
53452068	NOT9_FAT05230	NOT9	65
53452069	NOT9_FAT05230	NOT9	56
53452070	NOT9_FAT05230	NOT9	57
53452071	NOT9_FAT05230	NOT9	44
53452072	NOT9_FAT05230	NOT9	69
53452073	NOT9_FAT05230	NOT9	52
53452074	NOT9_FAT05230	NOT9	46
53452075	NOT9_FAT05230	NOT9	48
53452076	NOT9_FAT05230	NOT9	62
53452077	NOT9_FAT05230	NOT9	53
53452078	NOT9_FAT05230	NOT9	51
53452079	NOT9_FAT05230	NOT9	44
53452080	NOT9_FAT05230	NOT9	68
53452081	NOT9_FAT05230	NOT9	49
53452082	NOT9_FAT05230	NOT9	52
53452083	NOT9_FAT05230	NOT9	67
53452084	NOT9_FAT05230	NOT9	82
53452085	NOT9_FAT05230	NOT9	58
53452086	NOT9_FAT05230	NOT9	74
53452087	NOT9_FAT05230	NOT9	62
53452088	NOT9_FAT05230	NOT9	47
53452089	NOT9_FAT05230	NOT9	66
53452090	NOT9_FAT05230	NOT9	71
53452091	NOT9_FAT05230	NOT9	40
53452092	NOT9_FAT05230	NOT9	49
53452093	NOT9_FAT05230	NOT9	53
53452094	NOT9_FAT05230	NOT9	62
53452095	NOT9_FAT05230	NOT9	54
53452096	NOT9_FAT05230	NOT9	63
53452097	NOT9_FAT05230	NOT9	68
53452098	NOT9_FAT05230	NOT9	61
53452099	NOT9_FAT05230	NOT9	59
53452100	NOT9_FAT05230	NOT9	44
53452101	NOT9_FAT05230	NOT9	44
53452102	NOT9_FAT05230	NOT9	45
53452103	NOT9_FAT05230	NOT9	45
53452104	NOT9_FAT05230	NOT9	31
53452105	NOT9_FAT05230	NOT9	52
53452106	NOT9_FAT05230	NOT9	70
53452107	NOT9_FAT05230	NOT9	34
53452108	NOT9_FAT05230	NOT9	61
53452109	NOT9_FAT05230	NOT9	55
53452110	NOT9_FAT05230	NOT9	63
53452111	NOT9_FAT05230	NOT9	64
53452112	NOT9_FAT05230	NOT9	55
53452113	NOT9_FAT05230	NOT9	58
53452114	NOT9_FAT05230	NOT9	50
53452115	NOT9_FAT05230	NOT9	66
53452116	NOT9_FAT05230	NOT9	102
53452117	NOT9_FAT05230	NOT9	53
53452118	NOT9_FAT05230	NOT9	49
53452119	NOT9_FAT05230	NOT9	65
53452120	NOT9_FAT05230	NOT9	48
53452121	NOT9_FAT05230	NOT9	82
53452122	NOT9_FAT05230	NOT9	43
53452123	NOT9_FAT05230	NOT9	57
53452124	NOT9_FAT05230	NOT9	57
53452125	NOT9_FAT05230	NOT9	70
53452126	NOT9_FAT05230	NOT9	40
53452127	NOT9_FAT05230	NOT9	24
53452128	NOT9_FAT05230	NOT9	46
53452129	NOT9_FAT05230	NOT9	63
53452130	NOT9_FAT05230	NOT9	70
53452131	NOT9_FAT05230	NOT9	61
53452132	NOT9_FAT05230	NOT9	55
53452133	NOT9_FAT05230	NOT9	59
53452134	NOT9_FAT05230	NOT9	29
53452135	NOT9_FAT05230	NOT9	62
53452136	NOT9_FAT05230	NOT9	42
53452137	NOT9_FAT05230	NOT9	61
53452138	NOT9_FAT05230	NOT9	63
53452139	NOT9_FAT05230	NOT9	49
53452140	NOT9_FAT05230	NOT9	65
53452141	NOT9_FAT05230	NOT9	57
53452142	NOT9_FAT05230	NOT9	65
53452143	NOT9_FAT05230	NOT9	55
53452144	NOT9_FAT05230	NOT9	57
53452145	NOT9_FAT05230	NOT9	61
53452146	NOT9_FAT05230	NOT9	67
53452147	NOT9_FAT05230	NOT9	12
53452148	NOT9_FAT05230	NOT9	50
53452149	NOT9_FAT05230	NOT9	45
53452150	NOT9_FAT05230	NOT9	57
53452151	NOT9_FAT05230	NOT9	62
53452152	NOT9_FAT05230	NOT9	59
53452153	NOT9_FAT05230	NOT9	59
53452154	NOT9_FAT05230	NOT9	55
53452155	NOT9_FAT05230	NOT9	42
53452156	NOT9_FAT05230	NOT9	56
53452157	NOT9_FAT05230	NOT9	50
53452158	NOT9_FAT05230	NOT9	55
53452159	NOT9_FAT05230	NOT9	64
53452160	NOT9_FAT05230	NOT9	51
53452161	NOT9_FAT05230	NOT9	66
53452162	NOT9_FAT05230	NOT9	43
53452163	NOT9_FAT05230	NOT9	65
53452164	NOT9_FAT05230	NOT9	48
53452165	NOT9_FAT05230	NOT9	63
53452166	NOT9_FAT05230	NOT9	69
53452167	NOT9_FAT05230	NOT9	43
53452168	NOT9_FAT05230	NOT9	41
53452169	NOT9_FAT05230	NOT9	62
53452170	NOT9_FAT05230	NOT9	70
53452171	NOT9_FAT05230	NOT9	133
53452172	NOT9_FAT05230	NOT9	69
53452173	NOT9_FAT05230	NOT9	54
53452174	NOT9_FAT05230	NOT9	45
53452175	NOT9_FAT05230	NOT9	60
53452176	NOT9_FAT05230	NOT9	20
53452177	NOT9_FAT05230	NOT9	61
53452178	NOT9_FAT05230	NOT9	15
53452179	NOT9_FAT05230	NOT9	49
53452180	NOT9_FAT05230	NOT9	57
53452181	NOT9_FAT05230	NOT9	38
53452182	NOT9_FAT05230	NOT9	68
53452183	NOT9_FAT05230	NOT9	49
53452184	NOT9_FAT05230	NOT9	65
53452185	NOT9_FAT05230	NOT9	53
53452186	NOT9_FAT05230	NOT9	60
53452187	NOT9_FAT05230	NOT9	116
53452188	NOT9_FAT05230	NOT9	58
53452189	NOT9_FAT05230	NOT9	37
53452190	NOT9_FAT05230	NOT9	44
53452191	NOT9_FAT05230	NOT9	51
53452192	NOT9_FAT05230	NOT9	79
53452193	NOT9_FAT05230	NOT9	65
53452194	NOT9_FAT05230	NOT9	52
53452195	NOT9_FAT05230	NOT9	53
53452196	NOT9_FAT05230	NOT9	54
53452197	NOT9_FAT05230	NOT9	45
53452198	NOT9_FAT05230	NOT9	61
53452199	NOT9_FAT05230	NOT9	44
53452200	NOT9_FAT05230	NOT9	46
53452201	NOT9_FAT05230	NOT9	55
53452202	NOT9_FAT05230	NOT9	66
53452203	NOT9_FAT05230	NOT9	49
53452204	NOT9_FAT05230	NOT9	53
53452205	NOT9_FAT05230	NOT9	67
53452206	NOT9_FAT05230	NOT9	70
53452207	NOT9_FAT05230	NOT9	56
53452208	NOT9_FAT05230	NOT9	23
53452209	NOT9_FAT05230	NOT9	46
53452210	NOT9_FAT05230	NOT9	54
53452211	NOT9_FAT05230	NOT9	49
53452212	NOT9_FAT05230	NOT9	52
53452213	NOT9_FAT05230	NOT9	87
53452214	NOT9_FAT05230	NOT9	58
53452215	NOT9_FAT05230	NOT9	70
53452216	NOT9_FAT05230	NOT9	43
53452217	NOT9_FAT05230	NOT9	70
53452218	NOT9_FAT05230	NOT9	74
53452219	NOT9_FAT05230	NOT9	38
53452220	NOT9_FAT05230	NOT9	58
53452221	NOT9_FAT05230	NOT9	37
53452222	NOT9_FAT05230	NOT9	42
53452223	NOT9_FAT05230	NOT9	54
53452224	NOT9_FAT05230	NOT9	67
53452225	NOT9_FAT05230	NOT9	53
53452226	NOT9_FAT05230	NOT9	44
53452227	NOT9_FAT05230	NOT9	55
53452228	NOT9_FAT05230	NOT9	62
53452229	NOT9_FAT05230	NOT9	49
53452230	NOT9_FAT05230	NOT9	25
53452231	NOT9_FAT05230	NOT9	53
53452232	NOT9_FAT05230	NOT9	54
53452233	NOT9_FAT05230	NOT9	15
53452234	NOT9_FAT05230	NOT9	44
53452235	NOT9_FAT05230	NOT9	66
53452236	NOT9_FAT05230	NOT9	60
53452237	NOT9_FAT05230	NOT9	68
53452238	NOT9_FAT05230	NOT9	64
53452239	NOT9_FAT05230	NOT9	62
53452240	NOT9_FAT05230	NOT9	51
53452241	NOT9_FAT05230	NOT9	61
53452242	NOT9_FAT05230	NOT9	80
53452243	NOT9_FAT05230	NOT9	58
53452244	NOT9_FAT05230	NOT9	69
53452245	NOT9_FAT05230	NOT9	86
53452246	NOT9_FAT05230	NOT9	52
53452247	NOT9_FAT05230	NOT9	65
53452248	NOT9_FAT05230	NOT9	8
53452249	NOT9_FAT05230	NOT9	48
53452250	NOT9_FAT05230	NOT9	63
53452251	NOT9_FAT05230	NOT9	71
53452252	NOT9_FAT05230	NOT9	68
53452253	NOT9_FAT05230	NOT9	12
53452254	NOT9_FAT05230	NOT9	62
53452255	NOT9_FAT05230	NOT9	58
53452256	NOT9_FAT05230	NOT9	48
53452257	NOT9_FAT05230	NOT9	55
53452258	NOT9_FAT05230	NOT9	46
53452259	NOT9_FAT05230	NOT9	57
53452260	NOT9_FAT05230	NOT9	50
53452261	NOT9_FAT05230	NOT9	51
53452262	NOT9_FAT05230	NOT9	59
53452263	NOT9_FAT05230	NOT9	50
53452264	NOT9_FAT05230	NOT9	50
53452265	NOT9_FAT05230	NOT9	48
53452266	NOT9_FAT05230	NOT9	52
53452267	NOT9_FAT05230	NOT9	65
53452268	NOT9_FAT05230	NOT9	53
53452269	NOT9_FAT05230	NOT9	14
53452270	NOT9_FAT05230	NOT9	58
53452271	NOT9_FAT05230	NOT9	52
53452272	NOT9_FAT05230	NOT9	61
53452273	NOT9_FAT05230	NOT9	44
53452274	NOT9_FAT05230	NOT9	51
53452275	NOT9_FAT05230	NOT9	51
53452276	NOT9_FAT05230	NOT9	27
53452277	NOT9_FAT05230	NOT9	53
53452278	NOT9_FAT05230	NOT9	52
53452279	NOT9_FAT05230	NOT9	57
53452280	NOT9_FAT05230	NOT9	57
53452281	NOT9_FAT05230	NOT9	61
53452282	NOT9_FAT05230	NOT9	49
53452283	NOT9_FAT05230	NOT9	59
53452284	NOT9_FAT05230	NOT9	46
53452285	NOT9_FAT05230	NOT9	44
53452286	NOT9_FAT05230	NOT9	68
53452287	NOT9_FAT05230	NOT9	67
53452288	NOT9_FAT05230	NOT9	60
53452289	NOT9_FAT05230	NOT9	52
53452290	NOT9_FAT05230	NOT9	41
53452291	NOT9_FAT05230	NOT9	51
53452292	NOT9_FAT05230	NOT9	52
53452293	NOT9_FAT05230	NOT9	63
53452294	NOT9_FAT05230	NOT9	44
53452295	NOT9_FAT05230	NOT9	133
53452296	NOT9_FAT05230	NOT9	61
53452297	NOT9_FAT05230	NOT9	67
53452298	NOT9_FAT05230	NOT9	57
53452299	NOT9_FAT05230	NOT9	48
53452300	NOT9_FAT05230	NOT9	55
53452301	NOT9_FAT05230	NOT9	70
53452302	NOT9_FAT05230	NOT9	60
53452303	NOT9_FAT05230	NOT9	55
53452304	NOT9_FAT05230	NOT9	57
53452305	NOT9_FAT05230	NOT9	54
53452306	NOT9_FAT05230	NOT9	57
53452307	NOT9_FAT05230	NOT9	49
53452308	NOT9_FAT05230	NOT9	47
53452309	NOT9_FAT05230	NOT9	51
53452310	NOT9_FAT05230	NOT9	77
53452311	NOT9_FAT05230	NOT9	42
53452312	NOT9_FAT05230	NOT9	67
53452313	NOT9_FAT05230	NOT9	40
53452314	NOT9_FAT05230	NOT9	49
53452315	NOT9_FAT05230	NOT9	35
53452316	NOT9_FAT05230	NOT9	49
53452317	NOT9_FAT05230	NOT9	53
53452318	NOT9_FAT05230	NOT9	8
53452319	NOT9_FAT05230	NOT9	44
53452320	NOT9_FAT05230	NOT9	49
53452321	NOT9_FAT05230	NOT9	45
53452322	NOT9_FAT05230	NOT9	21
53452323	NOT9_FAT05230	NOT9	69
53452324	NOT9_FAT05230	NOT9	57
53452325	NOT9_FAT05230	NOT9	55
53452326	NOT9_FAT05230	NOT9	20
53452327	NOT9_FAT05230	NOT9	72
53452328	NOT9_FAT05230	NOT9	54
53452329	NOT9_FAT05230	NOT9	66
53452330	NOT9_FAT05230	NOT9	65
53452331	NOT9_FAT05230	NOT9	48
53452332	NOT9_FAT05230	NOT9	56
53452333	NOT9_FAT05230	NOT9	71
53452334	NOT9_FAT05230	NOT9	46
53452335	NOT9_FAT05230	NOT9	64
53452336	NOT9_FAT05230	NOT9	52
53452337	NOT9_FAT05230	NOT9	42
53452338	NOT9_FAT05230	NOT9	53
53452339	NOT9_FAT05230	NOT9	65
53452340	NOT9_FAT05230	NOT9	61
53452341	NOT9_FAT05230	NOT9	43
53452342	NOT9_FAT05230	NOT9	40
53452343	NOT9_FAT05230	NOT9	55
53452344	NOT9_FAT05230	NOT9	46
53452345	NOT9_FAT05230	NOT9	55
53452346	NOT9_FAT05230	NOT9	41
53452347	NOT9_FAT05230	NOT9	49
53452348	NOT9_FAT05230	NOT9	68
53452349	NOT9_FAT05230	NOT9	49
53452350	NOT9_FAT05230	NOT9	50
53452351	NOT9_FAT05230	NOT9	42
53452352	NOT9_FAT05230	NOT9	171
53452353	NOT9_FAT05230	NOT9	58
53452354	NOT9_FAT05230	NOT9	47
53452355	NOT9_FAT05230	NOT9	70
53452356	NOT9_FAT05230	NOT9	79
53452357	NOT9_FAT05230	NOT9	63
53452358	NOT9_FAT05230	NOT9	60
53452359	NOT9_FAT05230	NOT9	51
53452360	NOT9_FAT05230	NOT9	16
53452361	NOT9_FAT05230	NOT9	63
53452362	NOT9_FAT05230	NOT9	55
53452363	NOT9_FAT05230	NOT9	82
53452364	NOT9_FAT05230	NOT9	46
53452365	NOT9_FAT05230	NOT9	66
53452366	NOT9_FAT05230	NOT9	43
53452367	NOT9_FAT05230	NOT9	64
53452368	NOT9_FAT05230	NOT9	62
53452369	NOT9_FAT05230	NOT9	69
53452370	NOT9_FAT05230	NOT9	49
53452371	NOT9_FAT05230	NOT9	60
53452372	NOT9_FAT05230	NOT9	46
53452373	NOT9_FAT05230	NOT9	52
53452374	NOT9_FAT05230	NOT9	44
53452375	NOT9_FAT05230	NOT9	51
53452376	NOT9_FAT05230	NOT9	65
53452377	NOT9_FAT05230	NOT9	43
53452378	NOT9_FAT05230	NOT9	64
53452379	NOT9_FAT05230	NOT9	47
53452380	NOT9_FAT05230	NOT9	60
53452381	NOT9_FAT05230	NOT9	45
53452382	NOT9_FAT05230	NOT9	66
53452383	NOT9_FAT05230	NOT9	64
53452384	NOT9_FAT05230	NOT9	56
53452385	NOT9_FAT05230	NOT9	58
53452386	NOT9_FAT05230	NOT9	7
53452387	NOT9_FAT05230	NOT9	50
53452388	NOT9_FAT05230	NOT9	65
53452389	NOT9_FAT05230	NOT9	18
53452390	NOT9_FAT05230	NOT9	61
53452391	NOT9_FAT05230	NOT9	48
53452392	NOT9_FAT05230	NOT9	36
53452393	NOT9_FAT05230	NOT9	55
53452394	NOT9_FAT05230	NOT9	60
53452395	NOT9_FAT05230	NOT9	56
53452396	NOT9_FAT05230	NOT9	61
53452397	NOT9_FAT05230	NOT9	32
53452398	NOT9_FAT05230	NOT9	72
53452399	NOT9_FAT05230	NOT9	53
53452400	NOT9_FAT05230	NOT9	54
53452401	NOT9_FAT05230	NOT9	48
53452402	NOT9_FAT05230	NOT9	53
53452403	NOT9_FAT05230	NOT9	50
53452404	NOT9_FAT05230	NOT9	42
53452405	NOT9_FAT05230	NOT9	23
53452406	NOT9_FAT05230	NOT9	66
53452407	NOT9_FAT05230	NOT9	45
53452408	NOT9_FAT05230	NOT9	33
53452409	NOT9_FAT05230	NOT9	43
53452410	NOT9_FAT05230	NOT9	67
53452411	NOT9_FAT05230	NOT9	59
53452412	NOT9_FAT05230	NOT9	56
53452413	NOT9_FAT05230	NOT9	54
53452414	NOT9_FAT05230	NOT9	50
53452415	NOT9_FAT05230	NOT9	36
53452416	NOT9_FAT05230	NOT9	69
53452417	NOT9_FAT05230	NOT9	65
53452418	NOT9_FAT05230	NOT9	59
53452419	NOT9_FAT05230	NOT9	55
53452420	NOT9_FAT05230	NOT9	45
53452421	NOT9_FAT05230	NOT9	48
53452422	NOT9_FAT05230	NOT9	48
53452423	NOT9_FAT05230	NOT9	56
53452424	NOT9_FAT05230	NOT9	107
53452425	NOT9_FAT05230	NOT9	77
53452426	NOT9_FAT05230	NOT9	54
53452427	NOT9_FAT05230	NOT9	56
53452428	NOT9_FAT05230	NOT9	50
53452429	NOT9_FAT05230	NOT9	33
53452430	NOT9_FAT05230	NOT9	64
53452431	NOT9_FAT05230	NOT9	55
53452432	NOT9_FAT05230	NOT9	57
53452433	NOT9_FAT05230	NOT9	43
53452434	NOT9_FAT05230	NOT9	59
53452435	NOT9_FAT05230	NOT9	38
53452436	NOT9_FAT05230	NOT9	62
53452437	NOT9_FAT05230	NOT9	67
53452438	NOT9_FAT05230	NOT9	55
53452439	NOT9_FAT05230	NOT9	50
53452440	NOT9_FAT05230	NOT9	63
53452441	NOT9_FAT05230	NOT9	194
53452442	NOT9_FAT05230	NOT9	54
53452443	NOT9_FAT05230	NOT9	82
53452444	NOT9_FAT05230	NOT9	42
53452445	NOT9_FAT05230	NOT9	48
53452446	NOT9_FAT05230	NOT9	56
53452447	NOT9_FAT05230	NOT9	43
53452448	NOT9_FAT05230	NOT9	46
53452449	NOT9_FAT05230	NOT9	50
53452450	NOT9_FAT05230	NOT9	50
53452451	NOT9_FAT05230	NOT9	49
53452452	NOT9_FAT05230	NOT9	50
53452453	NOT9_FAT05230	NOT9	58
53452454	NOT9_FAT05230	NOT9	39
53452455	NOT9_FAT05230	NOT9	47
53452456	NOT9_FAT05230	NOT9	59
53452457	NOT9_FAT05230	NOT9	43
53452458	NOT9_FAT05230	NOT9	20
53452459	NOT9_FAT05230	NOT9	68
53452460	NOT9_FAT05230	NOT9	46
53452461	NOT9_FAT05230	NOT9	52
53452462	NOT9_FAT05230	NOT9	51
53452463	NOT9_FAT05230	NOT9	69
53452464	NOT9_FAT05230	NOT9	57
53452465	NOT9_FAT05230	NOT9	67
53452466	NOT9_FAT05230	NOT9	61
53452467	NOT9_FAT05230	NOT9	64
53452468	NOT9_FAT05230	NOT9	38
53452469	NOT9_FAT05230	NOT9	61
53452470	NOT9_FAT05230	NOT9	54
53452471	NOT9_FAT05230	NOT9	75
53452472	NOT9_FAT05230	NOT9	30
53452473	NOT9_FAT05230	NOT9	57
53452474	NOT9_FAT05230	NOT9	31
53452475	NOT9_FAT05230	NOT9	49
53452476	NOT9_FAT05230	NOT9	56
53452477	NOT9_FAT05230	NOT9	53
53452478	NOT9_FAT05230	NOT9	40
53452479	NOT9_FAT05230	NOT9	81
53452480	NOT9_FAT05230	NOT9	41
53452481	NOT9_FAT05230	NOT9	64
53452482	NOT9_FAT05230	NOT9	67
53452483	NOT9_FAT05230	NOT9	45
53452484	NOT9_FAT05230	NOT9	61
53452485	NOT9_FAT05230	NOT9	58
53452486	NOT9_FAT05230	NOT9	9
53452487	NOT9_FAT05230	NOT9	63
53452488	NOT9_FAT05230	NOT9	58
53452489	NOT9_FAT05230	NOT9	65
53452490	NOT9_FAT05230	NOT9	64
53452491	NOT9_FAT05230	NOT9	63
53452492	NOT9_FAT05230	NOT9	68
53452493	NOT9_FAT05230	NOT9	49
53452494	NOT9_FAT05230	NOT9	63
53452495	NOT9_FAT05230	NOT9	50
53452496	NOT9_FAT05230	NOT9	47
53452497	NOT9_FAT05230	NOT9	56
53452498	NOT9_FAT05230	NOT9	34
53452499	NOT9_FAT05230	NOT9	61
53452500	NOT9_FAT05230	NOT9	64
53452501	NOT9_FAT05230	NOT9	58
53452502	NOT9_FAT05230	NOT9	68
53452503	NOT9_FAT05230	NOT9	73
53452504	NOT9_FAT05230	NOT9	43
53452505	NOT9_FAT05230	NOT9	55
53452506	NOT9_FAT05230	NOT9	55
53452507	NOT9_FAT05230	NOT9	58
53452508	NOT9_FAT05230	NOT9	46
53452509	NOT9_FAT05230	NOT9	51
53452510	NOT9_FAT05230	NOT9	59
53452511	NOT9_FAT05230	NOT9	42
53452512	NOT9_FAT05230	NOT9	67
53452513	NOT9_FAT05230	NOT9	74
53452514	NOT9_FAT05230	NOT9	53
53452515	NOT9_FAT05230	NOT9	63
53452516	NOT9_FAT05230	NOT9	49
53452517	NOT9_FAT05230	NOT9	51
53452518	NOT9_FAT05230	NOT9	57
53452519	NOT9_FAT05230	NOT9	52
53452520	NOT9_FAT05230	NOT9	53
53452521	NOT9_FAT05230	NOT9	46
53452522	NOT9_FAT05230	NOT9	30
53452523	NOT9_FAT05230	NOT9	51
53452524	NOT9_FAT05230	NOT9	43
53452525	NOT9_FAT05230	NOT9	52
53452526	NOT9_FAT05230	NOT9	52
53452527	NOT9_FAT05230	NOT9	61
53452528	NOT9_FAT05230	NOT9	87
53452529	NOT9_FAT05230	NOT9	60
53452530	NOT9_FAT05230	NOT9	50
53452531	NOT9_FAT05230	NOT9	69
53452532	NOT9_FAT05230	NOT9	52
53452533	NOT9_FAT05230	NOT9	85
53452534	NOT9_FAT05230	NOT9	80
53452535	NOT9_FAT05230	NOT9	57
53452536	NOT9_FAT05230	NOT9	52
53452537	NOT9_FAT05230	NOT9	43
53452538	NOT9_FAT05230	NOT9	48
53452539	NOT9_FAT05230	NOT9	30
53452540	NOT9_FAT05230	NOT9	78
53452541	NOT9_FAT05230	NOT9	44
53452542	NOT9_FAT05230	NOT9	70
53452543	NOT9_FAT05230	NOT9	50
53452544	NOT9_FAT05230	NOT9	51
53452545	NOT9_FAT05230	NOT9	24
53452546	NOT9_FAT05230	NOT9	56
53452547	NOT9_FAT05230	NOT9	49
53452548	NOT9_FAT05230	NOT9	76
53452549	NOT9_FAT05230	NOT9	52
53452550	NOT9_FAT05230	NOT9	51
53452551	NOT9_FAT05230	NOT9	51
53452552	NOT9_FAT05230	NOT9	61
53452553	NOT9_FAT05230	NOT9	68
53452554	NOT9_FAT05230	NOT9	58
53452555	NOT9_FAT05230	NOT9	17
53452556	NOT9_FAT05230	NOT9	59
53452557	NOT9_FAT05230	NOT9	44
53452558	NOT9_FAT05230	NOT9	61
53452559	NOT9_FAT05230	NOT9	68
53452560	NOT9_FAT05230	NOT9	80
53452561	NOT9_FAT05230	NOT9	73
53452562	NOT9_FAT05230	NOT9	62
53452563	NOT9_FAT05230	NOT9	45
53452564	NOT9_FAT05230	NOT9	47
53452565	NOT9_FAT05230	NOT9	47
53452566	NOT9_FAT05230	NOT9	53
53452567	NOT9_FAT05230	NOT9	52
53452568	NOT9_FAT05230	NOT9	10
53452569	NOT9_FAT05230	NOT9	61
53452570	NOT9_FAT05230	NOT9	73
53452571	NOT9_FAT05230	NOT9	73
53452572	NOT9_FAT05230	NOT9	57
53452573	NOT9_FAT05230	NOT9	56
53452574	NOT9_FAT05230	NOT9	44
53452575	NOT9_FAT05230	NOT9	61
53452576	NOT9_FAT05230	NOT9	64
53452577	NOT9_FAT05230	NOT9	61
53452578	NOT9_FAT05230	NOT9	47
53452579	NOT9_FAT05230	NOT9	60
53452580	NOT9_FAT05230	NOT9	47
53452581	NOT9_FAT05230	NOT9	38
53452582	NOT9_FAT05230	NOT9	54
53452583	NOT9_FAT05230	NOT9	52
53452584	NOT9_FAT05230	NOT9	67
53452585	NOT9_FAT05230	NOT9	33
53452586	NOT9_FAT05230	NOT9	14
53452587	NOT9_FAT05230	NOT9	60
53452588	NOT9_FAT05230	NOT9	66
53452589	NOT9_FAT05230	NOT9	82
53452590	NOT9_FAT05230	NOT9	78
53452591	NOT9_FAT05230	NOT9	47
53452592	NOT9_FAT05230	NOT9	61
53452593	NOT9_FAT05230	NOT9	50
53452594	NOT9_FAT05230	NOT9	45
53452595	NOT9_FAT05230	NOT9	57
53452596	NOT9_FAT05230	NOT9	45
53452597	NOT9_FAT05230	NOT9	54
53452598	NOT9_FAT05230	NOT9	75
53452599	NOT9_FAT05230	NOT9	8
53452600	NOT9_FAT05230	NOT9	58
53452601	NOT9_FAT05230	NOT9	53
53452602	NOT9_FAT05230	NOT9	64
53452603	NOT9_FAT05230	NOT9	49
53452604	NOT9_FAT05230	NOT9	50
53452605	NOT9_FAT05230	NOT9	68
53452606	NOT9_FAT05230	NOT9	53
53452607	NOT9_FAT05230	NOT9	61
53452608	NOT9_FAT05230	NOT9	38
53452609	NOT9_FAT05230	NOT9	59
53452610	NOT9_FAT05230	NOT9	263
53452611	NOT9_FAT05230	NOT9	47
53452612	NOT9_FAT05230	NOT9	56
53452613	NOT9_FAT05230	NOT9	61
53452614	NOT9_FAT05230	NOT9	7
53452615	NOT9_FAT05230	NOT9	44
53452616	NOT9_FAT05230	NOT9	58
53452617	NOT9_FAT05230	NOT9	72
53452618	NOT9_FAT05230	NOT9	63
53452619	NOT9_FAT05230	NOT9	47
53452620	NOT9_FAT05230	NOT9	38
53452621	NOT9_FAT05230	NOT9	32
53452622	NOT9_FAT05230	NOT9	84
53452623	NOT9_FAT05230	NOT9	60
53452624	NOT9_FAT05230	NOT9	76
53452625	NOT9_FAT05230	NOT9	61
53452626	NOT9_FAT05230	NOT9	45
53452627	NOT9_FAT05230	NOT9	66
53452628	NOT9_FAT05230	NOT9	58
53452629	NOT9_FAT05230	NOT9	57
53452630	NOT9_FAT05230	NOT9	25
53452631	NOT9_FAT05230	NOT9	66
53452632	NOT9_FAT05230	NOT9	49
53452633	NOT9_FAT05230	NOT9	48
53452634	NOT9_FAT05230	NOT9	75
53452635	NOT9_FAT05230	NOT9	59
53452636	NOT9_FAT05230	NOT9	47
53452637	NOT9_FAT05230	NOT9	44
53452638	NOT9_FAT05230	NOT9	57
53452639	NOT9_FAT05230	NOT9	64
53452640	NOT9_FAT05230	NOT9	57
53452641	NOT9_FAT05230	NOT9	74
53452642	NOT9_FAT05230	NOT9	64
53452643	NOT9_FAT05230	NOT9	41
53452644	NOT9_FAT05230	NOT9	43
53452645	NOT9_FAT05230	NOT9	48
53452646	NOT9_FAT05230	NOT9	59
53452647	NOT9_FAT05230	NOT9	59
53452648	NOT9_FAT05230	NOT9	59
53452649	NOT9_FAT05230	NOT9	58
53452650	NOT9_FAT05230	NOT9	56
53452651	NOT9_FAT05230	NOT9	59
53452652	NOT9_FAT05230	NOT9	44
53452653	NOT9_FAT05230	NOT9	54
53452654	NOT9_FAT05230	NOT9	55
53452655	NOT9_FAT05230	NOT9	64
53452656	NOT9_FAT05230	NOT9	46
53452657	NOT9_FAT05230	NOT9	77
53452658	NOT9_FAT05230	NOT9	56
53452659	NOT9_FAT05230	NOT9	58
53452660	NOT9_FAT05230	NOT9	62
53452661	NOT9_FAT05230	NOT9	46
53452662	NOT9_FAT05230	NOT9	36
53452663	NOT9_FAT05230	NOT9	70
53452664	NOT9_FAT05230	NOT9	55
53452665	NOT9_FAT05230	NOT9	44
53452666	NOT9_FAT05230	NOT9	47
53452667	NOT9_FAT05230	NOT9	60
53452668	NOT9_FAT05230	NOT9	50
53452669	NOT9_FAT05230	NOT9	62
53452670	NOT9_FAT05230	NOT9	61
53452671	NOT9_FAT05230	NOT9	66
53452672	NOT9_FAT05230	NOT9	55
53452673	NOT9_FAT05230	NOT9	37
53452674	NOT9_FAT05230	NOT9	50
53452675	NOT9_FAT05230	NOT9	59
53452676	NOT9_FAT05230	NOT9	47
53452677	NOT9_FAT05230	NOT9	9
53452678	NOT9_FAT05230	NOT9	48
53452679	NOT9_FAT05230	NOT9	58
53452680	NOT9_FAT05230	NOT9	49
53452681	NOT9_FAT05230	NOT9	42
53452682	NOT9_FAT05230	NOT9	44
53452683	NOT9_FAT05230	NOT9	67
53452684	NOT9_FAT05230	NOT9	10
53452685	NOT9_FAT05230	NOT9	42
53452686	NOT9_FAT05230	NOT9	60
53452687	NOT9_FAT05230	NOT9	56
53452688	NOT9_FAT05230	NOT9	19
53452689	NOT9_FAT05230	NOT9	55
53452690	NOT9_FAT05230	NOT9	56
53452691	NOT9_FAT05230	NOT9	58
53452692	NOT9_FAT05230	NOT9	70
53452693	NOT9_FAT05230	NOT9	55
53452694	NOT9_FAT05230	NOT9	59
53452695	NOT9_FAT05230	NOT9	31
53452696	NOT9_FAT05230	NOT9	69
53452697	NOT9_FAT05230	NOT9	58
53452698	NOT9_FAT05230	NOT9	68
53452699	NOT9_FAT05230	NOT9	73
53452700	NOT9_FAT05230	NOT9	63
53452701	NOT9_FAT05230	NOT9	53
53452702	NOT9_FAT05230	NOT9	55
53452703	NOT9_FAT05230	NOT9	57
53452704	NOT9_FAT05230	NOT9	54
53452705	NOT9_FAT05230	NOT9	65
53452706	NOT9_FAT05230	NOT9	54
53452707	NOT9_FAT05230	NOT9	42
53452708	NOT9_FAT05230	NOT9	43
53452709	NOT9_FAT05230	NOT9	52
53452710	NOT9_FAT05230	NOT9	47
53452711	NOT9_FAT05230	NOT9	116
53452712	NOT9_FAT05230	NOT9	67
53452713	NOT9_FAT05230	NOT9	77
53452714	NOT9_FAT05230	NOT9	59
53452715	NOT9_FAT05230	NOT9	51
53452716	NOT9_FAT05230	NOT9	49
53452717	NOT9_FAT05230	NOT9	55
53452718	NOT9_FAT05230	NOT9	62
53452719	NOT9_FAT05230	NOT9	27
53452720	NOT9_FAT05230	NOT9	57
53452721	NOT9_FAT05230	NOT9	64
53452722	NOT9_FAT05230	NOT9	71
53452723	NOT9_FAT05230	NOT9	83
53452724	NOT9_FAT05230	NOT9	56
53452725	NOT9_FAT05230	NOT9	54
53452726	NOT9_FAT05230	NOT9	65
53452727	NOT9_FAT05230	NOT9	58
53452728	NOT9_FAT05230	NOT9	64
53452729	NOT9_FAT05230	NOT9	52
53452730	NOT9_FAT05230	NOT9	22
53452731	NOT9_FAT05230	NOT9	9
53452732	NOT9_FAT05230	NOT9	69
53452733	NOT9_FAT05230	NOT9	60
53452734	NOT9_FAT05230	NOT9	10
53452735	NOT9_FAT05230	NOT9	76
53452736	NOT9_FAT05230	NOT9	86
53452737	NOT9_FAT05230	NOT9	62
53452738	NOT9_FAT05230	NOT9	65
53452739	NOT9_FAT05230	NOT9	60
53452740	NOT9_FAT05230	NOT9	56
53452741	NOT9_FAT05230	NOT9	55
53452742	NOT9_FAT05230	NOT9	40
53452743	NOT9_FAT05230	NOT9	58
53452744	NOT9_FAT05230	NOT9	74
53452745	NOT9_FAT05230	NOT9	12
53452746	NOT9_FAT05230	NOT9	106
53452747	NOT9_FAT05230	NOT9	64
53452748	NOT9_FAT05230	NOT9	49
53452749	NOT9_FAT05230	NOT9	53
53452750	NOT9_FAT05230	NOT9	104
53452751	NOT9_FAT05230	NOT9	53
53452752	NOT9_FAT05230	NOT9	42
53452753	NOT9_FAT05230	NOT9	50
53452754	NOT9_FAT05230	NOT9	46
53452755	NOT9_FAT05230	NOT9	50
53452756	NOT9_FAT05230	NOT9	33
53452757	NOT9_FAT05230	NOT9	45
53452758	NOT9_FAT05230	NOT9	52
53452759	NOT9_FAT05230	NOT9	52
53452760	NOT9_FAT05230	NOT9	53
53452761	NOT9_FAT05230	NOT9	74
53452762	NOT9_FAT05230	NOT9	61
53452763	NOT9_FAT05230	NOT9	69
53452764	NOT9_FAT05230	NOT9	55
53452765	NOT9_FAT05230	NOT9	82
53452766	NOT9_FAT05230	NOT9	54
53452767	NOT9_FAT05230	NOT9	62
53452768	NOT9_FAT05230	NOT9	50
53452769	NOT9_FAT05230	NOT9	49
53452770	NOT9_FAT05230	NOT9	79
53452771	NOT9_FAT05230	NOT9	28
53452772	NOT9_FAT05230	NOT9	57
53452773	NOT9_FAT05230	NOT9	58
53452774	NOT9_FAT05230	NOT9	59
53452775	NOT9_FAT05230	NOT9	12
53452776	NOT9_FAT05230	NOT9	40
53452777	NOT9_FAT05230	NOT9	66
53452778	NOT9_FAT05230	NOT9	60
53452779	NOT9_FAT05230	NOT9	68
53452780	NOT9_FAT05230	NOT9	52
53452781	NOT9_FAT05230	NOT9	50
53452782	NOT9_FAT05230	NOT9	54
53452783	NOT9_FAT05230	NOT9	53
53452784	NOT9_FAT05230	NOT9	60
53452785	NOT9_FAT05230	NOT9	43
53452786	NOT9_FAT05230	NOT9	56
53452787	NOT9_FAT05230	NOT9	66
53452788	NOT9_FAT05230	NOT9	52
53452789	NOT9_FAT05230	NOT9	66
53452790	NOT9_FAT05230	NOT9	47
53452791	NOT9_FAT05230	NOT9	55
53452792	NOT9_FAT05230	NOT9	49
53452793	NOT9_FAT05230	NOT9	57
53452794	NOT9_FAT05230	NOT9	50
53452795	NOT9_FAT05230	NOT9	65
53452796	NOT9_FAT05230	NOT9	78
53452797	NOT9_FAT05230	NOT9	60
53452798	NOT9_FAT05230	NOT9	41
53452799	NOT9_FAT05230	NOT9	63
53452800	NOT9_FAT05230	NOT9	49
53452801	NOT9_FAT05230	NOT9	95
53452802	NOT9_FAT05230	NOT9	63
53452803	NOT9_FAT05230	NOT9	50
53452804	NOT9_FAT05230	NOT9	75
53452805	NOT9_FAT05230	NOT9	53
53452806	NOT9_FAT05230	NOT9	47
53452807	NOT9_FAT05230	NOT9	61
53452808	NOT9_FAT05230	NOT9	47
53452809	NOT9_FAT05230	NOT9	45
53452810	NOT9_FAT05230	NOT9	55
53452811	NOT9_FAT05230	NOT9	72
53452812	NOT9_FAT05230	NOT9	46
53452813	NOT9_FAT05230	NOT9	77
53452814	NOT9_FAT05230	NOT9	63
53452815	NOT9_FAT05230	NOT9	52
53452816	NOT9_FAT05230	NOT9	48
53452817	NOT9_FAT05230	NOT9	73
53452818	NOT9_FAT05230	NOT9	52
53452819	NOT9_FAT05230	NOT9	53
53452820	NOT9_FAT05230	NOT9	64
53452821	NOT9_FAT05230	NOT9	47
53452822	NOT9_FAT05230	NOT9	47
53452823	NOT9_FAT05230	NOT9	66
53452824	NOT9_FAT05230	NOT9	50
53452825	NOT9_FAT05230	NOT9	62
53452826	NOT9_FAT05230	NOT9	81
53452827	NOT9_FAT05230	NOT9	51
53452828	NOT9_FAT05230	NOT9	72
53452829	NOT9_FAT05230	NOT9	43
53452830	NOT9_FAT05230	NOT9	55
53452831	NOT9_FAT05230	NOT9	50
53452832	NOT9_FAT05230	NOT9	12
53452833	NOT9_FAT05230	NOT9	55
53452834	NOT9_FAT05230	NOT9	70
53452835	NOT9_FAT05230	NOT9	10
53452836	NOT9_FAT05230	NOT9	49
53452837	NOT9_FAT05230	NOT9	62
53452838	NOT9_FAT05230	NOT9	51
53452839	NOT9_FAT05230	NOT9	46
53452840	NOT9_FAT05230	NOT9	55
53452841	NOT9_FAT05230	NOT9	61
53452842	NOT9_FAT05230	NOT9	44
53452843	NOT9_FAT05230	NOT9	48
53452844	NOT9_FAT05230	NOT9	65
53452845	NOT9_FAT05230	NOT9	54
53452846	NOT9_FAT05230	NOT9	45
53452847	NOT9_FAT05230	NOT9	40
53452848	NOT9_FAT05230	NOT9	54
53452849	NOT9_FAT05230	NOT9	48
53452850	NOT9_FAT05230	NOT9	48
53452851	NOT9_FAT05230	NOT9	54
53452852	NOT9_FAT05230	NOT9	50
53452853	NOT9_FAT05230	NOT9	50
53452854	NOT9_FAT05230	NOT9	34
53452855	NOT9_FAT05230	NOT9	59
53452856	NOT9_FAT05230	NOT9	44
53452857	NOT9_FAT05230	NOT9	57
53452858	NOT9_FAT05230	NOT9	49
53452859	NOT9_FAT05230	NOT9	57
53452860	NOT9_FAT05230	NOT9	55
53452861	NOT9_FAT05230	NOT9	74
