## Supplementary File S7 for "Global Regulatory Functions of the Human CCR4–NOT Complex in mRNA Deadenylation and Decay": Supplementary File S7. All poly(A) measurements.csv (part 1775 of 2136)

	sample	group	polya_length
53452862	NOT9_FAT05230	NOT9	65
53452863	NOT9_FAT05230	NOT9	55
53452864	NOT9_FAT05230	NOT9	68
53452865	NOT9_FAT05230	NOT9	58
53452866	NOT9_FAT05230	NOT9	51
53452867	NOT9_FAT05230	NOT9	45
53452868	NOT9_FAT05230	NOT9	38
53452869	NOT9_FAT05230	NOT9	46
53452870	NOT9_FAT05230	NOT9	72
53452871	NOT9_FAT05230	NOT9	60
53452872	NOT9_FAT05230	NOT9	65
53452873	NOT9_FAT05230	NOT9	72
53452874	NOT9_FAT05230	NOT9	14
53452875	NOT9_FAT05230	NOT9	71
53452876	NOT9_FAT05230	NOT9	42
53452877	NOT9_FAT05230	NOT9	56
53452878	NOT9_FAT05230	NOT9	58
53452879	NOT9_FAT05230	NOT9	54
53452880	NOT9_FAT05230	NOT9	16
53452881	NOT9_FAT05230	NOT9	35
53452882	NOT9_FAT05230	NOT9	48
53452883	NOT9_FAT05230	NOT9	64
53452884	NOT9_FAT05230	NOT9	81
53452885	NOT9_FAT05230	NOT9	46
53452886	NOT9_FAT05230	NOT9	71
53452887	NOT9_FAT05230	NOT9	67
53452888	NOT9_FAT05230	NOT9	43
53452889	NOT9_FAT05230	NOT9	43
53452890	NOT9_FAT05230	NOT9	42
53452891	NOT9_FAT05230	NOT9	42
53452892	NOT9_FAT05230	NOT9	61
53452893	NOT9_FAT05230	NOT9	52
53452894	NOT9_FAT05230	NOT9	51
53452895	NOT9_FAT05230	NOT9	53
53452896	NOT9_FAT05230	NOT9	43
53452897	NOT9_FAT05230	NOT9	60
53452898	NOT9_FAT05230	NOT9	47
53452899	NOT9_FAT05230	NOT9	58
53452900	NOT9_FAT05230	NOT9	57
53452901	NOT9_FAT05230	NOT9	57
53452902	NOT9_FAT05230	NOT9	15
53452903	NOT9_FAT05230	NOT9	60
53452904	NOT9_FAT05230	NOT9	53
53452905	NOT9_FAT05230	NOT9	35
53452906	NOT9_FAT05230	NOT9	53
53452907	NOT9_FAT05230	NOT9	75
53452908	NOT9_FAT05230	NOT9	58
53452909	NOT9_FAT05230	NOT9	46
53452910	NOT9_FAT05230	NOT9	41
53452911	NOT9_FAT05230	NOT9	45
53452912	NOT9_FAT05230	NOT9	62
53452913	NOT9_FAT05230	NOT9	60
53452914	NOT9_FAT05230	NOT9	50
53452915	NOT9_FAT05230	NOT9	53
53452916	NOT9_FAT05230	NOT9	64
53452917	NOT9_FAT05230	NOT9	45
53452918	NOT9_FAT05230	NOT9	59
53452919	NOT9_FAT05230	NOT9	51
53452920	NOT9_FAT05230	NOT9	55
53452921	NOT9_FAT05230	NOT9	45
53452922	NOT9_FAT05230	NOT9	96
53452923	NOT9_FAT05230	NOT9	24
53452924	NOT9_FAT05230	NOT9	74
53452925	NOT9_FAT05230	NOT9	38
53452926	NOT9_FAT05230	NOT9	56
53452927	NOT9_FAT05230	NOT9	54
53452928	NOT9_FAT05230	NOT9	56
53452929	NOT9_FAT05230	NOT9	50
53452930	NOT9_FAT05230	NOT9	54
53452931	NOT9_FAT05230	NOT9	78
53452932	NOT9_FAT05230	NOT9	41
53452933	NOT9_FAT05230	NOT9	104
53452934	NOT9_FAT05230	NOT9	51
53452935	NOT9_FAT05230	NOT9	46
53452936	NOT9_FAT05230	NOT9	43
53452937	NOT9_FAT05230	NOT9	75
53452938	NOT9_FAT05230	NOT9	69
53452939	NOT9_FAT05230	NOT9	48
53452940	NOT9_FAT05230	NOT9	55
53452941	NOT9_FAT05230	NOT9	51
53452942	NOT9_FAT05230	NOT9	50
53452943	NOT9_FAT05230	NOT9	46
53452944	NOT9_FAT05230	NOT9	64
53452945	NOT9_FAT05230	NOT9	57
53452946	NOT9_FAT05230	NOT9	50
53452947	NOT9_FAT05230	NOT9	52
53452948	NOT9_FAT05230	NOT9	71
53452949	NOT9_FAT05230	NOT9	8
53452950	NOT9_FAT05230	NOT9	54
53452951	NOT9_FAT05230	NOT9	53
53452952	NOT9_FAT05230	NOT9	37
53452953	NOT9_FAT05230	NOT9	45
53452954	NOT9_FAT05230	NOT9	47
53452955	NOT9_FAT05230	NOT9	46
53452956	NOT9_FAT05230	NOT9	49
53452957	NOT9_FAT05230	NOT9	69
53452958	NOT9_FAT05230	NOT9	82
53452959	NOT9_FAT05230	NOT9	75
53452960	NOT9_FAT05230	NOT9	44
53452961	NOT9_FAT05230	NOT9	51
53452962	NOT9_FAT05230	NOT9	49
53452963	NOT9_FAT05230	NOT9	66
53452964	NOT9_FAT05230	NOT9	64
53452965	NOT9_FAT05230	NOT9	68
53452966	NOT9_FAT05230	NOT9	59
53452967	NOT9_FAT05230	NOT9	69
53452968	NOT9_FAT05230	NOT9	80
53452969	NOT9_FAT05230	NOT9	45
53452970	NOT9_FAT05230	NOT9	38
53452971	NOT9_FAT05230	NOT9	56
53452972	NOT9_FAT05230	NOT9	44
53452973	NOT9_FAT05230	NOT9	46
53452974	NOT9_FAT05230	NOT9	41
53452975	NOT9_FAT05230	NOT9	50
53452976	NOT9_FAT05230	NOT9	36
53452977	NOT9_FAT05230	NOT9	43
53452978	NOT9_FAT05230	NOT9	50
53452979	NOT9_FAT05230	NOT9	56
53452980	NOT9_FAT05230	NOT9	64
53452981	NOT9_FAT05230	NOT9	65
53452982	NOT9_FAT05230	NOT9	49
53452983	NOT9_FAT05230	NOT9	52
53452984	NOT9_FAT05230	NOT9	44
53452985	NOT9_FAT05230	NOT9	46
53452986	NOT9_FAT05230	NOT9	54
53452987	NOT9_FAT05230	NOT9	56
53452988	NOT9_FAT05230	NOT9	49
53452989	NOT9_FAT05230	NOT9	40
53452990	NOT9_FAT05230	NOT9	95
53452991	NOT9_FAT05230	NOT9	53
53452992	NOT9_FAT05230	NOT9	50
53452993	NOT9_FAT05230	NOT9	33
53452994	NOT9_FAT05230	NOT9	55
53452995	NOT9_FAT05230	NOT9	80
53452996	NOT9_FAT05230	NOT9	46
53452997	NOT9_FAT05230	NOT9	52
53452998	NOT9_FAT05230	NOT9	57
53452999	NOT9_FAT05230	NOT9	46
53453000	NOT9_FAT05230	NOT9	55
53453001	NOT9_FAT05230	NOT9	66
53453002	NOT9_FAT05230	NOT9	64
53453003	NOT9_FAT05230	NOT9	69
53453004	NOT9_FAT05230	NOT9	59
53453005	NOT9_FAT05230	NOT9	59
53453006	NOT9_FAT05230	NOT9	22
53453007	NOT9_FAT05230	NOT9	67
53453008	NOT9_FAT05230	NOT9	58
53453009	NOT9_FAT05230	NOT9	61
53453010	NOT9_FAT05230	NOT9	54
53453011	NOT9_FAT05230	NOT9	60
53453012	NOT9_FAT05230	NOT9	34
53453013	NOT9_FAT05230	NOT9	52
53453014	NOT9_FAT05230	NOT9	58
53453015	NOT9_FAT05230	NOT9	55
53453016	NOT9_FAT05230	NOT9	44
53453017	NOT9_FAT05230	NOT9	57
53453018	NOT9_FAT05230	NOT9	39
53453019	NOT9_FAT05230	NOT9	57
53453020	NOT9_FAT05230	NOT9	52
53453021	NOT9_FAT05230	NOT9	23
53453022	NOT9_FAT05230	NOT9	55
53453023	NOT9_FAT05230	NOT9	61
53453024	NOT9_FAT05230	NOT9	55
53453025	NOT9_FAT05230	NOT9	45
53453026	NOT9_FAT05230	NOT9	58
53453027	NOT9_FAT05230	NOT9	60
53453028	NOT9_FAT05230	NOT9	46
53453029	NOT9_FAT05230	NOT9	44
53453030	NOT9_FAT05230	NOT9	50
53453031	NOT9_FAT05230	NOT9	60
53453032	NOT9_FAT05230	NOT9	19
53453033	NOT9_FAT05230	NOT9	60
53453034	NOT9_FAT05230	NOT9	71
53453035	NOT9_FAT05230	NOT9	56
53453036	NOT9_FAT05230	NOT9	82
53453037	NOT9_FAT05230	NOT9	69
53453038	NOT9_FAT05230	NOT9	54
53453039	NOT9_FAT05230	NOT9	55
53453040	NOT9_FAT05230	NOT9	52
53453041	NOT9_FAT05230	NOT9	51
53453042	NOT9_FAT05230	NOT9	53
53453043	NOT9_FAT05230	NOT9	45
53453044	NOT9_FAT05230	NOT9	84
53453045	NOT9_FAT05230	NOT9	67
53453046	NOT9_FAT05230	NOT9	41
53453047	NOT9_FAT05230	NOT9	58
53453048	NOT9_FAT05230	NOT9	51
53453049	NOT9_FAT05230	NOT9	48
53453050	NOT9_FAT05230	NOT9	50
53453051	NOT9_FAT05230	NOT9	57
53453052	NOT9_FAT05230	NOT9	43
53453053	NOT9_FAT05230	NOT9	75
53453054	NOT9_FAT05230	NOT9	65
53453055	NOT9_FAT05230	NOT9	71
53453056	NOT9_FAT05230	NOT9	69
53453057	NOT9_FAT05230	NOT9	51
53453058	NOT9_FAT05230	NOT9	59
53453059	NOT9_FAT05230	NOT9	55
53453060	NOT9_FAT05230	NOT9	77
53453061	NOT9_FAT05230	NOT9	51
53453062	NOT9_FAT05230	NOT9	43
53453063	NOT9_FAT05230	NOT9	55
53453064	NOT9_FAT05230	NOT9	56
53453065	NOT9_FAT05230	NOT9	55
53453066	NOT9_FAT05230	NOT9	31
53453067	NOT9_FAT05230	NOT9	46
53453068	NOT9_FAT05230	NOT9	46
53453069	NOT9_FAT05230	NOT9	66
53453070	NOT9_FAT05230	NOT9	69
53453071	NOT9_FAT05230	NOT9	76
53453072	NOT9_FAT05230	NOT9	71
53453073	NOT9_FAT05230	NOT9	35
53453074	NOT9_FAT05230	NOT9	57
53453075	NOT9_FAT05230	NOT9	72
53453076	NOT9_FAT05230	NOT9	48
53453077	NOT9_FAT05230	NOT9	53
53453078	NOT9_FAT05230	NOT9	45
53453079	NOT9_FAT05230	NOT9	48
53453080	NOT9_FAT05230	NOT9	67
53453081	NOT9_FAT05230	NOT9	60
53453082	NOT9_FAT05230	NOT9	68
53453083	NOT9_FAT05230	NOT9	40
53453084	NOT9_FAT05230	NOT9	53
53453085	NOT9_FAT05230	NOT9	57
53453086	NOT9_FAT05230	NOT9	61
53453087	NOT9_FAT05230	NOT9	62
53453088	NOT9_FAT05230	NOT9	7
53453089	NOT9_FAT05230	NOT9	64
53453090	NOT9_FAT05230	NOT9	41
53453091	NOT9_FAT05230	NOT9	45
53453092	NOT9_FAT05230	NOT9	61
53453093	NOT9_FAT05230	NOT9	49
53453094	NOT9_FAT05230	NOT9	63
53453095	NOT9_FAT05230	NOT9	51
53453096	NOT9_FAT05230	NOT9	16
53453097	NOT9_FAT05230	NOT9	56
53453098	NOT9_FAT05230	NOT9	70
53453099	NOT9_FAT05230	NOT9	71
53453100	NOT9_FAT05230	NOT9	46
53453101	NOT9_FAT05230	NOT9	50
53453102	NOT9_FAT05230	NOT9	66
53453103	NOT9_FAT05230	NOT9	61
53453104	NOT9_FAT05230	NOT9	50
53453105	NOT9_FAT05230	NOT9	55
53453106	NOT9_FAT05230	NOT9	53
53453107	NOT9_FAT05230	NOT9	51
53453108	NOT9_FAT05230	NOT9	8
53453109	NOT9_FAT05230	NOT9	39
53453110	NOT9_FAT05230	NOT9	9
53453111	NOT9_FAT05230	NOT9	49
53453112	NOT9_FAT05230	NOT9	62
53453113	NOT9_FAT05230	NOT9	56
53453114	NOT9_FAT05230	NOT9	49
53453115	NOT9_FAT05230	NOT9	65
53453116	NOT9_FAT05230	NOT9	58
53453117	NOT9_FAT05230	NOT9	48
53453118	NOT9_FAT05230	NOT9	49
53453119	NOT9_FAT05230	NOT9	35
53453120	NOT9_FAT05230	NOT9	57
53453121	NOT9_FAT05230	NOT9	70
53453122	NOT9_FAT05230	NOT9	50
53453123	NOT9_FAT05230	NOT9	65
53453124	NOT9_FAT05230	NOT9	52
53453125	NOT9_FAT05230	NOT9	68
53453126	NOT9_FAT05230	NOT9	70
53453127	NOT9_FAT05230	NOT9	64
53453128	NOT9_FAT05230	NOT9	61
53453129	NOT9_FAT05230	NOT9	58
53453130	NOT9_FAT05230	NOT9	69
53453131	NOT9_FAT05230	NOT9	52
53453132	NOT9_FAT05230	NOT9	64
53453133	NOT9_FAT05230	NOT9	30
53453134	NOT9_FAT05230	NOT9	17
53453135	NOT9_FAT05230	NOT9	60
53453136	NOT9_FAT05230	NOT9	43
53453137	NOT9_FAT05230	NOT9	60
53453138	NOT9_FAT05230	NOT9	45
53453139	NOT9_FAT05230	NOT9	90
53453140	NOT9_FAT05230	NOT9	59
53453141	NOT9_FAT05230	NOT9	78
53453142	NOT9_FAT05230	NOT9	62
53453143	NOT9_FAT05230	NOT9	60
53453144	NOT9_FAT05230	NOT9	53
53453145	NOT9_FAT05230	NOT9	78
53453146	NOT9_FAT05230	NOT9	48
53453147	NOT9_FAT05230	NOT9	59
53453148	NOT9_FAT05230	NOT9	80
53453149	NOT9_FAT05230	NOT9	49
53453150	NOT9_FAT05230	NOT9	57
53453151	NOT9_FAT05230	NOT9	61
53453152	NOT9_FAT05230	NOT9	61
53453153	NOT9_FAT05230	NOT9	55
53453154	NOT9_FAT05230	NOT9	61
53453155	NOT9_FAT05230	NOT9	43
53453156	NOT9_FAT05230	NOT9	62
53453157	NOT9_FAT05230	NOT9	55
53453158	NOT9_FAT05230	NOT9	46
53453159	NOT9_FAT05230	NOT9	60
53453160	NOT9_FAT05230	NOT9	53
53453161	NOT9_FAT05230	NOT9	59
53453162	NOT9_FAT05230	NOT9	13
53453163	NOT9_FAT05230	NOT9	37
53453164	NOT9_FAT05230	NOT9	35
53453165	NOT9_FAT05230	NOT9	49
53453166	NOT9_FAT05230	NOT9	234
53453167	NOT9_FAT05230	NOT9	60
53453168	NOT9_FAT05230	NOT9	56
53453169	NOT9_FAT05230	NOT9	82
53453170	NOT9_FAT05230	NOT9	58
53453171	NOT9_FAT05230	NOT9	62
53453172	NOT9_FAT05230	NOT9	51
53453173	NOT9_FAT05230	NOT9	70
53453174	NOT9_FAT05230	NOT9	42
53453175	NOT9_FAT05230	NOT9	46
53453176	NOT9_FAT05230	NOT9	55
53453177	NOT9_FAT05230	NOT9	52
53453178	NOT9_FAT05230	NOT9	64
53453179	NOT9_FAT05230	NOT9	57
53453180	NOT9_FAT05230	NOT9	64
53453181	NOT9_FAT05230	NOT9	22
53453182	NOT9_FAT05230	NOT9	77
53453183	NOT9_FAT05230	NOT9	66
53453184	NOT9_FAT05230	NOT9	99
53453185	NOT9_FAT05230	NOT9	31
53453186	NOT9_FAT05230	NOT9	62
53453187	NOT9_FAT05230	NOT9	52
53453188	NOT9_FAT05230	NOT9	48
53453189	NOT9_FAT05230	NOT9	59
53453190	NOT9_FAT05230	NOT9	64
53453191	NOT9_FAT05230	NOT9	78
53453192	NOT9_FAT05230	NOT9	75
53453193	NOT9_FAT05230	NOT9	67
53453194	NOT9_FAT05230	NOT9	9
53453195	NOT9_FAT05230	NOT9	63
53453196	NOT9_FAT05230	NOT9	38
53453197	NOT9_FAT05230	NOT9	65
53453198	NOT9_FAT05230	NOT9	47
53453199	NOT9_FAT05230	NOT9	53
53453200	NOT9_FAT05230	NOT9	85
53453201	NOT9_FAT05230	NOT9	39
53453202	NOT9_FAT05230	NOT9	59
53453203	NOT9_FAT05230	NOT9	13
53453204	NOT9_FAT05230	NOT9	58
53453205	NOT9_FAT05230	NOT9	49
53453206	NOT9_FAT05230	NOT9	64
53453207	NOT9_FAT05230	NOT9	67
53453208	NOT9_FAT05230	NOT9	53
53453209	NOT9_FAT05230	NOT9	60
53453210	NOT9_FAT05230	NOT9	53
53453211	NOT9_FAT05230	NOT9	67
53453212	NOT9_FAT05230	NOT9	76
53453213	NOT9_FAT05230	NOT9	57
53453214	NOT9_FAT05230	NOT9	50
53453215	NOT9_FAT05230	NOT9	60
53453216	NOT9_FAT05230	NOT9	78
53453217	NOT9_FAT05230	NOT9	46
53453218	NOT9_FAT05230	NOT9	53
53453219	NOT9_FAT05230	NOT9	63
53453220	NOT9_FAT05230	NOT9	60
53453221	NOT9_FAT05230	NOT9	44
53453222	NOT9_FAT05230	NOT9	57
53453223	NOT9_FAT05230	NOT9	57
53453224	NOT9_FAT05230	NOT9	66
53453225	NOT9_FAT05230	NOT9	62
53453226	NOT9_FAT05230	NOT9	52
53453227	NOT9_FAT05230	NOT9	64
53453228	NOT9_FAT05230	NOT9	69
53453229	NOT9_FAT05230	NOT9	73
53453230	NOT9_FAT05230	NOT9	49
53453231	NOT9_FAT05230	NOT9	61
53453232	NOT9_FAT05230	NOT9	75
53453233	NOT9_FAT05230	NOT9	15
53453234	NOT9_FAT05230	NOT9	68
53453235	NOT9_FAT05230	NOT9	55
53453236	NOT9_FAT05230	NOT9	53
53453237	NOT9_FAT05230	NOT9	63
53453238	NOT9_FAT05230	NOT9	64
53453239	NOT9_FAT05230	NOT9	44
53453240	NOT9_FAT05230	NOT9	42
53453241	NOT9_FAT05230	NOT9	51
53453242	NOT9_FAT05230	NOT9	56
53453243	NOT9_FAT05230	NOT9	74
53453244	NOT9_FAT05230	NOT9	62
53453245	NOT9_FAT05230	NOT9	59
53453246	NOT9_FAT05230	NOT9	59
53453247	NOT9_FAT05230	NOT9	51
53453248	NOT9_FAT05230	NOT9	43
53453249	NOT9_FAT05230	NOT9	45
53453250	NOT9_FAT05230	NOT9	61
53453251	NOT9_FAT05230	NOT9	25
53453252	NOT9_FAT05230	NOT9	41
53453253	NOT9_FAT05230	NOT9	68
53453254	NOT9_FAT05230	NOT9	55
53453255	NOT9_FAT05230	NOT9	64
53453256	NOT9_FAT05230	NOT9	60
53453257	NOT9_FAT05230	NOT9	62
53453258	NOT9_FAT05230	NOT9	67
53453259	NOT9_FAT05230	NOT9	64
53453260	NOT9_FAT05230	NOT9	49
53453261	NOT9_FAT05230	NOT9	13
53453262	NOT9_FAT05230	NOT9	51
53453263	NOT9_FAT05230	NOT9	47
53453264	NOT9_FAT05230	NOT9	57
53453265	NOT9_FAT05230	NOT9	46
53453266	NOT9_FAT05230	NOT9	46
53453267	NOT9_FAT05230	NOT9	52
53453268	NOT9_FAT05230	NOT9	73
53453269	NOT9_FAT05230	NOT9	59
53453270	NOT9_FAT05230	NOT9	53
53453271	NOT9_FAT05230	NOT9	40
53453272	NOT9_FAT05230	NOT9	51
53453273	NOT9_FAT05230	NOT9	56
53453274	NOT9_FAT05230	NOT9	20
53453275	NOT9_FAT05230	NOT9	70
53453276	NOT9_FAT05230	NOT9	55
53453277	NOT9_FAT05230	NOT9	61
53453278	NOT9_FAT05230	NOT9	55
53453279	NOT9_FAT05230	NOT9	75
53453280	NOT9_FAT05230	NOT9	76
53453281	NOT9_FAT05230	NOT9	30
53453282	NOT9_FAT05230	NOT9	59
53453283	NOT9_FAT05230	NOT9	51
53453284	NOT9_FAT05230	NOT9	64
53453285	NOT9_FAT05230	NOT9	55
53453286	NOT9_FAT05230	NOT9	61
53453287	NOT9_FAT05230	NOT9	55
53453288	NOT9_FAT05230	NOT9	76
53453289	NOT9_FAT05230	NOT9	51
53453290	NOT9_FAT05230	NOT9	53
53453291	NOT9_FAT05230	NOT9	56
53453292	NOT9_FAT05230	NOT9	51
53453293	NOT9_FAT05230	NOT9	51
53453294	NOT9_FAT05230	NOT9	37
53453295	NOT9_FAT05230	NOT9	34
53453296	NOT9_FAT05230	NOT9	34
53453297	NOT9_FAT05230	NOT9	54
53453298	NOT9_FAT05230	NOT9	78
53453299	NOT9_FAT05230	NOT9	145
53453300	NOT9_FAT05230	NOT9	55
53453301	NOT9_FAT05230	NOT9	60
53453302	NOT9_FAT05230	NOT9	71
53453303	NOT9_FAT05230	NOT9	61
53453304	NOT9_FAT05230	NOT9	86
53453305	NOT9_FAT05230	NOT9	56
53453306	NOT9_FAT05230	NOT9	9
53453307	NOT9_FAT05230	NOT9	58
53453308	NOT9_FAT05230	NOT9	48
53453309	NOT9_FAT05230	NOT9	73
53453310	NOT9_FAT05230	NOT9	29
53453311	NOT9_FAT05230	NOT9	63
53453312	NOT9_FAT05230	NOT9	44
53453313	NOT9_FAT05230	NOT9	58
53453314	NOT9_FAT05230	NOT9	78
53453315	NOT9_FAT05230	NOT9	60
53453316	NOT9_FAT05230	NOT9	53
53453317	NOT9_FAT05230	NOT9	60
53453318	NOT9_FAT05230	NOT9	62
53453319	NOT9_FAT05230	NOT9	56
53453320	NOT9_FAT05230	NOT9	54
53453321	NOT9_FAT05230	NOT9	48
53453322	NOT9_FAT05230	NOT9	49
53453323	NOT9_FAT05230	NOT9	58
53453324	NOT9_FAT05230	NOT9	8
53453325	NOT9_FAT05230	NOT9	53
53453326	NOT9_FAT05230	NOT9	48
53453327	NOT9_FAT05230	NOT9	53
53453328	NOT9_FAT05230	NOT9	44
53453329	NOT9_FAT05230	NOT9	51
53453330	NOT9_FAT05230	NOT9	66
53453331	NOT9_FAT05230	NOT9	52
53453332	NOT9_FAT05230	NOT9	55
53453333	NOT9_FAT05230	NOT9	43
53453334	NOT9_FAT05230	NOT9	70
53453335	NOT9_FAT05230	NOT9	10
53453336	NOT9_FAT05230	NOT9	49
53453337	NOT9_FAT05230	NOT9	46
53453338	NOT9_FAT05230	NOT9	47
53453339	NOT9_FAT05230	NOT9	71
53453340	NOT9_FAT05230	NOT9	67
53453341	NOT9_FAT05230	NOT9	33
53453342	NOT9_FAT05230	NOT9	56
53453343	NOT9_FAT05230	NOT9	78
53453344	NOT9_FAT05230	NOT9	65
53453345	NOT9_FAT05230	NOT9	36
53453346	NOT9_FAT05230	NOT9	55
53453347	NOT9_FAT05230	NOT9	39
53453348	NOT9_FAT05230	NOT9	62
53453349	NOT9_FAT05230	NOT9	46
53453350	NOT9_FAT05230	NOT9	51
53453351	NOT9_FAT05230	NOT9	70
53453352	NOT9_FAT05230	NOT9	41
53453353	NOT9_FAT05230	NOT9	10
53453354	NOT9_FAT05230	NOT9	66
53453355	NOT9_FAT05230	NOT9	54
53453356	NOT9_FAT05230	NOT9	39
53453357	NOT9_FAT05230	NOT9	52
53453358	NOT9_FAT05230	NOT9	58
53453359	NOT9_FAT05230	NOT9	36
53453360	NOT9_FAT05230	NOT9	59
53453361	NOT9_FAT05230	NOT9	44
53453362	NOT9_FAT05230	NOT9	73
53453363	NOT9_FAT05230	NOT9	45
53453364	NOT9_FAT05230	NOT9	59
53453365	NOT9_FAT05230	NOT9	59
53453366	NOT9_FAT05230	NOT9	61
53453367	NOT9_FAT05230	NOT9	39
53453368	NOT9_FAT05230	NOT9	57
53453369	NOT9_FAT05230	NOT9	56
53453370	NOT9_FAT05230	NOT9	54
53453371	NOT9_FAT05230	NOT9	62
53453372	NOT9_FAT05230	NOT9	71
53453373	NOT9_FAT05230	NOT9	68
53453374	NOT9_FAT05230	NOT9	60
53453375	NOT9_FAT05230	NOT9	60
53453376	NOT9_FAT05230	NOT9	59
53453377	NOT9_FAT05230	NOT9	50
53453378	NOT9_FAT05230	NOT9	10
53453379	NOT9_FAT05230	NOT9	61
53453380	NOT9_FAT05230	NOT9	58
53453381	NOT9_FAT05230	NOT9	59
53453382	NOT9_FAT05230	NOT9	61
53453383	NOT9_FAT05230	NOT9	59
53453384	NOT9_FAT05230	NOT9	66
53453385	NOT9_FAT05230	NOT9	58
53453386	NOT9_FAT05230	NOT9	56
53453387	NOT9_FAT05230	NOT9	55
53453388	NOT9_FAT05230	NOT9	64
53453389	NOT9_FAT05230	NOT9	47
53453390	NOT9_FAT05230	NOT9	42
53453391	NOT9_FAT05230	NOT9	48
53453392	NOT9_FAT05230	NOT9	58
53453393	NOT9_FAT05230	NOT9	52
53453394	NOT9_FAT05230	NOT9	87
53453395	NOT9_FAT05230	NOT9	49
53453396	NOT9_FAT05230	NOT9	75
53453397	NOT9_FAT05230	NOT9	50
53453398	NOT9_FAT05230	NOT9	53
53453399	NOT9_FAT05230	NOT9	61
53453400	NOT9_FAT05230	NOT9	114
53453401	NOT9_FAT05230	NOT9	6
53453402	NOT9_FAT05230	NOT9	47
53453403	NOT9_FAT05230	NOT9	52
53453404	NOT9_FAT05230	NOT9	51
53453405	NOT9_FAT05230	NOT9	54
53453406	NOT9_FAT05230	NOT9	54
53453407	NOT9_FAT05230	NOT9	45
53453408	NOT9_FAT05230	NOT9	55
53453409	NOT9_FAT05230	NOT9	72
53453410	NOT9_FAT05230	NOT9	55
53453411	NOT9_FAT05230	NOT9	60
53453412	NOT9_FAT05230	NOT9	27
53453413	NOT9_FAT05230	NOT9	63
53453414	NOT9_FAT05230	NOT9	64
53453415	NOT9_FAT05230	NOT9	55
53453416	NOT9_FAT05230	NOT9	59
53453417	NOT9_FAT05230	NOT9	230
53453418	NOT9_FAT05230	NOT9	62
53453419	NOT9_FAT05230	NOT9	45
53453420	NOT9_FAT05230	NOT9	47
53453421	NOT9_FAT05230	NOT9	62
53453422	NOT9_FAT05230	NOT9	41
53453423	NOT9_FAT05230	NOT9	50
53453424	NOT9_FAT05230	NOT9	56
53453425	NOT9_FAT05230	NOT9	42
53453426	NOT9_FAT05230	NOT9	47
53453427	NOT9_FAT05230	NOT9	71
53453428	NOT9_FAT05230	NOT9	46
53453429	NOT9_FAT05230	NOT9	11
53453430	NOT9_FAT05230	NOT9	50
53453431	NOT9_FAT05230	NOT9	42
53453432	NOT9_FAT05230	NOT9	48
53453433	NOT9_FAT05230	NOT9	55
53453434	NOT9_FAT05230	NOT9	65
53453435	NOT9_FAT05230	NOT9	64
53453436	NOT9_FAT05230	NOT9	56
53453437	NOT9_FAT05230	NOT9	54
53453438	NOT9_FAT05230	NOT9	44
53453439	NOT9_FAT05230	NOT9	76
53453440	NOT9_FAT05230	NOT9	64
53453441	NOT9_FAT05230	NOT9	41
53453442	NOT9_FAT05230	NOT9	55
53453443	NOT9_FAT05230	NOT9	52
53453444	NOT9_FAT05230	NOT9	60
53453445	NOT9_FAT05230	NOT9	72
53453446	NOT9_FAT05230	NOT9	60
53453447	NOT9_FAT05230	NOT9	108
53453448	NOT9_FAT05230	NOT9	45
53453449	NOT9_FAT05230	NOT9	48
53453450	NOT9_FAT05230	NOT9	48
53453451	NOT9_FAT05230	NOT9	65
53453452	NOT9_FAT05230	NOT9	62
53453453	NOT9_FAT05230	NOT9	78
53453454	NOT9_FAT05230	NOT9	56
53453455	NOT9_FAT05230	NOT9	56
53453456	NOT9_FAT05230	NOT9	9
53453457	NOT9_FAT05230	NOT9	55
53453458	NOT9_FAT05230	NOT9	40
53453459	NOT9_FAT05230	NOT9	59
53453460	NOT9_FAT05230	NOT9	71
53453461	NOT9_FAT05230	NOT9	60
53453462	NOT9_FAT05230	NOT9	58
53453463	NOT9_FAT05230	NOT9	42
53453464	NOT9_FAT05230	NOT9	47
53453465	NOT9_FAT05230	NOT9	51
53453466	NOT9_FAT05230	NOT9	82
53453467	NOT9_FAT05230	NOT9	72
53453468	NOT9_FAT05230	NOT9	62
53453469	NOT9_FAT05230	NOT9	77
53453470	NOT9_FAT05230	NOT9	74
53453471	NOT9_FAT05230	NOT9	52
53453472	NOT9_FAT05230	NOT9	62
53453473	NOT9_FAT05230	NOT9	54
53453474	NOT9_FAT05230	NOT9	64
53453475	NOT9_FAT05230	NOT9	35
53453476	NOT9_FAT05230	NOT9	65
53453477	NOT9_FAT05230	NOT9	8
53453478	NOT9_FAT05230	NOT9	72
53453479	NOT9_FAT05230	NOT9	52
53453480	NOT9_FAT05230	NOT9	54
53453481	NOT9_FAT05230	NOT9	62
53453482	NOT9_FAT05230	NOT9	45
53453483	NOT9_FAT05230	NOT9	56
53453484	NOT9_FAT05230	NOT9	49
53453485	NOT9_FAT05230	NOT9	75
53453486	NOT9_FAT05230	NOT9	51
53453487	NOT9_FAT05230	NOT9	66
53453488	NOT9_FAT05230	NOT9	66
53453489	NOT9_FAT05230	NOT9	52
53453490	NOT9_FAT05230	NOT9	57
53453491	NOT9_FAT05230	NOT9	47
53453492	NOT9_FAT05230	NOT9	43
53453493	NOT9_FAT05230	NOT9	60
53453494	NOT9_FAT05230	NOT9	62
53453495	NOT9_FAT05230	NOT9	52
53453496	NOT9_FAT05230	NOT9	57
53453497	NOT9_FAT05230	NOT9	68
53453498	NOT9_FAT05230	NOT9	44
53453499	NOT9_FAT05230	NOT9	60
53453500	NOT9_FAT05230	NOT9	51
53453501	NOT9_FAT05230	NOT9	44
53453502	NOT9_FAT05230	NOT9	48
53453503	NOT9_FAT05230	NOT9	52
53453504	NOT9_FAT05230	NOT9	43
53453505	NOT9_FAT05230	NOT9	44
53453506	NOT9_FAT05230	NOT9	72
53453507	NOT9_FAT05230	NOT9	67
53453508	NOT9_FAT05230	NOT9	48
53453509	NOT9_FAT05230	NOT9	60
53453510	NOT9_FAT05230	NOT9	47
53453511	NOT9_FAT05230	NOT9	58
53453512	NOT9_FAT05230	NOT9	46
53453513	NOT9_FAT05230	NOT9	53
53453514	NOT9_FAT05230	NOT9	47
53453515	NOT9_FAT05230	NOT9	60
53453516	NOT9_FAT05230	NOT9	48
53453517	NOT9_FAT05230	NOT9	50
53453518	NOT9_FAT05230	NOT9	66
53453519	NOT9_FAT05230	NOT9	60
53453520	NOT9_FAT05230	NOT9	78
53453521	NOT9_FAT05230	NOT9	80
53453522	NOT9_FAT05230	NOT9	55
53453523	NOT9_FAT05230	NOT9	47
53453524	NOT9_FAT05230	NOT9	20
53453525	NOT9_FAT05230	NOT9	48
53453526	NOT9_FAT05230	NOT9	49
53453527	NOT9_FAT05230	NOT9	57
53453528	NOT9_FAT05230	NOT9	52
53453529	NOT9_FAT05230	NOT9	40
53453530	NOT9_FAT05230	NOT9	64
53453531	NOT9_FAT05230	NOT9	64
53453532	NOT9_FAT05230	NOT9	48
53453533	NOT9_FAT05230	NOT9	60
53453534	NOT9_FAT05230	NOT9	25
53453535	NOT9_FAT05230	NOT9	62
53453536	NOT9_FAT05230	NOT9	47
53453537	NOT9_FAT05230	NOT9	31
53453538	NOT9_FAT05230	NOT9	42
53453539	NOT9_FAT05230	NOT9	39
53453540	NOT9_FAT05230	NOT9	44
53453541	NOT9_FAT05230	NOT9	65
53453542	NOT9_FAT05230	NOT9	53
53453543	NOT9_FAT05230	NOT9	39
53453544	NOT9_FAT05230	NOT9	57
53453545	NOT9_FAT05230	NOT9	49
53453546	NOT9_FAT05230	NOT9	63
53453547	NOT9_FAT05230	NOT9	71
53453548	NOT9_FAT05230	NOT9	12
53453549	NOT9_FAT05230	NOT9	50
53453550	NOT9_FAT05230	NOT9	49
53453551	NOT9_FAT05230	NOT9	62
53453552	NOT9_FAT05230	NOT9	63
53453553	NOT9_FAT05230	NOT9	52
53453554	NOT9_FAT05230	NOT9	47
53453555	NOT9_FAT05230	NOT9	62
53453556	NOT9_FAT05230	NOT9	44
53453557	NOT9_FAT05230	NOT9	62
53453558	NOT9_FAT05230	NOT9	45
53453559	NOT9_FAT05230	NOT9	43
53453560	NOT9_FAT05230	NOT9	51
53453561	NOT9_FAT05230	NOT9	34
53453562	NOT9_FAT05230	NOT9	56
53453563	NOT9_FAT05230	NOT9	7
53453564	NOT9_FAT05230	NOT9	79
53453565	NOT9_FAT05230	NOT9	59
53453566	NOT9_FAT05230	NOT9	46
53453567	NOT9_FAT05230	NOT9	60
53453568	NOT9_FAT05230	NOT9	64
53453569	NOT9_FAT05230	NOT9	55
53453570	NOT9_FAT05230	NOT9	47
53453571	NOT9_FAT05230	NOT9	55
53453572	NOT9_FAT05230	NOT9	61
53453573	NOT9_FAT05230	NOT9	68
53453574	NOT9_FAT05230	NOT9	45
53453575	NOT9_FAT05230	NOT9	55
53453576	NOT9_FAT05230	NOT9	68
53453577	NOT9_FAT05230	NOT9	51
53453578	NOT9_FAT05230	NOT9	57
53453579	NOT9_FAT05230	NOT9	58
53453580	NOT9_FAT05230	NOT9	60
53453581	NOT9_FAT05230	NOT9	59
53453582	NOT9_FAT05230	NOT9	49
53453583	NOT9_FAT05230	NOT9	56
53453584	NOT9_FAT05230	NOT9	65
53453585	NOT9_FAT05230	NOT9	58
53453586	NOT9_FAT05230	NOT9	73
53453587	NOT9_FAT05230	NOT9	56
53453588	NOT9_FAT05230	NOT9	67
53453589	NOT9_FAT05230	NOT9	50
53453590	NOT9_FAT05230	NOT9	45
53453591	NOT9_FAT05230	NOT9	46
53453592	NOT9_FAT05230	NOT9	47
53453593	NOT9_FAT05230	NOT9	48
53453594	NOT9_FAT05230	NOT9	79
53453595	NOT9_FAT05230	NOT9	59
53453596	NOT9_FAT05230	NOT9	54
53453597	NOT9_FAT05230	NOT9	58
53453598	NOT9_FAT05230	NOT9	47
53453599	NOT9_FAT05230	NOT9	55
53453600	NOT9_FAT05230	NOT9	26
53453601	NOT9_FAT05230	NOT9	56
53453602	NOT9_FAT05230	NOT9	48
53453603	NOT9_FAT05230	NOT9	15
53453604	NOT9_FAT05230	NOT9	54
53453605	NOT9_FAT05230	NOT9	35
53453606	NOT9_FAT05230	NOT9	58
53453607	NOT9_FAT05230	NOT9	105
53453608	NOT9_FAT05230	NOT9	49
53453609	NOT9_FAT05230	NOT9	91
53453610	NOT9_FAT05230	NOT9	47
53453611	NOT9_FAT05230	NOT9	91
53453612	NOT9_FAT05230	NOT9	60
53453613	NOT9_FAT05230	NOT9	62
53453614	NOT9_FAT05230	NOT9	51
53453615	NOT9_FAT05230	NOT9	49
53453616	NOT9_FAT05230	NOT9	55
53453617	NOT9_FAT05230	NOT9	85
53453618	NOT9_FAT05230	NOT9	48
53453619	NOT9_FAT05230	NOT9	59
53453620	NOT9_FAT05230	NOT9	81
53453621	NOT9_FAT05230	NOT9	52
53453622	NOT9_FAT05230	NOT9	47
53453623	NOT9_FAT05230	NOT9	49
53453624	NOT9_FAT05230	NOT9	52
53453625	NOT9_FAT05230	NOT9	59
53453626	NOT9_FAT05230	NOT9	60
53453627	NOT9_FAT05230	NOT9	48
53453628	NOT9_FAT05230	NOT9	67
53453629	NOT9_FAT05230	NOT9	23
53453630	NOT9_FAT05230	NOT9	48
53453631	NOT9_FAT05230	NOT9	60
53453632	NOT9_FAT05230	NOT9	69
53453633	NOT9_FAT05230	NOT9	32
53453634	NOT9_FAT05230	NOT9	48
53453635	NOT9_FAT05230	NOT9	64
53453636	NOT9_FAT05230	NOT9	65
53453637	NOT9_FAT05230	NOT9	50
53453638	NOT9_FAT05230	NOT9	49
53453639	NOT9_FAT05230	NOT9	69
53453640	NOT9_FAT05230	NOT9	61
53453641	NOT9_FAT05230	NOT9	65
53453642	NOT9_FAT05230	NOT9	47
53453643	NOT9_FAT05230	NOT9	61
53453644	NOT9_FAT05230	NOT9	51
53453645	NOT9_FAT05230	NOT9	46
53453646	NOT9_FAT05230	NOT9	53
53453647	NOT9_FAT05230	NOT9	49
53453648	NOT9_FAT05230	NOT9	58
53453649	NOT9_FAT05230	NOT9	39
53453650	NOT9_FAT05230	NOT9	65
53453651	NOT9_FAT05230	NOT9	12
53453652	NOT9_FAT05230	NOT9	53
53453653	NOT9_FAT05230	NOT9	53
53453654	NOT9_FAT05230	NOT9	76
53453655	NOT9_FAT05230	NOT9	56
53453656	NOT9_FAT05230	NOT9	49
53453657	NOT9_FAT05230	NOT9	45
53453658	NOT9_FAT05230	NOT9	67
53453659	NOT9_FAT05230	NOT9	49
53453660	NOT9_FAT05230	NOT9	49
53453661	NOT9_FAT05230	NOT9	65
53453662	NOT9_FAT05230	NOT9	42
53453663	NOT9_FAT05230	NOT9	67
53453664	NOT9_FAT05230	NOT9	70
53453665	NOT9_FAT05230	NOT9	17
53453666	NOT9_FAT05230	NOT9	83
53453667	NOT9_FAT05230	NOT9	68
53453668	NOT9_FAT05230	NOT9	50
53453669	NOT9_FAT05230	NOT9	68
53453670	NOT9_FAT05230	NOT9	76
53453671	NOT9_FAT05230	NOT9	56
53453672	NOT9_FAT05230	NOT9	68
53453673	NOT9_FAT05230	NOT9	74
53453674	NOT9_FAT05230	NOT9	71
53453675	NOT9_FAT05230	NOT9	56
53453676	NOT9_FAT05230	NOT9	51
53453677	NOT9_FAT05230	NOT9	52
53453678	NOT9_FAT05230	NOT9	70
53453679	NOT9_FAT05230	NOT9	60
53453680	NOT9_FAT05230	NOT9	64
53453681	NOT9_FAT05230	NOT9	78
53453682	NOT9_FAT05230	NOT9	9
53453683	NOT9_FAT05230	NOT9	59
53453684	NOT9_FAT05230	NOT9	54
53453685	NOT9_FAT05230	NOT9	115
53453686	NOT9_FAT05230	NOT9	50
53453687	NOT9_FAT05230	NOT9	58
53453688	NOT9_FAT05230	NOT9	66
53453689	NOT9_FAT05230	NOT9	55
53453690	NOT9_FAT05230	NOT9	61
53453691	NOT9_FAT05230	NOT9	69
53453692	NOT9_FAT05230	NOT9	74
53453693	NOT9_FAT05230	NOT9	57
53453694	NOT9_FAT05230	NOT9	59
53453695	NOT9_FAT05230	NOT9	70
53453696	NOT9_FAT05230	NOT9	59
53453697	NOT9_FAT05230	NOT9	50
53453698	NOT9_FAT05230	NOT9	95
53453699	NOT9_FAT05230	NOT9	55
53453700	NOT9_FAT05230	NOT9	62
53453701	NOT9_FAT05230	NOT9	79
53453702	NOT9_FAT05230	NOT9	74
53453703	NOT9_FAT05230	NOT9	50
53453704	NOT9_FAT05230	NOT9	56
53453705	NOT9_FAT05230	NOT9	47
53453706	NOT9_FAT05230	NOT9	53
53453707	NOT9_FAT05230	NOT9	73
53453708	NOT9_FAT05230	NOT9	61
53453709	NOT9_FAT05230	NOT9	65
53453710	NOT9_FAT05230	NOT9	16
53453711	NOT9_FAT05230	NOT9	65
53453712	NOT9_FAT05230	NOT9	97
53453713	NOT9_FAT05230	NOT9	14
53453714	NOT9_FAT05230	NOT9	43
53453715	NOT9_FAT05230	NOT9	41
53453716	NOT9_FAT05230	NOT9	73
53453717	NOT9_FAT05230	NOT9	64
53453718	NOT9_FAT05230	NOT9	60
53453719	NOT9_FAT05230	NOT9	40
53453720	NOT9_FAT05230	NOT9	61
53453721	NOT9_FAT05230	NOT9	51
53453722	NOT9_FAT05230	NOT9	51
53453723	NOT9_FAT05230	NOT9	71
53453724	NOT9_FAT05230	NOT9	54
53453725	NOT9_FAT05230	NOT9	43
53453726	NOT9_FAT05230	NOT9	70
53453727	NOT9_FAT05230	NOT9	76
53453728	NOT9_FAT05230	NOT9	51
53453729	NOT9_FAT05230	NOT9	45
53453730	NOT9_FAT05230	NOT9	52
53453731	NOT9_FAT05230	NOT9	59
53453732	NOT9_FAT05230	NOT9	53
53453733	NOT9_FAT05230	NOT9	42
53453734	NOT9_FAT05230	NOT9	52
53453735	NOT9_FAT05230	NOT9	56
53453736	NOT9_FAT05230	NOT9	48
53453737	NOT9_FAT05230	NOT9	57
53453738	NOT9_FAT05230	NOT9	37
53453739	NOT9_FAT05230	NOT9	62
53453740	NOT9_FAT05230	NOT9	56
53453741	NOT9_FAT05230	NOT9	58
53453742	NOT9_FAT05230	NOT9	68
53453743	NOT9_FAT05230	NOT9	56
53453744	NOT9_FAT05230	NOT9	44
53453745	NOT9_FAT05230	NOT9	46
53453746	NOT9_FAT05230	NOT9	49
53453747	NOT9_FAT05230	NOT9	28
53453748	NOT9_FAT05230	NOT9	52
53453749	NOT9_FAT05230	NOT9	46
53453750	NOT9_FAT05230	NOT9	54
53453751	NOT9_FAT05230	NOT9	41
53453752	NOT9_FAT05230	NOT9	59
53453753	NOT9_FAT05230	NOT9	38
53453754	NOT9_FAT05230	NOT9	71
53453755	NOT9_FAT05230	NOT9	42
53453756	NOT9_FAT05230	NOT9	85
53453757	NOT9_FAT05230	NOT9	67
53453758	NOT9_FAT05230	NOT9	60
53453759	NOT9_FAT05230	NOT9	60
53453760	NOT9_FAT05230	NOT9	63
53453761	NOT9_FAT05230	NOT9	44
53453762	NOT9_FAT05230	NOT9	66
53453763	NOT9_FAT05230	NOT9	53
53453764	NOT9_FAT05230	NOT9	57
53453765	NOT9_FAT05230	NOT9	59
53453766	NOT9_FAT05230	NOT9	66
53453767	NOT9_FAT05230	NOT9	87
53453768	NOT9_FAT05230	NOT9	60
53453769	NOT9_FAT05230	NOT9	120
53453770	NOT9_FAT05230	NOT9	87
53453771	NOT9_FAT05230	NOT9	44
53453772	NOT9_FAT05230	NOT9	38
53453773	NOT9_FAT05230	NOT9	52
53453774	NOT9_FAT05230	NOT9	47
53453775	NOT9_FAT05230	NOT9	54
53453776	NOT9_FAT05230	NOT9	76
53453777	NOT9_FAT05230	NOT9	56
53453778	NOT9_FAT05230	NOT9	46
53453779	NOT9_FAT05230	NOT9	52
53453780	NOT9_FAT05230	NOT9	81
53453781	NOT9_FAT05230	NOT9	52
53453782	NOT9_FAT05230	NOT9	57
53453783	NOT9_FAT05230	NOT9	67
53453784	NOT9_FAT05230	NOT9	57
53453785	NOT9_FAT05230	NOT9	70
53453786	NOT9_FAT05230	NOT9	45
53453787	NOT9_FAT05230	NOT9	68
53453788	NOT9_FAT05230	NOT9	66
53453789	NOT9_FAT05230	NOT9	8
53453790	NOT9_FAT05230	NOT9	55
53453791	NOT9_FAT05230	NOT9	50
53453792	NOT9_FAT05230	NOT9	11
53453793	NOT9_FAT05230	NOT9	51
53453794	NOT9_FAT05230	NOT9	53
53453795	NOT9_FAT05230	NOT9	65
53453796	NOT9_FAT05230	NOT9	55
53453797	NOT9_FAT05230	NOT9	54
53453798	NOT9_FAT05230	NOT9	30
53453799	NOT9_FAT05230	NOT9	70
53453800	NOT9_FAT05230	NOT9	52
53453801	NOT9_FAT05230	NOT9	51
53453802	NOT9_FAT05230	NOT9	62
53453803	NOT9_FAT05230	NOT9	53
53453804	NOT9_FAT05230	NOT9	81
53453805	NOT9_FAT05230	NOT9	63
53453806	NOT9_FAT05230	NOT9	64
53453807	NOT9_FAT05230	NOT9	58
53453808	NOT9_FAT05230	NOT9	66
53453809	NOT9_FAT05230	NOT9	52
53453810	NOT9_FAT05230	NOT9	39
53453811	NOT9_FAT05230	NOT9	45
53453812	NOT9_FAT05230	NOT9	50
53453813	NOT9_FAT05230	NOT9	50
53453814	NOT9_FAT05230	NOT9	51
53453815	NOT9_FAT05230	NOT9	43
53453816	NOT9_FAT05230	NOT9	61
53453817	NOT9_FAT05230	NOT9	53
53453818	NOT9_FAT05230	NOT9	52
53453819	NOT9_FAT05230	NOT9	53
53453820	NOT9_FAT05230	NOT9	34
53453821	NOT9_FAT05230	NOT9	72
53453822	NOT9_FAT05230	NOT9	63
53453823	NOT9_FAT05230	NOT9	68
53453824	NOT9_FAT05230	NOT9	41
53453825	NOT9_FAT05230	NOT9	45
53453826	NOT9_FAT05230	NOT9	57
53453827	NOT9_FAT05230	NOT9	48
53453828	NOT9_FAT05230	NOT9	71
53453829	NOT9_FAT05230	NOT9	45
53453830	NOT9_FAT05230	NOT9	51
53453831	NOT9_FAT05230	NOT9	53
53453832	NOT9_FAT05230	NOT9	54
53453833	NOT9_FAT05230	NOT9	53
53453834	NOT9_FAT05230	NOT9	54
53453835	NOT9_FAT05230	NOT9	69
53453836	NOT9_FAT05230	NOT9	46
53453837	NOT9_FAT05230	NOT9	71
53453838	NOT9_FAT05230	NOT9	47
53453839	NOT9_FAT05230	NOT9	46
53453840	NOT9_FAT05230	NOT9	62
53453841	NOT9_FAT05230	NOT9	64
53453842	NOT9_FAT05230	NOT9	55
53453843	NOT9_FAT05230	NOT9	67
53453844	NOT9_FAT05230	NOT9	133
53453845	NOT9_FAT05230	NOT9	52
53453846	NOT9_FAT05230	NOT9	59
53453847	NOT9_FAT05230	NOT9	51
53453848	NOT9_FAT05230	NOT9	52
53453849	NOT9_FAT05230	NOT9	69
53453850	NOT9_FAT05230	NOT9	60
53453851	NOT9_FAT05230	NOT9	66
53453852	NOT9_FAT05230	NOT9	54
53453853	NOT9_FAT05230	NOT9	61
53453854	NOT9_FAT05230	NOT9	63
53453855	NOT9_FAT05230	NOT9	48
53453856	NOT9_FAT05230	NOT9	59
53453857	NOT9_FAT05230	NOT9	50
53453858	NOT9_FAT05230	NOT9	46
53453859	NOT9_FAT05230	NOT9	30
53453860	NOT9_FAT05230	NOT9	48
53453861	NOT9_FAT05230	NOT9	47
53453862	NOT9_FAT05230	NOT9	50
53453863	NOT9_FAT05230	NOT9	35
53453864	NOT9_FAT05230	NOT9	54
53453865	NOT9_FAT05230	NOT9	43
53453866	NOT9_FAT05230	NOT9	64
53453867	NOT9_FAT05230	NOT9	67
53453868	NOT9_FAT05230	NOT9	80
53453869	NOT9_FAT05230	NOT9	35
53453870	NOT9_FAT05230	NOT9	67
53453871	NOT9_FAT05230	NOT9	53
53453872	NOT9_FAT05230	NOT9	52
53453873	NOT9_FAT05230	NOT9	59
53453874	NOT9_FAT05230	NOT9	60
53453875	NOT9_FAT05230	NOT9	65
53453876	NOT9_FAT05230	NOT9	42
53453877	NOT9_FAT05230	NOT9	50
53453878	NOT9_FAT05230	NOT9	45
53453879	NOT9_FAT05230	NOT9	72
53453880	NOT9_FAT05230	NOT9	76
53453881	NOT9_FAT05230	NOT9	70
53453882	NOT9_FAT05230	NOT9	48
53453883	NOT9_FAT05230	NOT9	74
53453884	NOT9_FAT05230	NOT9	64
53453885	NOT9_FAT05230	NOT9	50
53453886	NOT9_FAT05230	NOT9	68
53453887	NOT9_FAT05230	NOT9	69
53453888	NOT9_FAT05230	NOT9	60
53453889	NOT9_FAT05230	NOT9	65
53453890	NOT9_FAT05230	NOT9	51
53453891	NOT9_FAT05230	NOT9	67
53453892	NOT9_FAT05230	NOT9	44
53453893	NOT9_FAT05230	NOT9	60
53453894	NOT9_FAT05230	NOT9	64
53453895	NOT9_FAT05230	NOT9	48
53453896	NOT9_FAT05230	NOT9	55
53453897	NOT9_FAT05230	NOT9	41
53453898	NOT9_FAT05230	NOT9	54
53453899	NOT9_FAT05230	NOT9	45
53453900	NOT9_FAT05230	NOT9	40
53453901	NOT9_FAT05230	NOT9	48
53453902	NOT9_FAT05230	NOT9	19
53453903	NOT9_FAT05230	NOT9	40
53453904	NOT9_FAT05230	NOT9	65
53453905	NOT9_FAT05230	NOT9	61
53453906	NOT9_FAT05230	NOT9	44
53453907	NOT9_FAT05230	NOT9	57
53453908	NOT9_FAT05230	NOT9	59
53453909	NOT9_FAT05230	NOT9	44
53453910	NOT9_FAT05230	NOT9	57
53453911	NOT9_FAT05230	NOT9	55
53453912	NOT9_FAT05230	NOT9	81
53453913	NOT9_FAT05230	NOT9	8
53453914	NOT9_FAT05230	NOT9	45
53453915	NOT9_FAT05230	NOT9	50
53453916	NOT9_FAT05230	NOT9	50
53453917	NOT9_FAT05230	NOT9	55
53453918	NOT9_FAT05230	NOT9	43
53453919	NOT9_FAT05230	NOT9	8
53453920	NOT9_FAT05230	NOT9	53
53453921	NOT9_FAT05230	NOT9	55
53453922	NOT9_FAT05230	NOT9	50
53453923	NOT9_FAT05230	NOT9	8
53453924	NOT9_FAT05230	NOT9	53
53453925	NOT9_FAT05230	NOT9	40
53453926	NOT9_FAT05230	NOT9	58
53453927	NOT9_FAT05230	NOT9	45
53453928	NOT9_FAT05230	NOT9	68
53453929	NOT9_FAT05230	NOT9	61
53453930	NOT9_FAT05230	NOT9	49
53453931	NOT9_FAT05230	NOT9	65
53453932	NOT9_FAT05230	NOT9	55
53453933	NOT9_FAT05230	NOT9	51
53453934	NOT9_FAT05230	NOT9	54
53453935	NOT9_FAT05230	NOT9	54
53453936	NOT9_FAT05230	NOT9	51
53453937	NOT9_FAT05230	NOT9	90
53453938	NOT9_FAT05230	NOT9	63
53453939	NOT9_FAT05230	NOT9	62
53453940	NOT9_FAT05230	NOT9	47
53453941	NOT9_FAT05230	NOT9	45
53453942	NOT9_FAT05230	NOT9	53
53453943	NOT9_FAT05230	NOT9	58
53453944	NOT9_FAT05230	NOT9	46
53453945	NOT9_FAT05230	NOT9	74
53453946	NOT9_FAT05230	NOT9	58
53453947	NOT9_FAT05230	NOT9	70
53453948	NOT9_FAT05230	NOT9	49
53453949	NOT9_FAT05230	NOT9	57
53453950	NOT9_FAT05230	NOT9	51
53453951	NOT9_FAT05230	NOT9	79
53453952	NOT9_FAT05230	NOT9	58
53453953	NOT9_FAT05230	NOT9	44
53453954	NOT9_FAT05230	NOT9	70
53453955	NOT9_FAT05230	NOT9	50
53453956	NOT9_FAT05230	NOT9	59
53453957	NOT9_FAT05230	NOT9	44
53453958	NOT9_FAT05230	NOT9	81
53453959	NOT9_FAT05230	NOT9	75
53453960	NOT9_FAT05230	NOT9	56
53453961	NOT9_FAT05230	NOT9	63
53453962	NOT9_FAT05230	NOT9	58
53453963	NOT9_FAT05230	NOT9	66
53453964	NOT9_FAT05230	NOT9	58
53453965	NOT9_FAT05230	NOT9	66
53453966	NOT9_FAT05230	NOT9	14
53453967	NOT9_FAT05230	NOT9	61
53453968	NOT9_FAT05230	NOT9	46
53453969	NOT9_FAT05230	NOT9	48
53453970	NOT9_FAT05230	NOT9	69
53453971	NOT9_FAT05230	NOT9	60
53453972	NOT9_FAT05230	NOT9	44
53453973	NOT9_FAT05230	NOT9	44
53453974	NOT9_FAT05230	NOT9	67
53453975	NOT9_FAT05230	NOT9	65
53453976	NOT9_FAT05230	NOT9	52
53453977	NOT9_FAT05230	NOT9	73
53453978	NOT9_FAT05230	NOT9	76
53453979	NOT9_FAT05230	NOT9	138
53453980	NOT9_FAT05230	NOT9	50
53453981	NOT9_FAT05230	NOT9	54
53453982	NOT9_FAT05230	NOT9	63
53453983	NOT9_FAT05230	NOT9	19
53453984	NOT9_FAT05230	NOT9	56
53453985	NOT9_FAT05230	NOT9	44
53453986	NOT9_FAT05230	NOT9	54
53453987	NOT9_FAT05230	NOT9	68
53453988	NOT9_FAT05230	NOT9	65
53453989	NOT9_FAT05230	NOT9	72
53453990	NOT9_FAT05230	NOT9	46
53453991	NOT9_FAT05230	NOT9	56
53453992	NOT9_FAT05230	NOT9	42
53453993	NOT9_FAT05230	NOT9	92
53453994	NOT9_FAT05230	NOT9	60
53453995	NOT9_FAT05230	NOT9	72
53453996	NOT9_FAT05230	NOT9	70
53453997	NOT9_FAT05230	NOT9	67
53453998	NOT9_FAT05230	NOT9	44
53453999	NOT9_FAT05230	NOT9	54
53454000	NOT9_FAT05230	NOT9	58
53454001	NOT9_FAT05230	NOT9	42
53454002	NOT9_FAT05230	NOT9	50
53454003	NOT9_FAT05230	NOT9	72
53454004	NOT9_FAT05230	NOT9	52
53454005	NOT9_FAT05230	NOT9	66
53454006	NOT9_FAT05230	NOT9	51
53454007	NOT9_FAT05230	NOT9	59
53454008	NOT9_FAT05230	NOT9	41
53454009	NOT9_FAT05230	NOT9	41
53454010	NOT9_FAT05230	NOT9	18
53454011	NOT9_FAT05230	NOT9	57
53454012	NOT9_FAT05230	NOT9	17
53454013	NOT9_FAT05230	NOT9	46
53454014	NOT9_FAT05230	NOT9	49
53454015	NOT9_FAT05230	NOT9	70
53454016	NOT9_FAT05230	NOT9	80
53454017	NOT9_FAT05230	NOT9	60
53454018	NOT9_FAT05230	NOT9	26
53454019	NOT9_FAT05230	NOT9	57
53454020	NOT9_FAT05230	NOT9	50
53454021	NOT9_FAT05230	NOT9	55
53454022	NOT9_FAT05230	NOT9	45
53454023	NOT9_FAT05230	NOT9	57
53454024	NOT9_FAT05230	NOT9	64
53454025	NOT9_FAT05230	NOT9	43
53454026	NOT9_FAT05230	NOT9	56
53454027	NOT9_FAT05230	NOT9	59
53454028	NOT9_FAT05230	NOT9	67
53454029	NOT9_FAT05230	NOT9	43
53454030	NOT9_FAT05230	NOT9	53
53454031	NOT9_FAT05230	NOT9	49
53454032	NOT9_FAT05230	NOT9	95
53454033	NOT9_FAT05230	NOT9	47
53454034	NOT9_FAT05230	NOT9	53
53454035	NOT9_FAT05230	NOT9	50
53454036	NOT9_FAT05230	NOT9	46
53454037	NOT9_FAT05230	NOT9	45
53454038	NOT9_FAT05230	NOT9	37
53454039	NOT9_FAT05230	NOT9	57
53454040	NOT9_FAT05230	NOT9	57
53454041	NOT9_FAT05230	NOT9	55
53454042	NOT9_FAT05230	NOT9	61
53454043	NOT9_FAT05230	NOT9	63
53454044	NOT9_FAT05230	NOT9	63
53454045	NOT9_FAT05230	NOT9	65
53454046	NOT9_FAT05230	NOT9	57
53454047	NOT9_FAT05230	NOT9	63
53454048	NOT9_FAT05230	NOT9	53
53454049	NOT9_FAT05230	NOT9	142
53454050	NOT9_FAT05230	NOT9	50
53454051	NOT9_FAT05230	NOT9	10
53454052	NOT9_FAT05230	NOT9	59
53454053	NOT9_FAT05230	NOT9	57
53454054	NOT9_FAT05230	NOT9	39
53454055	NOT9_FAT05230	NOT9	43
53454056	NOT9_FAT05230	NOT9	63
53454057	NOT9_FAT05230	NOT9	53
53454058	NOT9_FAT05230	NOT9	63
53454059	NOT9_FAT05230	NOT9	55
53454060	NOT9_FAT05230	NOT9	10
53454061	NOT9_FAT05230	NOT9	60
53454062	NOT9_FAT05230	NOT9	69
53454063	NOT9_FAT05230	NOT9	59
53454064	NOT9_FAT05230	NOT9	42
53454065	NOT9_FAT05230	NOT9	52
53454066	NOT9_FAT05230	NOT9	10
53454067	NOT9_FAT05230	NOT9	84
53454068	NOT9_FAT05230	NOT9	12
53454069	NOT9_FAT05230	NOT9	51
53454070	NOT9_FAT05230	NOT9	39
53454071	NOT9_FAT05230	NOT9	40
53454072	NOT9_FAT05230	NOT9	62
53454073	NOT9_FAT05230	NOT9	22
53454074	NOT9_FAT05230	NOT9	52
53454075	NOT9_FAT05230	NOT9	34
53454076	NOT9_FAT05230	NOT9	72
53454077	NOT9_FAT05230	NOT9	58
53454078	NOT9_FAT05230	NOT9	53
53454079	NOT9_FAT05230	NOT9	49
53454080	NOT9_FAT05230	NOT9	35
53454081	NOT9_FAT05230	NOT9	50
53454082	NOT9_FAT05230	NOT9	56
53454083	NOT9_FAT05230	NOT9	60
53454084	NOT9_FAT05230	NOT9	58
53454085	NOT9_FAT05230	NOT9	39
53454086	NOT9_FAT05230	NOT9	43
53454087	NOT9_FAT05230	NOT9	71
53454088	NOT9_FAT05230	NOT9	55
53454089	NOT9_FAT05230	NOT9	46
53454090	NOT9_FAT05230	NOT9	55
53454091	NOT9_FAT05230	NOT9	73
53454092	NOT9_FAT05230	NOT9	59
53454093	NOT9_FAT05230	NOT9	54
53454094	NOT9_FAT05230	NOT9	55
53454095	NOT9_FAT05230	NOT9	62
53454096	NOT9_FAT05230	NOT9	54
53454097	NOT9_FAT05230	NOT9	61
53454098	NOT9_FAT05230	NOT9	46
53454099	NOT9_FAT05230	NOT9	52
53454100	NOT9_FAT05230	NOT9	53
53454101	NOT9_FAT05230	NOT9	90
53454102	NOT9_FAT05230	NOT9	54
53454103	NOT9_FAT05230	NOT9	66
53454104	NOT9_FAT05230	NOT9	75
53454105	NOT9_FAT05230	NOT9	42
53454106	NOT9_FAT05230	NOT9	55
53454107	NOT9_FAT05230	NOT9	51
53454108	NOT9_FAT05230	NOT9	68
53454109	NOT9_FAT05230	NOT9	46
53454110	NOT9_FAT05230	NOT9	59
53454111	NOT9_FAT05230	NOT9	56
53454112	NOT9_FAT05230	NOT9	58
53454113	NOT9_FAT05230	NOT9	94
53454114	NOT9_FAT05230	NOT9	60
53454115	NOT9_FAT05230	NOT9	46
53454116	NOT9_FAT05230	NOT9	49
53454117	NOT9_FAT05230	NOT9	53
53454118	NOT9_FAT05230	NOT9	50
53454119	NOT9_FAT05230	NOT9	62
53454120	NOT9_FAT05230	NOT9	73
53454121	NOT9_FAT05230	NOT9	57
53454122	NOT9_FAT05230	NOT9	48
53454123	NOT9_FAT05230	NOT9	67
53454124	NOT9_FAT05230	NOT9	64
53454125	NOT9_FAT05230	NOT9	50
53454126	NOT9_FAT05230	NOT9	149
53454127	NOT9_FAT05230	NOT9	59
53454128	NOT9_FAT05230	NOT9	71
53454129	NOT9_FAT05230	NOT9	73
53454130	NOT9_FAT05230	NOT9	60
53454131	NOT9_FAT05230	NOT9	61
53454132	NOT9_FAT05230	NOT9	60
53454133	NOT9_FAT05230	NOT9	146
53454134	NOT9_FAT05230	NOT9	9
53454135	NOT9_FAT05230	NOT9	91
53454136	NOT9_FAT05230	NOT9	39
53454137	NOT9_FAT05230	NOT9	49
53454138	NOT9_FAT05230	NOT9	37
53454139	NOT9_FAT05230	NOT9	52
53454140	NOT9_FAT05230	NOT9	60
53454141	NOT9_FAT05230	NOT9	44
53454142	NOT9_FAT05230	NOT9	46
53454143	NOT9_FAT05230	NOT9	52
53454144	NOT9_FAT05230	NOT9	8
53454145	NOT9_FAT05230	NOT9	56
53454146	NOT9_FAT05230	NOT9	60
53454147	NOT9_FAT05230	NOT9	90
53454148	NOT9_FAT05230	NOT9	135
53454149	NOT9_FAT05230	NOT9	61
53454150	NOT9_FAT05230	NOT9	90
53454151	NOT9_FAT05230	NOT9	65
53454152	NOT9_FAT05230	NOT9	82
53454153	NOT9_FAT05230	NOT9	71
53454154	NOT9_FAT05230	NOT9	45
53454155	NOT9_FAT05230	NOT9	47
53454156	NOT9_FAT05230	NOT9	80
53454157	NOT9_FAT05230	NOT9	51
53454158	NOT9_FAT05230	NOT9	15
53454159	NOT9_FAT05230	NOT9	42
53454160	NOT9_FAT05230	NOT9	55
53454161	NOT9_FAT05230	NOT9	50
53454162	NOT9_FAT05230	NOT9	40
53454163	NOT9_FAT05230	NOT9	69
53454164	NOT9_FAT05230	NOT9	60
53454165	NOT9_FAT05230	NOT9	56
53454166	NOT9_FAT05230	NOT9	56
53454167	NOT9_FAT05230	NOT9	59
53454168	NOT9_FAT05230	NOT9	52
53454169	NOT9_FAT05230	NOT9	54
53454170	NOT9_FAT05230	NOT9	34
53454171	NOT9_FAT05230	NOT9	54
53454172	NOT9_FAT05230	NOT9	59
53454173	NOT9_FAT05230	NOT9	62
53454174	NOT9_FAT05230	NOT9	52
53454175	NOT9_FAT05230	NOT9	29
53454176	NOT9_FAT05230	NOT9	79
53454177	NOT9_FAT05230	NOT9	45
53454178	NOT9_FAT05230	NOT9	36
53454179	NOT9_FAT05230	NOT9	57
53454180	NOT9_FAT05230	NOT9	51
53454181	NOT9_FAT05230	NOT9	37
53454182	NOT9_FAT05230	NOT9	65
53454183	NOT9_FAT05230	NOT9	93
53454184	NOT9_FAT05230	NOT9	66
53454185	NOT9_FAT05230	NOT9	44
53454186	NOT9_FAT05230	NOT9	42
53454187	NOT9_FAT05230	NOT9	36
53454188	NOT9_FAT05230	NOT9	43
53454189	NOT9_FAT05230	NOT9	52
53454190	NOT9_FAT05230	NOT9	37
53454191	NOT9_FAT05230	NOT9	71
53454192	NOT9_FAT05230	NOT9	49
53454193	NOT9_FAT05230	NOT9	252
53454194	NOT9_FAT05230	NOT9	75
53454195	NOT9_FAT05230	NOT9	47
53454196	NOT9_FAT05230	NOT9	52
53454197	NOT9_FAT05230	NOT9	51
53454198	NOT9_FAT05230	NOT9	60
53454199	NOT9_FAT05230	NOT9	35
53454200	NOT9_FAT05230	NOT9	83
53454201	NOT9_FAT05230	NOT9	49
53454202	NOT9_FAT05230	NOT9	59
53454203	NOT9_FAT05230	NOT9	48
53454204	NOT9_FAT05230	NOT9	61
53454205	NOT9_FAT05230	NOT9	52
53454206	NOT9_FAT05230	NOT9	75
53454207	NOT9_FAT05230	NOT9	57
53454208	NOT9_FAT05230	NOT9	49
53454209	NOT9_FAT05230	NOT9	46
53454210	NOT9_FAT05230	NOT9	63
53454211	NOT9_FAT05230	NOT9	49
53454212	NOT9_FAT05230	NOT9	70
53454213	NOT9_FAT05230	NOT9	53
53454214	NOT9_FAT05230	NOT9	64
53454215	NOT9_FAT05230	NOT9	48
53454216	NOT9_FAT05230	NOT9	32
53454217	NOT9_FAT05230	NOT9	56
53454218	NOT9_FAT05230	NOT9	60
53454219	NOT9_FAT05230	NOT9	53
53454220	NOT9_FAT05230	NOT9	51
53454221	NOT9_FAT05230	NOT9	71
53454222	NOT9_FAT05230	NOT9	152
53454223	NOT9_FAT05230	NOT9	51
53454224	NOT9_FAT05230	NOT9	62
53454225	NOT9_FAT05230	NOT9	57
53454226	NOT9_FAT05230	NOT9	42
53454227	NOT9_FAT05230	NOT9	71
53454228	NOT9_FAT05230	NOT9	74
53454229	NOT9_FAT05230	NOT9	58
53454230	NOT9_FAT05230	NOT9	54
53454231	NOT9_FAT05230	NOT9	53
53454232	NOT9_FAT05230	NOT9	67
53454233	NOT9_FAT05230	NOT9	63
53454234	NOT9_FAT05230	NOT9	58
53454235	NOT9_FAT05230	NOT9	9
53454236	NOT9_FAT05230	NOT9	38
53454237	NOT9_FAT05230	NOT9	94
53454238	NOT9_FAT05230	NOT9	53
53454239	NOT9_FAT05230	NOT9	51
53454240	NOT9_FAT05230	NOT9	49
53454241	NOT9_FAT05230	NOT9	53
53454242	NOT9_FAT05230	NOT9	54
53454243	NOT9_FAT05230	NOT9	44
53454244	NOT9_FAT05230	NOT9	43
53454245	NOT9_FAT05230	NOT9	23
53454246	NOT9_FAT05230	NOT9	55
53454247	NOT9_FAT05230	NOT9	69
53454248	NOT9_FAT05230	NOT9	57
53454249	NOT9_FAT05230	NOT9	69
53454250	NOT9_FAT05230	NOT9	53
53454251	NOT9_FAT05230	NOT9	55
53454252	NOT9_FAT05230	NOT9	66
53454253	NOT9_FAT05230	NOT9	48
53454254	NOT9_FAT05230	NOT9	66
53454255	NOT9_FAT05230	NOT9	50
53454256	NOT9_FAT05230	NOT9	80
53454257	NOT9_FAT05230	NOT9	39
53454258	NOT9_FAT05230	NOT9	46
53454259	NOT9_FAT05230	NOT9	45
53454260	NOT9_FAT05230	NOT9	45
53454261	NOT9_FAT05230	NOT9	50
53454262	NOT9_FAT05230	NOT9	51
53454263	NOT9_FAT05230	NOT9	64
53454264	NOT9_FAT05230	NOT9	44
53454265	NOT9_FAT05230	NOT9	59
53454266	NOT9_FAT05230	NOT9	41
53454267	NOT9_FAT05230	NOT9	50
53454268	NOT9_FAT05230	NOT9	68
53454269	NOT9_FAT05230	NOT9	62
53454270	NOT9_FAT05230	NOT9	34
53454271	NOT9_FAT05230	NOT9	58
53454272	NOT9_FAT05230	NOT9	53
53454273	NOT9_FAT05230	NOT9	8
53454274	NOT9_FAT05230	NOT9	80
53454275	NOT9_FAT05230	NOT9	60
53454276	NOT9_FAT05230	NOT9	57
53454277	NOT9_FAT05230	NOT9	50
53454278	NOT9_FAT05230	NOT9	61
53454279	NOT9_FAT05230	NOT9	62
53454280	NOT9_FAT05230	NOT9	53
53454281	NOT9_FAT05230	NOT9	61
53454282	NOT9_FAT05230	NOT9	50
53454283	NOT9_FAT05230	NOT9	42
53454284	NOT9_FAT05230	NOT9	71
53454285	NOT9_FAT05230	NOT9	61
53454286	NOT9_FAT05230	NOT9	55
53454287	NOT9_FAT05230	NOT9	76
53454288	NOT9_FAT05230	NOT9	60
53454289	NOT9_FAT05230	NOT9	60
53454290	NOT9_FAT05230	NOT9	49
53454291	NOT9_FAT05230	NOT9	40
53454292	NOT9_FAT05230	NOT9	69
53454293	NOT9_FAT05230	NOT9	48
53454294	NOT9_FAT05230	NOT9	56
53454295	NOT9_FAT05230	NOT9	54
53454296	NOT9_FAT05230	NOT9	47
53454297	NOT9_FAT05230	NOT9	122
53454298	NOT9_FAT05230	NOT9	45
53454299	NOT9_FAT05230	NOT9	116
53454300	NOT9_FAT05230	NOT9	59
53454301	NOT9_FAT05230	NOT9	76
53454302	NOT9_FAT05230	NOT9	48
53454303	NOT9_FAT05230	NOT9	53
53454304	NOT9_FAT05230	NOT9	70
53454305	NOT9_FAT05230	NOT9	52
53454306	NOT9_FAT05230	NOT9	69
53454307	NOT9_FAT05230	NOT9	76
53454308	NOT9_FAT05230	NOT9	49
53454309	NOT9_FAT05230	NOT9	71
53454310	NOT9_FAT05230	NOT9	44
53454311	NOT9_FAT05230	NOT9	49
53454312	NOT9_FAT05230	NOT9	60
53454313	NOT9_FAT05230	NOT9	101
53454314	NOT9_FAT05230	NOT9	45
53454315	NOT9_FAT05230	NOT9	70
53454316	NOT9_FAT05230	NOT9	67
53454317	NOT9_FAT05230	NOT9	56
53454318	NOT9_FAT05230	NOT9	55
53454319	NOT9_FAT05230	NOT9	58
53454320	NOT9_FAT05230	NOT9	48
53454321	NOT9_FAT05230	NOT9	67
53454322	NOT9_FAT05230	NOT9	60
53454323	NOT9_FAT05230	NOT9	46
53454324	NOT9_FAT05230	NOT9	43
53454325	NOT9_FAT05230	NOT9	55
53454326	NOT9_FAT05230	NOT9	80
53454327	NOT9_FAT05230	NOT9	61
53454328	NOT9_FAT05230	NOT9	61
53454329	NOT9_FAT05230	NOT9	63
53454330	NOT9_FAT05230	NOT9	59
53454331	NOT9_FAT05230	NOT9	72
53454332	NOT9_FAT05230	NOT9	80
53454333	NOT9_FAT05230	NOT9	53
53454334	NOT9_FAT05230	NOT9	65
53454335	NOT9_FAT05230	NOT9	43
53454336	NOT9_FAT05230	NOT9	71
53454337	NOT9_FAT05230	NOT9	75
53454338	NOT9_FAT05230	NOT9	57
53454339	NOT9_FAT05230	NOT9	60
53454340	NOT9_FAT05230	NOT9	200
53454341	NOT9_FAT05230	NOT9	54
53454342	NOT9_FAT05230	NOT9	52
53454343	NOT9_FAT05230	NOT9	74
53454344	NOT9_FAT05230	NOT9	70
53454345	NOT9_FAT05230	NOT9	54
53454346	NOT9_FAT05230	NOT9	52
53454347	NOT9_FAT05230	NOT9	47
53454348	NOT9_FAT05230	NOT9	85
53454349	NOT9_FAT05230	NOT9	37
53454350	NOT9_FAT05230	NOT9	70
53454351	NOT9_FAT05230	NOT9	54
53454352	NOT9_FAT05230	NOT9	82
53454353	NOT9_FAT05230	NOT9	47
53454354	NOT9_FAT05230	NOT9	49
53454355	NOT9_FAT05230	NOT9	43
53454356	NOT9_FAT05230	NOT9	59
53454357	NOT9_FAT05230	NOT9	85
53454358	NOT9_FAT05230	NOT9	9
53454359	NOT9_FAT05230	NOT9	52
53454360	NOT9_FAT05230	NOT9	56
53454361	NOT9_FAT05230	NOT9	58
53454362	NOT9_FAT05230	NOT9	15
53454363	NOT9_FAT05230	NOT9	12
53454364	NOT9_FAT05230	NOT9	62
53454365	NOT9_FAT05230	NOT9	47
53454366	NOT9_FAT05230	NOT9	47
53454367	NOT9_FAT05230	NOT9	17
53454368	NOT9_FAT05230	NOT9	50
53454369	NOT9_FAT05230	NOT9	78
53454370	NOT9_FAT05230	NOT9	66
53454371	NOT9_FAT05230	NOT9	57
53454372	NOT9_FAT05230	NOT9	38
53454373	NOT9_FAT05230	NOT9	56
53454374	NOT9_FAT05230	NOT9	63
53454375	NOT9_FAT05230	NOT9	51
53454376	NOT9_FAT05230	NOT9	51
53454377	NOT9_FAT05230	NOT9	59
53454378	NOT9_FAT05230	NOT9	45
53454379	NOT9_FAT05230	NOT9	46
53454380	NOT9_FAT05230	NOT9	66
53454381	NOT9_FAT05230	NOT9	47
53454382	NOT9_FAT05230	NOT9	61
53454383	NOT9_FAT05230	NOT9	15
53454384	NOT9_FAT05230	NOT9	63
53454385	NOT9_FAT05230	NOT9	91
53454386	NOT9_FAT05230	NOT9	46
53454387	NOT9_FAT05230	NOT9	104
53454388	NOT9_FAT05230	NOT9	50
53454389	NOT9_FAT05230	NOT9	68
53454390	NOT9_FAT05230	NOT9	59
53454391	NOT9_FAT05230	NOT9	54
53454392	NOT9_FAT05230	NOT9	62
53454393	NOT9_FAT05230	NOT9	75
53454394	NOT9_FAT05230	NOT9	31
53454395	NOT9_FAT05230	NOT9	78
53454396	NOT9_FAT05230	NOT9	58
53454397	NOT9_FAT05230	NOT9	70
53454398	NOT9_FAT05230	NOT9	60
53454399	NOT9_FAT05230	NOT9	61
53454400	NOT9_FAT05230	NOT9	76
53454401	NOT9_FAT05230	NOT9	80
53454402	NOT9_FAT05230	NOT9	58
53454403	NOT9_FAT05230	NOT9	73
53454404	NOT9_FAT05230	NOT9	57
53454405	NOT9_FAT05230	NOT9	64
53454406	NOT9_FAT05230	NOT9	37
53454407	NOT9_FAT05230	NOT9	62
53454408	NOT9_FAT05230	NOT9	57
53454409	NOT9_FAT05230	NOT9	74
53454410	NOT9_FAT05230	NOT9	51
53454411	NOT9_FAT05230	NOT9	43
53454412	NOT9_FAT05230	NOT9	76
53454413	NOT9_FAT05230	NOT9	58
53454414	NOT9_FAT05230	NOT9	62
53454415	NOT9_FAT05230	NOT9	52
53454416	NOT9_FAT05230	NOT9	65
53454417	NOT9_FAT05230	NOT9	49
53454418	NOT9_FAT05230	NOT9	21
53454419	NOT9_FAT05230	NOT9	53
53454420	NOT9_FAT05230	NOT9	57
53454421	NOT9_FAT05230	NOT9	85
53454422	NOT9_FAT05230	NOT9	61
53454423	NOT9_FAT05230	NOT9	63
53454424	NOT9_FAT05230	NOT9	67
53454425	NOT9_FAT05230	NOT9	51
53454426	NOT9_FAT05230	NOT9	95
53454427	NOT9_FAT05230	NOT9	89
53454428	NOT9_FAT05230	NOT9	57
53454429	NOT9_FAT05230	NOT9	48
53454430	NOT9_FAT05230	NOT9	131
53454431	NOT9_FAT05230	NOT9	62
53454432	NOT9_FAT05230	NOT9	81
53454433	NOT9_FAT05230	NOT9	51
53454434	NOT9_FAT05230	NOT9	50
53454435	NOT9_FAT05230	NOT9	48
53454436	NOT9_FAT05230	NOT9	59
53454437	NOT9_FAT05230	NOT9	63
53454438	NOT9_FAT05230	NOT9	59
53454439	NOT9_FAT05230	NOT9	56
53454440	NOT9_FAT05230	NOT9	63
53454441	NOT9_FAT05230	NOT9	13
53454442	NOT9_FAT05230	NOT9	69
53454443	NOT9_FAT05230	NOT9	24
53454444	NOT9_FAT05230	NOT9	42
53454445	NOT9_FAT05230	NOT9	53
53454446	NOT9_FAT05230	NOT9	30
53454447	NOT9_FAT05230	NOT9	52
53454448	NOT9_FAT05230	NOT9	55
53454449	NOT9_FAT05230	NOT9	49
53454450	NOT9_FAT05230	NOT9	53
53454451	NOT9_FAT05230	NOT9	62
53454452	NOT9_FAT05230	NOT9	56
53454453	NOT9_FAT05230	NOT9	59
53454454	NOT9_FAT05230	NOT9	52
53454455	NOT9_FAT05230	NOT9	56
53454456	NOT9_FAT05230	NOT9	45
53454457	NOT9_FAT05230	NOT9	43
53454458	NOT9_FAT05230	NOT9	68
53454459	NOT9_FAT05230	NOT9	77
53454460	NOT9_FAT05230	NOT9	71
53454461	NOT9_FAT05230	NOT9	55
53454462	NOT9_FAT05230	NOT9	36
53454463	NOT9_FAT05230	NOT9	65
53454464	NOT9_FAT05230	NOT9	45
53454465	NOT9_FAT05230	NOT9	58
53454466	NOT9_FAT05230	NOT9	44
53454467	NOT9_FAT05230	NOT9	98
53454468	NOT9_FAT05230	NOT9	58
53454469	NOT9_FAT05230	NOT9	19
53454470	NOT9_FAT05230	NOT9	52
53454471	NOT9_FAT05230	NOT9	63
53454472	NOT9_FAT05230	NOT9	63
53454473	NOT9_FAT05230	NOT9	71
53454474	NOT9_FAT05230	NOT9	44
53454475	NOT9_FAT05230	NOT9	70
53454476	NOT9_FAT05230	NOT9	50
53454477	NOT9_FAT05230	NOT9	69
53454478	NOT9_FAT05230	NOT9	53
53454479	NOT9_FAT05230	NOT9	47
53454480	NOT9_FAT05230	NOT9	61
53454481	NOT9_FAT05230	NOT9	60
53454482	NOT9_FAT05230	NOT9	61
53454483	NOT9_FAT05230	NOT9	60
53454484	NOT9_FAT05230	NOT9	55
53454485	NOT9_FAT05230	NOT9	92
53454486	NOT9_FAT05230	NOT9	66
53454487	NOT9_FAT05230	NOT9	33
53454488	NOT9_FAT05230	NOT9	51
53454489	NOT9_FAT05230	NOT9	96
53454490	NOT9_FAT05230	NOT9	32
53454491	NOT9_FAT05230	NOT9	57
53454492	NOT9_FAT05230	NOT9	48
53454493	NOT9_FAT05230	NOT9	13
53454494	NOT9_FAT05230	NOT9	79
53454495	NOT9_FAT05230	NOT9	75
53454496	NOT9_FAT05230	NOT9	66
53454497	NOT9_FAT05230	NOT9	62
53454498	NOT9_FAT05230	NOT9	58
53454499	NOT9_FAT05230	NOT9	47
53454500	NOT9_FAT05230	NOT9	114
53454501	NOT9_FAT05230	NOT9	8
53454502	NOT9_FAT05230	NOT9	50
53454503	NOT9_FAT05230	NOT9	46
53454504	NOT9_FAT05230	NOT9	38
53454505	NOT9_FAT05230	NOT9	47
53454506	NOT9_FAT05230	NOT9	56
53454507	NOT9_FAT05230	NOT9	61
53454508	NOT9_FAT05230	NOT9	49
53454509	NOT9_FAT05230	NOT9	10
53454510	NOT9_FAT05230	NOT9	12
53454511	NOT9_FAT05230	NOT9	71
53454512	NOT9_FAT05230	NOT9	59
53454513	NOT9_FAT05230	NOT9	15
53454514	NOT9_FAT05230	NOT9	46
53454515	NOT9_FAT05230	NOT9	47
53454516	NOT9_FAT05230	NOT9	51
53454517	NOT9_FAT05230	NOT9	50
53454518	NOT9_FAT05230	NOT9	202
53454519	NOT9_FAT05230	NOT9	53
53454520	NOT9_FAT05230	NOT9	8
53454521	NOT9_FAT05230	NOT9	43
53454522	NOT9_FAT05230	NOT9	44
53454523	NOT9_FAT05230	NOT9	132
53454524	NOT9_FAT05230	NOT9	60
53454525	NOT9_FAT05230	NOT9	64
53454526	NOT9_FAT05230	NOT9	54
53454527	NOT9_FAT05230	NOT9	64
53454528	NOT9_FAT05230	NOT9	11
53454529	NOT9_FAT05230	NOT9	71
53454530	NOT9_FAT05230	NOT9	47
53454531	NOT9_FAT05230	NOT9	50
53454532	NOT9_FAT05230	NOT9	36
53454533	NOT9_FAT05230	NOT9	65
53454534	NOT9_FAT05230	NOT9	67
53454535	NOT9_FAT05230	NOT9	6
53454536	NOT9_FAT05230	NOT9	62
53454537	NOT9_FAT05230	NOT9	46
53454538	NOT9_FAT05230	NOT9	42
53454539	NOT9_FAT05230	NOT9	58
53454540	NOT9_FAT05230	NOT9	55
53454541	NOT9_FAT05230	NOT9	41
53454542	NOT9_FAT05230	NOT9	61
53454543	NOT9_FAT05230	NOT9	58
53454544	NOT9_FAT05230	NOT9	69
53454545	NOT9_FAT05230	NOT9	44
53454546	NOT9_FAT05230	NOT9	66
53454547	NOT9_FAT05230	NOT9	36
53454548	NOT9_FAT05230	NOT9	69
53454549	NOT9_FAT05230	NOT9	54
53454550	NOT9_FAT05230	NOT9	54
53454551	NOT9_FAT05230	NOT9	76
53454552	NOT9_FAT05230	NOT9	44
53454553	NOT9_FAT05230	NOT9	48
53454554	NOT9_FAT05230	NOT9	54
53454555	NOT9_FAT05230	NOT9	50
53454556	NOT9_FAT05230	NOT9	51
53454557	NOT9_FAT05230	NOT9	54
53454558	NOT9_FAT05230	NOT9	58
53454559	NOT9_FAT05230	NOT9	15
53454560	NOT9_FAT05230	NOT9	59
53454561	NOT9_FAT05230	NOT9	10
53454562	NOT9_FAT05230	NOT9	60
53454563	NOT9_FAT05230	NOT9	61
53454564	NOT9_FAT05230	NOT9	60
53454565	NOT9_FAT05230	NOT9	67
53454566	NOT9_FAT05230	NOT9	53
53454567	NOT9_FAT05230	NOT9	57
53454568	NOT9_FAT05230	NOT9	74
53454569	NOT9_FAT05230	NOT9	65
53454570	NOT9_FAT05230	NOT9	52
53454571	NOT9_FAT05230	NOT9	43
53454572	NOT9_FAT05230	NOT9	69
53454573	NOT9_FAT05230	NOT9	50
53454574	NOT9_FAT05230	NOT9	61
53454575	NOT9_FAT05230	NOT9	61
53454576	NOT9_FAT05230	NOT9	64
53454577	NOT9_FAT05230	NOT9	49
53454578	NOT9_FAT05230	NOT9	66
53454579	NOT9_FAT05230	NOT9	47
53454580	NOT9_FAT05230	NOT9	58
53454581	NOT9_FAT05230	NOT9	54
53454582	NOT9_FAT05230	NOT9	73
53454583	NOT9_FAT05230	NOT9	61
53454584	NOT9_FAT05230	NOT9	46
53454585	NOT9_FAT05230	NOT9	28
53454586	NOT9_FAT05230	NOT9	47
53454587	NOT9_FAT05230	NOT9	125
53454588	NOT9_FAT05230	NOT9	63
53454589	NOT9_FAT05230	NOT9	58
53454590	NOT9_FAT05230	NOT9	50
53454591	NOT9_FAT05230	NOT9	58
53454592	NOT9_FAT05230	NOT9	45
53454593	NOT9_FAT05230	NOT9	105
53454594	NOT9_FAT05230	NOT9	60
53454595	NOT9_FAT05230	NOT9	69
53454596	NOT9_FAT05230	NOT9	60
53454597	NOT9_FAT05230	NOT9	63
53454598	NOT9_FAT05230	NOT9	58
53454599	NOT9_FAT05230	NOT9	43
53454600	NOT9_FAT05230	NOT9	28
53454601	NOT9_FAT05230	NOT9	43
53454602	NOT9_FAT05230	NOT9	14
53454603	NOT9_FAT05230	NOT9	50
53454604	NOT9_FAT05230	NOT9	70
53454605	NOT9_FAT05230	NOT9	16
53454606	NOT9_FAT05230	NOT9	88
53454607	NOT9_FAT05230	NOT9	56
53454608	NOT9_FAT05230	NOT9	56
53454609	NOT9_FAT05230	NOT9	59
53454610	NOT9_FAT05230	NOT9	43
53454611	NOT9_FAT05230	NOT9	51
53454612	NOT9_FAT05230	NOT9	56
53454613	NOT9_FAT05230	NOT9	48
53454614	NOT9_FAT05230	NOT9	53
53454615	NOT9_FAT05230	NOT9	53
53454616	NOT9_FAT05230	NOT9	36
53454617	NOT9_FAT05230	NOT9	55
53454618	NOT9_FAT05230	NOT9	9
53454619	NOT9_FAT05230	NOT9	59
53454620	NOT9_FAT05230	NOT9	44
53454621	NOT9_FAT05230	NOT9	56
53454622	NOT9_FAT05230	NOT9	59
53454623	NOT9_FAT05230	NOT9	65
53454624	NOT9_FAT05230	NOT9	63
53454625	NOT9_FAT05230	NOT9	39
53454626	NOT9_FAT05230	NOT9	66
53454627	NOT9_FAT05230	NOT9	52
53454628	NOT9_FAT05230	NOT9	47
53454629	NOT9_FAT05230	NOT9	55
53454630	NOT9_FAT05230	NOT9	53
53454631	NOT9_FAT05230	NOT9	56
53454632	NOT9_FAT05230	NOT9	15
53454633	NOT9_FAT05230	NOT9	9
53454634	NOT9_FAT05230	NOT9	47
53454635	NOT9_FAT05230	NOT9	45
53454636	NOT9_FAT05230	NOT9	42
53454637	NOT9_FAT05230	NOT9	43
53454638	NOT9_FAT05230	NOT9	70
53454639	NOT9_FAT05230	NOT9	13
53454640	NOT9_FAT05230	NOT9	61
53454641	NOT9_FAT05230	NOT9	84
53454642	NOT9_FAT05230	NOT9	59
53454643	NOT9_FAT05230	NOT9	46
53454644	NOT9_FAT05230	NOT9	63
53454645	NOT9_FAT05230	NOT9	43
53454646	NOT9_FAT05230	NOT9	57
53454647	NOT9_FAT05230	NOT9	47
53454648	NOT9_FAT05230	NOT9	60
53454649	NOT9_FAT05230	NOT9	71
53454650	NOT9_FAT05230	NOT9	55
53454651	NOT9_FAT05230	NOT9	47
53454652	NOT9_FAT05230	NOT9	66
53454653	NOT9_FAT05230	NOT9	81
53454654	NOT9_FAT05230	NOT9	42
53454655	NOT9_FAT05230	NOT9	65
53454656	NOT9_FAT05230	NOT9	43
53454657	NOT9_FAT05230	NOT9	54
53454658	NOT9_FAT05230	NOT9	67
53454659	NOT9_FAT05230	NOT9	53
53454660	NOT9_FAT05230	NOT9	45
53454661	NOT9_FAT05230	NOT9	42
53454662	NOT9_FAT05230	NOT9	45
53454663	NOT9_FAT05230	NOT9	45
53454664	NOT9_FAT05230	NOT9	55
53454665	NOT9_FAT05230	NOT9	50
53454666	NOT9_FAT05230	NOT9	54
53454667	NOT9_FAT05230	NOT9	9
53454668	NOT9_FAT05230	NOT9	46
53454669	NOT9_FAT05230	NOT9	48
53454670	NOT9_FAT05230	NOT9	59
53454671	NOT9_FAT05230	NOT9	53
53454672	NOT9_FAT05230	NOT9	50
53454673	NOT9_FAT05230	NOT9	54
53454674	NOT9_FAT05230	NOT9	70
53454675	NOT9_FAT05230	NOT9	52
53454676	NOT9_FAT05230	NOT9	50
53454677	NOT9_FAT05230	NOT9	45
53454678	NOT9_FAT05230	NOT9	54
53454679	NOT9_FAT05230	NOT9	42
53454680	NOT9_FAT05230	NOT9	18
53454681	NOT9_FAT05230	NOT9	72
53454682	NOT9_FAT05230	NOT9	68
53454683	NOT9_FAT05230	NOT9	63
53454684	NOT9_FAT05230	NOT9	46
53454685	NOT9_FAT05230	NOT9	61
53454686	NOT9_FAT05230	NOT9	54
53454687	NOT9_FAT05230	NOT9	46
53454688	NOT9_FAT05230	NOT9	62
53454689	NOT9_FAT05230	NOT9	54
53454690	NOT9_FAT05230	NOT9	63
53454691	NOT9_FAT05230	NOT9	65
53454692	NOT9_FAT05230	NOT9	60
53454693	NOT9_FAT05230	NOT9	61
53454694	NOT9_FAT05230	NOT9	113
53454695	NOT9_FAT05230	NOT9	65
53454696	NOT9_FAT05230	NOT9	70
53454697	NOT9_FAT05230	NOT9	57
53454698	NOT9_FAT05230	NOT9	75
53454699	NOT9_FAT05230	NOT9	12
53454700	NOT9_FAT05230	NOT9	61
53454701	NOT9_FAT05230	NOT9	63
53454702	NOT9_FAT05230	NOT9	77
53454703	NOT9_FAT05230	NOT9	67
53454704	NOT9_FAT05230	NOT9	9
53454705	NOT9_FAT05230	NOT9	71
53454706	NOT9_FAT05230	NOT9	74
53454707	NOT9_FAT05230	NOT9	55
53454708	NOT9_FAT05230	NOT9	42
53454709	NOT9_FAT05230	NOT9	59
53454710	NOT9_FAT05230	NOT9	47
53454711	NOT9_FAT05230	NOT9	52
53454712	NOT9_FAT05230	NOT9	12
53454713	NOT9_FAT05230	NOT9	37
53454714	NOT9_FAT05230	NOT9	58
53454715	NOT9_FAT05230	NOT9	98
53454716	NOT9_FAT05230	NOT9	83
53454717	NOT9_FAT05230	NOT9	62
53454718	NOT9_FAT05230	NOT9	61
53454719	NOT9_FAT05230	NOT9	54
53454720	NOT9_FAT05230	NOT9	49
53454721	NOT9_FAT05230	NOT9	65
53454722	NOT9_FAT05230	NOT9	77
53454723	NOT9_FAT05230	NOT9	70
53454724	NOT9_FAT05230	NOT9	65
53454725	NOT9_FAT05230	NOT9	64
53454726	NOT9_FAT05230	NOT9	57
53454727	NOT9_FAT05230	NOT9	38
53454728	NOT9_FAT05230	NOT9	45
53454729	NOT9_FAT05230	NOT9	56
53454730	NOT9_FAT05230	NOT9	62
53454731	NOT9_FAT05230	NOT9	54
53454732	NOT9_FAT05230	NOT9	79
53454733	NOT9_FAT05230	NOT9	47
53454734	NOT9_FAT05230	NOT9	57
53454735	NOT9_FAT05230	NOT9	57
53454736	NOT9_FAT05230	NOT9	74
53454737	NOT9_FAT05230	NOT9	54
53454738	NOT9_FAT05230	NOT9	54
53454739	NOT9_FAT05230	NOT9	59
53454740	NOT9_FAT05230	NOT9	57
53454741	NOT9_FAT05230	NOT9	62
53454742	NOT9_FAT05230	NOT9	45
53454743	NOT9_FAT05230	NOT9	38
53454744	NOT9_FAT05230	NOT9	56
53454745	NOT9_FAT05230	NOT9	54
53454746	NOT9_FAT05230	NOT9	75
53454747	NOT9_FAT05230	NOT9	61
53454748	NOT9_FAT05230	NOT9	62
53454749	NOT9_FAT05230	NOT9	55
53454750	NOT9_FAT05230	NOT9	64
53454751	NOT9_FAT05230	NOT9	54
53454752	NOT9_FAT05230	NOT9	62
53454753	NOT9_FAT05230	NOT9	44
53454754	NOT9_FAT05230	NOT9	64
53454755	NOT9_FAT05230	NOT9	46
53454756	NOT9_FAT05230	NOT9	68
53454757	NOT9_FAT05230	NOT9	47
53454758	NOT9_FAT05230	NOT9	52
53454759	NOT9_FAT05230	NOT9	44
53454760	NOT9_FAT05230	NOT9	72
53454761	NOT9_FAT05230	NOT9	40
53454762	NOT9_FAT05230	NOT9	61
53454763	NOT9_FAT05230	NOT9	55
53454764	NOT9_FAT05230	NOT9	53
53454765	NOT9_FAT05230	NOT9	43
53454766	NOT9_FAT05230	NOT9	72
53454767	NOT9_FAT05230	NOT9	51
53454768	NOT9_FAT05230	NOT9	38
53454769	NOT9_FAT05230	NOT9	16
53454770	NOT9_FAT05230	NOT9	48
53454771	NOT9_FAT05230	NOT9	46
53454772	NOT9_FAT05230	NOT9	51
53454773	NOT9_FAT05230	NOT9	66
53454774	NOT9_FAT05230	NOT9	56
53454775	NOT9_FAT05230	NOT9	49
53454776	NOT9_FAT05230	NOT9	50
53454777	NOT9_FAT05230	NOT9	46
53454778	NOT9_FAT05230	NOT9	28
53454779	NOT9_FAT05230	NOT9	78
53454780	NOT9_FAT05230	NOT9	49
53454781	NOT9_FAT05230	NOT9	53
53454782	NOT9_FAT05230	NOT9	55
53454783	NOT9_FAT05230	NOT9	42
53454784	NOT9_FAT05230	NOT9	32
53454785	NOT9_FAT05230	NOT9	68
53454786	NOT9_FAT05230	NOT9	62
53454787	NOT9_FAT05230	NOT9	54
53454788	NOT9_FAT05230	NOT9	10
53454789	NOT9_FAT05230	NOT9	9
53454790	NOT9_FAT05230	NOT9	9
53454791	NOT9_FAT05230	NOT9	72
53454792	NOT9_FAT05230	NOT9	52
53454793	NOT9_FAT05230	NOT9	41
53454794	NOT9_FAT05230	NOT9	47
53454795	NOT9_FAT05230	NOT9	15
53454796	NOT9_FAT05230	NOT9	51
53454797	NOT9_FAT05230	NOT9	58
53454798	NOT9_FAT05230	NOT9	57
53454799	NOT9_FAT05230	NOT9	43
53454800	NOT9_FAT05230	NOT9	17
53454801	NOT9_FAT05230	NOT9	14
53454802	NOT9_FAT05230	NOT9	13
53454803	NOT9_FAT05230	NOT9	56
53454804	NOT9_FAT05230	NOT9	54
53454805	NOT9_FAT05230	NOT9	54
53454806	NOT9_FAT05230	NOT9	71
53454807	NOT9_FAT05230	NOT9	87
53454808	NOT9_FAT05230	NOT9	51
53454809	NOT9_FAT05230	NOT9	99
53454810	NOT9_FAT05230	NOT9	70
53454811	NOT9_FAT05230	NOT9	69
53454812	NOT9_FAT05230	NOT9	59
53454813	NOT9_FAT05230	NOT9	50
53454814	NOT9_FAT05230	NOT9	57
53454815	NOT9_FAT05230	NOT9	50
53454816	NOT9_FAT05230	NOT9	58
53454817	NOT9_FAT05230	NOT9	41
53454818	NOT9_FAT05230	NOT9	16
53454819	NOT9_FAT05230	NOT9	60
53454820	NOT9_FAT05230	NOT9	67
53454821	NOT9_FAT05230	NOT9	54
53454822	NOT9_FAT05230	NOT9	53
53454823	NOT9_FAT05230	NOT9	60
53454824	NOT9_FAT05230	NOT9	48
53454825	NOT9_FAT05230	NOT9	58
53454826	NOT9_FAT05230	NOT9	66
53454827	NOT9_FAT05230	NOT9	40
53454828	NOT9_FAT05230	NOT9	60
53454829	NOT9_FAT05230	NOT9	46
53454830	NOT9_FAT05230	NOT9	30
53454831	NOT9_FAT05230	NOT9	48
53454832	NOT9_FAT05230	NOT9	46
53454833	NOT9_FAT05230	NOT9	63
53454834	NOT9_FAT05230	NOT9	49
53454835	NOT9_FAT05230	NOT9	51
53454836	NOT9_FAT05230	NOT9	57
53454837	NOT9_FAT05230	NOT9	65
53454838	NOT9_FAT05230	NOT9	49
53454839	NOT9_FAT05230	NOT9	49
53454840	NOT9_FAT05230	NOT9	76
53454841	NOT9_FAT05230	NOT9	75
53454842	NOT9_FAT05230	NOT9	10
53454843	NOT9_FAT05230	NOT9	60
53454844	NOT9_FAT05230	NOT9	58
53454845	NOT9_FAT05230	NOT9	70
53454846	NOT9_FAT05230	NOT9	45
53454847	NOT9_FAT05230	NOT9	55
53454848	NOT9_FAT05230	NOT9	56
53454849	NOT9_FAT05230	NOT9	57
53454850	NOT9_FAT05230	NOT9	44
53454851	NOT9_FAT05230	NOT9	53
53454852	NOT9_FAT05230	NOT9	62
53454853	NOT9_FAT05230	NOT9	61
53454854	NOT9_FAT05230	NOT9	59
53454855	NOT9_FAT05230	NOT9	61
53454856	NOT9_FAT05230	NOT9	80
53454857	NOT9_FAT05230	NOT9	68
53454858	NOT9_FAT05230	NOT9	53
53454859	NOT9_FAT05230	NOT9	53
53454860	NOT9_FAT05230	NOT9	64
53454861	NOT9_FAT05230	NOT9	56
53454862	NOT9_FAT05230	NOT9	48
53454863	NOT9_FAT05230	NOT9	61
53454864	NOT9_FAT05230	NOT9	54
53454865	NOT9_FAT05230	NOT9	66
53454866	NOT9_FAT05230	NOT9	59
53454867	NOT9_FAT05230	NOT9	65
53454868	NOT9_FAT05230	NOT9	60
53454869	NOT9_FAT05230	NOT9	45
53454870	NOT9_FAT05230	NOT9	51
53454871	NOT9_FAT05230	NOT9	43
53454872	NOT9_FAT05230	NOT9	113
53454873	NOT9_FAT05230	NOT9	51
53454874	NOT9_FAT05230	NOT9	46
53454875	NOT9_FAT05230	NOT9	69
53454876	NOT9_FAT05230	NOT9	69
53454877	NOT9_FAT05230	NOT9	14
53454878	NOT9_FAT05230	NOT9	55
53454879	NOT9_FAT05230	NOT9	67
53454880	NOT9_FAT05230	NOT9	58
53454881	NOT9_FAT05230	NOT9	54
53454882	NOT9_FAT05230	NOT9	83
53454883	NOT9_FAT05230	NOT9	68
53454884	NOT9_FAT05230	NOT9	64
53454885	NOT9_FAT05230	NOT9	37
53454886	NOT9_FAT05230	NOT9	53
53454887	NOT9_FAT05230	NOT9	47
53454888	NOT9_FAT05230	NOT9	51
53454889	NOT9_FAT05230	NOT9	7
53454890	NOT9_FAT05230	NOT9	48
53454891	NOT9_FAT05230	NOT9	51
53454892	NOT9_FAT05230	NOT9	50
53454893	NOT9_FAT05230	NOT9	63
53454894	NOT9_FAT05230	NOT9	53
53454895	NOT9_FAT05230	NOT9	60
53454896	NOT9_FAT05230	NOT9	59
53454897	NOT9_FAT05230	NOT9	8
53454898	NOT9_FAT05230	NOT9	40
53454899	NOT9_FAT05230	NOT9	70
53454900	NOT9_FAT05230	NOT9	58
53454901	NOT9_FAT05230	NOT9	59
53454902	NOT9_FAT05230	NOT9	58
53454903	NOT9_FAT05230	NOT9	9
53454904	NOT9_FAT05230	NOT9	56
53454905	NOT9_FAT05230	NOT9	73
53454906	NOT9_FAT05230	NOT9	67
53454907	NOT9_FAT05230	NOT9	53
53454908	NOT9_FAT05230	NOT9	57
53454909	NOT9_FAT05230	NOT9	56
53454910	NOT9_FAT05230	NOT9	53
53454911	NOT9_FAT05230	NOT9	56
53454912	NOT9_FAT05230	NOT9	58
53454913	NOT9_FAT05230	NOT9	67
53454914	NOT9_FAT05230	NOT9	49
53454915	NOT9_FAT05230	NOT9	58
53454916	NOT9_FAT05230	NOT9	73
53454917	NOT9_FAT05230	NOT9	48
53454918	NOT9_FAT05230	NOT9	14
53454919	NOT9_FAT05230	NOT9	52
53454920	NOT9_FAT05230	NOT9	67
53454921	NOT9_FAT05230	NOT9	53
53454922	NOT9_FAT05230	NOT9	64
53454923	NOT9_FAT05230	NOT9	60
53454924	NOT9_FAT05230	NOT9	33
53454925	NOT9_FAT05230	NOT9	52
53454926	NOT9_FAT05230	NOT9	59
53454927	NOT9_FAT05230	NOT9	13
53454928	NOT9_FAT05230	NOT9	58
53454929	NOT9_FAT05230	NOT9	55
53454930	NOT9_FAT05230	NOT9	70
53454931	NOT9_FAT05230	NOT9	55
53454932	NOT9_FAT05230	NOT9	67
53454933	NOT9_FAT05230	NOT9	56
53454934	NOT9_FAT05230	NOT9	23
53454935	NOT9_FAT05230	NOT9	40
53454936	NOT9_FAT05230	NOT9	47
53454937	NOT9_FAT05230	NOT9	61
53454938	NOT9_FAT05230	NOT9	50
53454939	NOT9_FAT05230	NOT9	19
53454940	NOT9_FAT05230	NOT9	57
53454941	NOT9_FAT05230	NOT9	58
53454942	NOT9_FAT05230	NOT9	78
53454943	NOT9_FAT05230	NOT9	53
53454944	NOT9_FAT05230	NOT9	46
53454945	NOT9_FAT05230	NOT9	53
53454946	NOT9_FAT05230	NOT9	56
53454947	NOT9_FAT05230	NOT9	46
53454948	NOT9_FAT05230	NOT9	52
53454949	NOT9_FAT05230	NOT9	77
53454950	NOT9_FAT05230	NOT9	54
53454951	NOT9_FAT05230	NOT9	14
53454952	NOT9_FAT05230	NOT9	53
53454953	NOT9_FAT05230	NOT9	72
53454954	NOT9_FAT05230	NOT9	49
53454955	NOT9_FAT05230	NOT9	52
53454956	NOT9_FAT05230	NOT9	50
53454957	NOT9_FAT05230	NOT9	161
53454958	NOT9_FAT05230	NOT9	61
53454959	NOT9_FAT05230	NOT9	66
53454960	NOT9_FAT05230	NOT9	25
53454961	NOT9_FAT05230	NOT9	54
53454962	NOT9_FAT05230	NOT9	49
53454963	NOT9_FAT05230	NOT9	62
53454964	NOT9_FAT05230	NOT9	55
53454965	NOT9_FAT05230	NOT9	51
53454966	NOT9_FAT05230	NOT9	77
53454967	NOT9_FAT05230	NOT9	33
53454968	NOT9_FAT05230	NOT9	57
53454969	NOT9_FAT05230	NOT9	68
53454970	NOT9_FAT05230	NOT9	56
53454971	NOT9_FAT05230	NOT9	49
53454972	NOT9_FAT05230	NOT9	55
53454973	NOT9_FAT05230	NOT9	42
53454974	NOT9_FAT05230	NOT9	70
53454975	NOT9_FAT05230	NOT9	44
53454976	NOT9_FAT05230	NOT9	39
53454977	NOT9_FAT05230	NOT9	46
53454978	NOT9_FAT05230	NOT9	44
53454979	NOT9_FAT05230	NOT9	58
53454980	NOT9_FAT05230	NOT9	70
53454981	NOT9_FAT05230	NOT9	43
53454982	NOT9_FAT05230	NOT9	90
53454983	NOT9_FAT05230	NOT9	47
53454984	NOT9_FAT05230	NOT9	48
53454985	NOT9_FAT05230	NOT9	70
53454986	NOT9_FAT05230	NOT9	85
53454987	NOT9_FAT05230	NOT9	59
53454988	NOT9_FAT05230	NOT9	61
53454989	NOT9_FAT05230	NOT9	43
53454990	NOT9_FAT05230	NOT9	87
53454991	NOT9_FAT05230	NOT9	59
53454992	NOT9_FAT05230	NOT9	12
53454993	NOT9_FAT05230	NOT9	42
53454994	NOT9_FAT05230	NOT9	50
53454995	NOT9_FAT05230	NOT9	70
53454996	NOT9_FAT05230	NOT9	9
53454997	NOT9_FAT05230	NOT9	47
53454998	NOT9_FAT05230	NOT9	69
53454999	NOT9_FAT05230	NOT9	53
53455000	NOT9_FAT05230	NOT9	67
53455001	NOT9_FAT05230	NOT9	40
53455002	NOT9_FAT05230	NOT9	51
53455003	NOT9_FAT05230	NOT9	53
53455004	NOT9_FAT05230	NOT9	47
53455005	NOT9_FAT05230	NOT9	60
53455006	NOT9_FAT05230	NOT9	52
53455007	NOT9_FAT05230	NOT9	39
53455008	NOT9_FAT05230	NOT9	62
53455009	NOT9_FAT05230	NOT9	8
53455010	NOT9_FAT05230	NOT9	53
53455011	NOT9_FAT05230	NOT9	24
53455012	NOT9_FAT05230	NOT9	48
53455013	NOT9_FAT05230	NOT9	57
53455014	NOT9_FAT05230	NOT9	56
53455015	NOT9_FAT05230	NOT9	49
53455016	NOT9_FAT05230	NOT9	58
53455017	NOT9_FAT05230	NOT9	46
53455018	NOT9_FAT05230	NOT9	44
53455019	NOT9_FAT05230	NOT9	75
53455020	NOT9_FAT05230	NOT9	43
53455021	NOT9_FAT05230	NOT9	60
53455022	NOT9_FAT05230	NOT9	65
53455023	NOT9_FAT05230	NOT9	73
53455024	NOT9_FAT05230	NOT9	68
53455025	NOT9_FAT05230	NOT9	46
53455026	NOT9_FAT05230	NOT9	28
53455027	NOT9_FAT05230	NOT9	58
53455028	NOT9_FAT05230	NOT9	60
53455029	NOT9_FAT05230	NOT9	64
53455030	NOT9_FAT05230	NOT9	58
53455031	NOT9_FAT05230	NOT9	57
53455032	NOT9_FAT05230	NOT9	62
53455033	NOT9_FAT05230	NOT9	56
53455034	NOT9_FAT05230	NOT9	51
53455035	NOT9_FAT05230	NOT9	52
53455036	NOT9_FAT05230	NOT9	52
53455037	NOT9_FAT05230	NOT9	50
53455038	NOT9_FAT05230	NOT9	53
53455039	NOT9_FAT05230	NOT9	49
53455040	NOT9_FAT05230	NOT9	64
53455041	NOT9_FAT05230	NOT9	64
53455042	NOT9_FAT05230	NOT9	53
53455043	NOT9_FAT05230	NOT9	70
53455044	NOT9_FAT05230	NOT9	40
53455045	NOT9_FAT05230	NOT9	60
53455046	NOT9_FAT05230	NOT9	51
53455047	NOT9_FAT05230	NOT9	68
53455048	NOT9_FAT05230	NOT9	42
53455049	NOT9_FAT05230	NOT9	84
53455050	NOT9_FAT05230	NOT9	51
53455051	NOT9_FAT05230	NOT9	59
53455052	NOT9_FAT05230	NOT9	43
53455053	NOT9_FAT05230	NOT9	64
53455054	NOT9_FAT05230	NOT9	51
53455055	NOT9_FAT05230	NOT9	45
53455056	NOT9_FAT05230	NOT9	51
53455057	NOT9_FAT05230	NOT9	52
53455058	NOT9_FAT05230	NOT9	55
53455059	NOT9_FAT05230	NOT9	53
53455060	NOT9_FAT05230	NOT9	41
53455061	NOT9_FAT05230	NOT9	58
53455062	NOT9_FAT05230	NOT9	66
53455063	NOT9_FAT05230	NOT9	68
53455064	NOT9_FAT05230	NOT9	57
53455065	NOT9_FAT05230	NOT9	19
53455066	NOT9_FAT05230	NOT9	95
53455067	NOT9_FAT05230	NOT9	51
53455068	NOT9_FAT05230	NOT9	56
53455069	NOT9_FAT05230	NOT9	48
53455070	NOT9_FAT05230	NOT9	90
53455071	NOT9_FAT05230	NOT9	61
53455072	NOT9_FAT05230	NOT9	55
53455073	NOT9_FAT05230	NOT9	52
53455074	NOT9_FAT05230	NOT9	100
53455075	NOT9_FAT05230	NOT9	63
53455076	NOT9_FAT05230	NOT9	63
53455077	NOT9_FAT05230	NOT9	57
53455078	NOT9_FAT05230	NOT9	69
53455079	NOT9_FAT05230	NOT9	50
53455080	NOT9_FAT05230	NOT9	37
53455081	NOT9_FAT05230	NOT9	49
53455082	NOT9_FAT05230	NOT9	50
53455083	NOT9_FAT05230	NOT9	61
53455084	NOT9_FAT05230	NOT9	68
53455085	NOT9_FAT05230	NOT9	78
53455086	NOT9_FAT05230	NOT9	90
53455087	NOT9_FAT05230	NOT9	66
53455088	NOT9_FAT05230	NOT9	43
53455089	NOT9_FAT05230	NOT9	60
53455090	NOT9_FAT05230	NOT9	74
53455091	NOT9_FAT05230	NOT9	31
53455092	NOT9_FAT05230	NOT9	51
53455093	NOT9_FAT05230	NOT9	56
53455094	NOT9_FAT05230	NOT9	59
53455095	NOT9_FAT05230	NOT9	41
53455096	NOT9_FAT05230	NOT9	54
53455097	NOT9_FAT05230	NOT9	48
53455098	NOT9_FAT05230	NOT9	11
53455099	NOT9_FAT05230	NOT9	8
53455100	NOT9_FAT05230	NOT9	77
53455101	NOT9_FAT05230	NOT9	44
53455102	NOT9_FAT05230	NOT9	51
53455103	NOT9_FAT05230	NOT9	58
53455104	NOT9_FAT05230	NOT9	106
53455105	NOT9_FAT05230	NOT9	7
53455106	NOT9_FAT05230	NOT9	47
53455107	NOT9_FAT05230	NOT9	61
53455108	NOT9_FAT05230	NOT9	58
53455109	NOT9_FAT05230	NOT9	65
53455110	NOT9_FAT05230	NOT9	63
53455111	NOT9_FAT05230	NOT9	51
53455112	NOT9_FAT05230	NOT9	52
53455113	NOT9_FAT05230	NOT9	49
53455114	NOT9_FAT05230	NOT9	64
53455115	NOT9_FAT05230	NOT9	50
53455116	NOT9_FAT05230	NOT9	52
53455117	NOT9_FAT05230	NOT9	53
53455118	NOT9_FAT05230	NOT9	38
53455119	NOT9_FAT05230	NOT9	73
53455120	NOT9_FAT05230	NOT9	61
53455121	NOT9_FAT05230	NOT9	62
53455122	NOT9_FAT05230	NOT9	51
53455123	NOT9_FAT05230	NOT9	58
53455124	NOT9_FAT05230	NOT9	52
53455125	NOT9_FAT05230	NOT9	48
53455126	NOT9_FAT05230	NOT9	64
53455127	NOT9_FAT05230	NOT9	49
53455128	NOT9_FAT05230	NOT9	60
53455129	NOT9_FAT05230	NOT9	55
53455130	NOT9_FAT05230	NOT9	39
53455131	NOT9_FAT05230	NOT9	48
53455132	NOT9_FAT05230	NOT9	61
53455133	NOT9_FAT05230	NOT9	72
53455134	NOT9_FAT05230	NOT9	42
53455135	NOT9_FAT05230	NOT9	51
53455136	NOT9_FAT05230	NOT9	7
53455137	NOT9_FAT05230	NOT9	49
53455138	NOT9_FAT05230	NOT9	45
53455139	NOT9_FAT05230	NOT9	47
53455140	NOT9_FAT05230	NOT9	71
53455141	NOT9_FAT05230	NOT9	67
53455142	NOT9_FAT05230	NOT9	59
53455143	NOT9_FAT05230	NOT9	41
53455144	NOT9_FAT05230	NOT9	56
53455145	NOT9_FAT05230	NOT9	57
53455146	NOT9_FAT05230	NOT9	69
53455147	NOT9_FAT05230	NOT9	74
53455148	NOT9_FAT05230	NOT9	49
53455149	NOT9_FAT05230	NOT9	55
53455150	NOT9_FAT05230	NOT9	43
53455151	NOT9_FAT05230	NOT9	10
53455152	NOT9_FAT05230	NOT9	54
53455153	NOT9_FAT05230	NOT9	8
53455154	NOT9_FAT05230	NOT9	60
53455155	NOT9_FAT05230	NOT9	52
53455156	NOT9_FAT05230	NOT9	12
53455157	NOT9_FAT05230	NOT9	75
53455158	NOT9_FAT05230	NOT9	62
53455159	NOT9_FAT05230	NOT9	61
53455160	NOT9_FAT05230	NOT9	47
53455161	NOT9_FAT05230	NOT9	66
53455162	NOT9_FAT05230	NOT9	62
53455163	NOT9_FAT05230	NOT9	44
53455164	NOT9_FAT05230	NOT9	52
53455165	NOT9_FAT05230	NOT9	58
53455166	NOT9_FAT05230	NOT9	62
53455167	NOT9_FAT05230	NOT9	22
53455168	NOT9_FAT05230	NOT9	49
53455169	NOT9_FAT05230	NOT9	66
53455170	NOT9_FAT05230	NOT9	51
53455171	NOT9_FAT05230	NOT9	52
53455172	NOT9_FAT05230	NOT9	37
53455173	NOT9_FAT05230	NOT9	69
53455174	NOT9_FAT05230	NOT9	9
53455175	NOT9_FAT05230	NOT9	46
53455176	NOT9_FAT05230	NOT9	50
53455177	NOT9_FAT05230	NOT9	49
53455178	NOT9_FAT05230	NOT9	48
53455179	NOT9_FAT05230	NOT9	28
53455180	NOT9_FAT05230	NOT9	53
53455181	NOT9_FAT05230	NOT9	54
53455182	NOT9_FAT05230	NOT9	46
53455183	NOT9_FAT05230	NOT9	7
53455184	NOT9_FAT05230	NOT9	52
53455185	NOT9_FAT05230	NOT9	64
53455186	NOT9_FAT05230	NOT9	59
53455187	NOT9_FAT05230	NOT9	105
53455188	NOT9_FAT05230	NOT9	9
53455189	NOT9_FAT05230	NOT9	42
53455190	NOT9_FAT05230	NOT9	72
53455191	NOT9_FAT05230	NOT9	61
53455192	NOT9_FAT05230	NOT9	101
53455193	NOT9_FAT05230	NOT9	58
53455194	NOT9_FAT05230	NOT9	59
53455195	NOT9_FAT05230	NOT9	69
53455196	NOT9_FAT05230	NOT9	64
53455197	NOT9_FAT05230	NOT9	75
53455198	NOT9_FAT05230	NOT9	48
53455199	NOT9_FAT05230	NOT9	57
53455200	NOT9_FAT05230	NOT9	63
53455201	NOT9_FAT05230	NOT9	60
53455202	NOT9_FAT05230	NOT9	66
53455203	NOT9_FAT05230	NOT9	47
53455204	NOT9_FAT05230	NOT9	60
53455205	NOT9_FAT05230	NOT9	53
53455206	NOT9_FAT05230	NOT9	42
53455207	NOT9_FAT05230	NOT9	80
53455208	NOT9_FAT05230	NOT9	66
53455209	NOT9_FAT05230	NOT9	54
53455210	NOT9_FAT05230	NOT9	50
53455211	NOT9_FAT05230	NOT9	20
53455212	NOT9_FAT05230	NOT9	78
53455213	NOT9_FAT05230	NOT9	61
53455214	NOT9_FAT05230	NOT9	62
53455215	NOT9_FAT05230	NOT9	53
53455216	NOT9_FAT05230	NOT9	45
53455217	NOT9_FAT05230	NOT9	47
53455218	NOT9_FAT05230	NOT9	58
53455219	NOT9_FAT05230	NOT9	61
53455220	NOT9_FAT05230	NOT9	51
53455221	NOT9_FAT05230	NOT9	23
53455222	NOT9_FAT05230	NOT9	46
53455223	NOT9_FAT05230	NOT9	42
53455224	NOT9_FAT05230	NOT9	37
53455225	NOT9_FAT05230	NOT9	70
53455226	NOT9_FAT05230	NOT9	63
53455227	NOT9_FAT05230	NOT9	109
53455228	NOT9_FAT05230	NOT9	58
53455229	NOT9_FAT05230	NOT9	42
53455230	NOT9_FAT05230	NOT9	40
53455231	NOT9_FAT05230	NOT9	48
53455232	NOT9_FAT05230	NOT9	48
53455233	NOT9_FAT05230	NOT9	53
53455234	NOT9_FAT05230	NOT9	56
53455235	NOT9_FAT05230	NOT9	12
53455236	NOT9_FAT05230	NOT9	47
53455237	NOT9_FAT05230	NOT9	77
53455238	NOT9_FAT05230	NOT9	59
53455239	NOT9_FAT05230	NOT9	54
53455240	NOT9_FAT05230	NOT9	60
53455241	NOT9_FAT05230	NOT9	46
53455242	NOT9_FAT05230	NOT9	53
53455243	NOT9_FAT05230	NOT9	43
53455244	NOT9_FAT05230	NOT9	46
53455245	NOT9_FAT05230	NOT9	57
53455246	NOT9_FAT05230	NOT9	45
53455247	NOT9_FAT05230	NOT9	60
53455248	NOT9_FAT05230	NOT9	43
53455249	NOT9_FAT05230	NOT9	48
53455250	NOT9_FAT05230	NOT9	77
53455251	NOT9_FAT05230	NOT9	63
53455252	NOT9_FAT05230	NOT9	64
53455253	NOT9_FAT05230	NOT9	86
53455254	NOT9_FAT05230	NOT9	52
53455255	NOT9_FAT05230	NOT9	66
53455256	NOT9_FAT05230	NOT9	45
53455257	NOT9_FAT05230	NOT9	36
53455258	NOT9_FAT05230	NOT9	50
53455259	NOT9_FAT05230	NOT9	45
53455260	NOT9_FAT05230	NOT9	71
53455261	NOT9_FAT05230	NOT9	68
53455262	NOT9_FAT05230	NOT9	46
53455263	NOT9_FAT05230	NOT9	45
53455264	NOT9_FAT05230	NOT9	11
53455265	NOT9_FAT05230	NOT9	60
53455266	NOT9_FAT05230	NOT9	28
53455267	NOT9_FAT05230	NOT9	42
53455268	NOT9_FAT05230	NOT9	58
53455269	NOT9_FAT05230	NOT9	65
53455270	NOT9_FAT05230	NOT9	51
53455271	NOT9_FAT05230	NOT9	62
53455272	NOT9_FAT05230	NOT9	58
53455273	NOT9_FAT05230	NOT9	42
53455274	NOT9_FAT05230	NOT9	56
53455275	NOT9_FAT05230	NOT9	44
53455276	NOT9_FAT05230	NOT9	56
53455277	NOT9_FAT05230	NOT9	55
53455278	NOT9_FAT05230	NOT9	54
53455279	NOT9_FAT05230	NOT9	33
53455280	NOT9_FAT05230	NOT9	45
53455281	NOT9_FAT05230	NOT9	68
53455282	NOT9_FAT05230	NOT9	57
53455283	NOT9_FAT05230	NOT9	55
53455284	NOT9_FAT05230	NOT9	50
53455285	NOT9_FAT05230	NOT9	53
53455286	NOT9_FAT05230	NOT9	92
53455287	NOT9_FAT05230	NOT9	76
53455288	NOT9_FAT05230	NOT9	73
53455289	NOT9_FAT05230	NOT9	53
53455290	NOT9_FAT05230	NOT9	48
53455291	NOT9_FAT05230	NOT9	42
53455292	NOT9_FAT05230	NOT9	8
53455293	NOT9_FAT05230	NOT9	108
53455294	NOT9_FAT05230	NOT9	61
53455295	NOT9_FAT05230	NOT9	49
53455296	NOT9_FAT05230	NOT9	44
53455297	NOT9_FAT05230	NOT9	50
53455298	NOT9_FAT05230	NOT9	66
53455299	NOT9_FAT05230	NOT9	61
53455300	NOT9_FAT05230	NOT9	60
53455301	NOT9_FAT05230	NOT9	43
53455302	NOT9_FAT05230	NOT9	46
53455303	NOT9_FAT05230	NOT9	46
53455304	NOT9_FAT05230	NOT9	77
53455305	NOT9_FAT05230	NOT9	13
53455306	NOT9_FAT05230	NOT9	52
53455307	NOT9_FAT05230	NOT9	76
53455308	NOT9_FAT05230	NOT9	54
53455309	NOT9_FAT05230	NOT9	54
53455310	NOT9_FAT05230	NOT9	24
53455311	NOT9_FAT05230	NOT9	48
53455312	NOT9_FAT05230	NOT9	50
53455313	NOT9_FAT05230	NOT9	45
53455314	NOT9_FAT05230	NOT9	57
53455315	NOT9_FAT05230	NOT9	65
53455316	NOT9_FAT05230	NOT9	66
53455317	NOT9_FAT05230	NOT9	67
53455318	NOT9_FAT05230	NOT9	65
53455319	NOT9_FAT05230	NOT9	59
53455320	NOT9_FAT05230	NOT9	54
53455321	NOT9_FAT05230	NOT9	49
53455322	NOT9_FAT05230	NOT9	34
53455323	NOT9_FAT05230	NOT9	84
53455324	NOT9_FAT05230	NOT9	65
53455325	NOT9_FAT05230	NOT9	44
53455326	NOT9_FAT05230	NOT9	36
53455327	NOT9_FAT05230	NOT9	44
53455328	NOT9_FAT05230	NOT9	76
53455329	NOT9_FAT05230	NOT9	54
53455330	NOT9_FAT05230	NOT9	48
53455331	NOT9_FAT05230	NOT9	57
53455332	NOT9_FAT05230	NOT9	44
53455333	NOT9_FAT05230	NOT9	79
53455334	NOT9_FAT05230	NOT9	64
53455335	NOT9_FAT05230	NOT9	52
53455336	NOT9_FAT05230	NOT9	58
53455337	NOT9_FAT05230	NOT9	53
53455338	NOT9_FAT05230	NOT9	43
53455339	NOT9_FAT05230	NOT9	56
53455340	NOT9_FAT05230	NOT9	61
53455341	NOT9_FAT05230	NOT9	51
53455342	NOT9_FAT05230	NOT9	57
53455343	NOT9_FAT05230	NOT9	46
53455344	NOT9_FAT05230	NOT9	53
53455345	NOT9_FAT05230	NOT9	55
53455346	NOT9_FAT05230	NOT9	59
53455347	NOT9_FAT05230	NOT9	47
53455348	NOT9_FAT05230	NOT9	47
53455349	NOT9_FAT05230	NOT9	40
53455350	NOT9_FAT05230	NOT9	62
53455351	NOT9_FAT05230	NOT9	74
53455352	NOT9_FAT05230	NOT9	59
53455353	NOT9_FAT05230	NOT9	58
53455354	NOT9_FAT05230	NOT9	57
53455355	NOT9_FAT05230	NOT9	72
53455356	NOT9_FAT05230	NOT9	48
53455357	NOT9_FAT05230	NOT9	68
53455358	NOT9_FAT05230	NOT9	39
53455359	NOT9_FAT05230	NOT9	54
53455360	NOT9_FAT05230	NOT9	53
53455361	NOT9_FAT05230	NOT9	60
53455362	NOT9_FAT05230	NOT9	61
53455363	NOT9_FAT05230	NOT9	44
53455364	NOT9_FAT05230	NOT9	45
53455365	NOT9_FAT05230	NOT9	8
53455366	NOT9_FAT05230	NOT9	54
53455367	NOT9_FAT05230	NOT9	49
53455368	NOT9_FAT05230	NOT9	69
53455369	NOT9_FAT05230	NOT9	50
53455370	NOT9_FAT05230	NOT9	76
53455371	NOT9_FAT05230	NOT9	46
53455372	NOT9_FAT05230	NOT9	84
53455373	NOT9_FAT05230	NOT9	54
53455374	NOT9_FAT05230	NOT9	8
53455375	NOT9_FAT05230	NOT9	60
53455376	NOT9_FAT05230	NOT9	74
53455377	NOT9_FAT05230	NOT9	34
53455378	NOT9_FAT05230	NOT9	42
53455379	NOT9_FAT05230	NOT9	72
53455380	NOT9_FAT05230	NOT9	73
53455381	NOT9_FAT05230	NOT9	47
53455382	NOT9_FAT05230	NOT9	45
53455383	NOT9_FAT05230	NOT9	55
53455384	NOT9_FAT05230	NOT9	64
53455385	NOT9_FAT05230	NOT9	50
53455386	NOT9_FAT05230	NOT9	52
53455387	NOT9_FAT05230	NOT9	63
53455388	NOT9_FAT05230	NOT9	53
53455389	NOT9_FAT05230	NOT9	80
53455390	NOT9_FAT05230	NOT9	85
53455391	NOT9_FAT05230	NOT9	63
53455392	NOT9_FAT05230	NOT9	97
53455393	NOT9_FAT05230	NOT9	45
53455394	NOT9_FAT05230	NOT9	64
53455395	NOT9_FAT05230	NOT9	41
53455396	NOT9_FAT05230	NOT9	65
53455397	NOT9_FAT05230	NOT9	14
53455398	NOT9_FAT05230	NOT9	42
53455399	NOT9_FAT05230	NOT9	31
53455400	NOT9_FAT05230	NOT9	67
53455401	NOT9_FAT05230	NOT9	60
53455402	NOT9_FAT05230	NOT9	47
53455403	NOT9_FAT05230	NOT9	60
53455404	NOT9_FAT05230	NOT9	42
53455405	NOT9_FAT05230	NOT9	64
53455406	NOT9_FAT05230	NOT9	112
53455407	NOT9_FAT05230	NOT9	12
53455408	NOT9_FAT05230	NOT9	54
53455409	NOT9_FAT05230	NOT9	64
53455410	NOT9_FAT05230	NOT9	22
53455411	NOT9_FAT05230	NOT9	62
53455412	NOT9_FAT05230	NOT9	61
53455413	NOT9_FAT05230	NOT9	61
53455414	NOT9_FAT05230	NOT9	19
53455415	NOT9_FAT05230	NOT9	95
53455416	NOT9_FAT05230	NOT9	50
53455417	NOT9_FAT05230	NOT9	27
53455418	NOT9_FAT05230	NOT9	12
53455419	NOT9_FAT05230	NOT9	60
53455420	NOT9_FAT05230	NOT9	69
53455421	NOT9_FAT05230	NOT9	47
53455422	NOT9_FAT05230	NOT9	50
53455423	NOT9_FAT05230	NOT9	40
53455424	NOT9_FAT05230	NOT9	51
53455425	NOT9_FAT05230	NOT9	48
53455426	NOT9_FAT05230	NOT9	87
53455427	NOT9_FAT05230	NOT9	45
53455428	NOT9_FAT05230	NOT9	33
53455429	NOT9_FAT05230	NOT9	88
53455430	NOT9_FAT05230	NOT9	46
53455431	NOT9_FAT05230	NOT9	63
53455432	NOT9_FAT05230	NOT9	8
53455433	NOT9_FAT05230	NOT9	63
53455434	NOT9_FAT05230	NOT9	61
53455435	NOT9_FAT05230	NOT9	54
53455436	NOT9_FAT05230	NOT9	31
53455437	NOT9_FAT05230	NOT9	31
53455438	NOT9_FAT05230	NOT9	12
53455439	NOT9_FAT05230	NOT9	65
53455440	NOT9_FAT05230	NOT9	62
53455441	NOT9_FAT05230	NOT9	50
53455442	NOT9_FAT05230	NOT9	50
53455443	NOT9_FAT05230	NOT9	57
53455444	NOT9_FAT05230	NOT9	65
53455445	NOT9_FAT05230	NOT9	36
53455446	NOT9_FAT05230	NOT9	48
53455447	NOT9_FAT05230	NOT9	50
53455448	NOT9_FAT05230	NOT9	79
53455449	NOT9_FAT05230	NOT9	46
53455450	NOT9_FAT05230	NOT9	7
53455451	NOT9_FAT05230	NOT9	80
53455452	NOT9_FAT05230	NOT9	64
53455453	NOT9_FAT05230	NOT9	98
53455454	NOT9_FAT05230	NOT9	67
53455455	NOT9_FAT05230	NOT9	58
53455456	NOT9_FAT05230	NOT9	65
53455457	NOT9_FAT05230	NOT9	59
53455458	NOT9_FAT05230	NOT9	44
53455459	NOT9_FAT05230	NOT9	49
53455460	NOT9_FAT05230	NOT9	51
53455461	NOT9_FAT05230	NOT9	44
53455462	NOT9_FAT05230	NOT9	70
53455463	NOT9_FAT05230	NOT9	62
53455464	NOT9_FAT05230	NOT9	60
53455465	NOT9_FAT05230	NOT9	25
53455466	NOT9_FAT05230	NOT9	57
53455467	NOT9_FAT05230	NOT9	32
53455468	NOT9_FAT05230	NOT9	60
53455469	NOT9_FAT05230	NOT9	72
53455470	NOT9_FAT05230	NOT9	65
53455471	NOT9_FAT05230	NOT9	50
53455472	NOT9_FAT05230	NOT9	40
53455473	NOT9_FAT05230	NOT9	56
53455474	NOT9_FAT05230	NOT9	32
53455475	NOT9_FAT05230	NOT9	69
53455476	NOT9_FAT05230	NOT9	58
53455477	NOT9_FAT05230	NOT9	46
53455478	NOT9_FAT05230	NOT9	66
53455479	NOT9_FAT05230	NOT9	11
53455480	NOT9_FAT05230	NOT9	59
53455481	NOT9_FAT05230	NOT9	69
53455482	NOT9_FAT05230	NOT9	61
53455483	NOT9_FAT05230	NOT9	61
53455484	NOT9_FAT05230	NOT9	65
53455485	NOT9_FAT05230	NOT9	45
53455486	NOT9_FAT05230	NOT9	39
53455487	NOT9_FAT05230	NOT9	53
53455488	NOT9_FAT05230	NOT9	77
53455489	NOT9_FAT05230	NOT9	46
53455490	NOT9_FAT05230	NOT9	46
53455491	NOT9_FAT05230	NOT9	51
53455492	NOT9_FAT05230	NOT9	48
53455493	NOT9_FAT05230	NOT9	55
53455494	NOT9_FAT05230	NOT9	54
53455495	NOT9_FAT05230	NOT9	151
53455496	NOT9_FAT05230	NOT9	63
53455497	NOT9_FAT05230	NOT9	61
53455498	NOT9_FAT05230	NOT9	52
53455499	NOT9_FAT05230	NOT9	61
53455500	NOT9_FAT05230	NOT9	69
53455501	NOT9_FAT05230	NOT9	38
53455502	NOT9_FAT05230	NOT9	52
53455503	NOT9_FAT05230	NOT9	76
53455504	NOT9_FAT05230	NOT9	52
53455505	NOT9_FAT05230	NOT9	72
53455506	NOT9_FAT05230	NOT9	48
53455507	NOT9_FAT05230	NOT9	34
53455508	NOT9_FAT05230	NOT9	56
53455509	NOT9_FAT05230	NOT9	46
53455510	NOT9_FAT05230	NOT9	54
53455511	NOT9_FAT05230	NOT9	65
53455512	NOT9_FAT05230	NOT9	49
53455513	NOT9_FAT05230	NOT9	50
53455514	NOT9_FAT05230	NOT9	41
53455515	NOT9_FAT05230	NOT9	52
53455516	NOT9_FAT05230	NOT9	70
53455517	NOT9_FAT05230	NOT9	38
53455518	NOT9_FAT05230	NOT9	50
53455519	NOT9_FAT05230	NOT9	54
53455520	NOT9_FAT05230	NOT9	80
53455521	NOT9_FAT05230	NOT9	46
53455522	NOT9_FAT05230	NOT9	8
53455523	NOT9_FAT05230	NOT9	73
53455524	NOT9_FAT05230	NOT9	45
53455525	NOT9_FAT05230	NOT9	45
53455526	NOT9_FAT05230	NOT9	68
53455527	NOT9_FAT05230	NOT9	60
53455528	NOT9_FAT05230	NOT9	61
53455529	NOT9_FAT05230	NOT9	55
53455530	NOT9_FAT05230	NOT9	57
53455531	NOT9_FAT05230	NOT9	60
53455532	NOT9_FAT05230	NOT9	53
53455533	NOT9_FAT05230	NOT9	41
53455534	NOT9_FAT05230	NOT9	70
53455535	NOT9_FAT05230	NOT9	42
53455536	NOT9_FAT05230	NOT9	135
53455537	NOT9_FAT05230	NOT9	73
53455538	NOT9_FAT05230	NOT9	45
53455539	NOT9_FAT05230	NOT9	79
53455540	NOT9_FAT05230	NOT9	41
53455541	NOT9_FAT05230	NOT9	69
53455542	NOT9_FAT05230	NOT9	71
53455543	NOT9_FAT05230	NOT9	52
53455544	NOT9_FAT05230	NOT9	51
53455545	NOT9_FAT05230	NOT9	82
53455546	NOT9_FAT05230	NOT9	68
53455547	NOT9_FAT05230	NOT9	49
53455548	NOT9_FAT05230	NOT9	54
53455549	NOT9_FAT05230	NOT9	13
53455550	NOT9_FAT05230	NOT9	35
53455551	NOT9_FAT05230	NOT9	52
53455552	NOT9_FAT05230	NOT9	45
53455553	NOT9_FAT05230	NOT9	71
53455554	NOT9_FAT05230	NOT9	64
53455555	NOT9_FAT05230	NOT9	74
53455556	NOT9_FAT05230	NOT9	46
53455557	NOT9_FAT05230	NOT9	62
53455558	NOT9_FAT05230	NOT9	54
53455559	NOT9_FAT05230	NOT9	37
53455560	NOT9_FAT05230	NOT9	46
53455561	NOT9_FAT05230	NOT9	62
53455562	NOT9_FAT05230	NOT9	10
53455563	NOT9_FAT05230	NOT9	59
53455564	NOT9_FAT05230	NOT9	49
53455565	NOT9_FAT05230	NOT9	52
53455566	NOT9_FAT05230	NOT9	82
53455567	NOT9_FAT05230	NOT9	52
53455568	NOT9_FAT05230	NOT9	62
53455569	NOT9_FAT05230	NOT9	43
53455570	NOT9_FAT05230	NOT9	53
53455571	NOT9_FAT05230	NOT9	34
53455572	NOT9_FAT05230	NOT9	51
53455573	NOT9_FAT05230	NOT9	51
53455574	NOT9_FAT05230	NOT9	49
53455575	NOT9_FAT05230	NOT9	61
53455576	NOT9_FAT05230	NOT9	52
53455577	NOT9_FAT05230	NOT9	57
53455578	NOT9_FAT05230	NOT9	60
53455579	NOT9_FAT05230	NOT9	48
53455580	NOT9_FAT05230	NOT9	48
53455581	NOT9_FAT05230	NOT9	39
53455582	NOT9_FAT05230	NOT9	17
53455583	NOT9_FAT05230	NOT9	65
53455584	NOT9_FAT05230	NOT9	60
53455585	NOT9_FAT05230	NOT9	58
53455586	NOT9_FAT05230	NOT9	54
53455587	NOT9_FAT05230	NOT9	64
53455588	NOT9_FAT05230	NOT9	52
53455589	NOT9_FAT05230	NOT9	57
53455590	NOT9_FAT05230	NOT9	59
53455591	NOT9_FAT05230	NOT9	60
53455592	NOT9_FAT05230	NOT9	19
53455593	NOT9_FAT05230	NOT9	54
53455594	NOT9_FAT05230	NOT9	45
53455595	NOT9_FAT05230	NOT9	52
53455596	NOT9_FAT05230	NOT9	44
53455597	NOT9_FAT05230	NOT9	72
53455598	NOT9_FAT05230	NOT9	60
53455599	NOT9_FAT05230	NOT9	50
53455600	NOT9_FAT05230	NOT9	40
53455601	NOT9_FAT05230	NOT9	45
53455602	NOT9_FAT05230	NOT9	52
53455603	NOT9_FAT05230	NOT9	68
53455604	NOT9_FAT05230	NOT9	52
53455605	NOT9_FAT05230	NOT9	67
53455606	NOT9_FAT05230	NOT9	47
53455607	NOT9_FAT05230	NOT9	57
53455608	NOT9_FAT05230	NOT9	52
53455609	NOT9_FAT05230	NOT9	41
53455610	NOT9_FAT05230	NOT9	53
53455611	NOT9_FAT05230	NOT9	7
53455612	NOT9_FAT05230	NOT9	53
53455613	NOT9_FAT05230	NOT9	64
53455614	NOT9_FAT05230	NOT9	43
53455615	NOT9_FAT05230	NOT9	52
53455616	NOT9_FAT05230	NOT9	52
53455617	NOT9_FAT05230	NOT9	82
53455618	NOT9_FAT05230	NOT9	58
53455619	NOT9_FAT05230	NOT9	60
53455620	NOT9_FAT05230	NOT9	43
53455621	NOT9_FAT05230	NOT9	56
53455622	NOT9_FAT05230	NOT9	55
53455623	NOT9_FAT05230	NOT9	52
53455624	NOT9_FAT05230	NOT9	55
53455625	NOT9_FAT05230	NOT9	47
53455626	NOT9_FAT05230	NOT9	43
53455627	NOT9_FAT05230	NOT9	51
53455628	NOT9_FAT05230	NOT9	65
53455629	NOT9_FAT05230	NOT9	60
53455630	NOT9_FAT05230	NOT9	63
53455631	NOT9_FAT05230	NOT9	65
53455632	NOT9_FAT05230	NOT9	55
53455633	NOT9_FAT05230	NOT9	52
53455634	NOT9_FAT05230	NOT9	29
53455635	NOT9_FAT05230	NOT9	58
53455636	NOT9_FAT05230	NOT9	14
53455637	NOT9_FAT05230	NOT9	72
53455638	NOT9_FAT05230	NOT9	66
53455639	NOT9_FAT05230	NOT9	46
53455640	NOT9_FAT05230	NOT9	47
53455641	NOT9_FAT05230	NOT9	53
53455642	NOT9_FAT05230	NOT9	42
53455643	NOT9_FAT05230	NOT9	58
53455644	NOT9_FAT05230	NOT9	73
53455645	NOT9_FAT05230	NOT9	11
53455646	NOT9_FAT05230	NOT9	52
53455647	NOT9_FAT05230	NOT9	62
53455648	NOT9_FAT05230	NOT9	59
53455649	NOT9_FAT05230	NOT9	89
53455650	NOT9_FAT05230	NOT9	60
53455651	NOT9_FAT05230	NOT9	58
53455652	NOT9_FAT05230	NOT9	62
53455653	NOT9_FAT05230	NOT9	57
53455654	NOT9_FAT05230	NOT9	34
53455655	NOT9_FAT05230	NOT9	64
53455656	NOT9_FAT05230	NOT9	51
53455657	NOT9_FAT05230	NOT9	59
53455658	NOT9_FAT05230	NOT9	61
53455659	NOT9_FAT05230	NOT9	57
53455660	NOT9_FAT05230	NOT9	35
53455661	NOT9_FAT05230	NOT9	73
53455662	NOT9_FAT05230	NOT9	66
53455663	NOT9_FAT05230	NOT9	50
53455664	NOT9_FAT05230	NOT9	61
53455665	NOT9_FAT05230	NOT9	27
53455666	NOT9_FAT05230	NOT9	14
53455667	NOT9_FAT05230	NOT9	56
53455668	NOT9_FAT05230	NOT9	27
53455669	NOT9_FAT05230	NOT9	53
53455670	NOT9_FAT05230	NOT9	46
53455671	NOT9_FAT05230	NOT9	55
53455672	NOT9_FAT05230	NOT9	45
53455673	NOT9_FAT05230	NOT9	70
53455674	NOT9_FAT05230	NOT9	66
53455675	NOT9_FAT05230	NOT9	65
53455676	NOT9_FAT05230	NOT9	57
53455677	NOT9_FAT05230	NOT9	62
53455678	NOT9_FAT05230	NOT9	8
53455679	NOT9_FAT05230	NOT9	78
53455680	NOT9_FAT05230	NOT9	68
53455681	NOT9_FAT05230	NOT9	10
53455682	NOT9_FAT05230	NOT9	56
53455683	NOT9_FAT05230	NOT9	48
53455684	NOT9_FAT05230	NOT9	49
53455685	NOT9_FAT05230	NOT9	53
53455686	NOT9_FAT05230	NOT9	52
53455687	NOT9_FAT05230	NOT9	48
53455688	NOT9_FAT05230	NOT9	65
53455689	NOT9_FAT05230	NOT9	8
53455690	NOT9_FAT05230	NOT9	53
53455691	NOT9_FAT05230	NOT9	68
53455692	NOT9_FAT05230	NOT9	48
53455693	NOT9_FAT05230	NOT9	57
53455694	NOT9_FAT05230	NOT9	57
53455695	NOT9_FAT05230	NOT9	48
53455696	NOT9_FAT05230	NOT9	59
53455697	NOT9_FAT05230	NOT9	76
53455698	NOT9_FAT05230	NOT9	63
53455699	NOT9_FAT05230	NOT9	71
53455700	NOT9_FAT05230	NOT9	128
53455701	NOT9_FAT05230	NOT9	66
53455702	NOT9_FAT05230	NOT9	54
53455703	NOT9_FAT05230	NOT9	62
53455704	NOT9_FAT05230	NOT9	54
53455705	NOT9_FAT05230	NOT9	14
53455706	NOT9_FAT05230	NOT9	57
53455707	NOT9_FAT05230	NOT9	58
53455708	NOT9_FAT05230	NOT9	56
53455709	NOT9_FAT05230	NOT9	44
53455710	NOT9_FAT05230	NOT9	70
53455711	NOT9_FAT05230	NOT9	51
53455712	NOT9_FAT05230	NOT9	61
53455713	NOT9_FAT05230	NOT9	51
53455714	NOT9_FAT05230	NOT9	60
53455715	NOT9_FAT05230	NOT9	59
53455716	NOT9_FAT05230	NOT9	64
53455717	NOT9_FAT05230	NOT9	50
53455718	NOT9_FAT05230	NOT9	43
53455719	NOT9_FAT05230	NOT9	52
53455720	NOT9_FAT05230	NOT9	60
53455721	NOT9_FAT05230	NOT9	64
53455722	NOT9_FAT05230	NOT9	50
53455723	NOT9_FAT05230	NOT9	58
53455724	NOT9_FAT05230	NOT9	65
53455725	NOT9_FAT05230	NOT9	6
53455726	NOT9_FAT05230	NOT9	53
53455727	NOT9_FAT05230	NOT9	62
53455728	NOT9_FAT05230	NOT9	67
53455729	NOT9_FAT05230	NOT9	56
53455730	NOT9_FAT05230	NOT9	59
53455731	NOT9_FAT05230	NOT9	41
53455732	NOT9_FAT05230	NOT9	73
53455733	NOT9_FAT05230	NOT9	53
53455734	NOT9_FAT05230	NOT9	50
53455735	NOT9_FAT05230	NOT9	55
53455736	NOT9_FAT05230	NOT9	78
53455737	NOT9_FAT05230	NOT9	52
53455738	NOT9_FAT05230	NOT9	53
53455739	NOT9_FAT05230	NOT9	53
53455740	NOT9_FAT05230	NOT9	55
53455741	NOT9_FAT05230	NOT9	45
53455742	NOT9_FAT05230	NOT9	63
53455743	NOT9_FAT05230	NOT9	62
53455744	NOT9_FAT05230	NOT9	50
53455745	NOT9_FAT05230	NOT9	65
53455746	NOT9_FAT05230	NOT9	49
53455747	NOT9_FAT05230	NOT9	54
53455748	NOT9_FAT05230	NOT9	46
53455749	NOT9_FAT05230	NOT9	60
53455750	NOT9_FAT05230	NOT9	64
53455751	NOT9_FAT05230	NOT9	48
53455752	NOT9_FAT05230	NOT9	54
53455753	NOT9_FAT05230	NOT9	47
53455754	NOT9_FAT05230	NOT9	59
53455755	NOT9_FAT05230	NOT9	59
53455756	NOT9_FAT05230	NOT9	49
53455757	NOT9_FAT05230	NOT9	85
53455758	NOT9_FAT05230	NOT9	39
53455759	NOT9_FAT05230	NOT9	45
53455760	NOT9_FAT05230	NOT9	52
53455761	NOT9_FAT05230	NOT9	61
53455762	NOT9_FAT05230	NOT9	44
53455763	NOT9_FAT05230	NOT9	41
53455764	NOT9_FAT05230	NOT9	46
53455765	NOT9_FAT05230	NOT9	94
53455766	NOT9_FAT05230	NOT9	47
53455767	NOT9_FAT05230	NOT9	49
53455768	NOT9_FAT05230	NOT9	48
53455769	NOT9_FAT05230	NOT9	44
53455770	NOT9_FAT05230	NOT9	60
53455771	NOT9_FAT05230	NOT9	61
53455772	NOT9_FAT05230	NOT9	46
53455773	NOT9_FAT05230	NOT9	52
53455774	NOT9_FAT05230	NOT9	42
53455775	NOT9_FAT05230	NOT9	55
53455776	NOT9_FAT05230	NOT9	84
53455777	NOT9_FAT05230	NOT9	68
53455778	NOT9_FAT05230	NOT9	168
53455779	NOT9_FAT05230	NOT9	12
53455780	NOT9_FAT05230	NOT9	64
53455781	NOT9_FAT05230	NOT9	61
53455782	NOT9_FAT05230	NOT9	57
53455783	NOT9_FAT05230	NOT9	68
53455784	NOT9_FAT05230	NOT9	47
53455785	NOT9_FAT05230	NOT9	64
53455786	NOT9_FAT05230	NOT9	61
53455787	NOT9_FAT05230	NOT9	56
53455788	NOT9_FAT05230	NOT9	47
53455789	NOT9_FAT05230	NOT9	49
53455790	NOT9_FAT05230	NOT9	55
53455791	NOT9_FAT05230	NOT9	34
53455792	NOT9_FAT05230	NOT9	57
53455793	NOT9_FAT05230	NOT9	105
53455794	NOT9_FAT05230	NOT9	57
53455795	NOT9_FAT05230	NOT9	73
53455796	NOT9_FAT05230	NOT9	72
53455797	NOT9_FAT05230	NOT9	45
53455798	NOT9_FAT05230	NOT9	48
53455799	NOT9_FAT05230	NOT9	53
53455800	NOT9_FAT05230	NOT9	51
53455801	NOT9_FAT05230	NOT9	82
53455802	NOT9_FAT05230	NOT9	63
53455803	NOT9_FAT05230	NOT9	60
53455804	NOT9_FAT05230	NOT9	50
53455805	NOT9_FAT05230	NOT9	71
53455806	NOT9_FAT05230	NOT9	42
53455807	NOT9_FAT05230	NOT9	52
53455808	NOT9_FAT05230	NOT9	35
53455809	NOT9_FAT05230	NOT9	24
53455810	NOT9_FAT05230	NOT9	49
53455811	NOT9_FAT05230	NOT9	52
53455812	NOT9_FAT05230	NOT9	57
53455813	NOT9_FAT05230	NOT9	69
53455814	NOT9_FAT05230	NOT9	46
53455815	NOT9_FAT05230	NOT9	46
53455816	NOT9_FAT05230	NOT9	20
53455817	NOT9_FAT05230	NOT9	57
53455818	NOT9_FAT05230	NOT9	34
53455819	NOT9_FAT05230	NOT9	42
53455820	NOT9_FAT05230	NOT9	62
53455821	NOT9_FAT05230	NOT9	65
53455822	NOT9_FAT05230	NOT9	44
53455823	NOT9_FAT05230	NOT9	77
53455824	NOT9_FAT05230	NOT9	63
53455825	NOT9_FAT05230	NOT9	69
53455826	NOT9_FAT05230	NOT9	63
53455827	NOT9_FAT05230	NOT9	58
53455828	NOT9_FAT05230	NOT9	54
53455829	NOT9_FAT05230	NOT9	52
53455830	NOT9_FAT05230	NOT9	66
53455831	NOT9_FAT05230	NOT9	49
53455832	NOT9_FAT05230	NOT9	55
53455833	NOT9_FAT05230	NOT9	67
53455834	NOT9_FAT05230	NOT9	65
53455835	NOT9_FAT05230	NOT9	56
53455836	NOT9_FAT05230	NOT9	63
53455837	NOT9_FAT05230	NOT9	62
53455838	NOT9_FAT05230	NOT9	9
53455839	NOT9_FAT05230	NOT9	43
53455840	NOT9_FAT05230	NOT9	56
53455841	NOT9_FAT05230	NOT9	40
53455842	NOT9_FAT05230	NOT9	56
53455843	NOT9_FAT05230	NOT9	44
53455844	NOT9_FAT05230	NOT9	55
53455845	NOT9_FAT05230	NOT9	58
53455846	NOT9_FAT05230	NOT9	63
53455847	NOT9_FAT05230	NOT9	70
53455848	NOT9_FAT05230	NOT9	63
53455849	NOT9_FAT05230	NOT9	51
53455850	NOT9_FAT05230	NOT9	49
53455851	NOT9_FAT05230	NOT9	8
53455852	NOT9_FAT05230	NOT9	52
53455853	NOT9_FAT05230	NOT9	52
53455854	NOT9_FAT05230	NOT9	57
53455855	NOT9_FAT05230	NOT9	49
53455856	NOT9_FAT05230	NOT9	24
53455857	NOT9_FAT05230	NOT9	92
53455858	NOT9_FAT05230	NOT9	9
53455859	NOT9_FAT05230	NOT9	40
53455860	NOT9_FAT05230	NOT9	31
53455861	NOT9_FAT05230	NOT9	52
53455862	NOT9_FAT05230	NOT9	65
53455863	NOT9_FAT05230	NOT9	32
53455864	NOT9_FAT05230	NOT9	62
53455865	NOT9_FAT05230	NOT9	50
53455866	NOT9_FAT05230	NOT9	70
53455867	NOT9_FAT05230	NOT9	56
53455868	NOT9_FAT05230	NOT9	18
53455869	NOT9_FAT05230	NOT9	60
53455870	NOT9_FAT05230	NOT9	51
53455871	NOT9_FAT05230	NOT9	93
53455872	NOT9_FAT05230	NOT9	50
53455873	NOT9_FAT05230	NOT9	38
53455874	NOT9_FAT05230	NOT9	62
53455875	NOT9_FAT05230	NOT9	65
53455876	NOT9_FAT05230	NOT9	80
53455877	NOT9_FAT05230	NOT9	56
53455878	NOT9_FAT05230	NOT9	58
53455879	NOT9_FAT05230	NOT9	61
53455880	NOT9_FAT05230	NOT9	45
53455881	NOT9_FAT05230	NOT9	60
53455882	NOT9_FAT05230	NOT9	60
53455883	NOT9_FAT05230	NOT9	56
53455884	NOT9_FAT05230	NOT9	54
53455885	NOT9_FAT05230	NOT9	51
53455886	NOT9_FAT05230	NOT9	72
53455887	NOT9_FAT05230	NOT9	49
53455888	NOT9_FAT05230	NOT9	63
53455889	NOT9_FAT05230	NOT9	38
53455890	NOT9_FAT05230	NOT9	57
53455891	NOT9_FAT05230	NOT9	54
53455892	NOT9_FAT05230	NOT9	49
53455893	NOT9_FAT05230	NOT9	56
53455894	NOT9_FAT05230	NOT9	62
53455895	NOT9_FAT05230	NOT9	62
53455896	NOT9_FAT05230	NOT9	67
53455897	NOT9_FAT05230	NOT9	59
53455898	NOT9_FAT05230	NOT9	27
53455899	NOT9_FAT05230	NOT9	47
53455900	NOT9_FAT05230	NOT9	59
53455901	NOT9_FAT05230	NOT9	55
53455902	NOT9_FAT05230	NOT9	50
53455903	NOT9_FAT05230	NOT9	76
53455904	NOT9_FAT05230	NOT9	60
53455905	NOT9_FAT05230	NOT9	37
53455906	NOT9_FAT05230	NOT9	64
53455907	NOT9_FAT05230	NOT9	75
53455908	NOT9_FAT05230	NOT9	65
53455909	NOT9_FAT05230	NOT9	58
53455910	NOT9_FAT05230	NOT9	67
53455911	NOT9_FAT05230	NOT9	74
53455912	NOT9_FAT05230	NOT9	51
53455913	NOT9_FAT05230	NOT9	51
53455914	NOT9_FAT05230	NOT9	60
53455915	NOT9_FAT05230	NOT9	49
53455916	NOT9_FAT05230	NOT9	70
53455917	NOT9_FAT05230	NOT9	53
53455918	NOT9_FAT05230	NOT9	47
53455919	NOT9_FAT05230	NOT9	55
53455920	NOT9_FAT05230	NOT9	56
53455921	NOT9_FAT05230	NOT9	58
53455922	NOT9_FAT05230	NOT9	10
53455923	NOT9_FAT05230	NOT9	47
53455924	NOT9_FAT05230	NOT9	50
53455925	NOT9_FAT05230	NOT9	58
53455926	NOT9_FAT05230	NOT9	54
53455927	NOT9_FAT05230	NOT9	62
53455928	NOT9_FAT05230	NOT9	66
53455929	NOT9_FAT05230	NOT9	57
53455930	NOT9_FAT05230	NOT9	51
53455931	NOT9_FAT05230	NOT9	12
53455932	NOT9_FAT05230	NOT9	35
53455933	NOT9_FAT05230	NOT9	47
53455934	NOT9_FAT05230	NOT9	54
53455935	NOT9_FAT05230	NOT9	66
53455936	NOT9_FAT05230	NOT9	63
53455937	NOT9_FAT05230	NOT9	64
53455938	NOT9_FAT05230	NOT9	66
53455939	NOT9_FAT05230	NOT9	58
53455940	NOT9_FAT05230	NOT9	55
53455941	NOT9_FAT05230	NOT9	56
53455942	NOT9_FAT05230	NOT9	44
53455943	NOT9_FAT05230	NOT9	58
53455944	NOT9_FAT05230	NOT9	53
53455945	NOT9_FAT05230	NOT9	48
53455946	NOT9_FAT05230	NOT9	47
53455947	NOT9_FAT05230	NOT9	40
53455948	NOT9_FAT05230	NOT9	78
53455949	NOT9_FAT05230	NOT9	54
53455950	NOT9_FAT05230	NOT9	43
53455951	NOT9_FAT05230	NOT9	49
53455952	NOT9_FAT05230	NOT9	53
53455953	NOT9_FAT05230	NOT9	54
53455954	NOT9_FAT05230	NOT9	63
53455955	NOT9_FAT05230	NOT9	39
53455956	NOT9_FAT05230	NOT9	43
53455957	NOT9_FAT05230	NOT9	40
53455958	NOT9_FAT05230	NOT9	53
53455959	NOT9_FAT05230	NOT9	45
53455960	NOT9_FAT05230	NOT9	59
53455961	NOT9_FAT05230	NOT9	37
53455962	NOT9_FAT05230	NOT9	61
53455963	NOT9_FAT05230	NOT9	41
53455964	NOT9_FAT05230	NOT9	46
53455965	NOT9_FAT05230	NOT9	33
53455966	NOT9_FAT05230	NOT9	54
53455967	NOT9_FAT05230	NOT9	51
53455968	NOT9_FAT05230	NOT9	66
53455969	NOT9_FAT05230	NOT9	59
53455970	NOT9_FAT05230	NOT9	66
53455971	NOT9_FAT05230	NOT9	49
53455972	NOT9_FAT05230	NOT9	61
53455973	NOT9_FAT05230	NOT9	42
53455974	NOT9_FAT05230	NOT9	82
53455975	NOT9_FAT05230	NOT9	53
53455976	NOT9_FAT05230	NOT9	50
53455977	NOT9_FAT05230	NOT9	60
53455978	NOT9_FAT05230	NOT9	61
53455979	NOT9_FAT05230	NOT9	63
53455980	NOT9_FAT05230	NOT9	66
53455981	NOT9_FAT05230	NOT9	57
53455982	NOT9_FAT05230	NOT9	93
53455983	NOT9_FAT05230	NOT9	9
53455984	NOT9_FAT05230	NOT9	54
53455985	NOT9_FAT05230	NOT9	53
53455986	NOT9_FAT05230	NOT9	43
53455987	NOT9_FAT05230	NOT9	70
53455988	NOT9_FAT05230	NOT9	57
53455989	NOT9_FAT05230	NOT9	57
53455990	NOT9_FAT05230	NOT9	58
53455991	NOT9_FAT05230	NOT9	38
53455992	NOT9_FAT05230	NOT9	22
53455993	NOT9_FAT05230	NOT9	53
53455994	NOT9_FAT05230	NOT9	65
53455995	NOT9_FAT05230	NOT9	8
53455996	NOT9_FAT05230	NOT9	63
53455997	NOT9_FAT05230	NOT9	69
53455998	NOT9_FAT05230	NOT9	57
53455999	NOT9_FAT05230	NOT9	39
53456000	NOT9_FAT05230	NOT9	51
53456001	NOT9_FAT05230	NOT9	60
53456002	NOT9_FAT05230	NOT9	49
53456003	NOT9_FAT05230	NOT9	65
53456004	NOT9_FAT05230	NOT9	62
53456005	NOT9_FAT05230	NOT9	116
53456006	NOT9_FAT05230	NOT9	47
53456007	NOT9_FAT05230	NOT9	52
53456008	NOT9_FAT05230	NOT9	57
53456009	NOT9_FAT05230	NOT9	64
53456010	NOT9_FAT05230	NOT9	74
53456011	NOT9_FAT05230	NOT9	65
53456012	NOT9_FAT05230	NOT9	40
53456013	NOT9_FAT05230	NOT9	60
53456014	NOT9_FAT05230	NOT9	48
53456015	NOT9_FAT05230	NOT9	36
53456016	NOT9_FAT05230	NOT9	38
53456017	NOT9_FAT05230	NOT9	49
53456018	NOT9_FAT05230	NOT9	60
53456019	NOT9_FAT05230	NOT9	71
53456020	NOT9_FAT05230	NOT9	60
53456021	NOT9_FAT05230	NOT9	62
53456022	NOT9_FAT05230	NOT9	89
53456023	NOT9_FAT05230	NOT9	48
53456024	NOT9_FAT05230	NOT9	92
53456025	NOT9_FAT05230	NOT9	71
53456026	NOT9_FAT05230	NOT9	8
53456027	NOT9_FAT05230	NOT9	40
53456028	NOT9_FAT05230	NOT9	53
53456029	NOT9_FAT05230	NOT9	60
53456030	NOT9_FAT05230	NOT9	74
53456031	NOT9_FAT05230	NOT9	53
53456032	NOT9_FAT05230	NOT9	63
53456033	NOT9_FAT05230	NOT9	48
53456034	NOT9_FAT05230	NOT9	37
53456035	NOT9_FAT05230	NOT9	41
53456036	NOT9_FAT05230	NOT9	68
53456037	NOT9_FAT05230	NOT9	58
53456038	NOT9_FAT05230	NOT9	61
53456039	NOT9_FAT05230	NOT9	58
53456040	NOT9_FAT05230	NOT9	57
53456041	NOT9_FAT05230	NOT9	58
53456042	NOT9_FAT05230	NOT9	15
53456043	NOT9_FAT05230	NOT9	55
53456044	NOT9_FAT05230	NOT9	49
53456045	NOT9_FAT05230	NOT9	43
53456046	NOT9_FAT05230	NOT9	63
53456047	NOT9_FAT05230	NOT9	55
53456048	NOT9_FAT05230	NOT9	55
53456049	NOT9_FAT05230	NOT9	38
53456050	NOT9_FAT05230	NOT9	39
53456051	NOT9_FAT05230	NOT9	59
53456052	NOT9_FAT05230	NOT9	52
53456053	NOT9_FAT05230	NOT9	38
53456054	NOT9_FAT05230	NOT9	55
53456055	NOT9_FAT05230	NOT9	55
53456056	NOT9_FAT05230	NOT9	9
53456057	NOT9_FAT05230	NOT9	50
53456058	NOT9_FAT05230	NOT9	59
53456059	NOT9_FAT05230	NOT9	75
53456060	NOT9_FAT05230	NOT9	51
53456061	NOT9_FAT05230	NOT9	60
53456062	NOT9_FAT05230	NOT9	66
53456063	NOT9_FAT05230	NOT9	63
53456064	NOT9_FAT05230	NOT9	60
53456065	NOT9_FAT05230	NOT9	51
53456066	NOT9_FAT05230	NOT9	27
53456067	NOT9_FAT05230	NOT9	64
53456068	NOT9_FAT05230	NOT9	59
53456069	NOT9_FAT05230	NOT9	58
53456070	NOT9_FAT05230	NOT9	47
53456071	NOT9_FAT05230	NOT9	48
53456072	NOT9_FAT05230	NOT9	48
53456073	NOT9_FAT05230	NOT9	49
53456074	NOT9_FAT05230	NOT9	53
53456075	NOT9_FAT05230	NOT9	46
53456076	NOT9_FAT05230	NOT9	40
53456077	NOT9_FAT05230	NOT9	52
53456078	NOT9_FAT05230	NOT9	72
53456079	NOT9_FAT05230	NOT9	49
53456080	NOT9_FAT05230	NOT9	57
53456081	NOT9_FAT05230	NOT9	29
53456082	NOT9_FAT05230	NOT9	70
53456083	NOT9_FAT05230	NOT9	57
53456084	NOT9_FAT05230	NOT9	56
53456085	NOT9_FAT05230	NOT9	46
53456086	NOT9_FAT05230	NOT9	75
53456087	NOT9_FAT05230	NOT9	46
53456088	NOT9_FAT05230	NOT9	51
53456089	NOT9_FAT05230	NOT9	54
53456090	NOT9_FAT05230	NOT9	64
53456091	NOT9_FAT05230	NOT9	59
53456092	NOT9_FAT05230	NOT9	60
53456093	NOT9_FAT05230	NOT9	55
53456094	NOT9_FAT05230	NOT9	53
53456095	NOT9_FAT05230	NOT9	58
53456096	NOT9_FAT05230	NOT9	71
53456097	NOT9_FAT05230	NOT9	58
53456098	NOT9_FAT05230	NOT9	62
53456099	NOT9_FAT05230	NOT9	71
53456100	NOT9_FAT05230	NOT9	61
53456101	NOT9_FAT05230	NOT9	50
53456102	NOT9_FAT05230	NOT9	62
53456103	NOT9_FAT05230	NOT9	61
53456104	NOT9_FAT05230	NOT9	82
53456105	NOT9_FAT05230	NOT9	51
53456106	NOT9_FAT05230	NOT9	66
53456107	NOT9_FAT05230	NOT9	48
53456108	NOT9_FAT05230	NOT9	55
53456109	NOT9_FAT05230	NOT9	62
53456110	NOT9_FAT05230	NOT9	103
53456111	NOT9_FAT05230	NOT9	45
53456112	NOT9_FAT05230	NOT9	49
53456113	NOT9_FAT05230	NOT9	66
53456114	NOT9_FAT05230	NOT9	69
53456115	NOT9_FAT05230	NOT9	56
53456116	NOT9_FAT05230	NOT9	54
53456117	NOT9_FAT05230	NOT9	62
53456118	NOT9_FAT05230	NOT9	48
53456119	NOT9_FAT05230	NOT9	56
53456120	NOT9_FAT05230	NOT9	66
53456121	NOT9_FAT05230	NOT9	56
53456122	NOT9_FAT05230	NOT9	65
53456123	NOT9_FAT05230	NOT9	42
53456124	NOT9_FAT05230	NOT9	57
53456125	NOT9_FAT05230	NOT9	53
53456126	NOT9_FAT05230	NOT9	21
53456127	NOT9_FAT05230	NOT9	53
53456128	NOT9_FAT05230	NOT9	59
53456129	NOT9_FAT05230	NOT9	58
53456130	NOT9_FAT05230	NOT9	59
53456131	NOT9_FAT05230	NOT9	69
53456132	NOT9_FAT05230	NOT9	80
53456133	NOT9_FAT05230	NOT9	47
53456134	NOT9_FAT05230	NOT9	55
53456135	NOT9_FAT05230	NOT9	54
53456136	NOT9_FAT05230	NOT9	45
53456137	NOT9_FAT05230	NOT9	49
53456138	NOT9_FAT05230	NOT9	72
53456139	NOT9_FAT05230	NOT9	59
53456140	NOT9_FAT05230	NOT9	57
53456141	NOT9_FAT05230	NOT9	50
53456142	NOT9_FAT05230	NOT9	77
53456143	NOT9_FAT05230	NOT9	47
53456144	NOT9_FAT05230	NOT9	49
53456145	NOT9_FAT05230	NOT9	44
53456146	NOT9_FAT05230	NOT9	68
53456147	NOT9_FAT05230	NOT9	60
53456148	NOT9_FAT05230	NOT9	39
53456149	NOT9_FAT05230	NOT9	57
53456150	NOT9_FAT05230	NOT9	62
53456151	NOT9_FAT05230	NOT9	53
53456152	NOT9_FAT05230	NOT9	33
53456153	NOT9_FAT05230	NOT9	54
53456154	NOT9_FAT05230	NOT9	53
53456155	NOT9_FAT05230	NOT9	66
53456156	NOT9_FAT05230	NOT9	55
53456157	NOT9_FAT05230	NOT9	44
53456158	NOT9_FAT05230	NOT9	62
53456159	NOT9_FAT05230	NOT9	55
53456160	NOT9_FAT05230	NOT9	56
53456161	NOT9_FAT05230	NOT9	51
53456162	NOT9_FAT05230	NOT9	59
53456163	NOT9_FAT05230	NOT9	51
53456164	NOT9_FAT05230	NOT9	37
53456165	NOT9_FAT05230	NOT9	66
53456166	NOT9_FAT05230	NOT9	59
53456167	NOT9_FAT05230	NOT9	56
53456168	NOT9_FAT05230	NOT9	87
53456169	NOT9_FAT05230	NOT9	43
53456170	NOT9_FAT05230	NOT9	55
53456171	NOT9_FAT05230	NOT9	67
53456172	NOT9_FAT05230	NOT9	57
53456173	NOT9_FAT05230	NOT9	71
53456174	NOT9_FAT05230	NOT9	50
53456175	NOT9_FAT05230	NOT9	58
53456176	NOT9_FAT05230	NOT9	69
53456177	NOT9_FAT05230	NOT9	55
53456178	NOT9_FAT05230	NOT9	8
53456179	NOT9_FAT05230	NOT9	37
53456180	NOT9_FAT05230	NOT9	90
53456181	NOT9_FAT05230	NOT9	53
53456182	NOT9_FAT05230	NOT9	64
53456183	NOT9_FAT05230	NOT9	56
53456184	NOT9_FAT05230	NOT9	73
53456185	NOT9_FAT05230	NOT9	66
53456186	NOT9_FAT05230	NOT9	73
53456187	NOT9_FAT05230	NOT9	59
53456188	NOT9_FAT05230	NOT9	66
53456189	NOT9_FAT05230	NOT9	8
53456190	NOT9_FAT05230	NOT9	32
53456191	NOT9_FAT05230	NOT9	60
53456192	NOT9_FAT05230	NOT9	68
53456193	NOT9_FAT05230	NOT9	57
53456194	NOT9_FAT05230	NOT9	44
53456195	NOT9_FAT05230	NOT9	56
53456196	NOT9_FAT05230	NOT9	56
53456197	NOT9_FAT05230	NOT9	55
53456198	NOT9_FAT05230	NOT9	43
53456199	NOT9_FAT05230	NOT9	61
53456200	NOT9_FAT05230	NOT9	54
53456201	NOT9_FAT05230	NOT9	43
53456202	NOT9_FAT05230	NOT9	68
53456203	NOT9_FAT05230	NOT9	65
53456204	NOT9_FAT05230	NOT9	44
53456205	NOT9_FAT05230	NOT9	52
53456206	NOT9_FAT05230	NOT9	62
53456207	NOT9_FAT05230	NOT9	46
53456208	NOT9_FAT05230	NOT9	55
53456209	NOT9_FAT05230	NOT9	49
53456210	NOT9_FAT05230	NOT9	69
53456211	NOT9_FAT05230	NOT9	42
53456212	NOT9_FAT05230	NOT9	50
53456213	NOT9_FAT05230	NOT9	57
53456214	NOT9_FAT05230	NOT9	48
53456215	NOT9_FAT05230	NOT9	54
53456216	NOT9_FAT05230	NOT9	54
53456217	NOT9_FAT05230	NOT9	17
53456218	NOT9_FAT05230	NOT9	42
53456219	NOT9_FAT05230	NOT9	43
53456220	NOT9_FAT05230	NOT9	83
53456221	NOT9_FAT05230	NOT9	65
53456222	NOT9_FAT05230	NOT9	45
53456223	NOT9_FAT05230	NOT9	48
53456224	NOT9_FAT05230	NOT9	40
53456225	NOT9_FAT05230	NOT9	31
53456226	NOT9_FAT05230	NOT9	43
53456227	NOT9_FAT05230	NOT9	55
53456228	NOT9_FAT05230	NOT9	36
53456229	NOT9_FAT05230	NOT9	49
53456230	NOT9_FAT05230	NOT9	61
53456231	NOT9_FAT05230	NOT9	59
53456232	NOT9_FAT05230	NOT9	40
53456233	NOT9_FAT05230	NOT9	71
53456234	NOT9_FAT05230	NOT9	69
53456235	NOT9_FAT05230	NOT9	65
53456236	NOT9_FAT05230	NOT9	47
53456237	NOT9_FAT05230	NOT9	34
53456238	NOT9_FAT05230	NOT9	59
53456239	NOT9_FAT05230	NOT9	51
53456240	NOT9_FAT05230	NOT9	48
53456241	NOT9_FAT05230	NOT9	41
53456242	NOT9_FAT05230	NOT9	10
53456243	NOT9_FAT05230	NOT9	108
53456244	NOT9_FAT05230	NOT9	55
53456245	NOT9_FAT05230	NOT9	72
53456246	NOT9_FAT05230	NOT9	52
53456247	NOT9_FAT05230	NOT9	55
53456248	NOT9_FAT05230	NOT9	55
53456249	NOT9_FAT05230	NOT9	57
53456250	NOT9_FAT05230	NOT9	52
53456251	NOT9_FAT05230	NOT9	54
53456252	NOT9_FAT05230	NOT9	74
53456253	NOT9_FAT05230	NOT9	52
53456254	NOT9_FAT05230	NOT9	56
53456255	NOT9_FAT05230	NOT9	68
53456256	NOT9_FAT05230	NOT9	64
53456257	NOT9_FAT05230	NOT9	8
53456258	NOT9_FAT05230	NOT9	43
53456259	NOT9_FAT05230	NOT9	38
53456260	NOT9_FAT05230	NOT9	62
53456261	NOT9_FAT05230	NOT9	46
53456262	NOT9_FAT05230	NOT9	62
53456263	NOT9_FAT05230	NOT9	55
53456264	NOT9_FAT05230	NOT9	56
53456265	NOT9_FAT05230	NOT9	52
53456266	NOT9_FAT05230	NOT9	54
53456267	NOT9_FAT05230	NOT9	75
53456268	NOT9_FAT05230	NOT9	207
53456269	NOT9_FAT05230	NOT9	56
53456270	NOT9_FAT05230	NOT9	15
53456271	NOT9_FAT05230	NOT9	72
53456272	NOT9_FAT05230	NOT9	62
53456273	NOT9_FAT05230	NOT9	82
53456274	NOT9_FAT05230	NOT9	45
53456275	NOT9_FAT05230	NOT9	58
53456276	NOT9_FAT05230	NOT9	48
53456277	NOT9_FAT05230	NOT9	66
53456278	NOT9_FAT05230	NOT9	57
53456279	NOT9_FAT05230	NOT9	51
53456280	NOT9_FAT05230	NOT9	78
53456281	NOT9_FAT05230	NOT9	80
53456282	NOT9_FAT05230	NOT9	64
53456283	NOT9_FAT05230	NOT9	39
53456284	NOT9_FAT05230	NOT9	45
53456285	NOT9_FAT05230	NOT9	47
53456286	NOT9_FAT05230	NOT9	60
53456287	NOT9_FAT05230	NOT9	60
53456288	NOT9_FAT05230	NOT9	57
53456289	NOT9_FAT05230	NOT9	41
53456290	NOT9_FAT05230	NOT9	60
53456291	NOT9_FAT05230	NOT9	58
53456292	NOT9_FAT05230	NOT9	55
53456293	NOT9_FAT05230	NOT9	47
53456294	NOT9_FAT05230	NOT9	47
53456295	NOT9_FAT05230	NOT9	44
53456296	NOT9_FAT05230	NOT9	55
53456297	NOT9_FAT05230	NOT9	61
53456298	NOT9_FAT05230	NOT9	50
53456299	NOT9_FAT05230	NOT9	57
53456300	NOT9_FAT05230	NOT9	59
53456301	NOT9_FAT05230	NOT9	47
53456302	NOT9_FAT05230	NOT9	47
53456303	NOT9_FAT05230	NOT9	23
53456304	NOT9_FAT05230	NOT9	35
53456305	NOT9_FAT05230	NOT9	49
53456306	NOT9_FAT05230	NOT9	57
53456307	NOT9_FAT05230	NOT9	59
53456308	NOT9_FAT05230	NOT9	10
53456309	NOT9_FAT05230	NOT9	50
53456310	NOT9_FAT05230	NOT9	58
53456311	NOT9_FAT05230	NOT9	44
53456312	NOT9_FAT05230	NOT9	61
53456313	NOT9_FAT05230	NOT9	59
53456314	NOT9_FAT05230	NOT9	59
53456315	NOT9_FAT05230	NOT9	59
53456316	NOT9_FAT05230	NOT9	49
53456317	NOT9_FAT05230	NOT9	61
53456318	NOT9_FAT05230	NOT9	48
53456319	NOT9_FAT05230	NOT9	56
53456320	NOT9_FAT05230	NOT9	64
53456321	NOT9_FAT05230	NOT9	58
53456322	NOT9_FAT05230	NOT9	71
53456323	NOT9_FAT05230	NOT9	61
53456324	NOT9_FAT05230	NOT9	44
53456325	NOT9_FAT05230	NOT9	86
53456326	NOT9_FAT05230	NOT9	64
53456327	NOT9_FAT05230	NOT9	77
53456328	NOT9_FAT05230	NOT9	11
53456329	NOT9_FAT05230	NOT9	56
53456330	NOT9_FAT05230	NOT9	47
53456331	NOT9_FAT05230	NOT9	47
53456332	NOT9_FAT05230	NOT9	53
53456333	NOT9_FAT05230	NOT9	91
53456334	NOT9_FAT05230	NOT9	51
53456335	NOT9_FAT05230	NOT9	144
53456336	NOT9_FAT05230	NOT9	36
53456337	NOT9_FAT05230	NOT9	47
53456338	NOT9_FAT05230	NOT9	56
53456339	NOT9_FAT05230	NOT9	42
53456340	NOT9_FAT05230	NOT9	61
53456341	NOT9_FAT05230	NOT9	48
53456342	NOT9_FAT05230	NOT9	57
53456343	NOT9_FAT05230	NOT9	58
53456344	NOT9_FAT05230	NOT9	52
53456345	NOT9_FAT05230	NOT9	8
53456346	NOT9_FAT05230	NOT9	61
53456347	NOT9_FAT05230	NOT9	37
53456348	NOT9_FAT05230	NOT9	56
53456349	NOT9_FAT05230	NOT9	55
53456350	NOT9_FAT05230	NOT9	57
53456351	NOT9_FAT05230	NOT9	32
53456352	NOT9_FAT05230	NOT9	46
53456353	NOT9_FAT05230	NOT9	65
53456354	NOT9_FAT05230	NOT9	58
53456355	NOT9_FAT05230	NOT9	49
53456356	NOT9_FAT05230	NOT9	75
53456357	NOT9_FAT05230	NOT9	72
53456358	NOT9_FAT05230	NOT9	54
53456359	NOT9_FAT05230	NOT9	45
53456360	NOT9_FAT05230	NOT9	52
53456361	NOT9_FAT05230	NOT9	70
53456362	NOT9_FAT05230	NOT9	71
53456363	NOT9_FAT05230	NOT9	59
53456364	NOT9_FAT05230	NOT9	56
53456365	NOT9_FAT05230	NOT9	66
53456366	NOT9_FAT05230	NOT9	62
53456367	NOT9_FAT05230	NOT9	69
53456368	NOT9_FAT05230	NOT9	60
53456369	NOT9_FAT05230	NOT9	47
53456370	NOT9_FAT05230	NOT9	54
53456371	NOT9_FAT05230	NOT9	59
53456372	NOT9_FAT05230	NOT9	57
53456373	NOT9_FAT05230	NOT9	50
53456374	NOT9_FAT05230	NOT9	65
53456375	NOT9_FAT05230	NOT9	80
53456376	NOT9_FAT05230	NOT9	52
53456377	NOT9_FAT05230	NOT9	46
53456378	NOT9_FAT05230	NOT9	58
53456379	NOT9_FAT05230	NOT9	69
53456380	NOT9_FAT05230	NOT9	51
53456381	NOT9_FAT05230	NOT9	49
53456382	NOT9_FAT05230	NOT9	50
53456383	NOT9_FAT05230	NOT9	75
53456384	NOT9_FAT05230	NOT9	47
53456385	NOT9_FAT05230	NOT9	59
53456386	NOT9_FAT05230	NOT9	8
53456387	NOT9_FAT05230	NOT9	50
53456388	NOT9_FAT05230	NOT9	45
53456389	NOT9_FAT05230	NOT9	53
53456390	NOT9_FAT05230	NOT9	50
53456391	NOT9_FAT05230	NOT9	51
53456392	NOT9_FAT05230	NOT9	36
53456393	NOT9_FAT05230	NOT9	58
53456394	NOT9_FAT05230	NOT9	47
53456395	NOT9_FAT05230	NOT9	60
53456396	NOT9_FAT05230	NOT9	86
53456397	NOT9_FAT05230	NOT9	62
53456398	NOT9_FAT05230	NOT9	99
53456399	NOT9_FAT05230	NOT9	74
53456400	NOT9_FAT05230	NOT9	43
53456401	NOT9_FAT05230	NOT9	59
53456402	NOT9_FAT05230	NOT9	50
53456403	NOT9_FAT05230	NOT9	80
53456404	NOT9_FAT05230	NOT9	57
53456405	NOT9_FAT05230	NOT9	53
53456406	NOT9_FAT05230	NOT9	54
53456407	NOT9_FAT05230	NOT9	70
53456408	NOT9_FAT05230	NOT9	70
53456409	NOT9_FAT05230	NOT9	62
53456410	NOT9_FAT05230	NOT9	51
53456411	NOT9_FAT05230	NOT9	64
53456412	NOT9_FAT05230	NOT9	49
53456413	NOT9_FAT05230	NOT9	53
53456414	NOT9_FAT05230	NOT9	71
53456415	NOT9_FAT05230	NOT9	60
53456416	NOT9_FAT05230	NOT9	68
53456417	NOT9_FAT05230	NOT9	44
53456418	NOT9_FAT05230	NOT9	65
53456419	NOT9_FAT05230	NOT9	59
53456420	NOT9_FAT05230	NOT9	60
53456421	NOT9_FAT05230	NOT9	72
53456422	NOT9_FAT05230	NOT9	29
53456423	NOT9_FAT05230	NOT9	46
53456424	NOT9_FAT05230	NOT9	62
53456425	NOT9_FAT05230	NOT9	9
53456426	NOT9_FAT05230	NOT9	56
53456427	NOT9_FAT05230	NOT9	52
53456428	NOT9_FAT05230	NOT9	66
53456429	NOT9_FAT05230	NOT9	78
53456430	NOT9_FAT05230	NOT9	33
53456431	NOT9_FAT05230	NOT9	58
53456432	NOT9_FAT05230	NOT9	13
53456433	NOT9_FAT05230	NOT9	56
53456434	NOT9_FAT05230	NOT9	49
53456435	NOT9_FAT05230	NOT9	66
53456436	NOT9_FAT05230	NOT9	59
53456437	NOT9_FAT05230	NOT9	47
53456438	NOT9_FAT05230	NOT9	80
53456439	NOT9_FAT05230	NOT9	49
53456440	NOT9_FAT05230	NOT9	57
53456441	NOT9_FAT05230	NOT9	53
53456442	NOT9_FAT05230	NOT9	59
53456443	NOT9_FAT05230	NOT9	70
53456444	NOT9_FAT05230	NOT9	52
53456445	NOT9_FAT05230	NOT9	72
53456446	NOT9_FAT05230	NOT9	63
53456447	NOT9_FAT05230	NOT9	46
53456448	NOT9_FAT05230	NOT9	58
53456449	NOT9_FAT05230	NOT9	56
53456450	NOT9_FAT05230	NOT9	36
53456451	NOT9_FAT05230	NOT9	75
53456452	NOT9_FAT05230	NOT9	50
53456453	NOT9_FAT05230	NOT9	59
53456454	NOT9_FAT05230	NOT9	54
53456455	NOT9_FAT05230	NOT9	69
53456456	NOT9_FAT05230	NOT9	64
53456457	NOT9_FAT05230	NOT9	164
53456458	NOT9_FAT05230	NOT9	54
53456459	NOT9_FAT05230	NOT9	45
53456460	NOT9_FAT05230	NOT9	62
53456461	NOT9_FAT05230	NOT9	60
53456462	NOT9_FAT05230	NOT9	54
53456463	NOT9_FAT05230	NOT9	60
53456464	NOT9_FAT05230	NOT9	8
53456465	NOT9_FAT05230	NOT9	62
53456466	NOT9_FAT05230	NOT9	61
53456467	NOT9_FAT05230	NOT9	47
53456468	NOT9_FAT05230	NOT9	55
53456469	NOT9_FAT05230	NOT9	63
53456470	NOT9_FAT05230	NOT9	48
53456471	NOT9_FAT05230	NOT9	55
53456472	NOT9_FAT05230	NOT9	66
53456473	NOT9_FAT05230	NOT9	53
53456474	NOT9_FAT05230	NOT9	48
53456475	NOT9_FAT05230	NOT9	63
53456476	NOT9_FAT05230	NOT9	46
53456477	NOT9_FAT05230	NOT9	68
53456478	NOT9_FAT05230	NOT9	57
53456479	NOT9_FAT05230	NOT9	61
53456480	NOT9_FAT05230	NOT9	64
53456481	NOT9_FAT05230	NOT9	50
53456482	NOT9_FAT05230	NOT9	60
53456483	NOT9_FAT05230	NOT9	16
53456484	NOT9_FAT05230	NOT9	67
53456485	NOT9_FAT05230	NOT9	41
53456486	NOT9_FAT05230	NOT9	8
53456487	NOT9_FAT05230	NOT9	65
53456488	NOT9_FAT05230	NOT9	54
53456489	NOT9_FAT05230	NOT9	43
53456490	NOT9_FAT05230	NOT9	57
53456491	NOT9_FAT05230	NOT9	55
53456492	NOT9_FAT05230	NOT9	78
53456493	NOT9_FAT05230	NOT9	67
53456494	NOT9_FAT05230	NOT9	15
53456495	NOT9_FAT05230	NOT9	63
53456496	NOT9_FAT05230	NOT9	16
53456497	NOT9_FAT05230	NOT9	66
53456498	NOT9_FAT05230	NOT9	57
53456499	NOT9_FAT05230	NOT9	61
53456500	NOT9_FAT05230	NOT9	70
53456501	NOT9_FAT05230	NOT9	57
53456502	NOT9_FAT05230	NOT9	63
53456503	NOT9_FAT05230	NOT9	45
53456504	NOT9_FAT05230	NOT9	47
53456505	NOT9_FAT05230	NOT9	87
53456506	NOT9_FAT05230	NOT9	46
53456507	NOT9_FAT05230	NOT9	61
53456508	NOT9_FAT05230	NOT9	50
53456509	NOT9_FAT05230	NOT9	58
53456510	NOT9_FAT05230	NOT9	47
53456511	NOT9_FAT05230	NOT9	44
53456512	NOT9_FAT05230	NOT9	54
53456513	NOT9_FAT05230	NOT9	40
53456514	NOT9_FAT05230	NOT9	58
53456515	NOT9_FAT05230	NOT9	50
53456516	NOT9_FAT05230	NOT9	50
53456517	NOT9_FAT05230	NOT9	55
53456518	NOT9_FAT05230	NOT9	55
53456519	NOT9_FAT05230	NOT9	34
53456520	NOT9_FAT05230	NOT9	72
53456521	NOT9_FAT05230	NOT9	47
53456522	NOT9_FAT05230	NOT9	57
53456523	NOT9_FAT05230	NOT9	61
53456524	NOT9_FAT05230	NOT9	65
53456525	NOT9_FAT05230	NOT9	62
53456526	NOT9_FAT05230	NOT9	66
53456527	NOT9_FAT05230	NOT9	53
53456528	NOT9_FAT05230	NOT9	43
53456529	NOT9_FAT05230	NOT9	60
53456530	NOT9_FAT05230	NOT9	57
53456531	NOT9_FAT05230	NOT9	61
53456532	NOT9_FAT05230	NOT9	59
53456533	NOT9_FAT05230	NOT9	40
53456534	NOT9_FAT05230	NOT9	54
53456535	NOT9_FAT05230	NOT9	55
53456536	NOT9_FAT05230	NOT9	46
53456537	NOT9_FAT05230	NOT9	44
53456538	NOT9_FAT05230	NOT9	55
53456539	NOT9_FAT05230	NOT9	13
53456540	NOT9_FAT05230	NOT9	42
53456541	NOT9_FAT05230	NOT9	53
53456542	NOT9_FAT05230	NOT9	54
53456543	NOT9_FAT05230	NOT9	61
53456544	NOT9_FAT05230	NOT9	55
53456545	NOT9_FAT05230	NOT9	52
53456546	NOT9_FAT05230	NOT9	60
53456547	NOT9_FAT05230	NOT9	62
53456548	NOT9_FAT05230	NOT9	62
53456549	NOT9_FAT05230	NOT9	9
53456550	NOT9_FAT05230	NOT9	46
53456551	NOT9_FAT05230	NOT9	17
53456552	NOT9_FAT05230	NOT9	50
53456553	NOT9_FAT05230	NOT9	22
53456554	NOT9_FAT05230	NOT9	44
53456555	NOT9_FAT05230	NOT9	34
53456556	NOT9_FAT05230	NOT9	47
53456557	NOT9_FAT05230	NOT9	17
53456558	NOT9_FAT05230	NOT9	63
53456559	NOT9_FAT05230	NOT9	51
53456560	NOT9_FAT05230	NOT9	67
53456561	NOT9_FAT05230	NOT9	46
53456562	NOT9_FAT05230	NOT9	66
53456563	NOT9_FAT05230	NOT9	76
53456564	NOT9_FAT05230	NOT9	55
53456565	NOT9_FAT05230	NOT9	63
53456566	NOT9_FAT05230	NOT9	53
53456567	NOT9_FAT05230	NOT9	49
53456568	NOT9_FAT05230	NOT9	65
53456569	NOT9_FAT05230	NOT9	74
53456570	NOT9_FAT05230	NOT9	49
53456571	NOT9_FAT05230	NOT9	63
53456572	NOT9_FAT05230	NOT9	46
53456573	NOT9_FAT05230	NOT9	56
53456574	NOT9_FAT05230	NOT9	61
53456575	NOT9_FAT05230	NOT9	64
53456576	NOT9_FAT05230	NOT9	57
53456577	NOT9_FAT05230	NOT9	41
53456578	NOT9_FAT05230	NOT9	41
53456579	NOT9_FAT05230	NOT9	63
53456580	NOT9_FAT05230	NOT9	51
53456581	NOT9_FAT05230	NOT9	43
53456582	NOT9_FAT05230	NOT9	56
53456583	NOT9_FAT05230	NOT9	44
53456584	NOT9_FAT05230	NOT9	58
53456585	NOT9_FAT05230	NOT9	24
53456586	NOT9_FAT05230	NOT9	45
53456587	NOT9_FAT05230	NOT9	59
53456588	NOT9_FAT05230	NOT9	59
53456589	NOT9_FAT05230	NOT9	52
53456590	NOT9_FAT05230	NOT9	57
53456591	NOT9_FAT05230	NOT9	48
53456592	NOT9_FAT05230	NOT9	61
53456593	NOT9_FAT05230	NOT9	57
53456594	NOT9_FAT05230	NOT9	45
53456595	NOT9_FAT05230	NOT9	60
53456596	NOT9_FAT05230	NOT9	58
53456597	NOT9_FAT05230	NOT9	64
53456598	NOT9_FAT05230	NOT9	62
53456599	NOT9_FAT05230	NOT9	50
53456600	NOT9_FAT05230	NOT9	55
53456601	NOT9_FAT05230	NOT9	51
53456602	NOT9_FAT05230	NOT9	49
53456603	NOT9_FAT05230	NOT9	64
53456604	NOT9_FAT05230	NOT9	61
53456605	NOT9_FAT05230	NOT9	102
53456606	NOT9_FAT05230	NOT9	63
53456607	NOT9_FAT05230	NOT9	57
53456608	NOT9_FAT05230	NOT9	62
53456609	NOT9_FAT05230	NOT9	69
53456610	NOT9_FAT05230	NOT9	68
53456611	NOT9_FAT05230	NOT9	59
53456612	NOT9_FAT05230	NOT9	50
53456613	NOT9_FAT05230	NOT9	28
53456614	NOT9_FAT05230	NOT9	19
53456615	NOT9_FAT05230	NOT9	60
53456616	NOT9_FAT05230	NOT9	51
53456617	NOT9_FAT05230	NOT9	60
53456618	NOT9_FAT05230	NOT9	76
53456619	NOT9_FAT05230	NOT9	57
53456620	NOT9_FAT05230	NOT9	49
53456621	NOT9_FAT05230	NOT9	40
53456622	NOT9_FAT05230	NOT9	52
53456623	NOT9_FAT05230	NOT9	62
53456624	NOT9_FAT05230	NOT9	48
53456625	NOT9_FAT05230	NOT9	49
53456626	NOT9_FAT05230	NOT9	55
53456627	NOT9_FAT05230	NOT9	11
53456628	NOT9_FAT05230	NOT9	66
53456629	NOT9_FAT05230	NOT9	60
53456630	NOT9_FAT05230	NOT9	28
53456631	NOT9_FAT05230	NOT9	67
53456632	NOT9_FAT05230	NOT9	47
53456633	NOT9_FAT05230	NOT9	42
53456634	NOT9_FAT05230	NOT9	44
53456635	NOT9_FAT05230	NOT9	12
53456636	NOT9_FAT05230	NOT9	51
53456637	NOT9_FAT05230	NOT9	50
53456638	NOT9_FAT05230	NOT9	49
53456639	NOT9_FAT05230	NOT9	49
53456640	NOT9_FAT05230	NOT9	51
53456641	NOT9_FAT05230	NOT9	80
53456642	NOT9_FAT05230	NOT9	8
53456643	NOT9_FAT05230	NOT9	47
53456644	NOT9_FAT05230	NOT9	12
53456645	NOT9_FAT05230	NOT9	80
53456646	NOT9_FAT05230	NOT9	55
53456647	NOT9_FAT05230	NOT9	60
53456648	NOT9_FAT05230	NOT9	46
53456649	NOT9_FAT05230	NOT9	55
53456650	NOT9_FAT05230	NOT9	67
53456651	NOT9_FAT05230	NOT9	63
53456652	NOT9_FAT05230	NOT9	44
53456653	NOT9_FAT05230	NOT9	15
53456654	NOT9_FAT05230	NOT9	68
53456655	NOT9_FAT05230	NOT9	10
53456656	NOT9_FAT05230	NOT9	50
53456657	NOT9_FAT05230	NOT9	102
53456658	NOT9_FAT05230	NOT9	69
53456659	NOT9_FAT05230	NOT9	58
53456660	NOT9_FAT05230	NOT9	53
53456661	NOT9_FAT05230	NOT9	55
53456662	NOT9_FAT05230	NOT9	66
53456663	NOT9_FAT05230	NOT9	42
53456664	NOT9_FAT05230	NOT9	60
53456665	NOT9_FAT05230	NOT9	64
53456666	NOT9_FAT05230	NOT9	104
53456667	NOT9_FAT05230	NOT9	49
53456668	NOT9_FAT05230	NOT9	67
53456669	NOT9_FAT05230	NOT9	70
53456670	NOT9_FAT05230	NOT9	41
53456671	NOT9_FAT05230	NOT9	50
53456672	NOT9_FAT05230	NOT9	82
53456673	NOT9_FAT05230	NOT9	52
53456674	NOT9_FAT05230	NOT9	42
53456675	NOT9_FAT05230	NOT9	54
53456676	NOT9_FAT05230	NOT9	48
53456677	NOT9_FAT05230	NOT9	70
53456678	NOT9_FAT05230	NOT9	34
53456679	NOT9_FAT05230	NOT9	68
53456680	NOT9_FAT05230	NOT9	50
53456681	NOT9_FAT05230	NOT9	56
53456682	NOT9_FAT05230	NOT9	63
53456683	NOT9_FAT05230	NOT9	54
53456684	NOT9_FAT05230	NOT9	77
53456685	NOT9_FAT05230	NOT9	67
53456686	NOT9_FAT05230	NOT9	62
53456687	NOT9_FAT05230	NOT9	41
53456688	NOT9_FAT05230	NOT9	57
53456689	NOT9_FAT05230	NOT9	59
53456690	NOT9_FAT05230	NOT9	9
53456691	NOT9_FAT05230	NOT9	66
53456692	NOT9_FAT05230	NOT9	42
53456693	NOT9_FAT05230	NOT9	38
53456694	NOT9_FAT05230	NOT9	44
53456695	NOT9_FAT05230	NOT9	50
53456696	NOT9_FAT05230	NOT9	46
53456697	NOT9_FAT05230	NOT9	57
53456698	NOT9_FAT05230	NOT9	27
53456699	NOT9_FAT05230	NOT9	47
53456700	NOT9_FAT05230	NOT9	55
53456701	NOT9_FAT05230	NOT9	67
53456702	NOT9_FAT05230	NOT9	58
53456703	NOT9_FAT05230	NOT9	57
53456704	NOT9_FAT05230	NOT9	29
53456705	NOT9_FAT05230	NOT9	55
53456706	NOT9_FAT05230	NOT9	100
53456707	NOT9_FAT05230	NOT9	49
53456708	NOT9_FAT05230	NOT9	49
53456709	NOT9_FAT05230	NOT9	42
53456710	NOT9_FAT05230	NOT9	15
53456711	NOT9_FAT05230	NOT9	62
53456712	NOT9_FAT05230	NOT9	57
53456713	NOT9_FAT05230	NOT9	7
53456714	NOT9_FAT05230	NOT9	55
53456715	NOT9_FAT05230	NOT9	49
53456716	NOT9_FAT05230	NOT9	62
53456717	NOT9_FAT05230	NOT9	42
53456718	NOT9_FAT05230	NOT9	66
53456719	NOT9_FAT05230	NOT9	40
53456720	NOT9_FAT05230	NOT9	54
53456721	NOT9_FAT05230	NOT9	60
53456722	NOT9_FAT05230	NOT9	56
53456723	NOT9_FAT05230	NOT9	46
53456724	NOT9_FAT05230	NOT9	50
53456725	NOT9_FAT05230	NOT9	47
53456726	NOT9_FAT05230	NOT9	11
53456727	NOT9_FAT05230	NOT9	52
53456728	NOT9_FAT05230	NOT9	51
53456729	NOT9_FAT05230	NOT9	46
53456730	NOT9_FAT05230	NOT9	74
53456731	NOT9_FAT05230	NOT9	46
53456732	NOT9_FAT05230	NOT9	53
53456733	NOT9_FAT05230	NOT9	61
53456734	NOT9_FAT05230	NOT9	57
53456735	NOT9_FAT05230	NOT9	63
53456736	NOT9_FAT05230	NOT9	54
53456737	NOT9_FAT05230	NOT9	91
53456738	NOT9_FAT05230	NOT9	60
53456739	NOT9_FAT05230	NOT9	8
53456740	NOT9_FAT05230	NOT9	43
53456741	NOT9_FAT05230	NOT9	47
53456742	NOT9_FAT05230	NOT9	9
53456743	NOT9_FAT05230	NOT9	45
53456744	NOT9_FAT05230	NOT9	60
53456745	NOT9_FAT05230	NOT9	69
53456746	NOT9_FAT05230	NOT9	31
53456747	NOT9_FAT05230	NOT9	57
53456748	NOT9_FAT05230	NOT9	53
53456749	NOT9_FAT05230	NOT9	61
53456750	NOT9_FAT05230	NOT9	96
53456751	NOT9_FAT05230	NOT9	62
53456752	NOT9_FAT05230	NOT9	55
53456753	NOT9_FAT05230	NOT9	74
53456754	NOT9_FAT05230	NOT9	63
53456755	NOT9_FAT05230	NOT9	30
53456756	NOT9_FAT05230	NOT9	58
53456757	NOT9_FAT05230	NOT9	84
53456758	NOT9_FAT05230	NOT9	46
53456759	NOT9_FAT05230	NOT9	50
53456760	NOT9_FAT05230	NOT9	48
53456761	NOT9_FAT05230	NOT9	60
53456762	NOT9_FAT05230	NOT9	55
53456763	NOT9_FAT05230	NOT9	39
53456764	NOT9_FAT05230	NOT9	76
53456765	NOT9_FAT05230	NOT9	71
53456766	NOT9_FAT05230	NOT9	56
53456767	NOT9_FAT05230	NOT9	63
53456768	NOT9_FAT05230	NOT9	75
53456769	NOT9_FAT05230	NOT9	66
53456770	NOT9_FAT05230	NOT9	65
53456771	NOT9_FAT05230	NOT9	58
53456772	NOT9_FAT05230	NOT9	75
53456773	NOT9_FAT05230	NOT9	99
53456774	NOT9_FAT05230	NOT9	61
53456775	NOT9_FAT05230	NOT9	52
53456776	NOT9_FAT05230	NOT9	60
53456777	NOT9_FAT05230	NOT9	62
53456778	NOT9_FAT05230	NOT9	63
53456779	NOT9_FAT05230	NOT9	57
53456780	NOT9_FAT05230	NOT9	113
53456781	NOT9_FAT05230	NOT9	65
53456782	NOT9_FAT05230	NOT9	55
53456783	NOT9_FAT05230	NOT9	68
53456784	NOT9_FAT05230	NOT9	48
53456785	NOT9_FAT05230	NOT9	47
53456786	NOT9_FAT05230	NOT9	64
53456787	NOT9_FAT05230	NOT9	48
53456788	NOT9_FAT05230	NOT9	69
53456789	NOT9_FAT05230	NOT9	60
53456790	NOT9_FAT05230	NOT9	58
53456791	NOT9_FAT05230	NOT9	50
53456792	NOT9_FAT05230	NOT9	54
53456793	NOT9_FAT05230	NOT9	56
53456794	NOT9_FAT05230	NOT9	57
53456795	NOT9_FAT05230	NOT9	53
53456796	NOT9_FAT05230	NOT9	46
53456797	NOT9_FAT05230	NOT9	73
53456798	NOT9_FAT05230	NOT9	42
53456799	NOT9_FAT05230	NOT9	66
53456800	NOT9_FAT05230	NOT9	43
53456801	NOT9_FAT05230	NOT9	43
53456802	NOT9_FAT05230	NOT9	64
53456803	NOT9_FAT05230	NOT9	53
53456804	NOT9_FAT05230	NOT9	54
53456805	NOT9_FAT05230	NOT9	9
53456806	NOT9_FAT05230	NOT9	45
53456807	NOT9_FAT05230	NOT9	36
53456808	NOT9_FAT05230	NOT9	40
53456809	NOT9_FAT05230	NOT9	55
53456810	NOT9_FAT05230	NOT9	66
53456811	NOT9_FAT05230	NOT9	76
53456812	NOT9_FAT05230	NOT9	47
53456813	NOT9_FAT05230	NOT9	11
53456814	NOT9_FAT05230	NOT9	50
53456815	NOT9_FAT05230	NOT9	64
53456816	NOT9_FAT05230	NOT9	54
53456817	NOT9_FAT05230	NOT9	58
53456818	NOT9_FAT05230	NOT9	48
53456819	NOT9_FAT05230	NOT9	85
53456820	NOT9_FAT05230	NOT9	73
53456821	NOT9_FAT05230	NOT9	88
53456822	NOT9_FAT05230	NOT9	66
53456823	NOT9_FAT05230	NOT9	46
53456824	NOT9_FAT05230	NOT9	56
53456825	NOT9_FAT05230	NOT9	40
53456826	NOT9_FAT05230	NOT9	53
53456827	NOT9_FAT05230	NOT9	60
53456828	NOT9_FAT05230	NOT9	74
53456829	NOT9_FAT05230	NOT9	67
53456830	NOT9_FAT05230	NOT9	43
53456831	NOT9_FAT05230	NOT9	63
53456832	NOT9_FAT05230	NOT9	66
53456833	NOT9_FAT05230	NOT9	33
53456834	NOT9_FAT05230	NOT9	53
53456835	NOT9_FAT05230	NOT9	48
53456836	NOT9_FAT05230	NOT9	58
53456837	NOT9_FAT05230	NOT9	65
53456838	NOT9_FAT05230	NOT9	64
53456839	NOT9_FAT05230	NOT9	63
53456840	NOT9_FAT05230	NOT9	48
53456841	NOT9_FAT05230	NOT9	49
53456842	NOT9_FAT05230	NOT9	48
53456843	NOT9_FAT05230	NOT9	64
53456844	NOT9_FAT05230	NOT9	45
53456845	NOT9_FAT05230	NOT9	54
53456846	NOT9_FAT05230	NOT9	50
53456847	NOT9_FAT05230	NOT9	113
53456848	NOT9_FAT05230	NOT9	35
53456849	NOT9_FAT05230	NOT9	59
53456850	NOT9_FAT05230	NOT9	42
53456851	NOT9_FAT05230	NOT9	46
53456852	NOT9_FAT05230	NOT9	54
53456853	NOT9_FAT05230	NOT9	54
53456854	NOT9_FAT05230	NOT9	35
53456855	NOT9_FAT05230	NOT9	46
53456856	NOT9_FAT05230	NOT9	56
53456857	NOT9_FAT05230	NOT9	56
53456858	NOT9_FAT05230	NOT9	54
53456859	NOT9_FAT05230	NOT9	54
53456860	NOT9_FAT05230	NOT9	62
53456861	NOT9_FAT05230	NOT9	61
53456862	NOT9_FAT05230	NOT9	56
53456863	NOT9_FAT05230	NOT9	56
53456864	NOT9_FAT05230	NOT9	59
53456865	NOT9_FAT05230	NOT9	39
53456866	NOT9_FAT05230	NOT9	53
53456867	NOT9_FAT05230	NOT9	54
53456868	NOT9_FAT05230	NOT9	69
53456869	NOT9_FAT05230	NOT9	59
53456870	NOT9_FAT05230	NOT9	52
53456871	NOT9_FAT05230	NOT9	59
53456872	NOT9_FAT05230	NOT9	60
53456873	NOT9_FAT05230	NOT9	57
53456874	NOT9_FAT05230	NOT9	69
53456875	NOT9_FAT05230	NOT9	49
53456876	NOT9_FAT05230	NOT9	32
53456877	NOT9_FAT05230	NOT9	56
53456878	NOT9_FAT05230	NOT9	23
53456879	NOT9_FAT05230	NOT9	47
53456880	NOT9_FAT05230	NOT9	48
53456881	NOT9_FAT05230	NOT9	37
53456882	NOT9_FAT05230	NOT9	43
53456883	NOT9_FAT05230	NOT9	67
53456884	NOT9_FAT05230	NOT9	45
53456885	NOT9_FAT05230	NOT9	46
53456886	NOT9_FAT05230	NOT9	59
53456887	NOT9_FAT05230	NOT9	60
53456888	NOT9_FAT05230	NOT9	62
53456889	NOT9_FAT05230	NOT9	50
53456890	NOT9_FAT05230	NOT9	63
53456891	NOT9_FAT05230	NOT9	56
53456892	NOT9_FAT05230	NOT9	61
53456893	NOT9_FAT05230	NOT9	16
53456894	NOT9_FAT05230	NOT9	37
53456895	NOT9_FAT05230	NOT9	7
53456896	NOT9_FAT05230	NOT9	59
53456897	NOT9_FAT05230	NOT9	56
53456898	NOT9_FAT05230	NOT9	50
53456899	NOT9_FAT05230	NOT9	55
53456900	NOT9_FAT05230	NOT9	55
53456901	NOT9_FAT05230	NOT9	68
53456902	NOT9_FAT05230	NOT9	54
53456903	NOT9_FAT05230	NOT9	65
53456904	NOT9_FAT05230	NOT9	88
53456905	NOT9_FAT05230	NOT9	55
53456906	NOT9_FAT05230	NOT9	57
53456907	NOT9_FAT05230	NOT9	61
53456908	NOT9_FAT05230	NOT9	58
53456909	NOT9_FAT05230	NOT9	67
53456910	NOT9_FAT05230	NOT9	25
53456911	NOT9_FAT05230	NOT9	51
53456912	NOT9_FAT05230	NOT9	53
53456913	NOT9_FAT05230	NOT9	57
53456914	NOT9_FAT05230	NOT9	52
53456915	NOT9_FAT05230	NOT9	47
53456916	NOT9_FAT05230	NOT9	59
53456917	NOT9_FAT05230	NOT9	64
53456918	NOT9_FAT05230	NOT9	10
53456919	NOT9_FAT05230	NOT9	41
53456920	NOT9_FAT05230	NOT9	56
53456921	NOT9_FAT05230	NOT9	60
53456922	NOT9_FAT05230	NOT9	44
53456923	NOT9_FAT05230	NOT9	48
53456924	NOT9_FAT05230	NOT9	55
53456925	NOT9_FAT05230	NOT9	54
53456926	NOT9_FAT05230	NOT9	44
53456927	NOT9_FAT05230	NOT9	52
53456928	NOT9_FAT05230	NOT9	45
53456929	NOT9_FAT05230	NOT9	60
53456930	NOT9_FAT05230	NOT9	63
53456931	NOT9_FAT05230	NOT9	66
53456932	NOT9_FAT05230	NOT9	12
53456933	NOT9_FAT05230	NOT9	73
53456934	NOT9_FAT05230	NOT9	56
53456935	NOT9_FAT05230	NOT9	62
53456936	NOT9_FAT05230	NOT9	56
53456937	NOT9_FAT05230	NOT9	84
53456938	NOT9_FAT05230	NOT9	40
53456939	NOT9_FAT05230	NOT9	63
53456940	NOT9_FAT05230	NOT9	71
53456941	NOT9_FAT05230	NOT9	80
53456942	NOT9_FAT05230	NOT9	72
53456943	NOT9_FAT05230	NOT9	72
53456944	NOT9_FAT05230	NOT9	60
53456945	NOT9_FAT05230	NOT9	47
53456946	NOT9_FAT05230	NOT9	63
53456947	NOT9_FAT05230	NOT9	64
53456948	NOT9_FAT05230	NOT9	49
53456949	NOT9_FAT05230	NOT9	32
53456950	NOT9_FAT05230	NOT9	38
53456951	NOT9_FAT05230	NOT9	56
53456952	NOT9_FAT05230	NOT9	212
53456953	NOT9_FAT05230	NOT9	54
53456954	NOT9_FAT05230	NOT9	63
53456955	NOT9_FAT05230	NOT9	57
53456956	NOT9_FAT05230	NOT9	24
53456957	NOT9_FAT05230	NOT9	53
53456958	NOT9_FAT05230	NOT9	79
53456959	NOT9_FAT05230	NOT9	38
53456960	NOT9_FAT05230	NOT9	51
53456961	NOT9_FAT05230	NOT9	52
53456962	NOT9_FAT05230	NOT9	49
53456963	NOT9_FAT05230	NOT9	58
53456964	NOT9_FAT05230	NOT9	62
53456965	NOT9_FAT05230	NOT9	43
53456966	NOT9_FAT05230	NOT9	74
53456967	NOT9_FAT05230	NOT9	46
53456968	NOT9_FAT05230	NOT9	60
53456969	NOT9_FAT05230	NOT9	33
53456970	NOT9_FAT05230	NOT9	53
53456971	NOT9_FAT05230	NOT9	47
53456972	NOT9_FAT05230	NOT9	36
53456973	NOT9_FAT05230	NOT9	96
53456974	NOT9_FAT05230	NOT9	50
53456975	NOT9_FAT05230	NOT9	42
53456976	NOT9_FAT05230	NOT9	58
53456977	NOT9_FAT05230	NOT9	10
53456978	NOT9_FAT05230	NOT9	64
53456979	NOT9_FAT05230	NOT9	63
53456980	NOT9_FAT05230	NOT9	67
53456981	NOT9_FAT05230	NOT9	38
53456982	NOT9_FAT05230	NOT9	67
53456983	NOT9_FAT05230	NOT9	40
53456984	NOT9_FAT05230	NOT9	57
53456985	NOT9_FAT05230	NOT9	55
53456986	NOT9_FAT05230	NOT9	60
53456987	NOT9_FAT05230	NOT9	54
53456988	NOT9_FAT05230	NOT9	59
53456989	NOT9_FAT05230	NOT9	53
53456990	NOT9_FAT05230	NOT9	44
53456991	NOT9_FAT05230	NOT9	44
53456992	NOT9_FAT05230	NOT9	61
53456993	NOT9_FAT05230	NOT9	39
53456994	NOT9_FAT05230	NOT9	48
53456995	NOT9_FAT05230	NOT9	52
53456996	NOT9_FAT05230	NOT9	70
53456997	NOT9_FAT05230	NOT9	46
53456998	NOT9_FAT05230	NOT9	77
53456999	NOT9_FAT05230	NOT9	10
53457000	NOT9_FAT05230	NOT9	55
53457001	NOT9_FAT05230	NOT9	66
53457002	NOT9_FAT05230	NOT9	76
53457003	NOT9_FAT05230	NOT9	48
53457004	NOT9_FAT05230	NOT9	57
53457005	NOT9_FAT05230	NOT9	188
53457006	NOT9_FAT05230	NOT9	71
53457007	NOT9_FAT05230	NOT9	61
53457008	NOT9_FAT05230	NOT9	56
53457009	NOT9_FAT05230	NOT9	64
53457010	NOT9_FAT05230	NOT9	63
53457011	NOT9_FAT05230	NOT9	51
53457012	NOT9_FAT05230	NOT9	74
53457013	NOT9_FAT05230	NOT9	55
53457014	NOT9_FAT05230	NOT9	19
53457015	NOT9_FAT05230	NOT9	43
53457016	NOT9_FAT05230	NOT9	178
53457017	NOT9_FAT05230	NOT9	72
53457018	NOT9_FAT05230	NOT9	51
53457019	NOT9_FAT05230	NOT9	57
53457020	NOT9_FAT05230	NOT9	67
53457021	NOT9_FAT05230	NOT9	56
53457022	NOT9_FAT05230	NOT9	59
53457023	NOT9_FAT05230	NOT9	58
53457024	NOT9_FAT05230	NOT9	59
53457025	NOT9_FAT05230	NOT9	60
53457026	NOT9_FAT05230	NOT9	55
53457027	NOT9_FAT05230	NOT9	56
53457028	NOT9_FAT05230	NOT9	16
53457029	NOT9_FAT05230	NOT9	39
53457030	NOT9_FAT05230	NOT9	56
53457031	NOT9_FAT05230	NOT9	66
53457032	NOT9_FAT05230	NOT9	51
53457033	NOT9_FAT05230	NOT9	52
53457034	NOT9_FAT05230	NOT9	59
53457035	NOT9_FAT05230	NOT9	56
53457036	NOT9_FAT05230	NOT9	74
53457037	NOT9_FAT05230	NOT9	59
53457038	NOT9_FAT05230	NOT9	51
53457039	NOT9_FAT05230	NOT9	40
53457040	NOT9_FAT05230	NOT9	54
53457041	NOT9_FAT05230	NOT9	42
53457042	NOT9_FAT05230	NOT9	59
53457043	NOT9_FAT05230	NOT9	74
53457044	NOT9_FAT05230	NOT9	76
53457045	NOT9_FAT05230	NOT9	56
53457046	NOT9_FAT05230	NOT9	57
53457047	NOT9_FAT05230	NOT9	164
53457048	NOT9_FAT05230	NOT9	44
53457049	NOT9_FAT05230	NOT9	52
53457050	NOT9_FAT05230	NOT9	66
53457051	NOT9_FAT05230	NOT9	76
53457052	NOT9_FAT05230	NOT9	59
53457053	NOT9_FAT05230	NOT9	59
53457054	NOT9_FAT05230	NOT9	52
53457055	NOT9_FAT05230	NOT9	7
53457056	NOT9_FAT05230	NOT9	57
53457057	NOT9_FAT05230	NOT9	47
53457058	NOT9_FAT05230	NOT9	46
53457059	NOT9_FAT05230	NOT9	60
53457060	NOT9_FAT05230	NOT9	67
53457061	NOT9_FAT05230	NOT9	22
53457062	NOT9_FAT05230	NOT9	44
53457063	NOT9_FAT05230	NOT9	48
53457064	NOT9_FAT05230	NOT9	56
53457065	NOT9_FAT05230	NOT9	46
53457066	NOT9_FAT05230	NOT9	61
53457067	NOT9_FAT05230	NOT9	45
53457068	NOT9_FAT05230	NOT9	75
53457069	NOT9_FAT05230	NOT9	48
53457070	NOT9_FAT05230	NOT9	57
53457071	NOT9_FAT05230	NOT9	63
53457072	NOT9_FAT05230	NOT9	54
53457073	NOT9_FAT05230	NOT9	104
53457074	NOT9_FAT05230	NOT9	54
53457075	NOT9_FAT05230	NOT9	73
53457076	NOT9_FAT05230	NOT9	56
53457077	NOT9_FAT05230	NOT9	47
53457078	NOT9_FAT05230	NOT9	52
53457079	NOT9_FAT05230	NOT9	57
53457080	NOT9_FAT05230	NOT9	56
53457081	NOT9_FAT05230	NOT9	64
53457082	NOT9_FAT05230	NOT9	47
53457083	NOT9_FAT05230	NOT9	46
53457084	NOT9_FAT05230	NOT9	42
53457085	NOT9_FAT05230	NOT9	6
53457086	NOT9_FAT05230	NOT9	49
53457087	NOT9_FAT05230	NOT9	61
53457088	NOT9_FAT05230	NOT9	65
53457089	NOT9_FAT05230	NOT9	67
53457090	NOT9_FAT05230	NOT9	55
53457091	NOT9_FAT05230	NOT9	71
53457092	NOT9_FAT05230	NOT9	53
53457093	NOT9_FAT05230	NOT9	69
53457094	NOT9_FAT05230	NOT9	52
53457095	NOT9_FAT05230	NOT9	51
53457096	NOT9_FAT05230	NOT9	63
53457097	NOT9_FAT05230	NOT9	46
53457098	NOT9_FAT05230	NOT9	68
53457099	NOT9_FAT05230	NOT9	60
53457100	NOT9_FAT05230	NOT9	61
53457101	NOT9_FAT05230	NOT9	80
53457102	NOT9_FAT05230	NOT9	49
53457103	NOT9_FAT05230	NOT9	52
53457104	NOT9_FAT05230	NOT9	57
53457105	NOT9_FAT05230	NOT9	51
53457106	NOT9_FAT05230	NOT9	37
53457107	NOT9_FAT05230	NOT9	48
53457108	NOT9_FAT05230	NOT9	67
53457109	NOT9_FAT05230	NOT9	53
53457110	NOT9_FAT05230	NOT9	70
53457111	NOT9_FAT05230	NOT9	70
53457112	NOT9_FAT05230	NOT9	43
53457113	NOT9_FAT05230	NOT9	43
53457114	NOT9_FAT05230	NOT9	52
53457115	NOT9_FAT05230	NOT9	66
53457116	NOT9_FAT05230	NOT9	61
53457117	NOT9_FAT05230	NOT9	45
53457118	NOT9_FAT05230	NOT9	56
53457119	NOT9_FAT05230	NOT9	45
53457120	NOT9_FAT05230	NOT9	10
53457121	NOT9_FAT05230	NOT9	39
53457122	NOT9_FAT05230	NOT9	65
53457123	NOT9_FAT05230	NOT9	46
53457124	NOT9_FAT05230	NOT9	56
53457125	NOT9_FAT05230	NOT9	57
53457126	NOT9_FAT05230	NOT9	48
53457127	NOT9_FAT05230	NOT9	58
53457128	NOT9_FAT05230	NOT9	63
53457129	NOT9_FAT05230	NOT9	47
53457130	NOT9_FAT05230	NOT9	56
53457131	NOT9_FAT05230	NOT9	67
53457132	NOT9_FAT05230	NOT9	25
53457133	NOT9_FAT05230	NOT9	61
53457134	NOT9_FAT05230	NOT9	65
53457135	NOT9_FAT05230	NOT9	53
53457136	NOT9_FAT05230	NOT9	74
53457137	NOT9_FAT05230	NOT9	46
53457138	NOT9_FAT05230	NOT9	50
53457139	NOT9_FAT05230	NOT9	53
53457140	NOT9_FAT05230	NOT9	49
53457141	NOT9_FAT05230	NOT9	52
53457142	NOT9_FAT05230	NOT9	63
53457143	NOT9_FAT05230	NOT9	58
53457144	NOT9_FAT05230	NOT9	50
53457145	NOT9_FAT05230	NOT9	65
53457146	NOT9_FAT05230	NOT9	48
53457147	NOT9_FAT05230	NOT9	56
53457148	NOT9_FAT05230	NOT9	55
53457149	NOT9_FAT05230	NOT9	67
53457150	NOT9_FAT05230	NOT9	44
53457151	NOT9_FAT05230	NOT9	56
53457152	NOT9_FAT05230	NOT9	24
53457153	NOT9_FAT05230	NOT9	57
53457154	NOT9_FAT05230	NOT9	57
53457155	NOT9_FAT05230	NOT9	41
53457156	NOT9_FAT05230	NOT9	50
53457157	NOT9_FAT05230	NOT9	51
53457158	NOT9_FAT05230	NOT9	61
53457159	NOT9_FAT05230	NOT9	49
53457160	NOT9_FAT05230	NOT9	81
53457161	NOT9_FAT05230	NOT9	57
53457162	NOT9_FAT05230	NOT9	75
53457163	NOT9_FAT05230	NOT9	54
53457164	NOT9_FAT05230	NOT9	60
53457165	NOT9_FAT05230	NOT9	66
53457166	NOT9_FAT05230	NOT9	56
53457167	NOT9_FAT05230	NOT9	50
53457168	NOT9_FAT05230	NOT9	56
53457169	NOT9_FAT05230	NOT9	63
53457170	NOT9_FAT05230	NOT9	51
53457171	NOT9_FAT05230	NOT9	62
53457172	NOT9_FAT05230	NOT9	53
53457173	NOT9_FAT05230	NOT9	47
53457174	NOT9_FAT05230	NOT9	56
53457175	NOT9_FAT05230	NOT9	67
53457176	NOT9_FAT05230	NOT9	31
53457177	NOT9_FAT05230	NOT9	56
53457178	NOT9_FAT05230	NOT9	72
53457179	NOT9_FAT05230	NOT9	39
53457180	NOT9_FAT05230	NOT9	110
53457181	NOT9_FAT05230	NOT9	54
53457182	NOT9_FAT05230	NOT9	56
53457183	NOT9_FAT05230	NOT9	56
53457184	NOT9_FAT05230	NOT9	53
53457185	NOT9_FAT05230	NOT9	69
53457186	NOT9_FAT05230	NOT9	56
53457187	NOT9_FAT05230	NOT9	64
53457188	NOT9_FAT05230	NOT9	68
53457189	NOT9_FAT05230	NOT9	49
53457190	NOT9_FAT05230	NOT9	46
53457191	NOT9_FAT05230	NOT9	70
53457192	NOT9_FAT05230	NOT9	58
53457193	NOT9_FAT05230	NOT9	58
53457194	NOT9_FAT05230	NOT9	59
53457195	NOT9_FAT05230	NOT9	49
53457196	NOT9_FAT05230	NOT9	56
53457197	NOT9_FAT05230	NOT9	56
53457198	NOT9_FAT05230	NOT9	49
53457199	NOT9_FAT05230	NOT9	42
53457200	NOT9_FAT05230	NOT9	82
53457201	NOT9_FAT05230	NOT9	66
53457202	NOT9_FAT05230	NOT9	36
53457203	NOT9_FAT05230	NOT9	64
53457204	NOT9_FAT05230	NOT9	48
53457205	NOT9_FAT05230	NOT9	55
53457206	NOT9_FAT05230	NOT9	65
53457207	NOT9_FAT05230	NOT9	24
53457208	NOT9_FAT05230	NOT9	57
53457209	NOT9_FAT05230	NOT9	70
53457210	NOT9_FAT05230	NOT9	33
53457211	NOT9_FAT05230	NOT9	49
53457212	NOT9_FAT05230	NOT9	70
53457213	NOT9_FAT05230	NOT9	48
53457214	NOT9_FAT05230	NOT9	38
53457215	NOT9_FAT05230	NOT9	87
53457216	NOT9_FAT05230	NOT9	43
53457217	NOT9_FAT05230	NOT9	48
53457218	NOT9_FAT05230	NOT9	58
53457219	NOT9_FAT05230	NOT9	47
53457220	NOT9_FAT05230	NOT9	56
53457221	NOT9_FAT05230	NOT9	47
53457222	NOT9_FAT05230	NOT9	63
53457223	NOT9_FAT05230	NOT9	47
53457224	NOT9_FAT05230	NOT9	9
53457225	NOT9_FAT05230	NOT9	52
53457226	NOT9_FAT05230	NOT9	76
53457227	NOT9_FAT05230	NOT9	52
53457228	NOT9_FAT05230	NOT9	44
53457229	NOT9_FAT05230	NOT9	63
53457230	NOT9_FAT05230	NOT9	57
53457231	NOT9_FAT05230	NOT9	52
53457232	NOT9_FAT05230	NOT9	63
53457233	NOT9_FAT05230	NOT9	52
53457234	NOT9_FAT05230	NOT9	61
53457235	NOT9_FAT05230	NOT9	61
53457236	NOT9_FAT05230	NOT9	61
53457237	NOT9_FAT05230	NOT9	71
53457238	NOT9_FAT05230	NOT9	49
53457239	NOT9_FAT05230	NOT9	43
53457240	NOT9_FAT05230	NOT9	62
53457241	NOT9_FAT05230	NOT9	51
53457242	NOT9_FAT05230	NOT9	65
53457243	NOT9_FAT05230	NOT9	60
53457244	NOT9_FAT05230	NOT9	64
53457245	NOT9_FAT05230	NOT9	55
53457246	NOT9_FAT05230	NOT9	58
53457247	NOT9_FAT05230	NOT9	66
53457248	NOT9_FAT05230	NOT9	50
53457249	NOT9_FAT05230	NOT9	46
53457250	NOT9_FAT05230	NOT9	64
53457251	NOT9_FAT05230	NOT9	68
53457252	NOT9_FAT05230	NOT9	13
53457253	NOT9_FAT05230	NOT9	10
53457254	NOT9_FAT05230	NOT9	49
53457255	NOT9_FAT05230	NOT9	73
53457256	NOT9_FAT05230	NOT9	60
53457257	NOT9_FAT05230	NOT9	48
53457258	NOT9_FAT05230	NOT9	49
53457259	NOT9_FAT05230	NOT9	46
53457260	NOT9_FAT05230	NOT9	56
53457261	NOT9_FAT05230	NOT9	11
53457262	NOT9_FAT05230	NOT9	116
53457263	NOT9_FAT05230	NOT9	56
53457264	NOT9_FAT05230	NOT9	70
53457265	NOT9_FAT05230	NOT9	45
53457266	NOT9_FAT05230	NOT9	52
53457267	NOT9_FAT05230	NOT9	205
53457268	NOT9_FAT05230	NOT9	58
53457269	NOT9_FAT05230	NOT9	43
53457270	NOT9_FAT05230	NOT9	93
53457271	NOT9_FAT05230	NOT9	49
53457272	NOT9_FAT05230	NOT9	49
53457273	NOT9_FAT05230	NOT9	50
53457274	NOT9_FAT05230	NOT9	61
53457275	NOT9_FAT05230	NOT9	9
53457276	NOT9_FAT05230	NOT9	63
53457277	NOT9_FAT05230	NOT9	17
53457278	NOT9_FAT05230	NOT9	44
53457279	NOT9_FAT05230	NOT9	47
53457280	NOT9_FAT05230	NOT9	50
53457281	NOT9_FAT05230	NOT9	76
53457282	NOT9_FAT05230	NOT9	59
53457283	NOT9_FAT05230	NOT9	58
53457284	NOT9_FAT05230	NOT9	68
53457285	NOT9_FAT05230	NOT9	68
53457286	NOT9_FAT05230	NOT9	73
53457287	NOT9_FAT05230	NOT9	46
53457288	NOT9_FAT05230	NOT9	114
53457289	NOT9_FAT05230	NOT9	58
53457290	NOT9_FAT05230	NOT9	54
53457291	NOT9_FAT05230	NOT9	53
53457292	NOT9_FAT05230	NOT9	47
53457293	NOT9_FAT05230	NOT9	55
53457294	NOT9_FAT05230	NOT9	81
53457295	NOT9_FAT05230	NOT9	47
53457296	NOT9_FAT05230	NOT9	59
53457297	NOT9_FAT05230	NOT9	124
53457298	NOT9_FAT05230	NOT9	49
53457299	NOT9_FAT05230	NOT9	40
53457300	NOT9_FAT05230	NOT9	80
53457301	NOT9_FAT05230	NOT9	58
53457302	NOT9_FAT05230	NOT9	58
53457303	NOT9_FAT05230	NOT9	57
53457304	NOT9_FAT05230	NOT9	40
53457305	NOT9_FAT05230	NOT9	60
53457306	NOT9_FAT05230	NOT9	61
53457307	NOT9_FAT05230	NOT9	63
53457308	NOT9_FAT05230	NOT9	52
53457309	NOT9_FAT05230	NOT9	17
53457310	NOT9_FAT05230	NOT9	62
53457311	NOT9_FAT05230	NOT9	52
53457312	NOT9_FAT05230	NOT9	78
53457313	NOT9_FAT05230	NOT9	54
53457314	NOT9_FAT05230	NOT9	67
53457315	NOT9_FAT05230	NOT9	61
53457316	NOT9_FAT05230	NOT9	53
53457317	NOT9_FAT05230	NOT9	67
53457318	NOT9_FAT05230	NOT9	68
53457319	NOT9_FAT05230	NOT9	45
53457320	NOT9_FAT05230	NOT9	60
53457321	NOT9_FAT05230	NOT9	53
53457322	NOT9_FAT05230	NOT9	49
53457323	NOT9_FAT05230	NOT9	52
53457324	NOT9_FAT05230	NOT9	67
53457325	NOT9_FAT05230	NOT9	40
53457326	NOT9_FAT05230	NOT9	73
53457327	NOT9_FAT05230	NOT9	41
53457328	NOT9_FAT05230	NOT9	60
53457329	NOT9_FAT05230	NOT9	40
53457330	NOT9_FAT05230	NOT9	20
53457331	NOT9_FAT05230	NOT9	41
53457332	NOT9_FAT05230	NOT9	10
53457333	NOT9_FAT05230	NOT9	57
53457334	NOT9_FAT05230	NOT9	56
53457335	NOT9_FAT05230	NOT9	51
53457336	NOT9_FAT05230	NOT9	45
53457337	NOT9_FAT05230	NOT9	55
53457338	NOT9_FAT05230	NOT9	60
53457339	NOT9_FAT05230	NOT9	63
53457340	NOT9_FAT05230	NOT9	71
53457341	NOT9_FAT05230	NOT9	71
53457342	NOT9_FAT05230	NOT9	56
53457343	NOT9_FAT05230	NOT9	22
53457344	NOT9_FAT05230	NOT9	40
53457345	NOT9_FAT05230	NOT9	51
53457346	NOT9_FAT05230	NOT9	60
53457347	NOT9_FAT05230	NOT9	55
53457348	NOT9_FAT05230	NOT9	54
53457349	NOT9_FAT05230	NOT9	60
53457350	NOT9_FAT05230	NOT9	63
53457351	NOT9_FAT05230	NOT9	77
53457352	NOT9_FAT05230	NOT9	34
53457353	NOT9_FAT05230	NOT9	57
53457354	NOT9_FAT05230	NOT9	59
53457355	NOT9_FAT05230	NOT9	49
53457356	NOT9_FAT05230	NOT9	65
53457357	NOT9_FAT05230	NOT9	51
53457358	NOT9_FAT05230	NOT9	41
53457359	NOT9_FAT05230	NOT9	57
53457360	NOT9_FAT05230	NOT9	54
53457361	NOT9_FAT05230	NOT9	51
53457362	NOT9_FAT05230	NOT9	54
53457363	NOT9_FAT05230	NOT9	72
53457364	NOT9_FAT05230	NOT9	61
53457365	NOT9_FAT05230	NOT9	46
53457366	NOT9_FAT05230	NOT9	56
53457367	NOT9_FAT05230	NOT9	51
53457368	NOT9_FAT05230	NOT9	15
53457369	NOT9_FAT05230	NOT9	56
53457370	NOT9_FAT05230	NOT9	50
53457371	NOT9_FAT05230	NOT9	64
53457372	NOT9_FAT05230	NOT9	60
53457373	NOT9_FAT05230	NOT9	47
53457374	NOT9_FAT05230	NOT9	55
53457375	NOT9_FAT05230	NOT9	44
53457376	NOT9_FAT05230	NOT9	56
53457377	NOT9_FAT05230	NOT9	18
53457378	NOT9_FAT05230	NOT9	72
53457379	NOT9_FAT05230	NOT9	48
53457380	NOT9_FAT05230	NOT9	80
53457381	NOT9_FAT05230	NOT9	53
53457382	NOT9_FAT05230	NOT9	54
53457383	NOT9_FAT05230	NOT9	56
53457384	NOT9_FAT05230	NOT9	20
53457385	NOT9_FAT05230	NOT9	57
53457386	NOT9_FAT05230	NOT9	63
53457387	NOT9_FAT05230	NOT9	52
53457388	NOT9_FAT05230	NOT9	58
53457389	NOT9_FAT05230	NOT9	71
53457390	NOT9_FAT05230	NOT9	44
53457391	NOT9_FAT05230	NOT9	58
53457392	NOT9_FAT05230	NOT9	79
53457393	NOT9_FAT05230	NOT9	68
53457394	NOT9_FAT05230	NOT9	66
53457395	NOT9_FAT05230	NOT9	60
53457396	NOT9_FAT05230	NOT9	36
53457397	NOT9_FAT05230	NOT9	78
53457398	NOT9_FAT05230	NOT9	55
53457399	NOT9_FAT05230	NOT9	52
53457400	NOT9_FAT05230	NOT9	53
53457401	NOT9_FAT05230	NOT9	79
53457402	NOT9_FAT05230	NOT9	88
53457403	NOT9_FAT05230	NOT9	57
53457404	NOT9_FAT05230	NOT9	61
53457405	NOT9_FAT05230	NOT9	72
53457406	NOT9_FAT05230	NOT9	50
53457407	NOT9_FAT05230	NOT9	64
53457408	NOT9_FAT05230	NOT9	53
53457409	NOT9_FAT05230	NOT9	15
53457410	NOT9_FAT05230	NOT9	80
53457411	NOT9_FAT05230	NOT9	50
53457412	NOT9_FAT05230	NOT9	39
53457413	NOT9_FAT05230	NOT9	53
53457414	NOT9_FAT05230	NOT9	84
53457415	NOT9_FAT05230	NOT9	63
53457416	NOT9_FAT05230	NOT9	39
53457417	NOT9_FAT05230	NOT9	46
53457418	NOT9_FAT05230	NOT9	11
53457419	NOT9_FAT05230	NOT9	63
53457420	NOT9_FAT05230	NOT9	49
53457421	NOT9_FAT05230	NOT9	45
53457422	NOT9_FAT05230	NOT9	52
53457423	NOT9_FAT05230	NOT9	49
53457424	NOT9_FAT05230	NOT9	8
53457425	NOT9_FAT05230	NOT9	47
53457426	NOT9_FAT05230	NOT9	48
53457427	NOT9_FAT05230	NOT9	57
53457428	NOT9_FAT05230	NOT9	56
53457429	NOT9_FAT05230	NOT9	8
53457430	NOT9_FAT05230	NOT9	57
53457431	NOT9_FAT05230	NOT9	58
53457432	NOT9_FAT05230	NOT9	63
53457433	NOT9_FAT05230	NOT9	51
53457434	NOT9_FAT05230	NOT9	36
53457435	NOT9_FAT05230	NOT9	59
53457436	NOT9_FAT05230	NOT9	48
53457437	NOT9_FAT05230	NOT9	51
53457438	NOT9_FAT05230	NOT9	77
53457439	NOT9_FAT05230	NOT9	64
53457440	NOT9_FAT05230	NOT9	11
53457441	NOT9_FAT05230	NOT9	146
53457442	NOT9_FAT05230	NOT9	58
53457443	NOT9_FAT05230	NOT9	54
53457444	NOT9_FAT05230	NOT9	69
53457445	NOT9_FAT05230	NOT9	57
53457446	NOT9_FAT05230	NOT9	61
53457447	NOT9_FAT05230	NOT9	50
53457448	NOT9_FAT05230	NOT9	48
53457449	NOT9_FAT05230	NOT9	59
53457450	NOT9_FAT05230	NOT9	50
53457451	NOT9_FAT05230	NOT9	64
53457452	NOT9_FAT05230	NOT9	68
53457453	NOT9_FAT05230	NOT9	73
53457454	NOT9_FAT05230	NOT9	67
53457455	NOT9_FAT05230	NOT9	46
53457456	NOT9_FAT05230	NOT9	56
53457457	NOT9_FAT05230	NOT9	46
53457458	NOT9_FAT05230	NOT9	66
53457459	NOT9_FAT05230	NOT9	52
53457460	NOT9_FAT05230	NOT9	57
53457461	NOT9_FAT05230	NOT9	64
53457462	NOT9_FAT05230	NOT9	53
53457463	NOT9_FAT05230	NOT9	30
53457464	NOT9_FAT05230	NOT9	66
53457465	NOT9_FAT05230	NOT9	51
53457466	NOT9_FAT05230	NOT9	24
53457467	NOT9_FAT05230	NOT9	63
53457468	NOT9_FAT05230	NOT9	68
53457469	NOT9_FAT05230	NOT9	66
53457470	NOT9_FAT05230	NOT9	64
53457471	NOT9_FAT05230	NOT9	62
53457472	NOT9_FAT05230	NOT9	47
53457473	NOT9_FAT05230	NOT9	32
53457474	NOT9_FAT05230	NOT9	46
53457475	NOT9_FAT05230	NOT9	45
53457476	NOT9_FAT05230	NOT9	88
53457477	NOT9_FAT05230	NOT9	41
53457478	NOT9_FAT05230	NOT9	56
53457479	NOT9_FAT05230	NOT9	56
53457480	NOT9_FAT05230	NOT9	44
53457481	NOT9_FAT05230	NOT9	78
53457482	NOT9_FAT05230	NOT9	59
53457483	NOT9_FAT05230	NOT9	69
53457484	NOT9_FAT05230	NOT9	37
53457485	NOT9_FAT05230	NOT9	62
53457486	NOT9_FAT05230	NOT9	52
53457487	NOT9_FAT05230	NOT9	63
53457488	NOT9_FAT05230	NOT9	48
53457489	NOT9_FAT05230	NOT9	57
53457490	NOT9_FAT05230	NOT9	41
53457491	NOT9_FAT05230	NOT9	52
53457492	NOT9_FAT05230	NOT9	52
53457493	NOT9_FAT05230	NOT9	52
53457494	NOT9_FAT05230	NOT9	54
53457495	NOT9_FAT05230	NOT9	42
53457496	NOT9_FAT05230	NOT9	47
53457497	NOT9_FAT05230	NOT9	66
53457498	NOT9_FAT05230	NOT9	59
53457499	NOT9_FAT05230	NOT9	48
53457500	NOT9_FAT05230	NOT9	61
53457501	NOT9_FAT05230	NOT9	85
53457502	NOT9_FAT05230	NOT9	38
53457503	NOT9_FAT05230	NOT9	83
53457504	NOT9_FAT05230	NOT9	59
53457505	NOT9_FAT05230	NOT9	53
53457506	NOT9_FAT05230	NOT9	51
53457507	NOT9_FAT05230	NOT9	51
53457508	NOT9_FAT05230	NOT9	52
53457509	NOT9_FAT05230	NOT9	51
53457510	NOT9_FAT05230	NOT9	54
53457511	NOT9_FAT05230	NOT9	61
53457512	NOT9_FAT05230	NOT9	62
53457513	NOT9_FAT05230	NOT9	60
53457514	NOT9_FAT05230	NOT9	58
53457515	NOT9_FAT05230	NOT9	46
53457516	NOT9_FAT05230	NOT9	64
53457517	NOT9_FAT05230	NOT9	53
53457518	NOT9_FAT05230	NOT9	64
53457519	NOT9_FAT05230	NOT9	62
53457520	NOT9_FAT05230	NOT9	47
53457521	NOT9_FAT05230	NOT9	46
53457522	NOT9_FAT05230	NOT9	46
53457523	NOT9_FAT05230	NOT9	48
53457524	NOT9_FAT05230	NOT9	68
53457525	NOT9_FAT05230	NOT9	40
53457526	NOT9_FAT05230	NOT9	95
53457527	NOT9_FAT05230	NOT9	56
53457528	NOT9_FAT05230	NOT9	43
53457529	NOT9_FAT05230	NOT9	62
53457530	NOT9_FAT05230	NOT9	67
53457531	NOT9_FAT05230	NOT9	51
53457532	NOT9_FAT05230	NOT9	22
53457533	NOT9_FAT05230	NOT9	46
53457534	NOT9_FAT05230	NOT9	60
53457535	NOT9_FAT05230	NOT9	48
53457536	NOT9_FAT05230	NOT9	40
53457537	NOT9_FAT05230	NOT9	45
53457538	NOT9_FAT05230	NOT9	73
53457539	NOT9_FAT05230	NOT9	57
53457540	NOT9_FAT05230	NOT9	61
53457541	NOT9_FAT05230	NOT9	64
53457542	NOT9_FAT05230	NOT9	25
53457543	NOT9_FAT05230	NOT9	43
53457544	NOT9_FAT05230	NOT9	64
53457545	NOT9_FAT05230	NOT9	56
53457546	NOT9_FAT05230	NOT9	58
53457547	NOT9_FAT05230	NOT9	54
53457548	NOT9_FAT05230	NOT9	60
53457549	NOT9_FAT05230	NOT9	8
53457550	NOT9_FAT05230	NOT9	68
53457551	NOT9_FAT05230	NOT9	43
53457552	NOT9_FAT05230	NOT9	56
53457553	NOT9_FAT05230	NOT9	55
53457554	NOT9_FAT05230	NOT9	69
53457555	NOT9_FAT05230	NOT9	47
53457556	NOT9_FAT05230	NOT9	94
53457557	NOT9_FAT05230	NOT9	43
53457558	NOT9_FAT05230	NOT9	54
53457559	NOT9_FAT05230	NOT9	54
53457560	NOT9_FAT05230	NOT9	55
53457561	NOT9_FAT05230	NOT9	43
53457562	NOT9_FAT05230	NOT9	67
53457563	NOT9_FAT05230	NOT9	11
53457564	NOT9_FAT05230	NOT9	61
53457565	NOT9_FAT05230	NOT9	60
53457566	NOT9_FAT05230	NOT9	66
53457567	NOT9_FAT05230	NOT9	60
53457568	NOT9_FAT05230	NOT9	52
53457569	NOT9_FAT05230	NOT9	63
53457570	NOT9_FAT05230	NOT9	41
53457571	NOT9_FAT05230	NOT9	36
53457572	NOT9_FAT05230	NOT9	54
53457573	NOT9_FAT05230	NOT9	60
53457574	NOT9_FAT05230	NOT9	36
53457575	NOT9_FAT05230	NOT9	45
53457576	NOT9_FAT05230	NOT9	40
53457577	NOT9_FAT05230	NOT9	37
53457578	NOT9_FAT05230	NOT9	49
53457579	NOT9_FAT05230	NOT9	65
53457580	NOT9_FAT05230	NOT9	59
53457581	NOT9_FAT05230	NOT9	65
53457582	NOT9_FAT05230	NOT9	49
53457583	NOT9_FAT05230	NOT9	70
53457584	NOT9_FAT05230	NOT9	57
53457585	NOT9_FAT05230	NOT9	50
53457586	NOT9_FAT05230	NOT9	61
53457587	NOT9_FAT05230	NOT9	58
53457588	NOT9_FAT05230	NOT9	54
53457589	NOT9_FAT05230	NOT9	57
53457590	NOT9_FAT05230	NOT9	54
53457591	NOT9_FAT05230	NOT9	32
53457592	NOT9_FAT05230	NOT9	56
53457593	NOT9_FAT05230	NOT9	82
53457594	NOT9_FAT05230	NOT9	52
53457595	NOT9_FAT05230	NOT9	54
53457596	NOT9_FAT05230	NOT9	66
53457597	NOT9_FAT05230	NOT9	59
53457598	NOT9_FAT05230	NOT9	53
53457599	NOT9_FAT05230	NOT9	62
53457600	NOT9_FAT05230	NOT9	55
53457601	NOT9_FAT05230	NOT9	50
53457602	NOT9_FAT05230	NOT9	48
53457603	NOT9_FAT05230	NOT9	13
53457604	NOT9_FAT05230	NOT9	60
53457605	NOT9_FAT05230	NOT9	58
53457606	NOT9_FAT05230	NOT9	46
53457607	NOT9_FAT05230	NOT9	74
53457608	NOT9_FAT05230	NOT9	48
53457609	NOT9_FAT05230	NOT9	69
53457610	NOT9_FAT05230	NOT9	61
53457611	NOT9_FAT05230	NOT9	60
53457612	NOT9_FAT05230	NOT9	46
53457613	NOT9_FAT05230	NOT9	58
53457614	NOT9_FAT05230	NOT9	62
53457615	NOT9_FAT05230	NOT9	69
53457616	NOT9_FAT05230	NOT9	161
53457617	NOT9_FAT05230	NOT9	40
53457618	NOT9_FAT05230	NOT9	60
53457619	NOT9_FAT05230	NOT9	55
53457620	NOT9_FAT05230	NOT9	10
53457621	NOT9_FAT05230	NOT9	57
53457622	NOT9_FAT05230	NOT9	34
53457623	NOT9_FAT05230	NOT9	64
53457624	NOT9_FAT05230	NOT9	62
53457625	NOT9_FAT05230	NOT9	88
53457626	NOT9_FAT05230	NOT9	59
53457627	NOT9_FAT05230	NOT9	10
53457628	NOT9_FAT05230	NOT9	49
53457629	NOT9_FAT05230	NOT9	48
53457630	NOT9_FAT05230	NOT9	32
53457631	NOT9_FAT05230	NOT9	11
53457632	NOT9_FAT05230	NOT9	10
53457633	NOT9_FAT05230	NOT9	37
53457634	NOT9_FAT05230	NOT9	50
53457635	NOT9_FAT05230	NOT9	8
53457636	NOT9_FAT05230	NOT9	50
53457637	NOT9_FAT05230	NOT9	67
53457638	NOT9_FAT05230	NOT9	53
53457639	NOT9_FAT05230	NOT9	57
53457640	NOT9_FAT05230	NOT9	61
53457641	NOT9_FAT05230	NOT9	51
53457642	NOT9_FAT05230	NOT9	58
53457643	NOT9_FAT05230	NOT9	58
53457644	NOT9_FAT05230	NOT9	66
53457645	NOT9_FAT05230	NOT9	74
53457646	NOT9_FAT05230	NOT9	55
53457647	NOT9_FAT05230	NOT9	51
53457648	NOT9_FAT05230	NOT9	43
53457649	NOT9_FAT05230	NOT9	56
53457650	NOT9_FAT05230	NOT9	57
53457651	NOT9_FAT05230	NOT9	56
53457652	NOT9_FAT05230	NOT9	79
53457653	NOT9_FAT05230	NOT9	50
53457654	NOT9_FAT05230	NOT9	48
53457655	NOT9_FAT05230	NOT9	63
53457656	NOT9_FAT05230	NOT9	54
53457657	NOT9_FAT05230	NOT9	74
53457658	NOT9_FAT05230	NOT9	53
53457659	NOT9_FAT05230	NOT9	55
53457660	NOT9_FAT05230	NOT9	71
53457661	NOT9_FAT05230	NOT9	44
53457662	NOT9_FAT05230	NOT9	54
53457663	NOT9_FAT05230	NOT9	87
53457664	NOT9_FAT05230	NOT9	57
53457665	NOT9_FAT05230	NOT9	43
53457666	NOT9_FAT05230	NOT9	54
53457667	NOT9_FAT05230	NOT9	58
53457668	NOT9_FAT05230	NOT9	49
53457669	NOT9_FAT05230	NOT9	54
53457670	NOT9_FAT05230	NOT9	53
53457671	NOT9_FAT05230	NOT9	70
53457672	NOT9_FAT05230	NOT9	53
53457673	NOT9_FAT05230	NOT9	60
53457674	NOT9_FAT05230	NOT9	77
53457675	NOT9_FAT05230	NOT9	67
53457676	NOT9_FAT05230	NOT9	63
53457677	NOT9_FAT05230	NOT9	72
53457678	NOT9_FAT05230	NOT9	63
53457679	NOT9_FAT05230	NOT9	52
53457680	NOT9_FAT05230	NOT9	27
53457681	NOT9_FAT05230	NOT9	73
53457682	NOT9_FAT05230	NOT9	9
53457683	NOT9_FAT05230	NOT9	54
53457684	NOT9_FAT05230	NOT9	61
53457685	NOT9_FAT05230	NOT9	46
53457686	NOT9_FAT05230	NOT9	63
53457687	NOT9_FAT05230	NOT9	53
53457688	NOT9_FAT05230	NOT9	64
53457689	NOT9_FAT05230	NOT9	45
53457690	NOT9_FAT05230	NOT9	40
53457691	NOT9_FAT05230	NOT9	43
53457692	NOT9_FAT05230	NOT9	59
53457693	NOT9_FAT05230	NOT9	59
53457694	NOT9_FAT05230	NOT9	140
53457695	NOT9_FAT05230	NOT9	36
53457696	NOT9_FAT05230	NOT9	47
53457697	NOT9_FAT05230	NOT9	68
53457698	NOT9_FAT05230	NOT9	70
53457699	NOT9_FAT05230	NOT9	58
53457700	NOT9_FAT05230	NOT9	52
53457701	NOT9_FAT05230	NOT9	17
53457702	NOT9_FAT05230	NOT9	53
53457703	NOT9_FAT05230	NOT9	53
53457704	NOT9_FAT05230	NOT9	52
53457705	NOT9_FAT05230	NOT9	69
53457706	NOT9_FAT05230	NOT9	38
53457707	NOT9_FAT05230	NOT9	41
53457708	NOT9_FAT05230	NOT9	56
53457709	NOT9_FAT05230	NOT9	74
53457710	NOT9_FAT05230	NOT9	63
53457711	NOT9_FAT05230	NOT9	50
53457712	NOT9_FAT05230	NOT9	60
53457713	NOT9_FAT05230	NOT9	69
53457714	NOT9_FAT05230	NOT9	180
53457715	NOT9_FAT05230	NOT9	67
53457716	NOT9_FAT05230	NOT9	66
53457717	NOT9_FAT05230	NOT9	55
53457718	NOT9_FAT05230	NOT9	50
53457719	NOT9_FAT05230	NOT9	40
53457720	NOT9_FAT05230	NOT9	52
53457721	NOT9_FAT05230	NOT9	68
53457722	NOT9_FAT05230	NOT9	54
53457723	NOT9_FAT05230	NOT9	53
53457724	NOT9_FAT05230	NOT9	37
53457725	NOT9_FAT05230	NOT9	56
53457726	NOT9_FAT05230	NOT9	61
53457727	NOT9_FAT05230	NOT9	41
53457728	NOT9_FAT05230	NOT9	103
53457729	NOT9_FAT05230	NOT9	73
53457730	NOT9_FAT05230	NOT9	8
53457731	NOT9_FAT05230	NOT9	65
53457732	NOT9_FAT05230	NOT9	68
53457733	NOT9_FAT05230	NOT9	51
53457734	NOT9_FAT05230	NOT9	41
53457735	NOT9_FAT05230	NOT9	81
53457736	NOT9_FAT05230	NOT9	48
53457737	NOT9_FAT05230	NOT9	66
53457738	NOT9_FAT05230	NOT9	62
53457739	NOT9_FAT05230	NOT9	45
53457740	NOT9_FAT05230	NOT9	55
53457741	NOT9_FAT05230	NOT9	113
53457742	NOT9_FAT05230	NOT9	52
53457743	NOT9_FAT05230	NOT9	47
53457744	NOT9_FAT05230	NOT9	55
53457745	NOT9_FAT05230	NOT9	44
53457746	NOT9_FAT05230	NOT9	52
53457747	NOT9_FAT05230	NOT9	52
53457748	NOT9_FAT05230	NOT9	62
53457749	NOT9_FAT05230	NOT9	52
53457750	NOT9_FAT05230	NOT9	9
53457751	NOT9_FAT05230	NOT9	54
53457752	NOT9_FAT05230	NOT9	56
53457753	NOT9_FAT05230	NOT9	53
53457754	NOT9_FAT05230	NOT9	50
53457755	NOT9_FAT05230	NOT9	126
53457756	NOT9_FAT05230	NOT9	49
53457757	NOT9_FAT05230	NOT9	55
53457758	NOT9_FAT05230	NOT9	47
53457759	NOT9_FAT05230	NOT9	61
53457760	NOT9_FAT05230	NOT9	62
53457761	NOT9_FAT05230	NOT9	8
53457762	NOT9_FAT05230	NOT9	58
53457763	NOT9_FAT05230	NOT9	49
53457764	NOT9_FAT05230	NOT9	48
53457765	NOT9_FAT05230	NOT9	42
53457766	NOT9_FAT05230	NOT9	68
53457767	NOT9_FAT05230	NOT9	173
53457768	NOT9_FAT05230	NOT9	50
53457769	NOT9_FAT05230	NOT9	64
53457770	NOT9_FAT05230	NOT9	52
53457771	NOT9_FAT05230	NOT9	56
53457772	NOT9_FAT05230	NOT9	52
53457773	NOT9_FAT05230	NOT9	58
53457774	NOT9_FAT05230	NOT9	49
53457775	NOT9_FAT05230	NOT9	55
53457776	NOT9_FAT05230	NOT9	68
53457777	NOT9_FAT05230	NOT9	51
53457778	NOT9_FAT05230	NOT9	68
53457779	NOT9_FAT05230	NOT9	57
53457780	NOT9_FAT05230	NOT9	43
53457781	NOT9_FAT05230	NOT9	56
53457782	NOT9_FAT05230	NOT9	61
53457783	NOT9_FAT05230	NOT9	51
53457784	NOT9_FAT05230	NOT9	53
53457785	NOT9_FAT05230	NOT9	70
53457786	NOT9_FAT05230	NOT9	43
53457787	NOT9_FAT05230	NOT9	51
53457788	NOT9_FAT05230	NOT9	149
53457789	NOT9_FAT05230	NOT9	58
53457790	NOT9_FAT05230	NOT9	42
53457791	NOT9_FAT05230	NOT9	63
53457792	NOT9_FAT05230	NOT9	49
53457793	NOT9_FAT05230	NOT9	49
53457794	NOT9_FAT05230	NOT9	61
53457795	NOT9_FAT05230	NOT9	63
53457796	NOT9_FAT05230	NOT9	10
53457797	NOT9_FAT05230	NOT9	44
53457798	NOT9_FAT05230	NOT9	64
53457799	NOT9_FAT05230	NOT9	56
53457800	NOT9_FAT05230	NOT9	61
53457801	NOT9_FAT05230	NOT9	37
53457802	NOT9_FAT05230	NOT9	51
53457803	NOT9_FAT05230	NOT9	60
53457804	NOT9_FAT05230	NOT9	55
53457805	NOT9_FAT05230	NOT9	49
53457806	NOT9_FAT05230	NOT9	91
53457807	NOT9_FAT05230	NOT9	75
53457808	NOT9_FAT05230	NOT9	9
53457809	NOT9_FAT05230	NOT9	62
53457810	NOT9_FAT05230	NOT9	57
53457811	NOT9_FAT05230	NOT9	53
53457812	NOT9_FAT05230	NOT9	62
53457813	NOT9_FAT05230	NOT9	46
53457814	NOT9_FAT05230	NOT9	56
53457815	NOT9_FAT05230	NOT9	70
53457816	NOT9_FAT05230	NOT9	66
53457817	NOT9_FAT05230	NOT9	60
53457818	NOT9_FAT05230	NOT9	46
53457819	NOT9_FAT05230	NOT9	68
53457820	NOT9_FAT05230	NOT9	62
53457821	NOT9_FAT05230	NOT9	62
53457822	NOT9_FAT05230	NOT9	67
53457823	NOT9_FAT05230	NOT9	67
53457824	NOT9_FAT05230	NOT9	69
53457825	NOT9_FAT05230	NOT9	56
53457826	NOT9_FAT05230	NOT9	69
53457827	NOT9_FAT05230	NOT9	52
53457828	NOT9_FAT05230	NOT9	50
53457829	NOT9_FAT05230	NOT9	69
53457830	NOT9_FAT05230	NOT9	56
53457831	NOT9_FAT05230	NOT9	56
53457832	NOT9_FAT05230	NOT9	42
53457833	NOT9_FAT05230	NOT9	57
53457834	NOT9_FAT05230	NOT9	33
53457835	NOT9_FAT05230	NOT9	41
53457836	NOT9_FAT05230	NOT9	55
53457837	NOT9_FAT05230	NOT9	65
53457838	NOT9_FAT05230	NOT9	48
53457839	NOT9_FAT05230	NOT9	64
53457840	NOT9_FAT05230	NOT9	51
53457841	NOT9_FAT05230	NOT9	65
53457842	NOT9_FAT05230	NOT9	66
53457843	NOT9_FAT05230	NOT9	63
53457844	NOT9_FAT05230	NOT9	41
53457845	NOT9_FAT05230	NOT9	60
53457846	NOT9_FAT05230	NOT9	53
53457847	NOT9_FAT05230	NOT9	43
53457848	NOT9_FAT05230	NOT9	39
53457849	NOT9_FAT05230	NOT9	61
53457850	NOT9_FAT05230	NOT9	53
53457851	NOT9_FAT05230	NOT9	60
53457852	NOT9_FAT05230	NOT9	61
53457853	NOT9_FAT05230	NOT9	61
53457854	NOT9_FAT05230	NOT9	53
53457855	NOT9_FAT05230	NOT9	53
53457856	NOT9_FAT05230	NOT9	45
53457857	NOT9_FAT05230	NOT9	51
53457858	NOT9_FAT05230	NOT9	69
53457859	NOT9_FAT05230	NOT9	52
53457860	NOT9_FAT05230	NOT9	58
53457861	NOT9_FAT05230	NOT9	63
53457862	NOT9_FAT05230	NOT9	43
53457863	NOT9_FAT05230	NOT9	72
53457864	NOT9_FAT05230	NOT9	55
53457865	NOT9_FAT05230	NOT9	59
53457866	NOT9_FAT05230	NOT9	57
53457867	NOT9_FAT05230	NOT9	85
53457868	NOT9_FAT05230	NOT9	15
53457869	NOT9_FAT05230	NOT9	50
53457870	NOT9_FAT05230	NOT9	35
53457871	NOT9_FAT05230	NOT9	65
53457872	NOT9_FAT05230	NOT9	54
53457873	NOT9_FAT05230	NOT9	56
53457874	NOT9_FAT05230	NOT9	75
53457875	NOT9_FAT05230	NOT9	60
53457876	NOT9_FAT05230	NOT9	44
53457877	NOT9_FAT05230	NOT9	50
53457878	NOT9_FAT05230	NOT9	49
53457879	NOT9_FAT05230	NOT9	18
53457880	NOT9_FAT05230	NOT9	65
53457881	NOT9_FAT05230	NOT9	31
53457882	NOT9_FAT05230	NOT9	70
53457883	NOT9_FAT05230	NOT9	62
53457884	NOT9_FAT05230	NOT9	72
53457885	NOT9_FAT05230	NOT9	69
53457886	NOT9_FAT05230	NOT9	50
53457887	NOT9_FAT05230	NOT9	73
53457888	NOT9_FAT05230	NOT9	49
53457889	NOT9_FAT05230	NOT9	52
53457890	NOT9_FAT05230	NOT9	70
53457891	NOT9_FAT05230	NOT9	58
53457892	NOT9_FAT05230	NOT9	12
53457893	NOT9_FAT05230	NOT9	81
53457894	NOT9_FAT05230	NOT9	74
53457895	NOT9_FAT05230	NOT9	67
53457896	NOT9_FAT05230	NOT9	56
53457897	NOT9_FAT05230	NOT9	65
53457898	NOT9_FAT05230	NOT9	51
53457899	NOT9_FAT05230	NOT9	72
53457900	NOT9_FAT05230	NOT9	68
53457901	NOT9_FAT05230	NOT9	269
53457902	NOT9_FAT05230	NOT9	53
53457903	NOT9_FAT05230	NOT9	52
53457904	NOT9_FAT05230	NOT9	55
53457905	NOT9_FAT05230	NOT9	59
53457906	NOT9_FAT05230	NOT9	125
53457907	NOT9_FAT05230	NOT9	71
53457908	NOT9_FAT05230	NOT9	58
53457909	NOT9_FAT05230	NOT9	51
53457910	NOT9_FAT05230	NOT9	59
53457911	NOT9_FAT05230	NOT9	12
53457912	NOT9_FAT05230	NOT9	46
53457913	NOT9_FAT05230	NOT9	49
53457914	NOT9_FAT05230	NOT9	48
53457915	NOT9_FAT05230	NOT9	12
53457916	NOT9_FAT05230	NOT9	65
53457917	NOT9_FAT05230	NOT9	72
53457918	NOT9_FAT05230	NOT9	66
53457919	NOT9_FAT05230	NOT9	63
53457920	NOT9_FAT05230	NOT9	64
53457921	NOT9_FAT05230	NOT9	63
53457922	NOT9_FAT05230	NOT9	49
53457923	NOT9_FAT05230	NOT9	33
53457924	NOT9_FAT05230	NOT9	50
53457925	NOT9_FAT05230	NOT9	58
53457926	NOT9_FAT05230	NOT9	57
53457927	NOT9_FAT05230	NOT9	61
53457928	NOT9_FAT05230	NOT9	83
53457929	NOT9_FAT05230	NOT9	54
53457930	NOT9_FAT05230	NOT9	53
53457931	NOT9_FAT05230	NOT9	57
53457932	NOT9_FAT05230	NOT9	36
53457933	NOT9_FAT05230	NOT9	42
53457934	NOT9_FAT05230	NOT9	61
53457935	NOT9_FAT05230	NOT9	54
53457936	NOT9_FAT05230	NOT9	52
53457937	NOT9_FAT05230	NOT9	39
53457938	NOT9_FAT05230	NOT9	64
53457939	NOT9_FAT05230	NOT9	56
53457940	NOT9_FAT05230	NOT9	80
53457941	NOT9_FAT05230	NOT9	68
53457942	NOT9_FAT05230	NOT9	63
53457943	NOT9_FAT05230	NOT9	56
53457944	NOT9_FAT05230	NOT9	66
53457945	NOT9_FAT05230	NOT9	215
53457946	NOT9_FAT05230	NOT9	53
53457947	NOT9_FAT05230	NOT9	54
53457948	NOT9_FAT05230	NOT9	58
53457949	NOT9_FAT05230	NOT9	54
53457950	NOT9_FAT05230	NOT9	53
53457951	NOT9_FAT05230	NOT9	67
53457952	NOT9_FAT05230	NOT9	55
53457953	NOT9_FAT05230	NOT9	54
53457954	NOT9_FAT05230	NOT9	49
53457955	NOT9_FAT05230	NOT9	20
53457956	NOT9_FAT05230	NOT9	58
53457957	NOT9_FAT05230	NOT9	55
53457958	NOT9_FAT05230	NOT9	47
53457959	NOT9_FAT05230	NOT9	48
53457960	NOT9_FAT05230	NOT9	66
53457961	NOT9_FAT05230	NOT9	72
53457962	NOT9_FAT05230	NOT9	46
53457963	NOT9_FAT05230	NOT9	47
53457964	NOT9_FAT05230	NOT9	43
53457965	NOT9_FAT05230	NOT9	44
53457966	NOT9_FAT05230	NOT9	9
53457967	NOT9_FAT05230	NOT9	50
53457968	NOT9_FAT05230	NOT9	52
53457969	NOT9_FAT05230	NOT9	44
53457970	NOT9_FAT05230	NOT9	58
53457971	NOT9_FAT05230	NOT9	52
53457972	NOT9_FAT05230	NOT9	64
53457973	NOT9_FAT05230	NOT9	69
53457974	NOT9_FAT05230	NOT9	51
53457975	NOT9_FAT05230	NOT9	53
53457976	NOT9_FAT05230	NOT9	65
53457977	NOT9_FAT05230	NOT9	58
53457978	NOT9_FAT05230	NOT9	73
53457979	NOT9_FAT05230	NOT9	46
53457980	NOT9_FAT05230	NOT9	80
53457981	NOT9_FAT05230	NOT9	60
53457982	NOT9_FAT05230	NOT9	46
53457983	NOT9_FAT05230	NOT9	50
53457984	NOT9_FAT05230	NOT9	59
53457985	NOT9_FAT05230	NOT9	48
53457986	NOT9_FAT05230	NOT9	69
53457987	NOT9_FAT05230	NOT9	51
53457988	NOT9_FAT05230	NOT9	64
53457989	NOT9_FAT05230	NOT9	51
53457990	NOT9_FAT05230	NOT9	55
53457991	NOT9_FAT05230	NOT9	39
53457992	NOT9_FAT05230	NOT9	42
53457993	NOT9_FAT05230	NOT9	53
53457994	NOT9_FAT05230	NOT9	46
53457995	NOT9_FAT05230	NOT9	61
53457996	NOT9_FAT05230	NOT9	77
53457997	NOT9_FAT05230	NOT9	56
53457998	NOT9_FAT05230	NOT9	55
53457999	NOT9_FAT05230	NOT9	74
53458000	NOT9_FAT05230	NOT9	30
53458001	NOT9_FAT05230	NOT9	74
53458002	NOT9_FAT05230	NOT9	64
53458003	NOT9_FAT05230	NOT9	49
53458004	NOT9_FAT05230	NOT9	73
53458005	NOT9_FAT05230	NOT9	48
53458006	NOT9_FAT05230	NOT9	54
53458007	NOT9_FAT05230	NOT9	39
53458008	NOT9_FAT05230	NOT9	57
53458009	NOT9_FAT05230	NOT9	61
53458010	NOT9_FAT05230	NOT9	73
53458011	NOT9_FAT05230	NOT9	63
53458012	NOT9_FAT05230	NOT9	68
53458013	NOT9_FAT05230	NOT9	57
53458014	NOT9_FAT05230	NOT9	53
53458015	NOT9_FAT05230	NOT9	34
53458016	NOT9_FAT05230	NOT9	42
53458017	NOT9_FAT05230	NOT9	50
53458018	NOT9_FAT05230	NOT9	54
53458019	NOT9_FAT05230	NOT9	59
53458020	NOT9_FAT05230	NOT9	42
53458021	NOT9_FAT05230	NOT9	50
53458022	NOT9_FAT05230	NOT9	45
53458023	NOT9_FAT05230	NOT9	40
53458024	NOT9_FAT05230	NOT9	41
53458025	NOT9_FAT05230	NOT9	48
53458026	NOT9_FAT05230	NOT9	55
53458027	NOT9_FAT05230	NOT9	52
53458028	NOT9_FAT05230	NOT9	59
53458029	NOT9_FAT05230	NOT9	38
53458030	NOT9_FAT05230	NOT9	68
53458031	NOT9_FAT05230	NOT9	47
53458032	NOT9_FAT05230	NOT9	59
53458033	NOT9_FAT05230	NOT9	54
53458034	NOT9_FAT05230	NOT9	53
53458035	NOT9_FAT05230	NOT9	52
53458036	NOT9_FAT05230	NOT9	48
53458037	NOT9_FAT05230	NOT9	48
53458038	NOT9_FAT05230	NOT9	49
53458039	NOT9_FAT05230	NOT9	46
53458040	NOT9_FAT05230	NOT9	59
53458041	NOT9_FAT05230	NOT9	58
53458042	NOT9_FAT05230	NOT9	52
53458043	NOT9_FAT05230	NOT9	78
53458044	NOT9_FAT05230	NOT9	78
53458045	NOT9_FAT05230	NOT9	7
53458046	NOT9_FAT05230	NOT9	61
53458047	NOT9_FAT05230	NOT9	73
53458048	NOT9_FAT05230	NOT9	58
53458049	NOT9_FAT05230	NOT9	46
53458050	NOT9_FAT05230	NOT9	78
53458051	NOT9_FAT05230	NOT9	47
53458052	NOT9_FAT05230	NOT9	56
53458053	NOT9_FAT05230	NOT9	44
53458054	NOT9_FAT05230	NOT9	55
53458055	NOT9_FAT05230	NOT9	73
53458056	NOT9_FAT05230	NOT9	49
53458057	NOT9_FAT05230	NOT9	51
53458058	NOT9_FAT05230	NOT9	60
53458059	NOT9_FAT05230	NOT9	60
53458060	NOT9_FAT05230	NOT9	53
53458061	NOT9_FAT05230	NOT9	44
53458062	NOT9_FAT05230	NOT9	46
53458063	NOT9_FAT05230	NOT9	44
53458064	NOT9_FAT05230	NOT9	59
53458065	NOT9_FAT05230	NOT9	52
53458066	NOT9_FAT05230	NOT9	67
53458067	NOT9_FAT05230	NOT9	47
53458068	NOT9_FAT05230	NOT9	65
53458069	NOT9_FAT05230	NOT9	53
53458070	NOT9_FAT05230	NOT9	63
53458071	NOT9_FAT05230	NOT9	57
53458072	NOT9_FAT05230	NOT9	38
53458073	NOT9_FAT05230	NOT9	42
53458074	NOT9_FAT05230	NOT9	63
53458075	NOT9_FAT05230	NOT9	46
53458076	NOT9_FAT05230	NOT9	153
53458077	NOT9_FAT05230	NOT9	79
53458078	NOT9_FAT05230	NOT9	52
53458079	NOT9_FAT05230	NOT9	33
53458080	NOT9_FAT05230	NOT9	62
53458081	NOT9_FAT05230	NOT9	70
53458082	NOT9_FAT05230	NOT9	40
53458083	NOT9_FAT05230	NOT9	41
53458084	NOT9_FAT05230	NOT9	51
53458085	NOT9_FAT05230	NOT9	70
53458086	NOT9_FAT05230	NOT9	51
53458087	NOT9_FAT05230	NOT9	46
53458088	NOT9_FAT05230	NOT9	79
53458089	NOT9_FAT05230	NOT9	46
53458090	NOT9_FAT05230	NOT9	101
53458091	NOT9_FAT05230	NOT9	57
53458092	NOT9_FAT05230	NOT9	51
53458093	NOT9_FAT05230	NOT9	47
53458094	NOT9_FAT05230	NOT9	49
53458095	NOT9_FAT05230	NOT9	76
53458096	NOT9_FAT05230	NOT9	40
53458097	NOT9_FAT05230	NOT9	45
53458098	NOT9_FAT05230	NOT9	64
53458099	NOT9_FAT05230	NOT9	62
53458100	NOT9_FAT05230	NOT9	57
53458101	NOT9_FAT05230	NOT9	51
53458102	NOT9_FAT05230	NOT9	45
53458103	NOT9_FAT05230	NOT9	61
53458104	NOT9_FAT05230	NOT9	61
53458105	NOT9_FAT05230	NOT9	68
53458106	NOT9_FAT05230	NOT9	49
53458107	NOT9_FAT05230	NOT9	59
53458108	NOT9_FAT05230	NOT9	57
53458109	NOT9_FAT05230	NOT9	51
53458110	NOT9_FAT05230	NOT9	47
53458111	NOT9_FAT05230	NOT9	66
53458112	NOT9_FAT05230	NOT9	50
53458113	NOT9_FAT05230	NOT9	65
53458114	NOT9_FAT05230	NOT9	55
53458115	NOT9_FAT05230	NOT9	99
53458116	NOT9_FAT05230	NOT9	58
53458117	NOT9_FAT05230	NOT9	69
53458118	NOT9_FAT05230	NOT9	12
53458119	NOT9_FAT05230	NOT9	49
53458120	NOT9_FAT05230	NOT9	51
53458121	NOT9_FAT05230	NOT9	35
53458122	NOT9_FAT05230	NOT9	57
53458123	NOT9_FAT05230	NOT9	55
53458124	NOT9_FAT05230	NOT9	50
53458125	NOT9_FAT05230	NOT9	52
53458126	NOT9_FAT05230	NOT9	61
53458127	NOT9_FAT05230	NOT9	59
53458128	NOT9_FAT05230	NOT9	50
53458129	NOT9_FAT05230	NOT9	50
53458130	NOT9_FAT05230	NOT9	53
53458131	NOT9_FAT05230	NOT9	74
53458132	NOT9_FAT05230	NOT9	54
53458133	NOT9_FAT05230	NOT9	54
53458134	NOT9_FAT05230	NOT9	49
53458135	NOT9_FAT05230	NOT9	8
53458136	NOT9_FAT05230	NOT9	26
53458137	NOT9_FAT05230	NOT9	50
53458138	NOT9_FAT05230	NOT9	62
53458139	NOT9_FAT05230	NOT9	51
53458140	NOT9_FAT05230	NOT9	53
53458141	NOT9_FAT05230	NOT9	40
53458142	NOT9_FAT05230	NOT9	64
53458143	NOT9_FAT05230	NOT9	48
53458144	NOT9_FAT05230	NOT9	53
53458145	NOT9_FAT05230	NOT9	69
53458146	NOT9_FAT05230	NOT9	67
53458147	NOT9_FAT05230	NOT9	51
53458148	NOT9_FAT05230	NOT9	44
53458149	NOT9_FAT05230	NOT9	55
53458150	NOT9_FAT05230	NOT9	73
53458151	NOT9_FAT05230	NOT9	65
53458152	NOT9_FAT05230	NOT9	54
53458153	NOT9_FAT05230	NOT9	37
53458154	NOT9_FAT05230	NOT9	62
53458155	NOT9_FAT05230	NOT9	62
53458156	NOT9_FAT05230	NOT9	52
53458157	NOT9_FAT05230	NOT9	57
53458158	NOT9_FAT05230	NOT9	67
53458159	NOT9_FAT05230	NOT9	103
53458160	NOT9_FAT05230	NOT9	61
53458161	NOT9_FAT05230	NOT9	55
53458162	NOT9_FAT05230	NOT9	77
53458163	NOT9_FAT05230	NOT9	63
53458164	NOT9_FAT05230	NOT9	48
53458165	NOT9_FAT05230	NOT9	52
53458166	NOT9_FAT05230	NOT9	59
53458167	NOT9_FAT05230	NOT9	39
53458168	NOT9_FAT05230	NOT9	44
53458169	NOT9_FAT05230	NOT9	66
53458170	NOT9_FAT05230	NOT9	41
53458171	NOT9_FAT05230	NOT9	49
53458172	NOT9_FAT05230	NOT9	16
53458173	NOT9_FAT05230	NOT9	47
53458174	NOT9_FAT05230	NOT9	50
53458175	NOT9_FAT05230	NOT9	50
53458176	NOT9_FAT05230	NOT9	76
53458177	NOT9_FAT05230	NOT9	43
53458178	NOT9_FAT05230	NOT9	55
53458179	NOT9_FAT05230	NOT9	19
53458180	NOT9_FAT05230	NOT9	64
53458181	NOT9_FAT05230	NOT9	46
53458182	NOT9_FAT05230	NOT9	47
53458183	NOT9_FAT05230	NOT9	63
53458184	NOT9_FAT05230	NOT9	69
53458185	NOT9_FAT05230	NOT9	79
53458186	NOT9_FAT05230	NOT9	62
53458187	NOT9_FAT05230	NOT9	51
53458188	NOT9_FAT05230	NOT9	45
53458189	NOT9_FAT05230	NOT9	66
53458190	NOT9_FAT05230	NOT9	52
53458191	NOT9_FAT05230	NOT9	49
53458192	NOT9_FAT05230	NOT9	48
53458193	NOT9_FAT05230	NOT9	52
53458194	NOT9_FAT05230	NOT9	50
53458195	NOT9_FAT05230	NOT9	50
53458196	NOT9_FAT05230	NOT9	52
53458197	NOT9_FAT05230	NOT9	47
53458198	NOT9_FAT05230	NOT9	53
53458199	NOT9_FAT05230	NOT9	52
53458200	NOT9_FAT05230	NOT9	10
53458201	NOT9_FAT05230	NOT9	53
53458202	NOT9_FAT05230	NOT9	56
53458203	NOT9_FAT05230	NOT9	7
53458204	NOT9_FAT05230	NOT9	53
53458205	NOT9_FAT05230	NOT9	60
53458206	NOT9_FAT05230	NOT9	52
53458207	NOT9_FAT05230	NOT9	50
53458208	NOT9_FAT05230	NOT9	49
53458209	NOT9_FAT05230	NOT9	48
53458210	NOT9_FAT05230	NOT9	63
53458211	NOT9_FAT05230	NOT9	44
53458212	NOT9_FAT05230	NOT9	48
53458213	NOT9_FAT05230	NOT9	74
53458214	NOT9_FAT05230	NOT9	40
53458215	NOT9_FAT05230	NOT9	73
53458216	NOT9_FAT05230	NOT9	48
53458217	NOT9_FAT05230	NOT9	53
53458218	NOT9_FAT05230	NOT9	54
53458219	NOT9_FAT05230	NOT9	66
53458220	NOT9_FAT05230	NOT9	14
53458221	NOT9_FAT05230	NOT9	52
53458222	NOT9_FAT05230	NOT9	63
53458223	NOT9_FAT05230	NOT9	45
53458224	NOT9_FAT05230	NOT9	47
53458225	NOT9_FAT05230	NOT9	66
53458226	NOT9_FAT05230	NOT9	61
53458227	NOT9_FAT05230	NOT9	56
53458228	NOT9_FAT05230	NOT9	56
53458229	NOT9_FAT05230	NOT9	8
53458230	NOT9_FAT05230	NOT9	55
53458231	NOT9_FAT05230	NOT9	57
53458232	NOT9_FAT05230	NOT9	71
53458233	NOT9_FAT05230	NOT9	53
53458234	NOT9_FAT05230	NOT9	58
53458235	NOT9_FAT05230	NOT9	79
53458236	NOT9_FAT05230	NOT9	14
53458237	NOT9_FAT05230	NOT9	48
53458238	NOT9_FAT05230	NOT9	46
53458239	NOT9_FAT05230	NOT9	44
53458240	NOT9_FAT05230	NOT9	48
53458241	NOT9_FAT05230	NOT9	62
53458242	NOT9_FAT05230	NOT9	17
53458243	NOT9_FAT05230	NOT9	60
53458244	NOT9_FAT05230	NOT9	66
53458245	NOT9_FAT05230	NOT9	65
53458246	NOT9_FAT05230	NOT9	54
53458247	NOT9_FAT05230	NOT9	52
53458248	NOT9_FAT05230	NOT9	59
53458249	NOT9_FAT05230	NOT9	42
53458250	NOT9_FAT05230	NOT9	62
53458251	NOT9_FAT05230	NOT9	83
53458252	NOT9_FAT05230	NOT9	57
53458253	NOT9_FAT05230	NOT9	53
53458254	NOT9_FAT05230	NOT9	55
53458255	NOT9_FAT05230	NOT9	49
53458256	NOT9_FAT05230	NOT9	58
53458257	NOT9_FAT05230	NOT9	84
53458258	NOT9_FAT05230	NOT9	60
53458259	NOT9_FAT05230	NOT9	49
53458260	NOT9_FAT05230	NOT9	14
53458261	NOT9_FAT05230	NOT9	71
53458262	NOT9_FAT05230	NOT9	56
53458263	NOT9_FAT05230	NOT9	45
53458264	NOT9_FAT05230	NOT9	52
53458265	NOT9_FAT05230	NOT9	14
53458266	NOT9_FAT05230	NOT9	73
53458267	NOT9_FAT05230	NOT9	64
53458268	NOT9_FAT05230	NOT9	39
53458269	NOT9_FAT05230	NOT9	73
53458270	NOT9_FAT05230	NOT9	60
53458271	NOT9_FAT05230	NOT9	63
53458272	NOT9_FAT05230	NOT9	62
53458273	NOT9_FAT05230	NOT9	52
53458274	NOT9_FAT05230	NOT9	62
53458275	NOT9_FAT05230	NOT9	51
53458276	NOT9_FAT05230	NOT9	79
53458277	NOT9_FAT05230	NOT9	50
53458278	NOT9_FAT05230	NOT9	54
53458279	NOT9_FAT05230	NOT9	62
53458280	NOT9_FAT05230	NOT9	50
53458281	NOT9_FAT05230	NOT9	71
53458282	NOT9_FAT05230	NOT9	61
53458283	NOT9_FAT05230	NOT9	56
53458284	NOT9_FAT05230	NOT9	48
53458285	NOT9_FAT05230	NOT9	69
53458286	NOT9_FAT05230	NOT9	59
53458287	NOT9_FAT05230	NOT9	49
53458288	NOT9_FAT05230	NOT9	50
53458289	NOT9_FAT05230	NOT9	46
53458290	NOT9_FAT05230	NOT9	46
53458291	NOT9_FAT05230	NOT9	47
53458292	NOT9_FAT05230	NOT9	36
53458293	NOT9_FAT05230	NOT9	47
53458294	NOT9_FAT05230	NOT9	58
53458295	NOT9_FAT05230	NOT9	38
53458296	NOT9_FAT05230	NOT9	38
53458297	NOT9_FAT05230	NOT9	63
53458298	NOT9_FAT05230	NOT9	94
53458299	NOT9_FAT05230	NOT9	59
53458300	NOT9_FAT05230	NOT9	68
53458301	NOT9_FAT05230	NOT9	46
53458302	NOT9_FAT05230	NOT9	110
53458303	NOT9_FAT05230	NOT9	51
53458304	NOT9_FAT05230	NOT9	61
53458305	NOT9_FAT05230	NOT9	49
53458306	NOT9_FAT05230	NOT9	44
53458307	NOT9_FAT05230	NOT9	60
53458308	NOT9_FAT05230	NOT9	47
53458309	NOT9_FAT05230	NOT9	43
53458310	NOT9_FAT05230	NOT9	45
53458311	NOT9_FAT05230	NOT9	65
53458312	NOT9_FAT05230	NOT9	11
53458313	NOT9_FAT05230	NOT9	58
53458314	NOT9_FAT05230	NOT9	46
53458315	NOT9_FAT05230	NOT9	50
53458316	NOT9_FAT05230	NOT9	11
53458317	NOT9_FAT05230	NOT9	49
53458318	NOT9_FAT05230	NOT9	34
53458319	NOT9_FAT05230	NOT9	46
53458320	NOT9_FAT05230	NOT9	56
53458321	NOT9_FAT05230	NOT9	34
53458322	NOT9_FAT05230	NOT9	60
53458323	NOT9_FAT05230	NOT9	56
53458324	NOT9_FAT05230	NOT9	16
53458325	NOT9_FAT05230	NOT9	85
53458326	NOT9_FAT05230	NOT9	43
53458327	NOT9_FAT05230	NOT9	35
53458328	NOT9_FAT05230	NOT9	50
53458329	NOT9_FAT05230	NOT9	65
53458330	NOT9_FAT05230	NOT9	50
53458331	NOT9_FAT05230	NOT9	56
53458332	NOT9_FAT05230	NOT9	61
53458333	NOT9_FAT05230	NOT9	52
53458334	NOT9_FAT05230	NOT9	53
53458335	NOT9_FAT05230	NOT9	54
53458336	NOT9_FAT05230	NOT9	45
53458337	NOT9_FAT05230	NOT9	47
53458338	NOT9_FAT05230	NOT9	67
53458339	NOT9_FAT05230	NOT9	58
53458340	NOT9_FAT05230	NOT9	48
53458341	NOT9_FAT05230	NOT9	43
53458342	NOT9_FAT05230	NOT9	41
53458343	NOT9_FAT05230	NOT9	39
53458344	NOT9_FAT05230	NOT9	90
53458345	NOT9_FAT05230	NOT9	44
53458346	NOT9_FAT05230	NOT9	63
53458347	NOT9_FAT05230	NOT9	9
53458348	NOT9_FAT05230	NOT9	59
53458349	NOT9_FAT05230	NOT9	78
53458350	NOT9_FAT05230	NOT9	61
53458351	NOT9_FAT05230	NOT9	58
53458352	NOT9_FAT05230	NOT9	45
53458353	NOT9_FAT05230	NOT9	50
53458354	NOT9_FAT05230	NOT9	56
53458355	NOT9_FAT05230	NOT9	173
53458356	NOT9_FAT05230	NOT9	58
53458357	NOT9_FAT05230	NOT9	53
53458358	NOT9_FAT05230	NOT9	53
53458359	NOT9_FAT05230	NOT9	63
53458360	NOT9_FAT05230	NOT9	98
53458361	NOT9_FAT05230	NOT9	58
53458362	NOT9_FAT05230	NOT9	75
53458363	NOT9_FAT05230	NOT9	62
53458364	NOT9_FAT05230	NOT9	62
53458365	NOT9_FAT05230	NOT9	18
53458366	NOT9_FAT05230	NOT9	57
53458367	NOT9_FAT05230	NOT9	49
53458368	NOT9_FAT05230	NOT9	62
53458369	NOT9_FAT05230	NOT9	69
53458370	NOT9_FAT05230	NOT9	19
53458371	NOT9_FAT05230	NOT9	55
53458372	NOT9_FAT05230	NOT9	9
53458373	NOT9_FAT05230	NOT9	47
53458374	NOT9_FAT05230	NOT9	12
53458375	NOT9_FAT05230	NOT9	66
53458376	NOT9_FAT05230	NOT9	36
53458377	NOT9_FAT05230	NOT9	54
53458378	NOT9_FAT05230	NOT9	31
53458379	NOT9_FAT05230	NOT9	66
53458380	NOT9_FAT05230	NOT9	48
53458381	NOT9_FAT05230	NOT9	65
53458382	NOT9_FAT05230	NOT9	39
53458383	NOT9_FAT05230	NOT9	70
53458384	NOT9_FAT05230	NOT9	44
53458385	NOT9_FAT05230	NOT9	60
53458386	NOT9_FAT05230	NOT9	68
53458387	NOT9_FAT05230	NOT9	49
53458388	NOT9_FAT05230	NOT9	40
53458389	NOT9_FAT05230	NOT9	59
53458390	NOT9_FAT05230	NOT9	70
53458391	NOT9_FAT05230	NOT9	53
53458392	NOT9_FAT05230	NOT9	64
53458393	NOT9_FAT05230	NOT9	41
53458394	NOT9_FAT05230	NOT9	61
53458395	NOT9_FAT05230	NOT9	70
53458396	NOT9_FAT05230	NOT9	60
53458397	NOT9_FAT05230	NOT9	52
53458398	NOT9_FAT05230	NOT9	72
53458399	NOT9_FAT05230	NOT9	53
53458400	NOT9_FAT05230	NOT9	75
53458401	NOT9_FAT05230	NOT9	43
53458402	NOT9_FAT05230	NOT9	69
53458403	NOT9_FAT05230	NOT9	54
53458404	NOT9_FAT05230	NOT9	83
53458405	NOT9_FAT05230	NOT9	73
53458406	NOT9_FAT05230	NOT9	68
53458407	NOT9_FAT05230	NOT9	46
53458408	NOT9_FAT05230	NOT9	66
53458409	NOT9_FAT05230	NOT9	66
53458410	NOT9_FAT05230	NOT9	58
53458411	NOT9_FAT05230	NOT9	78
53458412	NOT9_FAT05230	NOT9	78
53458413	NOT9_FAT05230	NOT9	54
53458414	NOT9_FAT05230	NOT9	64
53458415	NOT9_FAT05230	NOT9	62
53458416	NOT9_FAT05230	NOT9	59
53458417	NOT9_FAT05230	NOT9	59
53458418	NOT9_FAT05230	NOT9	62
53458419	NOT9_FAT05230	NOT9	68
53458420	NOT9_FAT05230	NOT9	50
53458421	NOT9_FAT05230	NOT9	57
53458422	NOT9_FAT05230	NOT9	17
53458423	NOT9_FAT05230	NOT9	52
53458424	NOT9_FAT05230	NOT9	39
53458425	NOT9_FAT05230	NOT9	55
53458426	NOT9_FAT05230	NOT9	33
53458427	NOT9_FAT05230	NOT9	50
53458428	NOT9_FAT05230	NOT9	44
53458429	NOT9_FAT05230	NOT9	42
53458430	NOT9_FAT05230	NOT9	44
53458431	NOT9_FAT05230	NOT9	73
53458432	NOT9_FAT05230	NOT9	89
53458433	NOT9_FAT05230	NOT9	53
53458434	NOT9_FAT05230	NOT9	63
53458435	NOT9_FAT05230	NOT9	46
53458436	NOT9_FAT05230	NOT9	52
53458437	NOT9_FAT05230	NOT9	67
53458438	NOT9_FAT05230	NOT9	112
53458439	NOT9_FAT05230	NOT9	55
53458440	NOT9_FAT05230	NOT9	74
53458441	NOT9_FAT05230	NOT9	40
53458442	NOT9_FAT05230	NOT9	33
53458443	NOT9_FAT05230	NOT9	63
53458444	NOT9_FAT05230	NOT9	42
53458445	NOT9_FAT05230	NOT9	44
53458446	NOT9_FAT05230	NOT9	73
53458447	NOT9_FAT05230	NOT9	45
53458448	NOT9_FAT05230	NOT9	52
53458449	NOT9_FAT05230	NOT9	32
53458450	NOT9_FAT05230	NOT9	53
53458451	NOT9_FAT05230	NOT9	55
53458452	NOT9_FAT05230	NOT9	73
53458453	NOT9_FAT05230	NOT9	59
53458454	NOT9_FAT05230	NOT9	58
53458455	NOT9_FAT05230	NOT9	50
53458456	NOT9_FAT05230	NOT9	61
53458457	NOT9_FAT05230	NOT9	50
53458458	NOT9_FAT05230	NOT9	70
53458459	NOT9_FAT05230	NOT9	85
53458460	NOT9_FAT05230	NOT9	56
53458461	NOT9_FAT05230	NOT9	65
53458462	NOT9_FAT05230	NOT9	46
53458463	NOT9_FAT05230	NOT9	68
53458464	NOT9_FAT05230	NOT9	54
53458465	NOT9_FAT05230	NOT9	49
53458466	NOT9_FAT05230	NOT9	73
53458467	NOT9_FAT05230	NOT9	43
53458468	NOT9_FAT05230	NOT9	58
53458469	NOT9_FAT05230	NOT9	14
53458470	NOT9_FAT05230	NOT9	45
53458471	NOT9_FAT05230	NOT9	62
53458472	NOT9_FAT05230	NOT9	67
53458473	NOT9_FAT05230	NOT9	51
53458474	NOT9_FAT05230	NOT9	65
53458475	NOT9_FAT05230	NOT9	80
53458476	NOT9_FAT05230	NOT9	67
53458477	NOT9_FAT05230	NOT9	44
53458478	NOT9_FAT05230	NOT9	45
53458479	NOT9_FAT05230	NOT9	75
53458480	NOT9_FAT05230	NOT9	59
53458481	NOT9_FAT05230	NOT9	59
53458482	NOT9_FAT05230	NOT9	44
53458483	NOT9_FAT05230	NOT9	65
53458484	NOT9_FAT05230	NOT9	55
53458485	NOT9_FAT05230	NOT9	69
53458486	NOT9_FAT05230	NOT9	49
53458487	NOT9_FAT05230	NOT9	62
53458488	NOT9_FAT05230	NOT9	46
53458489	NOT9_FAT05230	NOT9	52
53458490	NOT9_FAT05230	NOT9	49
53458491	NOT9_FAT05230	NOT9	55
53458492	NOT9_FAT05230	NOT9	47
53458493	NOT9_FAT05230	NOT9	55
53458494	NOT9_FAT05230	NOT9	45
53458495	NOT9_FAT05230	NOT9	45
53458496	NOT9_FAT05230	NOT9	69
53458497	NOT9_FAT05230	NOT9	40
53458498	NOT9_FAT05230	NOT9	10
53458499	NOT9_FAT05230	NOT9	51
53458500	NOT9_FAT05230	NOT9	57
53458501	NOT9_FAT05230	NOT9	57
53458502	NOT9_FAT05230	NOT9	51
53458503	NOT9_FAT05230	NOT9	58
53458504	NOT9_FAT05230	NOT9	58
53458505	NOT9_FAT05230	NOT9	53
53458506	NOT9_FAT05230	NOT9	15
53458507	NOT9_FAT05230	NOT9	77
53458508	NOT9_FAT05230	NOT9	56
53458509	NOT9_FAT05230	NOT9	71
53458510	NOT9_FAT05230	NOT9	50
53458511	NOT9_FAT05230	NOT9	14
53458512	NOT9_FAT05230	NOT9	62
53458513	NOT9_FAT05230	NOT9	48
53458514	NOT9_FAT05230	NOT9	64
53458515	NOT9_FAT05230	NOT9	64
53458516	NOT9_FAT05230	NOT9	12
53458517	NOT9_FAT05230	NOT9	49
53458518	NOT9_FAT05230	NOT9	54
53458519	NOT9_FAT05230	NOT9	55
53458520	NOT9_FAT05230	NOT9	41
53458521	NOT9_FAT05230	NOT9	47
53458522	NOT9_FAT05230	NOT9	76
53458523	NOT9_FAT05230	NOT9	57
53458524	NOT9_FAT05230	NOT9	47
53458525	NOT9_FAT05230	NOT9	59
53458526	NOT9_FAT05230	NOT9	52
53458527	NOT9_FAT05230	NOT9	57
53458528	NOT9_FAT05230	NOT9	46
53458529	NOT9_FAT05230	NOT9	57
53458530	NOT9_FAT05230	NOT9	61
53458531	NOT9_FAT05230	NOT9	57
53458532	NOT9_FAT05230	NOT9	31
53458533	NOT9_FAT05230	NOT9	67
53458534	NOT9_FAT05230	NOT9	36
53458535	NOT9_FAT05230	NOT9	34
53458536	NOT9_FAT05230	NOT9	45
53458537	NOT9_FAT05230	NOT9	70
53458538	NOT9_FAT05230	NOT9	52
53458539	NOT9_FAT05230	NOT9	44
53458540	NOT9_FAT05230	NOT9	74
53458541	NOT9_FAT05230	NOT9	34
53458542	NOT9_FAT05230	NOT9	65
53458543	NOT9_FAT05230	NOT9	53
53458544	NOT9_FAT05230	NOT9	43
53458545	NOT9_FAT05230	NOT9	47
53458546	NOT9_FAT05230	NOT9	56
53458547	NOT9_FAT05230	NOT9	43
53458548	NOT9_FAT05230	NOT9	51
53458549	NOT9_FAT05230	NOT9	41
53458550	NOT9_FAT05230	NOT9	55
53458551	NOT9_FAT05230	NOT9	77
53458552	NOT9_FAT05230	NOT9	62
53458553	NOT9_FAT05230	NOT9	48
53458554	NOT9_FAT05230	NOT9	51
53458555	NOT9_FAT05230	NOT9	47
53458556	NOT9_FAT05230	NOT9	55
53458557	NOT9_FAT05230	NOT9	7
53458558	NOT9_FAT05230	NOT9	51
53458559	NOT9_FAT05230	NOT9	45
53458560	NOT9_FAT05230	NOT9	60
53458561	NOT9_FAT05230	NOT9	60
53458562	NOT9_FAT05230	NOT9	35
53458563	NOT9_FAT05230	NOT9	45
53458564	NOT9_FAT05230	NOT9	9
53458565	NOT9_FAT05230	NOT9	8
53458566	NOT9_FAT05230	NOT9	59
53458567	NOT9_FAT05230	NOT9	63
53458568	NOT9_FAT05230	NOT9	41
53458569	NOT9_FAT05230	NOT9	47
53458570	NOT9_FAT05230	NOT9	123
53458571	NOT9_FAT05230	NOT9	66
53458572	NOT9_FAT05230	NOT9	50
53458573	NOT9_FAT05230	NOT9	7
53458574	NOT9_FAT05230	NOT9	53
53458575	NOT9_FAT05230	NOT9	66
53458576	NOT9_FAT05230	NOT9	84
53458577	NOT9_FAT05230	NOT9	33
53458578	NOT9_FAT05230	NOT9	61
53458579	NOT9_FAT05230	NOT9	66
53458580	NOT9_FAT05230	NOT9	44
53458581	NOT9_FAT05230	NOT9	65
53458582	NOT9_FAT05230	NOT9	64
53458583	NOT9_FAT05230	NOT9	51
53458584	NOT9_FAT05230	NOT9	59
53458585	NOT9_FAT05230	NOT9	179
53458586	NOT9_FAT05230	NOT9	39
53458587	NOT9_FAT05230	NOT9	72
53458588	NOT9_FAT05230	NOT9	13
53458589	NOT9_FAT05230	NOT9	17
53458590	NOT9_FAT05230	NOT9	56
53458591	NOT9_FAT05230	NOT9	61
53458592	NOT9_FAT05230	NOT9	36
53458593	NOT9_FAT05230	NOT9	9
53458594	NOT9_FAT05230	NOT9	38
53458595	NOT9_FAT05230	NOT9	67
53458596	NOT9_FAT05230	NOT9	64
53458597	NOT9_FAT05230	NOT9	44
53458598	NOT9_FAT05230	NOT9	66
53458599	NOT9_FAT05230	NOT9	52
53458600	NOT9_FAT05230	NOT9	53
53458601	NOT9_FAT05230	NOT9	69
53458602	NOT9_FAT05230	NOT9	64
53458603	NOT9_FAT05230	NOT9	56
53458604	NOT9_FAT05230	NOT9	54
53458605	NOT9_FAT05230	NOT9	55
53458606	NOT9_FAT05230	NOT9	49
53458607	NOT9_FAT05230	NOT9	52
53458608	NOT9_FAT05230	NOT9	59
53458609	NOT9_FAT05230	NOT9	54
53458610	NOT9_FAT05230	NOT9	69
53458611	NOT9_FAT05230	NOT9	51
53458612	NOT9_FAT05230	NOT9	53
53458613	NOT9_FAT05230	NOT9	58
53458614	NOT9_FAT05230	NOT9	61
53458615	NOT9_FAT05230	NOT9	41
53458616	NOT9_FAT05230	NOT9	50
53458617	NOT9_FAT05230	NOT9	39
53458618	NOT9_FAT05230	NOT9	60
53458619	NOT9_FAT05230	NOT9	39
53458620	NOT9_FAT05230	NOT9	60
53458621	NOT9_FAT05230	NOT9	48
53458622	NOT9_FAT05230	NOT9	56
53458623	NOT9_FAT05230	NOT9	122
53458624	NOT9_FAT05230	NOT9	64
53458625	NOT9_FAT05230	NOT9	61
53458626	NOT9_FAT05230	NOT9	51
53458627	NOT9_FAT05230	NOT9	54
53458628	NOT9_FAT05230	NOT9	47
53458629	NOT9_FAT05230	NOT9	81
53458630	NOT9_FAT05230	NOT9	70
53458631	NOT9_FAT05230	NOT9	65
53458632	NOT9_FAT05230	NOT9	86
53458633	NOT9_FAT05230	NOT9	58
53458634	NOT9_FAT05230	NOT9	46
53458635	NOT9_FAT05230	NOT9	73
53458636	NOT9_FAT05230	NOT9	20
53458637	NOT9_FAT05230	NOT9	56
53458638	NOT9_FAT05230	NOT9	53
53458639	NOT9_FAT05230	NOT9	45
53458640	NOT9_FAT05230	NOT9	51
53458641	NOT9_FAT05230	NOT9	96
53458642	NOT9_FAT05230	NOT9	46
53458643	NOT9_FAT05230	NOT9	57
53458644	NOT9_FAT05230	NOT9	38
53458645	NOT9_FAT05230	NOT9	53
53458646	NOT9_FAT05230	NOT9	10
53458647	NOT9_FAT05230	NOT9	60
53458648	NOT9_FAT05230	NOT9	56
53458649	NOT9_FAT05230	NOT9	66
53458650	NOT9_FAT05230	NOT9	40
53458651	NOT9_FAT05230	NOT9	61
53458652	NOT9_FAT05230	NOT9	51
53458653	NOT9_FAT05230	NOT9	68
53458654	NOT9_FAT05230	NOT9	59
53458655	NOT9_FAT05230	NOT9	63
53458656	NOT9_FAT05230	NOT9	66
53458657	NOT9_FAT05230	NOT9	39
53458658	NOT9_FAT05230	NOT9	49
53458659	NOT9_FAT05230	NOT9	57
53458660	NOT9_FAT05230	NOT9	53
53458661	NOT9_FAT05230	NOT9	61
53458662	NOT9_FAT05230	NOT9	46
53458663	NOT9_FAT05230	NOT9	55
53458664	NOT9_FAT05230	NOT9	49
53458665	NOT9_FAT05230	NOT9	44
53458666	NOT9_FAT05230	NOT9	47
53458667	NOT9_FAT05230	NOT9	52
53458668	NOT9_FAT05230	NOT9	55
53458669	NOT9_FAT05230	NOT9	57
53458670	NOT9_FAT05230	NOT9	44
53458671	NOT9_FAT05230	NOT9	39
53458672	NOT9_FAT05230	NOT9	50
53458673	NOT9_FAT05230	NOT9	48
53458674	NOT9_FAT05230	NOT9	21
53458675	NOT9_FAT05230	NOT9	63
53458676	NOT9_FAT05230	NOT9	76
53458677	NOT9_FAT05230	NOT9	55
53458678	NOT9_FAT05230	NOT9	49
53458679	NOT9_FAT05230	NOT9	45
53458680	NOT9_FAT05230	NOT9	66
53458681	NOT9_FAT05230	NOT9	52
53458682	NOT9_FAT05230	NOT9	51
53458683	NOT9_FAT05230	NOT9	82
53458684	NOT9_FAT05230	NOT9	56
53458685	NOT9_FAT05230	NOT9	57
53458686	NOT9_FAT05230	NOT9	42
53458687	NOT9_FAT05230	NOT9	18
53458688	NOT9_FAT05230	NOT9	51
53458689	NOT9_FAT05230	NOT9	18
53458690	NOT9_FAT05230	NOT9	52
53458691	NOT9_FAT05230	NOT9	13
53458692	NOT9_FAT05230	NOT9	81
53458693	NOT9_FAT05230	NOT9	53
53458694	NOT9_FAT05230	NOT9	71
53458695	NOT9_FAT05230	NOT9	63
53458696	NOT9_FAT05230	NOT9	62
53458697	NOT9_FAT05230	NOT9	30
53458698	NOT9_FAT05230	NOT9	63
53458699	NOT9_FAT05230	NOT9	61
53458700	NOT9_FAT05230	NOT9	55
53458701	NOT9_FAT05230	NOT9	50
53458702	NOT9_FAT05230	NOT9	54
53458703	NOT9_FAT05230	NOT9	57
53458704	NOT9_FAT05230	NOT9	64
53458705	NOT9_FAT05230	NOT9	67
53458706	NOT9_FAT05230	NOT9	45
53458707	NOT9_FAT05230	NOT9	56
53458708	NOT9_FAT05230	NOT9	58
53458709	NOT9_FAT05230	NOT9	94
53458710	NOT9_FAT05230	NOT9	68
53458711	NOT9_FAT05230	NOT9	161
53458712	NOT9_FAT05230	NOT9	78
53458713	NOT9_FAT05230	NOT9	56
53458714	NOT9_FAT05230	NOT9	49
53458715	NOT9_FAT05230	NOT9	62
53458716	NOT9_FAT05230	NOT9	53
53458717	NOT9_FAT05230	NOT9	62
53458718	NOT9_FAT05230	NOT9	46
53458719	NOT9_FAT05230	NOT9	62
53458720	NOT9_FAT05230	NOT9	45
53458721	NOT9_FAT05230	NOT9	48
53458722	NOT9_FAT05230	NOT9	55
53458723	NOT9_FAT05230	NOT9	58
53458724	NOT9_FAT05230	NOT9	69
53458725	NOT9_FAT05230	NOT9	46
53458726	NOT9_FAT05230	NOT9	53
53458727	NOT9_FAT05230	NOT9	50
53458728	NOT9_FAT05230	NOT9	45
53458729	NOT9_FAT05230	NOT9	57
53458730	NOT9_FAT05230	NOT9	61
53458731	NOT9_FAT05230	NOT9	63
53458732	NOT9_FAT05230	NOT9	80
53458733	NOT9_FAT05230	NOT9	74
53458734	NOT9_FAT05230	NOT9	64
53458735	NOT9_FAT05230	NOT9	42
53458736	NOT9_FAT05230	NOT9	53
53458737	NOT9_FAT05230	NOT9	56
53458738	NOT9_FAT05230	NOT9	60
53458739	NOT9_FAT05230	NOT9	65
53458740	NOT9_FAT05230	NOT9	81
53458741	NOT9_FAT05230	NOT9	8
53458742	NOT9_FAT05230	NOT9	51
53458743	NOT9_FAT05230	NOT9	50
53458744	NOT9_FAT05230	NOT9	49
53458745	NOT9_FAT05230	NOT9	65
53458746	NOT9_FAT05230	NOT9	40
53458747	NOT9_FAT05230	NOT9	51
53458748	NOT9_FAT05230	NOT9	69
53458749	NOT9_FAT05230	NOT9	56
53458750	NOT9_FAT05230	NOT9	8
53458751	NOT9_FAT05230	NOT9	55
53458752	NOT9_FAT05230	NOT9	50
53458753	NOT9_FAT05230	NOT9	50
53458754	NOT9_FAT05230	NOT9	104
53458755	NOT9_FAT05230	NOT9	28
53458756	NOT9_FAT05230	NOT9	59
53458757	NOT9_FAT05230	NOT9	46
53458758	NOT9_FAT05230	NOT9	50
53458759	NOT9_FAT05230	NOT9	48
53458760	NOT9_FAT05230	NOT9	53
53458761	NOT9_FAT05230	NOT9	46
53458762	NOT9_FAT05230	NOT9	50
53458763	NOT9_FAT05230	NOT9	49
53458764	NOT9_FAT05230	NOT9	63
53458765	NOT9_FAT05230	NOT9	66
53458766	NOT9_FAT05230	NOT9	66
53458767	NOT9_FAT05230	NOT9	68
53458768	NOT9_FAT05230	NOT9	59
53458769	NOT9_FAT05230	NOT9	63
53458770	NOT9_FAT05230	NOT9	58
53458771	NOT9_FAT05230	NOT9	61
53458772	NOT9_FAT05230	NOT9	99
53458773	NOT9_FAT05230	NOT9	57
53458774	NOT9_FAT05230	NOT9	53
53458775	NOT9_FAT05230	NOT9	63
53458776	NOT9_FAT05230	NOT9	42
53458777	NOT9_FAT05230	NOT9	59
53458778	NOT9_FAT05230	NOT9	55
53458779	NOT9_FAT05230	NOT9	71
53458780	NOT9_FAT05230	NOT9	55
53458781	NOT9_FAT05230	NOT9	73
53458782	NOT9_FAT05230	NOT9	47
53458783	NOT9_FAT05230	NOT9	60
53458784	NOT9_FAT05230	NOT9	54
53458785	NOT9_FAT05230	NOT9	80
53458786	NOT9_FAT05230	NOT9	71
53458787	NOT9_FAT05230	NOT9	75
53458788	NOT9_FAT05230	NOT9	42
53458789	NOT9_FAT05230	NOT9	65
53458790	NOT9_FAT05230	NOT9	63
53458791	NOT9_FAT05230	NOT9	63
53458792	NOT9_FAT05230	NOT9	50
53458793	NOT9_FAT05230	NOT9	119
53458794	NOT9_FAT05230	NOT9	49
53458795	NOT9_FAT05230	NOT9	48
53458796	NOT9_FAT05230	NOT9	47
53458797	NOT9_FAT05230	NOT9	52
53458798	NOT9_FAT05230	NOT9	60
53458799	NOT9_FAT05230	NOT9	49
53458800	NOT9_FAT05230	NOT9	44
53458801	NOT9_FAT05230	NOT9	34
53458802	NOT9_FAT05230	NOT9	57
53458803	NOT9_FAT05230	NOT9	79
53458804	NOT9_FAT05230	NOT9	45
53458805	NOT9_FAT05230	NOT9	45
53458806	NOT9_FAT05230	NOT9	56
53458807	NOT9_FAT05230	NOT9	40
53458808	NOT9_FAT05230	NOT9	44
53458809	NOT9_FAT05230	NOT9	115
53458810	NOT9_FAT05230	NOT9	53
53458811	NOT9_FAT05230	NOT9	56
53458812	NOT9_FAT05230	NOT9	51
53458813	NOT9_FAT05230	NOT9	54
53458814	NOT9_FAT05230	NOT9	57
53458815	NOT9_FAT05230	NOT9	53
53458816	NOT9_FAT05230	NOT9	69
53458817	NOT9_FAT05230	NOT9	62
53458818	NOT9_FAT05230	NOT9	54
53458819	NOT9_FAT05230	NOT9	58
53458820	NOT9_FAT05230	NOT9	59
53458821	NOT9_FAT05230	NOT9	62
53458822	NOT9_FAT05230	NOT9	43
53458823	NOT9_FAT05230	NOT9	48
53458824	NOT9_FAT05230	NOT9	43
53458825	NOT9_FAT05230	NOT9	66
53458826	NOT9_FAT05230	NOT9	49
53458827	NOT9_FAT05230	NOT9	55
53458828	NOT9_FAT05230	NOT9	30
53458829	NOT9_FAT05230	NOT9	54
53458830	NOT9_FAT05230	NOT9	78
53458831	NOT9_FAT05230	NOT9	55
53458832	NOT9_FAT05230	NOT9	53
53458833	NOT9_FAT05230	NOT9	54
53458834	NOT9_FAT05230	NOT9	62
53458835	NOT9_FAT05230	NOT9	58
53458836	NOT9_FAT05230	NOT9	69
53458837	NOT9_FAT05230	NOT9	81
53458838	NOT9_FAT05230	NOT9	73
53458839	NOT9_FAT05230	NOT9	50
53458840	NOT9_FAT05230	NOT9	74
53458841	NOT9_FAT05230	NOT9	50
53458842	NOT9_FAT05230	NOT9	44
53458843	NOT9_FAT05230	NOT9	43
53458844	NOT9_FAT05230	NOT9	57
53458845	NOT9_FAT05230	NOT9	70
53458846	NOT9_FAT05230	NOT9	43
53458847	NOT9_FAT05230	NOT9	8
53458848	NOT9_FAT05230	NOT9	93
53458849	NOT9_FAT05230	NOT9	88
53458850	NOT9_FAT05230	NOT9	46
53458851	NOT9_FAT05230	NOT9	57
53458852	NOT9_FAT05230	NOT9	89
53458853	NOT9_FAT05230	NOT9	75
53458854	NOT9_FAT05230	NOT9	63
53458855	NOT9_FAT05230	NOT9	62
53458856	NOT9_FAT05230	NOT9	53
53458857	NOT9_FAT05230	NOT9	38
53458858	NOT9_FAT05230	NOT9	49
53458859	NOT9_FAT05230	NOT9	74
53458860	NOT9_FAT05230	NOT9	48
53458861	NOT9_FAT05230	NOT9	77
53458862	NOT9_FAT05230	NOT9	43
53458863	NOT9_FAT05230	NOT9	57
53458864	NOT9_FAT05230	NOT9	44
53458865	NOT9_FAT05230	NOT9	64
53458866	NOT9_FAT05230	NOT9	53
53458867	NOT9_FAT05230	NOT9	8
53458868	NOT9_FAT05230	NOT9	36
53458869	NOT9_FAT05230	NOT9	47
53458870	NOT9_FAT05230	NOT9	8
53458871	NOT9_FAT05230	NOT9	39
53458872	NOT9_FAT05230	NOT9	64
53458873	NOT9_FAT05230	NOT9	34
53458874	NOT9_FAT05230	NOT9	50
53458875	NOT9_FAT05230	NOT9	45
53458876	NOT9_FAT05230	NOT9	72
53458877	NOT9_FAT05230	NOT9	17
53458878	NOT9_FAT05230	NOT9	57
53458879	NOT9_FAT05230	NOT9	55
53458880	NOT9_FAT05230	NOT9	48
53458881	NOT9_FAT05230	NOT9	61
53458882	NOT9_FAT05230	NOT9	68
53458883	NOT9_FAT05230	NOT9	52
53458884	NOT9_FAT05230	NOT9	55
53458885	NOT9_FAT05230	NOT9	70
53458886	NOT9_FAT05230	NOT9	41
53458887	NOT9_FAT05230	NOT9	12
53458888	NOT9_FAT05230	NOT9	61
53458889	NOT9_FAT05230	NOT9	55
53458890	NOT9_FAT05230	NOT9	64
53458891	NOT9_FAT05230	NOT9	52
53458892	NOT9_FAT05230	NOT9	212
53458893	NOT9_FAT05230	NOT9	60
53458894	NOT9_FAT05230	NOT9	55
53458895	NOT9_FAT05230	NOT9	71
53458896	NOT9_FAT05230	NOT9	7
53458897	NOT9_FAT05230	NOT9	60
53458898	NOT9_FAT05230	NOT9	63
53458899	NOT9_FAT05230	NOT9	67
53458900	NOT9_FAT05230	NOT9	62
53458901	NOT9_FAT05230	NOT9	52
53458902	NOT9_FAT05230	NOT9	46
53458903	NOT9_FAT05230	NOT9	64
53458904	NOT9_FAT05230	NOT9	67
53458905	NOT9_FAT05230	NOT9	56
53458906	NOT9_FAT05230	NOT9	33
53458907	NOT9_FAT05230	NOT9	60
53458908	NOT9_FAT05230	NOT9	45
53458909	NOT9_FAT05230	NOT9	45
53458910	NOT9_FAT05230	NOT9	41
53458911	NOT9_FAT05230	NOT9	66
53458912	NOT9_FAT05230	NOT9	46
53458913	NOT9_FAT05230	NOT9	38
53458914	NOT9_FAT05230	NOT9	38
53458915	NOT9_FAT05230	NOT9	13
53458916	NOT9_FAT05230	NOT9	84
53458917	NOT9_FAT05230	NOT9	44
53458918	NOT9_FAT05230	NOT9	69
53458919	NOT9_FAT05230	NOT9	58
53458920	NOT9_FAT05230	NOT9	13
53458921	NOT9_FAT05230	NOT9	38
53458922	NOT9_FAT05230	NOT9	67
53458923	NOT9_FAT05230	NOT9	52
53458924	NOT9_FAT05230	NOT9	61
53458925	NOT9_FAT05230	NOT9	47
53458926	NOT9_FAT05230	NOT9	54
53458927	NOT9_FAT05230	NOT9	52
53458928	NOT9_FAT05230	NOT9	64
53458929	NOT9_FAT05230	NOT9	53
53458930	NOT9_FAT05230	NOT9	53
53458931	NOT9_FAT05230	NOT9	8
53458932	NOT9_FAT05230	NOT9	57
53458933	NOT9_FAT05230	NOT9	50
53458934	NOT9_FAT05230	NOT9	53
53458935	NOT9_FAT05230	NOT9	58
53458936	NOT9_FAT05230	NOT9	57
53458937	NOT9_FAT05230	NOT9	65
53458938	NOT9_FAT05230	NOT9	50
53458939	NOT9_FAT05230	NOT9	45
53458940	NOT9_FAT05230	NOT9	52
53458941	NOT9_FAT05230	NOT9	8
53458942	NOT9_FAT05230	NOT9	10
53458943	NOT9_FAT05230	NOT9	89
53458944	NOT9_FAT05230	NOT9	52
53458945	NOT9_FAT05230	NOT9	50
53458946	NOT9_FAT05230	NOT9	39
53458947	NOT9_FAT05230	NOT9	64
53458948	NOT9_FAT05230	NOT9	51
53458949	NOT9_FAT05230	NOT9	57
53458950	NOT9_FAT05230	NOT9	44
53458951	NOT9_FAT05230	NOT9	56
53458952	NOT9_FAT05230	NOT9	48
53458953	NOT9_FAT05230	NOT9	69
53458954	NOT9_FAT05230	NOT9	48
53458955	NOT9_FAT05230	NOT9	48
53458956	NOT9_FAT05230	NOT9	51
53458957	NOT9_FAT05230	NOT9	47
53458958	NOT9_FAT05230	NOT9	57
53458959	NOT9_FAT05230	NOT9	76
53458960	NOT9_FAT05230	NOT9	48
53458961	NOT9_FAT05230	NOT9	55
53458962	NOT9_FAT05230	NOT9	55
53458963	NOT9_FAT05230	NOT9	57
53458964	NOT9_FAT05230	NOT9	50
53458965	NOT9_FAT05230	NOT9	92
53458966	NOT9_FAT05230	NOT9	67
53458967	NOT9_FAT05230	NOT9	56
53458968	NOT9_FAT05230	NOT9	9
53458969	NOT9_FAT05230	NOT9	84
53458970	NOT9_FAT05230	NOT9	68
53458971	NOT9_FAT05230	NOT9	51
53458972	NOT9_FAT05230	NOT9	47
53458973	NOT9_FAT05230	NOT9	68
53458974	NOT9_FAT05230	NOT9	71
53458975	NOT9_FAT05230	NOT9	47
53458976	NOT9_FAT05230	NOT9	79
53458977	NOT9_FAT05230	NOT9	52
53458978	NOT9_FAT05230	NOT9	56
53458979	NOT9_FAT05230	NOT9	54
53458980	NOT9_FAT05230	NOT9	49
53458981	NOT9_FAT05230	NOT9	64
53458982	NOT9_FAT05230	NOT9	59
53458983	NOT9_FAT05230	NOT9	17
53458984	NOT9_FAT05230	NOT9	53
53458985	NOT9_FAT05230	NOT9	62
53458986	NOT9_FAT05230	NOT9	62
53458987	NOT9_FAT05230	NOT9	56
53458988	NOT9_FAT05230	NOT9	50
53458989	NOT9_FAT05230	NOT9	51
53458990	NOT9_FAT05230	NOT9	40
53458991	NOT9_FAT05230	NOT9	49
53458992	NOT9_FAT05230	NOT9	95
53458993	NOT9_FAT05230	NOT9	48
53458994	NOT9_FAT05230	NOT9	40
53458995	NOT9_FAT05230	NOT9	58
53458996	NOT9_FAT05230	NOT9	52
53458997	NOT9_FAT05230	NOT9	42
53458998	NOT9_FAT05230	NOT9	55
53458999	NOT9_FAT05230	NOT9	33
53459000	NOT9_FAT05230	NOT9	51
53459001	NOT9_FAT05230	NOT9	56
53459002	NOT9_FAT05230	NOT9	52
53459003	NOT9_FAT05230	NOT9	59
53459004	NOT9_FAT05230	NOT9	50
53459005	NOT9_FAT05230	NOT9	61
53459006	NOT9_FAT05230	NOT9	37
53459007	NOT9_FAT05230	NOT9	58
53459008	NOT9_FAT05230	NOT9	58
53459009	NOT9_FAT05230	NOT9	25
53459010	NOT9_FAT05230	NOT9	51
53459011	NOT9_FAT05230	NOT9	36
53459012	NOT9_FAT05230	NOT9	43
53459013	NOT9_FAT05230	NOT9	54
53459014	NOT9_FAT05230	NOT9	51
53459015	NOT9_FAT05230	NOT9	31
53459016	NOT9_FAT05230	NOT9	48
53459017	NOT9_FAT05230	NOT9	8
53459018	NOT9_FAT05230	NOT9	57
53459019	NOT9_FAT05230	NOT9	55
53459020	NOT9_FAT05230	NOT9	61
53459021	NOT9_FAT05230	NOT9	52
53459022	NOT9_FAT05230	NOT9	42
53459023	NOT9_FAT05230	NOT9	50
53459024	NOT9_FAT05230	NOT9	48
53459025	NOT9_FAT05230	NOT9	53
53459026	NOT9_FAT05230	NOT9	50
53459027	NOT9_FAT05230	NOT9	64
53459028	NOT9_FAT05230	NOT9	116
53459029	NOT9_FAT05230	NOT9	63
53459030	NOT9_FAT05230	NOT9	45
53459031	NOT9_FAT05230	NOT9	64
53459032	NOT9_FAT05230	NOT9	68
53459033	NOT9_FAT05230	NOT9	55
53459034	NOT9_FAT05230	NOT9	53
53459035	NOT9_FAT05230	NOT9	56
53459036	NOT9_FAT05230	NOT9	59
53459037	NOT9_FAT05230	NOT9	49
53459038	NOT9_FAT05230	NOT9	52
53459039	NOT9_FAT05230	NOT9	54
53459040	NOT9_FAT05230	NOT9	49
53459041	NOT9_FAT05230	NOT9	52
53459042	NOT9_FAT05230	NOT9	66
53459043	NOT9_FAT05230	NOT9	82
53459044	NOT9_FAT05230	NOT9	49
53459045	NOT9_FAT05230	NOT9	92
53459046	NOT9_FAT05230	NOT9	62
53459047	NOT9_FAT05230	NOT9	50
53459048	NOT9_FAT05230	NOT9	103
53459049	NOT9_FAT05230	NOT9	41
53459050	NOT9_FAT05230	NOT9	51
53459051	NOT9_FAT05230	NOT9	54
53459052	NOT9_FAT05230	NOT9	9
53459053	NOT9_FAT05230	NOT9	54
53459054	NOT9_FAT05230	NOT9	58
53459055	NOT9_FAT05230	NOT9	52
53459056	NOT9_FAT05230	NOT9	66
53459057	NOT9_FAT05230	NOT9	29
53459058	NOT9_FAT05230	NOT9	56
53459059	NOT9_FAT05230	NOT9	59
53459060	NOT9_FAT05230	NOT9	54
53459061	NOT9_FAT05230	NOT9	52
53459062	NOT9_FAT05230	NOT9	28
53459063	NOT9_FAT05230	NOT9	42
53459064	NOT9_FAT05230	NOT9	67
53459065	NOT9_FAT05230	NOT9	45
53459066	NOT9_FAT05230	NOT9	56
53459067	NOT9_FAT05230	NOT9	59
53459068	NOT9_FAT05230	NOT9	45
53459069	NOT9_FAT05230	NOT9	61
53459070	NOT9_FAT05230	NOT9	57
53459071	NOT9_FAT05230	NOT9	59
53459072	NOT9_FAT05230	NOT9	68
53459073	NOT9_FAT05230	NOT9	64
53459074	NOT9_FAT05230	NOT9	58
53459075	NOT9_FAT05230	NOT9	56
53459076	NOT9_FAT05230	NOT9	53
53459077	NOT9_FAT05230	NOT9	116
53459078	NOT9_FAT05230	NOT9	58
53459079	NOT9_FAT05230	NOT9	52
53459080	NOT9_FAT05230	NOT9	60
53459081	NOT9_FAT05230	NOT9	54
53459082	NOT9_FAT05230	NOT9	9
53459083	NOT9_FAT05230	NOT9	55
53459084	NOT9_FAT05230	NOT9	46
53459085	NOT9_FAT05230	NOT9	61
53459086	NOT9_FAT05230	NOT9	69
53459087	NOT9_FAT05230	NOT9	51
53459088	NOT9_FAT05230	NOT9	44
53459089	NOT9_FAT05230	NOT9	40
53459090	NOT9_FAT05230	NOT9	64
53459091	NOT9_FAT05230	NOT9	56
53459092	NOT9_FAT05230	NOT9	50
53459093	NOT9_FAT05230	NOT9	38
53459094	NOT9_FAT05230	NOT9	50
53459095	NOT9_FAT05230	NOT9	68
53459096	NOT9_FAT05230	NOT9	71
53459097	NOT9_FAT05230	NOT9	33
53459098	NOT9_FAT05230	NOT9	59
53459099	NOT9_FAT05230	NOT9	47
53459100	NOT9_FAT05230	NOT9	33
53459101	NOT9_FAT05230	NOT9	53
53459102	NOT9_FAT05230	NOT9	40
53459103	NOT9_FAT05230	NOT9	74
53459104	NOT9_FAT05230	NOT9	14
53459105	NOT9_FAT05230	NOT9	52
53459106	NOT9_FAT05230	NOT9	60
53459107	NOT9_FAT05230	NOT9	65
53459108	NOT9_FAT05230	NOT9	8
53459109	NOT9_FAT05230	NOT9	38
53459110	NOT9_FAT05230	NOT9	51
53459111	NOT9_FAT05230	NOT9	46
53459112	NOT9_FAT05230	NOT9	56
53459113	NOT9_FAT05230	NOT9	69
53459114	NOT9_FAT05230	NOT9	94
53459115	NOT9_FAT05230	NOT9	46
53459116	NOT9_FAT05230	NOT9	48
53459117	NOT9_FAT05230	NOT9	57
53459118	NOT9_FAT05230	NOT9	10
53459119	NOT9_FAT05230	NOT9	35
53459120	NOT9_FAT05230	NOT9	51
53459121	NOT9_FAT05230	NOT9	52
53459122	NOT9_FAT05230	NOT9	66
53459123	NOT9_FAT05230	NOT9	48
53459124	NOT9_FAT05230	NOT9	54
53459125	NOT9_FAT05230	NOT9	55
53459126	NOT9_FAT05230	NOT9	61
53459127	NOT9_FAT05230	NOT9	55
53459128	NOT9_FAT05230	NOT9	60
53459129	NOT9_FAT05230	NOT9	54
53459130	NOT9_FAT05230	NOT9	43
53459131	NOT9_FAT05230	NOT9	54
53459132	NOT9_FAT05230	NOT9	84
53459133	NOT9_FAT05230	NOT9	32
53459134	NOT9_FAT05230	NOT9	43
53459135	NOT9_FAT05230	NOT9	45
53459136	NOT9_FAT05230	NOT9	72
53459137	NOT9_FAT05230	NOT9	42
53459138	NOT9_FAT05230	NOT9	43
53459139	NOT9_FAT05230	NOT9	42
53459140	NOT9_FAT05230	NOT9	11
53459141	NOT9_FAT05230	NOT9	69
53459142	NOT9_FAT05230	NOT9	56
53459143	NOT9_FAT05230	NOT9	76
53459144	NOT9_FAT05230	NOT9	30
53459145	NOT9_FAT05230	NOT9	63
53459146	NOT9_FAT05230	NOT9	52
53459147	NOT9_FAT05230	NOT9	60
53459148	NOT9_FAT05230	NOT9	54
53459149	NOT9_FAT05230	NOT9	67
53459150	NOT9_FAT05230	NOT9	86
53459151	NOT9_FAT05230	NOT9	44
53459152	NOT9_FAT05230	NOT9	66
53459153	NOT9_FAT05230	NOT9	45
53459154	NOT9_FAT05230	NOT9	108
53459155	NOT9_FAT05230	NOT9	69
53459156	NOT9_FAT05230	NOT9	71
53459157	NOT9_FAT05230	NOT9	51
53459158	NOT9_FAT05230	NOT9	48
53459159	NOT9_FAT05230	NOT9	48
53459160	NOT9_FAT05230	NOT9	45
53459161	NOT9_FAT05230	NOT9	39
53459162	NOT9_FAT05230	NOT9	50
53459163	NOT9_FAT05230	NOT9	60
53459164	NOT9_FAT05230	NOT9	49
53459165	NOT9_FAT05230	NOT9	66
53459166	NOT9_FAT05230	NOT9	58
53459167	NOT9_FAT05230	NOT9	79
53459168	NOT9_FAT05230	NOT9	57
53459169	NOT9_FAT05230	NOT9	58
53459170	NOT9_FAT05230	NOT9	47
53459171	NOT9_FAT05230	NOT9	291
53459172	NOT9_FAT05230	NOT9	44
53459173	NOT9_FAT05230	NOT9	47
53459174	NOT9_FAT05230	NOT9	51
53459175	NOT9_FAT05230	NOT9	54
53459176	NOT9_FAT05230	NOT9	53
53459177	NOT9_FAT05230	NOT9	52
53459178	NOT9_FAT05230	NOT9	62
53459179	NOT9_FAT05230	NOT9	63
53459180	NOT9_FAT05230	NOT9	45
53459181	NOT9_FAT05230	NOT9	67
53459182	NOT9_FAT05230	NOT9	41
53459183	NOT9_FAT05230	NOT9	50
53459184	NOT9_FAT05230	NOT9	50
53459185	NOT9_FAT05230	NOT9	63
53459186	NOT9_FAT05230	NOT9	46
53459187	NOT9_FAT05230	NOT9	41
53459188	NOT9_FAT05230	NOT9	49
53459189	NOT9_FAT05230	NOT9	46
53459190	NOT9_FAT05230	NOT9	49
53459191	NOT9_FAT05230	NOT9	65
53459192	NOT9_FAT05230	NOT9	12
53459193	NOT9_FAT05230	NOT9	53
53459194	NOT9_FAT05230	NOT9	58
53459195	NOT9_FAT05230	NOT9	50
53459196	NOT9_FAT05230	NOT9	72
53459197	NOT9_FAT05230	NOT9	58
53459198	NOT9_FAT05230	NOT9	47
53459199	NOT9_FAT05230	NOT9	53
53459200	NOT9_FAT05230	NOT9	44
53459201	NOT9_FAT05230	NOT9	60
53459202	NOT9_FAT05230	NOT9	65
53459203	NOT9_FAT05230	NOT9	53
53459204	NOT9_FAT05230	NOT9	52
53459205	NOT9_FAT05230	NOT9	10
53459206	NOT9_FAT05230	NOT9	39
53459207	NOT9_FAT05230	NOT9	52
53459208	NOT9_FAT05230	NOT9	64
53459209	NOT9_FAT05230	NOT9	43
53459210	NOT9_FAT05230	NOT9	61
53459211	NOT9_FAT05230	NOT9	43
53459212	NOT9_FAT05230	NOT9	8
53459213	NOT9_FAT05230	NOT9	49
53459214	NOT9_FAT05230	NOT9	38
53459215	NOT9_FAT05230	NOT9	55
53459216	NOT9_FAT05230	NOT9	67
53459217	NOT9_FAT05230	NOT9	59
53459218	NOT9_FAT05230	NOT9	48
53459219	NOT9_FAT05230	NOT9	71
53459220	NOT9_FAT05230	NOT9	9
53459221	NOT9_FAT05230	NOT9	55
53459222	NOT9_FAT05230	NOT9	58
53459223	NOT9_FAT05230	NOT9	72
53459224	NOT9_FAT05230	NOT9	12
53459225	NOT9_FAT05230	NOT9	43
53459226	NOT9_FAT05230	NOT9	48
53459227	NOT9_FAT05230	NOT9	56
53459228	NOT9_FAT05230	NOT9	44
53459229	NOT9_FAT05230	NOT9	48
53459230	NOT9_FAT05230	NOT9	63
53459231	NOT9_FAT05230	NOT9	60
53459232	NOT9_FAT05230	NOT9	56
53459233	NOT9_FAT05230	NOT9	41
53459234	NOT9_FAT05230	NOT9	51
53459235	NOT9_FAT05230	NOT9	45
53459236	NOT9_FAT05230	NOT9	45
53459237	NOT9_FAT05230	NOT9	36
53459238	NOT9_FAT05230	NOT9	65
53459239	NOT9_FAT05230	NOT9	52
53459240	NOT9_FAT05230	NOT9	46
53459241	NOT9_FAT05230	NOT9	8
53459242	NOT9_FAT05230	NOT9	64
53459243	NOT9_FAT05230	NOT9	41
53459244	NOT9_FAT05230	NOT9	66
53459245	NOT9_FAT05230	NOT9	76
53459246	NOT9_FAT05230	NOT9	55
53459247	NOT9_FAT05230	NOT9	43
53459248	NOT9_FAT05230	NOT9	49
53459249	NOT9_FAT05230	NOT9	66
53459250	NOT9_FAT05230	NOT9	58
53459251	NOT9_FAT05230	NOT9	60
53459252	NOT9_FAT05230	NOT9	67
53459253	NOT9_FAT05230	NOT9	70
53459254	NOT9_FAT05230	NOT9	82
53459255	NOT9_FAT05230	NOT9	60
53459256	NOT9_FAT05230	NOT9	55
53459257	NOT9_FAT05230	NOT9	25
53459258	NOT9_FAT05230	NOT9	37
53459259	NOT9_FAT05230	NOT9	49
53459260	NOT9_FAT05230	NOT9	71
53459261	NOT9_FAT05230	NOT9	67
53459262	NOT9_FAT05230	NOT9	57
53459263	NOT9_FAT05230	NOT9	53
53459264	NOT9_FAT05230	NOT9	43
53459265	NOT9_FAT05230	NOT9	71
53459266	NOT9_FAT05230	NOT9	61
53459267	NOT9_FAT05230	NOT9	16
53459268	NOT9_FAT05230	NOT9	54
53459269	NOT9_FAT05230	NOT9	119
53459270	NOT9_FAT05230	NOT9	88
53459271	NOT9_FAT05230	NOT9	52
53459272	NOT9_FAT05230	NOT9	43
53459273	NOT9_FAT05230	NOT9	88
53459274	NOT9_FAT05230	NOT9	43
53459275	NOT9_FAT05230	NOT9	57
53459276	NOT9_FAT05230	NOT9	49
53459277	NOT9_FAT05230	NOT9	56
53459278	NOT9_FAT05230	NOT9	46
53459279	NOT9_FAT05230	NOT9	44
53459280	NOT9_FAT05230	NOT9	53
53459281	NOT9_FAT05230	NOT9	41
53459282	NOT9_FAT05230	NOT9	61
53459283	NOT9_FAT05230	NOT9	31
53459284	NOT9_FAT05230	NOT9	57
53459285	NOT9_FAT05230	NOT9	60
53459286	NOT9_FAT05230	NOT9	60
53459287	NOT9_FAT05230	NOT9	50
53459288	NOT9_FAT05230	NOT9	16
53459289	NOT9_FAT05230	NOT9	40
53459290	NOT9_FAT05230	NOT9	49
53459291	NOT9_FAT05230	NOT9	66
53459292	NOT9_FAT05230	NOT9	54
53459293	NOT9_FAT05230	NOT9	63
53459294	NOT9_FAT05230	NOT9	51
53459295	NOT9_FAT05230	NOT9	45
53459296	NOT9_FAT05230	NOT9	47
53459297	NOT9_FAT05230	NOT9	7
53459298	NOT9_FAT05230	NOT9	69
53459299	NOT9_FAT05230	NOT9	59
53459300	NOT9_FAT05230	NOT9	28
53459301	NOT9_FAT05230	NOT9	58
53459302	NOT9_FAT05230	NOT9	61
53459303	NOT9_FAT05230	NOT9	66
53459304	NOT9_FAT05230	NOT9	56
53459305	NOT9_FAT05230	NOT9	56
53459306	NOT9_FAT05230	NOT9	48
53459307	NOT9_FAT05230	NOT9	57
53459308	NOT9_FAT05230	NOT9	42
53459309	NOT9_FAT05230	NOT9	51
53459310	NOT9_FAT05230	NOT9	61
53459311	NOT9_FAT05230	NOT9	47
53459312	NOT9_FAT05230	NOT9	79
53459313	NOT9_FAT05230	NOT9	42
53459314	NOT9_FAT05230	NOT9	50
53459315	NOT9_FAT05230	NOT9	64
53459316	NOT9_FAT05230	NOT9	56
53459317	NOT9_FAT05230	NOT9	61
53459318	NOT9_FAT05230	NOT9	69
53459319	NOT9_FAT05230	NOT9	54
53459320	NOT9_FAT05230	NOT9	63
53459321	NOT9_FAT05230	NOT9	50
53459322	NOT9_FAT05230	NOT9	12
53459323	NOT9_FAT05230	NOT9	52
53459324	NOT9_FAT05230	NOT9	47
53459325	NOT9_FAT05230	NOT9	40
53459326	NOT9_FAT05230	NOT9	56
53459327	NOT9_FAT05230	NOT9	55
53459328	NOT9_FAT05230	NOT9	53
53459329	NOT9_FAT05230	NOT9	61
53459330	NOT9_FAT05230	NOT9	61
53459331	NOT9_FAT05230	NOT9	48
53459332	NOT9_FAT05230	NOT9	57
53459333	NOT9_FAT05230	NOT9	56
53459334	NOT9_FAT05230	NOT9	57
53459335	NOT9_FAT05230	NOT9	73
53459336	NOT9_FAT05230	NOT9	65
53459337	NOT9_FAT05230	NOT9	62
53459338	NOT9_FAT05230	NOT9	51
53459339	NOT9_FAT05230	NOT9	63
53459340	NOT9_FAT05230	NOT9	51
53459341	NOT9_FAT05230	NOT9	35
53459342	NOT9_FAT05230	NOT9	47
53459343	NOT9_FAT05230	NOT9	56
53459344	NOT9_FAT05230	NOT9	67
53459345	NOT9_FAT05230	NOT9	47
53459346	NOT9_FAT05230	NOT9	52
53459347	NOT9_FAT05230	NOT9	85
53459348	NOT9_FAT05230	NOT9	17
53459349	NOT9_FAT05230	NOT9	54
53459350	NOT9_FAT05230	NOT9	54
53459351	NOT9_FAT05230	NOT9	50
53459352	NOT9_FAT05230	NOT9	90
53459353	NOT9_FAT05230	NOT9	57
53459354	NOT9_FAT05230	NOT9	63
53459355	NOT9_FAT05230	NOT9	64
53459356	NOT9_FAT05230	NOT9	67
53459357	NOT9_FAT05230	NOT9	13
53459358	NOT9_FAT05230	NOT9	52
53459359	NOT9_FAT05230	NOT9	70
53459360	NOT9_FAT05230	NOT9	52
53459361	NOT9_FAT05230	NOT9	55
53459362	NOT9_FAT05230	NOT9	63
53459363	NOT9_FAT05230	NOT9	58
53459364	NOT9_FAT05230	NOT9	63
53459365	NOT9_FAT05230	NOT9	41
53459366	NOT9_FAT05230	NOT9	54
53459367	NOT9_FAT05230	NOT9	52
53459368	NOT9_FAT05230	NOT9	42
53459369	NOT9_FAT05230	NOT9	14
53459370	NOT9_FAT05230	NOT9	54
53459371	NOT9_FAT05230	NOT9	53
53459372	NOT9_FAT05230	NOT9	48
53459373	NOT9_FAT05230	NOT9	66
53459374	NOT9_FAT05230	NOT9	47
53459375	NOT9_FAT05230	NOT9	39
53459376	NOT9_FAT05230	NOT9	81
53459377	NOT9_FAT05230	NOT9	47
53459378	NOT9_FAT05230	NOT9	70
53459379	NOT9_FAT05230	NOT9	59
53459380	NOT9_FAT05230	NOT9	55
53459381	NOT9_FAT05230	NOT9	45
53459382	NOT9_FAT05230	NOT9	75
53459383	NOT9_FAT05230	NOT9	61
53459384	NOT9_FAT05230	NOT9	49
53459385	NOT9_FAT05230	NOT9	37
53459386	NOT9_FAT05230	NOT9	20
53459387	NOT9_FAT05230	NOT9	54
53459388	NOT9_FAT05230	NOT9	53
53459389	NOT9_FAT05230	NOT9	51
53459390	NOT9_FAT05230	NOT9	69
53459391	NOT9_FAT05230	NOT9	17
53459392	NOT9_FAT05230	NOT9	44
53459393	NOT9_FAT05230	NOT9	50
53459394	NOT9_FAT05230	NOT9	45
53459395	NOT9_FAT05230	NOT9	70
53459396	NOT9_FAT05230	NOT9	54
53459397	NOT9_FAT05230	NOT9	76
53459398	NOT9_FAT05230	NOT9	59
53459399	NOT9_FAT05230	NOT9	61
53459400	NOT9_FAT05230	NOT9	53
53459401	NOT9_FAT05230	NOT9	47
53459402	NOT9_FAT05230	NOT9	48
53459403	NOT9_FAT05230	NOT9	73
53459404	NOT9_FAT05230	NOT9	37
53459405	NOT9_FAT05230	NOT9	178
53459406	NOT9_FAT05230	NOT9	24
53459407	NOT9_FAT05230	NOT9	50
53459408	NOT9_FAT05230	NOT9	55
53459409	NOT9_FAT05230	NOT9	52
53459410	NOT9_FAT05230	NOT9	56
53459411	NOT9_FAT05230	NOT9	58
53459412	NOT9_FAT05230	NOT9	12
53459413	NOT9_FAT05230	NOT9	77
53459414	NOT9_FAT05230	NOT9	63
53459415	NOT9_FAT05230	NOT9	63
53459416	NOT9_FAT05230	NOT9	63
53459417	NOT9_FAT05230	NOT9	68
53459418	NOT9_FAT05230	NOT9	40
53459419	NOT9_FAT05230	NOT9	51
53459420	NOT9_FAT05230	NOT9	64
53459421	NOT9_FAT05230	NOT9	56
53459422	NOT9_FAT05230	NOT9	54
53459423	NOT9_FAT05230	NOT9	63
53459424	NOT9_FAT05230	NOT9	58
53459425	NOT9_FAT05230	NOT9	58
53459426	NOT9_FAT05230	NOT9	56
53459427	NOT9_FAT05230	NOT9	49
53459428	NOT9_FAT05230	NOT9	61
53459429	NOT9_FAT05230	NOT9	53
53459430	NOT9_FAT05230	NOT9	60
53459431	NOT9_FAT05230	NOT9	56
53459432	NOT9_FAT05230	NOT9	40
53459433	NOT9_FAT05230	NOT9	48
53459434	NOT9_FAT05230	NOT9	68
53459435	NOT9_FAT05230	NOT9	64
53459436	NOT9_FAT05230	NOT9	53
53459437	NOT9_FAT05230	NOT9	40
53459438	NOT9_FAT05230	NOT9	48
53459439	NOT9_FAT05230	NOT9	62
53459440	NOT9_FAT05230	NOT9	43
53459441	NOT9_FAT05230	NOT9	45
53459442	NOT9_FAT05230	NOT9	70
53459443	NOT9_FAT05230	NOT9	69
53459444	NOT9_FAT05230	NOT9	66
53459445	NOT9_FAT05230	NOT9	46
53459446	NOT9_FAT05230	NOT9	35
53459447	NOT9_FAT05230	NOT9	38
53459448	NOT9_FAT05230	NOT9	49
53459449	NOT9_FAT05230	NOT9	52
53459450	NOT9_FAT05230	NOT9	55
53459451	NOT9_FAT05230	NOT9	68
53459452	NOT9_FAT05230	NOT9	81
53459453	NOT9_FAT05230	NOT9	43
53459454	NOT9_FAT05230	NOT9	54
53459455	NOT9_FAT05230	NOT9	54
53459456	NOT9_FAT05230	NOT9	59
53459457	NOT9_FAT05230	NOT9	60
53459458	NOT9_FAT05230	NOT9	65
53459459	NOT9_FAT05230	NOT9	12
53459460	NOT9_FAT05230	NOT9	61
53459461	NOT9_FAT05230	NOT9	14
53459462	NOT9_FAT05230	NOT9	61
53459463	NOT9_FAT05230	NOT9	55
53459464	NOT9_FAT05230	NOT9	57
53459465	NOT9_FAT05230	NOT9	75
53459466	NOT9_FAT05230	NOT9	40
53459467	NOT9_FAT05230	NOT9	14
53459468	NOT9_FAT05230	NOT9	96
53459469	NOT9_FAT05230	NOT9	84
53459470	NOT9_FAT05230	NOT9	55
53459471	NOT9_FAT05230	NOT9	55
53459472	NOT9_FAT05230	NOT9	59
53459473	NOT9_FAT05230	NOT9	75
53459474	NOT9_FAT05230	NOT9	58
53459475	NOT9_FAT05230	NOT9	42
53459476	NOT9_FAT05230	NOT9	57
53459477	NOT9_FAT05230	NOT9	48
53459478	NOT9_FAT05230	NOT9	68
53459479	NOT9_FAT05230	NOT9	44
53459480	NOT9_FAT05230	NOT9	69
53459481	NOT9_FAT05230	NOT9	62
53459482	NOT9_FAT05230	NOT9	62
53459483	NOT9_FAT05230	NOT9	71
53459484	NOT9_FAT05230	NOT9	56
53459485	NOT9_FAT05230	NOT9	52
53459486	NOT9_FAT05230	NOT9	54
53459487	NOT9_FAT05230	NOT9	38
53459488	NOT9_FAT05230	NOT9	52
53459489	NOT9_FAT05230	NOT9	47
53459490	NOT9_FAT05230	NOT9	63
53459491	NOT9_FAT05230	NOT9	46
53459492	NOT9_FAT05230	NOT9	61
53459493	NOT9_FAT05230	NOT9	59
53459494	NOT9_FAT05230	NOT9	66
53459495	NOT9_FAT05230	NOT9	14
53459496	NOT9_FAT05230	NOT9	24
53459497	NOT9_FAT05230	NOT9	50
53459498	NOT9_FAT05230	NOT9	50
53459499	NOT9_FAT05230	NOT9	42
53459500	NOT9_FAT05230	NOT9	54
53459501	NOT9_FAT05230	NOT9	17
53459502	NOT9_FAT05230	NOT9	59
53459503	NOT9_FAT05230	NOT9	53
53459504	NOT9_FAT05230	NOT9	53
53459505	NOT9_FAT05230	NOT9	66
53459506	NOT9_FAT05230	NOT9	74
53459507	NOT9_FAT05230	NOT9	39
53459508	NOT9_FAT05230	NOT9	63
53459509	NOT9_FAT05230	NOT9	57
53459510	NOT9_FAT05230	NOT9	11
53459511	NOT9_FAT05230	NOT9	49
53459512	NOT9_FAT05230	NOT9	259
53459513	NOT9_FAT05230	NOT9	87
53459514	NOT9_FAT05230	NOT9	48
53459515	NOT9_FAT05230	NOT9	7
53459516	NOT9_FAT05230	NOT9	69
53459517	NOT9_FAT05230	NOT9	74
53459518	NOT9_FAT05230	NOT9	37
53459519	NOT9_FAT05230	NOT9	61
53459520	NOT9_FAT05230	NOT9	73
53459521	NOT9_FAT05230	NOT9	63
53459522	NOT9_FAT05230	NOT9	151
53459523	NOT9_FAT05230	NOT9	49
53459524	NOT9_FAT05230	NOT9	45
53459525	NOT9_FAT05230	NOT9	45
53459526	NOT9_FAT05230	NOT9	70
53459527	NOT9_FAT05230	NOT9	70
53459528	NOT9_FAT05230	NOT9	57
53459529	NOT9_FAT05230	NOT9	53
53459530	NOT9_FAT05230	NOT9	40
53459531	NOT9_FAT05230	NOT9	42
53459532	NOT9_FAT05230	NOT9	45
53459533	NOT9_FAT05230	NOT9	7
53459534	NOT9_FAT05230	NOT9	45
53459535	NOT9_FAT05230	NOT9	51
53459536	NOT9_FAT05230	NOT9	53
53459537	NOT9_FAT05230	NOT9	60
53459538	NOT9_FAT05230	NOT9	49
53459539	NOT9_FAT05230	NOT9	54
53459540	NOT9_FAT05230	NOT9	42
53459541	NOT9_FAT05230	NOT9	73
53459542	NOT9_FAT05230	NOT9	55
53459543	NOT9_FAT05230	NOT9	35
53459544	NOT9_FAT05230	NOT9	37
53459545	NOT9_FAT05230	NOT9	61
53459546	NOT9_FAT05230	NOT9	41
53459547	NOT9_FAT05230	NOT9	40
53459548	NOT9_FAT05230	NOT9	65
53459549	NOT9_FAT05230	NOT9	55
53459550	NOT9_FAT05230	NOT9	61
53459551	NOT9_FAT05230	NOT9	51
53459552	NOT9_FAT05230	NOT9	48
53459553	NOT9_FAT05230	NOT9	75
53459554	NOT9_FAT05230	NOT9	50
53459555	NOT9_FAT05230	NOT9	43
53459556	NOT9_FAT05230	NOT9	23
53459557	NOT9_FAT05230	NOT9	32
53459558	NOT9_FAT05230	NOT9	47
53459559	NOT9_FAT05230	NOT9	65
53459560	NOT9_FAT05230	NOT9	32
53459561	NOT9_FAT05230	NOT9	45
53459562	NOT9_FAT05230	NOT9	67
53459563	NOT9_FAT05230	NOT9	60
53459564	NOT9_FAT05230	NOT9	60
53459565	NOT9_FAT05230	NOT9	55
53459566	NOT9_FAT05230	NOT9	45
53459567	NOT9_FAT05230	NOT9	38
53459568	NOT9_FAT05230	NOT9	57
53459569	NOT9_FAT05230	NOT9	84
53459570	NOT9_FAT05230	NOT9	52
53459571	NOT9_FAT05230	NOT9	35
53459572	NOT9_FAT05230	NOT9	56
53459573	NOT9_FAT05230	NOT9	50
53459574	NOT9_FAT05230	NOT9	51
53459575	NOT9_FAT05230	NOT9	55
53459576	NOT9_FAT05230	NOT9	66
53459577	NOT9_FAT05230	NOT9	42
53459578	NOT9_FAT05230	NOT9	56
53459579	NOT9_FAT05230	NOT9	28
53459580	NOT9_FAT05230	NOT9	63
53459581	NOT9_FAT05230	NOT9	55
53459582	NOT9_FAT05230	NOT9	76
53459583	NOT9_FAT05230	NOT9	68
53459584	NOT9_FAT05230	NOT9	53
53459585	NOT9_FAT05230	NOT9	52
53459586	NOT9_FAT05230	NOT9	54
53459587	NOT9_FAT05230	NOT9	54
53459588	NOT9_FAT05230	NOT9	60
53459589	NOT9_FAT05230	NOT9	55
53459590	NOT9_FAT05230	NOT9	46
53459591	NOT9_FAT05230	NOT9	41
53459592	NOT9_FAT05230	NOT9	67
53459593	NOT9_FAT05230	NOT9	57
53459594	NOT9_FAT05230	NOT9	54
53459595	NOT9_FAT05230	NOT9	57
53459596	NOT9_FAT05230	NOT9	61
53459597	NOT9_FAT05230	NOT9	48
53459598	NOT9_FAT05230	NOT9	48
53459599	NOT9_FAT05230	NOT9	40
53459600	NOT9_FAT05230	NOT9	47
53459601	NOT9_FAT05230	NOT9	46
53459602	NOT9_FAT05230	NOT9	52
53459603	NOT9_FAT05230	NOT9	58
53459604	NOT9_FAT05230	NOT9	57
53459605	NOT9_FAT05230	NOT9	74
53459606	NOT9_FAT05230	NOT9	47
53459607	NOT9_FAT05230	NOT9	41
53459608	NOT9_FAT05230	NOT9	55
53459609	NOT9_FAT05230	NOT9	62
53459610	NOT9_FAT05230	NOT9	55
53459611	NOT9_FAT05230	NOT9	14
53459612	NOT9_FAT05230	NOT9	43
53459613	NOT9_FAT05230	NOT9	65
53459614	NOT9_FAT05230	NOT9	52
53459615	NOT9_FAT05230	NOT9	22
53459616	NOT9_FAT05230	NOT9	45
53459617	NOT9_FAT05230	NOT9	45
53459618	NOT9_FAT05230	NOT9	90
53459619	NOT9_FAT05230	NOT9	17
53459620	NOT9_FAT05230	NOT9	52
53459621	NOT9_FAT05230	NOT9	23
53459622	NOT9_FAT05230	NOT9	26
53459623	NOT9_FAT05230	NOT9	50
53459624	NOT9_FAT05230	NOT9	41
53459625	NOT9_FAT05230	NOT9	14
53459626	NOT9_FAT05230	NOT9	60
53459627	NOT9_FAT05230	NOT9	42
53459628	NOT9_FAT05230	NOT9	31
53459629	NOT9_FAT05230	NOT9	42
53459630	NOT9_FAT05230	NOT9	57
53459631	NOT9_FAT05230	NOT9	73
53459632	NOT9_FAT05230	NOT9	58
53459633	NOT9_FAT05230	NOT9	58
53459634	NOT9_FAT05230	NOT9	45
53459635	NOT9_FAT05230	NOT9	57
53459636	NOT9_FAT05230	NOT9	56
53459637	NOT9_FAT05230	NOT9	15
53459638	NOT9_FAT05230	NOT9	64
53459639	NOT9_FAT05230	NOT9	31
53459640	NOT9_FAT05230	NOT9	37
53459641	NOT9_FAT05230	NOT9	39
53459642	NOT9_FAT05230	NOT9	44
53459643	NOT9_FAT05230	NOT9	54
53459644	NOT9_FAT05230	NOT9	55
53459645	NOT9_FAT05230	NOT9	58
53459646	NOT9_FAT05230	NOT9	57
53459647	NOT9_FAT05230	NOT9	68
53459648	NOT9_FAT05230	NOT9	21
53459649	NOT9_FAT05230	NOT9	45
53459650	NOT9_FAT05230	NOT9	84
53459651	NOT9_FAT05230	NOT9	87
53459652	NOT9_FAT05230	NOT9	43
53459653	NOT9_FAT05230	NOT9	52
53459654	NOT9_FAT05230	NOT9	49
53459655	NOT9_FAT05230	NOT9	53
53459656	NOT9_FAT05230	NOT9	44
53459657	NOT9_FAT05230	NOT9	72
53459658	NOT9_FAT05230	NOT9	44
53459659	NOT9_FAT05230	NOT9	62
53459660	NOT9_FAT05230	NOT9	55
53459661	NOT9_FAT05230	NOT9	21
53459662	NOT9_FAT05230	NOT9	48
53459663	NOT9_FAT05230	NOT9	52
53459664	NOT9_FAT05230	NOT9	69
53459665	NOT9_FAT05230	NOT9	63
53459666	NOT9_FAT05230	NOT9	46
53459667	NOT9_FAT05230	NOT9	38
53459668	NOT9_FAT05230	NOT9	54
53459669	NOT9_FAT05230	NOT9	50
53459670	NOT9_FAT05230	NOT9	57
53459671	NOT9_FAT05230	NOT9	44
53459672	NOT9_FAT05230	NOT9	60
53459673	NOT9_FAT05230	NOT9	62
53459674	NOT9_FAT05230	NOT9	56
53459675	NOT9_FAT05230	NOT9	110
53459676	NOT9_FAT05230	NOT9	82
53459677	NOT9_FAT05230	NOT9	48
53459678	NOT9_FAT05230	NOT9	66
53459679	NOT9_FAT05230	NOT9	10
53459680	NOT9_FAT05230	NOT9	60
53459681	NOT9_FAT05230	NOT9	62
53459682	NOT9_FAT05230	NOT9	57
53459683	NOT9_FAT05230	NOT9	65
53459684	NOT9_FAT05230	NOT9	19
53459685	NOT9_FAT05230	NOT9	89
53459686	NOT9_FAT05230	NOT9	52
53459687	NOT9_FAT05230	NOT9	51
53459688	NOT9_FAT05230	NOT9	44
53459689	NOT9_FAT05230	NOT9	7
53459690	NOT9_FAT05230	NOT9	60
53459691	NOT9_FAT05230	NOT9	51
53459692	NOT9_FAT05230	NOT9	74
53459693	NOT9_FAT05230	NOT9	57
53459694	NOT9_FAT05230	NOT9	71
53459695	NOT9_FAT05230	NOT9	50
53459696	NOT9_FAT05230	NOT9	219
53459697	NOT9_FAT05230	NOT9	49
53459698	NOT9_FAT05230	NOT9	43
53459699	NOT9_FAT05230	NOT9	69
53459700	NOT9_FAT05230	NOT9	56
53459701	NOT9_FAT05230	NOT9	55
53459702	NOT9_FAT05230	NOT9	52
53459703	NOT9_FAT05230	NOT9	49
53459704	NOT9_FAT05230	NOT9	46
53459705	NOT9_FAT05230	NOT9	59
53459706	NOT9_FAT05230	NOT9	26
53459707	NOT9_FAT05230	NOT9	47
53459708	NOT9_FAT05230	NOT9	242
53459709	NOT9_FAT05230	NOT9	58
53459710	NOT9_FAT05230	NOT9	9
53459711	NOT9_FAT05230	NOT9	50
53459712	NOT9_FAT05230	NOT9	63
53459713	NOT9_FAT05230	NOT9	48
53459714	NOT9_FAT05230	NOT9	48
53459715	NOT9_FAT05230	NOT9	64
53459716	NOT9_FAT05230	NOT9	65
53459717	NOT9_FAT05230	NOT9	109
53459718	NOT9_FAT05230	NOT9	7
53459719	NOT9_FAT05230	NOT9	65
53459720	NOT9_FAT05230	NOT9	41
53459721	NOT9_FAT05230	NOT9	48
53459722	NOT9_FAT05230	NOT9	48
53459723	NOT9_FAT05230	NOT9	57
53459724	NOT9_FAT05230	NOT9	8
53459725	NOT9_FAT05230	NOT9	71
53459726	NOT9_FAT05230	NOT9	79
53459727	NOT9_FAT05230	NOT9	8
53459728	NOT9_FAT05230	NOT9	53
53459729	NOT9_FAT05230	NOT9	53
53459730	NOT9_FAT05230	NOT9	51
53459731	NOT9_FAT05230	NOT9	45
53459732	NOT9_FAT05230	NOT9	64
53459733	NOT9_FAT05230	NOT9	63
53459734	NOT9_FAT05230	NOT9	49
53459735	NOT9_FAT05230	NOT9	52
53459736	NOT9_FAT05230	NOT9	45
53459737	NOT9_FAT05230	NOT9	57
53459738	NOT9_FAT05230	NOT9	56
53459739	NOT9_FAT05230	NOT9	51
53459740	NOT9_FAT05230	NOT9	52
53459741	NOT9_FAT05230	NOT9	53
53459742	NOT9_FAT05230	NOT9	47
53459743	NOT9_FAT05230	NOT9	53
53459744	NOT9_FAT05230	NOT9	46
53459745	NOT9_FAT05230	NOT9	55
53459746	NOT9_FAT05230	NOT9	63
53459747	NOT9_FAT05230	NOT9	13
53459748	NOT9_FAT05230	NOT9	68
53459749	NOT9_FAT05230	NOT9	12
53459750	NOT9_FAT05230	NOT9	63
53459751	NOT9_FAT05230	NOT9	48
53459752	NOT9_FAT05230	NOT9	49
53459753	NOT9_FAT05230	NOT9	52
53459754	NOT9_FAT05230	NOT9	51
53459755	NOT9_FAT05230	NOT9	48
53459756	NOT9_FAT05230	NOT9	73
53459757	NOT9_FAT05230	NOT9	55
53459758	NOT9_FAT05230	NOT9	50
53459759	NOT9_FAT05230	NOT9	76
53459760	NOT9_FAT05230	NOT9	68
53459761	NOT9_FAT05230	NOT9	41
53459762	NOT9_FAT05230	NOT9	63
53459763	NOT9_FAT05230	NOT9	75
53459764	NOT9_FAT05230	NOT9	79
53459765	NOT9_FAT05230	NOT9	44
53459766	NOT9_FAT05230	NOT9	68
53459767	NOT9_FAT05230	NOT9	47
53459768	NOT9_FAT05230	NOT9	74
53459769	NOT9_FAT05230	NOT9	25
53459770	NOT9_FAT05230	NOT9	58
53459771	NOT9_FAT05230	NOT9	80
53459772	NOT9_FAT05230	NOT9	58
53459773	NOT9_FAT05230	NOT9	60
53459774	NOT9_FAT05230	NOT9	64
53459775	NOT9_FAT05230	NOT9	47
53459776	NOT9_FAT05230	NOT9	65
53459777	NOT9_FAT05230	NOT9	57
53459778	NOT9_FAT05230	NOT9	63
53459779	NOT9_FAT05230	NOT9	47
53459780	NOT9_FAT05230	NOT9	75
53459781	NOT9_FAT05230	NOT9	50
53459782	NOT9_FAT05230	NOT9	50
53459783	NOT9_FAT05230	NOT9	146
53459784	NOT9_FAT05230	NOT9	63
53459785	NOT9_FAT05230	NOT9	49
53459786	NOT9_FAT05230	NOT9	70
53459787	NOT9_FAT05230	NOT9	38
53459788	NOT9_FAT05230	NOT9	57
53459789	NOT9_FAT05230	NOT9	59
53459790	NOT9_FAT05230	NOT9	50
53459791	NOT9_FAT05230	NOT9	62
53459792	NOT9_FAT05230	NOT9	36
53459793	NOT9_FAT05230	NOT9	58
53459794	NOT9_FAT05230	NOT9	55
53459795	NOT9_FAT05230	NOT9	72
53459796	NOT9_FAT05230	NOT9	64
53459797	NOT9_FAT05230	NOT9	67
53459798	NOT9_FAT05230	NOT9	94
53459799	NOT9_FAT05230	NOT9	41
53459800	NOT9_FAT05230	NOT9	91
53459801	NOT9_FAT05230	NOT9	56
53459802	NOT9_FAT05230	NOT9	56
53459803	NOT9_FAT05230	NOT9	38
53459804	NOT9_FAT05230	NOT9	66
53459805	NOT9_FAT05230	NOT9	60
53459806	NOT9_FAT05230	NOT9	58
53459807	NOT9_FAT05230	NOT9	67
53459808	NOT9_FAT05230	NOT9	59
53459809	NOT9_FAT05230	NOT9	24
53459810	NOT9_FAT05230	NOT9	40
53459811	NOT9_FAT05230	NOT9	50
53459812	NOT9_FAT05230	NOT9	8
53459813	NOT9_FAT05230	NOT9	41
53459814	NOT9_FAT05230	NOT9	58
53459815	NOT9_FAT05230	NOT9	51
53459816	NOT9_FAT05230	NOT9	51
53459817	NOT9_FAT05230	NOT9	59
53459818	NOT9_FAT05230	NOT9	58
53459819	NOT9_FAT05230	NOT9	51
53459820	NOT9_FAT05230	NOT9	40
53459821	NOT9_FAT05230	NOT9	46
53459822	NOT9_FAT05230	NOT9	53
53459823	NOT9_FAT05230	NOT9	63
53459824	NOT9_FAT05230	NOT9	54
53459825	NOT9_FAT05230	NOT9	69
53459826	NOT9_FAT05230	NOT9	46
53459827	NOT9_FAT05230	NOT9	9
53459828	NOT9_FAT05230	NOT9	55
53459829	NOT9_FAT05230	NOT9	42
53459830	NOT9_FAT05230	NOT9	55
53459831	NOT9_FAT05230	NOT9	43
53459832	NOT9_FAT05230	NOT9	73
53459833	NOT9_FAT05230	NOT9	134
53459834	NOT9_FAT05230	NOT9	51
53459835	NOT9_FAT05230	NOT9	8
53459836	NOT9_FAT05230	NOT9	55
53459837	NOT9_FAT05230	NOT9	59
53459838	NOT9_FAT05230	NOT9	44
53459839	NOT9_FAT05230	NOT9	53
53459840	NOT9_FAT05230	NOT9	77
53459841	NOT9_FAT05230	NOT9	63
53459842	NOT9_FAT05230	NOT9	56
53459843	NOT9_FAT05230	NOT9	58
53459844	NOT9_FAT05230	NOT9	49
53459845	NOT9_FAT05230	NOT9	38
53459846	NOT9_FAT05230	NOT9	62
53459847	NOT9_FAT05230	NOT9	49
53459848	NOT9_FAT05230	NOT9	45
53459849	NOT9_FAT05230	NOT9	44
53459850	NOT9_FAT05230	NOT9	49
53459851	NOT9_FAT05230	NOT9	124
53459852	NOT9_FAT05230	NOT9	48
53459853	NOT9_FAT05230	NOT9	47
53459854	NOT9_FAT05230	NOT9	106
53459855	NOT9_FAT05230	NOT9	59
53459856	NOT9_FAT05230	NOT9	53
53459857	NOT9_FAT05230	NOT9	65
53459858	NOT9_FAT05230	NOT9	46
53459859	NOT9_FAT05230	NOT9	63
53459860	NOT9_FAT05230	NOT9	59
53459861	NOT9_FAT05230	NOT9	14
53459862	NOT9_FAT05230	NOT9	46
53459863	NOT9_FAT05230	NOT9	23
53459864	NOT9_FAT05230	NOT9	41
53459865	NOT9_FAT05230	NOT9	98
53459866	NOT9_FAT05230	NOT9	62
53459867	NOT9_FAT05230	NOT9	66
53459868	NOT9_FAT05230	NOT9	51
53459869	NOT9_FAT05230	NOT9	46
53459870	NOT9_FAT05230	NOT9	48
53459871	NOT9_FAT05230	NOT9	42
53459872	NOT9_FAT05230	NOT9	54
53459873	NOT9_FAT05230	NOT9	39
53459874	NOT9_FAT05230	NOT9	109
53459875	NOT9_FAT05230	NOT9	71
53459876	NOT9_FAT05230	NOT9	52
53459877	NOT9_FAT05230	NOT9	137
53459878	NOT9_FAT05230	NOT9	66
53459879	NOT9_FAT05230	NOT9	69
53459880	NOT9_FAT05230	NOT9	61
53459881	NOT9_FAT05230	NOT9	38
53459882	NOT9_FAT05230	NOT9	52
53459883	NOT9_FAT05230	NOT9	56
53459884	NOT9_FAT05230	NOT9	71
53459885	NOT9_FAT05230	NOT9	50
53459886	NOT9_FAT05230	NOT9	51
53459887	NOT9_FAT05230	NOT9	45
53459888	NOT9_FAT05230	NOT9	63
53459889	NOT9_FAT05230	NOT9	152
53459890	NOT9_FAT05230	NOT9	15
53459891	NOT9_FAT05230	NOT9	47
53459892	NOT9_FAT05230	NOT9	18
53459893	NOT9_FAT05230	NOT9	55
53459894	NOT9_FAT05230	NOT9	47
53459895	NOT9_FAT05230	NOT9	61
53459896	NOT9_FAT05230	NOT9	53
53459897	NOT9_FAT05230	NOT9	80
53459898	NOT9_FAT05230	NOT9	50
53459899	NOT9_FAT05230	NOT9	61
53459900	NOT9_FAT05230	NOT9	46
53459901	NOT9_FAT05230	NOT9	73
53459902	NOT9_FAT05230	NOT9	54
53459903	NOT9_FAT05230	NOT9	65
53459904	NOT9_FAT05230	NOT9	74
53459905	NOT9_FAT05230	NOT9	50
53459906	NOT9_FAT05230	NOT9	62
53459907	NOT9_FAT05230	NOT9	37
53459908	NOT9_FAT05230	NOT9	58
53459909	NOT9_FAT05230	NOT9	51
53459910	NOT9_FAT05230	NOT9	50
53459911	NOT9_FAT05230	NOT9	55
53459912	NOT9_FAT05230	NOT9	48
53459913	NOT9_FAT05230	NOT9	53
53459914	NOT9_FAT05230	NOT9	39
53459915	NOT9_FAT05230	NOT9	54
53459916	NOT9_FAT05230	NOT9	57
53459917	NOT9_FAT05230	NOT9	64
53459918	NOT9_FAT05230	NOT9	48
53459919	NOT9_FAT05230	NOT9	82
53459920	NOT9_FAT05230	NOT9	55
53459921	NOT9_FAT05230	NOT9	54
53459922	NOT9_FAT05230	NOT9	60
53459923	NOT9_FAT05230	NOT9	73
53459924	NOT9_FAT05230	NOT9	57
53459925	NOT9_FAT05230	NOT9	72
53459926	NOT9_FAT05230	NOT9	128
53459927	NOT9_FAT05230	NOT9	9
53459928	NOT9_FAT05230	NOT9	44
53459929	NOT9_FAT05230	NOT9	218
53459930	NOT9_FAT05230	NOT9	59
53459931	NOT9_FAT05230	NOT9	47
53459932	NOT9_FAT05230	NOT9	9
53459933	NOT9_FAT05230	NOT9	44
53459934	NOT9_FAT05230	NOT9	54
53459935	NOT9_FAT05230	NOT9	52
53459936	NOT9_FAT05230	NOT9	54
53459937	NOT9_FAT05230	NOT9	51
53459938	NOT9_FAT05230	NOT9	65
53459939	NOT9_FAT05230	NOT9	43
53459940	NOT9_FAT05230	NOT9	45
53459941	NOT9_FAT05230	NOT9	63
53459942	NOT9_FAT05230	NOT9	64
53459943	NOT9_FAT05230	NOT9	60
53459944	NOT9_FAT05230	NOT9	84
53459945	NOT9_FAT05230	NOT9	69
53459946	NOT9_FAT05230	NOT9	44
53459947	NOT9_FAT05230	NOT9	62
53459948	NOT9_FAT05230	NOT9	48
53459949	NOT9_FAT05230	NOT9	70
53459950	NOT9_FAT05230	NOT9	8
53459951	NOT9_FAT05230	NOT9	35
53459952	NOT9_FAT05230	NOT9	62
53459953	NOT9_FAT05230	NOT9	54
53459954	NOT9_FAT05230	NOT9	56
53459955	NOT9_FAT05230	NOT9	81
53459956	NOT9_FAT05230	NOT9	102
53459957	NOT9_FAT05230	NOT9	62
53459958	NOT9_FAT05230	NOT9	57
53459959	NOT9_FAT05230	NOT9	40
53459960	NOT9_FAT05230	NOT9	56
53459961	NOT9_FAT05230	NOT9	64
53459962	NOT9_FAT05230	NOT9	46
53459963	NOT9_FAT05230	NOT9	59
53459964	NOT9_FAT05230	NOT9	54
53459965	NOT9_FAT05230	NOT9	58
53459966	NOT9_FAT05230	NOT9	60
53459967	NOT9_FAT05230	NOT9	55
53459968	NOT9_FAT05230	NOT9	51
53459969	NOT9_FAT05230	NOT9	56
53459970	NOT9_FAT05230	NOT9	47
53459971	NOT9_FAT05230	NOT9	43
53459972	NOT9_FAT05230	NOT9	50
53459973	NOT9_FAT05230	NOT9	60
53459974	NOT9_FAT05230	NOT9	11
53459975	NOT9_FAT05230	NOT9	43
53459976	NOT9_FAT05230	NOT9	50
53459977	NOT9_FAT05230	NOT9	64
53459978	NOT9_FAT05230	NOT9	68
53459979	NOT9_FAT05230	NOT9	52
53459980	NOT9_FAT05230	NOT9	44
53459981	NOT9_FAT05230	NOT9	62
53459982	NOT9_FAT05230	NOT9	40
53459983	NOT9_FAT05230	NOT9	61
53459984	NOT9_FAT05230	NOT9	48
53459985	NOT9_FAT05230	NOT9	53
53459986	NOT9_FAT05230	NOT9	67
53459987	NOT9_FAT05230	NOT9	55
53459988	NOT9_FAT05230	NOT9	64
53459989	NOT9_FAT05230	NOT9	57
53459990	NOT9_FAT05230	NOT9	49
53459991	NOT9_FAT05230	NOT9	62
53459992	NOT9_FAT05230	NOT9	46
53459993	NOT9_FAT05230	NOT9	53
53459994	NOT9_FAT05230	NOT9	89
53459995	NOT9_FAT05230	NOT9	45
53459996	NOT9_FAT05230	NOT9	54
53459997	NOT9_FAT05230	NOT9	43
53459998	NOT9_FAT05230	NOT9	63
53459999	NOT9_FAT05230	NOT9	46
53460000	NOT9_FAT05230	NOT9	55
53460001	NOT9_FAT05230	NOT9	68
53460002	NOT9_FAT05230	NOT9	55
53460003	NOT9_FAT05230	NOT9	58
53460004	NOT9_FAT05230	NOT9	59
53460005	NOT9_FAT05230	NOT9	47
53460006	NOT9_FAT05230	NOT9	56
53460007	NOT9_FAT05230	NOT9	43
53460008	NOT9_FAT05230	NOT9	70
53460009	NOT9_FAT05230	NOT9	10
53460010	NOT9_FAT05230	NOT9	91
53460011	NOT9_FAT05230	NOT9	62
53460012	NOT9_FAT05230	NOT9	55
53460013	NOT9_FAT05230	NOT9	56
53460014	NOT9_FAT05230	NOT9	52
53460015	NOT9_FAT05230	NOT9	67
53460016	NOT9_FAT05230	NOT9	45
53460017	NOT9_FAT05230	NOT9	70
53460018	NOT9_FAT05230	NOT9	85
53460019	NOT9_FAT05230	NOT9	75
53460020	NOT9_FAT05230	NOT9	57
53460021	NOT9_FAT05230	NOT9	55
53460022	NOT9_FAT05230	NOT9	60
53460023	NOT9_FAT05230	NOT9	62
53460024	NOT9_FAT05230	NOT9	67
53460025	NOT9_FAT05230	NOT9	45
53460026	NOT9_FAT05230	NOT9	41
53460027	NOT9_FAT05230	NOT9	149
53460028	NOT9_FAT05230	NOT9	54
53460029	NOT9_FAT05230	NOT9	7
53460030	NOT9_FAT05230	NOT9	70
53460031	NOT9_FAT05230	NOT9	73
53460032	NOT9_FAT05230	NOT9	56
53460033	NOT9_FAT05230	NOT9	53
53460034	NOT9_FAT05230	NOT9	43
53460035	NOT9_FAT05230	NOT9	64
53460036	NOT9_FAT05230	NOT9	59
53460037	NOT9_FAT05230	NOT9	10
53460038	NOT9_FAT05230	NOT9	13
53460039	NOT9_FAT05230	NOT9	59
53460040	NOT9_FAT05230	NOT9	56
53460041	NOT9_FAT05230	NOT9	31
53460042	NOT9_FAT05230	NOT9	45
53460043	NOT9_FAT05230	NOT9	69
53460044	NOT9_FAT05230	NOT9	47
53460045	NOT9_FAT05230	NOT9	49
53460046	NOT9_FAT05230	NOT9	57
53460047	NOT9_FAT05230	NOT9	56
53460048	NOT9_FAT05230	NOT9	66
53460049	NOT9_FAT05230	NOT9	59
53460050	NOT9_FAT05230	NOT9	53
53460051	NOT9_FAT05230	NOT9	66
53460052	NOT9_FAT05230	NOT9	72
53460053	NOT9_FAT05230	NOT9	68
53460054	NOT9_FAT05230	NOT9	55
53460055	NOT9_FAT05230	NOT9	42
53460056	NOT9_FAT05230	NOT9	13
53460057	NOT9_FAT05230	NOT9	49
53460058	NOT9_FAT05230	NOT9	52
53460059	NOT9_FAT05230	NOT9	43
53460060	NOT9_FAT05230	NOT9	56
53460061	NOT9_FAT05230	NOT9	38
53460062	NOT9_FAT05230	NOT9	56
53460063	NOT9_FAT05230	NOT9	43
53460064	NOT9_FAT05230	NOT9	67
53460065	NOT9_FAT05230	NOT9	22
53460066	NOT9_FAT05230	NOT9	43
53460067	NOT9_FAT05230	NOT9	68
53460068	NOT9_FAT05230	NOT9	60
53460069	NOT9_FAT05230	NOT9	62
53460070	NOT9_FAT05230	NOT9	39
53460071	NOT9_FAT05230	NOT9	51
53460072	NOT9_FAT05230	NOT9	66
53460073	NOT9_FAT05230	NOT9	74
53460074	NOT9_FAT05230	NOT9	74
53460075	NOT9_FAT05230	NOT9	52
53460076	NOT9_FAT05230	NOT9	8
53460077	NOT9_FAT05230	NOT9	53
53460078	NOT9_FAT05230	NOT9	37
53460079	NOT9_FAT05230	NOT9	51
53460080	NOT9_FAT05230	NOT9	61
53460081	NOT9_FAT05230	NOT9	89
53460082	NOT9_FAT05230	NOT9	61
53460083	NOT9_FAT05230	NOT9	46
53460084	NOT9_FAT05230	NOT9	60
53460085	NOT9_FAT05230	NOT9	58
53460086	NOT9_FAT05230	NOT9	42
53460087	NOT9_FAT05230	NOT9	47
53460088	NOT9_FAT05230	NOT9	45
53460089	NOT9_FAT05230	NOT9	66
53460090	NOT9_FAT05230	NOT9	48
53460091	NOT9_FAT05230	NOT9	58
53460092	NOT9_FAT05230	NOT9	61
53460093	NOT9_FAT05230	NOT9	52
53460094	NOT9_FAT05230	NOT9	64
53460095	NOT9_FAT05230	NOT9	54
53460096	NOT9_FAT05230	NOT9	57
53460097	NOT9_FAT05230	NOT9	57
53460098	NOT9_FAT05230	NOT9	53
53460099	NOT9_FAT05230	NOT9	89
53460100	NOT9_FAT05230	NOT9	49
53460101	NOT9_FAT05230	NOT9	39
53460102	NOT9_FAT05230	NOT9	57
53460103	NOT9_FAT05230	NOT9	56
53460104	NOT9_FAT05230	NOT9	49
53460105	NOT9_FAT05230	NOT9	73
53460106	NOT9_FAT05230	NOT9	53
53460107	NOT9_FAT05230	NOT9	42
53460108	NOT9_FAT05230	NOT9	49
53460109	NOT9_FAT05230	NOT9	59
53460110	NOT9_FAT05230	NOT9	48
53460111	NOT9_FAT05230	NOT9	48
53460112	NOT9_FAT05230	NOT9	49
53460113	NOT9_FAT05230	NOT9	57
53460114	NOT9_FAT05230	NOT9	72
53460115	NOT9_FAT05230	NOT9	66
53460116	NOT9_FAT05230	NOT9	64
53460117	NOT9_FAT05230	NOT9	81
53460118	NOT9_FAT05230	NOT9	56
53460119	NOT9_FAT05230	NOT9	50
53460120	NOT9_FAT05230	NOT9	58
53460121	NOT9_FAT05230	NOT9	50
53460122	NOT9_FAT05230	NOT9	42
53460123	NOT9_FAT05230	NOT9	47
53460124	NOT9_FAT05230	NOT9	44
53460125	NOT9_FAT05230	NOT9	77
53460126	NOT9_FAT05230	NOT9	34
53460127	NOT9_FAT05230	NOT9	50
53460128	NOT9_FAT05230	NOT9	53
53460129	NOT9_FAT05230	NOT9	88
53460130	NOT9_FAT05230	NOT9	52
53460131	NOT9_FAT05230	NOT9	55
53460132	NOT9_FAT05230	NOT9	49
53460133	NOT9_FAT05230	NOT9	58
53460134	NOT9_FAT05230	NOT9	48
53460135	NOT9_FAT05230	NOT9	58
53460136	NOT9_FAT05230	NOT9	68
53460137	NOT9_FAT05230	NOT9	40
53460138	NOT9_FAT05230	NOT9	53
53460139	NOT9_FAT05230	NOT9	49
53460140	NOT9_FAT05230	NOT9	10
53460141	NOT9_FAT05230	NOT9	56
53460142	NOT9_FAT05230	NOT9	52
53460143	NOT9_FAT05230	NOT9	50
53460144	NOT9_FAT05230	NOT9	59
53460145	NOT9_FAT05230	NOT9	58
53460146	NOT9_FAT05230	NOT9	74
53460147	NOT9_FAT05230	NOT9	54
53460148	NOT9_FAT05230	NOT9	58
53460149	NOT9_FAT05230	NOT9	52
53460150	NOT9_FAT05230	NOT9	24
53460151	NOT9_FAT05230	NOT9	48
53460152	NOT9_FAT05230	NOT9	63
53460153	NOT9_FAT05230	NOT9	66
53460154	NOT9_FAT05230	NOT9	68
53460155	NOT9_FAT05230	NOT9	47
53460156	NOT9_FAT05230	NOT9	54
53460157	NOT9_FAT05230	NOT9	59
53460158	NOT9_FAT05230	NOT9	55
53460159	NOT9_FAT05230	NOT9	51
53460160	NOT9_FAT05230	NOT9	64
53460161	NOT9_FAT05230	NOT9	61
53460162	NOT9_FAT05230	NOT9	70
53460163	NOT9_FAT05230	NOT9	74
53460164	NOT9_FAT05230	NOT9	63
53460165	NOT9_FAT05230	NOT9	64
53460166	NOT9_FAT05230	NOT9	32
53460167	NOT9_FAT05230	NOT9	49
53460168	NOT9_FAT05230	NOT9	52
53460169	NOT9_FAT05230	NOT9	57
53460170	NOT9_FAT05230	NOT9	52
53460171	NOT9_FAT05230	NOT9	64
53460172	NOT9_FAT05230	NOT9	29
53460173	NOT9_FAT05230	NOT9	34
53460174	NOT9_FAT05230	NOT9	46
53460175	NOT9_FAT05230	NOT9	67
53460176	NOT9_FAT05230	NOT9	53
53460177	NOT9_FAT05230	NOT9	53
53460178	NOT9_FAT05230	NOT9	48
53460179	NOT9_FAT05230	NOT9	61
53460180	NOT9_FAT05230	NOT9	48
53460181	NOT9_FAT05230	NOT9	61
53460182	NOT9_FAT05230	NOT9	56
53460183	NOT9_FAT05230	NOT9	52
53460184	NOT9_FAT05230	NOT9	46
53460185	NOT9_FAT05230	NOT9	50
53460186	NOT9_FAT05230	NOT9	54
53460187	NOT9_FAT05230	NOT9	47
53460188	NOT9_FAT05230	NOT9	48
53460189	NOT9_FAT05230	NOT9	36
53460190	NOT9_FAT05230	NOT9	75
53460191	NOT9_FAT05230	NOT9	37
53460192	NOT9_FAT05230	NOT9	49
53460193	NOT9_FAT05230	NOT9	58
53460194	NOT9_FAT05230	NOT9	50
53460195	NOT9_FAT05230	NOT9	52
53460196	NOT9_FAT05230	NOT9	58
53460197	NOT9_FAT05230	NOT9	36
53460198	NOT9_FAT05230	NOT9	61
53460199	NOT9_FAT05230	NOT9	9
53460200	NOT9_FAT05230	NOT9	50
53460201	NOT9_FAT05230	NOT9	51
53460202	NOT9_FAT05230	NOT9	19
53460203	NOT9_FAT05230	NOT9	49
53460204	NOT9_FAT05230	NOT9	45
53460205	NOT9_FAT05230	NOT9	222
53460206	NOT9_FAT05230	NOT9	57
53460207	NOT9_FAT05230	NOT9	44
53460208	NOT9_FAT05230	NOT9	47
53460209	NOT9_FAT05230	NOT9	14
53460210	NOT9_FAT05230	NOT9	47
53460211	NOT9_FAT05230	NOT9	94
53460212	NOT9_FAT05230	NOT9	55
53460213	NOT9_FAT05230	NOT9	135
53460214	NOT9_FAT05230	NOT9	62
53460215	NOT9_FAT05230	NOT9	54
53460216	NOT9_FAT05230	NOT9	55
53460217	NOT9_FAT05230	NOT9	56
53460218	NOT9_FAT05230	NOT9	49
53460219	NOT9_FAT05230	NOT9	61
53460220	NOT9_FAT05230	NOT9	57
53460221	NOT9_FAT05230	NOT9	69
53460222	NOT9_FAT05230	NOT9	58
53460223	NOT9_FAT05230	NOT9	40
53460224	NOT9_FAT05230	NOT9	63
53460225	NOT9_FAT05230	NOT9	48
53460226	NOT9_FAT05230	NOT9	59
53460227	NOT9_FAT05230	NOT9	66
53460228	NOT9_FAT05230	NOT9	63
53460229	NOT9_FAT05230	NOT9	66
53460230	NOT9_FAT05230	NOT9	26
53460231	NOT9_FAT05230	NOT9	43
53460232	NOT9_FAT05230	NOT9	45
53460233	NOT9_FAT05230	NOT9	63
53460234	NOT9_FAT05230	NOT9	61
53460235	NOT9_FAT05230	NOT9	56
53460236	NOT9_FAT05230	NOT9	56
53460237	NOT9_FAT05230	NOT9	99
53460238	NOT9_FAT05230	NOT9	58
53460239	NOT9_FAT05230	NOT9	46
53460240	NOT9_FAT05230	NOT9	54
53460241	NOT9_FAT05230	NOT9	40
53460242	NOT9_FAT05230	NOT9	50
53460243	NOT9_FAT05230	NOT9	59
53460244	NOT9_FAT05230	NOT9	18
53460245	NOT9_FAT05230	NOT9	55
53460246	NOT9_FAT05230	NOT9	49
53460247	NOT9_FAT05230	NOT9	75
53460248	NOT9_FAT05230	NOT9	51
53460249	NOT9_FAT05230	NOT9	46
53460250	NOT9_FAT05230	NOT9	66
53460251	NOT9_FAT05230	NOT9	44
53460252	NOT9_FAT05230	NOT9	57
53460253	NOT9_FAT05230	NOT9	65
53460254	NOT9_FAT05230	NOT9	64
53460255	NOT9_FAT05230	NOT9	75
53460256	NOT9_FAT05230	NOT9	52
53460257	NOT9_FAT05230	NOT9	58
53460258	NOT9_FAT05230	NOT9	55
53460259	NOT9_FAT05230	NOT9	66
53460260	NOT9_FAT05230	NOT9	48
53460261	NOT9_FAT05230	NOT9	66
53460262	NOT9_FAT05230	NOT9	74
53460263	NOT9_FAT05230	NOT9	152
53460264	NOT9_FAT05230	NOT9	65
53460265	NOT9_FAT05230	NOT9	67
53460266	NOT9_FAT05230	NOT9	66
53460267	NOT9_FAT05230	NOT9	61
53460268	NOT9_FAT05230	NOT9	62
53460269	NOT9_FAT05230	NOT9	61
53460270	NOT9_FAT05230	NOT9	67
53460271	NOT9_FAT05230	NOT9	50
53460272	NOT9_FAT05230	NOT9	59
53460273	NOT9_FAT05230	NOT9	41
53460274	NOT9_FAT05230	NOT9	9
53460275	NOT9_FAT05230	NOT9	14
53460276	NOT9_FAT05230	NOT9	49
53460277	NOT9_FAT05230	NOT9	73
53460278	NOT9_FAT05230	NOT9	59
53460279	NOT9_FAT05230	NOT9	54
53460280	NOT9_FAT05230	NOT9	62
53460281	NOT9_FAT05230	NOT9	15
53460282	NOT9_FAT05230	NOT9	51
53460283	NOT9_FAT05230	NOT9	62
53460284	NOT9_FAT05230	NOT9	10
53460285	NOT9_FAT05230	NOT9	49
53460286	NOT9_FAT05230	NOT9	48
53460287	NOT9_FAT05230	NOT9	61
53460288	NOT9_FAT05230	NOT9	45
53460289	NOT9_FAT05230	NOT9	47
53460290	NOT9_FAT05230	NOT9	10
53460291	NOT9_FAT05230	NOT9	54
53460292	NOT9_FAT05230	NOT9	59
53460293	NOT9_FAT05230	NOT9	50
53460294	NOT9_FAT05230	NOT9	56
53460295	NOT9_FAT05230	NOT9	59
53460296	NOT9_FAT05230	NOT9	33
53460297	NOT9_FAT05230	NOT9	68
53460298	NOT9_FAT05230	NOT9	56
53460299	NOT9_FAT05230	NOT9	39
53460300	NOT9_FAT05230	NOT9	50
53460301	NOT9_FAT05230	NOT9	62
53460302	NOT9_FAT05230	NOT9	51
53460303	NOT9_FAT05230	NOT9	53
53460304	NOT9_FAT05230	NOT9	56
53460305	NOT9_FAT05230	NOT9	62
53460306	NOT9_FAT05230	NOT9	63
53460307	NOT9_FAT05230	NOT9	26
53460308	NOT9_FAT05230	NOT9	16
53460309	NOT9_FAT05230	NOT9	58
53460310	NOT9_FAT05230	NOT9	76
53460311	NOT9_FAT05230	NOT9	43
53460312	NOT9_FAT05230	NOT9	57
53460313	NOT9_FAT05230	NOT9	62
53460314	NOT9_FAT05230	NOT9	56
53460315	NOT9_FAT05230	NOT9	57
53460316	NOT9_FAT05230	NOT9	55
53460317	NOT9_FAT05230	NOT9	63
53460318	NOT9_FAT05230	NOT9	46
53460319	NOT9_FAT05230	NOT9	49
53460320	NOT9_FAT05230	NOT9	8
53460321	NOT9_FAT05230	NOT9	12
53460322	NOT9_FAT05230	NOT9	55
53460323	NOT9_FAT05230	NOT9	9
53460324	NOT9_FAT05230	NOT9	45
53460325	NOT9_FAT05230	NOT9	48
53460326	NOT9_FAT05230	NOT9	19
53460327	NOT9_FAT05230	NOT9	40
53460328	NOT9_FAT05230	NOT9	54
53460329	NOT9_FAT05230	NOT9	79
53460330	NOT9_FAT05230	NOT9	23
53460331	NOT9_FAT05230	NOT9	41
53460332	NOT9_FAT05230	NOT9	45
53460333	NOT9_FAT05230	NOT9	56
53460334	NOT9_FAT05230	NOT9	58
53460335	NOT9_FAT05230	NOT9	50
53460336	NOT9_FAT05230	NOT9	74
53460337	NOT9_FAT05230	NOT9	56
53460338	NOT9_FAT05230	NOT9	53
53460339	NOT9_FAT05230	NOT9	25
53460340	NOT9_FAT05230	NOT9	20
53460341	NOT9_FAT05230	NOT9	60
53460342	NOT9_FAT05230	NOT9	25
53460343	NOT9_FAT05230	NOT9	40
53460344	NOT9_FAT05230	NOT9	37
53460345	NOT9_FAT05230	NOT9	76
53460346	NOT9_FAT05230	NOT9	48
53460347	NOT9_FAT05230	NOT9	73
53460348	NOT9_FAT05230	NOT9	51
53460349	NOT9_FAT05230	NOT9	54
53460350	NOT9_FAT05230	NOT9	52
53460351	NOT9_FAT05230	NOT9	42
53460352	NOT9_FAT05230	NOT9	48
53460353	NOT9_FAT05230	NOT9	7
53460354	NOT9_FAT05230	NOT9	73
53460355	NOT9_FAT05230	NOT9	54
53460356	NOT9_FAT05230	NOT9	67
53460357	NOT9_FAT05230	NOT9	43
53460358	NOT9_FAT05230	NOT9	71
53460359	NOT9_FAT05230	NOT9	46
53460360	NOT9_FAT05230	NOT9	49
53460361	NOT9_FAT05230	NOT9	21
53460362	NOT9_FAT05230	NOT9	59
53460363	NOT9_FAT05230	NOT9	53
53460364	NOT9_FAT05230	NOT9	77
53460365	NOT9_FAT05230	NOT9	53
53460366	NOT9_FAT05230	NOT9	63
53460367	NOT9_FAT05230	NOT9	48
53460368	NOT9_FAT05230	NOT9	75
53460369	NOT9_FAT05230	NOT9	36
53460370	NOT9_FAT05230	NOT9	48
53460371	NOT9_FAT05230	NOT9	48
53460372	NOT9_FAT05230	NOT9	50
53460373	NOT9_FAT05230	NOT9	58
53460374	NOT9_FAT05230	NOT9	63
53460375	NOT9_FAT05230	NOT9	80
53460376	NOT9_FAT05230	NOT9	58
53460377	NOT9_FAT05230	NOT9	63
53460378	NOT9_FAT05230	NOT9	18
53460379	NOT9_FAT05230	NOT9	55
53460380	NOT9_FAT05230	NOT9	70
53460381	NOT9_FAT05230	NOT9	30
53460382	NOT9_FAT05230	NOT9	53
53460383	NOT9_FAT05230	NOT9	32
53460384	NOT9_FAT05230	NOT9	45
53460385	NOT9_FAT05230	NOT9	55
53460386	NOT9_FAT05230	NOT9	59
53460387	NOT9_FAT05230	NOT9	62
53460388	NOT9_FAT05230	NOT9	62
53460389	NOT9_FAT05230	NOT9	113
53460390	NOT9_FAT05230	NOT9	55
53460391	NOT9_FAT05230	NOT9	60
53460392	NOT9_FAT05230	NOT9	58
53460393	NOT9_FAT05230	NOT9	239
53460394	NOT9_FAT05230	NOT9	63
53460395	NOT9_FAT05230	NOT9	7
53460396	NOT9_FAT05230	NOT9	52
53460397	NOT9_FAT05230	NOT9	56
53460398	NOT9_FAT05230	NOT9	51
53460399	NOT9_FAT05230	NOT9	51
53460400	NOT9_FAT05230	NOT9	75
53460401	NOT9_FAT05230	NOT9	148
53460402	NOT9_FAT05230	NOT9	58
53460403	NOT9_FAT05230	NOT9	75
53460404	NOT9_FAT05230	NOT9	112
53460405	NOT9_FAT05230	NOT9	47
53460406	NOT9_FAT05230	NOT9	51
53460407	NOT9_FAT05230	NOT9	74
53460408	NOT9_FAT05230	NOT9	292
53460409	NOT9_FAT05230	NOT9	52
53460410	NOT9_FAT05230	NOT9	39
53460411	NOT9_FAT05230	NOT9	62
53460412	NOT9_FAT05230	NOT9	46
53460413	NOT9_FAT05230	NOT9	69
53460414	NOT9_FAT05230	NOT9	64
53460415	NOT9_FAT05230	NOT9	28
53460416	NOT9_FAT05230	NOT9	48
53460417	NOT9_FAT05230	NOT9	31
53460418	NOT9_FAT05230	NOT9	64
53460419	NOT9_FAT05230	NOT9	38
53460420	NOT9_FAT05230	NOT9	52
53460421	NOT9_FAT05230	NOT9	92
53460422	NOT9_FAT05230	NOT9	71
53460423	NOT9_FAT05230	NOT9	45
53460424	NOT9_FAT05230	NOT9	46
53460425	NOT9_FAT05230	NOT9	61
53460426	NOT9_FAT05230	NOT9	54
53460427	NOT9_FAT05230	NOT9	48
53460428	NOT9_FAT05230	NOT9	47
53460429	NOT9_FAT05230	NOT9	49
53460430	NOT9_FAT05230	NOT9	8
53460431	NOT9_FAT05230	NOT9	51
53460432	NOT9_FAT05230	NOT9	65
53460433	NOT9_FAT05230	NOT9	44
53460434	NOT9_FAT05230	NOT9	53
53460435	NOT9_FAT05230	NOT9	54
53460436	NOT9_FAT05230	NOT9	69
53460437	NOT9_FAT05230	NOT9	50
53460438	NOT9_FAT05230	NOT9	22
53460439	NOT9_FAT05230	NOT9	85
53460440	NOT9_FAT05230	NOT9	77
53460441	NOT9_FAT05230	NOT9	54
53460442	NOT9_FAT05230	NOT9	54
53460443	NOT9_FAT05230	NOT9	53
53460444	NOT9_FAT05230	NOT9	52
53460445	NOT9_FAT05230	NOT9	52
53460446	NOT9_FAT05230	NOT9	41
53460447	NOT9_FAT05230	NOT9	9
53460448	NOT9_FAT05230	NOT9	83
53460449	NOT9_FAT05230	NOT9	46
53460450	NOT9_FAT05230	NOT9	53
53460451	NOT9_FAT05230	NOT9	58
53460452	NOT9_FAT05230	NOT9	51
53460453	NOT9_FAT05230	NOT9	52
53460454	NOT9_FAT05230	NOT9	50
53460455	NOT9_FAT05230	NOT9	52
53460456	NOT9_FAT05230	NOT9	41
53460457	NOT9_FAT05230	NOT9	45
53460458	NOT9_FAT05230	NOT9	43
53460459	NOT9_FAT05230	NOT9	35
53460460	NOT9_FAT05230	NOT9	56
53460461	NOT9_FAT05230	NOT9	54
53460462	NOT9_FAT05230	NOT9	61
53460463	NOT9_FAT05230	NOT9	59
53460464	NOT9_FAT05230	NOT9	51
53460465	NOT9_FAT05230	NOT9	10
53460466	NOT9_FAT05230	NOT9	93
53460467	NOT9_FAT05230	NOT9	45
53460468	NOT9_FAT05230	NOT9	36
53460469	NOT9_FAT05230	NOT9	63
53460470	NOT9_FAT05230	NOT9	48
53460471	NOT9_FAT05230	NOT9	65
53460472	NOT9_FAT05230	NOT9	57
53460473	NOT9_FAT05230	NOT9	51
53460474	NOT9_FAT05230	NOT9	60
53460475	NOT9_FAT05230	NOT9	52
53460476	NOT9_FAT05230	NOT9	50
53460477	NOT9_FAT05230	NOT9	48
53460478	NOT9_FAT05230	NOT9	25
53460479	NOT9_FAT05230	NOT9	35
53460480	NOT9_FAT05230	NOT9	73
53460481	NOT9_FAT05230	NOT9	48
53460482	NOT9_FAT05230	NOT9	43
53460483	NOT9_FAT05230	NOT9	46
53460484	NOT9_FAT05230	NOT9	54
53460485	NOT9_FAT05230	NOT9	63
53460486	NOT9_FAT05230	NOT9	52
53460487	NOT9_FAT05230	NOT9	70
53460488	NOT9_FAT05230	NOT9	79
53460489	NOT9_FAT05230	NOT9	53
53460490	NOT9_FAT05230	NOT9	48
53460491	NOT9_FAT05230	NOT9	47
53460492	NOT9_FAT05230	NOT9	87
53460493	NOT9_FAT05230	NOT9	81
53460494	NOT9_FAT05230	NOT9	53
53460495	NOT9_FAT05230	NOT9	39
53460496	NOT9_FAT05230	NOT9	53
53460497	NOT9_FAT05230	NOT9	50
53460498	NOT9_FAT05230	NOT9	60
53460499	NOT9_FAT05230	NOT9	41
53460500	NOT9_FAT05230	NOT9	54
53460501	NOT9_FAT05230	NOT9	61
53460502	NOT9_FAT05230	NOT9	144
53460503	NOT9_FAT05230	NOT9	8
53460504	NOT9_FAT05230	NOT9	38
53460505	NOT9_FAT05230	NOT9	66
53460506	NOT9_FAT05230	NOT9	53
53460507	NOT9_FAT05230	NOT9	50
53460508	NOT9_FAT05230	NOT9	57
53460509	NOT9_FAT05230	NOT9	49
53460510	NOT9_FAT05230	NOT9	50
53460511	NOT9_FAT05230	NOT9	75
53460512	NOT9_FAT05230	NOT9	74
53460513	NOT9_FAT05230	NOT9	54
53460514	NOT9_FAT05230	NOT9	54
53460515	NOT9_FAT05230	NOT9	62
53460516	NOT9_FAT05230	NOT9	38
53460517	NOT9_FAT05230	NOT9	67
53460518	NOT9_FAT05230	NOT9	28
53460519	NOT9_FAT05230	NOT9	58
53460520	NOT9_FAT05230	NOT9	52
53460521	NOT9_FAT05230	NOT9	52
53460522	NOT9_FAT05230	NOT9	57
53460523	NOT9_FAT05230	NOT9	62
53460524	NOT9_FAT05230	NOT9	59
53460525	NOT9_FAT05230	NOT9	61
53460526	NOT9_FAT05230	NOT9	54
53460527	NOT9_FAT05230	NOT9	42
53460528	NOT9_FAT05230	NOT9	43
53460529	NOT9_FAT05230	NOT9	53
53460530	NOT9_FAT05230	NOT9	34
53460531	NOT9_FAT05230	NOT9	51
53460532	NOT9_FAT05230	NOT9	66
53460533	NOT9_FAT05230	NOT9	45
53460534	NOT9_FAT05230	NOT9	68
53460535	NOT9_FAT05230	NOT9	80
53460536	NOT9_FAT05230	NOT9	53
53460537	NOT9_FAT05230	NOT9	51
53460538	NOT9_FAT05230	NOT9	66
53460539	NOT9_FAT05230	NOT9	51
53460540	NOT9_FAT05230	NOT9	65
53460541	NOT9_FAT05230	NOT9	48
53460542	NOT9_FAT05230	NOT9	60
53460543	NOT9_FAT05230	NOT9	46
53460544	NOT9_FAT05230	NOT9	64
53460545	NOT9_FAT05230	NOT9	65
53460546	NOT9_FAT05230	NOT9	72
53460547	NOT9_FAT05230	NOT9	73
53460548	NOT9_FAT05230	NOT9	40
53460549	NOT9_FAT05230	NOT9	58
53460550	NOT9_FAT05230	NOT9	47
53460551	NOT9_FAT05230	NOT9	71
53460552	NOT9_FAT05230	NOT9	74
53460553	NOT9_FAT05230	NOT9	50
53460554	NOT9_FAT05230	NOT9	66
53460555	NOT9_FAT05230	NOT9	61
53460556	NOT9_FAT05230	NOT9	38
53460557	NOT9_FAT05230	NOT9	60
53460558	NOT9_FAT05230	NOT9	57
53460559	NOT9_FAT05230	NOT9	106
53460560	NOT9_FAT05230	NOT9	51
53460561	NOT9_FAT05230	NOT9	57
53460562	NOT9_FAT05230	NOT9	61
53460563	NOT9_FAT05230	NOT9	50
53460564	NOT9_FAT05230	NOT9	53
53460565	NOT9_FAT05230	NOT9	57
53460566	NOT9_FAT05230	NOT9	57
53460567	NOT9_FAT05230	NOT9	58
53460568	NOT9_FAT05230	NOT9	35
53460569	NOT9_FAT05230	NOT9	53
53460570	NOT9_FAT05230	NOT9	40
53460571	NOT9_FAT05230	NOT9	207
53460572	NOT9_FAT05230	NOT9	71
53460573	NOT9_FAT05230	NOT9	55
53460574	NOT9_FAT05230	NOT9	56
53460575	NOT9_FAT05230	NOT9	33
53460576	NOT9_FAT05230	NOT9	80
53460577	NOT9_FAT05230	NOT9	60
53460578	NOT9_FAT05230	NOT9	47
53460579	NOT9_FAT05230	NOT9	44
53460580	NOT9_FAT05230	NOT9	95
53460581	NOT9_FAT05230	NOT9	85
53460582	NOT9_FAT05230	NOT9	69
53460583	NOT9_FAT05230	NOT9	59
53460584	NOT9_FAT05230	NOT9	57
53460585	NOT9_FAT05230	NOT9	60
53460586	NOT9_FAT05230	NOT9	53
53460587	NOT9_FAT05230	NOT9	56
53460588	NOT9_FAT05230	NOT9	55
53460589	NOT9_FAT05230	NOT9	59
53460590	NOT9_FAT05230	NOT9	134
53460591	NOT9_FAT05230	NOT9	14
53460592	NOT9_FAT05230	NOT9	65
53460593	NOT9_FAT05230	NOT9	11
53460594	NOT9_FAT05230	NOT9	69
53460595	NOT9_FAT05230	NOT9	43
53460596	NOT9_FAT05230	NOT9	74
53460597	NOT9_FAT05230	NOT9	64
53460598	NOT9_FAT05230	NOT9	64
53460599	NOT9_FAT05230	NOT9	65
53460600	NOT9_FAT05230	NOT9	52
53460601	NOT9_FAT05230	NOT9	57
53460602	NOT9_FAT05230	NOT9	24
53460603	NOT9_FAT05230	NOT9	62
53460604	NOT9_FAT05230	NOT9	44
53460605	NOT9_FAT05230	NOT9	62
53460606	NOT9_FAT05230	NOT9	7
53460607	NOT9_FAT05230	NOT9	68
53460608	NOT9_FAT05230	NOT9	81
53460609	NOT9_FAT05230	NOT9	51
53460610	NOT9_FAT05230	NOT9	57
53460611	NOT9_FAT05230	NOT9	70
53460612	NOT9_FAT05230	NOT9	45
53460613	NOT9_FAT05230	NOT9	55
53460614	NOT9_FAT05230	NOT9	51
53460615	NOT9_FAT05230	NOT9	50
53460616	NOT9_FAT05230	NOT9	50
53460617	NOT9_FAT05230	NOT9	61
53460618	NOT9_FAT05230	NOT9	54
53460619	NOT9_FAT05230	NOT9	65
53460620	NOT9_FAT05230	NOT9	70
53460621	NOT9_FAT05230	NOT9	59
53460622	NOT9_FAT05230	NOT9	42
53460623	NOT9_FAT05230	NOT9	51
53460624	NOT9_FAT05230	NOT9	61
53460625	NOT9_FAT05230	NOT9	53
53460626	NOT9_FAT05230	NOT9	49
53460627	NOT9_FAT05230	NOT9	51
53460628	NOT9_FAT05230	NOT9	63
53460629	NOT9_FAT05230	NOT9	69
53460630	NOT9_FAT05230	NOT9	36
53460631	NOT9_FAT05230	NOT9	24
53460632	NOT9_FAT05230	NOT9	59
53460633	NOT9_FAT05230	NOT9	31
53460634	NOT9_FAT05230	NOT9	52
53460635	NOT9_FAT05230	NOT9	52
53460636	NOT9_FAT05230	NOT9	45
53460637	NOT9_FAT05230	NOT9	62
53460638	NOT9_FAT05230	NOT9	7
53460639	NOT9_FAT05230	NOT9	46
53460640	NOT9_FAT05230	NOT9	75
53460641	NOT9_FAT05230	NOT9	48
53460642	NOT9_FAT05230	NOT9	55
53460643	NOT9_FAT05230	NOT9	46
53460644	NOT9_FAT05230	NOT9	52
53460645	NOT9_FAT05230	NOT9	80
53460646	NOT9_FAT05230	NOT9	46
53460647	NOT9_FAT05230	NOT9	59
53460648	NOT9_FAT05230	NOT9	60
53460649	NOT9_FAT05230	NOT9	49
53460650	NOT9_FAT05230	NOT9	55
53460651	NOT9_FAT05230	NOT9	43
53460652	NOT9_FAT05230	NOT9	74
53460653	NOT9_FAT05230	NOT9	61
53460654	NOT9_FAT05230	NOT9	54
53460655	NOT9_FAT05230	NOT9	25
53460656	NOT9_FAT05230	NOT9	70
53460657	NOT9_FAT05230	NOT9	62
53460658	NOT9_FAT05230	NOT9	57
53460659	NOT9_FAT05230	NOT9	64
53460660	NOT9_FAT05230	NOT9	52
53460661	NOT9_FAT05230	NOT9	54
53460662	NOT9_FAT05230	NOT9	58
53460663	NOT9_FAT05230	NOT9	65
53460664	NOT9_FAT05230	NOT9	42
53460665	NOT9_FAT05230	NOT9	59
53460666	NOT9_FAT05230	NOT9	48
53460667	NOT9_FAT05230	NOT9	38
53460668	NOT9_FAT05230	NOT9	41
53460669	NOT9_FAT05230	NOT9	41
53460670	NOT9_FAT05230	NOT9	55
53460671	NOT9_FAT05230	NOT9	88
53460672	NOT9_FAT05230	NOT9	57
53460673	NOT9_FAT05230	NOT9	50
53460674	NOT9_FAT05230	NOT9	57
53460675	NOT9_FAT05230	NOT9	7
53460676	NOT9_FAT05230	NOT9	47
53460677	NOT9_FAT05230	NOT9	63
53460678	NOT9_FAT05230	NOT9	58
53460679	NOT9_FAT05230	NOT9	11
53460680	NOT9_FAT05230	NOT9	87
53460681	NOT9_FAT05230	NOT9	9
53460682	NOT9_FAT05230	NOT9	25
53460683	NOT9_FAT05230	NOT9	40
53460684	NOT9_FAT05230	NOT9	104
53460685	NOT9_FAT05230	NOT9	46
53460686	NOT9_FAT05230	NOT9	51
53460687	NOT9_FAT05230	NOT9	19
53460688	NOT9_FAT05230	NOT9	52
53460689	NOT9_FAT05230	NOT9	57
53460690	NOT9_FAT05230	NOT9	43
53460691	NOT9_FAT05230	NOT9	11
53460692	NOT9_FAT05230	NOT9	21
53460693	NOT9_FAT05230	NOT9	49
53460694	NOT9_FAT05230	NOT9	52
53460695	NOT9_FAT05230	NOT9	19
53460696	NOT9_FAT05230	NOT9	52
53460697	NOT9_FAT05230	NOT9	76
53460698	NOT9_FAT05230	NOT9	43
53460699	NOT9_FAT05230	NOT9	55
53460700	NOT9_FAT05230	NOT9	75
53460701	NOT9_FAT05230	NOT9	78
53460702	NOT9_FAT05230	NOT9	75
53460703	NOT9_FAT05230	NOT9	46
53460704	NOT9_FAT05230	NOT9	54
53460705	NOT9_FAT05230	NOT9	71
53460706	NOT9_FAT05230	NOT9	78
53460707	NOT9_FAT05230	NOT9	56
53460708	NOT9_FAT05230	NOT9	57
53460709	NOT9_FAT05230	NOT9	58
53460710	NOT9_FAT05230	NOT9	140
53460711	NOT9_FAT05230	NOT9	45
53460712	NOT9_FAT05230	NOT9	73
53460713	NOT9_FAT05230	NOT9	55
53460714	NOT9_FAT05230	NOT9	55
53460715	NOT9_FAT05230	NOT9	55
53460716	NOT9_FAT05230	NOT9	33
53460717	NOT9_FAT05230	NOT9	58
53460718	NOT9_FAT05230	NOT9	75
53460719	NOT9_FAT05230	NOT9	50
53460720	NOT9_FAT05230	NOT9	46
53460721	NOT9_FAT05230	NOT9	57
53460722	NOT9_FAT05230	NOT9	52
53460723	NOT9_FAT05230	NOT9	71
53460724	NOT9_FAT05230	NOT9	48
53460725	NOT9_FAT05230	NOT9	71
53460726	NOT9_FAT05230	NOT9	46
53460727	NOT9_FAT05230	NOT9	45
53460728	NOT9_FAT05230	NOT9	76
53460729	NOT9_FAT05230	NOT9	91
53460730	NOT9_FAT05230	NOT9	68
53460731	NOT9_FAT05230	NOT9	62
53460732	NOT9_FAT05230	NOT9	8
53460733	NOT9_FAT05230	NOT9	51
53460734	NOT9_FAT05230	NOT9	58
53460735	NOT9_FAT05230	NOT9	10
53460736	NOT9_FAT05230	NOT9	40
53460737	NOT9_FAT05230	NOT9	9
53460738	NOT9_FAT05230	NOT9	49
53460739	NOT9_FAT05230	NOT9	60
53460740	NOT9_FAT05230	NOT9	60
53460741	NOT9_FAT05230	NOT9	83
53460742	NOT9_FAT05230	NOT9	64
53460743	NOT9_FAT05230	NOT9	53
53460744	NOT9_FAT05230	NOT9	80
53460745	NOT9_FAT05230	NOT9	56
53460746	NOT9_FAT05230	NOT9	49
53460747	NOT9_FAT05230	NOT9	17
53460748	NOT9_FAT05230	NOT9	61
53460749	NOT9_FAT05230	NOT9	59
53460750	NOT9_FAT05230	NOT9	67
53460751	NOT9_FAT05230	NOT9	45
53460752	NOT9_FAT05230	NOT9	44
53460753	NOT9_FAT05230	NOT9	62
53460754	NOT9_FAT05230	NOT9	38
53460755	NOT9_FAT05230	NOT9	70
53460756	NOT9_FAT05230	NOT9	71
53460757	NOT9_FAT05230	NOT9	68
53460758	NOT9_FAT05230	NOT9	52
53460759	NOT9_FAT05230	NOT9	51
53460760	NOT9_FAT05230	NOT9	50
53460761	NOT9_FAT05230	NOT9	55
53460762	NOT9_FAT05230	NOT9	51
53460763	NOT9_FAT05230	NOT9	59
53460764	NOT9_FAT05230	NOT9	38
53460765	NOT9_FAT05230	NOT9	62
53460766	NOT9_FAT05230	NOT9	119
53460767	NOT9_FAT05230	NOT9	47
53460768	NOT9_FAT05230	NOT9	63
53460769	NOT9_FAT05230	NOT9	71
53460770	NOT9_FAT05230	NOT9	12
53460771	NOT9_FAT05230	NOT9	53
53460772	NOT9_FAT05230	NOT9	48
53460773	NOT9_FAT05230	NOT9	57
53460774	NOT9_FAT05230	NOT9	35
53460775	NOT9_FAT05230	NOT9	49
53460776	NOT9_FAT05230	NOT9	95
53460777	NOT9_FAT05230	NOT9	106
53460778	NOT9_FAT05230	NOT9	61
53460779	NOT9_FAT05230	NOT9	61
53460780	NOT9_FAT05230	NOT9	54
53460781	NOT9_FAT05230	NOT9	49
53460782	NOT9_FAT05230	NOT9	57
53460783	NOT9_FAT05230	NOT9	56
53460784	NOT9_FAT05230	NOT9	62
53460785	NOT9_FAT05230	NOT9	60
53460786	NOT9_FAT05230	NOT9	56
53460787	NOT9_FAT05230	NOT9	24
53460788	NOT9_FAT05230	NOT9	48
53460789	NOT9_FAT05230	NOT9	53
53460790	NOT9_FAT05230	NOT9	71
53460791	NOT9_FAT05230	NOT9	50
53460792	NOT9_FAT05230	NOT9	12
53460793	NOT9_FAT05230	NOT9	60
53460794	NOT9_FAT05230	NOT9	54
53460795	NOT9_FAT05230	NOT9	49
53460796	NOT9_FAT05230	NOT9	59
53460797	NOT9_FAT05230	NOT9	60
53460798	NOT9_FAT05230	NOT9	59
53460799	NOT9_FAT05230	NOT9	49
53460800	NOT9_FAT05230	NOT9	54
53460801	NOT9_FAT05230	NOT9	55
53460802	NOT9_FAT05230	NOT9	54
53460803	NOT9_FAT05230	NOT9	14
53460804	NOT9_FAT05230	NOT9	44
53460805	NOT9_FAT05230	NOT9	29
53460806	NOT9_FAT05230	NOT9	50
53460807	NOT9_FAT05230	NOT9	61
53460808	NOT9_FAT05230	NOT9	52
53460809	NOT9_FAT05230	NOT9	69
53460810	NOT9_FAT05230	NOT9	57
53460811	NOT9_FAT05230	NOT9	58
53460812	NOT9_FAT05230	NOT9	61
53460813	NOT9_FAT05230	NOT9	118
53460814	NOT9_FAT05230	NOT9	59
53460815	NOT9_FAT05230	NOT9	49
53460816	NOT9_FAT05230	NOT9	64
53460817	NOT9_FAT05230	NOT9	60
53460818	NOT9_FAT05230	NOT9	57
53460819	NOT9_FAT05230	NOT9	50
53460820	NOT9_FAT05230	NOT9	56
53460821	NOT9_FAT05230	NOT9	64
53460822	NOT9_FAT05230	NOT9	9
53460823	NOT9_FAT05230	NOT9	33
53460824	NOT9_FAT05230	NOT9	65
53460825	NOT9_FAT05230	NOT9	46
53460826	NOT9_FAT05230	NOT9	59
53460827	NOT9_FAT05230	NOT9	48
53460828	NOT9_FAT05230	NOT9	50
53460829	NOT9_FAT05230	NOT9	51
53460830	NOT9_FAT05230	NOT9	58
53460831	NOT9_FAT05230	NOT9	48
53460832	NOT9_FAT05230	NOT9	56
53460833	NOT9_FAT05230	NOT9	57
53460834	NOT9_FAT05230	NOT9	69
53460835	NOT9_FAT05230	NOT9	60
53460836	NOT9_FAT05230	NOT9	17
53460837	NOT9_FAT05230	NOT9	69
53460838	NOT9_FAT05230	NOT9	32
53460839	NOT9_FAT05230	NOT9	62
53460840	NOT9_FAT05230	NOT9	40
53460841	NOT9_FAT05230	NOT9	48
53460842	NOT9_FAT05230	NOT9	52
53460843	NOT9_FAT05230	NOT9	50
53460844	NOT9_FAT05230	NOT9	47
53460845	NOT9_FAT05230	NOT9	70
53460846	NOT9_FAT05230	NOT9	57
53460847	NOT9_FAT05230	NOT9	78
53460848	NOT9_FAT05230	NOT9	73
53460849	NOT9_FAT05230	NOT9	50
53460850	NOT9_FAT05230	NOT9	61
53460851	NOT9_FAT05230	NOT9	57
53460852	NOT9_FAT05230	NOT9	58
53460853	NOT9_FAT05230	NOT9	49
53460854	NOT9_FAT05230	NOT9	70
53460855	NOT9_FAT05230	NOT9	44
53460856	NOT9_FAT05230	NOT9	78
53460857	NOT9_FAT05230	NOT9	54
53460858	NOT9_FAT05230	NOT9	68
53460859	NOT9_FAT05230	NOT9	53
53460860	NOT9_FAT05230	NOT9	63
53460861	NOT9_FAT05230	NOT9	55
53460862	NOT9_FAT05230	NOT9	54
53460863	NOT9_FAT05230	NOT9	66
53460864	NOT9_FAT05230	NOT9	8
53460865	NOT9_FAT05230	NOT9	65
53460866	NOT9_FAT05230	NOT9	62
53460867	NOT9_FAT05230	NOT9	64
53460868	NOT9_FAT05230	NOT9	109
53460869	NOT9_FAT05230	NOT9	59
53460870	NOT9_FAT05230	NOT9	47
53460871	NOT9_FAT05230	NOT9	39
53460872	NOT9_FAT05230	NOT9	42
53460873	NOT9_FAT05230	NOT9	52
53460874	NOT9_FAT05230	NOT9	70
53460875	NOT9_FAT05230	NOT9	64
53460876	NOT9_FAT05230	NOT9	50
53460877	NOT9_FAT05230	NOT9	45
53460878	NOT9_FAT05230	NOT9	66
53460879	NOT9_FAT05230	NOT9	82
53460880	NOT9_FAT05230	NOT9	13
53460881	NOT9_FAT05230	NOT9	61
53460882	NOT9_FAT05230	NOT9	16
53460883	NOT9_FAT05230	NOT9	42
53460884	NOT9_FAT05230	NOT9	57
53460885	NOT9_FAT05230	NOT9	29
53460886	NOT9_FAT05230	NOT9	56
53460887	NOT9_FAT05230	NOT9	51
53460888	NOT9_FAT05230	NOT9	13
53460889	NOT9_FAT05230	NOT9	37
53460890	NOT9_FAT05230	NOT9	54
53460891	NOT9_FAT05230	NOT9	52
53460892	NOT9_FAT05230	NOT9	18
53460893	NOT9_FAT05230	NOT9	44
53460894	NOT9_FAT05230	NOT9	17
53460895	NOT9_FAT05230	NOT9	45
53460896	NOT9_FAT05230	NOT9	61
53460897	NOT9_FAT05230	NOT9	56
53460898	NOT9_FAT05230	NOT9	66
53460899	NOT9_FAT05230	NOT9	76
53460900	NOT9_FAT05230	NOT9	68
53460901	NOT9_FAT05230	NOT9	52
53460902	NOT9_FAT05230	NOT9	39
53460903	NOT9_FAT05230	NOT9	56
53460904	NOT9_FAT05230	NOT9	42
53460905	NOT9_FAT05230	NOT9	49
53460906	NOT9_FAT05230	NOT9	61
53460907	NOT9_FAT05230	NOT9	77
53460908	NOT9_FAT05230	NOT9	110
53460909	NOT9_FAT05230	NOT9	61
53460910	NOT9_FAT05230	NOT9	51
53460911	NOT9_FAT05230	NOT9	50
53460912	NOT9_FAT05230	NOT9	49
53460913	NOT9_FAT05230	NOT9	61
53460914	NOT9_FAT05230	NOT9	61
53460915	NOT9_FAT05230	NOT9	62
53460916	NOT9_FAT05230	NOT9	50
53460917	NOT9_FAT05230	NOT9	73
53460918	NOT9_FAT05230	NOT9	35
53460919	NOT9_FAT05230	NOT9	8
53460920	NOT9_FAT05230	NOT9	66
53460921	NOT9_FAT05230	NOT9	92
53460922	NOT9_FAT05230	NOT9	58
53460923	NOT9_FAT05230	NOT9	51
53460924	NOT9_FAT05230	NOT9	55
53460925	NOT9_FAT05230	NOT9	42
53460926	NOT9_FAT05230	NOT9	51
53460927	NOT9_FAT05230	NOT9	47
53460928	NOT9_FAT05230	NOT9	62
53460929	NOT9_FAT05230	NOT9	59
53460930	NOT9_FAT05230	NOT9	29
53460931	NOT9_FAT05230	NOT9	50
53460932	NOT9_FAT05230	NOT9	62
53460933	NOT9_FAT05230	NOT9	56
53460934	NOT9_FAT05230	NOT9	59
53460935	NOT9_FAT05230	NOT9	47
53460936	NOT9_FAT05230	NOT9	51
53460937	NOT9_FAT05230	NOT9	13
53460938	NOT9_FAT05230	NOT9	60
53460939	NOT9_FAT05230	NOT9	54
53460940	NOT9_FAT05230	NOT9	60
53460941	NOT9_FAT05230	NOT9	51
53460942	NOT9_FAT05230	NOT9	55
53460943	NOT9_FAT05230	NOT9	98
53460944	NOT9_FAT05230	NOT9	44
53460945	NOT9_FAT05230	NOT9	38
53460946	NOT9_FAT05230	NOT9	41
53460947	NOT9_FAT05230	NOT9	71
53460948	NOT9_FAT05230	NOT9	55
53460949	NOT9_FAT05230	NOT9	53
53460950	NOT9_FAT05230	NOT9	64
53460951	NOT9_FAT05230	NOT9	57
53460952	NOT9_FAT05230	NOT9	50
53460953	NOT9_FAT05230	NOT9	51
53460954	NOT9_FAT05230	NOT9	53
53460955	NOT9_FAT05230	NOT9	52
53460956	NOT9_FAT05230	NOT9	43
53460957	NOT9_FAT05230	NOT9	76
53460958	NOT9_FAT05230	NOT9	65
53460959	NOT9_FAT05230	NOT9	80
53460960	NOT9_FAT05230	NOT9	13
53460961	NOT9_FAT05230	NOT9	64
53460962	NOT9_FAT05230	NOT9	15
53460963	NOT9_FAT05230	NOT9	59
53460964	NOT9_FAT05230	NOT9	52
53460965	NOT9_FAT05230	NOT9	59
53460966	NOT9_FAT05230	NOT9	47
53460967	NOT9_FAT05230	NOT9	91
53460968	NOT9_FAT05230	NOT9	51
53460969	NOT9_FAT05230	NOT9	50
53460970	NOT9_FAT05230	NOT9	70
53460971	NOT9_FAT05230	NOT9	39
53460972	NOT9_FAT05230	NOT9	59
53460973	NOT9_FAT05230	NOT9	50
53460974	NOT9_FAT05230	NOT9	70
53460975	NOT9_FAT05230	NOT9	49
53460976	NOT9_FAT05230	NOT9	48
53460977	NOT9_FAT05230	NOT9	62
53460978	NOT9_FAT05230	NOT9	56
53460979	NOT9_FAT05230	NOT9	48
53460980	NOT9_FAT05230	NOT9	16
53460981	NOT9_FAT05230	NOT9	57
53460982	NOT9_FAT05230	NOT9	10
53460983	NOT9_FAT05230	NOT9	47
53460984	NOT9_FAT05230	NOT9	53
53460985	NOT9_FAT05230	NOT9	57
53460986	NOT9_FAT05230	NOT9	60
53460987	NOT9_FAT05230	NOT9	53
53460988	NOT9_FAT05230	NOT9	50
53460989	NOT9_FAT05230	NOT9	52
53460990	NOT9_FAT05230	NOT9	58
53460991	NOT9_FAT05230	NOT9	51
53460992	NOT9_FAT05230	NOT9	65
53460993	NOT9_FAT05230	NOT9	54
53460994	NOT9_FAT05230	NOT9	58
53460995	NOT9_FAT05230	NOT9	67
53460996	NOT9_FAT05230	NOT9	62
53460997	NOT9_FAT05230	NOT9	41
53460998	NOT9_FAT05230	NOT9	16
53460999	NOT9_FAT05230	NOT9	51
53461000	NOT9_FAT05230	NOT9	65
53461001	NOT9_FAT05230	NOT9	10
53461002	NOT9_FAT05230	NOT9	53
53461003	NOT9_FAT05230	NOT9	66
53461004	NOT9_FAT05230	NOT9	52
53461005	NOT9_FAT05230	NOT9	59
53461006	NOT9_FAT05230	NOT9	103
53461007	NOT9_FAT05230	NOT9	54
53461008	NOT9_FAT05230	NOT9	50
53461009	NOT9_FAT05230	NOT9	51
53461010	NOT9_FAT05230	NOT9	69
53461011	NOT9_FAT05230	NOT9	128
53461012	NOT9_FAT05230	NOT9	57
53461013	NOT9_FAT05230	NOT9	57
53461014	NOT9_FAT05230	NOT9	58
53461015	NOT9_FAT05230	NOT9	59
53461016	NOT9_FAT05230	NOT9	64
53461017	NOT9_FAT05230	NOT9	62
53461018	NOT9_FAT05230	NOT9	51
53461019	NOT9_FAT05230	NOT9	54
53461020	NOT9_FAT05230	NOT9	47
53461021	NOT9_FAT05230	NOT9	75
53461022	NOT9_FAT05230	NOT9	65
53461023	NOT9_FAT05230	NOT9	62
53461024	NOT9_FAT05230	NOT9	47
53461025	NOT9_FAT05230	NOT9	117
53461026	NOT9_FAT05230	NOT9	51
53461027	NOT9_FAT05230	NOT9	53
53461028	NOT9_FAT05230	NOT9	51
53461029	NOT9_FAT05230	NOT9	53
53461030	NOT9_FAT05230	NOT9	38
53461031	NOT9_FAT05230	NOT9	71
53461032	NOT9_FAT05230	NOT9	58
53461033	NOT9_FAT05230	NOT9	67
53461034	NOT9_FAT05230	NOT9	59
53461035	NOT9_FAT05230	NOT9	63
53461036	NOT9_FAT05230	NOT9	56
53461037	NOT9_FAT05230	NOT9	61
53461038	NOT9_FAT05230	NOT9	52
53461039	NOT9_FAT05230	NOT9	65
53461040	NOT9_FAT05230	NOT9	64
53461041	NOT9_FAT05230	NOT9	60
53461042	NOT9_FAT05230	NOT9	51
53461043	NOT9_FAT05230	NOT9	119
53461044	NOT9_FAT05230	NOT9	52
53461045	NOT9_FAT05230	NOT9	60
53461046	NOT9_FAT05230	NOT9	67
53461047	NOT9_FAT05230	NOT9	60
53461048	NOT9_FAT05230	NOT9	79
53461049	NOT9_FAT05230	NOT9	59
53461050	NOT9_FAT05230	NOT9	41
53461051	NOT9_FAT05230	NOT9	51
53461052	NOT9_FAT05230	NOT9	68
53461053	NOT9_FAT05230	NOT9	37
53461054	NOT9_FAT05230	NOT9	45
53461055	NOT9_FAT05230	NOT9	70
53461056	NOT9_FAT05230	NOT9	66
53461057	NOT9_FAT05230	NOT9	48
53461058	NOT9_FAT05230	NOT9	60
53461059	NOT9_FAT05230	NOT9	53
53461060	NOT9_FAT05230	NOT9	58
53461061	NOT9_FAT05230	NOT9	62
53461062	NOT9_FAT05230	NOT9	64
53461063	NOT9_FAT05230	NOT9	32
53461064	NOT9_FAT05230	NOT9	63
53461065	NOT9_FAT05230	NOT9	54
53461066	NOT9_FAT05230	NOT9	72
53461067	NOT9_FAT05230	NOT9	49
53461068	NOT9_FAT05230	NOT9	39
53461069	NOT9_FAT05230	NOT9	39
53461070	NOT9_FAT05230	NOT9	31
53461071	NOT9_FAT05230	NOT9	63
53461072	NOT9_FAT05230	NOT9	60
53461073	NOT9_FAT05230	NOT9	65
53461074	NOT9_FAT05230	NOT9	71
53461075	NOT9_FAT05230	NOT9	38
53461076	NOT9_FAT05230	NOT9	54
53461077	NOT9_FAT05230	NOT9	71
53461078	NOT9_FAT05230	NOT9	80
53461079	NOT9_FAT05230	NOT9	72
53461080	NOT9_FAT05230	NOT9	57
53461081	NOT9_FAT05230	NOT9	62
53461082	NOT9_FAT05230	NOT9	47
53461083	NOT9_FAT05230	NOT9	64
53461084	NOT9_FAT05230	NOT9	54
53461085	NOT9_FAT05230	NOT9	45
53461086	NOT9_FAT05230	NOT9	48
53461087	NOT9_FAT05230	NOT9	49
53461088	NOT9_FAT05230	NOT9	68
53461089	NOT9_FAT05230	NOT9	50
53461090	NOT9_FAT05230	NOT9	99
53461091	NOT9_FAT05230	NOT9	60
53461092	NOT9_FAT05230	NOT9	74
53461093	NOT9_FAT05230	NOT9	71
53461094	NOT9_FAT05230	NOT9	57
53461095	NOT9_FAT05230	NOT9	50
53461096	NOT9_FAT05230	NOT9	53
53461097	NOT9_FAT05230	NOT9	48
53461098	NOT9_FAT05230	NOT9	54
53461099	NOT9_FAT05230	NOT9	30
53461100	NOT9_FAT05230	NOT9	63
53461101	NOT9_FAT05230	NOT9	75
53461102	NOT9_FAT05230	NOT9	65
53461103	NOT9_FAT05230	NOT9	63
53461104	NOT9_FAT05230	NOT9	54
53461105	NOT9_FAT05230	NOT9	42
53461106	NOT9_FAT05230	NOT9	55
53461107	NOT9_FAT05230	NOT9	49
53461108	NOT9_FAT05230	NOT9	53
53461109	NOT9_FAT05230	NOT9	56
53461110	NOT9_FAT05230	NOT9	63
53461111	NOT9_FAT05230	NOT9	27
53461112	NOT9_FAT05230	NOT9	43
53461113	NOT9_FAT05230	NOT9	59
53461114	NOT9_FAT05230	NOT9	35
53461115	NOT9_FAT05230	NOT9	10
53461116	NOT9_FAT05230	NOT9	67
53461117	NOT9_FAT05230	NOT9	66
53461118	NOT9_FAT05230	NOT9	63
53461119	NOT9_FAT05230	NOT9	49
53461120	NOT9_FAT05230	NOT9	94
53461121	NOT9_FAT05230	NOT9	57
53461122	NOT9_FAT05230	NOT9	53
53461123	NOT9_FAT05230	NOT9	48
53461124	NOT9_FAT05230	NOT9	57
53461125	NOT9_FAT05230	NOT9	77
53461126	NOT9_FAT05230	NOT9	50
53461127	NOT9_FAT05230	NOT9	63
53461128	NOT9_FAT05230	NOT9	65
53461129	NOT9_FAT05230	NOT9	45
53461130	NOT9_FAT05230	NOT9	36
53461131	NOT9_FAT05230	NOT9	45
53461132	NOT9_FAT05230	NOT9	47
53461133	NOT9_FAT05230	NOT9	53
53461134	NOT9_FAT05230	NOT9	90
53461135	NOT9_FAT05230	NOT9	40
53461136	NOT9_FAT05230	NOT9	65
53461137	NOT9_FAT05230	NOT9	43
53461138	NOT9_FAT05230	NOT9	54
53461139	NOT9_FAT05230	NOT9	40
53461140	NOT9_FAT05230	NOT9	52
53461141	NOT9_FAT05230	NOT9	60
53461142	NOT9_FAT05230	NOT9	11
53461143	NOT9_FAT05230	NOT9	58
53461144	NOT9_FAT05230	NOT9	59
53461145	NOT9_FAT05230	NOT9	70
53461146	NOT9_FAT05230	NOT9	60
53461147	NOT9_FAT05230	NOT9	41
53461148	NOT9_FAT05230	NOT9	59
53461149	NOT9_FAT05230	NOT9	108
53461150	NOT9_FAT05230	NOT9	51
53461151	NOT9_FAT05230	NOT9	40
53461152	NOT9_FAT05230	NOT9	60
53461153	NOT9_FAT05230	NOT9	28
53461154	NOT9_FAT05230	NOT9	61
53461155	NOT9_FAT05230	NOT9	52
53461156	NOT9_FAT05230	NOT9	50
53461157	NOT9_FAT05230	NOT9	52
53461158	NOT9_FAT05230	NOT9	62
53461159	NOT9_FAT05230	NOT9	47
53461160	NOT9_FAT05230	NOT9	70
53461161	NOT9_FAT05230	NOT9	50
53461162	NOT9_FAT05230	NOT9	66
53461163	NOT9_FAT05230	NOT9	77
53461164	NOT9_FAT05230	NOT9	50
53461165	NOT9_FAT05230	NOT9	82
53461166	NOT9_FAT05230	NOT9	49
53461167	NOT9_FAT05230	NOT9	51
53461168	NOT9_FAT05230	NOT9	63
53461169	NOT9_FAT05230	NOT9	60
53461170	NOT9_FAT05230	NOT9	45
53461171	NOT9_FAT05230	NOT9	42
53461172	NOT9_FAT05230	NOT9	62
53461173	NOT9_FAT05230	NOT9	57
53461174	NOT9_FAT05230	NOT9	23
53461175	NOT9_FAT05230	NOT9	53
53461176	NOT9_FAT05230	NOT9	83
53461177	NOT9_FAT05230	NOT9	52
53461178	NOT9_FAT05230	NOT9	54
53461179	NOT9_FAT05230	NOT9	49
53461180	NOT9_FAT05230	NOT9	46
53461181	NOT9_FAT05230	NOT9	59
53461182	NOT9_FAT05230	NOT9	57
53461183	NOT9_FAT05230	NOT9	75
53461184	NOT9_FAT05230	NOT9	40
53461185	NOT9_FAT05230	NOT9	53
53461186	NOT9_FAT05230	NOT9	68
53461187	NOT9_FAT05230	NOT9	52
53461188	NOT9_FAT05230	NOT9	72
53461189	NOT9_FAT05230	NOT9	64
53461190	NOT9_FAT05230	NOT9	45
53461191	NOT9_FAT05230	NOT9	60
53461192	NOT9_FAT05230	NOT9	58
53461193	NOT9_FAT05230	NOT9	45
53461194	NOT9_FAT05230	NOT9	43
53461195	NOT9_FAT05230	NOT9	64
53461196	NOT9_FAT05230	NOT9	55
53461197	NOT9_FAT05230	NOT9	47
53461198	NOT9_FAT05230	NOT9	53
53461199	NOT9_FAT05230	NOT9	26
53461200	NOT9_FAT05230	NOT9	47
53461201	NOT9_FAT05230	NOT9	20
53461202	NOT9_FAT05230	NOT9	31
53461203	NOT9_FAT05230	NOT9	35
53461204	NOT9_FAT05230	NOT9	54
53461205	NOT9_FAT05230	NOT9	22
53461206	NOT9_FAT05230	NOT9	40
53461207	NOT9_FAT05230	NOT9	34
53461208	NOT9_FAT05230	NOT9	21
53461209	NOT9_FAT05230	NOT9	33
53461210	NOT9_FAT05230	NOT9	37
53461211	NOT9_FAT05230	NOT9	19
53461212	NOT9_FAT05230	NOT9	88
53461213	NOT9_FAT05230	NOT9	8
53461214	NOT9_FAT05230	NOT9	25
53461215	NOT9_FAT05230	NOT9	58
53461216	NOT9_FAT05230	NOT9	12
53461217	NOT9_FAT05230	NOT9	55
53461218	NOT9_FAT05230	NOT9	86
53461219	NOT9_FAT05230	NOT9	43
53461220	NOT9_FAT05230	NOT9	21
53461221	NOT9_FAT05230	NOT9	44
53461222	NOT9_FAT05230	NOT9	55
53461223	NOT9_FAT05230	NOT9	57
53461224	NOT9_FAT05230	NOT9	61
53461225	NOT9_FAT05230	NOT9	51
53461226	NOT9_FAT05230	NOT9	48
53461227	NOT9_FAT05230	NOT9	53
53461228	NOT9_FAT05230	NOT9	54
53461229	NOT9_FAT05230	NOT9	48
53461230	NOT9_FAT05230	NOT9	61
53461231	NOT9_FAT05230	NOT9	96
53461232	NOT9_FAT05230	NOT9	52
53461233	NOT9_FAT05230	NOT9	75
53461234	NOT9_FAT05230	NOT9	70
53461235	NOT9_FAT05230	NOT9	72
53461236	NOT9_FAT05230	NOT9	52
53461237	NOT9_FAT05230	NOT9	48
53461238	NOT9_FAT05230	NOT9	61
53461239	NOT9_FAT05230	NOT9	44
53461240	NOT9_FAT05230	NOT9	58
53461241	NOT9_FAT05230	NOT9	43
53461242	NOT9_FAT05230	NOT9	38
53461243	NOT9_FAT05230	NOT9	44
53461244	NOT9_FAT05230	NOT9	65
53461245	NOT9_FAT05230	NOT9	64
53461246	NOT9_FAT05230	NOT9	63
53461247	NOT9_FAT05230	NOT9	65
53461248	NOT9_FAT05230	NOT9	67
53461249	NOT9_FAT05230	NOT9	62
53461250	NOT9_FAT05230	NOT9	54
53461251	NOT9_FAT05230	NOT9	10
53461252	NOT9_FAT05230	NOT9	49
53461253	NOT9_FAT05230	NOT9	38
53461254	NOT9_FAT05230	NOT9	42
53461255	NOT9_FAT05230	NOT9	58
53461256	NOT9_FAT05230	NOT9	55
53461257	NOT9_FAT05230	NOT9	59
53461258	NOT9_FAT05230	NOT9	59
53461259	NOT9_FAT05230	NOT9	52
53461260	NOT9_FAT05230	NOT9	41
53461261	NOT9_FAT05230	NOT9	25
53461262	NOT9_FAT05230	NOT9	42
53461263	NOT9_FAT05230	NOT9	147
53461264	NOT9_FAT05230	NOT9	71
53461265	NOT9_FAT05230	NOT9	58
53461266	NOT9_FAT05230	NOT9	53
53461267	NOT9_FAT05230	NOT9	17
53461268	NOT9_FAT05230	NOT9	14
53461269	NOT9_FAT05230	NOT9	54
53461270	NOT9_FAT05230	NOT9	55
53461271	NOT9_FAT05230	NOT9	62
53461272	NOT9_FAT05230	NOT9	59
53461273	NOT9_FAT05230	NOT9	12
53461274	NOT9_FAT05230	NOT9	61
53461275	NOT9_FAT05230	NOT9	71
53461276	NOT9_FAT05230	NOT9	52
53461277	NOT9_FAT05230	NOT9	65
53461278	NOT9_FAT05230	NOT9	12
53461279	NOT9_FAT05230	NOT9	62
53461280	NOT9_FAT05230	NOT9	37
53461281	NOT9_FAT05230	NOT9	50
53461282	NOT9_FAT05230	NOT9	68
53461283	NOT9_FAT05230	NOT9	69
53461284	NOT9_FAT05230	NOT9	45
53461285	NOT9_FAT05230	NOT9	67
53461286	NOT9_FAT05230	NOT9	66
53461287	NOT9_FAT05230	NOT9	10
53461288	NOT9_FAT05230	NOT9	52
53461289	NOT9_FAT05230	NOT9	58
53461290	NOT9_FAT05230	NOT9	60
53461291	NOT9_FAT05230	NOT9	56
53461292	NOT9_FAT05230	NOT9	62
53461293	NOT9_FAT05230	NOT9	19
53461294	NOT9_FAT05230	NOT9	63
53461295	NOT9_FAT05230	NOT9	61
53461296	NOT9_FAT05230	NOT9	47
53461297	NOT9_FAT05230	NOT9	46
53461298	NOT9_FAT05230	NOT9	65
53461299	NOT9_FAT05230	NOT9	53
53461300	NOT9_FAT05230	NOT9	56
53461301	NOT9_FAT05230	NOT9	20
53461302	NOT9_FAT05230	NOT9	70
53461303	NOT9_FAT05230	NOT9	59
53461304	NOT9_FAT05230	NOT9	55
53461305	NOT9_FAT05230	NOT9	62
53461306	NOT9_FAT05230	NOT9	42
53461307	NOT9_FAT05230	NOT9	51
53461308	NOT9_FAT05230	NOT9	16
53461309	NOT9_FAT05230	NOT9	59
53461310	NOT9_FAT05230	NOT9	52
53461311	NOT9_FAT05230	NOT9	64
53461312	NOT9_FAT05230	NOT9	42
53461313	NOT9_FAT05230	NOT9	68
53461314	NOT9_FAT05230	NOT9	70
53461315	NOT9_FAT05230	NOT9	20
53461316	NOT9_FAT05230	NOT9	51
53461317	NOT9_FAT05230	NOT9	63
53461318	NOT9_FAT05230	NOT9	55
53461319	NOT9_FAT05230	NOT9	68
53461320	NOT9_FAT05230	NOT9	56
53461321	NOT9_FAT05230	NOT9	61
53461322	NOT9_FAT05230	NOT9	74
53461323	NOT9_FAT05230	NOT9	58
53461324	NOT9_FAT05230	NOT9	76
53461325	NOT9_FAT05230	NOT9	66
53461326	NOT9_FAT05230	NOT9	18
53461327	NOT9_FAT05230	NOT9	65
53461328	NOT9_FAT05230	NOT9	67
53461329	NOT9_FAT05230	NOT9	71
53461330	NOT9_FAT05230	NOT9	57
53461331	NOT9_FAT05230	NOT9	46
53461332	NOT9_FAT05230	NOT9	56
53461333	NOT9_FAT05230	NOT9	37
53461334	NOT9_FAT05230	NOT9	50
53461335	NOT9_FAT05230	NOT9	53
53461336	NOT9_FAT05230	NOT9	78
53461337	NOT9_FAT05230	NOT9	61
53461338	NOT9_FAT05230	NOT9	65
53461339	NOT9_FAT05230	NOT9	34
53461340	NOT9_FAT05230	NOT9	51
53461341	NOT9_FAT05230	NOT9	59
53461342	NOT9_FAT05230	NOT9	40
53461343	NOT9_FAT05230	NOT9	49
53461344	NOT9_FAT05230	NOT9	55
53461345	NOT9_FAT05230	NOT9	57
53461346	NOT9_FAT05230	NOT9	57
53461347	NOT9_FAT05230	NOT9	52
53461348	NOT9_FAT05230	NOT9	55
53461349	NOT9_FAT05230	NOT9	59
53461350	NOT9_FAT05230	NOT9	68
53461351	NOT9_FAT05230	NOT9	71
53461352	NOT9_FAT05230	NOT9	56
53461353	NOT9_FAT05230	NOT9	56
53461354	NOT9_FAT05230	NOT9	62
53461355	NOT9_FAT05230	NOT9	70
53461356	NOT9_FAT05230	NOT9	51
53461357	NOT9_FAT05230	NOT9	45
53461358	NOT9_FAT05230	NOT9	55
53461359	NOT9_FAT05230	NOT9	56
53461360	NOT9_FAT05230	NOT9	51
53461361	NOT9_FAT05230	NOT9	96
53461362	NOT9_FAT05230	NOT9	60
53461363	NOT9_FAT05230	NOT9	60
53461364	NOT9_FAT05230	NOT9	64
53461365	NOT9_FAT05230	NOT9	55
53461366	NOT9_FAT05230	NOT9	19
53461367	NOT9_FAT05230	NOT9	33
53461368	NOT9_FAT05230	NOT9	52
53461369	NOT9_FAT05230	NOT9	42
53461370	NOT9_FAT05230	NOT9	45
53461371	NOT9_FAT05230	NOT9	77
53461372	NOT9_FAT05230	NOT9	8
53461373	NOT9_FAT05230	NOT9	58
53461374	NOT9_FAT05230	NOT9	48
53461375	NOT9_FAT05230	NOT9	67
53461376	NOT9_FAT05230	NOT9	51
53461377	NOT9_FAT05230	NOT9	58
53461378	NOT9_FAT05230	NOT9	61
53461379	NOT9_FAT05230	NOT9	39
53461380	NOT9_FAT05230	NOT9	54
53461381	NOT9_FAT05230	NOT9	59
53461382	NOT9_FAT05230	NOT9	53
53461383	NOT9_FAT05230	NOT9	58
53461384	NOT9_FAT05230	NOT9	55
53461385	NOT9_FAT05230	NOT9	58
53461386	NOT9_FAT05230	NOT9	52
53461387	NOT9_FAT05230	NOT9	76
53461388	NOT9_FAT05230	NOT9	57
53461389	NOT9_FAT05230	NOT9	66
53461390	NOT9_FAT05230	NOT9	11
53461391	NOT9_FAT05230	NOT9	43
53461392	NOT9_FAT05230	NOT9	44
53461393	NOT9_FAT05230	NOT9	7
53461394	NOT9_FAT05230	NOT9	62
53461395	NOT9_FAT05230	NOT9	37
53461396	NOT9_FAT05230	NOT9	42
53461397	NOT9_FAT05230	NOT9	47
53461398	NOT9_FAT05230	NOT9	58
53461399	NOT9_FAT05230	NOT9	63
53461400	NOT9_FAT05230	NOT9	40
53461401	NOT9_FAT05230	NOT9	40
53461402	NOT9_FAT05230	NOT9	74
53461403	NOT9_FAT05230	NOT9	14
53461404	NOT9_FAT05230	NOT9	59
53461405	NOT9_FAT05230	NOT9	46
53461406	NOT9_FAT05230	NOT9	14
53461407	NOT9_FAT05230	NOT9	9
53461408	NOT9_FAT05230	NOT9	54
53461409	NOT9_FAT05230	NOT9	63
53461410	NOT9_FAT05230	NOT9	66
53461411	NOT9_FAT05230	NOT9	59
53461412	NOT9_FAT05230	NOT9	54
53461413	NOT9_FAT05230	NOT9	81
53461414	NOT9_FAT05230	NOT9	52
53461415	NOT9_FAT05230	NOT9	51
53461416	NOT9_FAT05230	NOT9	60
53461417	NOT9_FAT05230	NOT9	40
53461418	NOT9_FAT05230	NOT9	48
53461419	NOT9_FAT05230	NOT9	78
53461420	NOT9_FAT05230	NOT9	52
53461421	NOT9_FAT05230	NOT9	75
53461422	NOT9_FAT05230	NOT9	71
53461423	NOT9_FAT05230	NOT9	60
53461424	NOT9_FAT05230	NOT9	69
53461425	NOT9_FAT05230	NOT9	52
53461426	NOT9_FAT05230	NOT9	9
53461427	NOT9_FAT05230	NOT9	30
53461428	NOT9_FAT05230	NOT9	58
53461429	NOT9_FAT05230	NOT9	51
53461430	NOT9_FAT05230	NOT9	47
53461431	NOT9_FAT05230	NOT9	71
53461432	NOT9_FAT05230	NOT9	40
53461433	NOT9_FAT05230	NOT9	66
53461434	NOT9_FAT05230	NOT9	74
53461435	NOT9_FAT05230	NOT9	65
53461436	NOT9_FAT05230	NOT9	51
53461437	NOT9_FAT05230	NOT9	45
53461438	NOT9_FAT05230	NOT9	64
53461439	NOT9_FAT05230	NOT9	58
53461440	NOT9_FAT05230	NOT9	52
53461441	NOT9_FAT05230	NOT9	73
53461442	NOT9_FAT05230	NOT9	34
53461443	NOT9_FAT05230	NOT9	62
53461444	NOT9_FAT05230	NOT9	50
53461445	NOT9_FAT05230	NOT9	62
53461446	NOT9_FAT05230	NOT9	54
53461447	NOT9_FAT05230	NOT9	63
53461448	NOT9_FAT05230	NOT9	55
53461449	NOT9_FAT05230	NOT9	46
53461450	NOT9_FAT05230	NOT9	48
53461451	NOT9_FAT05230	NOT9	60
53461452	NOT9_FAT05230	NOT9	51
53461453	NOT9_FAT05230	NOT9	57
53461454	NOT9_FAT05230	NOT9	72
53461455	NOT9_FAT05230	NOT9	53
53461456	NOT9_FAT05230	NOT9	63
53461457	NOT9_FAT05230	NOT9	38
53461458	NOT9_FAT05230	NOT9	56
53461459	NOT9_FAT05230	NOT9	50
53461460	NOT9_FAT05230	NOT9	60
53461461	NOT9_FAT05230	NOT9	71
53461462	NOT9_FAT05230	NOT9	40
53461463	NOT9_FAT05230	NOT9	68
53461464	NOT9_FAT05230	NOT9	53
53461465	NOT9_FAT05230	NOT9	177
53461466	NOT9_FAT05230	NOT9	7
53461467	NOT9_FAT05230	NOT9	58
53461468	NOT9_FAT05230	NOT9	46
53461469	NOT9_FAT05230	NOT9	56
53461470	NOT9_FAT05230	NOT9	75
53461471	NOT9_FAT05230	NOT9	51
53461472	NOT9_FAT05230	NOT9	9
53461473	NOT9_FAT05230	NOT9	48
53461474	NOT9_FAT05230	NOT9	85
53461475	NOT9_FAT05230	NOT9	50
53461476	NOT9_FAT05230	NOT9	44
53461477	NOT9_FAT05230	NOT9	61
53461478	NOT9_FAT05230	NOT9	42
53461479	NOT9_FAT05230	NOT9	41
53461480	NOT9_FAT05230	NOT9	48
53461481	NOT9_FAT05230	NOT9	55
53461482	NOT9_FAT05230	NOT9	47
53461483	NOT9_FAT05230	NOT9	8
53461484	NOT9_FAT05230	NOT9	48
53461485	NOT9_FAT05230	NOT9	53
53461486	NOT9_FAT05230	NOT9	52
53461487	NOT9_FAT05230	NOT9	41
53461488	NOT9_FAT05230	NOT9	47
53461489	NOT9_FAT05230	NOT9	50
53461490	NOT9_FAT05230	NOT9	58
53461491	NOT9_FAT05230	NOT9	14
53461492	NOT9_FAT05230	NOT9	71
53461493	NOT9_FAT05230	NOT9	59
53461494	NOT9_FAT05230	NOT9	67
53461495	NOT9_FAT05230	NOT9	75
53461496	NOT9_FAT05230	NOT9	8
53461497	NOT9_FAT05230	NOT9	46
53461498	NOT9_FAT05230	NOT9	71
53461499	NOT9_FAT05230	NOT9	62
53461500	NOT9_FAT05230	NOT9	113
53461501	NOT9_FAT05230	NOT9	64
53461502	NOT9_FAT05230	NOT9	49
53461503	NOT9_FAT05230	NOT9	51
53461504	NOT9_FAT05230	NOT9	56
53461505	NOT9_FAT05230	NOT9	49
53461506	NOT9_FAT05230	NOT9	72
53461507	NOT9_FAT05230	NOT9	50
53461508	NOT9_FAT05230	NOT9	49
53461509	NOT9_FAT05230	NOT9	65
53461510	NOT9_FAT05230	NOT9	60
53461511	NOT9_FAT05230	NOT9	49
53461512	NOT9_FAT05230	NOT9	51
53461513	NOT9_FAT05230	NOT9	57
53461514	NOT9_FAT05230	NOT9	58
53461515	NOT9_FAT05230	NOT9	61
53461516	NOT9_FAT05230	NOT9	69
53461517	NOT9_FAT05230	NOT9	60
53461518	NOT9_FAT05230	NOT9	44
53461519	NOT9_FAT05230	NOT9	62
53461520	NOT9_FAT05230	NOT9	51
53461521	NOT9_FAT05230	NOT9	45
53461522	NOT9_FAT05230	NOT9	43
53461523	NOT9_FAT05230	NOT9	63
53461524	NOT9_FAT05230	NOT9	54
53461525	NOT9_FAT05230	NOT9	50
53461526	NOT9_FAT05230	NOT9	53
53461527	NOT9_FAT05230	NOT9	53
53461528	NOT9_FAT05230	NOT9	49
53461529	NOT9_FAT05230	NOT9	56
53461530	NOT9_FAT05230	NOT9	50
53461531	NOT9_FAT05230	NOT9	50
53461532	NOT9_FAT05230	NOT9	46
53461533	NOT9_FAT05230	NOT9	78
53461534	NOT9_FAT05230	NOT9	49
53461535	NOT9_FAT05230	NOT9	54
53461536	NOT9_FAT05230	NOT9	44
53461537	NOT9_FAT05230	NOT9	40
53461538	NOT9_FAT05230	NOT9	51
53461539	NOT9_FAT05230	NOT9	15
53461540	NOT9_FAT05230	NOT9	64
53461541	NOT9_FAT05230	NOT9	78
53461542	NOT9_FAT05230	NOT9	44
53461543	NOT9_FAT05230	NOT9	39
53461544	NOT9_FAT05230	NOT9	54
53461545	NOT9_FAT05230	NOT9	39
53461546	NOT9_FAT05230	NOT9	49
53461547	NOT9_FAT05230	NOT9	55
53461548	NOT9_FAT05230	NOT9	51
53461549	NOT9_FAT05230	NOT9	60
53461550	NOT9_FAT05230	NOT9	56
53461551	NOT9_FAT05230	NOT9	83
53461552	NOT9_FAT05230	NOT9	51
53461553	NOT9_FAT05230	NOT9	41
53461554	NOT9_FAT05230	NOT9	50
53461555	NOT9_FAT05230	NOT9	57
53461556	NOT9_FAT05230	NOT9	65
53461557	NOT9_FAT05230	NOT9	72
53461558	NOT9_FAT05230	NOT9	56
53461559	NOT9_FAT05230	NOT9	77
53461560	NOT9_FAT05230	NOT9	11
53461561	NOT9_FAT05230	NOT9	12
53461562	NOT9_FAT05230	NOT9	59
53461563	NOT9_FAT05230	NOT9	52
53461564	NOT9_FAT05230	NOT9	76
53461565	NOT9_FAT05230	NOT9	145
53461566	NOT9_FAT05230	NOT9	63
53461567	NOT9_FAT05230	NOT9	65
53461568	NOT9_FAT05230	NOT9	62
53461569	NOT9_FAT05230	NOT9	64
53461570	NOT9_FAT05230	NOT9	60
53461571	NOT9_FAT05230	NOT9	61
53461572	NOT9_FAT05230	NOT9	14
53461573	NOT9_FAT05230	NOT9	62
53461574	NOT9_FAT05230	NOT9	53
53461575	NOT9_FAT05230	NOT9	75
53461576	NOT9_FAT05230	NOT9	50
53461577	NOT9_FAT05230	NOT9	57
53461578	NOT9_FAT05230	NOT9	68
53461579	NOT9_FAT05230	NOT9	61
53461580	NOT9_FAT05230	NOT9	45
53461581	NOT9_FAT05230	NOT9	54
53461582	NOT9_FAT05230	NOT9	63
53461583	NOT9_FAT05230	NOT9	67
53461584	NOT9_FAT05230	NOT9	62
53461585	NOT9_FAT05230	NOT9	56
53461586	NOT9_FAT05230	NOT9	57
53461587	NOT9_FAT05230	NOT9	60
53461588	NOT9_FAT05230	NOT9	49
53461589	NOT9_FAT05230	NOT9	64
53461590	NOT9_FAT05230	NOT9	41
53461591	NOT9_FAT05230	NOT9	60
53461592	NOT9_FAT05230	NOT9	40
53461593	NOT9_FAT05230	NOT9	56
53461594	NOT9_FAT05230	NOT9	50
53461595	NOT9_FAT05230	NOT9	61
53461596	NOT9_FAT05230	NOT9	71
53461597	NOT9_FAT05230	NOT9	12
53461598	NOT9_FAT05230	NOT9	66
53461599	NOT9_FAT05230	NOT9	55
53461600	NOT9_FAT05230	NOT9	48
53461601	NOT9_FAT05230	NOT9	37
53461602	NOT9_FAT05230	NOT9	66
53461603	NOT9_FAT05230	NOT9	62
53461604	NOT9_FAT05230	NOT9	9
53461605	NOT9_FAT05230	NOT9	67
53461606	NOT9_FAT05230	NOT9	9
53461607	NOT9_FAT05230	NOT9	22
53461608	NOT9_FAT05230	NOT9	61
53461609	NOT9_FAT05230	NOT9	55
53461610	NOT9_FAT05230	NOT9	58
53461611	NOT9_FAT05230	NOT9	78
53461612	NOT9_FAT05230	NOT9	68
53461613	NOT9_FAT05230	NOT9	61
53461614	NOT9_FAT05230	NOT9	50
53461615	NOT9_FAT05230	NOT9	26
53461616	NOT9_FAT05230	NOT9	62
53461617	NOT9_FAT05230	NOT9	44
53461618	NOT9_FAT05230	NOT9	106
53461619	NOT9_FAT05230	NOT9	48
53461620	NOT9_FAT05230	NOT9	47
53461621	NOT9_FAT05230	NOT9	52
53461622	NOT9_FAT05230	NOT9	52
53461623	NOT9_FAT05230	NOT9	57
53461624	NOT9_FAT05230	NOT9	58
53461625	NOT9_FAT05230	NOT9	55
53461626	NOT9_FAT05230	NOT9	63
53461627	NOT9_FAT05230	NOT9	77
53461628	NOT9_FAT05230	NOT9	37
53461629	NOT9_FAT05230	NOT9	59
53461630	NOT9_FAT05230	NOT9	56
53461631	NOT9_FAT05230	NOT9	57
53461632	NOT9_FAT05230	NOT9	85
53461633	NOT9_FAT05230	NOT9	107
53461634	NOT9_FAT05230	NOT9	91
53461635	NOT9_FAT05230	NOT9	59
53461636	NOT9_FAT05230	NOT9	50
53461637	NOT9_FAT05230	NOT9	43
53461638	NOT9_FAT05230	NOT9	66
53461639	NOT9_FAT05230	NOT9	61
53461640	NOT9_FAT05230	NOT9	54
53461641	NOT9_FAT05230	NOT9	56
53461642	NOT9_FAT05230	NOT9	57
53461643	NOT9_FAT05230	NOT9	37
53461644	NOT9_FAT05230	NOT9	67
53461645	NOT9_FAT05230	NOT9	69
53461646	NOT9_FAT05230	NOT9	13
53461647	NOT9_FAT05230	NOT9	145
53461648	NOT9_FAT05230	NOT9	49
53461649	NOT9_FAT05230	NOT9	50
53461650	NOT9_FAT05230	NOT9	46
53461651	NOT9_FAT05230	NOT9	54
53461652	NOT9_FAT05230	NOT9	61
53461653	NOT9_FAT05230	NOT9	62
53461654	NOT9_FAT05230	NOT9	69
53461655	NOT9_FAT05230	NOT9	67
53461656	NOT9_FAT05230	NOT9	68
53461657	NOT9_FAT05230	NOT9	48
53461658	NOT9_FAT05230	NOT9	56
53461659	NOT9_FAT05230	NOT9	52
53461660	NOT9_FAT05230	NOT9	68
53461661	NOT9_FAT05230	NOT9	55
53461662	NOT9_FAT05230	NOT9	57
53461663	NOT9_FAT05230	NOT9	48
53461664	NOT9_FAT05230	NOT9	52
53461665	NOT9_FAT05230	NOT9	57
53461666	NOT9_FAT05230	NOT9	94
53461667	NOT9_FAT05230	NOT9	55
53461668	NOT9_FAT05230	NOT9	18
53461669	NOT9_FAT05230	NOT9	61
53461670	NOT9_FAT05230	NOT9	56
53461671	NOT9_FAT05230	NOT9	59
53461672	NOT9_FAT05230	NOT9	45
53461673	NOT9_FAT05230	NOT9	59
53461674	NOT9_FAT05230	NOT9	47
53461675	NOT9_FAT05230	NOT9	41
53461676	NOT9_FAT05230	NOT9	134
53461677	NOT9_FAT05230	NOT9	52
53461678	NOT9_FAT05230	NOT9	60
53461679	NOT9_FAT05230	NOT9	66
53461680	NOT9_FAT05230	NOT9	49
53461681	NOT9_FAT05230	NOT9	65
53461682	NOT9_FAT05230	NOT9	47
53461683	NOT9_FAT05230	NOT9	46
53461684	NOT9_FAT05230	NOT9	66
53461685	NOT9_FAT05230	NOT9	58
53461686	NOT9_FAT05230	NOT9	33
53461687	NOT9_FAT05230	NOT9	69
53461688	NOT9_FAT05230	NOT9	49
53461689	NOT9_FAT05230	NOT9	44
53461690	NOT9_FAT05230	NOT9	37
53461691	NOT9_FAT05230	NOT9	49
53461692	NOT9_FAT05230	NOT9	59
53461693	NOT9_FAT05230	NOT9	54
53461694	NOT9_FAT05230	NOT9	44
53461695	NOT9_FAT05230	NOT9	49
53461696	NOT9_FAT05230	NOT9	59
53461697	NOT9_FAT05230	NOT9	53
53461698	NOT9_FAT05230	NOT9	78
53461699	NOT9_FAT05230	NOT9	60
53461700	NOT9_FAT05230	NOT9	57
53461701	NOT9_FAT05230	NOT9	53
53461702	NOT9_FAT05230	NOT9	68
53461703	NOT9_FAT05230	NOT9	48
53461704	NOT9_FAT05230	NOT9	51
53461705	NOT9_FAT05230	NOT9	64
53461706	NOT9_FAT05230	NOT9	53
53461707	NOT9_FAT05230	NOT9	44
53461708	NOT9_FAT05230	NOT9	43
53461709	NOT9_FAT05230	NOT9	64
53461710	NOT9_FAT05230	NOT9	61
53461711	NOT9_FAT05230	NOT9	67
53461712	NOT9_FAT05230	NOT9	58
53461713	NOT9_FAT05230	NOT9	54
53461714	NOT9_FAT05230	NOT9	80
53461715	NOT9_FAT05230	NOT9	56
53461716	NOT9_FAT05230	NOT9	47
53461717	NOT9_FAT05230	NOT9	38
53461718	NOT9_FAT05230	NOT9	49
53461719	NOT9_FAT05230	NOT9	61
53461720	NOT9_FAT05230	NOT9	113
53461721	NOT9_FAT05230	NOT9	39
53461722	NOT9_FAT05230	NOT9	56
53461723	NOT9_FAT05230	NOT9	8
53461724	NOT9_FAT05230	NOT9	62
53461725	NOT9_FAT05230	NOT9	44
53461726	NOT9_FAT05230	NOT9	67
53461727	NOT9_FAT05230	NOT9	45
53461728	NOT9_FAT05230	NOT9	30
53461729	NOT9_FAT05230	NOT9	64
53461730	NOT9_FAT05230	NOT9	59
53461731	NOT9_FAT05230	NOT9	15
53461732	NOT9_FAT05230	NOT9	52
53461733	NOT9_FAT05230	NOT9	51
53461734	NOT9_FAT05230	NOT9	51
53461735	NOT9_FAT05230	NOT9	66
53461736	NOT9_FAT05230	NOT9	66
53461737	NOT9_FAT05230	NOT9	54
53461738	NOT9_FAT05230	NOT9	51
53461739	NOT9_FAT05230	NOT9	79
53461740	NOT9_FAT05230	NOT9	56
53461741	NOT9_FAT05230	NOT9	59
53461742	NOT9_FAT05230	NOT9	58
53461743	NOT9_FAT05230	NOT9	61
53461744	NOT9_FAT05230	NOT9	54
53461745	NOT9_FAT05230	NOT9	65
53461746	NOT9_FAT05230	NOT9	50
53461747	NOT9_FAT05230	NOT9	87
53461748	NOT9_FAT05230	NOT9	9
53461749	NOT9_FAT05230	NOT9	93
53461750	NOT9_FAT05230	NOT9	83
53461751	NOT9_FAT05230	NOT9	46
53461752	NOT9_FAT05230	NOT9	65
53461753	NOT9_FAT05230	NOT9	8
53461754	NOT9_FAT05230	NOT9	63
53461755	NOT9_FAT05230	NOT9	32
53461756	NOT9_FAT05230	NOT9	67
53461757	NOT9_FAT05230	NOT9	66
53461758	NOT9_FAT05230	NOT9	52
53461759	NOT9_FAT05230	NOT9	54
53461760	NOT9_FAT05230	NOT9	63
53461761	NOT9_FAT05230	NOT9	56
53461762	NOT9_FAT05230	NOT9	19
53461763	NOT9_FAT05230	NOT9	83
53461764	NOT9_FAT05230	NOT9	51
53461765	NOT9_FAT05230	NOT9	52
53461766	NOT9_FAT05230	NOT9	63
53461767	NOT9_FAT05230	NOT9	47
53461768	NOT9_FAT05230	NOT9	56
53461769	NOT9_FAT05230	NOT9	64
53461770	NOT9_FAT05230	NOT9	73
53461771	NOT9_FAT05230	NOT9	56
53461772	NOT9_FAT05230	NOT9	69
53461773	NOT9_FAT05230	NOT9	68
53461774	NOT9_FAT05230	NOT9	49
53461775	NOT9_FAT05230	NOT9	28
53461776	NOT9_FAT05230	NOT9	70
53461777	NOT9_FAT05230	NOT9	30
53461778	NOT9_FAT05230	NOT9	23
53461779	NOT9_FAT05230	NOT9	64
53461780	NOT9_FAT05230	NOT9	76
53461781	NOT9_FAT05230	NOT9	58
53461782	NOT9_FAT05230	NOT9	7
53461783	NOT9_FAT05230	NOT9	74
53461784	NOT9_FAT05230	NOT9	61
53461785	NOT9_FAT05230	NOT9	46
53461786	NOT9_FAT05230	NOT9	63
53461787	NOT9_FAT05230	NOT9	46
53461788	NOT9_FAT05230	NOT9	52
53461789	NOT9_FAT05230	NOT9	47
53461790	NOT9_FAT05230	NOT9	44
53461791	NOT9_FAT05230	NOT9	45
53461792	NOT9_FAT05230	NOT9	52
53461793	NOT9_FAT05230	NOT9	60
53461794	NOT9_FAT05230	NOT9	50
53461795	NOT9_FAT05230	NOT9	118
53461796	NOT9_FAT05230	NOT9	55
53461797	NOT9_FAT05230	NOT9	63
53461798	NOT9_FAT05230	NOT9	58
53461799	NOT9_FAT05230	NOT9	49
53461800	NOT9_FAT05230	NOT9	64
53461801	NOT9_FAT05230	NOT9	35
53461802	NOT9_FAT05230	NOT9	73
53461803	NOT9_FAT05230	NOT9	57
53461804	NOT9_FAT05230	NOT9	64
53461805	NOT9_FAT05230	NOT9	57
53461806	NOT9_FAT05230	NOT9	51
53461807	NOT9_FAT05230	NOT9	57
53461808	NOT9_FAT05230	NOT9	54
53461809	NOT9_FAT05230	NOT9	47
53461810	NOT9_FAT05230	NOT9	46
53461811	NOT9_FAT05230	NOT9	89
53461812	NOT9_FAT05230	NOT9	25
53461813	NOT9_FAT05230	NOT9	98
53461814	NOT9_FAT05230	NOT9	50
53461815	NOT9_FAT05230	NOT9	59
53461816	NOT9_FAT05230	NOT9	76
53461817	NOT9_FAT05230	NOT9	77
53461818	NOT9_FAT05230	NOT9	46
53461819	NOT9_FAT05230	NOT9	50
53461820	NOT9_FAT05230	NOT9	64
53461821	NOT9_FAT05230	NOT9	49
53461822	NOT9_FAT05230	NOT9	59
53461823	NOT9_FAT05230	NOT9	55
53461824	NOT9_FAT05230	NOT9	78
53461825	NOT9_FAT05230	NOT9	45
53461826	NOT9_FAT05230	NOT9	59
53461827	NOT9_FAT05230	NOT9	10
53461828	NOT9_FAT05230	NOT9	63
53461829	NOT9_FAT05230	NOT9	15
53461830	NOT9_FAT05230	NOT9	13
53461831	NOT9_FAT05230	NOT9	8
53461832	NOT9_FAT05230	NOT9	57
53461833	NOT9_FAT05230	NOT9	54
53461834	NOT9_FAT05230	NOT9	35
53461835	NOT9_FAT05230	NOT9	61
53461836	NOT9_FAT05230	NOT9	61
53461837	NOT9_FAT05230	NOT9	45
53461838	NOT9_FAT05230	NOT9	63
53461839	NOT9_FAT05230	NOT9	54
53461840	NOT9_FAT05230	NOT9	66
53461841	NOT9_FAT05230	NOT9	91
53461842	NOT9_FAT05230	NOT9	66
53461843	NOT9_FAT05230	NOT9	56
53461844	NOT9_FAT05230	NOT9	65
53461845	NOT9_FAT05230	NOT9	72
53461846	NOT9_FAT05230	NOT9	62
53461847	NOT9_FAT05230	NOT9	61
53461848	NOT9_FAT05230	NOT9	60
53461849	NOT9_FAT05230	NOT9	54
53461850	NOT9_FAT05230	NOT9	48
53461851	NOT9_FAT05230	NOT9	61
53461852	NOT9_FAT05230	NOT9	42
53461853	NOT9_FAT05230	NOT9	50
53461854	NOT9_FAT05230	NOT9	50
53461855	NOT9_FAT05230	NOT9	72
53461856	NOT9_FAT05230	NOT9	34
53461857	NOT9_FAT05230	NOT9	64
53461858	NOT9_FAT05230	NOT9	50
53461859	NOT9_FAT05230	NOT9	41
53461860	NOT9_FAT05230	NOT9	60
53461861	NOT9_FAT05230	NOT9	41
53461862	NOT9_FAT05230	NOT9	60
53461863	NOT9_FAT05230	NOT9	88
53461864	NOT9_FAT05230	NOT9	9
53461865	NOT9_FAT05230	NOT9	46
53461866	NOT9_FAT05230	NOT9	40
53461867	NOT9_FAT05230	NOT9	50
53461868	NOT9_FAT05230	NOT9	77
53461869	NOT9_FAT05230	NOT9	58
53461870	NOT9_FAT05230	NOT9	60
53461871	NOT9_FAT05230	NOT9	60
53461872	NOT9_FAT05230	NOT9	58
53461873	NOT9_FAT05230	NOT9	61
53461874	NOT9_FAT05230	NOT9	54
53461875	NOT9_FAT05230	NOT9	69
53461876	NOT9_FAT05230	NOT9	60
53461877	NOT9_FAT05230	NOT9	48
53461878	NOT9_FAT05230	NOT9	51
53461879	NOT9_FAT05230	NOT9	178
53461880	NOT9_FAT05230	NOT9	58
53461881	NOT9_FAT05230	NOT9	50
53461882	NOT9_FAT05230	NOT9	57
53461883	NOT9_FAT05230	NOT9	73
53461884	NOT9_FAT05230	NOT9	9
53461885	NOT9_FAT05230	NOT9	54
53461886	NOT9_FAT05230	NOT9	53
53461887	NOT9_FAT05230	NOT9	51
53461888	NOT9_FAT05230	NOT9	55
53461889	NOT9_FAT05230	NOT9	50
53461890	NOT9_FAT05230	NOT9	70
53461891	NOT9_FAT05230	NOT9	63
53461892	NOT9_FAT05230	NOT9	41
53461893	NOT9_FAT05230	NOT9	65
53461894	NOT9_FAT05230	NOT9	7
53461895	NOT9_FAT05230	NOT9	51
53461896	NOT9_FAT05230	NOT9	64
53461897	NOT9_FAT05230	NOT9	57
53461898	NOT9_FAT05230	NOT9	11
53461899	NOT9_FAT05230	NOT9	63
53461900	NOT9_FAT05230	NOT9	49
53461901	NOT9_FAT05230	NOT9	55
53461902	NOT9_FAT05230	NOT9	60
53461903	NOT9_FAT05230	NOT9	60
53461904	NOT9_FAT05230	NOT9	80
53461905	NOT9_FAT05230	NOT9	63
53461906	NOT9_FAT05230	NOT9	42
53461907	NOT9_FAT05230	NOT9	58
53461908	NOT9_FAT05230	NOT9	47
53461909	NOT9_FAT05230	NOT9	88
53461910	NOT9_FAT05230	NOT9	56
53461911	NOT9_FAT05230	NOT9	56
53461912	NOT9_FAT05230	NOT9	40
53461913	NOT9_FAT05230	NOT9	56
53461914	NOT9_FAT05230	NOT9	52
53461915	NOT9_FAT05230	NOT9	60
53461916	NOT9_FAT05230	NOT9	63
53461917	NOT9_FAT05230	NOT9	44
53461918	NOT9_FAT05230	NOT9	72
53461919	NOT9_FAT05230	NOT9	63
53461920	NOT9_FAT05230	NOT9	22
53461921	NOT9_FAT05230	NOT9	56
53461922	NOT9_FAT05230	NOT9	48
53461923	NOT9_FAT05230	NOT9	68
53461924	NOT9_FAT05230	NOT9	53
53461925	NOT9_FAT05230	NOT9	34
53461926	NOT9_FAT05230	NOT9	71
53461927	NOT9_FAT05230	NOT9	52
53461928	NOT9_FAT05230	NOT9	48
53461929	NOT9_FAT05230	NOT9	48
53461930	NOT9_FAT05230	NOT9	73
53461931	NOT9_FAT05230	NOT9	48
53461932	NOT9_FAT05230	NOT9	47
53461933	NOT9_FAT05230	NOT9	46
53461934	NOT9_FAT05230	NOT9	38
53461935	NOT9_FAT05230	NOT9	58
53461936	NOT9_FAT05230	NOT9	51
53461937	NOT9_FAT05230	NOT9	44
53461938	NOT9_FAT05230	NOT9	64
53461939	NOT9_FAT05230	NOT9	93
53461940	NOT9_FAT05230	NOT9	49
53461941	NOT9_FAT05230	NOT9	51
53461942	NOT9_FAT05230	NOT9	45
53461943	NOT9_FAT05230	NOT9	51
53461944	NOT9_FAT05230	NOT9	46
53461945	NOT9_FAT05230	NOT9	72
53461946	NOT9_FAT05230	NOT9	55
53461947	NOT9_FAT05230	NOT9	45
53461948	NOT9_FAT05230	NOT9	58
53461949	NOT9_FAT05230	NOT9	54
53461950	NOT9_FAT05230	NOT9	41
53461951	NOT9_FAT05230	NOT9	62
53461952	NOT9_FAT05230	NOT9	47
53461953	NOT9_FAT05230	NOT9	53
53461954	NOT9_FAT05230	NOT9	58
53461955	NOT9_FAT05230	NOT9	62
53461956	NOT9_FAT05230	NOT9	33
53461957	NOT9_FAT05230	NOT9	46
53461958	NOT9_FAT05230	NOT9	55
53461959	NOT9_FAT05230	NOT9	44
53461960	NOT9_FAT05230	NOT9	20
53461961	NOT9_FAT05230	NOT9	54
53461962	NOT9_FAT05230	NOT9	66
53461963	NOT9_FAT05230	NOT9	46
53461964	NOT9_FAT05230	NOT9	45
53461965	NOT9_FAT05230	NOT9	8
53461966	NOT9_FAT05230	NOT9	50
53461967	NOT9_FAT05230	NOT9	58
53461968	NOT9_FAT05230	NOT9	61
53461969	NOT9_FAT05230	NOT9	49
53461970	NOT9_FAT05230	NOT9	59
53461971	NOT9_FAT05230	NOT9	75
53461972	NOT9_FAT05230	NOT9	87
53461973	NOT9_FAT05230	NOT9	17
53461974	NOT9_FAT05230	NOT9	53
53461975	NOT9_FAT05230	NOT9	70
53461976	NOT9_FAT05230	NOT9	29
53461977	NOT9_FAT05230	NOT9	52
53461978	NOT9_FAT05230	NOT9	51
53461979	NOT9_FAT05230	NOT9	20
53461980	NOT9_FAT05230	NOT9	63
53461981	NOT9_FAT05230	NOT9	89
53461982	NOT9_FAT05230	NOT9	19
53461983	NOT9_FAT05230	NOT9	62
53461984	NOT9_FAT05230	NOT9	61
53461985	NOT9_FAT05230	NOT9	47
53461986	NOT9_FAT05230	NOT9	44
53461987	NOT9_FAT05230	NOT9	54
53461988	NOT9_FAT05230	NOT9	44
53461989	NOT9_FAT05230	NOT9	24
53461990	NOT9_FAT05230	NOT9	61
53461991	NOT9_FAT05230	NOT9	47
53461992	NOT9_FAT05230	NOT9	65
53461993	NOT9_FAT05230	NOT9	60
53461994	NOT9_FAT05230	NOT9	79
53461995	NOT9_FAT05230	NOT9	62
53461996	NOT9_FAT05230	NOT9	45
53461997	NOT9_FAT05230	NOT9	50
53461998	NOT9_FAT05230	NOT9	16
53461999	NOT9_FAT05230	NOT9	62
53462000	NOT9_FAT05230	NOT9	38
53462001	NOT9_FAT05230	NOT9	50
53462002	NOT9_FAT05230	NOT9	76
53462003	NOT9_FAT05230	NOT9	69
53462004	NOT9_FAT05230	NOT9	77
53462005	NOT9_FAT05230	NOT9	43
53462006	NOT9_FAT05230	NOT9	62
53462007	NOT9_FAT05230	NOT9	30
53462008	NOT9_FAT05230	NOT9	85
53462009	NOT9_FAT05230	NOT9	61
53462010	NOT9_FAT05230	NOT9	41
53462011	NOT9_FAT05230	NOT9	34
53462012	NOT9_FAT05230	NOT9	65
53462013	NOT9_FAT05230	NOT9	68
53462014	NOT9_FAT05230	NOT9	51
53462015	NOT9_FAT05230	NOT9	65
53462016	NOT9_FAT05230	NOT9	57
53462017	NOT9_FAT05230	NOT9	58
53462018	NOT9_FAT05230	NOT9	10
53462019	NOT9_FAT05230	NOT9	46
53462020	NOT9_FAT05230	NOT9	57
53462021	NOT9_FAT05230	NOT9	54
53462022	NOT9_FAT05230	NOT9	28
53462023	NOT9_FAT05230	NOT9	81
53462024	NOT9_FAT05230	NOT9	53
53462025	NOT9_FAT05230	NOT9	42
53462026	NOT9_FAT05230	NOT9	64
53462027	NOT9_FAT05230	NOT9	55
53462028	NOT9_FAT05230	NOT9	57
53462029	NOT9_FAT05230	NOT9	48
53462030	NOT9_FAT05230	NOT9	47
53462031	NOT9_FAT05230	NOT9	58
53462032	NOT9_FAT05230	NOT9	32
53462033	NOT9_FAT05230	NOT9	60
53462034	NOT9_FAT05230	NOT9	54
53462035	NOT9_FAT05230	NOT9	94
53462036	NOT9_FAT05230	NOT9	39
53462037	NOT9_FAT05230	NOT9	48
53462038	NOT9_FAT05230	NOT9	48
53462039	NOT9_FAT05230	NOT9	48
53462040	NOT9_FAT05230	NOT9	34
53462041	NOT9_FAT05230	NOT9	60
53462042	NOT9_FAT05230	NOT9	51
53462043	NOT9_FAT05230	NOT9	56
53462044	NOT9_FAT05230	NOT9	61
53462045	NOT9_FAT05230	NOT9	43
53462046	NOT9_FAT05230	NOT9	83
53462047	NOT9_FAT05230	NOT9	66
53462048	NOT9_FAT05230	NOT9	65
53462049	NOT9_FAT05230	NOT9	19
53462050	NOT9_FAT05230	NOT9	47
53462051	NOT9_FAT05230	NOT9	46
53462052	NOT9_FAT05230	NOT9	61
53462053	NOT9_FAT05230	NOT9	60
53462054	NOT9_FAT05230	NOT9	72
53462055	NOT9_FAT05230	NOT9	55
53462056	NOT9_FAT05230	NOT9	66
53462057	NOT9_FAT05230	NOT9	60
53462058	NOT9_FAT05230	NOT9	63
53462059	NOT9_FAT05230	NOT9	96
53462060	NOT9_FAT05230	NOT9	42
53462061	NOT9_FAT05230	NOT9	71
53462062	NOT9_FAT05230	NOT9	48
53462063	NOT9_FAT05230	NOT9	103
53462064	NOT9_FAT05230	NOT9	33
53462065	NOT9_FAT05230	NOT9	59
53462066	NOT9_FAT05230	NOT9	73
53462067	NOT9_FAT05230	NOT9	76
53462068	NOT9_FAT05230	NOT9	70
53462069	NOT9_FAT05230	NOT9	50
53462070	NOT9_FAT05230	NOT9	49
53462071	NOT9_FAT05230	NOT9	55
53462072	NOT9_FAT05230	NOT9	67
53462073	NOT9_FAT05230	NOT9	70
53462074	NOT9_FAT05230	NOT9	68
53462075	NOT9_FAT05230	NOT9	63
53462076	NOT9_FAT05230	NOT9	81
53462077	NOT9_FAT05230	NOT9	70
53462078	NOT9_FAT05230	NOT9	42
53462079	NOT9_FAT05230	NOT9	45
53462080	NOT9_FAT05230	NOT9	127
53462081	NOT9_FAT05230	NOT9	22
53462082	NOT9_FAT05230	NOT9	73
53462083	NOT9_FAT05230	NOT9	58
53462084	NOT9_FAT05230	NOT9	43
53462085	NOT9_FAT05230	NOT9	9
53462086	NOT9_FAT05230	NOT9	64
53462087	NOT9_FAT05230	NOT9	67
53462088	NOT9_FAT05230	NOT9	69
53462089	NOT9_FAT05230	NOT9	39
53462090	NOT9_FAT05230	NOT9	60
53462091	NOT9_FAT05230	NOT9	47
53462092	NOT9_FAT05230	NOT9	63
53462093	NOT9_FAT05230	NOT9	63
53462094	NOT9_FAT05230	NOT9	81
53462095	NOT9_FAT05230	NOT9	50
53462096	NOT9_FAT05230	NOT9	60
53462097	NOT9_FAT05230	NOT9	53
53462098	NOT9_FAT05230	NOT9	58
53462099	NOT9_FAT05230	NOT9	62
53462100	NOT9_FAT05230	NOT9	48
53462101	NOT9_FAT05230	NOT9	59
53462102	NOT9_FAT05230	NOT9	52
53462103	NOT9_FAT05230	NOT9	46
53462104	NOT9_FAT05230	NOT9	58
53462105	NOT9_FAT05230	NOT9	77
53462106	NOT9_FAT05230	NOT9	63
53462107	NOT9_FAT05230	NOT9	42
53462108	NOT9_FAT05230	NOT9	45
53462109	NOT9_FAT05230	NOT9	48
53462110	NOT9_FAT05230	NOT9	57
53462111	NOT9_FAT05230	NOT9	32
53462112	NOT9_FAT05230	NOT9	65
53462113	NOT9_FAT05230	NOT9	62
53462114	NOT9_FAT05230	NOT9	40
53462115	NOT9_FAT05230	NOT9	50
53462116	NOT9_FAT05230	NOT9	70
53462117	NOT9_FAT05230	NOT9	39
53462118	NOT9_FAT05230	NOT9	9
53462119	NOT9_FAT05230	NOT9	23
53462120	NOT9_FAT05230	NOT9	51
53462121	NOT9_FAT05230	NOT9	83
53462122	NOT9_FAT05230	NOT9	74
53462123	NOT9_FAT05230	NOT9	49
53462124	NOT9_FAT05230	NOT9	47
53462125	NOT9_FAT05230	NOT9	42
53462126	NOT9_FAT05230	NOT9	50
53462127	NOT9_FAT05230	NOT9	66
53462128	NOT9_FAT05230	NOT9	68
53462129	NOT9_FAT05230	NOT9	58
53462130	NOT9_FAT05230	NOT9	55
53462131	NOT9_FAT05230	NOT9	55
53462132	NOT9_FAT05230	NOT9	55
53462133	NOT9_FAT05230	NOT9	74
53462134	NOT9_FAT05230	NOT9	50
53462135	NOT9_FAT05230	NOT9	50
53462136	NOT9_FAT05230	NOT9	53
53462137	NOT9_FAT05230	NOT9	56
53462138	NOT9_FAT05230	NOT9	56
53462139	NOT9_FAT05230	NOT9	48
53462140	NOT9_FAT05230	NOT9	50
53462141	NOT9_FAT05230	NOT9	52
53462142	NOT9_FAT05230	NOT9	50
53462143	NOT9_FAT05230	NOT9	31
53462144	NOT9_FAT05230	NOT9	76
53462145	NOT9_FAT05230	NOT9	52
53462146	NOT9_FAT05230	NOT9	74
53462147	NOT9_FAT05230	NOT9	66
53462148	NOT9_FAT05230	NOT9	71
53462149	NOT9_FAT05230	NOT9	61
53462150	NOT9_FAT05230	NOT9	32
53462151	NOT9_FAT05230	NOT9	63
53462152	NOT9_FAT05230	NOT9	39
53462153	NOT9_FAT05230	NOT9	31
53462154	NOT9_FAT05230	NOT9	52
53462155	NOT9_FAT05230	NOT9	53
53462156	NOT9_FAT05230	NOT9	46
53462157	NOT9_FAT05230	NOT9	54
53462158	NOT9_FAT05230	NOT9	50
53462159	NOT9_FAT05230	NOT9	49
53462160	NOT9_FAT05230	NOT9	10
53462161	NOT9_FAT05230	NOT9	63
53462162	NOT9_FAT05230	NOT9	42
53462163	NOT9_FAT05230	NOT9	73
53462164	NOT9_FAT05230	NOT9	56
53462165	NOT9_FAT05230	NOT9	46
53462166	NOT9_FAT05230	NOT9	57
53462167	NOT9_FAT05230	NOT9	74
53462168	NOT9_FAT05230	NOT9	51
53462169	NOT9_FAT05230	NOT9	93
53462170	NOT9_FAT05230	NOT9	66
53462171	NOT9_FAT05230	NOT9	14
53462172	NOT9_FAT05230	NOT9	60
53462173	NOT9_FAT05230	NOT9	9
53462174	NOT9_FAT05230	NOT9	53
53462175	NOT9_FAT05230	NOT9	56
53462176	NOT9_FAT05230	NOT9	12
53462177	NOT9_FAT05230	NOT9	56
53462178	NOT9_FAT05230	NOT9	66
53462179	NOT9_FAT05230	NOT9	48
53462180	NOT9_FAT05230	NOT9	79
53462181	NOT9_FAT05230	NOT9	65
53462182	NOT9_FAT05230	NOT9	69
53462183	NOT9_FAT05230	NOT9	47
53462184	NOT9_FAT05230	NOT9	81
53462185	NOT9_FAT05230	NOT9	44
53462186	NOT9_FAT05230	NOT9	54
53462187	NOT9_FAT05230	NOT9	48
53462188	NOT9_FAT05230	NOT9	62
53462189	NOT9_FAT05230	NOT9	54
53462190	NOT9_FAT05230	NOT9	63
53462191	NOT9_FAT05230	NOT9	54
53462192	NOT9_FAT05230	NOT9	69
53462193	NOT9_FAT05230	NOT9	56
53462194	NOT9_FAT05230	NOT9	43
53462195	NOT9_FAT05230	NOT9	46
53462196	NOT9_FAT05230	NOT9	58
53462197	NOT9_FAT05230	NOT9	53
53462198	NOT9_FAT05230	NOT9	48
53462199	NOT9_FAT05230	NOT9	46
53462200	NOT9_FAT05230	NOT9	68
53462201	NOT9_FAT05230	NOT9	56
53462202	NOT9_FAT05230	NOT9	51
53462203	NOT9_FAT05230	NOT9	55
53462204	NOT9_FAT05230	NOT9	49
53462205	NOT9_FAT05230	NOT9	71
53462206	NOT9_FAT05230	NOT9	48
53462207	NOT9_FAT05230	NOT9	56
53462208	NOT9_FAT05230	NOT9	53
53462209	NOT9_FAT05230	NOT9	51
53462210	NOT9_FAT05230	NOT9	62
53462211	NOT9_FAT05230	NOT9	72
53462212	NOT9_FAT05230	NOT9	60
53462213	NOT9_FAT05230	NOT9	10
53462214	NOT9_FAT05230	NOT9	49
53462215	NOT9_FAT05230	NOT9	58
53462216	NOT9_FAT05230	NOT9	8
53462217	NOT9_FAT05230	NOT9	66
53462218	NOT9_FAT05230	NOT9	134
53462219	NOT9_FAT05230	NOT9	51
53462220	NOT9_FAT05230	NOT9	55
53462221	NOT9_FAT05230	NOT9	47
53462222	NOT9_FAT05230	NOT9	49
53462223	NOT9_FAT05230	NOT9	17
53462224	NOT9_FAT05230	NOT9	45
53462225	NOT9_FAT05230	NOT9	40
53462226	NOT9_FAT05230	NOT9	9
53462227	NOT9_FAT05230	NOT9	49
53462228	NOT9_FAT05230	NOT9	149
53462229	NOT9_FAT05230	NOT9	53
53462230	NOT9_FAT05230	NOT9	65
53462231	NOT9_FAT05230	NOT9	55
53462232	NOT9_FAT05230	NOT9	51
53462233	NOT9_FAT05230	NOT9	98
53462234	NOT9_FAT05230	NOT9	8
53462235	NOT9_FAT05230	NOT9	59
53462236	NOT9_FAT05230	NOT9	24
53462237	NOT9_FAT05230	NOT9	70
53462238	NOT9_FAT05230	NOT9	15
53462239	NOT9_FAT05230	NOT9	62
53462240	NOT9_FAT05230	NOT9	57
53462241	NOT9_FAT05230	NOT9	12
53462242	NOT9_FAT05230	NOT9	48
53462243	NOT9_FAT05230	NOT9	46
53462244	NOT9_FAT05230	NOT9	44
53462245	NOT9_FAT05230	NOT9	81
53462246	NOT9_FAT05230	NOT9	65
53462247	NOT9_FAT05230	NOT9	99
53462248	NOT9_FAT05230	NOT9	49
53462249	NOT9_FAT05230	NOT9	7
53462250	NOT9_FAT05230	NOT9	57
53462251	NOT9_FAT05230	NOT9	53
53462252	NOT9_FAT05230	NOT9	64
53462253	NOT9_FAT05230	NOT9	62
53462254	NOT9_FAT05230	NOT9	85
53462255	NOT9_FAT05230	NOT9	86
53462256	NOT9_FAT05230	NOT9	60
53462257	NOT9_FAT05230	NOT9	51
53462258	NOT9_FAT05230	NOT9	51
53462259	NOT9_FAT05230	NOT9	46
53462260	NOT9_FAT05230	NOT9	54
53462261	NOT9_FAT05230	NOT9	70
53462262	NOT9_FAT05230	NOT9	75
53462263	NOT9_FAT05230	NOT9	101
53462264	NOT9_FAT05230	NOT9	30
53462265	NOT9_FAT05230	NOT9	64
53462266	NOT9_FAT05230	NOT9	91
53462267	NOT9_FAT05230	NOT9	60
53462268	NOT9_FAT05230	NOT9	38
53462269	NOT9_FAT05230	NOT9	75
53462270	NOT9_FAT05230	NOT9	56
53462271	NOT9_FAT05230	NOT9	60
53462272	NOT9_FAT05230	NOT9	60
53462273	NOT9_FAT05230	NOT9	69
53462274	NOT9_FAT05230	NOT9	37
53462275	NOT9_FAT05230	NOT9	59
53462276	NOT9_FAT05230	NOT9	92
53462277	NOT9_FAT05230	NOT9	64
53462278	NOT9_FAT05230	NOT9	71
53462279	NOT9_FAT05230	NOT9	65
53462280	NOT9_FAT05230	NOT9	58
53462281	NOT9_FAT05230	NOT9	51
53462282	NOT9_FAT05230	NOT9	58
53462283	NOT9_FAT05230	NOT9	71
53462284	NOT9_FAT05230	NOT9	88
53462285	NOT9_FAT05230	NOT9	47
53462286	NOT9_FAT05230	NOT9	67
53462287	NOT9_FAT05230	NOT9	9
53462288	NOT9_FAT05230	NOT9	52
53462289	NOT9_FAT05230	NOT9	53
53462290	NOT9_FAT05230	NOT9	62
53462291	NOT9_FAT05230	NOT9	60
53462292	NOT9_FAT05230	NOT9	73
53462293	NOT9_FAT05230	NOT9	64
53462294	NOT9_FAT05230	NOT9	48
53462295	NOT9_FAT05230	NOT9	15
53462296	NOT9_FAT05230	NOT9	57
53462297	NOT9_FAT05230	NOT9	64
53462298	NOT9_FAT05230	NOT9	55
53462299	NOT9_FAT05230	NOT9	67
53462300	NOT9_FAT05230	NOT9	64
53462301	NOT9_FAT05230	NOT9	107
53462302	NOT9_FAT05230	NOT9	50
53462303	NOT9_FAT05230	NOT9	8
53462304	NOT9_FAT05230	NOT9	53
53462305	NOT9_FAT05230	NOT9	61
53462306	NOT9_FAT05230	NOT9	45
53462307	NOT9_FAT05230	NOT9	69
53462308	NOT9_FAT05230	NOT9	58
53462309	NOT9_FAT05230	NOT9	41
53462310	NOT9_FAT05230	NOT9	47
53462311	NOT9_FAT05230	NOT9	51
53462312	NOT9_FAT05230	NOT9	45
53462313	NOT9_FAT05230	NOT9	63
53462314	NOT9_FAT05230	NOT9	59
53462315	NOT9_FAT05230	NOT9	46
53462316	NOT9_FAT05230	NOT9	42
53462317	NOT9_FAT05230	NOT9	64
53462318	NOT9_FAT05230	NOT9	53
53462319	NOT9_FAT05230	NOT9	57
53462320	NOT9_FAT05230	NOT9	64
53462321	NOT9_FAT05230	NOT9	52
53462322	NOT9_FAT05230	NOT9	148
53462323	NOT9_FAT05230	NOT9	43
53462324	NOT9_FAT05230	NOT9	52
53462325	NOT9_FAT05230	NOT9	57
53462326	NOT9_FAT05230	NOT9	41
53462327	NOT9_FAT05230	NOT9	49
53462328	NOT9_FAT05230	NOT9	52
53462329	NOT9_FAT05230	NOT9	45
53462330	NOT9_FAT05230	NOT9	51
53462331	NOT9_FAT05230	NOT9	56
53462332	NOT9_FAT05230	NOT9	56
53462333	NOT9_FAT05230	NOT9	52
53462334	NOT9_FAT05230	NOT9	56
53462335	NOT9_FAT05230	NOT9	75
53462336	NOT9_FAT05230	NOT9	105
53462337	NOT9_FAT05230	NOT9	52
53462338	NOT9_FAT05230	NOT9	55
53462339	NOT9_FAT05230	NOT9	57
53462340	NOT9_FAT05230	NOT9	66
53462341	NOT9_FAT05230	NOT9	50
53462342	NOT9_FAT05230	NOT9	116
53462343	NOT9_FAT05230	NOT9	86
53462344	NOT9_FAT05230	NOT9	80
53462345	NOT9_FAT05230	NOT9	64
53462346	NOT9_FAT05230	NOT9	42
53462347	NOT9_FAT05230	NOT9	49
53462348	NOT9_FAT05230	NOT9	46
53462349	NOT9_FAT05230	NOT9	38
53462350	NOT9_FAT05230	NOT9	41
53462351	NOT9_FAT05230	NOT9	60
53462352	NOT9_FAT05230	NOT9	64
53462353	NOT9_FAT05230	NOT9	66
53462354	NOT9_FAT05230	NOT9	74
53462355	NOT9_FAT05230	NOT9	36
53462356	NOT9_FAT05230	NOT9	48
53462357	NOT9_FAT05230	NOT9	59
53462358	NOT9_FAT05230	NOT9	37
53462359	NOT9_FAT05230	NOT9	36
53462360	NOT9_FAT05230	NOT9	53
53462361	NOT9_FAT05230	NOT9	55
53462362	NOT9_FAT05230	NOT9	87
53462363	NOT9_FAT05230	NOT9	72
53462364	NOT9_FAT05230	NOT9	50
53462365	NOT9_FAT05230	NOT9	17
53462366	NOT9_FAT05230	NOT9	48
53462367	NOT9_FAT05230	NOT9	110
53462368	NOT9_FAT05230	NOT9	44
53462369	NOT9_FAT05230	NOT9	54
53462370	NOT9_FAT05230	NOT9	53
53462371	NOT9_FAT05230	NOT9	69
53462372	NOT9_FAT05230	NOT9	52
53462373	NOT9_FAT05230	NOT9	78
53462374	NOT9_FAT05230	NOT9	53
53462375	NOT9_FAT05230	NOT9	64
53462376	NOT9_FAT05230	NOT9	32
53462377	NOT9_FAT05230	NOT9	48
53462378	NOT9_FAT05230	NOT9	9
53462379	NOT9_FAT05230	NOT9	59
53462380	NOT9_FAT05230	NOT9	6
53462381	NOT9_FAT05230	NOT9	64
53462382	NOT9_FAT05230	NOT9	48
53462383	NOT9_FAT05230	NOT9	60
53462384	NOT9_FAT05230	NOT9	58
53462385	NOT9_FAT05230	NOT9	74
53462386	NOT9_FAT05230	NOT9	77
53462387	NOT9_FAT05230	NOT9	17
53462388	NOT9_FAT05230	NOT9	60
53462389	NOT9_FAT05230	NOT9	39
53462390	NOT9_FAT05230	NOT9	50
53462391	NOT9_FAT05230	NOT9	79
53462392	NOT9_FAT05230	NOT9	73
53462393	NOT9_FAT05230	NOT9	45
53462394	NOT9_FAT05230	NOT9	50
53462395	NOT9_FAT05230	NOT9	66
53462396	NOT9_FAT05230	NOT9	71
53462397	NOT9_FAT05230	NOT9	37
53462398	NOT9_FAT05230	NOT9	56
53462399	NOT9_FAT05230	NOT9	34
53462400	NOT9_FAT05230	NOT9	59
53462401	NOT9_FAT05230	NOT9	72
53462402	NOT9_FAT05230	NOT9	65
53462403	NOT9_FAT05230	NOT9	60
53462404	NOT9_FAT05230	NOT9	11
53462405	NOT9_FAT05230	NOT9	112
53462406	NOT9_FAT05230	NOT9	48
53462407	NOT9_FAT05230	NOT9	51
53462408	NOT9_FAT05230	NOT9	44
53462409	NOT9_FAT05230	NOT9	58
53462410	NOT9_FAT05230	NOT9	41
53462411	NOT9_FAT05230	NOT9	63
53462412	NOT9_FAT05230	NOT9	69
53462413	NOT9_FAT05230	NOT9	34
53462414	NOT9_FAT05230	NOT9	35
53462415	NOT9_FAT05230	NOT9	55
53462416	NOT9_FAT05230	NOT9	40
53462417	NOT9_FAT05230	NOT9	63
53462418	NOT9_FAT05230	NOT9	76
53462419	NOT9_FAT05230	NOT9	57
53462420	NOT9_FAT05230	NOT9	47
53462421	NOT9_FAT05230	NOT9	57
53462422	NOT9_FAT05230	NOT9	52
53462423	NOT9_FAT05230	NOT9	52
53462424	NOT9_FAT05230	NOT9	35
53462425	NOT9_FAT05230	NOT9	53
53462426	NOT9_FAT05230	NOT9	58
53462427	NOT9_FAT05230	NOT9	85
53462428	NOT9_FAT05230	NOT9	46
53462429	NOT9_FAT05230	NOT9	52
53462430	NOT9_FAT05230	NOT9	53
53462431	NOT9_FAT05230	NOT9	16
53462432	NOT9_FAT05230	NOT9	67
53462433	NOT9_FAT05230	NOT9	57
53462434	NOT9_FAT05230	NOT9	85
53462435	NOT9_FAT05230	NOT9	54
53462436	NOT9_FAT05230	NOT9	63
53462437	NOT9_FAT05230	NOT9	54
53462438	NOT9_FAT05230	NOT9	47
53462439	NOT9_FAT05230	NOT9	65
53462440	NOT9_FAT05230	NOT9	58
53462441	NOT9_FAT05230	NOT9	61
53462442	NOT9_FAT05230	NOT9	59
53462443	NOT9_FAT05230	NOT9	51
53462444	NOT9_FAT05230	NOT9	35
53462445	NOT9_FAT05230	NOT9	66
53462446	NOT9_FAT05230	NOT9	52
53462447	NOT9_FAT05230	NOT9	73
53462448	NOT9_FAT05230	NOT9	158
53462449	NOT9_FAT05230	NOT9	53
53462450	NOT9_FAT05230	NOT9	125
53462451	NOT9_FAT05230	NOT9	81
53462452	NOT9_FAT05230	NOT9	158
53462453	NOT9_FAT05230	NOT9	56
53462454	NOT9_FAT05230	NOT9	52
53462455	NOT9_FAT05230	NOT9	55
53462456	NOT9_FAT05230	NOT9	61
53462457	NOT9_FAT05230	NOT9	59
53462458	NOT9_FAT05230	NOT9	42
53462459	NOT9_FAT05230	NOT9	51
53462460	NOT9_FAT05230	NOT9	40
53462461	NOT9_FAT05230	NOT9	47
53462462	NOT9_FAT05230	NOT9	52
53462463	NOT9_FAT05230	NOT9	46
53462464	NOT9_FAT05230	NOT9	69
53462465	NOT9_FAT05230	NOT9	58
53462466	NOT9_FAT05230	NOT9	56
53462467	NOT9_FAT05230	NOT9	47
53462468	NOT9_FAT05230	NOT9	58
53462469	NOT9_FAT05230	NOT9	10
53462470	NOT9_FAT05230	NOT9	62
53462471	NOT9_FAT05230	NOT9	48
53462472	NOT9_FAT05230	NOT9	82
53462473	NOT9_FAT05230	NOT9	45
53462474	NOT9_FAT05230	NOT9	58
53462475	NOT9_FAT05230	NOT9	54
53462476	NOT9_FAT05230	NOT9	50
53462477	NOT9_FAT05230	NOT9	61
53462478	NOT9_FAT05230	NOT9	67
53462479	NOT9_FAT05230	NOT9	44
53462480	NOT9_FAT05230	NOT9	53
53462481	NOT9_FAT05230	NOT9	39
53462482	NOT9_FAT05230	NOT9	45
53462483	NOT9_FAT05230	NOT9	51
53462484	NOT9_FAT05230	NOT9	69
53462485	NOT9_FAT05230	NOT9	70
53462486	NOT9_FAT05230	NOT9	59
53462487	NOT9_FAT05230	NOT9	45
53462488	NOT9_FAT05230	NOT9	49
53462489	NOT9_FAT05230	NOT9	55
53462490	NOT9_FAT05230	NOT9	45
53462491	NOT9_FAT05230	NOT9	76
53462492	NOT9_FAT05230	NOT9	75
53462493	NOT9_FAT05230	NOT9	25
53462494	NOT9_FAT05230	NOT9	48
53462495	NOT9_FAT05230	NOT9	54
53462496	NOT9_FAT05230	NOT9	8
53462497	NOT9_FAT05230	NOT9	49
53462498	NOT9_FAT05230	NOT9	85
53462499	NOT9_FAT05230	NOT9	59
53462500	NOT9_FAT05230	NOT9	68
53462501	NOT9_FAT05230	NOT9	43
53462502	NOT9_FAT05230	NOT9	57
53462503	NOT9_FAT05230	NOT9	66
53462504	NOT9_FAT05230	NOT9	59
53462505	NOT9_FAT05230	NOT9	64
53462506	NOT9_FAT05230	NOT9	53
53462507	NOT9_FAT05230	NOT9	62
53462508	NOT9_FAT05230	NOT9	54
53462509	NOT9_FAT05230	NOT9	53
53462510	NOT9_FAT05230	NOT9	53
53462511	NOT9_FAT05230	NOT9	57
53462512	NOT9_FAT05230	NOT9	43
53462513	NOT9_FAT05230	NOT9	74
53462514	NOT9_FAT05230	NOT9	73
53462515	NOT9_FAT05230	NOT9	48
53462516	NOT9_FAT05230	NOT9	47
53462517	NOT9_FAT05230	NOT9	58
53462518	NOT9_FAT05230	NOT9	49
53462519	NOT9_FAT05230	NOT9	148
53462520	NOT9_FAT05230	NOT9	59
53462521	NOT9_FAT05230	NOT9	77
53462522	NOT9_FAT05230	NOT9	62
53462523	NOT9_FAT05230	NOT9	50
53462524	NOT9_FAT05230	NOT9	61
53462525	NOT9_FAT05230	NOT9	43
53462526	NOT9_FAT05230	NOT9	49
53462527	NOT9_FAT05230	NOT9	31
53462528	NOT9_FAT05230	NOT9	67
53462529	NOT9_FAT05230	NOT9	45
53462530	NOT9_FAT05230	NOT9	62
53462531	NOT9_FAT05230	NOT9	50
53462532	NOT9_FAT05230	NOT9	138
53462533	NOT9_FAT05230	NOT9	70
53462534	NOT9_FAT05230	NOT9	21
53462535	NOT9_FAT05230	NOT9	56
53462536	NOT9_FAT05230	NOT9	30
53462537	NOT9_FAT05230	NOT9	62
53462538	NOT9_FAT05230	NOT9	69
53462539	NOT9_FAT05230	NOT9	83
53462540	NOT9_FAT05230	NOT9	51
53462541	NOT9_FAT05230	NOT9	51
53462542	NOT9_FAT05230	NOT9	50
53462543	NOT9_FAT05230	NOT9	64
53462544	NOT9_FAT05230	NOT9	66
53462545	NOT9_FAT05230	NOT9	15
53462546	NOT9_FAT05230	NOT9	81
53462547	NOT9_FAT05230	NOT9	60
53462548	NOT9_FAT05230	NOT9	56
53462549	NOT9_FAT05230	NOT9	53
53462550	NOT9_FAT05230	NOT9	56
53462551	NOT9_FAT05230	NOT9	22
53462552	NOT9_FAT05230	NOT9	43
53462553	NOT9_FAT05230	NOT9	24
53462554	NOT9_FAT05230	NOT9	62
53462555	NOT9_FAT05230	NOT9	53
53462556	NOT9_FAT05230	NOT9	63
53462557	NOT9_FAT05230	NOT9	42
53462558	NOT9_FAT05230	NOT9	46
53462559	NOT9_FAT05230	NOT9	53
53462560	NOT9_FAT05230	NOT9	42
53462561	NOT9_FAT05230	NOT9	51
53462562	NOT9_FAT05230	NOT9	45
53462563	NOT9_FAT05230	NOT9	27
53462564	NOT9_FAT05230	NOT9	35
53462565	NOT9_FAT05230	NOT9	59
53462566	NOT9_FAT05230	NOT9	55
53462567	NOT9_FAT05230	NOT9	60
53462568	NOT9_FAT05230	NOT9	65
53462569	NOT9_FAT05230	NOT9	62
53462570	NOT9_FAT05230	NOT9	12
53462571	NOT9_FAT05230	NOT9	33
53462572	NOT9_FAT05230	NOT9	50
53462573	NOT9_FAT05230	NOT9	46
53462574	NOT9_FAT05230	NOT9	50
53462575	NOT9_FAT05230	NOT9	42
53462576	NOT9_FAT05230	NOT9	48
53462577	NOT9_FAT05230	NOT9	46
53462578	NOT9_FAT05230	NOT9	45
53462579	NOT9_FAT05230	NOT9	48
53462580	NOT9_FAT05230	NOT9	60
53462581	NOT9_FAT05230	NOT9	50
53462582	NOT9_FAT05230	NOT9	56
53462583	NOT9_FAT05230	NOT9	83
53462584	NOT9_FAT05230	NOT9	47
53462585	NOT9_FAT05230	NOT9	46
53462586	NOT9_FAT05230	NOT9	70
53462587	NOT9_FAT05230	NOT9	73
53462588	NOT9_FAT05230	NOT9	45
53462589	NOT9_FAT05230	NOT9	40
53462590	NOT9_FAT05230	NOT9	48
53462591	NOT9_FAT05230	NOT9	36
53462592	NOT9_FAT05230	NOT9	67
53462593	NOT9_FAT05230	NOT9	107
53462594	NOT9_FAT05230	NOT9	62
53462595	NOT9_FAT05230	NOT9	53
53462596	NOT9_FAT05230	NOT9	25
53462597	NOT9_FAT05230	NOT9	54
53462598	NOT9_FAT05230	NOT9	30
53462599	NOT9_FAT05230	NOT9	18
53462600	NOT9_FAT05230	NOT9	34
53462601	NOT9_FAT05230	NOT9	59
53462602	NOT9_FAT05230	NOT9	60
53462603	NOT9_FAT05230	NOT9	104
53462604	NOT9_FAT05230	NOT9	52
53462605	NOT9_FAT05230	NOT9	47
53462606	NOT9_FAT05230	NOT9	33
53462607	NOT9_FAT05230	NOT9	45
53462608	NOT9_FAT05230	NOT9	50
53462609	NOT9_FAT05230	NOT9	52
53462610	NOT9_FAT05230	NOT9	33
53462611	NOT9_FAT05230	NOT9	58
53462612	NOT9_FAT05230	NOT9	14
53462613	NOT9_FAT05230	NOT9	68
53462614	NOT9_FAT05230	NOT9	94
53462615	NOT9_FAT05230	NOT9	42
53462616	NOT9_FAT05230	NOT9	58
53462617	NOT9_FAT05230	NOT9	34
53462618	NOT9_FAT05230	NOT9	55
53462619	NOT9_FAT05230	NOT9	50
53462620	NOT9_FAT05230	NOT9	49
53462621	NOT9_FAT05230	NOT9	63
53462622	NOT9_FAT05230	NOT9	34
53462623	NOT9_FAT05230	NOT9	100
53462624	NOT9_FAT05230	NOT9	43
53462625	NOT9_FAT05230	NOT9	49
53462626	NOT9_FAT05230	NOT9	54
53462627	NOT9_FAT05230	NOT9	46
53462628	NOT9_FAT05230	NOT9	56
53462629	NOT9_FAT05230	NOT9	42
53462630	NOT9_FAT05230	NOT9	49
53462631	NOT9_FAT05230	NOT9	60
53462632	NOT9_FAT05230	NOT9	85
53462633	NOT9_FAT05230	NOT9	42
53462634	NOT9_FAT05230	NOT9	56
53462635	NOT9_FAT05230	NOT9	38
53462636	NOT9_FAT05230	NOT9	65
53462637	NOT9_FAT05230	NOT9	58
53462638	NOT9_FAT05230	NOT9	76
53462639	NOT9_FAT05230	NOT9	18
53462640	NOT9_FAT05230	NOT9	40
53462641	NOT9_FAT05230	NOT9	49
53462642	NOT9_FAT05230	NOT9	38
53462643	NOT9_FAT05230	NOT9	66
53462644	NOT9_FAT05230	NOT9	33
53462645	NOT9_FAT05230	NOT9	32
53462646	NOT9_FAT05230	NOT9	59
53462647	NOT9_FAT05230	NOT9	53
53462648	NOT9_FAT05230	NOT9	54
53462649	NOT9_FAT05230	NOT9	62
53462650	NOT9_FAT05230	NOT9	13
53462651	NOT9_FAT05230	NOT9	51
53462652	NOT9_FAT05230	NOT9	19
53462653	NOT9_FAT05230	NOT9	14
53462654	NOT9_FAT05230	NOT9	53
53462655	NOT9_FAT05230	NOT9	47
53462656	NOT9_FAT05230	NOT9	52
53462657	NOT9_FAT05230	NOT9	37
53462658	NOT9_FAT05230	NOT9	44
53462659	NOT9_FAT05230	NOT9	60
53462660	NOT9_FAT05230	NOT9	53
53462661	NOT9_FAT05230	NOT9	57
53462662	NOT9_FAT05230	NOT9	58
53462663	NOT9_FAT05230	NOT9	29
53462664	NOT9_FAT05230	NOT9	19
53462665	NOT9_FAT05230	NOT9	30
53462666	NOT9_FAT05230	NOT9	50
53462667	NOT9_FAT05230	NOT9	39
53462668	NOT9_FAT05230	NOT9	46
53462669	NOT9_FAT05230	NOT9	50
53462670	NOT9_FAT05230	NOT9	46
53462671	NOT9_FAT05230	NOT9	52
53462672	NOT9_FAT05230	NOT9	8
53462673	NOT9_FAT05230	NOT9	184
53462674	NOT9_FAT05230	NOT9	69
53462675	NOT9_FAT05230	NOT9	66
53462676	NOT9_FAT05230	NOT9	15
53462677	NOT9_FAT05230	NOT9	25
53462678	NOT9_FAT05230	NOT9	50
53462679	NOT9_FAT05230	NOT9	49
53462680	NOT9_FAT05230	NOT9	52
53462681	NOT9_FAT05230	NOT9	51
53462682	NOT9_FAT05230	NOT9	49
53462683	NOT9_FAT05230	NOT9	45
53462684	NOT9_FAT05230	NOT9	38
53462685	NOT9_FAT05230	NOT9	61
53462686	NOT9_FAT05230	NOT9	67
53462687	NOT9_FAT05230	NOT9	37
53462688	NOT9_FAT05230	NOT9	43
53462689	NOT9_FAT05230	NOT9	20
53462690	NOT9_FAT05230	NOT9	52
53462691	NOT9_FAT05230	NOT9	13
53462692	NOT9_FAT05230	NOT9	10
53462693	NOT9_FAT05230	NOT9	41
53462694	NOT9_FAT05230	NOT9	49
53462695	NOT9_FAT05230	NOT9	55
53462696	NOT9_FAT05230	NOT9	35
53462697	NOT9_FAT05230	NOT9	36
53462698	NOT9_FAT05230	NOT9	53
53462699	NOT9_FAT05230	NOT9	53
53462700	NOT9_FAT05230	NOT9	47
53462701	NOT9_FAT05230	NOT9	46
53462702	NOT9_FAT05230	NOT9	23
53462703	NOT9_FAT05230	NOT9	48
53462704	NOT9_FAT05230	NOT9	46
53462705	NOT9_FAT05230	NOT9	44
53462706	NOT9_FAT05230	NOT9	79
53462707	NOT9_FAT05230	NOT9	36
53462708	NOT9_FAT05230	NOT9	62
53462709	NOT9_FAT05230	NOT9	53
53462710	NOT9_FAT05230	NOT9	38
53462711	NOT9_FAT05230	NOT9	59
53462712	NOT9_FAT05230	NOT9	51
53462713	NOT9_FAT05230	NOT9	47
53462714	NOT9_FAT05230	NOT9	62
53462715	NOT9_FAT05230	NOT9	41
53462716	NOT9_FAT05230	NOT9	31
53462717	NOT9_FAT05230	NOT9	48
53462718	NOT9_FAT05230	NOT9	14
53462719	NOT9_FAT05230	NOT9	24
53462720	NOT9_FAT05230	NOT9	29
53462721	NOT9_FAT05230	NOT9	56
53462722	NOT9_FAT05230	NOT9	27
53462723	NOT9_FAT05230	NOT9	39
53462724	NOT9_FAT05230	NOT9	57
53462725	NOT9_FAT05230	NOT9	53
53462726	NOT9_FAT05230	NOT9	41
53462727	NOT9_FAT05230	NOT9	49
53462728	NOT9_FAT05230	NOT9	39
53462729	NOT9_FAT05230	NOT9	15
53462730	NOT9_FAT05230	NOT9	20
53462731	NOT9_FAT05230	NOT9	58
53462732	NOT9_FAT05230	NOT9	44
53462733	NOT9_FAT05230	NOT9	37
53462734	NOT9_FAT05230	NOT9	45
53462735	NOT9_FAT05230	NOT9	48
53462736	NOT9_FAT05230	NOT9	52
53462737	NOT9_FAT05230	NOT9	49
53462738	NOT9_FAT05230	NOT9	50
53462739	NOT9_FAT05230	NOT9	18
53462740	NOT9_FAT05230	NOT9	71
53462741	NOT9_FAT05230	NOT9	31
53462742	NOT9_FAT05230	NOT9	77
53462743	NOT9_FAT05230	NOT9	24
53462744	NOT9_FAT05230	NOT9	32
53462745	NOT9_FAT05230	NOT9	32
53462746	NOT9_FAT05230	NOT9	41
53462747	NOT9_FAT05230	NOT9	39
53462748	NOT9_FAT05230	NOT9	22
53462749	NOT9_FAT05230	NOT9	54
53462750	NOT9_FAT05230	NOT9	42
53462751	NOT9_FAT05230	NOT9	53
53462752	NOT9_FAT05230	NOT9	45
53462753	NOT9_FAT05230	NOT9	38
53462754	NOT9_FAT05230	NOT9	38
53462755	NOT9_FAT05230	NOT9	28
53462756	NOT9_FAT05230	NOT9	44
53462757	NOT9_FAT05230	NOT9	30
53462758	NOT9_FAT05230	NOT9	46
53462759	NOT9_FAT05230	NOT9	50
53462760	NOT9_FAT05230	NOT9	26
53462761	NOT9_FAT05230	NOT9	63
53462762	NOT9_FAT05230	NOT9	54
53462763	NOT9_FAT05230	NOT9	73
53462764	NOT9_FAT05230	NOT9	49
53462765	NOT9_FAT05230	NOT9	30
53462766	NOT9_FAT05230	NOT9	49
53462767	NOT9_FAT05230	NOT9	11
53462768	NOT9_FAT05230	NOT9	138
53462769	NOT9_FAT05230	NOT9	29
53462770	NOT9_FAT05230	NOT9	48
53462771	NOT9_FAT05230	NOT9	58
53462772	NOT9_FAT05230	NOT9	43
53462773	NOT9_FAT05230	NOT9	53
53462774	NOT9_FAT05230	NOT9	38
53462775	NOT9_FAT05230	NOT9	29
53462776	NOT9_FAT05230	NOT9	11
53462777	NOT9_FAT05230	NOT9	79
53462778	NOT9_FAT05230	NOT9	80
53462779	NOT9_FAT05230	NOT9	92
53462780	NOT9_FAT05230	NOT9	32
53462781	NOT9_FAT05230	NOT9	33
53462782	NOT9_FAT05230	NOT9	46
53462783	NOT9_FAT05230	NOT9	29
53462784	NOT9_FAT05230	NOT9	25
53462785	NOT9_FAT05230	NOT9	51
53462786	NOT9_FAT05230	NOT9	49
53462787	NOT9_FAT05230	NOT9	29
53462788	NOT9_FAT05230	NOT9	36
53462789	NOT9_FAT05230	NOT9	31
53462790	NOT9_FAT05230	NOT9	55
53462791	NOT9_FAT05230	NOT9	204
53462792	NOT9_FAT05230	NOT9	32
53462793	NOT9_FAT05230	NOT9	65
53462794	NOT9_FAT05230	NOT9	30
53462795	NOT9_FAT05230	NOT9	50
53462796	NOT9_FAT05230	NOT9	29
53462797	NOT9_FAT05230	NOT9	13
53462798	NOT9_FAT05230	NOT9	22
53462799	NOT9_FAT05230	NOT9	73
53462800	NOT9_FAT05230	NOT9	27
53462801	NOT9_FAT05230	NOT9	52
53462802	NOT9_FAT05230	NOT9	26
53462803	NOT9_FAT05230	NOT9	31
53462804	NOT9_FAT05230	NOT9	140
53462805	NOT9_FAT05230	NOT9	35
53462806	NOT9_FAT05230	NOT9	129
53462807	NOT9_FAT05230	NOT9	25
53462808	NOT9_FAT05230	NOT9	65
53462809	NOT9_FAT05230	NOT9	21
53462810	NOT9_FAT05230	NOT9	27
53462811	NOT9_FAT05230	NOT9	33
53462812	NOT9_FAT05230	NOT9	35
53462813	NOT9_FAT05230	NOT9	38
53462814	NOT9_FAT05230	NOT9	39
53462815	NOT9_FAT05230	NOT9	38
53462816	NOT9_FAT05230	NOT9	78
53462817	NOT9_FAT05230	NOT9	48
53462818	NOT9_FAT05230	NOT9	52
53462819	NOT9_FAT05230	NOT9	73
53462820	NOT9_FAT05230	NOT9	148
53462821	NOT9_FAT05230	NOT9	50
53462822	NOT9_FAT05230	NOT9	39
53462823	NOT9_FAT05230	NOT9	26
53462824	NOT9_FAT05230	NOT9	28
53462825	NOT9_FAT05230	NOT9	32
53462826	NOT9_FAT05230	NOT9	150
53462827	NOT9_FAT05230	NOT9	175
53462828	NOT9_FAT05230	NOT9	29
53462829	NOT9_FAT05230	NOT9	27
53462830	NOT9_FAT05230	NOT9	30
53462831	NOT9_FAT05230	NOT9	16
53462832	NOT9_FAT05230	NOT9	39
53462833	NOT9_FAT05230	NOT9	70
53462834	NOT9_FAT05230	NOT9	14
53462835	NOT9_FAT05230	NOT9	122
53462836	NOT9_FAT05230	NOT9	28
53462837	NOT9_FAT05230	NOT9	64
53462838	NOT9_FAT05230	NOT9	59
53462839	NOT9_FAT05230	NOT9	33
53462840	NOT9_FAT05230	NOT9	110
53462841	NOT9_FAT05230	NOT9	34
53462842	NOT9_FAT05230	NOT9	91
53462843	NOT9_FAT05230	NOT9	116
53462844	NOT9_FAT05230	NOT9	24
53462845	NOT9_FAT05230	NOT9	59
53462846	NOT9_FAT05230	NOT9	76
53462847	NOT9_FAT05230	NOT9	44
53462848	NOT9_FAT05230	NOT9	37
53462849	NOT9_FAT05230	NOT9	140
53462850	NOT9_FAT05230	NOT9	32
53462851	NOT9_FAT05230	NOT9	25
53462852	NOT9_FAT05230	NOT9	204
53462853	NOT9_FAT05230	NOT9	73
53462854	NOT9_FAT05230	NOT9	28
53462855	NOT9_FAT05230	NOT9	35
53462856	NOT9_FAT05230	NOT9	122
53462857	NOT9_FAT05230	NOT9	33
53462858	NOT9_FAT05230	NOT9	121
53462859	NOT9_FAT05230	NOT9	120
53462860	NOT9_FAT05230	NOT9	35
53462861	NOT9_FAT05230	NOT9	33
53462862	NOT9_FAT05230	NOT9	25
53462863	NOT9_FAT05230	NOT9	21
53462864	NOT9_FAT05230	NOT9	56
53462865	NOT9_FAT05230	NOT9	31
53462866	NOT9_FAT05230	NOT9	87
53462867	NOT9_FAT05230	NOT9	128
53462868	NOT9_FAT05230	NOT9	253
53462869	NOT9_FAT05230	NOT9	55
53462870	NOT9_FAT05230	NOT9	66
53462871	NOT9_FAT05230	NOT9	42
53462872	NOT9_FAT05230	NOT9	26
53462873	NOT9_FAT05230	NOT9	13
53462874	NOT9_FAT05230	NOT9	68
53462875	NOT9_FAT05230	NOT9	73
53462876	NOT9_FAT05230	NOT9	34
53462877	NOT9_FAT05230	NOT9	51
53462878	NOT9_FAT05230	NOT9	131
53462879	NOT9_FAT05230	NOT9	65
53462880	NOT9_FAT05230	NOT9	36
53462881	NOT9_FAT05230	NOT9	61
53462882	NOT9_FAT05230	NOT9	21
53462883	NOT9_FAT05230	NOT9	22
53462884	NOT9_FAT05230	NOT9	44
53462885	NOT9_FAT05230	NOT9	39
53462886	NOT9_FAT05230	NOT9	35
53462887	NOT9_FAT05230	NOT9	57
53462888	NOT9_FAT05230	NOT9	29
53462889	NOT9_FAT05230	NOT9	21
53462890	NOT9_FAT05230	NOT9	27
53462891	NOT9_FAT05230	NOT9	31
53462892	NOT9_FAT05230	NOT9	46
53462893	NOT9_FAT05230	NOT9	34
53462894	NOT9_FAT05230	NOT9	31
53462895	NOT9_FAT05230	NOT9	75
53462896	NOT9_FAT05230	NOT9	39
53462897	NOT9_FAT05230	NOT9	38
53462898	NOT9_FAT05230	NOT9	37
53462899	NOT9_FAT05230	NOT9	43
53462900	NOT9_FAT05230	NOT9	33
53462901	NOT9_FAT05230	NOT9	22
53462902	NOT9_FAT05230	NOT9	48
53462903	NOT9_FAT05230	NOT9	86
53462904	NOT9_FAT05230	NOT9	35
53462905	NOT9_FAT05230	NOT9	35
53462906	NOT9_FAT05230	NOT9	34
53462907	NOT9_FAT05230	NOT9	108
53462908	NOT9_FAT05230	NOT9	8
53462909	NOT9_FAT05230	NOT9	32
53462910	NOT9_FAT05230	NOT9	45
53462911	NOT9_FAT05230	NOT9	166
53462912	NOT9_FAT05230	NOT9	194
53462913	NOT9_FAT05230	NOT9	37
53462914	NOT9_FAT05230	NOT9	53
53462915	NOT9_FAT05230	NOT9	28
53462916	NOT9_FAT05230	NOT9	53
53462917	NOT9_FAT05230	NOT9	44
53462918	NOT9_FAT05230	NOT9	39
53462919	NOT9_FAT05230	NOT9	32
53462920	NOT9_FAT05230	NOT9	38
53462921	NOT9_FAT05230	NOT9	9
53462922	NOT9_FAT05230	NOT9	24
53462923	NOT9_FAT05230	NOT9	38
53462924	NOT9_FAT05230	NOT9	156
53462925	NOT9_FAT05230	NOT9	57
53462926	NOT9_FAT05230	NOT9	125
53462927	NOT9_FAT05230	NOT9	26
53462928	NOT9_FAT05230	NOT9	50
53462929	NOT9_FAT05230	NOT9	105
53462930	NOT9_FAT05230	NOT9	125
53462931	NOT9_FAT05230	NOT9	22
53462932	NOT9_FAT05230	NOT9	34
53462933	NOT9_FAT05230	NOT9	29
53462934	NOT9_FAT05230	NOT9	29
53462935	NOT9_FAT05230	NOT9	40
53462936	NOT9_FAT05230	NOT9	29
53462937	NOT9_FAT05230	NOT9	76
53462938	NOT9_FAT05230	NOT9	38
53462939	NOT9_FAT05230	NOT9	31
53462940	NOT9_FAT05230	NOT9	25
53462941	NOT9_FAT05230	NOT9	43
53462942	NOT9_FAT05230	NOT9	23
53462943	NOT9_FAT05230	NOT9	46
53462944	NOT9_FAT05230	NOT9	30
53462945	NOT9_FAT05230	NOT9	51
53462946	NOT9_FAT05230	NOT9	197
53462947	NOT9_FAT05230	NOT9	26
53462948	NOT9_FAT05230	NOT9	39
53462949	NOT9_FAT05230	NOT9	21
53462950	NOT9_FAT05230	NOT9	62
53462951	NOT9_FAT05230	NOT9	42
53462952	NOT9_FAT05230	NOT9	27
53462953	NOT9_FAT05230	NOT9	36
53462954	NOT9_FAT05230	NOT9	37
53462955	NOT9_FAT05230	NOT9	84
53462956	NOT9_FAT05230	NOT9	29
53462957	NOT9_FAT05230	NOT9	78
53462958	NOT9_FAT05230	NOT9	12
53462959	NOT9_FAT05230	NOT9	9
53462960	NOT9_FAT05230	NOT9	31
53462961	NOT9_FAT05230	NOT9	31
53462962	NOT9_FAT05230	NOT9	32
53462963	NOT9_FAT05230	NOT9	28
53462964	NOT9_FAT05230	NOT9	82
53462965	NOT9_FAT05230	NOT9	111
53462966	NOT9_FAT05230	NOT9	31
53462967	NOT9_FAT05230	NOT9	74
53462968	NOT9_FAT05230	NOT9	62
53462969	NOT9_FAT05230	NOT9	35
53462970	NOT9_FAT05230	NOT9	41
53462971	NOT9_FAT05230	NOT9	32
53462972	NOT9_FAT05230	NOT9	34
53462973	NOT9_FAT05230	NOT9	57
53462974	NOT9_FAT05230	NOT9	58
53462975	NOT9_FAT05230	NOT9	62
53462976	NOT9_FAT05230	NOT9	56
53462977	NOT9_FAT05230	NOT9	59
53462978	NOT9_FAT05230	NOT9	37
53462979	NOT9_FAT05230	NOT9	16
53462980	NOT9_FAT05230	NOT9	46
53462981	NOT9_FAT05230	NOT9	45
53462982	NOT9_FAT05230	NOT9	69
53462983	NOT9_FAT05230	NOT9	27
53462984	NOT9_FAT05230	NOT9	47
53462985	NOT9_FAT05230	NOT9	53
53462986	NOT9_FAT05230	NOT9	14
53462987	NOT9_FAT05230	NOT9	24
53462988	NOT9_FAT05230	NOT9	32
53462989	NOT9_FAT05230	NOT9	32
53462990	NOT9_FAT05230	NOT9	43
53462991	NOT9_FAT05230	NOT9	56
53462992	NOT9_FAT05230	NOT9	51
53462993	NOT9_FAT05230	NOT9	43
53462994	NOT9_FAT05230	NOT9	379
53462995	NOT9_FAT05230	NOT9	38
53462996	NOT9_FAT05230	NOT9	158
53462997	NOT9_FAT05230	NOT9	39
53462998	NOT9_FAT05230	NOT9	46
53462999	NOT9_FAT05230	NOT9	130
53463000	NOT9_FAT05230	NOT9	29
53463001	NOT9_FAT05230	NOT9	33
53463002	NOT9_FAT05230	NOT9	114
53463003	NOT9_FAT05230	NOT9	120
53463004	NOT9_FAT05230	NOT9	14
53463005	NOT9_FAT05230	NOT9	29
53463006	NOT9_FAT05230	NOT9	31
53463007	NOT9_FAT05230	NOT9	76
53463008	NOT9_FAT05230	NOT9	265
53463009	NOT9_FAT05230	NOT9	149
53463010	NOT9_FAT05230	NOT9	33
53463011	NOT9_FAT05230	NOT9	49
53463012	NOT9_FAT05230	NOT9	31
53463013	NOT9_FAT05230	NOT9	30
53463014	NOT9_FAT05230	NOT9	186
53463015	NOT9_FAT05230	NOT9	29
53463016	NOT9_FAT05230	NOT9	38
53463017	NOT9_FAT05230	NOT9	46
53463018	NOT9_FAT05230	NOT9	51
53463019	NOT9_FAT05230	NOT9	57
53463020	NOT9_FAT05230	NOT9	40
53463021	NOT9_FAT05230	NOT9	75
53463022	NOT9_FAT05230	NOT9	31
53463023	NOT9_FAT05230	NOT9	67
53463024	NOT9_FAT05230	NOT9	30
53463025	NOT9_FAT05230	NOT9	83
53463026	NOT9_FAT05230	NOT9	43
53463027	NOT9_FAT05230	NOT9	50
53463028	NOT9_FAT05230	NOT9	41
53463029	NOT9_FAT05230	NOT9	33
53463030	NOT9_FAT05230	NOT9	75
53463031	NOT9_FAT05230	NOT9	58
53463032	NOT9_FAT05230	NOT9	74
53463033	NOT9_FAT05230	NOT9	155
53463034	NOT9_FAT05230	NOT9	22
53463035	NOT9_FAT05230	NOT9	79
53463036	NOT9_FAT05230	NOT9	136
53463037	NOT9_FAT05230	NOT9	56
53463038	NOT9_FAT05230	NOT9	9
53463039	NOT9_FAT05230	NOT9	30
53463040	NOT9_FAT05230	NOT9	46
53463041	NOT9_FAT05230	NOT9	97
53463042	NOT9_FAT05230	NOT9	40
53463043	NOT9_FAT05230	NOT9	58
53463044	NOT9_FAT05230	NOT9	54
53463045	NOT9_FAT05230	NOT9	34
53463046	NOT9_FAT05230	NOT9	34
53463047	NOT9_FAT05230	NOT9	78
53463048	NOT9_FAT05230	NOT9	34
53463049	NOT9_FAT05230	NOT9	30
53463050	NOT9_FAT05230	NOT9	27
53463051	NOT9_FAT05230	NOT9	61
53463052	NOT9_FAT05230	NOT9	81
53463053	NOT9_FAT05230	NOT9	68
53463054	NOT9_FAT05230	NOT9	54
53463055	NOT9_FAT05230	NOT9	42
53463056	NOT9_FAT05230	NOT9	42
53463057	NOT9_FAT05230	NOT9	97
53463058	NOT9_FAT05230	NOT9	73
53463059	NOT9_FAT05230	NOT9	96
53463060	NOT9_FAT05230	NOT9	26
53463061	NOT9_FAT05230	NOT9	38
53463062	NOT9_FAT05230	NOT9	53
53463063	NOT9_FAT05230	NOT9	41
53463064	NOT9_FAT05230	NOT9	106
53463065	NOT9_FAT05230	NOT9	100
53463066	NOT9_FAT05230	NOT9	73
53463067	NOT9_FAT05230	NOT9	36
53463068	NOT9_FAT05230	NOT9	53
53463069	NOT9_FAT05230	NOT9	30
53463070	NOT9_FAT05230	NOT9	120
53463071	NOT9_FAT05230	NOT9	36
53463072	NOT9_FAT05230	NOT9	71
53463073	NOT9_FAT05230	NOT9	44
53463074	NOT9_FAT05230	NOT9	31
53463075	NOT9_FAT05230	NOT9	16
53463076	NOT9_FAT05230	NOT9	37
53463077	NOT9_FAT05230	NOT9	25
53463078	NOT9_FAT05230	NOT9	42
53463079	NOT9_FAT05230	NOT9	40
53463080	NOT9_FAT05230	NOT9	45
53463081	NOT9_FAT05230	NOT9	121
53463082	NOT9_FAT05230	NOT9	43
53463083	NOT9_FAT05230	NOT9	35
53463084	NOT9_FAT05230	NOT9	79
53463085	NOT9_FAT05230	NOT9	75
53463086	NOT9_FAT05230	NOT9	54
53463087	NOT9_FAT05230	NOT9	30
53463088	NOT9_FAT05230	NOT9	37
53463089	NOT9_FAT05230	NOT9	152
53463090	NOT9_FAT05230	NOT9	31
53463091	NOT9_FAT05230	NOT9	23
53463092	NOT9_FAT05230	NOT9	31
53463093	NOT9_FAT05230	NOT9	59
53463094	NOT9_FAT05230	NOT9	41
53463095	NOT9_FAT05230	NOT9	122
53463096	NOT9_FAT05230	NOT9	19
53463097	NOT9_FAT05230	NOT9	272
53463098	NOT9_FAT05230	NOT9	56
53463099	NOT9_FAT05230	NOT9	28
53463100	NOT9_FAT05230	NOT9	24
53463101	NOT9_FAT05230	NOT9	46
53463102	NOT9_FAT05230	NOT9	34
53463103	NOT9_FAT05230	NOT9	31
53463104	NOT9_FAT05230	NOT9	27
53463105	NOT9_FAT05230	NOT9	22
53463106	NOT9_FAT05230	NOT9	48
53463107	NOT9_FAT05230	NOT9	43
53463108	NOT9_FAT05230	NOT9	43
53463109	NOT9_FAT05230	NOT9	24
53463110	NOT9_FAT05230	NOT9	30
53463111	NOT9_FAT05230	NOT9	47
53463112	NOT9_FAT05230	NOT9	47
53463113	NOT9_FAT05230	NOT9	25
53463114	NOT9_FAT05230	NOT9	52
53463115	NOT9_FAT05230	NOT9	33
53463116	NOT9_FAT05230	NOT9	48
53463117	NOT9_FAT05230	NOT9	90
53463118	NOT9_FAT05230	NOT9	41
53463119	NOT9_FAT05230	NOT9	43
53463120	NOT9_FAT05230	NOT9	85
53463121	NOT9_FAT05230	NOT9	32
53463122	NOT9_FAT05230	NOT9	36
53463123	NOT9_FAT05230	NOT9	36
53463124	NOT9_FAT05230	NOT9	37
53463125	NOT9_FAT05230	NOT9	53
53463126	NOT9_FAT05230	NOT9	87
53463127	NOT9_FAT05230	NOT9	59
53463128	NOT9_FAT05230	NOT9	31
53463129	NOT9_FAT05230	NOT9	23
53463130	NOT9_FAT05230	NOT9	37
53463131	NOT9_FAT05230	NOT9	35
53463132	NOT9_FAT05230	NOT9	23
53463133	NOT9_FAT05230	NOT9	51
53463134	NOT9_FAT05230	NOT9	28
53463135	NOT9_FAT05230	NOT9	71
53463136	NOT9_FAT05230	NOT9	124
53463137	NOT9_FAT05230	NOT9	335
53463138	NOT9_FAT05230	NOT9	52
53463139	NOT9_FAT05230	NOT9	27
53463140	NOT9_FAT05230	NOT9	95
53463141	NOT9_FAT05230	NOT9	35
53463142	NOT9_FAT05230	NOT9	36
53463143	NOT9_FAT05230	NOT9	60
53463144	NOT9_FAT05230	NOT9	40
53463145	NOT9_FAT05230	NOT9	34
53463146	NOT9_FAT05230	NOT9	49
53463147	NOT9_FAT05230	NOT9	29
53463148	NOT9_FAT05230	NOT9	13
53463149	NOT9_FAT05230	NOT9	31
53463150	NOT9_FAT05230	NOT9	32
53463151	NOT9_FAT05230	NOT9	33
53463152	NOT9_FAT05230	NOT9	16
53463153	NOT9_FAT05230	NOT9	50
53463154	NOT9_FAT05230	NOT9	245
53463155	NOT9_FAT05230	NOT9	45
53463156	NOT9_FAT05230	NOT9	39
53463157	NOT9_FAT05230	NOT9	21
53463158	NOT9_FAT05230	NOT9	31
53463159	NOT9_FAT05230	NOT9	159
53463160	NOT9_FAT05230	NOT9	57
53463161	NOT9_FAT05230	NOT9	23
53463162	NOT9_FAT05230	NOT9	22
53463163	NOT9_FAT05230	NOT9	30
53463164	NOT9_FAT05230	NOT9	76
53463165	NOT9_FAT05230	NOT9	41
53463166	NOT9_FAT05230	NOT9	27
53463167	NOT9_FAT05230	NOT9	106
53463168	NOT9_FAT05230	NOT9	46
53463169	NOT9_FAT05230	NOT9	11
53463170	NOT9_FAT05230	NOT9	45
53463171	NOT9_FAT05230	NOT9	119
53463172	NOT9_FAT05230	NOT9	29
53463173	NOT9_FAT05230	NOT9	47
53463174	NOT9_FAT05230	NOT9	210
53463175	NOT9_FAT05230	NOT9	47
53463176	NOT9_FAT05230	NOT9	17
53463177	NOT9_FAT05230	NOT9	37
53463178	NOT9_FAT05230	NOT9	83
53463179	NOT9_FAT05230	NOT9	47
53463180	NOT9_FAT05230	NOT9	12
53463181	NOT9_FAT05230	NOT9	17
53463182	NOT9_FAT05230	NOT9	91
53463183	NOT9_FAT05230	NOT9	52
53463184	NOT9_FAT05230	NOT9	101
53463185	NOT9_FAT05230	NOT9	50
53463186	NOT9_FAT05230	NOT9	46
53463187	NOT9_FAT05230	NOT9	29
53463188	NOT9_FAT05230	NOT9	36
53463189	NOT9_FAT05230	NOT9	22
53463190	NOT9_FAT05230	NOT9	47
53463191	NOT9_FAT05230	NOT9	38
53463192	NOT9_FAT05230	NOT9	24
53463193	NOT9_FAT05230	NOT9	97
53463194	NOT9_FAT05230	NOT9	123
53463195	NOT9_FAT05230	NOT9	56
53463196	NOT9_FAT05230	NOT9	28
53463197	NOT9_FAT05230	NOT9	54
53463198	NOT9_FAT05230	NOT9	60
53463199	NOT9_FAT05230	NOT9	81
53463200	NOT9_FAT05230	NOT9	40
53463201	NOT9_FAT05230	NOT9	48
53463202	NOT9_FAT05230	NOT9	120
53463203	NOT9_FAT05230	NOT9	25
53463204	NOT9_FAT05230	NOT9	167
53463205	NOT9_FAT05230	NOT9	57
53463206	NOT9_FAT05230	NOT9	32
53463207	NOT9_FAT05230	NOT9	29
53463208	NOT9_FAT05230	NOT9	106
53463209	NOT9_FAT05230	NOT9	18
53463210	NOT9_FAT05230	NOT9	112
53463211	NOT9_FAT05230	NOT9	23
53463212	NOT9_FAT05230	NOT9	70
53463213	NOT9_FAT05230	NOT9	26
53463214	NOT9_FAT05230	NOT9	38
53463215	NOT9_FAT05230	NOT9	61
53463216	NOT9_FAT05230	NOT9	43
53463217	NOT9_FAT05230	NOT9	44
53463218	NOT9_FAT05230	NOT9	90
53463219	NOT9_FAT05230	NOT9	28
53463220	NOT9_FAT05230	NOT9	20
53463221	NOT9_FAT05230	NOT9	53
53463222	NOT9_FAT05230	NOT9	42
53463223	NOT9_FAT05230	NOT9	32
53463224	NOT9_FAT05230	NOT9	58
53463225	NOT9_FAT05230	NOT9	67
53463226	NOT9_FAT05230	NOT9	51
53463227	NOT9_FAT05230	NOT9	38
53463228	NOT9_FAT05230	NOT9	45
53463229	NOT9_FAT05230	NOT9	39
53463230	NOT9_FAT05230	NOT9	20
53463231	NOT9_FAT05230	NOT9	27
53463232	NOT9_FAT05230	NOT9	118
53463233	NOT9_FAT05230	NOT9	84
53463234	NOT9_FAT05230	NOT9	12
53463235	NOT9_FAT05230	NOT9	207
53463236	NOT9_FAT05230	NOT9	31
53463237	NOT9_FAT05230	NOT9	8
53463238	NOT9_FAT05230	NOT9	34
53463239	NOT9_FAT05230	NOT9	35
53463240	NOT9_FAT05230	NOT9	37
53463241	NOT9_FAT05230	NOT9	36
53463242	NOT9_FAT05230	NOT9	11
53463243	NOT9_FAT05230	NOT9	54
53463244	NOT9_FAT05230	NOT9	26
53463245	NOT9_FAT05230	NOT9	36
53463246	NOT9_FAT05230	NOT9	27
53463247	NOT9_FAT05230	NOT9	130
53463248	NOT9_FAT05230	NOT9	38
53463249	NOT9_FAT05230	NOT9	51
53463250	NOT9_FAT05230	NOT9	56
53463251	NOT9_FAT05230	NOT9	17
53463252	NOT9_FAT05230	NOT9	36
53463253	NOT9_FAT05230	NOT9	29
53463254	NOT9_FAT05230	NOT9	30
53463255	NOT9_FAT05230	NOT9	48
53463256	NOT9_FAT05230	NOT9	25
53463257	NOT9_FAT05230	NOT9	40
53463258	NOT9_FAT05230	NOT9	76
53463259	NOT9_FAT05230	NOT9	150
53463260	NOT9_FAT05230	NOT9	66
53463261	NOT9_FAT05230	NOT9	47
53463262	NOT9_FAT05230	NOT9	14
53463263	NOT9_FAT05230	NOT9	93
53463264	NOT9_FAT05230	NOT9	35
53463265	NOT9_FAT05230	NOT9	54
53463266	NOT9_FAT05230	NOT9	105
53463267	NOT9_FAT05230	NOT9	130
53463268	NOT9_FAT05230	NOT9	42
53463269	NOT9_FAT05230	NOT9	34
53463270	NOT9_FAT05230	NOT9	25
53463271	NOT9_FAT05230	NOT9	28
53463272	NOT9_FAT05230	NOT9	32
53463273	NOT9_FAT05230	NOT9	69
53463274	NOT9_FAT05230	NOT9	24
53463275	NOT9_FAT05230	NOT9	51
53463276	NOT9_FAT05230	NOT9	156
53463277	NOT9_FAT05230	NOT9	38
53463278	NOT9_FAT05230	NOT9	29
53463279	NOT9_FAT05230	NOT9	60
53463280	NOT9_FAT05230	NOT9	9
53463281	NOT9_FAT05230	NOT9	28
53463282	NOT9_FAT05230	NOT9	45
53463283	NOT9_FAT05230	NOT9	30
53463284	NOT9_FAT05230	NOT9	31
53463285	NOT9_FAT05230	NOT9	46
53463286	NOT9_FAT05230	NOT9	22
53463287	NOT9_FAT05230	NOT9	339
53463288	NOT9_FAT05230	NOT9	170
53463289	NOT9_FAT05230	NOT9	19
53463290	NOT9_FAT05230	NOT9	13
53463291	NOT9_FAT05230	NOT9	27
53463292	NOT9_FAT05230	NOT9	17
53463293	NOT9_FAT05230	NOT9	88
53463294	NOT9_FAT05230	NOT9	49
53463295	NOT9_FAT05230	NOT9	33
53463296	NOT9_FAT05230	NOT9	45
53463297	NOT9_FAT05230	NOT9	35
53463298	NOT9_FAT05230	NOT9	119
53463299	NOT9_FAT05230	NOT9	124
53463300	NOT9_FAT05230	NOT9	40
53463301	NOT9_FAT05230	NOT9	25
53463302	NOT9_FAT05230	NOT9	238
53463303	NOT9_FAT05230	NOT9	56
53463304	NOT9_FAT05230	NOT9	166
53463305	NOT9_FAT05230	NOT9	44
53463306	NOT9_FAT05230	NOT9	240
53463307	NOT9_FAT05230	NOT9	24
53463308	NOT9_FAT05230	NOT9	94
53463309	NOT9_FAT05230	NOT9	100
53463310	NOT9_FAT05230	NOT9	28
53463311	NOT9_FAT05230	NOT9	39
53463312	NOT9_FAT05230	NOT9	36
53463313	NOT9_FAT05230	NOT9	59
53463314	NOT9_FAT05230	NOT9	40
53463315	NOT9_FAT05230	NOT9	49
53463316	NOT9_FAT05230	NOT9	29
53463317	NOT9_FAT05230	NOT9	23
53463318	NOT9_FAT05230	NOT9	29
53463319	NOT9_FAT05230	NOT9	140
53463320	NOT9_FAT05230	NOT9	50
53463321	NOT9_FAT05230	NOT9	31
53463322	NOT9_FAT05230	NOT9	35
53463323	NOT9_FAT05230	NOT9	20
53463324	NOT9_FAT05230	NOT9	46
53463325	NOT9_FAT05230	NOT9	40
53463326	NOT9_FAT05230	NOT9	30
53463327	NOT9_FAT05230	NOT9	33
53463328	NOT9_FAT05230	NOT9	71
53463329	NOT9_FAT05230	NOT9	46
53463330	NOT9_FAT05230	NOT9	29
53463331	NOT9_FAT05230	NOT9	277
53463332	NOT9_FAT05230	NOT9	40
53463333	NOT9_FAT05230	NOT9	24
53463334	NOT9_FAT05230	NOT9	28
53463335	NOT9_FAT05230	NOT9	17
53463336	NOT9_FAT05230	NOT9	41
53463337	NOT9_FAT05230	NOT9	48
53463338	NOT9_FAT05230	NOT9	45
53463339	NOT9_FAT05230	NOT9	47
53463340	NOT9_FAT05230	NOT9	30
53463341	NOT9_FAT05230	NOT9	30
53463342	NOT9_FAT05230	NOT9	20
53463343	NOT9_FAT05230	NOT9	29
53463344	NOT9_FAT05230	NOT9	23
53463345	NOT9_FAT05230	NOT9	28
53463346	NOT9_FAT05230	NOT9	123
53463347	NOT9_FAT05230	NOT9	96
53463348	NOT9_FAT05230	NOT9	38
53463349	NOT9_FAT05230	NOT9	63
53463350	NOT9_FAT05230	NOT9	44
53463351	NOT9_FAT05230	NOT9	9
53463352	NOT9_FAT05230	NOT9	28
53463353	NOT9_FAT05230	NOT9	51
53463354	NOT9_FAT05230	NOT9	36
53463355	NOT9_FAT05230	NOT9	47
53463356	NOT9_FAT05230	NOT9	61
53463357	NOT9_FAT05230	NOT9	26
53463358	NOT9_FAT05230	NOT9	244
53463359	NOT9_FAT05230	NOT9	29
53463360	NOT9_FAT05230	NOT9	40
53463361	NOT9_FAT05230	NOT9	72
53463362	NOT9_FAT05230	NOT9	63
53463363	NOT9_FAT05230	NOT9	124
53463364	NOT9_FAT05230	NOT9	27
53463365	NOT9_FAT05230	NOT9	36
53463366	NOT9_FAT05230	NOT9	32
53463367	NOT9_FAT05230	NOT9	44
53463368	NOT9_FAT05230	NOT9	18
53463369	NOT9_FAT05230	NOT9	35
53463370	NOT9_FAT05230	NOT9	29
53463371	NOT9_FAT05230	NOT9	52
53463372	NOT9_FAT05230	NOT9	29
53463373	NOT9_FAT05230	NOT9	59
53463374	NOT9_FAT05230	NOT9	48
53463375	NOT9_FAT05230	NOT9	40
53463376	NOT9_FAT05230	NOT9	29
53463377	NOT9_FAT05230	NOT9	54
53463378	NOT9_FAT05230	NOT9	45
53463379	NOT9_FAT05230	NOT9	101
53463380	NOT9_FAT05230	NOT9	65
53463381	NOT9_FAT05230	NOT9	31
53463382	NOT9_FAT05230	NOT9	27
53463383	NOT9_FAT05230	NOT9	10
53463384	NOT9_FAT05230	NOT9	33
53463385	NOT9_FAT05230	NOT9	128
53463386	NOT9_FAT05230	NOT9	39
53463387	NOT9_FAT05230	NOT9	27
53463388	NOT9_FAT05230	NOT9	56
53463389	NOT9_FAT05230	NOT9	44
53463390	NOT9_FAT05230	NOT9	87
53463391	NOT9_FAT05230	NOT9	56
53463392	NOT9_FAT05230	NOT9	45
53463393	NOT9_FAT05230	NOT9	50
53463394	NOT9_FAT05230	NOT9	31
53463395	NOT9_FAT05230	NOT9	43
53463396	NOT9_FAT05230	NOT9	32
53463397	NOT9_FAT05230	NOT9	48
53463398	NOT9_FAT05230	NOT9	36
53463399	NOT9_FAT05230	NOT9	28
53463400	NOT9_FAT05230	NOT9	21
53463401	NOT9_FAT05230	NOT9	54
53463402	NOT9_FAT05230	NOT9	27
53463403	NOT9_FAT05230	NOT9	15
53463404	NOT9_FAT05230	NOT9	105
53463405	NOT9_FAT05230	NOT9	35
53463406	NOT9_FAT05230	NOT9	33
53463407	NOT9_FAT05230	NOT9	47
53463408	NOT9_FAT05230	NOT9	33
53463409	NOT9_FAT05230	NOT9	25
53463410	NOT9_FAT05230	NOT9	50
53463411	NOT9_FAT05230	NOT9	41
53463412	NOT9_FAT05230	NOT9	27
53463413	NOT9_FAT05230	NOT9	34
53463414	NOT9_FAT05230	NOT9	108
53463415	NOT9_FAT05230	NOT9	38
53463416	NOT9_FAT05230	NOT9	36
53463417	NOT9_FAT05230	NOT9	101
53463418	NOT9_FAT05230	NOT9	42
53463419	NOT9_FAT05230	NOT9	24
53463420	NOT9_FAT05230	NOT9	31
53463421	NOT9_FAT05230	NOT9	56
53463422	NOT9_FAT05230	NOT9	74
53463423	NOT9_FAT05230	NOT9	7
53463424	NOT9_FAT05230	NOT9	109
53463425	NOT9_FAT05230	NOT9	13
53463426	NOT9_FAT05230	NOT9	150
53463427	NOT9_FAT05230	NOT9	54
53463428	NOT9_FAT05230	NOT9	58
53463429	NOT9_FAT05230	NOT9	123
53463430	NOT9_FAT05230	NOT9	30
53463431	NOT9_FAT05230	NOT9	69
53463432	NOT9_FAT05230	NOT9	147
53463433	NOT9_FAT05230	NOT9	29
53463434	NOT9_FAT05230	NOT9	40
53463435	NOT9_FAT05230	NOT9	24
53463436	NOT9_FAT05230	NOT9	27
53463437	NOT9_FAT05230	NOT9	53
53463438	NOT9_FAT05230	NOT9	8
53463439	NOT9_FAT05230	NOT9	119
53463440	NOT9_FAT05230	NOT9	88
53463441	NOT9_FAT05230	NOT9	78
53463442	NOT9_FAT05230	NOT9	30
53463443	NOT9_FAT05230	NOT9	33
53463444	NOT9_FAT05230	NOT9	22
53463445	NOT9_FAT05230	NOT9	113
53463446	NOT9_FAT05230	NOT9	39
53463447	NOT9_FAT05230	NOT9	34
53463448	NOT9_FAT05230	NOT9	33
53463449	NOT9_FAT05230	NOT9	62
53463450	NOT9_FAT05230	NOT9	50
53463451	NOT9_FAT05230	NOT9	368
53463452	NOT9_FAT05230	NOT9	43
53463453	NOT9_FAT05230	NOT9	43
53463454	NOT9_FAT05230	NOT9	232
53463455	NOT9_FAT05230	NOT9	50
53463456	NOT9_FAT05230	NOT9	39
53463457	NOT9_FAT05230	NOT9	113
53463458	NOT9_FAT05230	NOT9	31
53463459	NOT9_FAT05230	NOT9	89
53463460	NOT9_FAT05230	NOT9	41
53463461	NOT9_FAT05230	NOT9	74
53463462	NOT9_FAT05230	NOT9	47
53463463	NOT9_FAT05230	NOT9	21
53463464	NOT9_FAT05230	NOT9	42
53463465	NOT9_FAT05230	NOT9	47
53463466	NOT9_FAT05230	NOT9	37
53463467	NOT9_FAT05230	NOT9	38
53463468	NOT9_FAT05230	NOT9	26
53463469	NOT9_FAT05230	NOT9	28
53463470	NOT9_FAT05230	NOT9	49
53463471	NOT9_FAT05230	NOT9	138
53463472	NOT9_FAT05230	NOT9	36
53463473	NOT9_FAT05230	NOT9	79
53463474	NOT9_FAT05230	NOT9	141
53463475	NOT9_FAT05230	NOT9	65
53463476	NOT9_FAT05230	NOT9	42
53463477	NOT9_FAT05230	NOT9	33
53463478	NOT9_FAT05230	NOT9	38
53463479	NOT9_FAT05230	NOT9	80
53463480	NOT9_FAT05230	NOT9	10
53463481	NOT9_FAT05230	NOT9	39
53463482	NOT9_FAT05230	NOT9	32
53463483	NOT9_FAT05230	NOT9	31
53463484	NOT9_FAT05230	NOT9	50
53463485	NOT9_FAT05230	NOT9	23
53463486	NOT9_FAT05230	NOT9	92
53463487	NOT9_FAT05230	NOT9	33
53463488	NOT9_FAT05230	NOT9	26
53463489	NOT9_FAT05230	NOT9	24
53463490	NOT9_FAT05230	NOT9	217
53463491	NOT9_FAT05230	NOT9	21
53463492	NOT9_FAT05230	NOT9	20
53463493	NOT9_FAT05230	NOT9	56
53463494	NOT9_FAT05230	NOT9	51
53463495	NOT9_FAT05230	NOT9	81
53463496	NOT9_FAT05230	NOT9	92
53463497	NOT9_FAT05230	NOT9	62
53463498	NOT9_FAT05230	NOT9	35
53463499	NOT9_FAT05230	NOT9	43
53463500	NOT9_FAT05230	NOT9	70
53463501	NOT9_FAT05230	NOT9	52
53463502	NOT9_FAT05230	NOT9	112
53463503	NOT9_FAT05230	NOT9	35
53463504	NOT9_FAT05230	NOT9	34
53463505	NOT9_FAT05230	NOT9	37
53463506	NOT9_FAT05230	NOT9	53
53463507	NOT9_FAT05230	NOT9	39
53463508	NOT9_FAT05230	NOT9	32
53463509	NOT9_FAT05230	NOT9	30
53463510	NOT9_FAT05230	NOT9	32
53463511	NOT9_FAT05230	NOT9	32
53463512	NOT9_FAT05230	NOT9	35
53463513	NOT9_FAT05230	NOT9	43
53463514	NOT9_FAT05230	NOT9	30
53463515	NOT9_FAT05230	NOT9	119
53463516	NOT9_FAT05230	NOT9	43
53463517	NOT9_FAT05230	NOT9	21
53463518	NOT9_FAT05230	NOT9	215
53463519	NOT9_FAT05230	NOT9	28
53463520	NOT9_FAT05230	NOT9	49
53463521	NOT9_FAT05230	NOT9	60
53463522	NOT9_FAT05230	NOT9	23
53463523	NOT9_FAT05230	NOT9	160
53463524	NOT9_FAT05230	NOT9	36
53463525	NOT9_FAT05230	NOT9	43
53463526	NOT9_FAT05230	NOT9	98
53463527	NOT9_FAT05230	NOT9	30
53463528	NOT9_FAT05230	NOT9	32
53463529	NOT9_FAT05230	NOT9	46
53463530	NOT9_FAT05230	NOT9	47
53463531	NOT9_FAT05230	NOT9	20
53463532	NOT9_FAT05230	NOT9	22
53463533	NOT9_FAT05230	NOT9	45
53463534	NOT9_FAT05230	NOT9	8
53463535	NOT9_FAT05230	NOT9	174
53463536	NOT9_FAT05230	NOT9	10
53463537	NOT9_FAT05230	NOT9	86
53463538	NOT9_FAT05230	NOT9	58
53463539	NOT9_FAT05230	NOT9	45
53463540	NOT9_FAT05230	NOT9	143
53463541	NOT9_FAT05230	NOT9	17
53463542	NOT9_FAT05230	NOT9	41
53463543	NOT9_FAT05230	NOT9	34
53463544	NOT9_FAT05230	NOT9	43
53463545	NOT9_FAT05230	NOT9	58
53463546	NOT9_FAT05230	NOT9	163
53463547	NOT9_FAT05230	NOT9	92
53463548	NOT9_FAT05230	NOT9	38
53463549	NOT9_FAT05230	NOT9	25
53463550	NOT9_FAT05230	NOT9	57
53463551	NOT9_FAT05230	NOT9	34
53463552	NOT9_FAT05230	NOT9	47
53463553	NOT9_FAT05230	NOT9	103
53463554	NOT9_FAT05230	NOT9	48
53463555	NOT9_FAT05230	NOT9	27
53463556	NOT9_FAT05230	NOT9	34
53463557	NOT9_FAT05230	NOT9	49
53463558	NOT9_FAT05230	NOT9	19
53463559	NOT9_FAT05230	NOT9	205
53463560	NOT9_FAT05230	NOT9	45
53463561	NOT9_FAT05230	NOT9	93
53463562	NOT9_FAT05230	NOT9	23
53463563	NOT9_FAT05230	NOT9	44
53463564	NOT9_FAT05230	NOT9	49
53463565	NOT9_FAT05230	NOT9	41
53463566	NOT9_FAT05230	NOT9	39
53463567	NOT9_FAT05230	NOT9	25
53463568	NOT9_FAT05230	NOT9	12
53463569	NOT9_FAT05230	NOT9	29
53463570	NOT9_FAT05230	NOT9	35
53463571	NOT9_FAT05230	NOT9	221
53463572	NOT9_FAT05230	NOT9	29
53463573	NOT9_FAT05230	NOT9	55
53463574	NOT9_FAT05230	NOT9	30
53463575	NOT9_FAT05230	NOT9	34
53463576	NOT9_FAT05230	NOT9	41
53463577	NOT9_FAT05230	NOT9	38
53463578	NOT9_FAT05230	NOT9	52
53463579	NOT9_FAT05230	NOT9	34
53463580	NOT9_FAT05230	NOT9	28
53463581	NOT9_FAT05230	NOT9	57
53463582	NOT9_FAT05230	NOT9	30
53463583	NOT9_FAT05230	NOT9	71
53463584	NOT9_FAT05230	NOT9	10
53463585	NOT9_FAT05230	NOT9	89
53463586	NOT9_FAT05230	NOT9	79
53463587	NOT9_FAT05230	NOT9	48
53463588	NOT9_FAT05230	NOT9	35
53463589	NOT9_FAT05230	NOT9	41
53463590	NOT9_FAT05230	NOT9	32
53463591	NOT9_FAT05230	NOT9	74
53463592	NOT9_FAT05230	NOT9	36
53463593	NOT9_FAT05230	NOT9	31
53463594	NOT9_FAT05230	NOT9	182
53463595	NOT9_FAT05230	NOT9	59
53463596	NOT9_FAT05230	NOT9	37
53463597	NOT9_FAT05230	NOT9	33
53463598	NOT9_FAT05230	NOT9	135
53463599	NOT9_FAT05230	NOT9	33
53463600	NOT9_FAT05230	NOT9	81
53463601	NOT9_FAT05230	NOT9	53
53463602	NOT9_FAT05230	NOT9	10
53463603	NOT9_FAT05230	NOT9	105
53463604	NOT9_FAT05230	NOT9	39
53463605	NOT9_FAT05230	NOT9	144
53463606	NOT9_FAT05230	NOT9	10
53463607	NOT9_FAT05230	NOT9	33
53463608	NOT9_FAT05230	NOT9	325
53463609	NOT9_FAT05230	NOT9	43
53463610	NOT9_FAT05230	NOT9	10
53463611	NOT9_FAT05230	NOT9	36
53463612	NOT9_FAT05230	NOT9	31
53463613	NOT9_FAT05230	NOT9	31
53463614	NOT9_FAT05230	NOT9	123
53463615	NOT9_FAT05230	NOT9	34
53463616	NOT9_FAT05230	NOT9	16
53463617	NOT9_FAT05230	NOT9	8
53463618	NOT9_FAT05230	NOT9	16
53463619	NOT9_FAT05230	NOT9	43
53463620	NOT9_FAT05230	NOT9	38
53463621	NOT9_FAT05230	NOT9	96
53463622	NOT9_FAT05230	NOT9	10
53463623	NOT9_FAT05230	NOT9	36
53463624	NOT9_FAT05230	NOT9	11
53463625	NOT9_FAT05230	NOT9	20
53463626	NOT9_FAT05230	NOT9	45
53463627	NOT9_FAT05230	NOT9	15
53463628	NOT9_FAT05230	NOT9	44
53463629	NOT9_FAT05230	NOT9	12
53463630	NOT9_FAT05230	NOT9	11
53463631	NOT9_FAT05230	NOT9	237
53463632	NOT9_FAT05230	NOT9	13
53463633	NOT9_FAT05230	NOT9	112
53463634	NOT9_FAT05230	NOT9	14
53463635	NOT9_FAT05230	NOT9	33
53463636	NOT9_FAT05230	NOT9	55
53463637	NOT9_FAT05230	NOT9	39
53463638	NOT9_FAT05230	NOT9	11
53463639	NOT9_FAT05230	NOT9	33
53463640	NOT9_FAT05230	NOT9	29
53463641	NOT9_FAT05230	NOT9	11
53463642	NOT9_FAT05230	NOT9	17
53463643	NOT9_FAT05230	NOT9	38
53463644	NOT9_FAT05230	NOT9	39
53463645	NOT9_FAT05230	NOT9	15
53463646	NOT9_FAT05230	NOT9	48
53463647	NOT9_FAT05230	NOT9	11
53463648	NOT9_FAT05230	NOT9	40
53463649	NOT9_FAT05230	NOT9	28
53463650	NOT9_FAT05230	NOT9	34
53463651	NOT9_FAT05230	NOT9	93
53463652	NOT9_FAT05230	NOT9	94
53463653	NOT9_FAT05230	NOT9	57
53463654	NOT9_FAT05230	NOT9	32
53463655	NOT9_FAT05230	NOT9	43
53463656	NOT9_FAT05230	NOT9	40
53463657	NOT9_FAT05230	NOT9	37
53463658	NOT9_FAT05230	NOT9	40
53463659	NOT9_FAT05230	NOT9	15
53463660	NOT9_FAT05230	NOT9	32
53463661	NOT9_FAT05230	NOT9	20
53463662	NOT9_FAT05230	NOT9	46
53463663	NOT9_FAT05230	NOT9	25
53463664	NOT9_FAT05230	NOT9	15
53463665	NOT9_FAT05230	NOT9	92
53463666	NOT9_FAT05230	NOT9	169
53463667	NOT9_FAT05230	NOT9	37
53463668	NOT9_FAT05230	NOT9	51
53463669	NOT9_FAT05230	NOT9	18
53463670	NOT9_FAT05230	NOT9	99
53463671	NOT9_FAT05230	NOT9	67
53463672	NOT9_FAT05230	NOT9	88
53463673	NOT9_FAT05230	NOT9	39
53463674	NOT9_FAT05230	NOT9	137
53463675	NOT9_FAT05230	NOT9	9
53463676	NOT9_FAT05230	NOT9	65
53463677	NOT9_FAT05230	NOT9	60
53463678	NOT9_FAT05230	NOT9	55
53463679	NOT9_FAT05230	NOT9	28
53463680	NOT9_FAT05230	NOT9	11
53463681	NOT9_FAT05230	NOT9	18
53463682	NOT9_FAT05230	NOT9	320
53463683	NOT9_FAT05230	NOT9	32
53463684	NOT9_FAT05230	NOT9	25
53463685	NOT9_FAT05230	NOT9	43
53463686	NOT9_FAT05230	NOT9	50
53463687	NOT9_FAT05230	NOT9	91
53463688	NOT9_FAT05230	NOT9	18
53463689	NOT9_FAT05230	NOT9	93
53463690	NOT9_FAT05230	NOT9	61
53463691	NOT9_FAT05230	NOT9	76
53463692	NOT9_FAT05230	NOT9	23
53463693	NOT9_FAT05230	NOT9	61
53463694	NOT9_FAT05230	NOT9	87
53463695	NOT9_FAT05230	NOT9	77
53463696	NOT9_FAT05230	NOT9	75
53463697	NOT9_FAT05230	NOT9	48
53463698	NOT9_FAT05230	NOT9	33
53463699	NOT9_FAT05230	NOT9	42
53463700	NOT9_FAT05230	NOT9	93
53463701	NOT9_FAT05230	NOT9	47
53463702	NOT9_FAT05230	NOT9	70
53463703	NOT9_FAT05230	NOT9	87
53463704	NOT9_FAT05230	NOT9	32
53463705	NOT9_FAT05230	NOT9	9
53463706	NOT9_FAT05230	NOT9	39
53463707	NOT9_FAT05230	NOT9	40
53463708	NOT9_FAT05230	NOT9	103
53463709	NOT9_FAT05230	NOT9	239
53463710	NOT9_FAT05230	NOT9	11
53463711	NOT9_FAT05230	NOT9	51
53463712	NOT9_FAT05230	NOT9	83
53463713	NOT9_FAT05230	NOT9	103
53463714	NOT9_FAT05230	NOT9	30
53463715	NOT9_FAT05230	NOT9	43
53463716	NOT9_FAT05230	NOT9	60
53463717	NOT9_FAT05230	NOT9	82
53463718	NOT9_FAT05230	NOT9	7
53463719	NOT9_FAT05230	NOT9	93
53463720	NOT9_FAT05230	NOT9	27
53463721	NOT9_FAT05230	NOT9	45
53463722	NOT9_FAT05230	NOT9	36
53463723	NOT9_FAT05230	NOT9	37
53463724	NOT9_FAT05230	NOT9	34
53463725	NOT9_FAT05230	NOT9	31
53463726	NOT9_FAT05230	NOT9	25
53463727	NOT9_FAT05230	NOT9	32
53463728	NOT9_FAT05230	NOT9	11
53463729	NOT9_FAT05230	NOT9	141
53463730	NOT9_FAT05230	NOT9	127
53463731	NOT9_FAT05230	NOT9	112
53463732	NOT9_FAT05230	NOT9	126
53463733	NOT9_FAT05230	NOT9	22
53463734	NOT9_FAT05230	NOT9	24
53463735	NOT9_FAT05230	NOT9	65
53463736	NOT9_FAT05230	NOT9	41
53463737	NOT9_FAT05230	NOT9	41
53463738	NOT9_FAT05230	NOT9	107
53463739	NOT9_FAT05230	NOT9	40
53463740	NOT9_FAT05230	NOT9	115
53463741	NOT9_FAT05230	NOT9	179
53463742	NOT9_FAT05230	NOT9	58
53463743	NOT9_FAT05230	NOT9	129
53463744	NOT9_FAT05230	NOT9	31
53463745	NOT9_FAT05230	NOT9	164
53463746	NOT9_FAT05230	NOT9	35
53463747	NOT9_FAT05230	NOT9	49
53463748	NOT9_FAT05230	NOT9	48
53463749	NOT9_FAT05230	NOT9	11
53463750	NOT9_FAT05230	NOT9	50
53463751	NOT9_FAT05230	NOT9	38
53463752	NOT9_FAT05230	NOT9	40
53463753	NOT9_FAT05230	NOT9	142
53463754	NOT9_FAT05230	NOT9	15
53463755	NOT9_FAT05230	NOT9	24
53463756	NOT9_FAT05230	NOT9	91
53463757	NOT9_FAT05230	NOT9	41
53463758	NOT9_FAT05230	NOT9	35
53463759	NOT9_FAT05230	NOT9	40
53463760	NOT9_FAT05230	NOT9	28
53463761	NOT9_FAT05230	NOT9	47
53463762	NOT9_FAT05230	NOT9	52
53463763	NOT9_FAT05230	NOT9	64
53463764	NOT9_FAT05230	NOT9	14
53463765	NOT9_FAT05230	NOT9	43
53463766	NOT9_FAT05230	NOT9	10
53463767	NOT9_FAT05230	NOT9	71
53463768	NOT9_FAT05230	NOT9	46
53463769	NOT9_FAT05230	NOT9	76
53463770	NOT9_FAT05230	NOT9	71
53463771	NOT9_FAT05230	NOT9	44
53463772	NOT9_FAT05230	NOT9	62
53463773	NOT9_FAT05230	NOT9	61
53463774	NOT9_FAT05230	NOT9	106
53463775	NOT9_FAT05230	NOT9	75
53463776	NOT9_FAT05230	NOT9	26
53463777	NOT9_FAT05230	NOT9	39
53463778	NOT9_FAT05230	NOT9	197
53463779	NOT9_FAT05230	NOT9	70
53463780	NOT9_FAT05230	NOT9	55
53463781	NOT9_FAT05230	NOT9	58
53463782	NOT9_FAT05230	NOT9	65
53463783	NOT9_FAT05230	NOT9	124
53463784	NOT9_FAT05230	NOT9	60
53463785	NOT9_FAT05230	NOT9	128
53463786	NOT9_FAT05230	NOT9	42
53463787	NOT9_FAT05230	NOT9	58
53463788	NOT9_FAT05230	NOT9	72
53463789	NOT9_FAT05230	NOT9	35
53463790	NOT9_FAT05230	NOT9	20
53463791	NOT9_FAT05230	NOT9	112
53463792	NOT9_FAT05230	NOT9	33
53463793	NOT9_FAT05230	NOT9	65
53463794	NOT9_FAT05230	NOT9	21
53463795	NOT9_FAT05230	NOT9	23
53463796	NOT9_FAT05230	NOT9	69
53463797	NOT9_FAT05230	NOT9	7
53463798	NOT9_FAT05230	NOT9	24
53463799	NOT9_FAT05230	NOT9	35
53463800	NOT9_FAT05230	NOT9	67
53463801	NOT9_FAT05230	NOT9	21
53463802	NOT9_FAT05230	NOT9	66
53463803	NOT9_FAT05230	NOT9	32
53463804	NOT9_FAT05230	NOT9	16
53463805	NOT9_FAT05230	NOT9	54
53463806	NOT9_FAT05230	NOT9	32
53463807	NOT9_FAT05230	NOT9	47
53463808	NOT9_FAT05230	NOT9	95
53463809	NOT9_FAT05230	NOT9	72
53463810	NOT9_FAT05230	NOT9	38
53463811	NOT9_FAT05230	NOT9	20
53463812	NOT9_FAT05230	NOT9	31
53463813	NOT9_FAT05230	NOT9	55
53463814	NOT9_FAT05230	NOT9	52
53463815	NOT9_FAT05230	NOT9	35
53463816	NOT9_FAT05230	NOT9	82
53463817	NOT9_FAT05230	NOT9	43
53463818	NOT9_FAT05230	NOT9	40
53463819	NOT9_FAT05230	NOT9	86
53463820	NOT9_FAT05230	NOT9	83
53463821	NOT9_FAT05230	NOT9	10
53463822	NOT9_FAT05230	NOT9	28
53463823	NOT9_FAT05230	NOT9	29
53463824	NOT9_FAT05230	NOT9	41
53463825	NOT9_FAT05230	NOT9	27
53463826	NOT9_FAT05230	NOT9	22
53463827	NOT9_FAT05230	NOT9	30
53463828	NOT9_FAT05230	NOT9	13
53463829	NOT9_FAT05230	NOT9	41
53463830	NOT9_FAT05230	NOT9	36
53463831	NOT9_FAT05230	NOT9	55
53463832	NOT9_FAT05230	NOT9	184
53463833	NOT9_FAT05230	NOT9	99
53463834	NOT9_FAT05230	NOT9	9
53463835	NOT9_FAT05230	NOT9	15
53463836	NOT9_FAT05230	NOT9	52
53463837	NOT9_FAT05230	NOT9	52
53463838	NOT9_FAT05230	NOT9	42
53463839	NOT9_FAT05230	NOT9	47
53463840	NOT9_FAT05230	NOT9	61
53463841	NOT9_FAT05230	NOT9	110
53463842	NOT9_FAT05230	NOT9	106
53463843	NOT9_FAT05230	NOT9	52
53463844	NOT9_FAT05230	NOT9	177
53463845	NOT9_FAT05230	NOT9	41
53463846	NOT9_FAT05230	NOT9	36
53463847	NOT9_FAT05230	NOT9	76
53463848	NOT9_FAT05230	NOT9	67
53463849	NOT9_FAT05230	NOT9	71
53463850	NOT9_FAT05230	NOT9	39
53463851	NOT9_FAT05230	NOT9	33
53463852	NOT9_FAT05230	NOT9	87
53463853	NOT9_FAT05230	NOT9	64
53463854	NOT9_FAT05230	NOT9	24
53463855	NOT9_FAT05230	NOT9	68
53463856	NOT9_FAT05230	NOT9	58
53463857	NOT9_FAT05230	NOT9	42
53463858	NOT9_FAT05230	NOT9	32
53463859	NOT9_FAT05230	NOT9	82
53463860	NOT9_FAT05230	NOT9	37
53463861	NOT9_FAT05230	NOT9	12
53463862	NOT9_FAT05230	NOT9	38
53463863	NOT9_FAT05230	NOT9	20
53463864	NOT9_FAT05230	NOT9	49
53463865	NOT9_FAT05230	NOT9	9
53463866	NOT9_FAT05230	NOT9	109
53463867	NOT9_FAT05230	NOT9	14
53463868	NOT9_FAT05230	NOT9	47
53463869	NOT9_FAT05230	NOT9	36
53463870	NOT9_FAT05230	NOT9	51
53463871	NOT9_FAT05230	NOT9	43
53463872	NOT9_FAT05230	NOT9	31
53463873	NOT9_FAT05230	NOT9	110
53463874	NOT9_FAT05230	NOT9	32
53463875	NOT9_FAT05230	NOT9	131
53463876	NOT9_FAT05230	NOT9	12
53463877	NOT9_FAT05230	NOT9	32
53463878	NOT9_FAT05230	NOT9	39
53463879	NOT9_FAT05230	NOT9	35
53463880	NOT9_FAT05230	NOT9	53
53463881	NOT9_FAT05230	NOT9	37
53463882	NOT9_FAT05230	NOT9	62
53463883	NOT9_FAT05230	NOT9	19
53463884	NOT9_FAT05230	NOT9	30
53463885	NOT9_FAT05230	NOT9	47
53463886	NOT9_FAT05230	NOT9	20
53463887	NOT9_FAT05230	NOT9	84
53463888	NOT9_FAT05230	NOT9	98
53463889	NOT9_FAT05230	NOT9	29
53463890	NOT9_FAT05230	NOT9	44
53463891	NOT9_FAT05230	NOT9	37
53463892	NOT9_FAT05230	NOT9	153
53463893	NOT9_FAT05230	NOT9	31
53463894	NOT9_FAT05230	NOT9	46
53463895	NOT9_FAT05230	NOT9	42
53463896	NOT9_FAT05230	NOT9	10
53463897	NOT9_FAT05230	NOT9	108
53463898	NOT9_FAT05230	NOT9	45
53463899	NOT9_FAT05230	NOT9	23
53463900	NOT9_FAT05230	NOT9	25
53463901	NOT9_FAT05230	NOT9	145
53463902	NOT9_FAT05230	NOT9	66
53463903	NOT9_FAT05230	NOT9	40
53463904	NOT9_FAT05230	NOT9	100
53463905	NOT9_FAT05230	NOT9	49
53463906	NOT9_FAT05230	NOT9	38
53463907	NOT9_FAT05230	NOT9	44
53463908	NOT9_FAT05230	NOT9	160
53463909	NOT9_FAT05230	NOT9	88
53463910	NOT9_FAT05230	NOT9	11
53463911	NOT9_FAT05230	NOT9	30
53463912	NOT9_FAT05230	NOT9	107
53463913	NOT9_FAT05230	NOT9	160
53463914	NOT9_FAT05230	NOT9	41
53463915	NOT9_FAT05230	NOT9	38
53463916	NOT9_FAT05230	NOT9	32
53463917	NOT9_FAT05230	NOT9	46
53463918	NOT9_FAT05230	NOT9	46
53463919	NOT9_FAT05230	NOT9	28
53463920	NOT9_FAT05230	NOT9	42
53463921	NOT9_FAT05230	NOT9	20
53463922	NOT9_FAT05230	NOT9	46
53463923	NOT9_FAT05230	NOT9	20
53463924	NOT9_FAT05230	NOT9	93
53463925	NOT9_FAT05230	NOT9	57
53463926	NOT9_FAT05230	NOT9	22
53463927	NOT9_FAT05230	NOT9	123
53463928	NOT9_FAT05230	NOT9	36
53463929	NOT9_FAT05230	NOT9	104
53463930	NOT9_FAT05230	NOT9	13
53463931	NOT9_FAT05230	NOT9	84
53463932	NOT9_FAT05230	NOT9	98
53463933	NOT9_FAT05230	NOT9	58
53463934	NOT9_FAT05230	NOT9	24
53463935	NOT9_FAT05230	NOT9	58
53463936	NOT9_FAT05230	NOT9	46
53463937	NOT9_FAT05230	NOT9	39
53463938	NOT9_FAT05230	NOT9	30
53463939	NOT9_FAT05230	NOT9	73
53463940	NOT9_FAT05230	NOT9	46
53463941	NOT9_FAT05230	NOT9	57
53463942	NOT9_FAT05230	NOT9	46
53463943	NOT9_FAT05230	NOT9	65
53463944	NOT9_FAT05230	NOT9	71
53463945	NOT9_FAT05230	NOT9	38
53463946	NOT9_FAT05230	NOT9	50
53463947	NOT9_FAT05230	NOT9	63
53463948	NOT9_FAT05230	NOT9	64
53463949	NOT9_FAT05230	NOT9	119
53463950	NOT9_FAT05230	NOT9	33
53463951	NOT9_FAT05230	NOT9	26
53463952	NOT9_FAT05230	NOT9	38
53463953	NOT9_FAT05230	NOT9	276
53463954	NOT9_FAT05230	NOT9	23
53463955	NOT9_FAT05230	NOT9	78
53463956	NOT9_FAT05230	NOT9	32
53463957	NOT9_FAT05230	NOT9	38
53463958	NOT9_FAT05230	NOT9	41
53463959	NOT9_FAT05230	NOT9	103
53463960	NOT9_FAT05230	NOT9	38
53463961	NOT9_FAT05230	NOT9	28
53463962	NOT9_FAT05230	NOT9	13
53463963	NOT9_FAT05230	NOT9	38
53463964	NOT9_FAT05230	NOT9	106
53463965	NOT9_FAT05230	NOT9	29
53463966	NOT9_FAT05230	NOT9	36
53463967	NOT9_FAT05230	NOT9	23
53463968	NOT9_FAT05230	NOT9	52
53463969	NOT9_FAT05230	NOT9	97
53463970	NOT9_FAT05230	NOT9	14
53463971	NOT9_FAT05230	NOT9	295
53463972	NOT9_FAT05230	NOT9	83
53463973	NOT9_FAT05230	NOT9	52
53463974	NOT9_FAT05230	NOT9	7
53463975	NOT9_FAT05230	NOT9	131
53463976	NOT9_FAT05230	NOT9	89
53463977	NOT9_FAT05230	NOT9	43
53463978	NOT9_FAT05230	NOT9	100
53463979	NOT9_FAT05230	NOT9	264
53463980	NOT9_FAT05230	NOT9	29
53463981	NOT9_FAT05230	NOT9	41
53463982	NOT9_FAT05230	NOT9	80
53463983	NOT9_FAT05230	NOT9	105
53463984	NOT9_FAT05230	NOT9	115
53463985	NOT9_FAT05230	NOT9	43
53463986	NOT9_FAT05230	NOT9	47
53463987	NOT9_FAT05230	NOT9	7
53463988	NOT9_FAT05230	NOT9	78
53463989	NOT9_FAT05230	NOT9	47
53463990	NOT9_FAT05230	NOT9	136
53463991	NOT9_FAT05230	NOT9	119
53463992	NOT9_FAT05230	NOT9	51
53463993	NOT9_FAT05230	NOT9	23
53463994	NOT9_FAT05230	NOT9	8
53463995	NOT9_FAT05230	NOT9	36
53463996	NOT9_FAT05230	NOT9	35
53463997	NOT9_FAT05230	NOT9	91
53463998	NOT9_FAT05230	NOT9	30
53463999	NOT9_FAT05230	NOT9	61
53464000	NOT9_FAT05230	NOT9	31
53464001	NOT9_FAT05230	NOT9	50
53464002	NOT9_FAT05230	NOT9	94
53464003	NOT9_FAT05230	NOT9	301
53464004	NOT9_FAT05230	NOT9	38
53464005	NOT9_FAT05230	NOT9	47
53464006	NOT9_FAT05230	NOT9	40
53464007	NOT9_FAT05230	NOT9	126
53464008	NOT9_FAT05230	NOT9	28
53464009	NOT9_FAT05230	NOT9	46
53464010	NOT9_FAT05230	NOT9	36
53464011	NOT9_FAT05230	NOT9	46
53464012	NOT9_FAT05230	NOT9	31
53464013	NOT9_FAT05230	NOT9	20
53464014	NOT9_FAT05230	NOT9	37
53464015	NOT9_FAT05230	NOT9	19
53464016	NOT9_FAT05230	NOT9	138
53464017	NOT9_FAT05230	NOT9	37
53464018	NOT9_FAT05230	NOT9	112
53464019	NOT9_FAT05230	NOT9	100
53464020	NOT9_FAT05230	NOT9	65
53464021	NOT9_FAT05230	NOT9	72
53464022	NOT9_FAT05230	NOT9	31
53464023	NOT9_FAT05230	NOT9	46
53464024	NOT9_FAT05230	NOT9	98
53464025	NOT9_FAT05230	NOT9	27
53464026	NOT9_FAT05230	NOT9	63
53464027	NOT9_FAT05230	NOT9	97
53464028	NOT9_FAT05230	NOT9	215
53464029	NOT9_FAT05230	NOT9	29
53464030	NOT9_FAT05230	NOT9	31
53464031	NOT9_FAT05230	NOT9	34
53464032	NOT9_FAT05230	NOT9	145
53464033	NOT9_FAT05230	NOT9	36
53464034	NOT9_FAT05230	NOT9	45
53464035	NOT9_FAT05230	NOT9	51
53464036	NOT9_FAT05230	NOT9	45
53464037	NOT9_FAT05230	NOT9	36
53464038	NOT9_FAT05230	NOT9	40
53464039	NOT9_FAT05230	NOT9	186
53464040	NOT9_FAT05230	NOT9	204
53464041	NOT9_FAT05230	NOT9	30
53464042	NOT9_FAT05230	NOT9	36
53464043	NOT9_FAT05230	NOT9	42
53464044	NOT9_FAT05230	NOT9	25
53464045	NOT9_FAT05230	NOT9	141
53464046	NOT9_FAT05230	NOT9	34
53464047	NOT9_FAT05230	NOT9	148
53464048	NOT9_FAT05230	NOT9	141
53464049	NOT9_FAT05230	NOT9	81
53464050	NOT9_FAT05230	NOT9	27
53464051	NOT9_FAT05230	NOT9	158
53464052	NOT9_FAT05230	NOT9	36
53464053	NOT9_FAT05230	NOT9	65
53464054	NOT9_FAT05230	NOT9	31
53464055	NOT9_FAT05230	NOT9	44
53464056	NOT9_FAT05230	NOT9	34
53464057	NOT9_FAT05230	NOT9	23
53464058	NOT9_FAT05230	NOT9	24
53464059	NOT9_FAT05230	NOT9	126
53464060	NOT9_FAT05230	NOT9	8
53464061	NOT9_FAT05230	NOT9	32
53464062	NOT9_FAT05230	NOT9	27
53464063	NOT9_FAT05230	NOT9	44
53464064	NOT9_FAT05230	NOT9	49
53464065	NOT9_FAT05230	NOT9	35
53464066	NOT9_FAT05230	NOT9	78
53464067	NOT9_FAT05230	NOT9	15
53464068	NOT9_FAT05230	NOT9	49
53464069	NOT9_FAT05230	NOT9	9
53464070	NOT9_FAT05230	NOT9	37
53464071	NOT9_FAT05230	NOT9	53
53464072	NOT9_FAT05230	NOT9	33
53464073	NOT9_FAT05230	NOT9	27
53464074	NOT9_FAT05230	NOT9	178
53464075	NOT9_FAT05230	NOT9	177
53464076	NOT9_FAT05230	NOT9	85
53464077	NOT9_FAT05230	NOT9	36
53464078	NOT9_FAT05230	NOT9	129
53464079	NOT9_FAT05230	NOT9	45
53464080	NOT9_FAT05230	NOT9	38
53464081	NOT9_FAT05230	NOT9	28
53464082	NOT9_FAT05230	NOT9	37
53464083	NOT9_FAT05230	NOT9	38
53464084	NOT9_FAT05230	NOT9	8
53464085	NOT9_FAT05230	NOT9	34
53464086	NOT9_FAT05230	NOT9	39
53464087	NOT9_FAT05230	NOT9	77
53464088	NOT9_FAT05230	NOT9	30
53464089	NOT9_FAT05230	NOT9	221
53464090	NOT9_FAT05230	NOT9	15
53464091	NOT9_FAT05230	NOT9	24
53464092	NOT9_FAT05230	NOT9	134
53464093	NOT9_FAT05230	NOT9	45
53464094	NOT9_FAT05230	NOT9	33
53464095	NOT9_FAT05230	NOT9	52
53464096	NOT9_FAT05230	NOT9	99
53464097	NOT9_FAT05230	NOT9	29
53464098	NOT9_FAT05230	NOT9	33
53464099	NOT9_FAT05230	NOT9	35
53464100	NOT9_FAT05230	NOT9	165
53464101	NOT9_FAT05230	NOT9	34
53464102	NOT9_FAT05230	NOT9	45
53464103	NOT9_FAT05230	NOT9	63
53464104	NOT9_FAT05230	NOT9	123
53464105	NOT9_FAT05230	NOT9	147
53464106	NOT9_FAT05230	NOT9	185
53464107	NOT9_FAT05230	NOT9	47
53464108	NOT9_FAT05230	NOT9	179
53464109	NOT9_FAT05230	NOT9	109
53464110	NOT9_FAT05230	NOT9	40
53464111	NOT9_FAT05230	NOT9	40
53464112	NOT9_FAT05230	NOT9	25
53464113	NOT9_FAT05230	NOT9	16
53464114	NOT9_FAT05230	NOT9	77
53464115	NOT9_FAT05230	NOT9	86
53464116	NOT9_FAT05230	NOT9	74
53464117	NOT9_FAT05230	NOT9	26
53464118	NOT9_FAT05230	NOT9	43
53464119	NOT9_FAT05230	NOT9	23
53464120	NOT9_FAT05230	NOT9	47
53464121	NOT9_FAT05230	NOT9	95
53464122	NOT9_FAT05230	NOT9	12
53464123	NOT9_FAT05230	NOT9	132
53464124	NOT9_FAT05230	NOT9	60
53464125	NOT9_FAT05230	NOT9	31
53464126	NOT9_FAT05230	NOT9	21
53464127	NOT9_FAT05230	NOT9	85
53464128	NOT9_FAT05230	NOT9	13
53464129	NOT9_FAT05230	NOT9	51
53464130	NOT9_FAT05230	NOT9	9
53464131	NOT9_FAT05230	NOT9	12
53464132	NOT9_FAT05230	NOT9	98
53464133	NOT9_FAT05230	NOT9	42
53464134	NOT9_FAT05230	NOT9	139
53464135	NOT9_FAT05230	NOT9	13
53464136	NOT9_FAT05230	NOT9	15
53464137	NOT9_FAT05230	NOT9	34
53464138	NOT9_FAT05230	NOT9	63
53464139	NOT9_FAT05230	NOT9	74
53464140	NOT9_FAT05230	NOT9	25
53464141	NOT9_FAT05230	NOT9	152
53464142	NOT9_FAT05230	NOT9	85
53464143	NOT9_FAT05230	NOT9	58
53464144	NOT9_FAT05230	NOT9	159
53464145	NOT9_FAT05230	NOT9	26
53464146	NOT9_FAT05230	NOT9	139
53464147	NOT9_FAT05230	NOT9	57
53464148	NOT9_FAT05230	NOT9	76
53464149	NOT9_FAT05230	NOT9	48
53464150	NOT9_FAT05230	NOT9	35
53464151	NOT9_FAT05230	NOT9	26
53464152	NOT9_FAT05230	NOT9	116
53464153	NOT9_FAT05230	NOT9	26
53464154	NOT9_FAT05230	NOT9	31
53464155	NOT9_FAT05230	NOT9	86
53464156	NOT9_FAT05230	NOT9	62
53464157	NOT9_FAT05230	NOT9	118
53464158	NOT9_FAT05230	NOT9	81
53464159	NOT9_FAT05230	NOT9	33
53464160	NOT9_FAT05230	NOT9	9
53464161	NOT9_FAT05230	NOT9	41
53464162	NOT9_FAT05230	NOT9	161
53464163	NOT9_FAT05230	NOT9	29
53464164	NOT9_FAT05230	NOT9	108
53464165	NOT9_FAT05230	NOT9	32
53464166	NOT9_FAT05230	NOT9	306
53464167	NOT9_FAT05230	NOT9	51
53464168	NOT9_FAT05230	NOT9	48
53464169	NOT9_FAT05230	NOT9	34
53464170	NOT9_FAT05230	NOT9	27
53464171	NOT9_FAT05230	NOT9	143
53464172	NOT9_FAT05230	NOT9	145
53464173	NOT9_FAT05230	NOT9	18
53464174	NOT9_FAT05230	NOT9	43
53464175	NOT9_FAT05230	NOT9	27
53464176	NOT9_FAT05230	NOT9	48
53464177	NOT9_FAT05230	NOT9	34
53464178	NOT9_FAT05230	NOT9	30
53464179	NOT9_FAT05230	NOT9	40
53464180	NOT9_FAT05230	NOT9	53
53464181	NOT9_FAT05230	NOT9	37
53464182	NOT9_FAT05230	NOT9	37
53464183	NOT9_FAT05230	NOT9	52
53464184	NOT9_FAT05230	NOT9	31
53464185	NOT9_FAT05230	NOT9	37
53464186	NOT9_FAT05230	NOT9	97
53464187	NOT9_FAT05230	NOT9	66
53464188	NOT9_FAT05230	NOT9	156
53464189	NOT9_FAT05230	NOT9	71
53464190	NOT9_FAT05230	NOT9	62
53464191	NOT9_FAT05230	NOT9	58
53464192	NOT9_FAT05230	NOT9	32
53464193	NOT9_FAT05230	NOT9	26
53464194	NOT9_FAT05230	NOT9	67
53464195	NOT9_FAT05230	NOT9	143
53464196	NOT9_FAT05230	NOT9	46
53464197	NOT9_FAT05230	NOT9	40
53464198	NOT9_FAT05230	NOT9	247
53464199	NOT9_FAT05230	NOT9	32
53464200	NOT9_FAT05230	NOT9	45
53464201	NOT9_FAT05230	NOT9	33
53464202	NOT9_FAT05230	NOT9	70
53464203	NOT9_FAT05230	NOT9	61
53464204	NOT9_FAT05230	NOT9	42
53464205	NOT9_FAT05230	NOT9	60
53464206	NOT9_FAT05230	NOT9	163
53464207	NOT9_FAT05230	NOT9	35
53464208	NOT9_FAT05230	NOT9	9
53464209	NOT9_FAT05230	NOT9	91
53464210	NOT9_FAT05230	NOT9	67
53464211	NOT9_FAT05230	NOT9	32
53464212	NOT9_FAT05230	NOT9	43
53464213	NOT9_FAT05230	NOT9	23
53464214	NOT9_FAT05230	NOT9	39
53464215	NOT9_FAT05230	NOT9	112
53464216	NOT9_FAT05230	NOT9	43
53464217	NOT9_FAT05230	NOT9	34
53464218	NOT9_FAT05230	NOT9	78
53464219	NOT9_FAT05230	NOT9	23
53464220	NOT9_FAT05230	NOT9	46
53464221	NOT9_FAT05230	NOT9	55
53464222	NOT9_FAT05230	NOT9	45
53464223	NOT9_FAT05230	NOT9	37
53464224	NOT9_FAT05230	NOT9	33
53464225	NOT9_FAT05230	NOT9	96
53464226	NOT9_FAT05230	NOT9	106
53464227	NOT9_FAT05230	NOT9	109
53464228	NOT9_FAT05230	NOT9	24
53464229	NOT9_FAT05230	NOT9	75
53464230	NOT9_FAT05230	NOT9	13
53464231	NOT9_FAT05230	NOT9	43
53464232	NOT9_FAT05230	NOT9	53
53464233	NOT9_FAT05230	NOT9	36
53464234	NOT9_FAT05230	NOT9	24
53464235	NOT9_FAT05230	NOT9	19
53464236	NOT9_FAT05230	NOT9	29
53464237	NOT9_FAT05230	NOT9	35
53464238	NOT9_FAT05230	NOT9	82
53464239	NOT9_FAT05230	NOT9	41
53464240	NOT9_FAT05230	NOT9	55
53464241	NOT9_FAT05230	NOT9	66
53464242	NOT9_FAT05230	NOT9	27
53464243	NOT9_FAT05230	NOT9	46
53464244	NOT9_FAT05230	NOT9	38
53464245	NOT9_FAT05230	NOT9	38
53464246	NOT9_FAT05230	NOT9	75
53464247	NOT9_FAT05230	NOT9	50
53464248	NOT9_FAT05230	NOT9	27
53464249	NOT9_FAT05230	NOT9	24
53464250	NOT9_FAT05230	NOT9	9
53464251	NOT9_FAT05230	NOT9	58
53464252	NOT9_FAT05230	NOT9	57
53464253	NOT9_FAT05230	NOT9	49
53464254	NOT9_FAT05230	NOT9	26
53464255	NOT9_FAT05230	NOT9	102
53464256	NOT9_FAT05230	NOT9	26
53464257	NOT9_FAT05230	NOT9	22
53464258	NOT9_FAT05230	NOT9	102
53464259	NOT9_FAT05230	NOT9	57
53464260	NOT9_FAT05230	NOT9	45
53464261	NOT9_FAT05230	NOT9	13
53464262	NOT9_FAT05230	NOT9	41
53464263	NOT9_FAT05230	NOT9	8
53464264	NOT9_FAT05230	NOT9	80
53464265	NOT9_FAT05230	NOT9	61
53464266	NOT9_FAT05230	NOT9	32
53464267	NOT9_FAT05230	NOT9	161
53464268	NOT9_FAT05230	NOT9	29
53464269	NOT9_FAT05230	NOT9	28
53464270	NOT9_FAT05230	NOT9	171
53464271	NOT9_FAT05230	NOT9	30
53464272	NOT9_FAT05230	NOT9	58
53464273	NOT9_FAT05230	NOT9	39
53464274	NOT9_FAT05230	NOT9	37
53464275	NOT9_FAT05230	NOT9	64
53464276	NOT9_FAT05230	NOT9	183
53464277	NOT9_FAT05230	NOT9	19
53464278	NOT9_FAT05230	NOT9	59
53464279	NOT9_FAT05230	NOT9	30
53464280	NOT9_FAT05230	NOT9	35
53464281	NOT9_FAT05230	NOT9	44
53464282	NOT9_FAT05230	NOT9	52
53464283	NOT9_FAT05230	NOT9	41
53464284	NOT9_FAT05230	NOT9	126
53464285	NOT9_FAT05230	NOT9	22
53464286	NOT9_FAT05230	NOT9	27
53464287	NOT9_FAT05230	NOT9	79
53464288	NOT9_FAT05230	NOT9	33
53464289	NOT9_FAT05230	NOT9	186
53464290	NOT9_FAT05230	NOT9	37
53464291	NOT9_FAT05230	NOT9	24
53464292	NOT9_FAT05230	NOT9	113
53464293	NOT9_FAT05230	NOT9	57
53464294	NOT9_FAT05230	NOT9	78
53464295	NOT9_FAT05230	NOT9	119
53464296	NOT9_FAT05230	NOT9	63
53464297	NOT9_FAT05230	NOT9	71
53464298	NOT9_FAT05230	NOT9	33
53464299	NOT9_FAT05230	NOT9	52
53464300	NOT9_FAT05230	NOT9	85
53464301	NOT9_FAT05230	NOT9	111
53464302	NOT9_FAT05230	NOT9	106
53464303	NOT9_FAT05230	NOT9	28
53464304	NOT9_FAT05230	NOT9	26
53464305	NOT9_FAT05230	NOT9	41
53464306	NOT9_FAT05230	NOT9	99
53464307	NOT9_FAT05230	NOT9	38
53464308	NOT9_FAT05230	NOT9	59
53464309	NOT9_FAT05230	NOT9	101
53464310	NOT9_FAT05230	NOT9	254
53464311	NOT9_FAT05230	NOT9	205
53464312	NOT9_FAT05230	NOT9	32
53464313	NOT9_FAT05230	NOT9	118
53464314	NOT9_FAT05230	NOT9	58
53464315	NOT9_FAT05230	NOT9	35
53464316	NOT9_FAT05230	NOT9	43
53464317	NOT9_FAT05230	NOT9	26
53464318	NOT9_FAT05230	NOT9	29
53464319	NOT9_FAT05230	NOT9	28
53464320	NOT9_FAT05230	NOT9	64
53464321	NOT9_FAT05230	NOT9	46
53464322	NOT9_FAT05230	NOT9	39
53464323	NOT9_FAT05230	NOT9	42
53464324	NOT9_FAT05230	NOT9	43
53464325	NOT9_FAT05230	NOT9	163
53464326	NOT9_FAT05230	NOT9	128
53464327	NOT9_FAT05230	NOT9	42
53464328	NOT9_FAT05230	NOT9	99
53464329	NOT9_FAT05230	NOT9	36
53464330	NOT9_FAT05230	NOT9	137
53464331	NOT9_FAT05230	NOT9	29
53464332	NOT9_FAT05230	NOT9	263
53464333	NOT9_FAT05230	NOT9	30
53464334	NOT9_FAT05230	NOT9	46
53464335	NOT9_FAT05230	NOT9	31
53464336	NOT9_FAT05230	NOT9	47
53464337	NOT9_FAT05230	NOT9	56
53464338	NOT9_FAT05230	NOT9	61
53464339	NOT9_FAT05230	NOT9	35
53464340	NOT9_FAT05230	NOT9	24
53464341	NOT9_FAT05230	NOT9	40
53464342	NOT9_FAT05230	NOT9	30
53464343	NOT9_FAT05230	NOT9	33
53464344	NOT9_FAT05230	NOT9	50
53464345	NOT9_FAT05230	NOT9	54
53464346	NOT9_FAT05230	NOT9	127
53464347	NOT9_FAT05230	NOT9	41
53464348	NOT9_FAT05230	NOT9	37
53464349	NOT9_FAT05230	NOT9	12
53464350	NOT9_FAT05230	NOT9	14
53464351	NOT9_FAT05230	NOT9	52
53464352	NOT9_FAT05230	NOT9	47
53464353	NOT9_FAT05230	NOT9	40
53464354	NOT9_FAT05230	NOT9	50
53464355	NOT9_FAT05230	NOT9	26
53464356	NOT9_FAT05230	NOT9	18
53464357	NOT9_FAT05230	NOT9	113
53464358	NOT9_FAT05230	NOT9	55
53464359	NOT9_FAT05230	NOT9	40
53464360	NOT9_FAT05230	NOT9	118
53464361	NOT9_FAT05230	NOT9	59
53464362	NOT9_FAT05230	NOT9	75
53464363	NOT9_FAT05230	NOT9	29
53464364	NOT9_FAT05230	NOT9	39
53464365	NOT9_FAT05230	NOT9	57
53464366	NOT9_FAT05230	NOT9	95
53464367	NOT9_FAT05230	NOT9	82
53464368	NOT9_FAT05230	NOT9	29
53464369	NOT9_FAT05230	NOT9	28
53464370	NOT9_FAT05230	NOT9	34
53464371	NOT9_FAT05230	NOT9	38
53464372	NOT9_FAT05230	NOT9	39
53464373	NOT9_FAT05230	NOT9	31
53464374	NOT9_FAT05230	NOT9	69
53464375	NOT9_FAT05230	NOT9	126
53464376	NOT9_FAT05230	NOT9	37
53464377	NOT9_FAT05230	NOT9	31
53464378	NOT9_FAT05230	NOT9	59
53464379	NOT9_FAT05230	NOT9	36
53464380	NOT9_FAT05230	NOT9	71
53464381	NOT9_FAT05230	NOT9	53
53464382	NOT9_FAT05230	NOT9	74
53464383	NOT9_FAT05230	NOT9	43
53464384	NOT9_FAT05230	NOT9	229
53464385	NOT9_FAT05230	NOT9	43
53464386	NOT9_FAT05230	NOT9	332
53464387	NOT9_FAT05230	NOT9	30
53464388	NOT9_FAT05230	NOT9	164
53464389	NOT9_FAT05230	NOT9	44
53464390	NOT9_FAT05230	NOT9	59
53464391	NOT9_FAT05230	NOT9	11
53464392	NOT9_FAT05230	NOT9	4
53464393	NOT9_FAT05230	NOT9	29
53464394	NOT9_FAT05230	NOT9	177
53464395	NOT9_FAT05230	NOT9	47
53464396	NOT9_FAT05230	NOT9	28
53464397	NOT9_FAT05230	NOT9	75
53464398	NOT9_FAT05230	NOT9	49
53464399	NOT9_FAT05230	NOT9	46
53464400	NOT9_FAT05230	NOT9	44
53464401	NOT9_FAT05230	NOT9	31
53464402	NOT9_FAT05230	NOT9	63
53464403	NOT9_FAT05230	NOT9	20
53464404	NOT9_FAT05230	NOT9	51
53464405	NOT9_FAT05230	NOT9	33
53464406	NOT9_FAT05230	NOT9	57
53464407	NOT9_FAT05230	NOT9	30
53464408	NOT9_FAT05230	NOT9	8
53464409	NOT9_FAT05230	NOT9	6
53464410	NOT9_FAT05230	NOT9	72
53464411	NOT9_FAT05230	NOT9	31
53464412	NOT9_FAT05230	NOT9	35
53464413	NOT9_FAT05230	NOT9	155
53464414	NOT9_FAT05230	NOT9	10
53464415	NOT9_FAT05230	NOT9	36
53464416	NOT9_FAT05230	NOT9	36
53464417	NOT9_FAT05230	NOT9	35
53464418	NOT9_FAT05230	NOT9	32
53464419	NOT9_FAT05230	NOT9	56
53464420	NOT9_FAT05230	NOT9	65
53464421	NOT9_FAT05230	NOT9	35
53464422	NOT9_FAT05230	NOT9	48
53464423	NOT9_FAT05230	NOT9	38
53464424	NOT9_FAT05230	NOT9	9
53464425	NOT9_FAT05230	NOT9	24
53464426	NOT9_FAT05230	NOT9	51
53464427	NOT9_FAT05230	NOT9	13
53464428	NOT9_FAT05230	NOT9	117
53464429	NOT9_FAT05230	NOT9	111
53464430	NOT9_FAT05230	NOT9	34
53464431	NOT9_FAT05230	NOT9	36
53464432	NOT9_FAT05230	NOT9	35
53464433	NOT9_FAT05230	NOT9	90
53464434	NOT9_FAT05230	NOT9	45
53464435	NOT9_FAT05230	NOT9	163
53464436	NOT9_FAT05230	NOT9	49
53464437	NOT9_FAT05230	NOT9	246
53464438	NOT9_FAT05230	NOT9	35
53464439	NOT9_FAT05230	NOT9	36
53464440	NOT9_FAT05230	NOT9	32
53464441	NOT9_FAT05230	NOT9	126
53464442	NOT9_FAT05230	NOT9	21
53464443	NOT9_FAT05230	NOT9	9
53464444	NOT9_FAT05230	NOT9	56
53464445	NOT9_FAT05230	NOT9	34
53464446	NOT9_FAT05230	NOT9	52
53464447	NOT9_FAT05230	NOT9	30
53464448	NOT9_FAT05230	NOT9	65
53464449	NOT9_FAT05230	NOT9	41
53464450	NOT9_FAT05230	NOT9	47
53464451	NOT9_FAT05230	NOT9	26
53464452	NOT9_FAT05230	NOT9	81
53464453	NOT9_FAT05230	NOT9	81
53464454	NOT9_FAT05230	NOT9	20
53464455	NOT9_FAT05230	NOT9	62
53464456	NOT9_FAT05230	NOT9	36
53464457	NOT9_FAT05230	NOT9	47
53464458	NOT9_FAT05230	NOT9	33
53464459	NOT9_FAT05230	NOT9	37
53464460	NOT9_FAT05230	NOT9	30
53464461	NOT9_FAT05230	NOT9	30
53464462	NOT9_FAT05230	NOT9	58
53464463	NOT9_FAT05230	NOT9	44
53464464	NOT9_FAT05230	NOT9	26
53464465	NOT9_FAT05230	NOT9	36
53464466	NOT9_FAT05230	NOT9	22
53464467	NOT9_FAT05230	NOT9	36
53464468	NOT9_FAT05230	NOT9	11
53464469	NOT9_FAT05230	NOT9	74
53464470	NOT9_FAT05230	NOT9	23
53464471	NOT9_FAT05230	NOT9	32
53464472	NOT9_FAT05230	NOT9	39
53464473	NOT9_FAT05230	NOT9	11
53464474	NOT9_FAT05230	NOT9	28
53464475	NOT9_FAT05230	NOT9	60
53464476	NOT9_FAT05230	NOT9	60
53464477	NOT9_FAT05230	NOT9	36
53464478	NOT9_FAT05230	NOT9	52
53464479	NOT9_FAT05230	NOT9	26
53464480	NOT9_FAT05230	NOT9	41
53464481	NOT9_FAT05230	NOT9	28
53464482	NOT9_FAT05230	NOT9	17
53464483	NOT9_FAT05230	NOT9	42
53464484	NOT9_FAT05230	NOT9	36
53464485	NOT9_FAT05230	NOT9	20
53464486	NOT9_FAT05230	NOT9	66
53464487	NOT9_FAT05230	NOT9	86
53464488	NOT9_FAT05230	NOT9	40
53464489	NOT9_FAT05230	NOT9	42
53464490	NOT9_FAT05230	NOT9	37
53464491	NOT9_FAT05230	NOT9	21
53464492	NOT9_FAT05230	NOT9	92
53464493	NOT9_FAT05230	NOT9	50
53464494	NOT9_FAT05230	NOT9	31
53464495	NOT9_FAT05230	NOT9	114
53464496	NOT9_FAT05230	NOT9	123
53464497	NOT9_FAT05230	NOT9	32
53464498	NOT9_FAT05230	NOT9	57
53464499	NOT9_FAT05230	NOT9	36
53464500	NOT9_FAT05230	NOT9	32
53464501	NOT9_FAT05230	NOT9	29
53464502	NOT9_FAT05230	NOT9	106
53464503	NOT9_FAT05230	NOT9	30
53464504	NOT9_FAT05230	NOT9	88
53464505	NOT9_FAT05230	NOT9	39
53464506	NOT9_FAT05230	NOT9	68
53464507	NOT9_FAT05230	NOT9	34
53464508	NOT9_FAT05230	NOT9	58
53464509	NOT9_FAT05230	NOT9	41
53464510	NOT9_FAT05230	NOT9	32
53464511	NOT9_FAT05230	NOT9	36
53464512	NOT9_FAT05230	NOT9	51
53464513	NOT9_FAT05230	NOT9	91
53464514	NOT9_FAT05230	NOT9	38
53464515	NOT9_FAT05230	NOT9	36
53464516	NOT9_FAT05230	NOT9	65
53464517	NOT9_FAT05230	NOT9	36
53464518	NOT9_FAT05230	NOT9	38
53464519	NOT9_FAT05230	NOT9	110
53464520	NOT9_FAT05230	NOT9	32
53464521	NOT9_FAT05230	NOT9	37
53464522	NOT9_FAT05230	NOT9	33
53464523	NOT9_FAT05230	NOT9	34
53464524	NOT9_FAT05230	NOT9	34
53464525	NOT9_FAT05230	NOT9	121
53464526	NOT9_FAT05230	NOT9	184
53464527	NOT9_FAT05230	NOT9	39
53464528	NOT9_FAT05230	NOT9	65
53464529	NOT9_FAT05230	NOT9	232
53464530	NOT9_FAT05230	NOT9	134
53464531	NOT9_FAT05230	NOT9	12
53464532	NOT9_FAT05230	NOT9	69
53464533	NOT9_FAT05230	NOT9	57
53464534	NOT9_FAT05230	NOT9	33
53464535	NOT9_FAT05230	NOT9	25
53464536	NOT9_FAT05230	NOT9	52
53464537	NOT9_FAT05230	NOT9	77
53464538	NOT9_FAT05230	NOT9	34
53464539	NOT9_FAT05230	NOT9	59
53464540	NOT9_FAT05230	NOT9	44
53464541	NOT9_FAT05230	NOT9	11
53464542	NOT9_FAT05230	NOT9	31
53464543	NOT9_FAT05230	NOT9	130
53464544	NOT9_FAT05230	NOT9	43
53464545	NOT9_FAT05230	NOT9	177
53464546	NOT9_FAT05230	NOT9	12
53464547	NOT9_FAT05230	NOT9	28
53464548	NOT9_FAT05230	NOT9	35
53464549	NOT9_FAT05230	NOT9	42
53464550	NOT9_FAT05230	NOT9	136
53464551	NOT9_FAT05230	NOT9	36
53464552	NOT9_FAT05230	NOT9	44
53464553	NOT9_FAT05230	NOT9	41
53464554	NOT9_FAT05230	NOT9	36
53464555	NOT9_FAT05230	NOT9	46
53464556	NOT9_FAT05230	NOT9	32
53464557	NOT9_FAT05230	NOT9	217
53464558	NOT9_FAT05230	NOT9	39
53464559	NOT9_FAT05230	NOT9	49
53464560	NOT9_FAT05230	NOT9	18
53464561	NOT9_FAT05230	NOT9	43
53464562	NOT9_FAT05230	NOT9	195
53464563	NOT9_FAT05230	NOT9	68
53464564	NOT9_FAT05230	NOT9	48
53464565	NOT9_FAT05230	NOT9	56
53464566	NOT9_FAT05230	NOT9	38
53464567	NOT9_FAT05230	NOT9	35
53464568	NOT9_FAT05230	NOT9	50
53464569	NOT9_FAT05230	NOT9	27
53464570	NOT9_FAT05230	NOT9	10
53464571	NOT9_FAT05230	NOT9	209
53464572	NOT9_FAT05230	NOT9	30
53464573	NOT9_FAT05230	NOT9	37
53464574	NOT9_FAT05230	NOT9	68
53464575	NOT9_FAT05230	NOT9	51
53464576	NOT9_FAT05230	NOT9	29
53464577	NOT9_FAT05230	NOT9	63
53464578	NOT9_FAT05230	NOT9	36
53464579	NOT9_FAT05230	NOT9	52
53464580	NOT9_FAT05230	NOT9	47
53464581	NOT9_FAT05230	NOT9	47
53464582	NOT9_FAT05230	NOT9	24
53464583	NOT9_FAT05230	NOT9	112
53464584	NOT9_FAT05230	NOT9	41
53464585	NOT9_FAT05230	NOT9	25
53464586	NOT9_FAT05230	NOT9	34
53464587	NOT9_FAT05230	NOT9	83
53464588	NOT9_FAT05230	NOT9	27
53464589	NOT9_FAT05230	NOT9	34
53464590	NOT9_FAT05230	NOT9	27
53464591	NOT9_FAT05230	NOT9	112
53464592	NOT9_FAT05230	NOT9	43
53464593	NOT9_FAT05230	NOT9	150
53464594	NOT9_FAT05230	NOT9	41
53464595	NOT9_FAT05230	NOT9	14
53464596	NOT9_FAT05230	NOT9	25
53464597	NOT9_FAT05230	NOT9	60
53464598	NOT9_FAT05230	NOT9	26
53464599	NOT9_FAT05230	NOT9	41
53464600	NOT9_FAT05230	NOT9	29
53464601	NOT9_FAT05230	NOT9	48
53464602	NOT9_FAT05230	NOT9	37
53464603	NOT9_FAT05230	NOT9	15
53464604	NOT9_FAT05230	NOT9	65
53464605	NOT9_FAT05230	NOT9	42
53464606	NOT9_FAT05230	NOT9	47
53464607	NOT9_FAT05230	NOT9	29
53464608	NOT9_FAT05230	NOT9	112
53464609	NOT9_FAT05230	NOT9	76
53464610	NOT9_FAT05230	NOT9	55
53464611	NOT9_FAT05230	NOT9	45
53464612	NOT9_FAT05230	NOT9	29
53464613	NOT9_FAT05230	NOT9	48
53464614	NOT9_FAT05230	NOT9	38
53464615	NOT9_FAT05230	NOT9	49
53464616	NOT9_FAT05230	NOT9	41
53464617	NOT9_FAT05230	NOT9	58
53464618	NOT9_FAT05230	NOT9	50
53464619	NOT9_FAT05230	NOT9	37
53464620	NOT9_FAT05230	NOT9	55
53464621	NOT9_FAT05230	NOT9	32
53464622	NOT9_FAT05230	NOT9	65
53464623	NOT9_FAT05230	NOT9	116
53464624	NOT9_FAT05230	NOT9	47
53464625	NOT9_FAT05230	NOT9	36
53464626	NOT9_FAT05230	NOT9	41
53464627	NOT9_FAT05230	NOT9	282
53464628	NOT9_FAT05230	NOT9	108
53464629	NOT9_FAT05230	NOT9	29
53464630	NOT9_FAT05230	NOT9	41
53464631	NOT9_FAT05230	NOT9	44
53464632	NOT9_FAT05230	NOT9	36
53464633	NOT9_FAT05230	NOT9	35
53464634	NOT9_FAT05230	NOT9	20
53464635	NOT9_FAT05230	NOT9	42
53464636	NOT9_FAT05230	NOT9	42
53464637	NOT9_FAT05230	NOT9	129
53464638	NOT9_FAT05230	NOT9	33
53464639	NOT9_FAT05230	NOT9	38
53464640	NOT9_FAT05230	NOT9	55
53464641	NOT9_FAT05230	NOT9	38
53464642	NOT9_FAT05230	NOT9	21
53464643	NOT9_FAT05230	NOT9	18
53464644	NOT9_FAT05230	NOT9	37
53464645	NOT9_FAT05230	NOT9	35
53464646	NOT9_FAT05230	NOT9	61
53464647	NOT9_FAT05230	NOT9	34
53464648	NOT9_FAT05230	NOT9	239
53464649	NOT9_FAT05230	NOT9	34
53464650	NOT9_FAT05230	NOT9	18
53464651	NOT9_FAT05230	NOT9	35
53464652	NOT9_FAT05230	NOT9	51
53464653	NOT9_FAT05230	NOT9	26
53464654	NOT9_FAT05230	NOT9	48
53464655	NOT9_FAT05230	NOT9	124
53464656	NOT9_FAT05230	NOT9	35
53464657	NOT9_FAT05230	NOT9	85
53464658	NOT9_FAT05230	NOT9	29
53464659	NOT9_FAT05230	NOT9	50
53464660	NOT9_FAT05230	NOT9	71
53464661	NOT9_FAT05230	NOT9	116
53464662	NOT9_FAT05230	NOT9	55
53464663	NOT9_FAT05230	NOT9	22
53464664	NOT9_FAT05230	NOT9	41
53464665	NOT9_FAT05230	NOT9	54
53464666	NOT9_FAT05230	NOT9	29
53464667	NOT9_FAT05230	NOT9	45
53464668	NOT9_FAT05230	NOT9	41
53464669	NOT9_FAT05230	NOT9	260
53464670	NOT9_FAT05230	NOT9	32
53464671	NOT9_FAT05230	NOT9	32
53464672	NOT9_FAT05230	NOT9	23
53464673	NOT9_FAT05230	NOT9	111
53464674	NOT9_FAT05230	NOT9	20
53464675	NOT9_FAT05230	NOT9	47
53464676	NOT9_FAT05230	NOT9	117
53464677	NOT9_FAT05230	NOT9	53
53464678	NOT9_FAT05230	NOT9	31
53464679	NOT9_FAT05230	NOT9	34
53464680	NOT9_FAT05230	NOT9	44
53464681	NOT9_FAT05230	NOT9	30
53464682	NOT9_FAT05230	NOT9	173
53464683	NOT9_FAT05230	NOT9	47
53464684	NOT9_FAT05230	NOT9	86
53464685	NOT9_FAT05230	NOT9	39
53464686	NOT9_FAT05230	NOT9	34
53464687	NOT9_FAT05230	NOT9	11
53464688	NOT9_FAT05230	NOT9	39
53464689	NOT9_FAT05230	NOT9	35
53464690	NOT9_FAT05230	NOT9	71
53464691	NOT9_FAT05230	NOT9	75
53464692	NOT9_FAT05230	NOT9	26
53464693	NOT9_FAT05230	NOT9	58
53464694	NOT9_FAT05230	NOT9	36
53464695	NOT9_FAT05230	NOT9	14
53464696	NOT9_FAT05230	NOT9	37
53464697	NOT9_FAT05230	NOT9	32
53464698	NOT9_FAT05230	NOT9	62
53464699	NOT9_FAT05230	NOT9	82
53464700	NOT9_FAT05230	NOT9	30
53464701	NOT9_FAT05230	NOT9	32
53464702	NOT9_FAT05230	NOT9	65
53464703	NOT9_FAT05230	NOT9	22
53464704	NOT9_FAT05230	NOT9	60
53464705	NOT9_FAT05230	NOT9	47
53464706	NOT9_FAT05230	NOT9	109
53464707	NOT9_FAT05230	NOT9	36
53464708	NOT9_FAT05230	NOT9	43
53464709	NOT9_FAT05230	NOT9	28
53464710	NOT9_FAT05230	NOT9	52
53464711	NOT9_FAT05230	NOT9	35
53464712	NOT9_FAT05230	NOT9	59
53464713	NOT9_FAT05230	NOT9	52
53464714	NOT9_FAT05230	NOT9	207
53464715	NOT9_FAT05230	NOT9	31
53464716	NOT9_FAT05230	NOT9	53
53464717	NOT9_FAT05230	NOT9	114
53464718	NOT9_FAT05230	NOT9	50
53464719	NOT9_FAT05230	NOT9	28
53464720	NOT9_FAT05230	NOT9	100
53464721	NOT9_FAT05230	NOT9	32
53464722	NOT9_FAT05230	NOT9	32
53464723	NOT9_FAT05230	NOT9	72
53464724	NOT9_FAT05230	NOT9	63
53464725	NOT9_FAT05230	NOT9	33
53464726	NOT9_FAT05230	NOT9	30
53464727	NOT9_FAT05230	NOT9	33
53464728	NOT9_FAT05230	NOT9	57
53464729	NOT9_FAT05230	NOT9	53
53464730	NOT9_FAT05230	NOT9	54
53464731	NOT9_FAT05230	NOT9	64
53464732	NOT9_FAT05230	NOT9	31
53464733	NOT9_FAT05230	NOT9	58
53464734	NOT9_FAT05230	NOT9	40
53464735	NOT9_FAT05230	NOT9	125
53464736	NOT9_FAT05230	NOT9	223
53464737	NOT9_FAT05230	NOT9	23
53464738	NOT9_FAT05230	NOT9	31
53464739	NOT9_FAT05230	NOT9	36
53464740	NOT9_FAT05230	NOT9	32
53464741	NOT9_FAT05230	NOT9	74
53464742	NOT9_FAT05230	NOT9	46
53464743	NOT9_FAT05230	NOT9	46
53464744	NOT9_FAT05230	NOT9	53
53464745	NOT9_FAT05230	NOT9	44
53464746	NOT9_FAT05230	NOT9	35
53464747	NOT9_FAT05230	NOT9	153
53464748	NOT9_FAT05230	NOT9	90
53464749	NOT9_FAT05230	NOT9	53
53464750	NOT9_FAT05230	NOT9	34
53464751	NOT9_FAT05230	NOT9	44
53464752	NOT9_FAT05230	NOT9	27
53464753	NOT9_FAT05230	NOT9	28
53464754	NOT9_FAT05230	NOT9	36
53464755	NOT9_FAT05230	NOT9	70
53464756	NOT9_FAT05230	NOT9	34
53464757	NOT9_FAT05230	NOT9	45
53464758	NOT9_FAT05230	NOT9	39
53464759	NOT9_FAT05230	NOT9	48
53464760	NOT9_FAT05230	NOT9	41
53464761	NOT9_FAT05230	NOT9	51
53464762	NOT9_FAT05230	NOT9	30
53464763	NOT9_FAT05230	NOT9	37
53464764	NOT9_FAT05230	NOT9	57
53464765	NOT9_FAT05230	NOT9	250
53464766	NOT9_FAT05230	NOT9	27
53464767	NOT9_FAT05230	NOT9	49
53464768	NOT9_FAT05230	NOT9	46
53464769	NOT9_FAT05230	NOT9	16
53464770	NOT9_FAT05230	NOT9	48
53464771	NOT9_FAT05230	NOT9	46
53464772	NOT9_FAT05230	NOT9	25
53464773	NOT9_FAT05230	NOT9	31
53464774	NOT9_FAT05230	NOT9	33
53464775	NOT9_FAT05230	NOT9	13
53464776	NOT9_FAT05230	NOT9	47
53464777	NOT9_FAT05230	NOT9	41
53464778	NOT9_FAT05230	NOT9	60
53464779	NOT9_FAT05230	NOT9	33
53464780	NOT9_FAT05230	NOT9	280
53464781	NOT9_FAT05230	NOT9	40
53464782	NOT9_FAT05230	NOT9	112
53464783	NOT9_FAT05230	NOT9	29
53464784	NOT9_FAT05230	NOT9	55
53464785	NOT9_FAT05230	NOT9	35
53464786	NOT9_FAT05230	NOT9	10
53464787	NOT9_FAT05230	NOT9	28
53464788	NOT9_FAT05230	NOT9	31
53464789	NOT9_FAT05230	NOT9	101
53464790	NOT9_FAT05230	NOT9	37
53464791	NOT9_FAT05230	NOT9	70
53464792	NOT9_FAT05230	NOT9	19
53464793	NOT9_FAT05230	NOT9	88
53464794	NOT9_FAT05230	NOT9	62
53464795	NOT9_FAT05230	NOT9	55
53464796	NOT9_FAT05230	NOT9	34
53464797	NOT9_FAT05230	NOT9	30
53464798	NOT9_FAT05230	NOT9	43
53464799	NOT9_FAT05230	NOT9	179
53464800	NOT9_FAT05230	NOT9	31
53464801	NOT9_FAT05230	NOT9	41
53464802	NOT9_FAT05230	NOT9	85
53464803	NOT9_FAT05230	NOT9	55
53464804	NOT9_FAT05230	NOT9	289
53464805	NOT9_FAT05230	NOT9	34
53464806	NOT9_FAT05230	NOT9	88
53464807	NOT9_FAT05230	NOT9	29
53464808	NOT9_FAT05230	NOT9	30
53464809	NOT9_FAT05230	NOT9	47
53464810	NOT9_FAT05230	NOT9	32
53464811	NOT9_FAT05230	NOT9	57
53464812	NOT9_FAT05230	NOT9	38
53464813	NOT9_FAT05230	NOT9	32
53464814	NOT9_FAT05230	NOT9	45
53464815	NOT9_FAT05230	NOT9	45
53464816	NOT9_FAT05230	NOT9	48
53464817	NOT9_FAT05230	NOT9	42
53464818	NOT9_FAT05230	NOT9	31
53464819	NOT9_FAT05230	NOT9	8
53464820	NOT9_FAT05230	NOT9	86
53464821	NOT9_FAT05230	NOT9	64
53464822	NOT9_FAT05230	NOT9	25
53464823	NOT9_FAT05230	NOT9	101
53464824	NOT9_FAT05230	NOT9	44
53464825	NOT9_FAT05230	NOT9	48
53464826	NOT9_FAT05230	NOT9	54
53464827	NOT9_FAT05230	NOT9	21
53464828	NOT9_FAT05230	NOT9	57
53464829	NOT9_FAT05230	NOT9	46
53464830	NOT9_FAT05230	NOT9	41
53464831	NOT9_FAT05230	NOT9	37
53464832	NOT9_FAT05230	NOT9	13
53464833	NOT9_FAT05230	NOT9	48
53464834	NOT9_FAT05230	NOT9	34
53464835	NOT9_FAT05230	NOT9	41
53464836	NOT9_FAT05230	NOT9	67
53464837	NOT9_FAT05230	NOT9	70
53464838	NOT9_FAT05230	NOT9	102
53464839	NOT9_FAT05230	NOT9	35
53464840	NOT9_FAT05230	NOT9	31
53464841	NOT9_FAT05230	NOT9	88
53464842	NOT9_FAT05230	NOT9	28
53464843	NOT9_FAT05230	NOT9	51
53464844	NOT9_FAT05230	NOT9	31
53464845	NOT9_FAT05230	NOT9	38
53464846	NOT9_FAT05230	NOT9	31
53464847	NOT9_FAT05230	NOT9	87
53464848	NOT9_FAT05230	NOT9	84
53464849	NOT9_FAT05230	NOT9	27
53464850	NOT9_FAT05230	NOT9	21
53464851	NOT9_FAT05230	NOT9	54
53464852	NOT9_FAT05230	NOT9	47
53464853	NOT9_FAT05230	NOT9	39
53464854	NOT9_FAT05230	NOT9	54
53464855	NOT9_FAT05230	NOT9	36
53464856	NOT9_FAT05230	NOT9	48
53464857	NOT9_FAT05230	NOT9	62
53464858	NOT9_FAT05230	NOT9	27
53464859	NOT9_FAT05230	NOT9	71
53464860	NOT9_FAT05230	NOT9	100
53464861	NOT9_FAT05230	NOT9	24
53464862	NOT9_FAT05230	NOT9	33
53464863	NOT9_FAT05230	NOT9	119
53464864	NOT9_FAT05230	NOT9	41
53464865	NOT9_FAT05230	NOT9	47
53464866	NOT9_FAT05230	NOT9	63
53464867	NOT9_FAT05230	NOT9	89
53464868	NOT9_FAT05230	NOT9	41
53464869	NOT9_FAT05230	NOT9	30
53464870	NOT9_FAT05230	NOT9	35
53464871	NOT9_FAT05230	NOT9	52
53464872	NOT9_FAT05230	NOT9	26
53464873	NOT9_FAT05230	NOT9	41
53464874	NOT9_FAT05230	NOT9	34
53464875	NOT9_FAT05230	NOT9	39
53464876	NOT9_FAT05230	NOT9	35
53464877	NOT9_FAT05230	NOT9	30
53464878	NOT9_FAT05230	NOT9	111
53464879	NOT9_FAT05230	NOT9	69
53464880	NOT9_FAT05230	NOT9	20
53464881	NOT9_FAT05230	NOT9	33
53464882	NOT9_FAT05230	NOT9	27
53464883	NOT9_FAT05230	NOT9	70
53464884	NOT9_FAT05230	NOT9	68
53464885	NOT9_FAT05230	NOT9	46
53464886	NOT9_FAT05230	NOT9	80
53464887	NOT9_FAT05230	NOT9	62
53464888	NOT9_FAT05230	NOT9	52
53464889	NOT9_FAT05230	NOT9	24
53464890	NOT9_FAT05230	NOT9	68
53464891	NOT9_FAT05230	NOT9	78
53464892	NOT9_FAT05230	NOT9	52
53464893	NOT9_FAT05230	NOT9	21
53464894	NOT9_FAT05230	NOT9	250
53464895	NOT9_FAT05230	NOT9	38
53464896	NOT9_FAT05230	NOT9	26
53464897	NOT9_FAT05230	NOT9	74
53464898	NOT9_FAT05230	NOT9	33
53464899	NOT9_FAT05230	NOT9	36
53464900	NOT9_FAT05230	NOT9	69
53464901	NOT9_FAT05230	NOT9	77
53464902	NOT9_FAT05230	NOT9	56
53464903	NOT9_FAT05230	NOT9	48
53464904	NOT9_FAT05230	NOT9	35
53464905	NOT9_FAT05230	NOT9	28
53464906	NOT9_FAT05230	NOT9	31
53464907	NOT9_FAT05230	NOT9	29
53464908	NOT9_FAT05230	NOT9	209
53464909	NOT9_FAT05230	NOT9	13
53464910	NOT9_FAT05230	NOT9	32
53464911	NOT9_FAT05230	NOT9	32
53464912	NOT9_FAT05230	NOT9	55
53464913	NOT9_FAT05230	NOT9	33
53464914	NOT9_FAT05230	NOT9	44
53464915	NOT9_FAT05230	NOT9	105
53464916	NOT9_FAT05230	NOT9	33
53464917	NOT9_FAT05230	NOT9	43
53464918	NOT9_FAT05230	NOT9	73
53464919	NOT9_FAT05230	NOT9	58
53464920	NOT9_FAT05230	NOT9	109
53464921	NOT9_FAT05230	NOT9	45
53464922	NOT9_FAT05230	NOT9	31
53464923	NOT9_FAT05230	NOT9	436
53464924	NOT9_FAT05230	NOT9	33
53464925	NOT9_FAT05230	NOT9	142
53464926	NOT9_FAT05230	NOT9	47
53464927	NOT9_FAT05230	NOT9	69
53464928	NOT9_FAT05230	NOT9	36
53464929	NOT9_FAT05230	NOT9	36
53464930	NOT9_FAT05230	NOT9	132
53464931	NOT9_FAT05230	NOT9	29
53464932	NOT9_FAT05230	NOT9	78
53464933	NOT9_FAT05230	NOT9	29
53464934	NOT9_FAT05230	NOT9	43
53464935	NOT9_FAT05230	NOT9	34
53464936	NOT9_FAT05230	NOT9	38
53464937	NOT9_FAT05230	NOT9	113
53464938	NOT9_FAT05230	NOT9	172
53464939	NOT9_FAT05230	NOT9	40
53464940	NOT9_FAT05230	NOT9	41
53464941	NOT9_FAT05230	NOT9	38
53464942	NOT9_FAT05230	NOT9	57
53464943	NOT9_FAT05230	NOT9	64
53464944	NOT9_FAT05230	NOT9	282
53464945	NOT9_FAT05230	NOT9	24
53464946	NOT9_FAT05230	NOT9	109
53464947	NOT9_FAT05230	NOT9	40
53464948	NOT9_FAT05230	NOT9	26
53464949	NOT9_FAT05230	NOT9	35
53464950	NOT9_FAT05230	NOT9	33
53464951	NOT9_FAT05230	NOT9	14
53464952	NOT9_FAT05230	NOT9	67
53464953	NOT9_FAT05230	NOT9	156
53464954	NOT9_FAT05230	NOT9	57
53464955	NOT9_FAT05230	NOT9	25
53464956	NOT9_FAT05230	NOT9	72
53464957	NOT9_FAT05230	NOT9	46
53464958	NOT9_FAT05230	NOT9	33
53464959	NOT9_FAT05230	NOT9	24
53464960	NOT9_FAT05230	NOT9	31
53464961	NOT9_FAT05230	NOT9	45
53464962	NOT9_FAT05230	NOT9	39
53464963	NOT9_FAT05230	NOT9	94
53464964	NOT9_FAT05230	NOT9	72
53464965	NOT9_FAT05230	NOT9	97
53464966	NOT9_FAT05230	NOT9	26
53464967	NOT9_FAT05230	NOT9	41
53464968	NOT9_FAT05230	NOT9	28
53464969	NOT9_FAT05230	NOT9	49
53464970	NOT9_FAT05230	NOT9	115
53464971	NOT9_FAT05230	NOT9	92
53464972	NOT9_FAT05230	NOT9	59
53464973	NOT9_FAT05230	NOT9	44
53464974	NOT9_FAT05230	NOT9	28
53464975	NOT9_FAT05230	NOT9	33
53464976	NOT9_FAT05230	NOT9	38
53464977	NOT9_FAT05230	NOT9	30
53464978	NOT9_FAT05230	NOT9	24
53464979	NOT9_FAT05230	NOT9	27
53464980	NOT9_FAT05230	NOT9	27
53464981	NOT9_FAT05230	NOT9	126
53464982	NOT9_FAT05230	NOT9	221
53464983	NOT9_FAT05230	NOT9	42
53464984	NOT9_FAT05230	NOT9	35
53464985	NOT9_FAT05230	NOT9	37
53464986	NOT9_FAT05230	NOT9	34
53464987	NOT9_FAT05230	NOT9	38
53464988	NOT9_FAT05230	NOT9	17
53464989	NOT9_FAT05230	NOT9	43
53464990	NOT9_FAT05230	NOT9	5
53464991	NOT9_FAT05230	NOT9	34
53464992	NOT9_FAT05230	NOT9	38
53464993	NOT9_FAT05230	NOT9	38
53464994	NOT9_FAT05230	NOT9	62
53464995	NOT9_FAT05230	NOT9	21
53464996	NOT9_FAT05230	NOT9	55
53464997	NOT9_FAT05230	NOT9	66
53464998	NOT9_FAT05230	NOT9	30
53464999	NOT9_FAT05230	NOT9	25
53465000	NOT9_FAT05230	NOT9	122
53465001	NOT9_FAT05230	NOT9	26
53465002	NOT9_FAT05230	NOT9	24
53465003	NOT9_FAT05230	NOT9	59
53465004	NOT9_FAT05230	NOT9	34
53465005	NOT9_FAT05230	NOT9	28
53465006	NOT9_FAT05230	NOT9	84
53465007	NOT9_FAT05230	NOT9	136
53465008	NOT9_FAT05230	NOT9	32
53465009	NOT9_FAT05230	NOT9	36
53465010	NOT9_FAT05230	NOT9	36
53465011	NOT9_FAT05230	NOT9	42
53465012	NOT9_FAT05230	NOT9	34
53465013	NOT9_FAT05230	NOT9	41
53465014	NOT9_FAT05230	NOT9	146
53465015	NOT9_FAT05230	NOT9	29
53465016	NOT9_FAT05230	NOT9	36
53465017	NOT9_FAT05230	NOT9	56
53465018	NOT9_FAT05230	NOT9	157
53465019	NOT9_FAT05230	NOT9	41
53465020	NOT9_FAT05230	NOT9	29
53465021	NOT9_FAT05230	NOT9	28
53465022	NOT9_FAT05230	NOT9	43
53465023	NOT9_FAT05230	NOT9	136
53465024	NOT9_FAT05230	NOT9	114
53465025	NOT9_FAT05230	NOT9	24
53465026	NOT9_FAT05230	NOT9	61
53465027	NOT9_FAT05230	NOT9	72
53465028	NOT9_FAT05230	NOT9	35
53465029	NOT9_FAT05230	NOT9	27
53465030	NOT9_FAT05230	NOT9	49
53465031	NOT9_FAT05230	NOT9	33
53465032	NOT9_FAT05230	NOT9	31
53465033	NOT9_FAT05230	NOT9	41
53465034	NOT9_FAT05230	NOT9	34
53465035	NOT9_FAT05230	NOT9	296
53465036	NOT9_FAT05230	NOT9	158
53465037	NOT9_FAT05230	NOT9	116
53465038	NOT9_FAT05230	NOT9	30
53465039	NOT9_FAT05230	NOT9	26
53465040	NOT9_FAT05230	NOT9	20
53465041	NOT9_FAT05230	NOT9	26
53465042	NOT9_FAT05230	NOT9	107
53465043	NOT9_FAT05230	NOT9	49
53465044	NOT9_FAT05230	NOT9	36
53465045	NOT9_FAT05230	NOT9	41
53465046	NOT9_FAT05230	NOT9	35
53465047	NOT9_FAT05230	NOT9	84
53465048	NOT9_FAT05230	NOT9	47
53465049	NOT9_FAT05230	NOT9	171
53465050	NOT9_FAT05230	NOT9	22
53465051	NOT9_FAT05230	NOT9	38
53465052	NOT9_FAT05230	NOT9	41
53465053	NOT9_FAT05230	NOT9	31
53465054	NOT9_FAT05230	NOT9	48
53465055	NOT9_FAT05230	NOT9	55
53465056	NOT9_FAT05230	NOT9	42
53465057	NOT9_FAT05230	NOT9	43
53465058	NOT9_FAT05230	NOT9	30
53465059	NOT9_FAT05230	NOT9	26
53465060	NOT9_FAT05230	NOT9	194
53465061	NOT9_FAT05230	NOT9	36
53465062	NOT9_FAT05230	NOT9	96
53465063	NOT9_FAT05230	NOT9	96
53465064	NOT9_FAT05230	NOT9	36
53465065	NOT9_FAT05230	NOT9	55
53465066	NOT9_FAT05230	NOT9	38
53465067	NOT9_FAT05230	NOT9	26
53465068	NOT9_FAT05230	NOT9	8
53465069	NOT9_FAT05230	NOT9	80
53465070	NOT9_FAT05230	NOT9	80
53465071	NOT9_FAT05230	NOT9	42
53465072	NOT9_FAT05230	NOT9	105
53465073	NOT9_FAT05230	NOT9	88
53465074	NOT9_FAT05230	NOT9	42
53465075	NOT9_FAT05230	NOT9	152
53465076	NOT9_FAT05230	NOT9	178
53465077	NOT9_FAT05230	NOT9	165
53465078	NOT9_FAT05230	NOT9	45
53465079	NOT9_FAT05230	NOT9	89
53465080	NOT9_FAT05230	NOT9	66
53465081	NOT9_FAT05230	NOT9	16
53465082	NOT9_FAT05230	NOT9	110
53465083	NOT9_FAT05230	NOT9	41
53465084	NOT9_FAT05230	NOT9	7
53465085	NOT9_FAT05230	NOT9	36
53465086	NOT9_FAT05230	NOT9	49
53465087	NOT9_FAT05230	NOT9	154
53465088	NOT9_FAT05230	NOT9	28
53465089	NOT9_FAT05230	NOT9	46
53465090	NOT9_FAT05230	NOT9	60
53465091	NOT9_FAT05230	NOT9	19
53465092	NOT9_FAT05230	NOT9	35
53465093	NOT9_FAT05230	NOT9	47
53465094	NOT9_FAT05230	NOT9	109
53465095	NOT9_FAT05230	NOT9	50
53465096	NOT9_FAT05230	NOT9	38
53465097	NOT9_FAT05230	NOT9	53
53465098	NOT9_FAT05230	NOT9	25
53465099	NOT9_FAT05230	NOT9	24
53465100	NOT9_FAT05230	NOT9	96
53465101	NOT9_FAT05230	NOT9	27
53465102	NOT9_FAT05230	NOT9	51
53465103	NOT9_FAT05230	NOT9	153
53465104	NOT9_FAT05230	NOT9	51
53465105	NOT9_FAT05230	NOT9	42
53465106	NOT9_FAT05230	NOT9	131
53465107	NOT9_FAT05230	NOT9	60
53465108	NOT9_FAT05230	NOT9	21
53465109	NOT9_FAT05230	NOT9	45
53465110	NOT9_FAT05230	NOT9	34
53465111	NOT9_FAT05230	NOT9	99
53465112	NOT9_FAT05230	NOT9	45
53465113	NOT9_FAT05230	NOT9	26
53465114	NOT9_FAT05230	NOT9	23
53465115	NOT9_FAT05230	NOT9	36
53465116	NOT9_FAT05230	NOT9	283
53465117	NOT9_FAT05230	NOT9	42
53465118	NOT9_FAT05230	NOT9	18
53465119	NOT9_FAT05230	NOT9	133
53465120	NOT9_FAT05230	NOT9	44
53465121	NOT9_FAT05230	NOT9	196
53465122	NOT9_FAT05230	NOT9	25
53465123	NOT9_FAT05230	NOT9	51
53465124	NOT9_FAT05230	NOT9	22
53465125	NOT9_FAT05230	NOT9	10
53465126	NOT9_FAT05230	NOT9	44
53465127	NOT9_FAT05230	NOT9	39
53465128	NOT9_FAT05230	NOT9	44
53465129	NOT9_FAT05230	NOT9	32
53465130	NOT9_FAT05230	NOT9	40
53465131	NOT9_FAT05230	NOT9	47
53465132	NOT9_FAT05230	NOT9	49
53465133	NOT9_FAT05230	NOT9	41
53465134	NOT9_FAT05230	NOT9	164
53465135	NOT9_FAT05230	NOT9	62
53465136	NOT9_FAT05230	NOT9	43
53465137	NOT9_FAT05230	NOT9	110
53465138	NOT9_FAT05230	NOT9	46
53465139	NOT9_FAT05230	NOT9	34
53465140	NOT9_FAT05230	NOT9	28
53465141	NOT9_FAT05230	NOT9	22
53465142	NOT9_FAT05230	NOT9	28
53465143	NOT9_FAT05230	NOT9	118
53465144	NOT9_FAT05230	NOT9	142
53465145	NOT9_FAT05230	NOT9	35
53465146	NOT9_FAT05230	NOT9	129
53465147	NOT9_FAT05230	NOT9	29
53465148	NOT9_FAT05230	NOT9	67
53465149	NOT9_FAT05230	NOT9	33
53465150	NOT9_FAT05230	NOT9	39
53465151	NOT9_FAT05230	NOT9	38
53465152	NOT9_FAT05230	NOT9	28
53465153	NOT9_FAT05230	NOT9	24
53465154	NOT9_FAT05230	NOT9	118
53465155	NOT9_FAT05230	NOT9	148
53465156	NOT9_FAT05230	NOT9	14
53465157	NOT9_FAT05230	NOT9	29
53465158	NOT9_FAT05230	NOT9	48
53465159	NOT9_FAT05230	NOT9	38
53465160	NOT9_FAT05230	NOT9	23
53465161	NOT9_FAT05230	NOT9	149
53465162	NOT9_FAT05230	NOT9	156
53465163	NOT9_FAT05230	NOT9	26
53465164	NOT9_FAT05230	NOT9	40
53465165	NOT9_FAT05230	NOT9	42
53465166	NOT9_FAT05230	NOT9	53
53465167	NOT9_FAT05230	NOT9	140
53465168	NOT9_FAT05230	NOT9	98
53465169	NOT9_FAT05230	NOT9	14
53465170	NOT9_FAT05230	NOT9	224
53465171	NOT9_FAT05230	NOT9	23
53465172	NOT9_FAT05230	NOT9	137
53465173	NOT9_FAT05230	NOT9	46
53465174	NOT9_FAT05230	NOT9	259
53465175	NOT9_FAT05230	NOT9	60
53465176	NOT9_FAT05230	NOT9	37
53465177	NOT9_FAT05230	NOT9	34
53465178	NOT9_FAT05230	NOT9	18
53465179	NOT9_FAT05230	NOT9	41
53465180	NOT9_FAT05230	NOT9	30
53465181	NOT9_FAT05230	NOT9	117
53465182	NOT9_FAT05230	NOT9	141
53465183	NOT9_FAT05230	NOT9	48
53465184	NOT9_FAT05230	NOT9	28
53465185	NOT9_FAT05230	NOT9	36
53465186	NOT9_FAT05230	NOT9	34
53465187	NOT9_FAT05230	NOT9	43
53465188	NOT9_FAT05230	NOT9	33
53465189	NOT9_FAT05230	NOT9	29
53465190	NOT9_FAT05230	NOT9	9
53465191	NOT9_FAT05230	NOT9	62
53465192	NOT9_FAT05230	NOT9	56
53465193	NOT9_FAT05230	NOT9	30
53465194	NOT9_FAT05230	NOT9	39
53465195	NOT9_FAT05230	NOT9	36
53465196	NOT9_FAT05230	NOT9	55
53465197	NOT9_FAT05230	NOT9	18
53465198	NOT9_FAT05230	NOT9	17
53465199	NOT9_FAT05230	NOT9	31
53465200	NOT9_FAT05230	NOT9	30
53465201	NOT9_FAT05230	NOT9	50
53465202	NOT9_FAT05230	NOT9	28
53465203	NOT9_FAT05230	NOT9	99
53465204	NOT9_FAT05230	NOT9	80
53465205	NOT9_FAT05230	NOT9	59
53465206	NOT9_FAT05230	NOT9	97
53465207	NOT9_FAT05230	NOT9	28
53465208	NOT9_FAT05230	NOT9	34
53465209	NOT9_FAT05230	NOT9	78
53465210	NOT9_FAT05230	NOT9	35
53465211	NOT9_FAT05230	NOT9	43
53465212	NOT9_FAT05230	NOT9	149
53465213	NOT9_FAT05230	NOT9	40
53465214	NOT9_FAT05230	NOT9	208
53465215	NOT9_FAT05230	NOT9	8
53465216	NOT9_FAT05230	NOT9	99
53465217	NOT9_FAT05230	NOT9	34
53465218	NOT9_FAT05230	NOT9	56
53465219	NOT9_FAT05230	NOT9	10
53465220	NOT9_FAT05230	NOT9	58
53465221	NOT9_FAT05230	NOT9	37
53465222	NOT9_FAT05230	NOT9	67
53465223	NOT9_FAT05230	NOT9	60
53465224	NOT9_FAT05230	NOT9	62
53465225	NOT9_FAT05230	NOT9	52
53465226	NOT9_FAT05230	NOT9	94
53465227	NOT9_FAT05230	NOT9	74
53465228	NOT9_FAT05230	NOT9	132
53465229	NOT9_FAT05230	NOT9	145
53465230	NOT9_FAT05230	NOT9	28
53465231	NOT9_FAT05230	NOT9	42
53465232	NOT9_FAT05230	NOT9	28
53465233	NOT9_FAT05230	NOT9	39
53465234	NOT9_FAT05230	NOT9	32
53465235	NOT9_FAT05230	NOT9	42
53465236	NOT9_FAT05230	NOT9	22
53465237	NOT9_FAT05230	NOT9	28
53465238	NOT9_FAT05230	NOT9	43
53465239	NOT9_FAT05230	NOT9	42
53465240	NOT9_FAT05230	NOT9	154
53465241	NOT9_FAT05230	NOT9	27
53465242	NOT9_FAT05230	NOT9	49
53465243	NOT9_FAT05230	NOT9	47
53465244	NOT9_FAT05230	NOT9	75
53465245	NOT9_FAT05230	NOT9	87
53465246	NOT9_FAT05230	NOT9	27
53465247	NOT9_FAT05230	NOT9	36
53465248	NOT9_FAT05230	NOT9	30
53465249	NOT9_FAT05230	NOT9	51
53465250	NOT9_FAT05230	NOT9	10
53465251	NOT9_FAT05230	NOT9	152
53465252	NOT9_FAT05230	NOT9	37
53465253	NOT9_FAT05230	NOT9	359
53465254	NOT9_FAT05230	NOT9	131
53465255	NOT9_FAT05230	NOT9	274
53465256	NOT9_FAT05230	NOT9	125
53465257	NOT9_FAT05230	NOT9	35
53465258	NOT9_FAT05230	NOT9	179
53465259	NOT9_FAT05230	NOT9	37
53465260	NOT9_FAT05230	NOT9	71
53465261	NOT9_FAT05230	NOT9	20
53465262	NOT9_FAT05230	NOT9	31
53465263	NOT9_FAT05230	NOT9	42
53465264	NOT9_FAT05230	NOT9	31
53465265	NOT9_FAT05230	NOT9	63
53465266	NOT9_FAT05230	NOT9	73
53465267	NOT9_FAT05230	NOT9	109
53465268	NOT9_FAT05230	NOT9	39
53465269	NOT9_FAT05230	NOT9	37
53465270	NOT9_FAT05230	NOT9	112
53465271	NOT9_FAT05230	NOT9	35
53465272	NOT9_FAT05230	NOT9	177
53465273	NOT9_FAT05230	NOT9	34
53465274	NOT9_FAT05230	NOT9	18
53465275	NOT9_FAT05230	NOT9	38
53465276	NOT9_FAT05230	NOT9	33
53465277	NOT9_FAT05230	NOT9	37
53465278	NOT9_FAT05230	NOT9	36
53465279	NOT9_FAT05230	NOT9	10
53465280	NOT9_FAT05230	NOT9	24
53465281	NOT9_FAT05230	NOT9	118
53465282	NOT9_FAT05230	NOT9	64
53465283	NOT9_FAT05230	NOT9	168
53465284	NOT9_FAT05230	NOT9	37
53465285	NOT9_FAT05230	NOT9	186
53465286	NOT9_FAT05230	NOT9	169
53465287	NOT9_FAT05230	NOT9	41
53465288	NOT9_FAT05230	NOT9	62
53465289	NOT9_FAT05230	NOT9	67
53465290	NOT9_FAT05230	NOT9	38
53465291	NOT9_FAT05230	NOT9	104
53465292	NOT9_FAT05230	NOT9	43
53465293	NOT9_FAT05230	NOT9	22
53465294	NOT9_FAT05230	NOT9	49
53465295	NOT9_FAT05230	NOT9	91
53465296	NOT9_FAT05230	NOT9	66
53465297	NOT9_FAT05230	NOT9	70
53465298	NOT9_FAT05230	NOT9	41
53465299	NOT9_FAT05230	NOT9	43
53465300	NOT9_FAT05230	NOT9	103
53465301	NOT9_FAT05230	NOT9	123
53465302	NOT9_FAT05230	NOT9	33
53465303	NOT9_FAT05230	NOT9	45
53465304	NOT9_FAT05230	NOT9	35
53465305	NOT9_FAT05230	NOT9	16
53465306	NOT9_FAT05230	NOT9	81
53465307	NOT9_FAT05230	NOT9	117
53465308	NOT9_FAT05230	NOT9	57
53465309	NOT9_FAT05230	NOT9	22
53465310	NOT9_FAT05230	NOT9	50
53465311	NOT9_FAT05230	NOT9	11
53465312	NOT9_FAT05230	NOT9	36
53465313	NOT9_FAT05230	NOT9	94
53465314	NOT9_FAT05230	NOT9	87
53465315	NOT9_FAT05230	NOT9	49
53465316	NOT9_FAT05230	NOT9	33
53465317	NOT9_FAT05230	NOT9	38
53465318	NOT9_FAT05230	NOT9	54
53465319	NOT9_FAT05230	NOT9	34
53465320	NOT9_FAT05230	NOT9	33
53465321	NOT9_FAT05230	NOT9	32
53465322	NOT9_FAT05230	NOT9	24
53465323	NOT9_FAT05230	NOT9	32
53465324	NOT9_FAT05230	NOT9	116
53465325	NOT9_FAT05230	NOT9	43
53465326	NOT9_FAT05230	NOT9	37
53465327	NOT9_FAT05230	NOT9	29
53465328	NOT9_FAT05230	NOT9	82
53465329	NOT9_FAT05230	NOT9	36
53465330	NOT9_FAT05230	NOT9	35
53465331	NOT9_FAT05230	NOT9	47
53465332	NOT9_FAT05230	NOT9	36
53465333	NOT9_FAT05230	NOT9	13
53465334	NOT9_FAT05230	NOT9	33
53465335	NOT9_FAT05230	NOT9	29
53465336	NOT9_FAT05230	NOT9	32
53465337	NOT9_FAT05230	NOT9	7
53465338	NOT9_FAT05230	NOT9	42
53465339	NOT9_FAT05230	NOT9	13
53465340	NOT9_FAT05230	NOT9	194
53465341	NOT9_FAT05230	NOT9	143
53465342	NOT9_FAT05230	NOT9	38
53465343	NOT9_FAT05230	NOT9	55
53465344	NOT9_FAT05230	NOT9	29
53465345	NOT9_FAT05230	NOT9	133
53465346	NOT9_FAT05230	NOT9	24
53465347	NOT9_FAT05230	NOT9	36
53465348	NOT9_FAT05230	NOT9	103
53465349	NOT9_FAT05230	NOT9	39
53465350	NOT9_FAT05230	NOT9	61
53465351	NOT9_FAT05230	NOT9	52
53465352	NOT9_FAT05230	NOT9	196
53465353	NOT9_FAT05230	NOT9	50
53465354	NOT9_FAT05230	NOT9	65
53465355	NOT9_FAT05230	NOT9	51
53465356	NOT9_FAT05230	NOT9	31
53465357	NOT9_FAT05230	NOT9	46
53465358	NOT9_FAT05230	NOT9	70
53465359	NOT9_FAT05230	NOT9	10
53465360	NOT9_FAT05230	NOT9	28
53465361	NOT9_FAT05230	NOT9	29
53465362	NOT9_FAT05230	NOT9	30
53465363	NOT9_FAT05230	NOT9	28
53465364	NOT9_FAT05230	NOT9	35
53465365	NOT9_FAT05230	NOT9	72
53465366	NOT9_FAT05230	NOT9	72
53465367	NOT9_FAT05230	NOT9	35
53465368	NOT9_FAT05230	NOT9	37
53465369	NOT9_FAT05230	NOT9	174
53465370	NOT9_FAT05230	NOT9	34
53465371	NOT9_FAT05230	NOT9	163
53465372	NOT9_FAT05230	NOT9	44
53465373	NOT9_FAT05230	NOT9	45
53465374	NOT9_FAT05230	NOT9	25
53465375	NOT9_FAT05230	NOT9	29
53465376	NOT9_FAT05230	NOT9	79
53465377	NOT9_FAT05230	NOT9	62
53465378	NOT9_FAT05230	NOT9	46
53465379	NOT9_FAT05230	NOT9	37
53465380	NOT9_FAT05230	NOT9	18
53465381	NOT9_FAT05230	NOT9	34
53465382	NOT9_FAT05230	NOT9	47
53465383	NOT9_FAT05230	NOT9	47
53465384	NOT9_FAT05230	NOT9	39
53465385	NOT9_FAT05230	NOT9	166
53465386	NOT9_FAT05230	NOT9	79
53465387	NOT9_FAT05230	NOT9	28
53465388	NOT9_FAT05230	NOT9	79
53465389	NOT9_FAT05230	NOT9	93
53465390	NOT9_FAT05230	NOT9	168
53465391	NOT9_FAT05230	NOT9	30
53465392	NOT9_FAT05230	NOT9	86
53465393	NOT9_FAT05230	NOT9	46
53465394	NOT9_FAT05230	NOT9	42
53465395	NOT9_FAT05230	NOT9	51
53465396	NOT9_FAT05230	NOT9	37
53465397	NOT9_FAT05230	NOT9	36
53465398	NOT9_FAT05230	NOT9	39
53465399	NOT9_FAT05230	NOT9	41
53465400	NOT9_FAT05230	NOT9	43
53465401	NOT9_FAT05230	NOT9	28
53465402	NOT9_FAT05230	NOT9	44
53465403	NOT9_FAT05230	NOT9	39
53465404	NOT9_FAT05230	NOT9	35
53465405	NOT9_FAT05230	NOT9	242
53465406	NOT9_FAT05230	NOT9	48
53465407	NOT9_FAT05230	NOT9	170
53465408	NOT9_FAT05230	NOT9	32
53465409	NOT9_FAT05230	NOT9	37
53465410	NOT9_FAT05230	NOT9	90
53465411	NOT9_FAT05230	NOT9	76
53465412	NOT9_FAT05230	NOT9	31
53465413	NOT9_FAT05230	NOT9	64
53465414	NOT9_FAT05230	NOT9	51
53465415	NOT9_FAT05230	NOT9	125
53465416	NOT9_FAT05230	NOT9	30
53465417	NOT9_FAT05230	NOT9	95
53465418	NOT9_FAT05230	NOT9	40
53465419	NOT9_FAT05230	NOT9	183
53465420	NOT9_FAT05230	NOT9	59
53465421	NOT9_FAT05230	NOT9	25
53465422	NOT9_FAT05230	NOT9	67
53465423	NOT9_FAT05230	NOT9	12
53465424	NOT9_FAT05230	NOT9	41
53465425	NOT9_FAT05230	NOT9	47
53465426	NOT9_FAT05230	NOT9	28
53465427	NOT9_FAT05230	NOT9	31
53465428	NOT9_FAT05230	NOT9	31
53465429	NOT9_FAT05230	NOT9	39
53465430	NOT9_FAT05230	NOT9	59
53465431	NOT9_FAT05230	NOT9	24
53465432	NOT9_FAT05230	NOT9	171
53465433	NOT9_FAT05230	NOT9	137
53465434	NOT9_FAT05230	NOT9	50
53465435	NOT9_FAT05230	NOT9	47
53465436	NOT9_FAT05230	NOT9	45
53465437	NOT9_FAT05230	NOT9	20
53465438	NOT9_FAT05230	NOT9	16
53465439	NOT9_FAT05230	NOT9	78
53465440	NOT9_FAT05230	NOT9	125
53465441	NOT9_FAT05230	NOT9	45
53465442	NOT9_FAT05230	NOT9	29
53465443	NOT9_FAT05230	NOT9	47
53465444	NOT9_FAT05230	NOT9	29
53465445	NOT9_FAT05230	NOT9	7
53465446	NOT9_FAT05230	NOT9	139
53465447	NOT9_FAT05230	NOT9	27
53465448	NOT9_FAT05230	NOT9	67
53465449	NOT9_FAT05230	NOT9	39
53465450	NOT9_FAT05230	NOT9	29
53465451	NOT9_FAT05230	NOT9	248
53465452	NOT9_FAT05230	NOT9	56
53465453	NOT9_FAT05230	NOT9	11
53465454	NOT9_FAT05230	NOT9	54
53465455	NOT9_FAT05230	NOT9	54
53465456	NOT9_FAT05230	NOT9	16
53465457	NOT9_FAT05230	NOT9	43
53465458	NOT9_FAT05230	NOT9	35
53465459	NOT9_FAT05230	NOT9	77
53465460	NOT9_FAT05230	NOT9	217
53465461	NOT9_FAT05230	NOT9	60
53465462	NOT9_FAT05230	NOT9	80
53465463	NOT9_FAT05230	NOT9	56
53465464	NOT9_FAT05230	NOT9	27
53465465	NOT9_FAT05230	NOT9	36
53465466	NOT9_FAT05230	NOT9	30
53465467	NOT9_FAT05230	NOT9	30
53465468	NOT9_FAT05230	NOT9	39
53465469	NOT9_FAT05230	NOT9	60
53465470	NOT9_FAT05230	NOT9	34
53465471	NOT9_FAT05230	NOT9	96
53465472	NOT9_FAT05230	NOT9	34
53465473	NOT9_FAT05230	NOT9	66
53465474	NOT9_FAT05230	NOT9	67
53465475	NOT9_FAT05230	NOT9	147
53465476	NOT9_FAT05230	NOT9	167
53465477	NOT9_FAT05230	NOT9	36
53465478	NOT9_FAT05230	NOT9	86
53465479	NOT9_FAT05230	NOT9	30
53465480	NOT9_FAT05230	NOT9	45
53465481	NOT9_FAT05230	NOT9	30
53465482	NOT9_FAT05230	NOT9	55
53465483	NOT9_FAT05230	NOT9	184
53465484	NOT9_FAT05230	NOT9	31
53465485	NOT9_FAT05230	NOT9	45
53465486	NOT9_FAT05230	NOT9	32
53465487	NOT9_FAT05230	NOT9	55
53465488	NOT9_FAT05230	NOT9	152
53465489	NOT9_FAT05230	NOT9	34
53465490	NOT9_FAT05230	NOT9	120
53465491	NOT9_FAT05230	NOT9	30
53465492	NOT9_FAT05230	NOT9	53
53465493	NOT9_FAT05230	NOT9	28
53465494	NOT9_FAT05230	NOT9	42
53465495	NOT9_FAT05230	NOT9	94
53465496	NOT9_FAT05230	NOT9	85
53465497	NOT9_FAT05230	NOT9	38
53465498	NOT9_FAT05230	NOT9	66
53465499	NOT9_FAT05230	NOT9	74
53465500	NOT9_FAT05230	NOT9	30
53465501	NOT9_FAT05230	NOT9	69
53465502	NOT9_FAT05230	NOT9	29
53465503	NOT9_FAT05230	NOT9	51
53465504	NOT9_FAT05230	NOT9	32
53465505	NOT9_FAT05230	NOT9	32
53465506	NOT9_FAT05230	NOT9	47
53465507	NOT9_FAT05230	NOT9	66
53465508	NOT9_FAT05230	NOT9	77
53465509	NOT9_FAT05230	NOT9	220
53465510	NOT9_FAT05230	NOT9	10
53465511	NOT9_FAT05230	NOT9	50
53465512	NOT9_FAT05230	NOT9	42
53465513	NOT9_FAT05230	NOT9	78
53465514	NOT9_FAT05230	NOT9	49
53465515	NOT9_FAT05230	NOT9	48
53465516	NOT9_FAT05230	NOT9	9
53465517	NOT9_FAT05230	NOT9	47
53465518	NOT9_FAT05230	NOT9	98
53465519	NOT9_FAT05230	NOT9	57
53465520	NOT9_FAT05230	NOT9	33
53465521	NOT9_FAT05230	NOT9	25
53465522	NOT9_FAT05230	NOT9	30
53465523	NOT9_FAT05230	NOT9	34
53465524	NOT9_FAT05230	NOT9	25
53465525	NOT9_FAT05230	NOT9	12
53465526	NOT9_FAT05230	NOT9	27
53465527	NOT9_FAT05230	NOT9	62
53465528	NOT9_FAT05230	NOT9	30
53465529	NOT9_FAT05230	NOT9	32
53465530	NOT9_FAT05230	NOT9	30
53465531	NOT9_FAT05230	NOT9	29
53465532	NOT9_FAT05230	NOT9	31
53465533	NOT9_FAT05230	NOT9	39
53465534	NOT9_FAT05230	NOT9	130
53465535	NOT9_FAT05230	NOT9	44
53465536	NOT9_FAT05230	NOT9	22
53465537	NOT9_FAT05230	NOT9	25
53465538	NOT9_FAT05230	NOT9	34
53465539	NOT9_FAT05230	NOT9	48
53465540	NOT9_FAT05230	NOT9	38
53465541	NOT9_FAT05230	NOT9	20
53465542	NOT9_FAT05230	NOT9	117
53465543	NOT9_FAT05230	NOT9	30
53465544	NOT9_FAT05230	NOT9	50
53465545	NOT9_FAT05230	NOT9	30
53465546	NOT9_FAT05230	NOT9	29
53465547	NOT9_FAT05230	NOT9	124
53465548	NOT9_FAT05230	NOT9	41
53465549	NOT9_FAT05230	NOT9	79
53465550	NOT9_FAT05230	NOT9	40
53465551	NOT9_FAT05230	NOT9	59
53465552	NOT9_FAT05230	NOT9	27
53465553	NOT9_FAT05230	NOT9	46
53465554	NOT9_FAT05230	NOT9	70
53465555	NOT9_FAT05230	NOT9	25
53465556	NOT9_FAT05230	NOT9	36
53465557	NOT9_FAT05230	NOT9	44
53465558	NOT9_FAT05230	NOT9	39
53465559	NOT9_FAT05230	NOT9	25
53465560	NOT9_FAT05230	NOT9	16
53465561	NOT9_FAT05230	NOT9	33
53465562	NOT9_FAT05230	NOT9	38
53465563	NOT9_FAT05230	NOT9	47
53465564	NOT9_FAT05230	NOT9	32
53465565	NOT9_FAT05230	NOT9	47
53465566	NOT9_FAT05230	NOT9	116
53465567	NOT9_FAT05230	NOT9	50
53465568	NOT9_FAT05230	NOT9	34
53465569	NOT9_FAT05230	NOT9	70
53465570	NOT9_FAT05230	NOT9	21
53465571	NOT9_FAT05230	NOT9	60
53465572	NOT9_FAT05230	NOT9	153
53465573	NOT9_FAT05230	NOT9	113
53465574	NOT9_FAT05230	NOT9	42
53465575	NOT9_FAT05230	NOT9	150
53465576	NOT9_FAT05230	NOT9	67
53465577	NOT9_FAT05230	NOT9	41
53465578	NOT9_FAT05230	NOT9	153
53465579	NOT9_FAT05230	NOT9	24
53465580	NOT9_FAT05230	NOT9	64
53465581	NOT9_FAT05230	NOT9	143
53465582	NOT9_FAT05230	NOT9	152
53465583	NOT9_FAT05230	NOT9	38
53465584	NOT9_FAT05230	NOT9	75
53465585	NOT9_FAT05230	NOT9	47
53465586	NOT9_FAT05230	NOT9	54
53465587	NOT9_FAT05230	NOT9	63
53465588	NOT9_FAT05230	NOT9	27
53465589	NOT9_FAT05230	NOT9	41
53465590	NOT9_FAT05230	NOT9	27
53465591	NOT9_FAT05230	NOT9	48
53465592	NOT9_FAT05230	NOT9	11
53465593	NOT9_FAT05230	NOT9	29
53465594	NOT9_FAT05230	NOT9	32
53465595	NOT9_FAT05230	NOT9	27
53465596	NOT9_FAT05230	NOT9	31
53465597	NOT9_FAT05230	NOT9	233
53465598	NOT9_FAT05230	NOT9	95
53465599	NOT9_FAT05230	NOT9	29
53465600	NOT9_FAT05230	NOT9	101
53465601	NOT9_FAT05230	NOT9	30
53465602	NOT9_FAT05230	NOT9	24
53465603	NOT9_FAT05230	NOT9	25
53465604	NOT9_FAT05230	NOT9	367
53465605	NOT9_FAT05230	NOT9	62
53465606	NOT9_FAT05230	NOT9	28
53465607	NOT9_FAT05230	NOT9	8
53465608	NOT9_FAT05230	NOT9	50
53465609	NOT9_FAT05230	NOT9	210
53465610	NOT9_FAT05230	NOT9	27
53465611	NOT9_FAT05230	NOT9	52
53465612	NOT9_FAT05230	NOT9	28
53465613	NOT9_FAT05230	NOT9	53
53465614	NOT9_FAT05230	NOT9	312
53465615	NOT9_FAT05230	NOT9	38
53465616	NOT9_FAT05230	NOT9	56
53465617	NOT9_FAT05230	NOT9	43
53465618	NOT9_FAT05230	NOT9	95
53465619	NOT9_FAT05230	NOT9	28
53465620	NOT9_FAT05230	NOT9	28
53465621	NOT9_FAT05230	NOT9	123
53465622	NOT9_FAT05230	NOT9	48
53465623	NOT9_FAT05230	NOT9	31
53465624	NOT9_FAT05230	NOT9	57
53465625	NOT9_FAT05230	NOT9	39
53465626	NOT9_FAT05230	NOT9	50
53465627	NOT9_FAT05230	NOT9	41
53465628	NOT9_FAT05230	NOT9	31
53465629	NOT9_FAT05230	NOT9	40
53465630	NOT9_FAT05230	NOT9	44
53465631	NOT9_FAT05230	NOT9	57
53465632	NOT9_FAT05230	NOT9	51
53465633	NOT9_FAT05230	NOT9	23
53465634	NOT9_FAT05230	NOT9	71
53465635	NOT9_FAT05230	NOT9	39
53465636	NOT9_FAT05230	NOT9	34
53465637	NOT9_FAT05230	NOT9	45
53465638	NOT9_FAT05230	NOT9	57
53465639	NOT9_FAT05230	NOT9	29
53465640	NOT9_FAT05230	NOT9	42
53465641	NOT9_FAT05230	NOT9	38
53465642	NOT9_FAT05230	NOT9	50
53465643	NOT9_FAT05230	NOT9	61
53465644	NOT9_FAT05230	NOT9	27
53465645	NOT9_FAT05230	NOT9	34
53465646	NOT9_FAT05230	NOT9	17
53465647	NOT9_FAT05230	NOT9	42
53465648	NOT9_FAT05230	NOT9	56
53465649	NOT9_FAT05230	NOT9	63
53465650	NOT9_FAT05230	NOT9	53
53465651	NOT9_FAT05230	NOT9	48
53465652	NOT9_FAT05230	NOT9	40
53465653	NOT9_FAT05230	NOT9	56
53465654	NOT9_FAT05230	NOT9	25
53465655	NOT9_FAT05230	NOT9	50
53465656	NOT9_FAT05230	NOT9	69
53465657	NOT9_FAT05230	NOT9	51
53465658	NOT9_FAT05230	NOT9	54
53465659	NOT9_FAT05230	NOT9	30
53465660	NOT9_FAT05230	NOT9	155
53465661	NOT9_FAT05230	NOT9	46
53465662	NOT9_FAT05230	NOT9	54
53465663	NOT9_FAT05230	NOT9	159
53465664	NOT9_FAT05230	NOT9	88
53465665	NOT9_FAT05230	NOT9	30
53465666	NOT9_FAT05230	NOT9	47
53465667	NOT9_FAT05230	NOT9	47
53465668	NOT9_FAT05230	NOT9	104
53465669	NOT9_FAT05230	NOT9	10
53465670	NOT9_FAT05230	NOT9	34
53465671	NOT9_FAT05230	NOT9	40
53465672	NOT9_FAT05230	NOT9	70
53465673	NOT9_FAT05230	NOT9	39
53465674	NOT9_FAT05230	NOT9	51
53465675	NOT9_FAT05230	NOT9	37
53465676	NOT9_FAT05230	NOT9	31
53465677	NOT9_FAT05230	NOT9	38
53465678	NOT9_FAT05230	NOT9	47
53465679	NOT9_FAT05230	NOT9	65
53465680	NOT9_FAT05230	NOT9	28
53465681	NOT9_FAT05230	NOT9	58
53465682	NOT9_FAT05230	NOT9	49
53465683	NOT9_FAT05230	NOT9	36
53465684	NOT9_FAT05230	NOT9	191
53465685	NOT9_FAT05230	NOT9	39
53465686	NOT9_FAT05230	NOT9	91
53465687	NOT9_FAT05230	NOT9	47
53465688	NOT9_FAT05230	NOT9	32
53465689	NOT9_FAT05230	NOT9	38
53465690	NOT9_FAT05230	NOT9	44
53465691	NOT9_FAT05230	NOT9	32
53465692	NOT9_FAT05230	NOT9	56
53465693	NOT9_FAT05230	NOT9	84
53465694	NOT9_FAT05230	NOT9	39
53465695	NOT9_FAT05230	NOT9	54
53465696	NOT9_FAT05230	NOT9	44
53465697	NOT9_FAT05230	NOT9	71
53465698	NOT9_FAT05230	NOT9	28
53465699	NOT9_FAT05230	NOT9	13
53465700	NOT9_FAT05230	NOT9	128
53465701	NOT9_FAT05230	NOT9	59
53465702	NOT9_FAT05230	NOT9	62
53465703	NOT9_FAT05230	NOT9	82
53465704	NOT9_FAT05230	NOT9	16
53465705	NOT9_FAT05230	NOT9	28
53465706	NOT9_FAT05230	NOT9	45
53465707	NOT9_FAT05230	NOT9	137
53465708	NOT9_FAT05230	NOT9	28
53465709	NOT9_FAT05230	NOT9	46
53465710	NOT9_FAT05230	NOT9	30
53465711	NOT9_FAT05230	NOT9	50
53465712	NOT9_FAT05230	NOT9	24
53465713	NOT9_FAT05230	NOT9	41
53465714	NOT9_FAT05230	NOT9	29
53465715	NOT9_FAT05230	NOT9	33
53465716	NOT9_FAT05230	NOT9	101
53465717	NOT9_FAT05230	NOT9	32
53465718	NOT9_FAT05230	NOT9	47
53465719	NOT9_FAT05230	NOT9	134
53465720	NOT9_FAT05230	NOT9	106
53465721	NOT9_FAT05230	NOT9	37
53465722	NOT9_FAT05230	NOT9	41
53465723	NOT9_FAT05230	NOT9	23
53465724	NOT9_FAT05230	NOT9	244
53465725	NOT9_FAT05230	NOT9	197
53465726	NOT9_FAT05230	NOT9	45
53465727	NOT9_FAT05230	NOT9	145
53465728	NOT9_FAT05230	NOT9	307
53465729	NOT9_FAT05230	NOT9	48
53465730	NOT9_FAT05230	NOT9	42
53465731	NOT9_FAT05230	NOT9	87
53465732	NOT9_FAT05230	NOT9	73
53465733	NOT9_FAT05230	NOT9	31
53465734	NOT9_FAT05230	NOT9	192
53465735	NOT9_FAT05230	NOT9	35
53465736	NOT9_FAT05230	NOT9	31
53465737	NOT9_FAT05230	NOT9	198
53465738	NOT9_FAT05230	NOT9	38
53465739	NOT9_FAT05230	NOT9	34
53465740	NOT9_FAT05230	NOT9	26
53465741	NOT9_FAT05230	NOT9	42
53465742	NOT9_FAT05230	NOT9	42
53465743	NOT9_FAT05230	NOT9	59
53465744	NOT9_FAT05230	NOT9	93
53465745	NOT9_FAT05230	NOT9	23
53465746	NOT9_FAT05230	NOT9	31
53465747	NOT9_FAT05230	NOT9	44
53465748	NOT9_FAT05230	NOT9	215
53465749	NOT9_FAT05230	NOT9	20
53465750	NOT9_FAT05230	NOT9	27
53465751	NOT9_FAT05230	NOT9	31
53465752	NOT9_FAT05230	NOT9	33
53465753	NOT9_FAT05230	NOT9	48
53465754	NOT9_FAT05230	NOT9	71
53465755	NOT9_FAT05230	NOT9	43
53465756	NOT9_FAT05230	NOT9	65
53465757	NOT9_FAT05230	NOT9	244
53465758	NOT9_FAT05230	NOT9	22
53465759	NOT9_FAT05230	NOT9	16
53465760	NOT9_FAT05230	NOT9	84
53465761	NOT9_FAT05230	NOT9	59
53465762	NOT9_FAT05230	NOT9	44
53465763	NOT9_FAT05230	NOT9	61
53465764	NOT9_FAT05230	NOT9	118
53465765	NOT9_FAT05230	NOT9	100
53465766	NOT9_FAT05230	NOT9	45
53465767	NOT9_FAT05230	NOT9	36
53465768	NOT9_FAT05230	NOT9	35
53465769	NOT9_FAT05230	NOT9	75
53465770	NOT9_FAT05230	NOT9	8
53465771	NOT9_FAT05230	NOT9	74
53465772	NOT9_FAT05230	NOT9	45
53465773	NOT9_FAT05230	NOT9	28
53465774	NOT9_FAT05230	NOT9	99
53465775	NOT9_FAT05230	NOT9	168
53465776	NOT9_FAT05230	NOT9	49
53465777	NOT9_FAT05230	NOT9	120
53465778	NOT9_FAT05230	NOT9	41
53465779	NOT9_FAT05230	NOT9	86
53465780	NOT9_FAT05230	NOT9	39
53465781	NOT9_FAT05230	NOT9	129
53465782	NOT9_FAT05230	NOT9	31
53465783	NOT9_FAT05230	NOT9	48
53465784	NOT9_FAT05230	NOT9	62
53465785	NOT9_FAT05230	NOT9	119
53465786	NOT9_FAT05230	NOT9	21
53465787	NOT9_FAT05230	NOT9	30
53465788	NOT9_FAT05230	NOT9	40
53465789	NOT9_FAT05230	NOT9	33
53465790	NOT9_FAT05230	NOT9	47
53465791	NOT9_FAT05230	NOT9	27
53465792	NOT9_FAT05230	NOT9	82
53465793	NOT9_FAT05230	NOT9	32
53465794	NOT9_FAT05230	NOT9	73
53465795	NOT9_FAT05230	NOT9	54
53465796	NOT9_FAT05230	NOT9	53
53465797	NOT9_FAT05230	NOT9	36
53465798	NOT9_FAT05230	NOT9	134
53465799	NOT9_FAT05230	NOT9	91
53465800	NOT9_FAT05230	NOT9	33
53465801	NOT9_FAT05230	NOT9	28
53465802	NOT9_FAT05230	NOT9	40
53465803	NOT9_FAT05230	NOT9	48
53465804	NOT9_FAT05230	NOT9	260
53465805	NOT9_FAT05230	NOT9	28
53465806	NOT9_FAT05230	NOT9	38
53465807	NOT9_FAT05230	NOT9	29
53465808	NOT9_FAT05230	NOT9	48
53465809	NOT9_FAT05230	NOT9	59
53465810	NOT9_FAT05230	NOT9	40
53465811	NOT9_FAT05230	NOT9	65
53465812	NOT9_FAT05230	NOT9	21
53465813	NOT9_FAT05230	NOT9	276
53465814	NOT9_FAT05230	NOT9	27
53465815	NOT9_FAT05230	NOT9	35
53465816	NOT9_FAT05230	NOT9	41
53465817	NOT9_FAT05230	NOT9	35
53465818	NOT9_FAT05230	NOT9	221
53465819	NOT9_FAT05230	NOT9	38
53465820	NOT9_FAT05230	NOT9	61
53465821	NOT9_FAT05230	NOT9	69
53465822	NOT9_FAT05230	NOT9	31
53465823	NOT9_FAT05230	NOT9	41
53465824	NOT9_FAT05230	NOT9	57
53465825	NOT9_FAT05230	NOT9	34
53465826	NOT9_FAT05230	NOT9	96
53465827	NOT9_FAT05230	NOT9	53
53465828	NOT9_FAT05230	NOT9	38
53465829	NOT9_FAT05230	NOT9	31
53465830	NOT9_FAT05230	NOT9	46
53465831	NOT9_FAT05230	NOT9	79
53465832	NOT9_FAT05230	NOT9	43
53465833	NOT9_FAT05230	NOT9	49
53465834	NOT9_FAT05230	NOT9	45
53465835	NOT9_FAT05230	NOT9	70
53465836	NOT9_FAT05230	NOT9	98
53465837	NOT9_FAT05230	NOT9	30
53465838	NOT9_FAT05230	NOT9	49
53465839	NOT9_FAT05230	NOT9	38
53465840	NOT9_FAT05230	NOT9	49
53465841	NOT9_FAT05230	NOT9	60
53465842	NOT9_FAT05230	NOT9	32
53465843	NOT9_FAT05230	NOT9	25
53465844	NOT9_FAT05230	NOT9	55
53465845	NOT9_FAT05230	NOT9	33
53465846	NOT9_FAT05230	NOT9	42
53465847	NOT9_FAT05230	NOT9	43
53465848	NOT9_FAT05230	NOT9	27
53465849	NOT9_FAT05230	NOT9	48
53465850	NOT9_FAT05230	NOT9	75
53465851	NOT9_FAT05230	NOT9	69
53465852	NOT9_FAT05230	NOT9	65
53465853	NOT9_FAT05230	NOT9	42
53465854	NOT9_FAT05230	NOT9	9
53465855	NOT9_FAT05230	NOT9	34
53465856	NOT9_FAT05230	NOT9	83
53465857	NOT9_FAT05230	NOT9	78
53465858	NOT9_FAT05230	NOT9	29
53465859	NOT9_FAT05230	NOT9	26
53465860	NOT9_FAT05230	NOT9	43
53465861	NOT9_FAT05230	NOT9	89
53465862	NOT9_FAT05230	NOT9	66
53465863	NOT9_FAT05230	NOT9	9
53465864	NOT9_FAT05230	NOT9	75
53465865	NOT9_FAT05230	NOT9	182
53465866	NOT9_FAT05230	NOT9	50
53465867	NOT9_FAT05230	NOT9	43
53465868	NOT9_FAT05230	NOT9	100
53465869	NOT9_FAT05230	NOT9	35
53465870	NOT9_FAT05230	NOT9	72
53465871	NOT9_FAT05230	NOT9	46
53465872	NOT9_FAT05230	NOT9	22
53465873	NOT9_FAT05230	NOT9	29
53465874	NOT9_FAT05230	NOT9	73
53465875	NOT9_FAT05230	NOT9	35
53465876	NOT9_FAT05230	NOT9	46
53465877	NOT9_FAT05230	NOT9	214
53465878	NOT9_FAT05230	NOT9	32
53465879	NOT9_FAT05230	NOT9	37
53465880	NOT9_FAT05230	NOT9	31
53465881	NOT9_FAT05230	NOT9	15
53465882	NOT9_FAT05230	NOT9	124
53465883	NOT9_FAT05230	NOT9	28
53465884	NOT9_FAT05230	NOT9	51
53465885	NOT9_FAT05230	NOT9	28
53465886	NOT9_FAT05230	NOT9	24
53465887	NOT9_FAT05230	NOT9	76
53465888	NOT9_FAT05230	NOT9	32
53465889	NOT9_FAT05230	NOT9	25
53465890	NOT9_FAT05230	NOT9	66
53465891	NOT9_FAT05230	NOT9	71
53465892	NOT9_FAT05230	NOT9	9
53465893	NOT9_FAT05230	NOT9	139
53465894	NOT9_FAT05230	NOT9	37
53465895	NOT9_FAT05230	NOT9	69
53465896	NOT9_FAT05230	NOT9	46
53465897	NOT9_FAT05230	NOT9	28
53465898	NOT9_FAT05230	NOT9	42
53465899	NOT9_FAT05230	NOT9	21
53465900	NOT9_FAT05230	NOT9	73
53465901	NOT9_FAT05230	NOT9	33
53465902	NOT9_FAT05230	NOT9	45
53465903	NOT9_FAT05230	NOT9	52
53465904	NOT9_FAT05230	NOT9	29
53465905	NOT9_FAT05230	NOT9	67
53465906	NOT9_FAT05230	NOT9	29
53465907	NOT9_FAT05230	NOT9	33
53465908	NOT9_FAT05230	NOT9	119
53465909	NOT9_FAT05230	NOT9	146
53465910	NOT9_FAT05230	NOT9	48
53465911	NOT9_FAT05230	NOT9	67
53465912	NOT9_FAT05230	NOT9	33
53465913	NOT9_FAT05230	NOT9	35
53465914	NOT9_FAT05230	NOT9	27
53465915	NOT9_FAT05230	NOT9	29
53465916	NOT9_FAT05230	NOT9	35
53465917	NOT9_FAT05230	NOT9	48
53465918	NOT9_FAT05230	NOT9	99
53465919	NOT9_FAT05230	NOT9	126
53465920	NOT9_FAT05230	NOT9	16
53465921	NOT9_FAT05230	NOT9	134
53465922	NOT9_FAT05230	NOT9	49
53465923	NOT9_FAT05230	NOT9	148
53465924	NOT9_FAT05230	NOT9	26
53465925	NOT9_FAT05230	NOT9	48
53465926	NOT9_FAT05230	NOT9	51
53465927	NOT9_FAT05230	NOT9	54
53465928	NOT9_FAT05230	NOT9	34
53465929	NOT9_FAT05230	NOT9	122
53465930	NOT9_FAT05230	NOT9	31
53465931	NOT9_FAT05230	NOT9	39
53465932	NOT9_FAT05230	NOT9	33
53465933	NOT9_FAT05230	NOT9	32
53465934	NOT9_FAT05230	NOT9	15
53465935	NOT9_FAT05230	NOT9	40
53465936	NOT9_FAT05230	NOT9	50
53465937	NOT9_FAT05230	NOT9	43
53465938	NOT9_FAT05230	NOT9	38
53465939	NOT9_FAT05230	NOT9	52
53465940	NOT9_FAT05230	NOT9	18
53465941	NOT9_FAT05230	NOT9	312
53465942	NOT9_FAT05230	NOT9	35
53465943	NOT9_FAT05230	NOT9	20
53465944	NOT9_FAT05230	NOT9	42
53465945	NOT9_FAT05230	NOT9	66
53465946	NOT9_FAT05230	NOT9	36
53465947	NOT9_FAT05230	NOT9	24
53465948	NOT9_FAT05230	NOT9	27
53465949	NOT9_FAT05230	NOT9	28
53465950	NOT9_FAT05230	NOT9	38
53465951	NOT9_FAT05230	NOT9	60
53465952	NOT9_FAT05230	NOT9	45
53465953	NOT9_FAT05230	NOT9	45
53465954	NOT9_FAT05230	NOT9	37
53465955	NOT9_FAT05230	NOT9	59
53465956	NOT9_FAT05230	NOT9	41
53465957	NOT9_FAT05230	NOT9	43
53465958	NOT9_FAT05230	NOT9	94
53465959	NOT9_FAT05230	NOT9	45
53465960	NOT9_FAT05230	NOT9	109
53465961	NOT9_FAT05230	NOT9	39
53465962	NOT9_FAT05230	NOT9	44
53465963	NOT9_FAT05230	NOT9	38
53465964	NOT9_FAT05230	NOT9	46
53465965	NOT9_FAT05230	NOT9	60
53465966	NOT9_FAT05230	NOT9	84
53465967	NOT9_FAT05230	NOT9	48
53465968	NOT9_FAT05230	NOT9	49
53465969	NOT9_FAT05230	NOT9	129
53465970	NOT9_FAT05230	NOT9	56
53465971	NOT9_FAT05230	NOT9	75
53465972	NOT9_FAT05230	NOT9	15
53465973	NOT9_FAT05230	NOT9	25
53465974	NOT9_FAT05230	NOT9	9
53465975	NOT9_FAT05230	NOT9	28
53465976	NOT9_FAT05230	NOT9	40
53465977	NOT9_FAT05230	NOT9	38
53465978	NOT9_FAT05230	NOT9	96
53465979	NOT9_FAT05230	NOT9	43
53465980	NOT9_FAT05230	NOT9	50
53465981	NOT9_FAT05230	NOT9	8
53465982	NOT9_FAT05230	NOT9	48
53465983	NOT9_FAT05230	NOT9	50
53465984	NOT9_FAT05230	NOT9	28
53465985	NOT9_FAT05230	NOT9	34
53465986	NOT9_FAT05230	NOT9	34
53465987	NOT9_FAT05230	NOT9	55
53465988	NOT9_FAT05230	NOT9	48
53465989	NOT9_FAT05230	NOT9	34
53465990	NOT9_FAT05230	NOT9	32
53465991	NOT9_FAT05230	NOT9	33
53465992	NOT9_FAT05230	NOT9	12
53465993	NOT9_FAT05230	NOT9	170
53465994	NOT9_FAT05230	NOT9	57
53465995	NOT9_FAT05230	NOT9	48
53465996	NOT9_FAT05230	NOT9	292
53465997	NOT9_FAT05230	NOT9	70
53465998	NOT9_FAT05230	NOT9	197
53465999	NOT9_FAT05230	NOT9	30
53466000	NOT9_FAT05230	NOT9	45
53466001	NOT9_FAT05230	NOT9	94
53466002	NOT9_FAT05230	NOT9	44
53466003	NOT9_FAT05230	NOT9	31
53466004	NOT9_FAT05230	NOT9	42
53466005	NOT9_FAT05230	NOT9	36
53466006	NOT9_FAT05230	NOT9	49
53466007	NOT9_FAT05230	NOT9	42
53466008	NOT9_FAT05230	NOT9	62
53466009	NOT9_FAT05230	NOT9	158
53466010	NOT9_FAT05230	NOT9	51
53466011	NOT9_FAT05230	NOT9	79
53466012	NOT9_FAT05230	NOT9	28
53466013	NOT9_FAT05230	NOT9	38
53466014	NOT9_FAT05230	NOT9	38
53466015	NOT9_FAT05230	NOT9	112
53466016	NOT9_FAT05230	NOT9	23
53466017	NOT9_FAT05230	NOT9	23
53466018	NOT9_FAT05230	NOT9	13
53466019	NOT9_FAT05230	NOT9	122
53466020	NOT9_FAT05230	NOT9	40
53466021	NOT9_FAT05230	NOT9	59
53466022	NOT9_FAT05230	NOT9	68
53466023	NOT9_FAT05230	NOT9	43
53466024	NOT9_FAT05230	NOT9	25
53466025	NOT9_FAT05230	NOT9	35
53466026	NOT9_FAT05230	NOT9	28
53466027	NOT9_FAT05230	NOT9	34
53466028	NOT9_FAT05230	NOT9	75
53466029	NOT9_FAT05230	NOT9	78
53466030	NOT9_FAT05230	NOT9	264
53466031	NOT9_FAT05230	NOT9	70
53466032	NOT9_FAT05230	NOT9	29
53466033	NOT9_FAT05230	NOT9	36
53466034	NOT9_FAT05230	NOT9	36
53466035	NOT9_FAT05230	NOT9	28
53466036	NOT9_FAT05230	NOT9	28
53466037	NOT9_FAT05230	NOT9	102
53466038	NOT9_FAT05230	NOT9	41
53466039	NOT9_FAT05230	NOT9	57
53466040	NOT9_FAT05230	NOT9	29
53466041	NOT9_FAT05230	NOT9	60
53466042	NOT9_FAT05230	NOT9	22
53466043	NOT9_FAT05230	NOT9	211
53466044	NOT9_FAT05230	NOT9	33
53466045	NOT9_FAT05230	NOT9	47
53466046	NOT9_FAT05230	NOT9	56
53466047	NOT9_FAT05230	NOT9	23
53466048	NOT9_FAT05230	NOT9	42
53466049	NOT9_FAT05230	NOT9	59
53466050	NOT9_FAT05230	NOT9	51
53466051	NOT9_FAT05230	NOT9	43
53466052	NOT9_FAT05230	NOT9	40
53466053	NOT9_FAT05230	NOT9	127
53466054	NOT9_FAT05230	NOT9	29
53466055	NOT9_FAT05230	NOT9	35
53466056	NOT9_FAT05230	NOT9	51
53466057	NOT9_FAT05230	NOT9	275
53466058	NOT9_FAT05230	NOT9	120
53466059	NOT9_FAT05230	NOT9	37
53466060	NOT9_FAT05230	NOT9	13
53466061	NOT9_FAT05230	NOT9	40
53466062	NOT9_FAT05230	NOT9	70
53466063	NOT9_FAT05230	NOT9	28
53466064	NOT9_FAT05230	NOT9	27
53466065	NOT9_FAT05230	NOT9	79
53466066	NOT9_FAT05230	NOT9	84
53466067	NOT9_FAT05230	NOT9	69
53466068	NOT9_FAT05230	NOT9	48
53466069	NOT9_FAT05230	NOT9	8
53466070	NOT9_FAT05230	NOT9	24
53466071	NOT9_FAT05230	NOT9	210
53466072	NOT9_FAT05230	NOT9	50
53466073	NOT9_FAT05230	NOT9	30
53466074	NOT9_FAT05230	NOT9	46
53466075	NOT9_FAT05230	NOT9	60
53466076	NOT9_FAT05230	NOT9	131
53466077	NOT9_FAT05230	NOT9	32
53466078	NOT9_FAT05230	NOT9	33
53466079	NOT9_FAT05230	NOT9	257
53466080	NOT9_FAT05230	NOT9	81
53466081	NOT9_FAT05230	NOT9	180
53466082	NOT9_FAT05230	NOT9	36
53466083	NOT9_FAT05230	NOT9	66
53466084	NOT9_FAT05230	NOT9	158
53466085	NOT9_FAT05230	NOT9	39
53466086	NOT9_FAT05230	NOT9	56
53466087	NOT9_FAT05230	NOT9	43
53466088	NOT9_FAT05230	NOT9	204
53466089	NOT9_FAT05230	NOT9	36
53466090	NOT9_FAT05230	NOT9	41
53466091	NOT9_FAT05230	NOT9	35
53466092	NOT9_FAT05230	NOT9	221
53466093	NOT9_FAT05230	NOT9	9
53466094	NOT9_FAT05230	NOT9	18
53466095	NOT9_FAT05230	NOT9	48
53466096	NOT9_FAT05230	NOT9	60
53466097	NOT9_FAT05230	NOT9	29
53466098	NOT9_FAT05230	NOT9	52
53466099	NOT9_FAT05230	NOT9	100
53466100	NOT9_FAT05230	NOT9	66
53466101	NOT9_FAT05230	NOT9	29
53466102	NOT9_FAT05230	NOT9	118
53466103	NOT9_FAT05230	NOT9	36
53466104	NOT9_FAT05230	NOT9	53
53466105	NOT9_FAT05230	NOT9	37
53466106	NOT9_FAT05230	NOT9	19
53466107	NOT9_FAT05230	NOT9	47
53466108	NOT9_FAT05230	NOT9	31
53466109	NOT9_FAT05230	NOT9	38
53466110	NOT9_FAT05230	NOT9	89
53466111	NOT9_FAT05230	NOT9	131
53466112	NOT9_FAT05230	NOT9	31
53466113	NOT9_FAT05230	NOT9	32
53466114	NOT9_FAT05230	NOT9	27
53466115	NOT9_FAT05230	NOT9	308
53466116	NOT9_FAT05230	NOT9	48
53466117	NOT9_FAT05230	NOT9	87
53466118	NOT9_FAT05230	NOT9	15
53466119	NOT9_FAT05230	NOT9	215
53466120	NOT9_FAT05230	NOT9	81
53466121	NOT9_FAT05230	NOT9	154
53466122	NOT9_FAT05230	NOT9	23
53466123	NOT9_FAT05230	NOT9	26
53466124	NOT9_FAT05230	NOT9	36
53466125	NOT9_FAT05230	NOT9	51
53466126	NOT9_FAT05230	NOT9	53
53466127	NOT9_FAT05230	NOT9	36
53466128	NOT9_FAT05230	NOT9	27
53466129	NOT9_FAT05230	NOT9	44
53466130	NOT9_FAT05230	NOT9	25
53466131	NOT9_FAT05230	NOT9	71
53466132	NOT9_FAT05230	NOT9	26
53466133	NOT9_FAT05230	NOT9	51
53466134	NOT9_FAT05230	NOT9	129
53466135	NOT9_FAT05230	NOT9	45
53466136	NOT9_FAT05230	NOT9	136
53466137	NOT9_FAT05230	NOT9	67
53466138	NOT9_FAT05230	NOT9	55
53466139	NOT9_FAT05230	NOT9	21
53466140	NOT9_FAT05230	NOT9	42
53466141	NOT9_FAT05230	NOT9	205
53466142	NOT9_FAT05230	NOT9	41
53466143	NOT9_FAT05230	NOT9	245
53466144	NOT9_FAT05230	NOT9	48
53466145	NOT9_FAT05230	NOT9	36
53466146	NOT9_FAT05230	NOT9	24
53466147	NOT9_FAT05230	NOT9	314
53466148	NOT9_FAT05230	NOT9	62
53466149	NOT9_FAT05230	NOT9	10
53466150	NOT9_FAT05230	NOT9	50
53466151	NOT9_FAT05230	NOT9	69
53466152	NOT9_FAT05230	NOT9	91
53466153	NOT9_FAT05230	NOT9	53
53466154	NOT9_FAT05230	NOT9	23
53466155	NOT9_FAT05230	NOT9	36
53466156	NOT9_FAT05230	NOT9	34
53466157	NOT9_FAT05230	NOT9	47
53466158	NOT9_FAT05230	NOT9	63
53466159	NOT9_FAT05230	NOT9	34
53466160	NOT9_FAT05230	NOT9	37
53466161	NOT9_FAT05230	NOT9	46
53466162	NOT9_FAT05230	NOT9	20
53466163	NOT9_FAT05230	NOT9	121
53466164	NOT9_FAT05230	NOT9	42
53466165	NOT9_FAT05230	NOT9	235
53466166	NOT9_FAT05230	NOT9	23
53466167	NOT9_FAT05230	NOT9	43
53466168	NOT9_FAT05230	NOT9	120
53466169	NOT9_FAT05230	NOT9	38
53466170	NOT9_FAT05230	NOT9	30
53466171	NOT9_FAT05230	NOT9	31
53466172	NOT9_FAT05230	NOT9	42
53466173	NOT9_FAT05230	NOT9	48
53466174	NOT9_FAT05230	NOT9	46
53466175	NOT9_FAT05230	NOT9	73
53466176	NOT9_FAT05230	NOT9	32
53466177	NOT9_FAT05230	NOT9	27
53466178	NOT9_FAT05230	NOT9	219
53466179	NOT9_FAT05230	NOT9	179
53466180	NOT9_FAT05230	NOT9	82
53466181	NOT9_FAT05230	NOT9	32
53466182	NOT9_FAT05230	NOT9	51
53466183	NOT9_FAT05230	NOT9	37
53466184	NOT9_FAT05230	NOT9	41
53466185	NOT9_FAT05230	NOT9	51
53466186	NOT9_FAT05230	NOT9	41
53466187	NOT9_FAT05230	NOT9	48
53466188	NOT9_FAT05230	NOT9	40
53466189	NOT9_FAT05230	NOT9	45
53466190	NOT9_FAT05230	NOT9	25
53466191	NOT9_FAT05230	NOT9	31
53466192	NOT9_FAT05230	NOT9	44
53466193	NOT9_FAT05230	NOT9	26
53466194	NOT9_FAT05230	NOT9	50
53466195	NOT9_FAT05230	NOT9	26
53466196	NOT9_FAT05230	NOT9	23
53466197	NOT9_FAT05230	NOT9	87
53466198	NOT9_FAT05230	NOT9	27
53466199	NOT9_FAT05230	NOT9	37
53466200	NOT9_FAT05230	NOT9	46
53466201	NOT9_FAT05230	NOT9	50
53466202	NOT9_FAT05230	NOT9	52
53466203	NOT9_FAT05230	NOT9	39
53466204	NOT9_FAT05230	NOT9	257
53466205	NOT9_FAT05230	NOT9	98
53466206	NOT9_FAT05230	NOT9	29
53466207	NOT9_FAT05230	NOT9	26
53466208	NOT9_FAT05230	NOT9	218
53466209	NOT9_FAT05230	NOT9	93
53466210	NOT9_FAT05230	NOT9	240
53466211	NOT9_FAT05230	NOT9	30
53466212	NOT9_FAT05230	NOT9	21
53466213	NOT9_FAT05230	NOT9	31
53466214	NOT9_FAT05230	NOT9	121
53466215	NOT9_FAT05230	NOT9	55
53466216	NOT9_FAT05230	NOT9	45
53466217	NOT9_FAT05230	NOT9	90
53466218	NOT9_FAT05230	NOT9	130
53466219	NOT9_FAT05230	NOT9	58
53466220	NOT9_FAT05230	NOT9	26
53466221	NOT9_FAT05230	NOT9	159
53466222	NOT9_FAT05230	NOT9	37
53466223	NOT9_FAT05230	NOT9	108
53466224	NOT9_FAT05230	NOT9	65
53466225	NOT9_FAT05230	NOT9	92
53466226	NOT9_FAT05230	NOT9	38
53466227	NOT9_FAT05230	NOT9	201
53466228	NOT9_FAT05230	NOT9	49
53466229	NOT9_FAT05230	NOT9	41
53466230	NOT9_FAT05230	NOT9	27
53466231	NOT9_FAT05230	NOT9	35
53466232	NOT9_FAT05230	NOT9	33
53466233	NOT9_FAT05230	NOT9	30
53466234	NOT9_FAT05230	NOT9	217
53466235	NOT9_FAT05230	NOT9	50
53466236	NOT9_FAT05230	NOT9	31
53466237	NOT9_FAT05230	NOT9	44
53466238	NOT9_FAT05230	NOT9	27
53466239	NOT9_FAT05230	NOT9	36
53466240	NOT9_FAT05230	NOT9	34
53466241	NOT9_FAT05230	NOT9	40
53466242	NOT9_FAT05230	NOT9	23
53466243	NOT9_FAT05230	NOT9	24
53466244	NOT9_FAT05230	NOT9	118
53466245	NOT9_FAT05230	NOT9	44
53466246	NOT9_FAT05230	NOT9	161
53466247	NOT9_FAT05230	NOT9	192
53466248	NOT9_FAT05230	NOT9	38
53466249	NOT9_FAT05230	NOT9	77
53466250	NOT9_FAT05230	NOT9	24
53466251	NOT9_FAT05230	NOT9	47
53466252	NOT9_FAT05230	NOT9	27
53466253	NOT9_FAT05230	NOT9	31
53466254	NOT9_FAT05230	NOT9	66
53466255	NOT9_FAT05230	NOT9	105
53466256	NOT9_FAT05230	NOT9	34
53466257	NOT9_FAT05230	NOT9	66
53466258	NOT9_FAT05230	NOT9	151
53466259	NOT9_FAT05230	NOT9	114
53466260	NOT9_FAT05230	NOT9	39
53466261	NOT9_FAT05230	NOT9	143
53466262	NOT9_FAT05230	NOT9	48
53466263	NOT9_FAT05230	NOT9	28
53466264	NOT9_FAT05230	NOT9	23
53466265	NOT9_FAT05230	NOT9	141
53466266	NOT9_FAT05230	NOT9	71
53466267	NOT9_FAT05230	NOT9	43
53466268	NOT9_FAT05230	NOT9	27
53466269	NOT9_FAT05230	NOT9	41
53466270	NOT9_FAT05230	NOT9	30
53466271	NOT9_FAT05230	NOT9	37
53466272	NOT9_FAT05230	NOT9	118
53466273	NOT9_FAT05230	NOT9	52
53466274	NOT9_FAT05230	NOT9	26
53466275	NOT9_FAT05230	NOT9	101
53466276	NOT9_FAT05230	NOT9	109
53466277	NOT9_FAT05230	NOT9	91
53466278	NOT9_FAT05230	NOT9	37
53466279	NOT9_FAT05230	NOT9	23
53466280	NOT9_FAT05230	NOT9	143
53466281	NOT9_FAT05230	NOT9	54
53466282	NOT9_FAT05230	NOT9	12
53466283	NOT9_FAT05230	NOT9	30
53466284	NOT9_FAT05230	NOT9	59
53466285	NOT9_FAT05230	NOT9	52
53466286	NOT9_FAT05230	NOT9	53
53466287	NOT9_FAT05230	NOT9	26
53466288	NOT9_FAT05230	NOT9	46
53466289	NOT9_FAT05230	NOT9	25
53466290	NOT9_FAT05230	NOT9	34
53466291	NOT9_FAT05230	NOT9	31
53466292	NOT9_FAT05230	NOT9	92
53466293	NOT9_FAT05230	NOT9	32
53466294	NOT9_FAT05230	NOT9	37
53466295	NOT9_FAT05230	NOT9	16
53466296	NOT9_FAT05230	NOT9	96
53466297	NOT9_FAT05230	NOT9	47
53466298	NOT9_FAT05230	NOT9	39
53466299	NOT9_FAT05230	NOT9	53
53466300	NOT9_FAT05230	NOT9	40
53466301	NOT9_FAT05230	NOT9	47
53466302	NOT9_FAT05230	NOT9	85
53466303	NOT9_FAT05230	NOT9	8
53466304	NOT9_FAT05230	NOT9	88
53466305	NOT9_FAT05230	NOT9	34
53466306	NOT9_FAT05230	NOT9	33
53466307	NOT9_FAT05230	NOT9	65
53466308	NOT9_FAT05230	NOT9	19
53466309	NOT9_FAT05230	NOT9	26
53466310	NOT9_FAT05230	NOT9	44
53466311	NOT9_FAT05230	NOT9	76
53466312	NOT9_FAT05230	NOT9	28
53466313	NOT9_FAT05230	NOT9	22
53466314	NOT9_FAT05230	NOT9	35
53466315	NOT9_FAT05230	NOT9	122
53466316	NOT9_FAT05230	NOT9	271
53466317	NOT9_FAT05230	NOT9	36
53466318	NOT9_FAT05230	NOT9	19
53466319	NOT9_FAT05230	NOT9	40
53466320	NOT9_FAT05230	NOT9	33
53466321	NOT9_FAT05230	NOT9	32
53466322	NOT9_FAT05230	NOT9	42
53466323	NOT9_FAT05230	NOT9	37
53466324	NOT9_FAT05230	NOT9	19
53466325	NOT9_FAT05230	NOT9	51
53466326	NOT9_FAT05230	NOT9	36
53466327	NOT9_FAT05230	NOT9	35
53466328	NOT9_FAT05230	NOT9	22
53466329	NOT9_FAT05230	NOT9	31
53466330	NOT9_FAT05230	NOT9	58
53466331	NOT9_FAT05230	NOT9	84
53466332	NOT9_FAT05230	NOT9	77
53466333	NOT9_FAT05230	NOT9	48
53466334	NOT9_FAT05230	NOT9	189
53466335	NOT9_FAT05230	NOT9	51
53466336	NOT9_FAT05230	NOT9	35
53466337	NOT9_FAT05230	NOT9	40
53466338	NOT9_FAT05230	NOT9	50
53466339	NOT9_FAT05230	NOT9	26
53466340	NOT9_FAT05230	NOT9	37
53466341	NOT9_FAT05230	NOT9	105
53466342	NOT9_FAT05230	NOT9	16
53466343	NOT9_FAT05230	NOT9	29
53466344	NOT9_FAT05230	NOT9	161
53466345	NOT9_FAT05230	NOT9	40
53466346	NOT9_FAT05230	NOT9	56
53466347	NOT9_FAT05230	NOT9	54
53466348	NOT9_FAT05230	NOT9	41
53466349	NOT9_FAT05230	NOT9	11
53466350	NOT9_FAT05230	NOT9	36
53466351	NOT9_FAT05230	NOT9	82
53466352	NOT9_FAT05230	NOT9	27
53466353	NOT9_FAT05230	NOT9	21
53466354	NOT9_FAT05230	NOT9	213
53466355	NOT9_FAT05230	NOT9	54
53466356	NOT9_FAT05230	NOT9	36
53466357	NOT9_FAT05230	NOT9	26
53466358	NOT9_FAT05230	NOT9	48
53466359	NOT9_FAT05230	NOT9	63
53466360	NOT9_FAT05230	NOT9	111
53466361	NOT9_FAT05230	NOT9	19
53466362	NOT9_FAT05230	NOT9	259
53466363	NOT9_FAT05230	NOT9	119
53466364	NOT9_FAT05230	NOT9	38
53466365	NOT9_FAT05230	NOT9	18
53466366	NOT9_FAT05230	NOT9	35
53466367	NOT9_FAT05230	NOT9	27
53466368	NOT9_FAT05230	NOT9	34
53466369	NOT9_FAT05230	NOT9	94
53466370	NOT9_FAT05230	NOT9	71
53466371	NOT9_FAT05230	NOT9	84
53466372	NOT9_FAT05230	NOT9	34
53466373	NOT9_FAT05230	NOT9	49
53466374	NOT9_FAT05230	NOT9	45
53466375	NOT9_FAT05230	NOT9	136
53466376	NOT9_FAT05230	NOT9	42
53466377	NOT9_FAT05230	NOT9	167
53466378	NOT9_FAT05230	NOT9	28
53466379	NOT9_FAT05230	NOT9	5
53466380	NOT9_FAT05230	NOT9	121
53466381	NOT9_FAT05230	NOT9	29
53466382	NOT9_FAT05230	NOT9	38
53466383	NOT9_FAT05230	NOT9	45
53466384	NOT9_FAT05230	NOT9	29
53466385	NOT9_FAT05230	NOT9	29
53466386	NOT9_FAT05230	NOT9	106
53466387	NOT9_FAT05230	NOT9	179
53466388	NOT9_FAT05230	NOT9	229
53466389	NOT9_FAT05230	NOT9	59
53466390	NOT9_FAT05230	NOT9	28
53466391	NOT9_FAT05230	NOT9	85
53466392	NOT9_FAT05230	NOT9	28
53466393	NOT9_FAT05230	NOT9	24
53466394	NOT9_FAT05230	NOT9	43
53466395	NOT9_FAT05230	NOT9	73
53466396	NOT9_FAT05230	NOT9	24
53466397	NOT9_FAT05230	NOT9	46
53466398	NOT9_FAT05230	NOT9	71
53466399	NOT9_FAT05230	NOT9	235
53466400	NOT9_FAT05230	NOT9	44
53466401	NOT9_FAT05230	NOT9	66
53466402	NOT9_FAT05230	NOT9	58
53466403	NOT9_FAT05230	NOT9	29
53466404	NOT9_FAT05230	NOT9	46
53466405	NOT9_FAT05230	NOT9	27
53466406	NOT9_FAT05230	NOT9	97
53466407	NOT9_FAT05230	NOT9	93
53466408	NOT9_FAT05230	NOT9	44
53466409	NOT9_FAT05230	NOT9	7
53466410	NOT9_FAT05230	NOT9	24
53466411	NOT9_FAT05230	NOT9	193
53466412	NOT9_FAT05230	NOT9	158
53466413	NOT9_FAT05230	NOT9	23
53466414	NOT9_FAT05230	NOT9	66
53466415	NOT9_FAT05230	NOT9	170
53466416	NOT9_FAT05230	NOT9	105
53466417	NOT9_FAT05230	NOT9	57
53466418	NOT9_FAT05230	NOT9	46
53466419	NOT9_FAT05230	NOT9	27
53466420	NOT9_FAT05230	NOT9	53
53466421	NOT9_FAT05230	NOT9	84
53466422	NOT9_FAT05230	NOT9	52
53466423	NOT9_FAT05230	NOT9	25
53466424	NOT9_FAT05230	NOT9	34
53466425	NOT9_FAT05230	NOT9	135
53466426	NOT9_FAT05230	NOT9	53
53466427	NOT9_FAT05230	NOT9	24
53466428	NOT9_FAT05230	NOT9	35
53466429	NOT9_FAT05230	NOT9	36
53466430	NOT9_FAT05230	NOT9	29
53466431	NOT9_FAT05230	NOT9	70
53466432	NOT9_FAT05230	NOT9	92
53466433	NOT9_FAT05230	NOT9	33
53466434	NOT9_FAT05230	NOT9	56
53466435	NOT9_FAT05230	NOT9	40
53466436	NOT9_FAT05230	NOT9	29
53466437	NOT9_FAT05230	NOT9	50
53466438	NOT9_FAT05230	NOT9	41
53466439	NOT9_FAT05230	NOT9	48
53466440	NOT9_FAT05230	NOT9	37
53466441	NOT9_FAT05230	NOT9	38
53466442	NOT9_FAT05230	NOT9	14
53466443	NOT9_FAT05230	NOT9	31
53466444	NOT9_FAT05230	NOT9	60
53466445	NOT9_FAT05230	NOT9	55
53466446	NOT9_FAT05230	NOT9	46
53466447	NOT9_FAT05230	NOT9	52
53466448	NOT9_FAT05230	NOT9	27
53466449	NOT9_FAT05230	NOT9	34
53466450	NOT9_FAT05230	NOT9	13
53466451	NOT9_FAT05230	NOT9	32
53466452	NOT9_FAT05230	NOT9	58
53466453	NOT9_FAT05230	NOT9	35
53466454	NOT9_FAT05230	NOT9	41
53466455	NOT9_FAT05230	NOT9	29
53466456	NOT9_FAT05230	NOT9	32
53466457	NOT9_FAT05230	NOT9	29
53466458	NOT9_FAT05230	NOT9	30
53466459	NOT9_FAT05230	NOT9	103
53466460	NOT9_FAT05230	NOT9	147
53466461	NOT9_FAT05230	NOT9	32
53466462	NOT9_FAT05230	NOT9	42
53466463	NOT9_FAT05230	NOT9	118
53466464	NOT9_FAT05230	NOT9	71
53466465	NOT9_FAT05230	NOT9	31
53466466	NOT9_FAT05230	NOT9	43
53466467	NOT9_FAT05230	NOT9	42
53466468	NOT9_FAT05230	NOT9	41
53466469	NOT9_FAT05230	NOT9	54
53466470	NOT9_FAT05230	NOT9	48
53466471	NOT9_FAT05230	NOT9	29
53466472	NOT9_FAT05230	NOT9	30
53466473	NOT9_FAT05230	NOT9	18
53466474	NOT9_FAT05230	NOT9	11
53466475	NOT9_FAT05230	NOT9	51
53466476	NOT9_FAT05230	NOT9	69
53466477	NOT9_FAT05230	NOT9	48
53466478	NOT9_FAT05230	NOT9	187
53466479	NOT9_FAT05230	NOT9	26
53466480	NOT9_FAT05230	NOT9	54
53466481	NOT9_FAT05230	NOT9	75
53466482	NOT9_FAT05230	NOT9	15
53466483	NOT9_FAT05230	NOT9	23
53466484	NOT9_FAT05230	NOT9	55
53466485	NOT9_FAT05230	NOT9	38
53466486	NOT9_FAT05230	NOT9	10
53466487	NOT9_FAT05230	NOT9	77
53466488	NOT9_FAT05230	NOT9	29
53466489	NOT9_FAT05230	NOT9	68
53466490	NOT9_FAT05230	NOT9	40
53466491	NOT9_FAT05230	NOT9	44
53466492	NOT9_FAT05230	NOT9	90
53466493	NOT9_FAT05230	NOT9	14
53466494	NOT9_FAT05230	NOT9	43
53466495	NOT9_FAT05230	NOT9	43
53466496	NOT9_FAT05230	NOT9	98
53466497	NOT9_FAT05230	NOT9	208
53466498	NOT9_FAT05230	NOT9	41
53466499	NOT9_FAT05230	NOT9	33
53466500	NOT9_FAT05230	NOT9	63
53466501	NOT9_FAT05230	NOT9	37
53466502	NOT9_FAT05230	NOT9	107
53466503	NOT9_FAT05230	NOT9	28
53466504	NOT9_FAT05230	NOT9	21
53466505	NOT9_FAT05230	NOT9	178
53466506	NOT9_FAT05230	NOT9	32
53466507	NOT9_FAT05230	NOT9	45
53466508	NOT9_FAT05230	NOT9	28
53466509	NOT9_FAT05230	NOT9	23
53466510	NOT9_FAT05230	NOT9	30
53466511	NOT9_FAT05230	NOT9	20
53466512	NOT9_FAT05230	NOT9	12
53466513	NOT9_FAT05230	NOT9	208
53466514	NOT9_FAT05230	NOT9	37
53466515	NOT9_FAT05230	NOT9	176
53466516	NOT9_FAT05230	NOT9	27
53466517	NOT9_FAT05230	NOT9	67
53466518	NOT9_FAT05230	NOT9	54
53466519	NOT9_FAT05230	NOT9	62
53466520	NOT9_FAT05230	NOT9	57
53466521	NOT9_FAT05230	NOT9	21
53466522	NOT9_FAT05230	NOT9	72
53466523	NOT9_FAT05230	NOT9	21
53466524	NOT9_FAT05230	NOT9	31
53466525	NOT9_FAT05230	NOT9	36
53466526	NOT9_FAT05230	NOT9	37
53466527	NOT9_FAT05230	NOT9	51
53466528	NOT9_FAT05230	NOT9	321
53466529	NOT9_FAT05230	NOT9	38
53466530	NOT9_FAT05230	NOT9	34
53466531	NOT9_FAT05230	NOT9	31
53466532	NOT9_FAT05230	NOT9	32
53466533	NOT9_FAT05230	NOT9	21
53466534	NOT9_FAT05230	NOT9	38
53466535	NOT9_FAT05230	NOT9	35
53466536	NOT9_FAT05230	NOT9	46
53466537	NOT9_FAT05230	NOT9	76
53466538	NOT9_FAT05230	NOT9	26
53466539	NOT9_FAT05230	NOT9	125
53466540	NOT9_FAT05230	NOT9	66
53466541	NOT9_FAT05230	NOT9	83
53466542	NOT9_FAT05230	NOT9	45
53466543	NOT9_FAT05230	NOT9	48
53466544	NOT9_FAT05230	NOT9	42
53466545	NOT9_FAT05230	NOT9	9
53466546	NOT9_FAT05230	NOT9	31
53466547	NOT9_FAT05230	NOT9	41
53466548	NOT9_FAT05230	NOT9	45
53466549	NOT9_FAT05230	NOT9	261
53466550	NOT9_FAT05230	NOT9	81
53466551	NOT9_FAT05230	NOT9	27
53466552	NOT9_FAT05230	NOT9	147
53466553	NOT9_FAT05230	NOT9	73
53466554	NOT9_FAT05230	NOT9	155
53466555	NOT9_FAT05230	NOT9	8
53466556	NOT9_FAT05230	NOT9	65
53466557	NOT9_FAT05230	NOT9	24
53466558	NOT9_FAT05230	NOT9	54
53466559	NOT9_FAT05230	NOT9	65
53466560	NOT9_FAT05230	NOT9	152
53466561	NOT9_FAT05230	NOT9	10
53466562	NOT9_FAT05230	NOT9	97
53466563	NOT9_FAT05230	NOT9	42
53466564	NOT9_FAT05230	NOT9	44
53466565	NOT9_FAT05230	NOT9	27
53466566	NOT9_FAT05230	NOT9	119
53466567	NOT9_FAT05230	NOT9	111
53466568	NOT9_FAT05230	NOT9	127
53466569	NOT9_FAT05230	NOT9	59
53466570	NOT9_FAT05230	NOT9	32
53466571	NOT9_FAT05230	NOT9	90
53466572	NOT9_FAT05230	NOT9	12
53466573	NOT9_FAT05230	NOT9	156
53466574	NOT9_FAT05230	NOT9	13
53466575	NOT9_FAT05230	NOT9	28
53466576	NOT9_FAT05230	NOT9	34
53466577	NOT9_FAT05230	NOT9	119
53466578	NOT9_FAT05230	NOT9	41
53466579	NOT9_FAT05230	NOT9	35
53466580	NOT9_FAT05230	NOT9	32
53466581	NOT9_FAT05230	NOT9	39
53466582	NOT9_FAT05230	NOT9	58
53466583	NOT9_FAT05230	NOT9	9
53466584	NOT9_FAT05230	NOT9	52
53466585	NOT9_FAT05230	NOT9	58
53466586	NOT9_FAT05230	NOT9	44
53466587	NOT9_FAT05230	NOT9	28
53466588	NOT9_FAT05230	NOT9	29
53466589	NOT9_FAT05230	NOT9	25
53466590	NOT9_FAT05230	NOT9	95
53466591	NOT9_FAT05230	NOT9	29
53466592	NOT9_FAT05230	NOT9	31
53466593	NOT9_FAT05230	NOT9	70
53466594	NOT9_FAT05230	NOT9	32
53466595	NOT9_FAT05230	NOT9	28
53466596	NOT9_FAT05230	NOT9	38
53466597	NOT9_FAT05230	NOT9	28
53466598	NOT9_FAT05230	NOT9	54
53466599	NOT9_FAT05230	NOT9	211
53466600	NOT9_FAT05230	NOT9	45
53466601	NOT9_FAT05230	NOT9	43
53466602	NOT9_FAT05230	NOT9	27
53466603	NOT9_FAT05230	NOT9	45
53466604	NOT9_FAT05230	NOT9	30
53466605	NOT9_FAT05230	NOT9	72
53466606	NOT9_FAT05230	NOT9	83
53466607	NOT9_FAT05230	NOT9	24
53466608	NOT9_FAT05230	NOT9	33
53466609	NOT9_FAT05230	NOT9	103
53466610	NOT9_FAT05230	NOT9	69
53466611	NOT9_FAT05230	NOT9	33
53466612	NOT9_FAT05230	NOT9	60
53466613	NOT9_FAT05230	NOT9	57
53466614	NOT9_FAT05230	NOT9	79
53466615	NOT9_FAT05230	NOT9	125
53466616	NOT9_FAT05230	NOT9	63
53466617	NOT9_FAT05230	NOT9	51
53466618	NOT9_FAT05230	NOT9	25
53466619	NOT9_FAT05230	NOT9	32
53466620	NOT9_FAT05230	NOT9	87
53466621	NOT9_FAT05230	NOT9	237
53466622	NOT9_FAT05230	NOT9	89
53466623	NOT9_FAT05230	NOT9	32
53466624	NOT9_FAT05230	NOT9	44
53466625	NOT9_FAT05230	NOT9	58
53466626	NOT9_FAT05230	NOT9	17
53466627	NOT9_FAT05230	NOT9	36
53466628	NOT9_FAT05230	NOT9	131
53466629	NOT9_FAT05230	NOT9	43
53466630	NOT9_FAT05230	NOT9	92
53466631	NOT9_FAT05230	NOT9	51
53466632	NOT9_FAT05230	NOT9	51
53466633	NOT9_FAT05230	NOT9	68
53466634	NOT9_FAT05230	NOT9	88
53466635	NOT9_FAT05230	NOT9	56
53466636	NOT9_FAT05230	NOT9	95
53466637	NOT9_FAT05230	NOT9	58
53466638	NOT9_FAT05230	NOT9	35
53466639	NOT9_FAT05230	NOT9	23
53466640	NOT9_FAT05230	NOT9	42
53466641	NOT9_FAT05230	NOT9	37
53466642	NOT9_FAT05230	NOT9	54
53466643	NOT9_FAT05230	NOT9	15
53466644	NOT9_FAT05230	NOT9	99
53466645	NOT9_FAT05230	NOT9	27
53466646	NOT9_FAT05230	NOT9	47
53466647	NOT9_FAT05230	NOT9	61
53466648	NOT9_FAT05230	NOT9	52
53466649	NOT9_FAT05230	NOT9	34
53466650	NOT9_FAT05230	NOT9	21
53466651	NOT9_FAT05230	NOT9	51
53466652	NOT9_FAT05230	NOT9	29
53466653	NOT9_FAT05230	NOT9	35
53466654	NOT9_FAT05230	NOT9	55
53466655	NOT9_FAT05230	NOT9	76
53466656	NOT9_FAT05230	NOT9	33
53466657	NOT9_FAT05230	NOT9	27
53466658	NOT9_FAT05230	NOT9	23
53466659	NOT9_FAT05230	NOT9	48
53466660	NOT9_FAT05230	NOT9	59
53466661	NOT9_FAT05230	NOT9	106
53466662	NOT9_FAT05230	NOT9	40
53466663	NOT9_FAT05230	NOT9	39
53466664	NOT9_FAT05230	NOT9	57
53466665	NOT9_FAT05230	NOT9	42
53466666	NOT9_FAT05230	NOT9	28
53466667	NOT9_FAT05230	NOT9	33
53466668	NOT9_FAT05230	NOT9	86
53466669	NOT9_FAT05230	NOT9	45
53466670	NOT9_FAT05230	NOT9	32
53466671	NOT9_FAT05230	NOT9	30
53466672	NOT9_FAT05230	NOT9	31
53466673	NOT9_FAT05230	NOT9	61
53466674	NOT9_FAT05230	NOT9	34
53466675	NOT9_FAT05230	NOT9	127
53466676	NOT9_FAT05230	NOT9	56
53466677	NOT9_FAT05230	NOT9	33
53466678	NOT9_FAT05230	NOT9	33
53466679	NOT9_FAT05230	NOT9	50
53466680	NOT9_FAT05230	NOT9	55
53466681	NOT9_FAT05230	NOT9	37
53466682	NOT9_FAT05230	NOT9	172
53466683	NOT9_FAT05230	NOT9	30
53466684	NOT9_FAT05230	NOT9	47
53466685	NOT9_FAT05230	NOT9	27
53466686	NOT9_FAT05230	NOT9	41
53466687	NOT9_FAT05230	NOT9	43
53466688	NOT9_FAT05230	NOT9	78
53466689	NOT9_FAT05230	NOT9	37
53466690	NOT9_FAT05230	NOT9	33
53466691	NOT9_FAT05230	NOT9	58
53466692	NOT9_FAT05230	NOT9	202
53466693	NOT9_FAT05230	NOT9	48
53466694	NOT9_FAT05230	NOT9	11
53466695	NOT9_FAT05230	NOT9	90
53466696	NOT9_FAT05230	NOT9	55
53466697	NOT9_FAT05230	NOT9	79
53466698	NOT9_FAT05230	NOT9	25
53466699	NOT9_FAT05230	NOT9	100
53466700	NOT9_FAT05230	NOT9	43
53466701	NOT9_FAT05230	NOT9	32
53466702	NOT9_FAT05230	NOT9	30
53466703	NOT9_FAT05230	NOT9	372
53466704	NOT9_FAT05230	NOT9	57
53466705	NOT9_FAT05230	NOT9	12
53466706	NOT9_FAT05230	NOT9	32
53466707	NOT9_FAT05230	NOT9	47
53466708	NOT9_FAT05230	NOT9	30
53466709	NOT9_FAT05230	NOT9	32
53466710	NOT9_FAT05230	NOT9	16
53466711	NOT9_FAT05230	NOT9	16
53466712	NOT9_FAT05230	NOT9	29
53466713	NOT9_FAT05230	NOT9	36
53466714	NOT9_FAT05230	NOT9	84
53466715	NOT9_FAT05230	NOT9	13
53466716	NOT9_FAT05230	NOT9	37
53466717	NOT9_FAT05230	NOT9	42
53466718	NOT9_FAT05230	NOT9	46
53466719	NOT9_FAT05230	NOT9	14
53466720	NOT9_FAT05230	NOT9	239
53466721	NOT9_FAT05230	NOT9	44
53466722	NOT9_FAT05230	NOT9	128
53466723	NOT9_FAT05230	NOT9	34
53466724	NOT9_FAT05230	NOT9	48
53466725	NOT9_FAT05230	NOT9	22
53466726	NOT9_FAT05230	NOT9	47
53466727	NOT9_FAT05230	NOT9	26
53466728	NOT9_FAT05230	NOT9	33
53466729	NOT9_FAT05230	NOT9	64
53466730	NOT9_FAT05230	NOT9	43
53466731	NOT9_FAT05230	NOT9	39
53466732	NOT9_FAT05230	NOT9	23
53466733	NOT9_FAT05230	NOT9	387
53466734	NOT9_FAT05230	NOT9	39
53466735	NOT9_FAT05230	NOT9	26
53466736	NOT9_FAT05230	NOT9	158
53466737	NOT9_FAT05230	NOT9	34
53466738	NOT9_FAT05230	NOT9	33
53466739	NOT9_FAT05230	NOT9	41
53466740	NOT9_FAT05230	NOT9	123
53466741	NOT9_FAT05230	NOT9	40
53466742	NOT9_FAT05230	NOT9	42
53466743	NOT9_FAT05230	NOT9	28
53466744	NOT9_FAT05230	NOT9	143
53466745	NOT9_FAT05230	NOT9	22
53466746	NOT9_FAT05230	NOT9	12
53466747	NOT9_FAT05230	NOT9	32
53466748	NOT9_FAT05230	NOT9	45
53466749	NOT9_FAT05230	NOT9	38
53466750	NOT9_FAT05230	NOT9	49
53466751	NOT9_FAT05230	NOT9	33
53466752	NOT9_FAT05230	NOT9	54
53466753	NOT9_FAT05230	NOT9	17
53466754	NOT9_FAT05230	NOT9	22
53466755	NOT9_FAT05230	NOT9	26
53466756	NOT9_FAT05230	NOT9	128
53466757	NOT9_FAT05230	NOT9	37
53466758	NOT9_FAT05230	NOT9	60
53466759	NOT9_FAT05230	NOT9	43
53466760	NOT9_FAT05230	NOT9	133
53466761	NOT9_FAT05230	NOT9	29
53466762	NOT9_FAT05230	NOT9	9
53466763	NOT9_FAT05230	NOT9	125
53466764	NOT9_FAT05230	NOT9	85
53466765	NOT9_FAT05230	NOT9	44
53466766	NOT9_FAT05230	NOT9	87
53466767	NOT9_FAT05230	NOT9	71
53466768	NOT9_FAT05230	NOT9	55
53466769	NOT9_FAT05230	NOT9	49
53466770	NOT9_FAT05230	NOT9	188
53466771	NOT9_FAT05230	NOT9	34
53466772	NOT9_FAT05230	NOT9	44
53466773	NOT9_FAT05230	NOT9	61
53466774	NOT9_FAT05230	NOT9	154
53466775	NOT9_FAT05230	NOT9	54
53466776	NOT9_FAT05230	NOT9	20
53466777	NOT9_FAT05230	NOT9	70
53466778	NOT9_FAT05230	NOT9	35
53466779	NOT9_FAT05230	NOT9	25
53466780	NOT9_FAT05230	NOT9	7
53466781	NOT9_FAT05230	NOT9	54
53466782	NOT9_FAT05230	NOT9	32
53466783	NOT9_FAT05230	NOT9	46
53466784	NOT9_FAT05230	NOT9	25
53466785	NOT9_FAT05230	NOT9	47
53466786	NOT9_FAT05230	NOT9	19
53466787	NOT9_FAT05230	NOT9	38
53466788	NOT9_FAT05230	NOT9	37
53466789	NOT9_FAT05230	NOT9	112
53466790	NOT9_FAT05230	NOT9	142
53466791	NOT9_FAT05230	NOT9	24
53466792	NOT9_FAT05230	NOT9	52
53466793	NOT9_FAT05230	NOT9	60
53466794	NOT9_FAT05230	NOT9	133
53466795	NOT9_FAT05230	NOT9	62
53466796	NOT9_FAT05230	NOT9	147
53466797	NOT9_FAT05230	NOT9	54
53466798	NOT9_FAT05230	NOT9	34
53466799	NOT9_FAT05230	NOT9	45
53466800	NOT9_FAT05230	NOT9	101
53466801	NOT9_FAT05230	NOT9	299
53466802	NOT9_FAT05230	NOT9	38
53466803	NOT9_FAT05230	NOT9	51
53466804	NOT9_FAT05230	NOT9	35
53466805	NOT9_FAT05230	NOT9	54
53466806	NOT9_FAT05230	NOT9	53
53466807	NOT9_FAT05230	NOT9	45
53466808	NOT9_FAT05230	NOT9	57
53466809	NOT9_FAT05230	NOT9	92
53466810	NOT9_FAT05230	NOT9	20
53466811	NOT9_FAT05230	NOT9	34
53466812	NOT9_FAT05230	NOT9	76
53466813	NOT9_FAT05230	NOT9	36
53466814	NOT9_FAT05230	NOT9	127
53466815	NOT9_FAT05230	NOT9	108
53466816	NOT9_FAT05230	NOT9	87
53466817	NOT9_FAT05230	NOT9	21
53466818	NOT9_FAT05230	NOT9	40
53466819	NOT9_FAT05230	NOT9	14
53466820	NOT9_FAT05230	NOT9	27
53466821	NOT9_FAT05230	NOT9	30
53466822	NOT9_FAT05230	NOT9	72
53466823	NOT9_FAT05230	NOT9	53
53466824	NOT9_FAT05230	NOT9	14
53466825	NOT9_FAT05230	NOT9	49
53466826	NOT9_FAT05230	NOT9	32
53466827	NOT9_FAT05230	NOT9	45
53466828	NOT9_FAT05230	NOT9	65
53466829	NOT9_FAT05230	NOT9	38
53466830	NOT9_FAT05230	NOT9	26
53466831	NOT9_FAT05230	NOT9	12
53466832	NOT9_FAT05230	NOT9	9
53466833	NOT9_FAT05230	NOT9	9
53466834	NOT9_FAT05230	NOT9	11
53466835	NOT9_FAT05230	NOT9	10
53466836	NOT9_FAT05230	NOT9	89
53466837	NOT9_FAT05230	NOT9	40
53466838	NOT9_FAT05230	NOT9	10
53466839	NOT9_FAT05230	NOT9	63
53466840	NOT9_FAT05230	NOT9	40
53466841	NOT9_FAT05230	NOT9	68
53466842	NOT9_FAT05230	NOT9	55
53466843	NOT9_FAT05230	NOT9	38
53466844	NOT9_FAT05230	NOT9	26
53466845	NOT9_FAT05230	NOT9	35
53466846	NOT9_FAT05230	NOT9	26
53466847	NOT9_FAT05230	NOT9	40
53466848	NOT9_FAT05230	NOT9	71
53466849	NOT9_FAT05230	NOT9	81
53466850	NOT9_FAT05230	NOT9	36
53466851	NOT9_FAT05230	NOT9	41
53466852	NOT9_FAT05230	NOT9	80
53466853	NOT9_FAT05230	NOT9	148
53466854	NOT9_FAT05230	NOT9	20
53466855	NOT9_FAT05230	NOT9	42
53466856	NOT9_FAT05230	NOT9	59
53466857	NOT9_FAT05230	NOT9	49
53466858	NOT9_FAT05230	NOT9	54
53466859	NOT9_FAT05230	NOT9	64
53466860	NOT9_FAT05230	NOT9	16
53466861	NOT9_FAT05230	NOT9	76
53466862	NOT9_FAT05230	NOT9	35
53466863	NOT9_FAT05230	NOT9	121
53466864	NOT9_FAT05230	NOT9	57
53466865	NOT9_FAT05230	NOT9	86
53466866	NOT9_FAT05230	NOT9	16
53466867	NOT9_FAT05230	NOT9	136
53466868	NOT9_FAT05230	NOT9	61
53466869	NOT9_FAT05230	NOT9	44
53466870	NOT9_FAT05230	NOT9	43
53466871	NOT9_FAT05230	NOT9	8
53466872	NOT9_FAT05230	NOT9	16
53466873	NOT9_FAT05230	NOT9	69
53466874	NOT9_FAT05230	NOT9	98
53466875	NOT9_FAT05230	NOT9	141
53466876	NOT9_FAT05230	NOT9	19
53466877	NOT9_FAT05230	NOT9	135
53466878	NOT9_FAT05230	NOT9	52
53466879	NOT9_FAT05230	NOT9	41
53466880	NOT9_FAT05230	NOT9	39
53466881	NOT9_FAT05230	NOT9	10
53466882	NOT9_FAT05230	NOT9	96
53466883	NOT9_FAT05230	NOT9	79
53466884	NOT9_FAT05230	NOT9	48
53466885	NOT9_FAT05230	NOT9	164
53466886	NOT9_FAT05230	NOT9	9
53466887	NOT9_FAT05230	NOT9	46
53466888	NOT9_FAT05230	NOT9	38
53466889	NOT9_FAT05230	NOT9	30
53466890	NOT9_FAT05230	NOT9	186
53466891	NOT9_FAT05230	NOT9	140
53466892	NOT9_FAT05230	NOT9	67
53466893	NOT9_FAT05230	NOT9	50
53466894	NOT9_FAT05230	NOT9	36
53466895	NOT9_FAT05230	NOT9	35
53466896	NOT9_FAT05230	NOT9	39
53466897	NOT9_FAT05230	NOT9	31
53466898	NOT9_FAT05230	NOT9	41
53466899	NOT9_FAT05230	NOT9	58
53466900	NOT9_FAT05230	NOT9	91
53466901	NOT9_FAT05230	NOT9	55
53466902	NOT9_FAT05230	NOT9	51
53466903	NOT9_FAT05230	NOT9	142
53466904	NOT9_FAT05230	NOT9	89
53466905	NOT9_FAT05230	NOT9	51
53466906	NOT9_FAT05230	NOT9	55
53466907	NOT9_FAT05230	NOT9	62
53466908	NOT9_FAT05230	NOT9	47
53466909	NOT9_FAT05230	NOT9	59
53466910	NOT9_FAT05230	NOT9	35
53466911	NOT9_FAT05230	NOT9	98
53466912	NOT9_FAT05230	NOT9	34
53466913	NOT9_FAT05230	NOT9	37
53466914	NOT9_FAT05230	NOT9	27
53466915	NOT9_FAT05230	NOT9	44
53466916	NOT9_FAT05230	NOT9	23
53466917	NOT9_FAT05230	NOT9	29
53466918	NOT9_FAT05230	NOT9	31
53466919	NOT9_FAT05230	NOT9	111
53466920	NOT9_FAT05230	NOT9	32
53466921	NOT9_FAT05230	NOT9	40
53466922	NOT9_FAT05230	NOT9	39
53466923	NOT9_FAT05230	NOT9	43
53466924	NOT9_FAT05230	NOT9	128
53466925	NOT9_FAT05230	NOT9	73
53466926	NOT9_FAT05230	NOT9	38
53466927	NOT9_FAT05230	NOT9	38
53466928	NOT9_FAT05230	NOT9	100
53466929	NOT9_FAT05230	NOT9	63
53466930	NOT9_FAT05230	NOT9	57
53466931	NOT9_FAT05230	NOT9	59
53466932	NOT9_FAT05230	NOT9	32
53466933	NOT9_FAT05230	NOT9	8
53466934	NOT9_FAT05230	NOT9	97
53466935	NOT9_FAT05230	NOT9	37
53466936	NOT9_FAT05230	NOT9	48
53466937	NOT9_FAT05230	NOT9	41
53466938	NOT9_FAT05230	NOT9	64
53466939	NOT9_FAT05230	NOT9	34
53466940	NOT9_FAT05230	NOT9	135
53466941	NOT9_FAT05230	NOT9	18
53466942	NOT9_FAT05230	NOT9	36
53466943	NOT9_FAT05230	NOT9	136
53466944	NOT9_FAT05230	NOT9	36
53466945	NOT9_FAT05230	NOT9	67
53466946	NOT9_FAT05230	NOT9	45
53466947	NOT9_FAT05230	NOT9	55
53466948	NOT9_FAT05230	NOT9	27
53466949	NOT9_FAT05230	NOT9	36
53466950	NOT9_FAT05230	NOT9	28
53466951	NOT9_FAT05230	NOT9	138
53466952	NOT9_FAT05230	NOT9	33
53466953	NOT9_FAT05230	NOT9	101
53466954	NOT9_FAT05230	NOT9	31
53466955	NOT9_FAT05230	NOT9	91
53466956	NOT9_FAT05230	NOT9	49
53466957	NOT9_FAT05230	NOT9	39
53466958	NOT9_FAT05230	NOT9	40
53466959	NOT9_FAT05230	NOT9	29
53466960	NOT9_FAT05230	NOT9	46
53466961	NOT9_FAT05230	NOT9	34
53466962	NOT9_FAT05230	NOT9	13
53466963	NOT9_FAT05230	NOT9	59
53466964	NOT9_FAT05230	NOT9	116
53466965	NOT9_FAT05230	NOT9	31
53466966	NOT9_FAT05230	NOT9	81
53466967	NOT9_FAT05230	NOT9	38
53466968	NOT9_FAT05230	NOT9	33
53466969	NOT9_FAT05230	NOT9	47
53466970	NOT9_FAT05230	NOT9	42
53466971	NOT9_FAT05230	NOT9	194
53466972	NOT9_FAT05230	NOT9	10
53466973	NOT9_FAT05230	NOT9	33
53466974	NOT9_FAT05230	NOT9	117
53466975	NOT9_FAT05230	NOT9	46
53466976	NOT9_FAT05230	NOT9	35
53466977	NOT9_FAT05230	NOT9	52
53466978	NOT9_FAT05230	NOT9	30
53466979	NOT9_FAT05230	NOT9	26
53466980	NOT9_FAT05230	NOT9	43
53466981	NOT9_FAT05230	NOT9	97
53466982	NOT9_FAT05230	NOT9	36
53466983	NOT9_FAT05230	NOT9	43
53466984	NOT9_FAT05230	NOT9	58
53466985	NOT9_FAT05230	NOT9	158
53466986	NOT9_FAT05230	NOT9	41
53466987	NOT9_FAT05230	NOT9	19
53466988	NOT9_FAT05230	NOT9	68
53466989	NOT9_FAT05230	NOT9	32
53466990	NOT9_FAT05230	NOT9	143
53466991	NOT9_FAT05230	NOT9	38
53466992	NOT9_FAT05230	NOT9	56
53466993	NOT9_FAT05230	NOT9	43
53466994	NOT9_FAT05230	NOT9	24
53466995	NOT9_FAT05230	NOT9	39
53466996	NOT9_FAT05230	NOT9	33
53466997	NOT9_FAT05230	NOT9	37
53466998	NOT9_FAT05230	NOT9	52
53466999	NOT9_FAT05230	NOT9	25
53467000	NOT9_FAT05230	NOT9	28
53467001	NOT9_FAT05230	NOT9	39
53467002	NOT9_FAT05230	NOT9	40
53467003	NOT9_FAT05230	NOT9	30
53467004	NOT9_FAT05230	NOT9	122
53467005	NOT9_FAT05230	NOT9	49
53467006	NOT9_FAT05230	NOT9	100
53467007	NOT9_FAT05230	NOT9	27
53467008	NOT9_FAT05230	NOT9	40
53467009	NOT9_FAT05230	NOT9	47
53467010	NOT9_FAT05230	NOT9	40
53467011	NOT9_FAT05230	NOT9	37
53467012	NOT9_FAT05230	NOT9	32
53467013	NOT9_FAT05230	NOT9	38
53467014	NOT9_FAT05230	NOT9	62
53467015	NOT9_FAT05230	NOT9	38
53467016	NOT9_FAT05230	NOT9	44
53467017	NOT9_FAT05230	NOT9	125
53467018	NOT9_FAT05230	NOT9	30
53467019	NOT9_FAT05230	NOT9	21
53467020	NOT9_FAT05230	NOT9	60
53467021	NOT9_FAT05230	NOT9	50
53467022	NOT9_FAT05230	NOT9	13
53467023	NOT9_FAT05230	NOT9	36
53467024	NOT9_FAT05230	NOT9	53
53467025	NOT9_FAT05230	NOT9	42
53467026	NOT9_FAT05230	NOT9	44
53467027	NOT9_FAT05230	NOT9	38
53467028	NOT9_FAT05230	NOT9	118
53467029	NOT9_FAT05230	NOT9	71
53467030	NOT9_FAT05230	NOT9	36
53467031	NOT9_FAT05230	NOT9	40
53467032	NOT9_FAT05230	NOT9	64
53467033	NOT9_FAT05230	NOT9	33
53467034	NOT9_FAT05230	NOT9	22
53467035	NOT9_FAT05230	NOT9	40
53467036	NOT9_FAT05230	NOT9	42
53467037	NOT9_FAT05230	NOT9	30
53467038	NOT9_FAT05230	NOT9	45
53467039	NOT9_FAT05230	NOT9	48
53467040	NOT9_FAT05230	NOT9	57
53467041	NOT9_FAT05230	NOT9	29
53467042	NOT9_FAT05230	NOT9	151
53467043	NOT9_FAT05230	NOT9	54
53467044	NOT9_FAT05230	NOT9	76
53467045	NOT9_FAT05230	NOT9	129
53467046	NOT9_FAT05230	NOT9	30
53467047	NOT9_FAT05230	NOT9	44
53467048	NOT9_FAT05230	NOT9	60
53467049	NOT9_FAT05230	NOT9	61
53467050	NOT9_FAT05230	NOT9	35
53467051	NOT9_FAT05230	NOT9	55
53467052	NOT9_FAT05230	NOT9	23
53467053	NOT9_FAT05230	NOT9	32
53467054	NOT9_FAT05230	NOT9	23
53467055	NOT9_FAT05230	NOT9	34
53467056	NOT9_FAT05230	NOT9	188
53467057	NOT9_FAT05230	NOT9	43
53467058	NOT9_FAT05230	NOT9	76
53467059	NOT9_FAT05230	NOT9	31
53467060	NOT9_FAT05230	NOT9	58
53467061	NOT9_FAT05230	NOT9	50
53467062	NOT9_FAT05230	NOT9	39
53467063	NOT9_FAT05230	NOT9	89
53467064	NOT9_FAT05230	NOT9	49
53467065	NOT9_FAT05230	NOT9	51
53467066	NOT9_FAT05230	NOT9	62
53467067	NOT9_FAT05230	NOT9	38
53467068	NOT9_FAT05230	NOT9	29
53467069	NOT9_FAT05230	NOT9	54
53467070	NOT9_FAT05230	NOT9	101
53467071	NOT9_FAT05230	NOT9	11
53467072	NOT9_FAT05230	NOT9	48
53467073	NOT9_FAT05230	NOT9	36
53467074	NOT9_FAT05230	NOT9	79
53467075	NOT9_FAT05230	NOT9	54
53467076	NOT9_FAT05230	NOT9	56
53467077	NOT9_FAT05230	NOT9	50
53467078	NOT9_FAT05230	NOT9	54
53467079	NOT9_FAT05230	NOT9	31
53467080	NOT9_FAT05230	NOT9	40
53467081	NOT9_FAT05230	NOT9	32
53467082	NOT9_FAT05230	NOT9	56
53467083	NOT9_FAT05230	NOT9	53
53467084	NOT9_FAT05230	NOT9	44
53467085	NOT9_FAT05230	NOT9	23
53467086	NOT9_FAT05230	NOT9	41
53467087	NOT9_FAT05230	NOT9	33
53467088	NOT9_FAT05230	NOT9	32
53467089	NOT9_FAT05230	NOT9	34
53467090	NOT9_FAT05230	NOT9	42
53467091	NOT9_FAT05230	NOT9	31
53467092	NOT9_FAT05230	NOT9	37
53467093	NOT9_FAT05230	NOT9	61
53467094	NOT9_FAT05230	NOT9	51
53467095	NOT9_FAT05230	NOT9	54
53467096	NOT9_FAT05230	NOT9	110
53467097	NOT9_FAT05230	NOT9	40
53467098	NOT9_FAT05230	NOT9	32
53467099	NOT9_FAT05230	NOT9	38
53467100	NOT9_FAT05230	NOT9	28
53467101	NOT9_FAT05230	NOT9	65
53467102	NOT9_FAT05230	NOT9	50
53467103	NOT9_FAT05230	NOT9	95
53467104	NOT9_FAT05230	NOT9	132
53467105	NOT9_FAT05230	NOT9	37
53467106	NOT9_FAT05230	NOT9	26
53467107	NOT9_FAT05230	NOT9	16
53467108	NOT9_FAT05230	NOT9	40
53467109	NOT9_FAT05230	NOT9	75
53467110	NOT9_FAT05230	NOT9	30
53467111	NOT9_FAT05230	NOT9	35
53467112	NOT9_FAT05230	NOT9	44
53467113	NOT9_FAT05230	NOT9	32
53467114	NOT9_FAT05230	NOT9	24
53467115	NOT9_FAT05230	NOT9	45
53467116	NOT9_FAT05230	NOT9	47
53467117	NOT9_FAT05230	NOT9	47
53467118	NOT9_FAT05230	NOT9	67
53467119	NOT9_FAT05230	NOT9	34
53467120	NOT9_FAT05230	NOT9	27
53467121	NOT9_FAT05230	NOT9	57
53467122	NOT9_FAT05230	NOT9	36
53467123	NOT9_FAT05230	NOT9	11
53467124	NOT9_FAT05230	NOT9	40
53467125	NOT9_FAT05230	NOT9	42
53467126	NOT9_FAT05230	NOT9	38
53467127	NOT9_FAT05230	NOT9	43
53467128	NOT9_FAT05230	NOT9	224
53467129	NOT9_FAT05230	NOT9	33
53467130	NOT9_FAT05230	NOT9	88
53467131	NOT9_FAT05230	NOT9	145
53467132	NOT9_FAT05230	NOT9	36
53467133	NOT9_FAT05230	NOT9	113
53467134	NOT9_FAT05230	NOT9	23
53467135	NOT9_FAT05230	NOT9	82
53467136	NOT9_FAT05230	NOT9	42
53467137	NOT9_FAT05230	NOT9	44
53467138	NOT9_FAT05230	NOT9	32
53467139	NOT9_FAT05230	NOT9	156
53467140	NOT9_FAT05230	NOT9	26
53467141	NOT9_FAT05230	NOT9	42
53467142	NOT9_FAT05230	NOT9	84
53467143	NOT9_FAT05230	NOT9	14
53467144	NOT9_FAT05230	NOT9	28
53467145	NOT9_FAT05230	NOT9	33
53467146	NOT9_FAT05230	NOT9	64
53467147	NOT9_FAT05230	NOT9	47
53467148	NOT9_FAT05230	NOT9	88
53467149	NOT9_FAT05230	NOT9	67
53467150	NOT9_FAT05230	NOT9	186
53467151	NOT9_FAT05230	NOT9	53
53467152	NOT9_FAT05230	NOT9	58
53467153	NOT9_FAT05230	NOT9	65
53467154	NOT9_FAT05230	NOT9	42
53467155	NOT9_FAT05230	NOT9	38
53467156	NOT9_FAT05230	NOT9	54
53467157	NOT9_FAT05230	NOT9	16
53467158	NOT9_FAT05230	NOT9	90
53467159	NOT9_FAT05230	NOT9	75
53467160	NOT9_FAT05230	NOT9	29
53467161	NOT9_FAT05230	NOT9	115
53467162	NOT9_FAT05230	NOT9	52
53467163	NOT9_FAT05230	NOT9	93
53467164	NOT9_FAT05230	NOT9	29
53467165	NOT9_FAT05230	NOT9	34
53467166	NOT9_FAT05230	NOT9	41
53467167	NOT9_FAT05230	NOT9	75
53467168	NOT9_FAT05230	NOT9	38
53467169	NOT9_FAT05230	NOT9	29
53467170	NOT9_FAT05230	NOT9	118
53467171	NOT9_FAT05230	NOT9	46
53467172	NOT9_FAT05230	NOT9	134
53467173	NOT9_FAT05230	NOT9	48
53467174	NOT9_FAT05230	NOT9	31
53467175	NOT9_FAT05230	NOT9	27
53467176	NOT9_FAT05230	NOT9	47
53467177	NOT9_FAT05230	NOT9	39
53467178	NOT9_FAT05230	NOT9	28
53467179	NOT9_FAT05230	NOT9	63
53467180	NOT9_FAT05230	NOT9	50
53467181	NOT9_FAT05230	NOT9	23
53467182	NOT9_FAT05230	NOT9	32
53467183	NOT9_FAT05230	NOT9	67
53467184	NOT9_FAT05230	NOT9	81
53467185	NOT9_FAT05230	NOT9	50
53467186	NOT9_FAT05230	NOT9	24
53467187	NOT9_FAT05230	NOT9	61
53467188	NOT9_FAT05230	NOT9	44
53467189	NOT9_FAT05230	NOT9	40
53467190	NOT9_FAT05230	NOT9	110
53467191	NOT9_FAT05230	NOT9	93
53467192	NOT9_FAT05230	NOT9	77
53467193	NOT9_FAT05230	NOT9	75
53467194	NOT9_FAT05230	NOT9	127
53467195	NOT9_FAT05230	NOT9	43
53467196	NOT9_FAT05230	NOT9	43
53467197	NOT9_FAT05230	NOT9	30
53467198	NOT9_FAT05230	NOT9	91
53467199	NOT9_FAT05230	NOT9	185
53467200	NOT9_FAT05230	NOT9	155
53467201	NOT9_FAT05230	NOT9	111
53467202	NOT9_FAT05230	NOT9	47
53467203	NOT9_FAT05230	NOT9	37
53467204	NOT9_FAT05230	NOT9	33
53467205	NOT9_FAT05230	NOT9	57
53467206	NOT9_FAT05230	NOT9	136
53467207	NOT9_FAT05230	NOT9	47
53467208	NOT9_FAT05230	NOT9	49
53467209	NOT9_FAT05230	NOT9	49
53467210	NOT9_FAT05230	NOT9	65
53467211	NOT9_FAT05230	NOT9	200
53467212	NOT9_FAT05230	NOT9	14
53467213	NOT9_FAT05230	NOT9	59
53467214	NOT9_FAT05230	NOT9	231
53467215	NOT9_FAT05230	NOT9	105
53467216	NOT9_FAT05230	NOT9	72
53467217	NOT9_FAT05230	NOT9	40
53467218	NOT9_FAT05230	NOT9	44
53467219	NOT9_FAT05230	NOT9	35
53467220	NOT9_FAT05230	NOT9	47
53467221	NOT9_FAT05230	NOT9	91
53467222	NOT9_FAT05230	NOT9	30
53467223	NOT9_FAT05230	NOT9	42
53467224	NOT9_FAT05230	NOT9	21
53467225	NOT9_FAT05230	NOT9	39
53467226	NOT9_FAT05230	NOT9	25
53467227	NOT9_FAT05230	NOT9	28
53467228	NOT9_FAT05230	NOT9	32
53467229	NOT9_FAT05230	NOT9	73
53467230	NOT9_FAT05230	NOT9	53
53467231	NOT9_FAT05230	NOT9	20
53467232	NOT9_FAT05230	NOT9	28
53467233	NOT9_FAT05230	NOT9	42
53467234	NOT9_FAT05230	NOT9	66
53467235	NOT9_FAT05230	NOT9	51
53467236	NOT9_FAT05230	NOT9	44
53467237	NOT9_FAT05230	NOT9	173
53467238	NOT9_FAT05230	NOT9	56
53467239	NOT9_FAT05230	NOT9	22
53467240	NOT9_FAT05230	NOT9	53
53467241	NOT9_FAT05230	NOT9	58
53467242	NOT9_FAT05230	NOT9	53
53467243	NOT9_FAT05230	NOT9	80
53467244	NOT9_FAT05230	NOT9	63
53467245	NOT9_FAT05230	NOT9	52
53467246	NOT9_FAT05230	NOT9	37
53467247	NOT9_FAT05230	NOT9	37
53467248	NOT9_FAT05230	NOT9	14
53467249	NOT9_FAT05230	NOT9	78
53467250	NOT9_FAT05230	NOT9	66
53467251	NOT9_FAT05230	NOT9	94
53467252	NOT9_FAT05230	NOT9	15
53467253	NOT9_FAT05230	NOT9	41
53467254	NOT9_FAT05230	NOT9	84
53467255	NOT9_FAT05230	NOT9	82
53467256	NOT9_FAT05230	NOT9	54
53467257	NOT9_FAT05230	NOT9	40
53467258	NOT9_FAT05230	NOT9	45
53467259	NOT9_FAT05230	NOT9	20
53467260	NOT9_FAT05230	NOT9	37
53467261	NOT9_FAT05230	NOT9	45
53467262	NOT9_FAT05230	NOT9	38
53467263	NOT9_FAT05230	NOT9	27
53467264	NOT9_FAT05230	NOT9	29
53467265	NOT9_FAT05230	NOT9	25
53467266	NOT9_FAT05230	NOT9	33
53467267	NOT9_FAT05230	NOT9	22
53467268	NOT9_FAT05230	NOT9	74
53467269	NOT9_FAT05230	NOT9	36
53467270	NOT9_FAT05230	NOT9	26
53467271	NOT9_FAT05230	NOT9	70
53467272	NOT9_FAT05230	NOT9	108
53467273	NOT9_FAT05230	NOT9	26
53467274	NOT9_FAT05230	NOT9	113
53467275	NOT9_FAT05230	NOT9	41
53467276	NOT9_FAT05230	NOT9	64
53467277	NOT9_FAT05230	NOT9	28
53467278	NOT9_FAT05230	NOT9	34
53467279	NOT9_FAT05230	NOT9	30
53467280	NOT9_FAT05230	NOT9	97
53467281	NOT9_FAT05230	NOT9	39
53467282	NOT9_FAT05230	NOT9	168
53467283	NOT9_FAT05230	NOT9	124
53467284	NOT9_FAT05230	NOT9	46
53467285	NOT9_FAT05230	NOT9	43
53467286	NOT9_FAT05230	NOT9	57
53467287	NOT9_FAT05230	NOT9	37
53467288	NOT9_FAT05230	NOT9	33
53467289	NOT9_FAT05230	NOT9	195
53467290	NOT9_FAT05230	NOT9	60
53467291	NOT9_FAT05230	NOT9	44
53467292	NOT9_FAT05230	NOT9	49
53467293	NOT9_FAT05230	NOT9	50
53467294	NOT9_FAT05230	NOT9	35
53467295	NOT9_FAT05230	NOT9	43
53467296	NOT9_FAT05230	NOT9	31
53467297	NOT9_FAT05230	NOT9	39
53467298	NOT9_FAT05230	NOT9	7
53467299	NOT9_FAT05230	NOT9	36
53467300	NOT9_FAT05230	NOT9	28
53467301	NOT9_FAT05230	NOT9	72
53467302	NOT9_FAT05230	NOT9	234
53467303	NOT9_FAT05230	NOT9	38
53467304	NOT9_FAT05230	NOT9	52
53467305	NOT9_FAT05230	NOT9	53
53467306	NOT9_FAT05230	NOT9	163
53467307	NOT9_FAT05230	NOT9	54
53467308	NOT9_FAT05230	NOT9	27
53467309	NOT9_FAT05230	NOT9	32
53467310	NOT9_FAT05230	NOT9	31
53467311	NOT9_FAT05230	NOT9	28
53467312	NOT9_FAT05230	NOT9	58
53467313	NOT9_FAT05230	NOT9	69
53467314	NOT9_FAT05230	NOT9	23
53467315	NOT9_FAT05230	NOT9	45
53467316	NOT9_FAT05230	NOT9	42
53467317	NOT9_FAT05230	NOT9	40
53467318	NOT9_FAT05230	NOT9	39
53467319	NOT9_FAT05230	NOT9	14
53467320	NOT9_FAT05230	NOT9	11
53467321	NOT9_FAT05230	NOT9	38
53467322	NOT9_FAT05230	NOT9	92
53467323	NOT9_FAT05230	NOT9	14
53467324	NOT9_FAT05230	NOT9	30
53467325	NOT9_FAT05230	NOT9	98
53467326	NOT9_FAT05230	NOT9	62
53467327	NOT9_FAT05230	NOT9	93
53467328	NOT9_FAT05230	NOT9	31
53467329	NOT9_FAT05230	NOT9	62
53467330	NOT9_FAT05230	NOT9	74
53467331	NOT9_FAT05230	NOT9	31
53467332	NOT9_FAT05230	NOT9	157
53467333	NOT9_FAT05230	NOT9	106
53467334	NOT9_FAT05230	NOT9	63
53467335	NOT9_FAT05230	NOT9	44
53467336	NOT9_FAT05230	NOT9	24
53467337	NOT9_FAT05230	NOT9	43
53467338	NOT9_FAT05230	NOT9	42
53467339	NOT9_FAT05230	NOT9	94
53467340	NOT9_FAT05230	NOT9	85
53467341	NOT9_FAT05230	NOT9	24
53467342	NOT9_FAT05230	NOT9	32
53467343	NOT9_FAT05230	NOT9	155
53467344	NOT9_FAT05230	NOT9	69
53467345	NOT9_FAT05230	NOT9	184
53467346	NOT9_FAT05230	NOT9	22
53467347	NOT9_FAT05230	NOT9	117
53467348	NOT9_FAT05230	NOT9	23
53467349	NOT9_FAT05230	NOT9	40
53467350	NOT9_FAT05230	NOT9	45
53467351	NOT9_FAT05230	NOT9	31
53467352	NOT9_FAT05230	NOT9	118
53467353	NOT9_FAT05230	NOT9	39
53467354	NOT9_FAT05230	NOT9	26
53467355	NOT9_FAT05230	NOT9	53
53467356	NOT9_FAT05230	NOT9	29
53467357	NOT9_FAT05230	NOT9	36
53467358	NOT9_FAT05230	NOT9	146
53467359	NOT9_FAT05230	NOT9	41
53467360	NOT9_FAT05230	NOT9	32
53467361	NOT9_FAT05230	NOT9	23
53467362	NOT9_FAT05230	NOT9	63
53467363	NOT9_FAT05230	NOT9	48
53467364	NOT9_FAT05230	NOT9	63
53467365	NOT9_FAT05230	NOT9	53
53467366	NOT9_FAT05230	NOT9	40
53467367	NOT9_FAT05230	NOT9	61
53467368	NOT9_FAT05230	NOT9	93
53467369	NOT9_FAT05230	NOT9	33
53467370	NOT9_FAT05230	NOT9	81
53467371	NOT9_FAT05230	NOT9	32
53467372	NOT9_FAT05230	NOT9	31
53467373	NOT9_FAT05230	NOT9	33
53467374	NOT9_FAT05230	NOT9	25
53467375	NOT9_FAT05230	NOT9	19
53467376	NOT9_FAT05230	NOT9	50
53467377	NOT9_FAT05230	NOT9	48
53467378	NOT9_FAT05230	NOT9	107
53467379	NOT9_FAT05230	NOT9	67
53467380	NOT9_FAT05230	NOT9	26
53467381	NOT9_FAT05230	NOT9	27
53467382	NOT9_FAT05230	NOT9	23
53467383	NOT9_FAT05230	NOT9	25
53467384	NOT9_FAT05230	NOT9	121
53467385	NOT9_FAT05230	NOT9	36
53467386	NOT9_FAT05230	NOT9	87
53467387	NOT9_FAT05230	NOT9	121
53467388	NOT9_FAT05230	NOT9	26
53467389	NOT9_FAT05230	NOT9	64
53467390	NOT9_FAT05230	NOT9	38
53467391	NOT9_FAT05230	NOT9	31
53467392	NOT9_FAT05230	NOT9	69
53467393	NOT9_FAT05230	NOT9	59
53467394	NOT9_FAT05230	NOT9	20
53467395	NOT9_FAT05230	NOT9	25
53467396	NOT9_FAT05230	NOT9	37
53467397	NOT9_FAT05230	NOT9	28
53467398	NOT9_FAT05230	NOT9	44
53467399	NOT9_FAT05230	NOT9	47
53467400	NOT9_FAT05230	NOT9	34
53467401	NOT9_FAT05230	NOT9	64
53467402	NOT9_FAT05230	NOT9	31
53467403	NOT9_FAT05230	NOT9	32
53467404	NOT9_FAT05230	NOT9	225
53467405	NOT9_FAT05230	NOT9	74
53467406	NOT9_FAT05230	NOT9	23
53467407	NOT9_FAT05230	NOT9	62
53467408	NOT9_FAT05230	NOT9	27
53467409	NOT9_FAT05230	NOT9	115
53467410	NOT9_FAT05230	NOT9	81
53467411	NOT9_FAT05230	NOT9	24
53467412	NOT9_FAT05230	NOT9	29
53467413	NOT9_FAT05230	NOT9	47
53467414	NOT9_FAT05230	NOT9	62
53467415	NOT9_FAT05230	NOT9	52
53467416	NOT9_FAT05230	NOT9	66
53467417	NOT9_FAT05230	NOT9	59
53467418	NOT9_FAT05230	NOT9	130
53467419	NOT9_FAT05230	NOT9	31
53467420	NOT9_FAT05230	NOT9	47
53467421	NOT9_FAT05230	NOT9	45
53467422	NOT9_FAT05230	NOT9	39
53467423	NOT9_FAT05230	NOT9	27
53467424	NOT9_FAT05230	NOT9	39
53467425	NOT9_FAT05230	NOT9	44
53467426	NOT9_FAT05230	NOT9	23
53467427	NOT9_FAT05230	NOT9	25
53467428	NOT9_FAT05230	NOT9	31
53467429	NOT9_FAT05230	NOT9	174
53467430	NOT9_FAT05230	NOT9	35
53467431	NOT9_FAT05230	NOT9	37
53467432	NOT9_FAT05230	NOT9	32
53467433	NOT9_FAT05230	NOT9	32
53467434	NOT9_FAT05230	NOT9	9
53467435	NOT9_FAT05230	NOT9	115
53467436	NOT9_FAT05230	NOT9	60
53467437	NOT9_FAT05230	NOT9	27
53467438	NOT9_FAT05230	NOT9	63
53467439	NOT9_FAT05230	NOT9	119
53467440	NOT9_FAT05230	NOT9	47
53467441	NOT9_FAT05230	NOT9	10
53467442	NOT9_FAT05230	NOT9	34
53467443	NOT9_FAT05230	NOT9	38
53467444	NOT9_FAT05230	NOT9	36
53467445	NOT9_FAT05230	NOT9	81
53467446	NOT9_FAT05230	NOT9	64
53467447	NOT9_FAT05230	NOT9	119
53467448	NOT9_FAT05230	NOT9	34
53467449	NOT9_FAT05230	NOT9	80
53467450	NOT9_FAT05230	NOT9	173
53467451	NOT9_FAT05230	NOT9	67
53467452	NOT9_FAT05230	NOT9	194
53467453	NOT9_FAT05230	NOT9	37
53467454	NOT9_FAT05230	NOT9	70
53467455	NOT9_FAT05230	NOT9	39
53467456	NOT9_FAT05230	NOT9	42
53467457	NOT9_FAT05230	NOT9	111
53467458	NOT9_FAT05230	NOT9	25
53467459	NOT9_FAT05230	NOT9	36
53467460	NOT9_FAT05230	NOT9	28
53467461	NOT9_FAT05230	NOT9	27
53467462	NOT9_FAT05230	NOT9	52
53467463	NOT9_FAT05230	NOT9	31
53467464	NOT9_FAT05230	NOT9	49
53467465	NOT9_FAT05230	NOT9	33
53467466	NOT9_FAT05230	NOT9	69
53467467	NOT9_FAT05230	NOT9	144
53467468	NOT9_FAT05230	NOT9	81
53467469	NOT9_FAT05230	NOT9	21
53467470	NOT9_FAT05230	NOT9	40
53467471	NOT9_FAT05230	NOT9	59
53467472	NOT9_FAT05230	NOT9	7
53467473	NOT9_FAT05230	NOT9	37
53467474	NOT9_FAT05230	NOT9	40
53467475	NOT9_FAT05230	NOT9	45
53467476	NOT9_FAT05230	NOT9	26
53467477	NOT9_FAT05230	NOT9	38
53467478	NOT9_FAT05230	NOT9	69
53467479	NOT9_FAT05230	NOT9	105
53467480	NOT9_FAT05230	NOT9	26
53467481	NOT9_FAT05230	NOT9	50
53467482	NOT9_FAT05230	NOT9	31
53467483	NOT9_FAT05230	NOT9	48
53467484	NOT9_FAT05230	NOT9	23
53467485	NOT9_FAT05230	NOT9	35
53467486	NOT9_FAT05230	NOT9	25
53467487	NOT9_FAT05230	NOT9	33
53467488	NOT9_FAT05230	NOT9	40
53467489	NOT9_FAT05230	NOT9	66
53467490	NOT9_FAT05230	NOT9	11
53467491	NOT9_FAT05230	NOT9	32
53467492	NOT9_FAT05230	NOT9	270
53467493	NOT9_FAT05230	NOT9	32
53467494	NOT9_FAT05230	NOT9	240
53467495	NOT9_FAT05230	NOT9	241
53467496	NOT9_FAT05230	NOT9	61
53467497	NOT9_FAT05230	NOT9	66
53467498	NOT9_FAT05230	NOT9	39
53467499	NOT9_FAT05230	NOT9	49
53467500	NOT9_FAT05230	NOT9	66
53467501	NOT9_FAT05230	NOT9	25
53467502	NOT9_FAT05230	NOT9	42
53467503	NOT9_FAT05230	NOT9	49
53467504	NOT9_FAT05230	NOT9	42
53467505	NOT9_FAT05230	NOT9	113
53467506	NOT9_FAT05230	NOT9	49
53467507	NOT9_FAT05230	NOT9	36
53467508	NOT9_FAT05230	NOT9	41
53467509	NOT9_FAT05230	NOT9	72
53467510	NOT9_FAT05230	NOT9	43
53467511	NOT9_FAT05230	NOT9	47
53467512	NOT9_FAT05230	NOT9	8
53467513	NOT9_FAT05230	NOT9	76
53467514	NOT9_FAT05230	NOT9	49
53467515	NOT9_FAT05230	NOT9	26
53467516	NOT9_FAT05230	NOT9	45
53467517	NOT9_FAT05230	NOT9	113
53467518	NOT9_FAT05230	NOT9	55
53467519	NOT9_FAT05230	NOT9	29
53467520	NOT9_FAT05230	NOT9	21
53467521	NOT9_FAT05230	NOT9	115
53467522	NOT9_FAT05230	NOT9	84
53467523	NOT9_FAT05230	NOT9	130
53467524	NOT9_FAT05230	NOT9	39
53467525	NOT9_FAT05230	NOT9	40
53467526	NOT9_FAT05230	NOT9	33
53467527	NOT9_FAT05230	NOT9	28
53467528	NOT9_FAT05230	NOT9	20
53467529	NOT9_FAT05230	NOT9	24
53467530	NOT9_FAT05230	NOT9	52
53467531	NOT9_FAT05230	NOT9	40
53467532	NOT9_FAT05230	NOT9	36
53467533	NOT9_FAT05230	NOT9	45
53467534	NOT9_FAT05230	NOT9	25
53467535	NOT9_FAT05230	NOT9	98
53467536	NOT9_FAT05230	NOT9	45
53467537	NOT9_FAT05230	NOT9	25
53467538	NOT9_FAT05230	NOT9	107
53467539	NOT9_FAT05230	NOT9	72
53467540	NOT9_FAT05230	NOT9	66
53467541	NOT9_FAT05230	NOT9	29
53467542	NOT9_FAT05230	NOT9	27
53467543	NOT9_FAT05230	NOT9	52
53467544	NOT9_FAT05230	NOT9	31
53467545	NOT9_FAT05230	NOT9	44
53467546	NOT9_FAT05230	NOT9	122
53467547	NOT9_FAT05230	NOT9	51
53467548	NOT9_FAT05230	NOT9	53
53467549	NOT9_FAT05230	NOT9	92
53467550	NOT9_FAT05230	NOT9	30
53467551	NOT9_FAT05230	NOT9	47
53467552	NOT9_FAT05230	NOT9	78
53467553	NOT9_FAT05230	NOT9	52
53467554	NOT9_FAT05230	NOT9	93
53467555	NOT9_FAT05230	NOT9	38
53467556	NOT9_FAT05230	NOT9	59
53467557	NOT9_FAT05230	NOT9	48
53467558	NOT9_FAT05230	NOT9	100
53467559	NOT9_FAT05230	NOT9	32
53467560	NOT9_FAT05230	NOT9	82
53467561	NOT9_FAT05230	NOT9	34
53467562	NOT9_FAT05230	NOT9	62
53467563	NOT9_FAT05230	NOT9	57
53467564	NOT9_FAT05230	NOT9	59
53467565	NOT9_FAT05230	NOT9	133
53467566	NOT9_FAT05230	NOT9	50
53467567	NOT9_FAT05230	NOT9	37
53467568	NOT9_FAT05230	NOT9	32
53467569	NOT9_FAT05230	NOT9	13
53467570	NOT9_FAT05230	NOT9	30
53467571	NOT9_FAT05230	NOT9	30
53467572	NOT9_FAT05230	NOT9	71
53467573	NOT9_FAT05230	NOT9	22
53467574	NOT9_FAT05230	NOT9	38
53467575	NOT9_FAT05230	NOT9	36
53467576	NOT9_FAT05230	NOT9	199
53467577	NOT9_FAT05230	NOT9	28
53467578	NOT9_FAT05230	NOT9	45
53467579	NOT9_FAT05230	NOT9	90
53467580	NOT9_FAT05230	NOT9	31
53467581	NOT9_FAT05230	NOT9	49
53467582	NOT9_FAT05230	NOT9	33
53467583	NOT9_FAT05230	NOT9	77
53467584	NOT9_FAT05230	NOT9	63
53467585	NOT9_FAT05230	NOT9	128
53467586	NOT9_FAT05230	NOT9	41
53467587	NOT9_FAT05230	NOT9	31
53467588	NOT9_FAT05230	NOT9	91
53467589	NOT9_FAT05230	NOT9	25
53467590	NOT9_FAT05230	NOT9	35
53467591	NOT9_FAT05230	NOT9	19
53467592	NOT9_FAT05230	NOT9	34
53467593	NOT9_FAT05230	NOT9	64
53467594	NOT9_FAT05230	NOT9	25
53467595	NOT9_FAT05230	NOT9	103
53467596	NOT9_FAT05230	NOT9	43
53467597	NOT9_FAT05230	NOT9	168
53467598	NOT9_FAT05230	NOT9	39
53467599	NOT9_FAT05230	NOT9	28
53467600	NOT9_FAT05230	NOT9	40
53467601	NOT9_FAT05230	NOT9	65
53467602	NOT9_FAT05230	NOT9	57
53467603	NOT9_FAT05230	NOT9	40
53467604	NOT9_FAT05230	NOT9	27
53467605	NOT9_FAT05230	NOT9	47
53467606	NOT9_FAT05230	NOT9	29
53467607	NOT9_FAT05230	NOT9	40
53467608	NOT9_FAT05230	NOT9	21
53467609	NOT9_FAT05230	NOT9	33
53467610	NOT9_FAT05230	NOT9	25
53467611	NOT9_FAT05230	NOT9	49
53467612	NOT9_FAT05230	NOT9	50
53467613	NOT9_FAT05230	NOT9	37
53467614	NOT9_FAT05230	NOT9	51
53467615	NOT9_FAT05230	NOT9	93
53467616	NOT9_FAT05230	NOT9	25
53467617	NOT9_FAT05230	NOT9	51
53467618	NOT9_FAT05230	NOT9	146
53467619	NOT9_FAT05230	NOT9	89
53467620	NOT9_FAT05230	NOT9	143
53467621	NOT9_FAT05230	NOT9	31
53467622	NOT9_FAT05230	NOT9	39
53467623	NOT9_FAT05230	NOT9	32
53467624	NOT9_FAT05230	NOT9	184
53467625	NOT9_FAT05230	NOT9	65
53467626	NOT9_FAT05230	NOT9	34
53467627	NOT9_FAT05230	NOT9	91
53467628	NOT9_FAT05230	NOT9	29
53467629	NOT9_FAT05230	NOT9	40
53467630	NOT9_FAT05230	NOT9	146
53467631	NOT9_FAT05230	NOT9	27
53467632	NOT9_FAT05230	NOT9	43
53467633	NOT9_FAT05230	NOT9	13
53467634	NOT9_FAT05230	NOT9	152
53467635	NOT9_FAT05230	NOT9	39
53467636	NOT9_FAT05230	NOT9	45
53467637	NOT9_FAT05230	NOT9	67
53467638	NOT9_FAT05230	NOT9	36
53467639	NOT9_FAT05230	NOT9	16
53467640	NOT9_FAT05230	NOT9	28
53467641	NOT9_FAT05230	NOT9	23
53467642	NOT9_FAT05230	NOT9	17
53467643	NOT9_FAT05230	NOT9	34
53467644	NOT9_FAT05230	NOT9	44
53467645	NOT9_FAT05230	NOT9	96
53467646	NOT9_FAT05230	NOT9	27
53467647	NOT9_FAT05230	NOT9	47
53467648	NOT9_FAT05230	NOT9	34
53467649	NOT9_FAT05230	NOT9	9
53467650	NOT9_FAT05230	NOT9	86
53467651	NOT9_FAT05230	NOT9	32
53467652	NOT9_FAT05230	NOT9	56
53467653	NOT9_FAT05230	NOT9	28
53467654	NOT9_FAT05230	NOT9	56
53467655	NOT9_FAT05230	NOT9	53
53467656	NOT9_FAT05230	NOT9	30
53467657	NOT9_FAT05230	NOT9	33
53467658	NOT9_FAT05230	NOT9	34
53467659	NOT9_FAT05230	NOT9	53
53467660	NOT9_FAT05230	NOT9	80
53467661	NOT9_FAT05230	NOT9	71
53467662	NOT9_FAT05230	NOT9	17
53467663	NOT9_FAT05230	NOT9	55
53467664	NOT9_FAT05230	NOT9	32
53467665	NOT9_FAT05230	NOT9	39
53467666	NOT9_FAT05230	NOT9	78
53467667	NOT9_FAT05230	NOT9	28
53467668	NOT9_FAT05230	NOT9	19
53467669	NOT9_FAT05230	NOT9	40
53467670	NOT9_FAT05230	NOT9	8
53467671	NOT9_FAT05230	NOT9	71
53467672	NOT9_FAT05230	NOT9	45
53467673	NOT9_FAT05230	NOT9	42
53467674	NOT9_FAT05230	NOT9	11
53467675	NOT9_FAT05230	NOT9	44
53467676	NOT9_FAT05230	NOT9	110
53467677	NOT9_FAT05230	NOT9	29
53467678	NOT9_FAT05230	NOT9	46
53467679	NOT9_FAT05230	NOT9	53
53467680	NOT9_FAT05230	NOT9	33
53467681	NOT9_FAT05230	NOT9	32
53467682	NOT9_FAT05230	NOT9	97
53467683	NOT9_FAT05230	NOT9	27
53467684	NOT9_FAT05230	NOT9	36
53467685	NOT9_FAT05230	NOT9	41
53467686	NOT9_FAT05230	NOT9	26
53467687	NOT9_FAT05230	NOT9	37
53467688	NOT9_FAT05230	NOT9	30
53467689	NOT9_FAT05230	NOT9	50
53467690	NOT9_FAT05230	NOT9	58
53467691	NOT9_FAT05230	NOT9	37
53467692	NOT9_FAT05230	NOT9	56
53467693	NOT9_FAT05230	NOT9	47
53467694	NOT9_FAT05230	NOT9	22
53467695	NOT9_FAT05230	NOT9	31
53467696	NOT9_FAT05230	NOT9	55
53467697	NOT9_FAT05230	NOT9	18
53467698	NOT9_FAT05230	NOT9	25
53467699	NOT9_FAT05230	NOT9	41
53467700	NOT9_FAT05230	NOT9	177
53467701	NOT9_FAT05230	NOT9	46
53467702	NOT9_FAT05230	NOT9	42
53467703	NOT9_FAT05230	NOT9	32
53467704	NOT9_FAT05230	NOT9	105
53467705	NOT9_FAT05230	NOT9	25
53467706	NOT9_FAT05230	NOT9	246
53467707	NOT9_FAT05230	NOT9	117
53467708	NOT9_FAT05230	NOT9	33
53467709	NOT9_FAT05230	NOT9	39
53467710	NOT9_FAT05230	NOT9	15
53467711	NOT9_FAT05230	NOT9	80
53467712	NOT9_FAT05230	NOT9	31
53467713	NOT9_FAT05230	NOT9	58
53467714	NOT9_FAT05230	NOT9	131
53467715	NOT9_FAT05230	NOT9	30
53467716	NOT9_FAT05230	NOT9	41
53467717	NOT9_FAT05230	NOT9	33
53467718	NOT9_FAT05230	NOT9	41
53467719	NOT9_FAT05230	NOT9	44
53467720	NOT9_FAT05230	NOT9	56
53467721	NOT9_FAT05230	NOT9	42
53467722	NOT9_FAT05230	NOT9	35
53467723	NOT9_FAT05230	NOT9	44
53467724	NOT9_FAT05230	NOT9	74
53467725	NOT9_FAT05230	NOT9	67
53467726	NOT9_FAT05230	NOT9	27
53467727	NOT9_FAT05230	NOT9	34
53467728	NOT9_FAT05230	NOT9	30
53467729	NOT9_FAT05230	NOT9	138
53467730	NOT9_FAT05230	NOT9	31
53467731	NOT9_FAT05230	NOT9	196
53467732	NOT9_FAT05230	NOT9	30
53467733	NOT9_FAT05230	NOT9	47
53467734	NOT9_FAT05230	NOT9	38
53467735	NOT9_FAT05230	NOT9	37
53467736	NOT9_FAT05230	NOT9	34
53467737	NOT9_FAT05230	NOT9	35
53467738	NOT9_FAT05230	NOT9	32
53467739	NOT9_FAT05230	NOT9	48
53467740	NOT9_FAT05230	NOT9	45
53467741	NOT9_FAT05230	NOT9	34
53467742	NOT9_FAT05230	NOT9	29
53467743	NOT9_FAT05230	NOT9	38
53467744	NOT9_FAT05230	NOT9	27
53467745	NOT9_FAT05230	NOT9	35
53467746	NOT9_FAT05230	NOT9	58
53467747	NOT9_FAT05230	NOT9	28
53467748	NOT9_FAT05230	NOT9	44
53467749	NOT9_FAT05230	NOT9	44
53467750	NOT9_FAT05230	NOT9	37
53467751	NOT9_FAT05230	NOT9	58
53467752	NOT9_FAT05230	NOT9	25
53467753	NOT9_FAT05230	NOT9	28
53467754	NOT9_FAT05230	NOT9	22
53467755	NOT9_FAT05230	NOT9	35
53467756	NOT9_FAT05230	NOT9	45
53467757	NOT9_FAT05230	NOT9	46
53467758	NOT9_FAT05230	NOT9	35
53467759	NOT9_FAT05230	NOT9	104
53467760	NOT9_FAT05230	NOT9	10
53467761	NOT9_FAT05230	NOT9	46
53467762	NOT9_FAT05230	NOT9	126
53467763	NOT9_FAT05230	NOT9	16
53467764	NOT9_FAT05230	NOT9	218
53467765	NOT9_FAT05230	NOT9	30
53467766	NOT9_FAT05230	NOT9	85
53467767	NOT9_FAT05230	NOT9	19
53467768	NOT9_FAT05230	NOT9	30
53467769	NOT9_FAT05230	NOT9	41
53467770	NOT9_FAT05230	NOT9	45
53467771	NOT9_FAT05230	NOT9	40
53467772	NOT9_FAT05230	NOT9	40
53467773	NOT9_FAT05230	NOT9	36
53467774	NOT9_FAT05230	NOT9	29
53467775	NOT9_FAT05230	NOT9	43
53467776	NOT9_FAT05230	NOT9	25
53467777	NOT9_FAT05230	NOT9	9
53467778	NOT9_FAT05230	NOT9	27
53467779	NOT9_FAT05230	NOT9	34
53467780	NOT9_FAT05230	NOT9	23
53467781	NOT9_FAT05230	NOT9	44
53467782	NOT9_FAT05230	NOT9	23
53467783	NOT9_FAT05230	NOT9	35
53467784	NOT9_FAT05230	NOT9	48
53467785	NOT9_FAT05230	NOT9	52
53467786	NOT9_FAT05230	NOT9	35
53467787	NOT9_FAT05230	NOT9	26
53467788	NOT9_FAT05230	NOT9	43
53467789	NOT9_FAT05230	NOT9	54
53467790	NOT9_FAT05230	NOT9	50
53467791	NOT9_FAT05230	NOT9	24
53467792	NOT9_FAT05230	NOT9	32
53467793	NOT9_FAT05230	NOT9	50
53467794	NOT9_FAT05230	NOT9	27
53467795	NOT9_FAT05230	NOT9	29
53467796	NOT9_FAT05230	NOT9	44
53467797	NOT9_FAT05230	NOT9	56
53467798	NOT9_FAT05230	NOT9	29
53467799	NOT9_FAT05230	NOT9	16
53467800	NOT9_FAT05230	NOT9	210
53467801	NOT9_FAT05230	NOT9	51
53467802	NOT9_FAT05230	NOT9	32
53467803	NOT9_FAT05230	NOT9	37
53467804	NOT9_FAT05230	NOT9	106
53467805	NOT9_FAT05230	NOT9	56
53467806	NOT9_FAT05230	NOT9	26
53467807	NOT9_FAT05230	NOT9	50
53467808	NOT9_FAT05230	NOT9	25
53467809	NOT9_FAT05230	NOT9	42
53467810	NOT9_FAT05230	NOT9	122
53467811	NOT9_FAT05230	NOT9	79
53467812	NOT9_FAT05230	NOT9	32
53467813	NOT9_FAT05230	NOT9	72
53467814	NOT9_FAT05230	NOT9	27
53467815	NOT9_FAT05230	NOT9	33
53467816	NOT9_FAT05230	NOT9	122
53467817	NOT9_FAT05230	NOT9	30
53467818	NOT9_FAT05230	NOT9	115
53467819	NOT9_FAT05230	NOT9	31
53467820	NOT9_FAT05230	NOT9	42
53467821	NOT9_FAT05230	NOT9	36
53467822	NOT9_FAT05230	NOT9	226
53467823	NOT9_FAT05230	NOT9	55
53467824	NOT9_FAT05230	NOT9	30
53467825	NOT9_FAT05230	NOT9	144
53467826	NOT9_FAT05230	NOT9	28
53467827	NOT9_FAT05230	NOT9	29
53467828	NOT9_FAT05230	NOT9	37
53467829	NOT9_FAT05230	NOT9	59
53467830	NOT9_FAT05230	NOT9	44
53467831	NOT9_FAT05230	NOT9	79
53467832	NOT9_FAT05230	NOT9	19
53467833	NOT9_FAT05230	NOT9	33
53467834	NOT9_FAT05230	NOT9	40
53467835	NOT9_FAT05230	NOT9	85
53467836	NOT9_FAT05230	NOT9	40
53467837	NOT9_FAT05230	NOT9	35
53467838	NOT9_FAT05230	NOT9	45
53467839	NOT9_FAT05230	NOT9	41
53467840	NOT9_FAT05230	NOT9	30
53467841	NOT9_FAT05230	NOT9	28
53467842	NOT9_FAT05230	NOT9	82
53467843	NOT9_FAT05230	NOT9	40
53467844	NOT9_FAT05230	NOT9	39
53467845	NOT9_FAT05230	NOT9	46
53467846	NOT9_FAT05230	NOT9	43
53467847	NOT9_FAT05230	NOT9	14
53467848	NOT9_FAT05230	NOT9	70
53467849	NOT9_FAT05230	NOT9	22
53467850	NOT9_FAT05230	NOT9	34
53467851	NOT9_FAT05230	NOT9	42
53467852	NOT9_FAT05230	NOT9	80
53467853	NOT9_FAT05230	NOT9	105
53467854	NOT9_FAT05230	NOT9	32
53467855	NOT9_FAT05230	NOT9	28
53467856	NOT9_FAT05230	NOT9	26
53467857	NOT9_FAT05230	NOT9	34
53467858	NOT9_FAT05230	NOT9	48
53467859	NOT9_FAT05230	NOT9	29
53467860	NOT9_FAT05230	NOT9	65
53467861	NOT9_FAT05230	NOT9	23
53467862	NOT9_FAT05230	NOT9	35
53467863	NOT9_FAT05230	NOT9	86
53467864	NOT9_FAT05230	NOT9	55
53467865	NOT9_FAT05230	NOT9	70
53467866	NOT9_FAT05230	NOT9	57
53467867	NOT9_FAT05230	NOT9	38
53467868	NOT9_FAT05230	NOT9	27
53467869	NOT9_FAT05230	NOT9	40
53467870	NOT9_FAT05230	NOT9	26
53467871	NOT9_FAT05230	NOT9	52
53467872	NOT9_FAT05230	NOT9	32
53467873	NOT9_FAT05230	NOT9	41
53467874	NOT9_FAT05230	NOT9	24
53467875	NOT9_FAT05230	NOT9	31
53467876	NOT9_FAT05230	NOT9	26
53467877	NOT9_FAT05230	NOT9	31
53467878	NOT9_FAT05230	NOT9	24
53467879	NOT9_FAT05230	NOT9	40
53467880	NOT9_FAT05230	NOT9	52
53467881	NOT9_FAT05230	NOT9	75
53467882	NOT9_FAT05230	NOT9	65
53467883	NOT9_FAT05230	NOT9	46
53467884	NOT9_FAT05230	NOT9	38
53467885	NOT9_FAT05230	NOT9	107
53467886	NOT9_FAT05230	NOT9	34
53467887	NOT9_FAT05230	NOT9	31
53467888	NOT9_FAT05230	NOT9	47
53467889	NOT9_FAT05230	NOT9	34
53467890	NOT9_FAT05230	NOT9	81
53467891	NOT9_FAT05230	NOT9	33
53467892	NOT9_FAT05230	NOT9	122
53467893	NOT9_FAT05230	NOT9	192
53467894	NOT9_FAT05230	NOT9	37
53467895	NOT9_FAT05230	NOT9	35
53467896	NOT9_FAT05230	NOT9	85
53467897	NOT9_FAT05230	NOT9	35
53467898	NOT9_FAT05230	NOT9	24
53467899	NOT9_FAT05230	NOT9	38
53467900	NOT9_FAT05230	NOT9	90
53467901	NOT9_FAT05230	NOT9	34
53467902	NOT9_FAT05230	NOT9	35
53467903	NOT9_FAT05230	NOT9	32
53467904	NOT9_FAT05230	NOT9	30
53467905	NOT9_FAT05230	NOT9	15
53467906	NOT9_FAT05230	NOT9	70
53467907	NOT9_FAT05230	NOT9	31
53467908	NOT9_FAT05230	NOT9	60
53467909	NOT9_FAT05230	NOT9	61
53467910	NOT9_FAT05230	NOT9	35
53467911	NOT9_FAT05230	NOT9	36
53467912	NOT9_FAT05230	NOT9	109
53467913	NOT9_FAT05230	NOT9	83
53467914	NOT9_FAT05230	NOT9	8
53467915	NOT9_FAT05230	NOT9	44
53467916	NOT9_FAT05230	NOT9	28
53467917	NOT9_FAT05230	NOT9	31
53467918	NOT9_FAT05230	NOT9	41
53467919	NOT9_FAT05230	NOT9	27
53467920	NOT9_FAT05230	NOT9	41
53467921	NOT9_FAT05230	NOT9	50
53467922	NOT9_FAT05230	NOT9	88
53467923	NOT9_FAT05230	NOT9	51
53467924	NOT9_FAT05230	NOT9	24
53467925	NOT9_FAT05230	NOT9	24
53467926	NOT9_FAT05230	NOT9	74
53467927	NOT9_FAT05230	NOT9	27
53467928	NOT9_FAT05230	NOT9	33
53467929	NOT9_FAT05230	NOT9	36
53467930	NOT9_FAT05230	NOT9	60
53467931	NOT9_FAT05230	NOT9	29
53467932	NOT9_FAT05230	NOT9	14
53467933	NOT9_FAT05230	NOT9	43
53467934	NOT9_FAT05230	NOT9	8
53467935	NOT9_FAT05230	NOT9	31
53467936	NOT9_FAT05230	NOT9	99
53467937	NOT9_FAT05230	NOT9	42
53467938	NOT9_FAT05230	NOT9	36
53467939	NOT9_FAT05230	NOT9	28
53467940	NOT9_FAT05230	NOT9	47
53467941	NOT9_FAT05230	NOT9	58
53467942	NOT9_FAT05230	NOT9	26
53467943	NOT9_FAT05230	NOT9	128
53467944	NOT9_FAT05230	NOT9	23
53467945	NOT9_FAT05230	NOT9	34
53467946	NOT9_FAT05230	NOT9	21
53467947	NOT9_FAT05230	NOT9	218
53467948	NOT9_FAT05230	NOT9	52
53467949	NOT9_FAT05230	NOT9	30
53467950	NOT9_FAT05230	NOT9	47
53467951	NOT9_FAT05230	NOT9	134
53467952	NOT9_FAT05230	NOT9	43
53467953	NOT9_FAT05230	NOT9	28
53467954	NOT9_FAT05230	NOT9	29
53467955	NOT9_FAT05230	NOT9	109
53467956	NOT9_FAT05230	NOT9	75
53467957	NOT9_FAT05230	NOT9	38
53467958	NOT9_FAT05230	NOT9	44
53467959	NOT9_FAT05230	NOT9	12
53467960	NOT9_FAT05230	NOT9	71
53467961	NOT9_FAT05230	NOT9	54
53467962	NOT9_FAT05230	NOT9	146
53467963	NOT9_FAT05230	NOT9	37
53467964	NOT9_FAT05230	NOT9	39
53467965	NOT9_FAT05230	NOT9	104
53467966	NOT9_FAT05230	NOT9	128
53467967	NOT9_FAT05230	NOT9	30
53467968	NOT9_FAT05230	NOT9	51
53467969	NOT9_FAT05230	NOT9	42
53467970	NOT9_FAT05230	NOT9	27
53467971	NOT9_FAT05230	NOT9	96
53467972	NOT9_FAT05230	NOT9	49
53467973	NOT9_FAT05230	NOT9	41
53467974	NOT9_FAT05230	NOT9	26
53467975	NOT9_FAT05230	NOT9	32
53467976	NOT9_FAT05230	NOT9	115
53467977	NOT9_FAT05230	NOT9	46
53467978	NOT9_FAT05230	NOT9	36
53467979	NOT9_FAT05230	NOT9	38
53467980	NOT9_FAT05230	NOT9	52
53467981	NOT9_FAT05230	NOT9	32
53467982	NOT9_FAT05230	NOT9	48
53467983	NOT9_FAT05230	NOT9	42
53467984	NOT9_FAT05230	NOT9	40
53467985	NOT9_FAT05230	NOT9	55
53467986	NOT9_FAT05230	NOT9	36
53467987	NOT9_FAT05230	NOT9	25
53467988	NOT9_FAT05230	NOT9	25
53467989	NOT9_FAT05230	NOT9	38
53467990	NOT9_FAT05230	NOT9	26
53467991	NOT9_FAT05230	NOT9	166
53467992	NOT9_FAT05230	NOT9	66
53467993	NOT9_FAT05230	NOT9	36
53467994	NOT9_FAT05230	NOT9	244
53467995	NOT9_FAT05230	NOT9	28
53467996	NOT9_FAT05230	NOT9	35
53467997	NOT9_FAT05230	NOT9	32
53467998	NOT9_FAT05230	NOT9	130
53467999	NOT9_FAT05230	NOT9	35
53468000	NOT9_FAT05230	NOT9	37
53468001	NOT9_FAT05230	NOT9	52
53468002	NOT9_FAT05230	NOT9	21
53468003	NOT9_FAT05230	NOT9	27
53468004	NOT9_FAT05230	NOT9	35
53468005	NOT9_FAT05230	NOT9	35
53468006	NOT9_FAT05230	NOT9	33
53468007	NOT9_FAT05230	NOT9	30
53468008	NOT9_FAT05230	NOT9	40
53468009	NOT9_FAT05230	NOT9	14
53468010	NOT9_FAT05230	NOT9	34
53468011	NOT9_FAT05230	NOT9	34
53468012	NOT9_FAT05230	NOT9	69
53468013	NOT9_FAT05230	NOT9	144
53468014	NOT9_FAT05230	NOT9	29
53468015	NOT9_FAT05230	NOT9	23
53468016	NOT9_FAT05230	NOT9	37
53468017	NOT9_FAT05230	NOT9	42
53468018	NOT9_FAT05230	NOT9	70
53468019	NOT9_FAT05230	NOT9	34
53468020	NOT9_FAT05230	NOT9	49
53468021	NOT9_FAT05230	NOT9	95
53468022	NOT9_FAT05230	NOT9	133
53468023	NOT9_FAT05230	NOT9	33
53468024	NOT9_FAT05230	NOT9	65
53468025	NOT9_FAT05230	NOT9	37
53468026	NOT9_FAT05230	NOT9	49
53468027	NOT9_FAT05230	NOT9	81
53468028	NOT9_FAT05230	NOT9	43
53468029	NOT9_FAT05230	NOT9	64
53468030	NOT9_FAT05230	NOT9	77
53468031	NOT9_FAT05230	NOT9	39
53468032	NOT9_FAT05230	NOT9	41
53468033	NOT9_FAT05230	NOT9	44
53468034	NOT9_FAT05230	NOT9	78
53468035	NOT9_FAT05230	NOT9	57
53468036	NOT9_FAT05230	NOT9	30
53468037	NOT9_FAT05230	NOT9	72
53468038	NOT9_FAT05230	NOT9	74
53468039	NOT9_FAT05230	NOT9	26
53468040	NOT9_FAT05230	NOT9	43
53468041	NOT9_FAT05230	NOT9	51
53468042	NOT9_FAT05230	NOT9	193
53468043	NOT9_FAT05230	NOT9	41
53468044	NOT9_FAT05230	NOT9	28
53468045	NOT9_FAT05230	NOT9	112
53468046	NOT9_FAT05230	NOT9	73
53468047	NOT9_FAT05230	NOT9	45
53468048	NOT9_FAT05230	NOT9	34
53468049	NOT9_FAT05230	NOT9	35
53468050	NOT9_FAT05230	NOT9	24
53468051	NOT9_FAT05230	NOT9	33
53468052	NOT9_FAT05230	NOT9	30
53468053	NOT9_FAT05230	NOT9	49
53468054	NOT9_FAT05230	NOT9	42
53468055	NOT9_FAT05230	NOT9	30
53468056	NOT9_FAT05230	NOT9	108
53468057	NOT9_FAT05230	NOT9	46
53468058	NOT9_FAT05230	NOT9	27
53468059	NOT9_FAT05230	NOT9	52
53468060	NOT9_FAT05230	NOT9	52
53468061	NOT9_FAT05230	NOT9	35
53468062	NOT9_FAT05230	NOT9	35
53468063	NOT9_FAT05230	NOT9	154
53468064	NOT9_FAT05230	NOT9	27
53468065	NOT9_FAT05230	NOT9	29
53468066	NOT9_FAT05230	NOT9	28
53468067	NOT9_FAT05230	NOT9	25
53468068	NOT9_FAT05230	NOT9	343
53468069	NOT9_FAT05230	NOT9	63
53468070	NOT9_FAT05230	NOT9	9
53468071	NOT9_FAT05230	NOT9	43
53468072	NOT9_FAT05230	NOT9	47
53468073	NOT9_FAT05230	NOT9	56
53468074	NOT9_FAT05230	NOT9	23
53468075	NOT9_FAT05230	NOT9	56
53468076	NOT9_FAT05230	NOT9	106
53468077	NOT9_FAT05230	NOT9	33
53468078	NOT9_FAT05230	NOT9	27
53468079	NOT9_FAT05230	NOT9	45
53468080	NOT9_FAT05230	NOT9	16
53468081	NOT9_FAT05230	NOT9	26
53468082	NOT9_FAT05230	NOT9	47
53468083	NOT9_FAT05230	NOT9	100
53468084	NOT9_FAT05230	NOT9	49
53468085	NOT9_FAT05230	NOT9	25
53468086	NOT9_FAT05230	NOT9	42
53468087	NOT9_FAT05230	NOT9	144
53468088	NOT9_FAT05230	NOT9	8
53468089	NOT9_FAT05230	NOT9	45
53468090	NOT9_FAT05230	NOT9	63
53468091	NOT9_FAT05230	NOT9	80
53468092	NOT9_FAT05230	NOT9	242
53468093	NOT9_FAT05230	NOT9	55
53468094	NOT9_FAT05230	NOT9	54
53468095	NOT9_FAT05230	NOT9	125
53468096	NOT9_FAT05230	NOT9	40
53468097	NOT9_FAT05230	NOT9	32
53468098	NOT9_FAT05230	NOT9	266
53468099	NOT9_FAT05230	NOT9	34
53468100	NOT9_FAT05230	NOT9	32
53468101	NOT9_FAT05230	NOT9	122
53468102	NOT9_FAT05230	NOT9	47
53468103	NOT9_FAT05230	NOT9	16
53468104	NOT9_FAT05230	NOT9	26
53468105	NOT9_FAT05230	NOT9	81
53468106	NOT9_FAT05230	NOT9	66
53468107	NOT9_FAT05230	NOT9	42
53468108	NOT9_FAT05230	NOT9	62
53468109	NOT9_FAT05230	NOT9	109
53468110	NOT9_FAT05230	NOT9	48
53468111	NOT9_FAT05230	NOT9	29
53468112	NOT9_FAT05230	NOT9	58
53468113	NOT9_FAT05230	NOT9	27
53468114	NOT9_FAT05230	NOT9	27
53468115	NOT9_FAT05230	NOT9	48
53468116	NOT9_FAT05230	NOT9	144
53468117	NOT9_FAT05230	NOT9	47
53468118	NOT9_FAT05230	NOT9	45
53468119	NOT9_FAT05230	NOT9	31
53468120	NOT9_FAT05230	NOT9	29
53468121	NOT9_FAT05230	NOT9	32
53468122	NOT9_FAT05230	NOT9	32
53468123	NOT9_FAT05230	NOT9	362
53468124	NOT9_FAT05230	NOT9	38
53468125	NOT9_FAT05230	NOT9	46
53468126	NOT9_FAT05230	NOT9	52
53468127	NOT9_FAT05230	NOT9	27
53468128	NOT9_FAT05230	NOT9	37
53468129	NOT9_FAT05230	NOT9	8
53468130	NOT9_FAT05230	NOT9	45
53468131	NOT9_FAT05230	NOT9	15
53468132	NOT9_FAT05230	NOT9	34
53468133	NOT9_FAT05230	NOT9	31
53468134	NOT9_FAT05230	NOT9	87
53468135	NOT9_FAT05230	NOT9	35
53468136	NOT9_FAT05230	NOT9	275
53468137	NOT9_FAT05230	NOT9	29
53468138	NOT9_FAT05230	NOT9	37
53468139	NOT9_FAT05230	NOT9	33
53468140	NOT9_FAT05230	NOT9	77
53468141	NOT9_FAT05230	NOT9	156
53468142	NOT9_FAT05230	NOT9	82
53468143	NOT9_FAT05230	NOT9	27
53468144	NOT9_FAT05230	NOT9	34
53468145	NOT9_FAT05230	NOT9	154
53468146	NOT9_FAT05230	NOT9	29
53468147	NOT9_FAT05230	NOT9	16
53468148	NOT9_FAT05230	NOT9	28
53468149	NOT9_FAT05230	NOT9	157
53468150	NOT9_FAT05230	NOT9	69
53468151	NOT9_FAT05230	NOT9	43
53468152	NOT9_FAT05230	NOT9	46
53468153	NOT9_FAT05230	NOT9	37
53468154	NOT9_FAT05230	NOT9	38
53468155	NOT9_FAT05230	NOT9	26
53468156	NOT9_FAT05230	NOT9	98
53468157	NOT9_FAT05230	NOT9	172
53468158	NOT9_FAT05230	NOT9	56
53468159	NOT9_FAT05230	NOT9	107
53468160	NOT9_FAT05230	NOT9	58
53468161	NOT9_FAT05230	NOT9	49
53468162	NOT9_FAT05230	NOT9	40
53468163	NOT9_FAT05230	NOT9	26
53468164	NOT9_FAT05230	NOT9	43
53468165	NOT9_FAT05230	NOT9	37
53468166	NOT9_FAT05230	NOT9	58
53468167	NOT9_FAT05230	NOT9	29
53468168	NOT9_FAT05230	NOT9	25
53468169	NOT9_FAT05230	NOT9	27
53468170	NOT9_FAT05230	NOT9	45
53468171	NOT9_FAT05230	NOT9	8
53468172	NOT9_FAT05230	NOT9	35
53468173	NOT9_FAT05230	NOT9	170
53468174	NOT9_FAT05230	NOT9	204
53468175	NOT9_FAT05230	NOT9	59
53468176	NOT9_FAT05230	NOT9	37
53468177	NOT9_FAT05230	NOT9	40
53468178	NOT9_FAT05230	NOT9	26
53468179	NOT9_FAT05230	NOT9	273
53468180	NOT9_FAT05230	NOT9	136
53468181	NOT9_FAT05230	NOT9	31
53468182	NOT9_FAT05230	NOT9	32
53468183	NOT9_FAT05230	NOT9	40
53468184	NOT9_FAT05230	NOT9	28
53468185	NOT9_FAT05230	NOT9	39
53468186	NOT9_FAT05230	NOT9	47
53468187	NOT9_FAT05230	NOT9	29
53468188	NOT9_FAT05230	NOT9	36
53468189	NOT9_FAT05230	NOT9	113
53468190	NOT9_FAT05230	NOT9	20
53468191	NOT9_FAT05230	NOT9	65
53468192	NOT9_FAT05230	NOT9	47
53468193	NOT9_FAT05230	NOT9	36
53468194	NOT9_FAT05230	NOT9	30
53468195	NOT9_FAT05230	NOT9	28
53468196	NOT9_FAT05230	NOT9	45
53468197	NOT9_FAT05230	NOT9	30
53468198	NOT9_FAT05230	NOT9	22
53468199	NOT9_FAT05230	NOT9	32
53468200	NOT9_FAT05230	NOT9	30
53468201	NOT9_FAT05230	NOT9	26
53468202	NOT9_FAT05230	NOT9	37
53468203	NOT9_FAT05230	NOT9	46
53468204	NOT9_FAT05230	NOT9	34
53468205	NOT9_FAT05230	NOT9	37
53468206	NOT9_FAT05230	NOT9	44
53468207	NOT9_FAT05230	NOT9	89
53468208	NOT9_FAT05230	NOT9	154
53468209	NOT9_FAT05230	NOT9	38
53468210	NOT9_FAT05230	NOT9	34
53468211	NOT9_FAT05230	NOT9	143
53468212	NOT9_FAT05230	NOT9	35
53468213	NOT9_FAT05230	NOT9	25
53468214	NOT9_FAT05230	NOT9	27
53468215	NOT9_FAT05230	NOT9	35
53468216	NOT9_FAT05230	NOT9	167
53468217	NOT9_FAT05230	NOT9	25
53468218	NOT9_FAT05230	NOT9	38
53468219	NOT9_FAT05230	NOT9	326
53468220	NOT9_FAT05230	NOT9	42
53468221	NOT9_FAT05230	NOT9	20
53468222	NOT9_FAT05230	NOT9	55
53468223	NOT9_FAT05230	NOT9	27
53468224	NOT9_FAT05230	NOT9	36
53468225	NOT9_FAT05230	NOT9	40
53468226	NOT9_FAT05230	NOT9	131
53468227	NOT9_FAT05230	NOT9	28
53468228	NOT9_FAT05230	NOT9	19
53468229	NOT9_FAT05230	NOT9	13
53468230	NOT9_FAT05230	NOT9	90
53468231	NOT9_FAT05230	NOT9	152
53468232	NOT9_FAT05230	NOT9	25
53468233	NOT9_FAT05230	NOT9	127
53468234	NOT9_FAT05230	NOT9	27
53468235	NOT9_FAT05230	NOT9	28
53468236	NOT9_FAT05230	NOT9	29
53468237	NOT9_FAT05230	NOT9	42
53468238	NOT9_FAT05230	NOT9	15
53468239	NOT9_FAT05230	NOT9	51
53468240	NOT9_FAT05230	NOT9	23
53468241	NOT9_FAT05230	NOT9	56
53468242	NOT9_FAT05230	NOT9	43
53468243	NOT9_FAT05230	NOT9	41
53468244	NOT9_FAT05230	NOT9	82
53468245	NOT9_FAT05230	NOT9	20
53468246	NOT9_FAT05230	NOT9	60
53468247	NOT9_FAT05230	NOT9	195
53468248	NOT9_FAT05230	NOT9	12
53468249	NOT9_FAT05230	NOT9	77
53468250	NOT9_FAT05230	NOT9	63
53468251	NOT9_FAT05230	NOT9	39
53468252	NOT9_FAT05230	NOT9	26
53468253	NOT9_FAT05230	NOT9	35
53468254	NOT9_FAT05230	NOT9	70
53468255	NOT9_FAT05230	NOT9	214
53468256	NOT9_FAT05230	NOT9	55
53468257	NOT9_FAT05230	NOT9	89
53468258	NOT9_FAT05230	NOT9	53
53468259	NOT9_FAT05230	NOT9	48
53468260	NOT9_FAT05230	NOT9	21
53468261	NOT9_FAT05230	NOT9	93
53468262	NOT9_FAT05230	NOT9	20
53468263	NOT9_FAT05230	NOT9	52
53468264	NOT9_FAT05230	NOT9	46
53468265	NOT9_FAT05230	NOT9	17
53468266	NOT9_FAT05230	NOT9	8
53468267	NOT9_FAT05230	NOT9	58
53468268	NOT9_FAT05230	NOT9	37
53468269	NOT9_FAT05230	NOT9	106
53468270	NOT9_FAT05230	NOT9	47
53468271	NOT9_FAT05230	NOT9	63
53468272	NOT9_FAT05230	NOT9	22
53468273	NOT9_FAT05230	NOT9	59
53468274	NOT9_FAT05230	NOT9	12
53468275	NOT9_FAT05230	NOT9	12
53468276	NOT9_FAT05230	NOT9	97
53468277	NOT9_FAT05230	NOT9	71
53468278	NOT9_FAT05230	NOT9	34
53468279	NOT9_FAT05230	NOT9	25
53468280	NOT9_FAT05230	NOT9	60
53468281	NOT9_FAT05230	NOT9	10
53468282	NOT9_FAT05230	NOT9	279
53468283	NOT9_FAT05230	NOT9	81
53468284	NOT9_FAT05230	NOT9	50
53468285	NOT9_FAT05230	NOT9	53
53468286	NOT9_FAT05230	NOT9	26
53468287	NOT9_FAT05230	NOT9	55
53468288	NOT9_FAT05230	NOT9	24
53468289	NOT9_FAT05230	NOT9	46
53468290	NOT9_FAT05230	NOT9	33
53468291	NOT9_FAT05230	NOT9	36
53468292	NOT9_FAT05230	NOT9	33
53468293	NOT9_FAT05230	NOT9	90
53468294	NOT9_FAT05230	NOT9	48
53468295	NOT9_FAT05230	NOT9	31
53468296	NOT9_FAT05230	NOT9	84
53468297	NOT9_FAT05230	NOT9	23
53468298	NOT9_FAT05230	NOT9	58
53468299	NOT9_FAT05230	NOT9	212
53468300	NOT9_FAT05230	NOT9	30
53468301	NOT9_FAT05230	NOT9	45
53468302	NOT9_FAT05230	NOT9	164
53468303	NOT9_FAT05230	NOT9	48
53468304	NOT9_FAT05230	NOT9	201
53468305	NOT9_FAT05230	NOT9	78
53468306	NOT9_FAT05230	NOT9	34
53468307	NOT9_FAT05230	NOT9	34
53468308	NOT9_FAT05230	NOT9	30
53468309	NOT9_FAT05230	NOT9	28
53468310	NOT9_FAT05230	NOT9	49
53468311	NOT9_FAT05230	NOT9	115
53468312	NOT9_FAT05230	NOT9	28
53468313	NOT9_FAT05230	NOT9	48
53468314	NOT9_FAT05230	NOT9	18
53468315	NOT9_FAT05230	NOT9	43
53468316	NOT9_FAT05230	NOT9	21
53468317	NOT9_FAT05230	NOT9	26
53468318	NOT9_FAT05230	NOT9	37
53468319	NOT9_FAT05230	NOT9	44
53468320	NOT9_FAT05230	NOT9	21
53468321	NOT9_FAT05230	NOT9	58
53468322	NOT9_FAT05230	NOT9	33
53468323	NOT9_FAT05230	NOT9	29
53468324	NOT9_FAT05230	NOT9	37
53468325	NOT9_FAT05230	NOT9	30
53468326	NOT9_FAT05230	NOT9	24
53468327	NOT9_FAT05230	NOT9	62
53468328	NOT9_FAT05230	NOT9	40
53468329	NOT9_FAT05230	NOT9	49
53468330	NOT9_FAT05230	NOT9	65
53468331	NOT9_FAT05230	NOT9	29
53468332	NOT9_FAT05230	NOT9	19
53468333	NOT9_FAT05230	NOT9	37
53468334	NOT9_FAT05230	NOT9	28
53468335	NOT9_FAT05230	NOT9	32
53468336	NOT9_FAT05230	NOT9	83
53468337	NOT9_FAT05230	NOT9	33
53468338	NOT9_FAT05230	NOT9	31
53468339	NOT9_FAT05230	NOT9	38
53468340	NOT9_FAT05230	NOT9	23
53468341	NOT9_FAT05230	NOT9	66
53468342	NOT9_FAT05230	NOT9	34
53468343	NOT9_FAT05230	NOT9	40
53468344	NOT9_FAT05230	NOT9	46
53468345	NOT9_FAT05230	NOT9	45
53468346	NOT9_FAT05230	NOT9	46
53468347	NOT9_FAT05230	NOT9	115
53468348	NOT9_FAT05230	NOT9	32
53468349	NOT9_FAT05230	NOT9	177
53468350	NOT9_FAT05230	NOT9	40
53468351	NOT9_FAT05230	NOT9	223
53468352	NOT9_FAT05230	NOT9	30
53468353	NOT9_FAT05230	NOT9	103
53468354	NOT9_FAT05230	NOT9	28
53468355	NOT9_FAT05230	NOT9	49
53468356	NOT9_FAT05230	NOT9	46
53468357	NOT9_FAT05230	NOT9	39
53468358	NOT9_FAT05230	NOT9	43
53468359	NOT9_FAT05230	NOT9	143
53468360	NOT9_FAT05230	NOT9	44
53468361	NOT9_FAT05230	NOT9	47
53468362	NOT9_FAT05230	NOT9	32
53468363	NOT9_FAT05230	NOT9	77
53468364	NOT9_FAT05230	NOT9	35
53468365	NOT9_FAT05230	NOT9	50
53468366	NOT9_FAT05230	NOT9	26
53468367	NOT9_FAT05230	NOT9	41
53468368	NOT9_FAT05230	NOT9	16
53468369	NOT9_FAT05230	NOT9	43
53468370	NOT9_FAT05230	NOT9	28
53468371	NOT9_FAT05230	NOT9	75
53468372	NOT9_FAT05230	NOT9	230
53468373	NOT9_FAT05230	NOT9	201
53468374	NOT9_FAT05230	NOT9	32
53468375	NOT9_FAT05230	NOT9	33
53468376	NOT9_FAT05230	NOT9	48
53468377	NOT9_FAT05230	NOT9	30
53468378	NOT9_FAT05230	NOT9	50
53468379	NOT9_FAT05230	NOT9	44
53468380	NOT9_FAT05230	NOT9	47
53468381	NOT9_FAT05230	NOT9	57
53468382	NOT9_FAT05230	NOT9	102
53468383	NOT9_FAT05230	NOT9	46
53468384	NOT9_FAT05230	NOT9	49
53468385	NOT9_FAT05230	NOT9	43
53468386	NOT9_FAT05230	NOT9	44
53468387	NOT9_FAT05230	NOT9	24
53468388	NOT9_FAT05230	NOT9	169
53468389	NOT9_FAT05230	NOT9	47
53468390	NOT9_FAT05230	NOT9	33
53468391	NOT9_FAT05230	NOT9	50
53468392	NOT9_FAT05230	NOT9	47
53468393	NOT9_FAT05230	NOT9	46
53468394	NOT9_FAT05230	NOT9	76
53468395	NOT9_FAT05230	NOT9	74
53468396	NOT9_FAT05230	NOT9	28
53468397	NOT9_FAT05230	NOT9	52
53468398	NOT9_FAT05230	NOT9	31
53468399	NOT9_FAT05230	NOT9	37
53468400	NOT9_FAT05230	NOT9	16
53468401	NOT9_FAT05230	NOT9	11
53468402	NOT9_FAT05230	NOT9	101
53468403	NOT9_FAT05230	NOT9	31
53468404	NOT9_FAT05230	NOT9	23
53468405	NOT9_FAT05230	NOT9	27
53468406	NOT9_FAT05230	NOT9	45
53468407	NOT9_FAT05230	NOT9	31
53468408	NOT9_FAT05230	NOT9	25
53468409	NOT9_FAT05230	NOT9	14
53468410	NOT9_FAT05230	NOT9	51
53468411	NOT9_FAT05230	NOT9	37
53468412	NOT9_FAT05230	NOT9	144
53468413	NOT9_FAT05230	NOT9	25
53468414	NOT9_FAT05230	NOT9	34
53468415	NOT9_FAT05230	NOT9	46
53468416	NOT9_FAT05230	NOT9	39
53468417	NOT9_FAT05230	NOT9	92
53468418	NOT9_FAT05230	NOT9	56
53468419	NOT9_FAT05230	NOT9	113
53468420	NOT9_FAT05230	NOT9	27
53468421	NOT9_FAT05230	NOT9	129
53468422	NOT9_FAT05230	NOT9	42
53468423	NOT9_FAT05230	NOT9	47
53468424	NOT9_FAT05230	NOT9	65
53468425	NOT9_FAT05230	NOT9	30
53468426	NOT9_FAT05230	NOT9	46
53468427	NOT9_FAT05230	NOT9	40
53468428	NOT9_FAT05230	NOT9	38
53468429	NOT9_FAT05230	NOT9	41
53468430	NOT9_FAT05230	NOT9	39
53468431	NOT9_FAT05230	NOT9	79
53468432	NOT9_FAT05230	NOT9	134
53468433	NOT9_FAT05230	NOT9	81
53468434	NOT9_FAT05230	NOT9	42
53468435	NOT9_FAT05230	NOT9	94
53468436	NOT9_FAT05230	NOT9	31
53468437	NOT9_FAT05230	NOT9	28
53468438	NOT9_FAT05230	NOT9	50
53468439	NOT9_FAT05230	NOT9	34
53468440	NOT9_FAT05230	NOT9	64
53468441	NOT9_FAT05230	NOT9	135
53468442	NOT9_FAT05230	NOT9	40
53468443	NOT9_FAT05230	NOT9	57
53468444	NOT9_FAT05230	NOT9	34
53468445	NOT9_FAT05230	NOT9	36
53468446	NOT9_FAT05230	NOT9	124
53468447	NOT9_FAT05230	NOT9	41
53468448	NOT9_FAT05230	NOT9	24
53468449	NOT9_FAT05230	NOT9	47
53468450	NOT9_FAT05230	NOT9	36
53468451	NOT9_FAT05230	NOT9	43
53468452	NOT9_FAT05230	NOT9	33
53468453	NOT9_FAT05230	NOT9	31
53468454	NOT9_FAT05230	NOT9	49
53468455	NOT9_FAT05230	NOT9	43
53468456	NOT9_FAT05230	NOT9	36
53468457	NOT9_FAT05230	NOT9	59
53468458	NOT9_FAT05230	NOT9	13
53468459	NOT9_FAT05230	NOT9	31
53468460	NOT9_FAT05230	NOT9	71
53468461	NOT9_FAT05230	NOT9	46
53468462	NOT9_FAT05230	NOT9	31
53468463	NOT9_FAT05230	NOT9	61
53468464	NOT9_FAT05230	NOT9	24
53468465	NOT9_FAT05230	NOT9	28
53468466	NOT9_FAT05230	NOT9	30
53468467	NOT9_FAT05230	NOT9	49
53468468	NOT9_FAT05230	NOT9	39
53468469	NOT9_FAT05230	NOT9	39
53468470	NOT9_FAT05230	NOT9	49
53468471	NOT9_FAT05230	NOT9	14
53468472	NOT9_FAT05230	NOT9	67
53468473	NOT9_FAT05230	NOT9	41
53468474	NOT9_FAT05230	NOT9	43
53468475	NOT9_FAT05230	NOT9	32
53468476	NOT9_FAT05230	NOT9	192
53468477	NOT9_FAT05230	NOT9	13
53468478	NOT9_FAT05230	NOT9	52
53468479	NOT9_FAT05230	NOT9	51
53468480	NOT9_FAT05230	NOT9	34
53468481	NOT9_FAT05230	NOT9	44
53468482	NOT9_FAT05230	NOT9	22
53468483	NOT9_FAT05230	NOT9	63
53468484	NOT9_FAT05230	NOT9	39
53468485	NOT9_FAT05230	NOT9	48
53468486	NOT9_FAT05230	NOT9	43
53468487	NOT9_FAT05230	NOT9	26
53468488	NOT9_FAT05230	NOT9	38
53468489	NOT9_FAT05230	NOT9	79
53468490	NOT9_FAT05230	NOT9	219
53468491	NOT9_FAT05230	NOT9	208
53468492	NOT9_FAT05230	NOT9	30
53468493	NOT9_FAT05230	NOT9	43
53468494	NOT9_FAT05230	NOT9	12
53468495	NOT9_FAT05230	NOT9	56
53468496	NOT9_FAT05230	NOT9	34
53468497	NOT9_FAT05230	NOT9	26
53468498	NOT9_FAT05230	NOT9	30
53468499	NOT9_FAT05230	NOT9	33
53468500	NOT9_FAT05230	NOT9	33
53468501	NOT9_FAT05230	NOT9	60
53468502	NOT9_FAT05230	NOT9	109
53468503	NOT9_FAT05230	NOT9	69
53468504	NOT9_FAT05230	NOT9	37
53468505	NOT9_FAT05230	NOT9	30
53468506	NOT9_FAT05230	NOT9	33
53468507	NOT9_FAT05230	NOT9	37
53468508	NOT9_FAT05230	NOT9	24
53468509	NOT9_FAT05230	NOT9	74
53468510	NOT9_FAT05230	NOT9	30
53468511	NOT9_FAT05230	NOT9	44
53468512	NOT9_FAT05230	NOT9	20
53468513	NOT9_FAT05230	NOT9	42
53468514	NOT9_FAT05230	NOT9	11
53468515	NOT9_FAT05230	NOT9	35
53468516	NOT9_FAT05230	NOT9	33
53468517	NOT9_FAT05230	NOT9	42
53468518	NOT9_FAT05230	NOT9	12
53468519	NOT9_FAT05230	NOT9	21
53468520	NOT9_FAT05230	NOT9	33
53468521	NOT9_FAT05230	NOT9	42
53468522	NOT9_FAT05230	NOT9	63
53468523	NOT9_FAT05230	NOT9	25
53468524	NOT9_FAT05230	NOT9	37
53468525	NOT9_FAT05230	NOT9	24
53468526	NOT9_FAT05230	NOT9	34
53468527	NOT9_FAT05230	NOT9	47
53468528	NOT9_FAT05230	NOT9	149
53468529	NOT9_FAT05230	NOT9	32
53468530	NOT9_FAT05230	NOT9	39
53468531	NOT9_FAT05230	NOT9	150
53468532	NOT9_FAT05230	NOT9	60
53468533	NOT9_FAT05230	NOT9	26
53468534	NOT9_FAT05230	NOT9	75
53468535	NOT9_FAT05230	NOT9	18
53468536	NOT9_FAT05230	NOT9	110
53468537	NOT9_FAT05230	NOT9	51
53468538	NOT9_FAT05230	NOT9	29
53468539	NOT9_FAT05230	NOT9	71
53468540	NOT9_FAT05230	NOT9	26
53468541	NOT9_FAT05230	NOT9	19
53468542	NOT9_FAT05230	NOT9	43
53468543	NOT9_FAT05230	NOT9	102
53468544	NOT9_FAT05230	NOT9	32
53468545	NOT9_FAT05230	NOT9	30
53468546	NOT9_FAT05230	NOT9	91
53468547	NOT9_FAT05230	NOT9	63
53468548	NOT9_FAT05230	NOT9	106
53468549	NOT9_FAT05230	NOT9	28
53468550	NOT9_FAT05230	NOT9	49
53468551	NOT9_FAT05230	NOT9	42
53468552	NOT9_FAT05230	NOT9	64
53468553	NOT9_FAT05230	NOT9	85
53468554	NOT9_FAT05230	NOT9	25
53468555	NOT9_FAT05230	NOT9	45
53468556	NOT9_FAT05230	NOT9	48
53468557	NOT9_FAT05230	NOT9	36
53468558	NOT9_FAT05230	NOT9	35
53468559	NOT9_FAT05230	NOT9	47
53468560	NOT9_FAT05230	NOT9	68
53468561	NOT9_FAT05230	NOT9	15
53468562	NOT9_FAT05230	NOT9	36
53468563	NOT9_FAT05230	NOT9	35
53468564	NOT9_FAT05230	NOT9	29
53468565	NOT9_FAT05230	NOT9	23
53468566	NOT9_FAT05230	NOT9	22
53468567	NOT9_FAT05230	NOT9	21
53468568	NOT9_FAT05230	NOT9	35
53468569	NOT9_FAT05230	NOT9	41
53468570	NOT9_FAT05230	NOT9	29
53468571	NOT9_FAT05230	NOT9	54
53468572	NOT9_FAT05230	NOT9	112
53468573	NOT9_FAT05230	NOT9	35
53468574	NOT9_FAT05230	NOT9	41
53468575	NOT9_FAT05230	NOT9	33
53468576	NOT9_FAT05230	NOT9	52
53468577	NOT9_FAT05230	NOT9	22
53468578	NOT9_FAT05230	NOT9	71
53468579	NOT9_FAT05230	NOT9	21
53468580	NOT9_FAT05230	NOT9	44
53468581	NOT9_FAT05230	NOT9	124
53468582	NOT9_FAT05230	NOT9	54
53468583	NOT9_FAT05230	NOT9	41
53468584	NOT9_FAT05230	NOT9	29
53468585	NOT9_FAT05230	NOT9	39
53468586	NOT9_FAT05230	NOT9	32
53468587	NOT9_FAT05230	NOT9	71
53468588	NOT9_FAT05230	NOT9	74
53468589	NOT9_FAT05230	NOT9	90
53468590	NOT9_FAT05230	NOT9	21
53468591	NOT9_FAT05230	NOT9	48
53468592	NOT9_FAT05230	NOT9	46
53468593	NOT9_FAT05230	NOT9	35
53468594	NOT9_FAT05230	NOT9	53
53468595	NOT9_FAT05230	NOT9	29
53468596	NOT9_FAT05230	NOT9	59
53468597	NOT9_FAT05230	NOT9	24
53468598	NOT9_FAT05230	NOT9	41
53468599	NOT9_FAT05230	NOT9	50
53468600	NOT9_FAT05230	NOT9	57
53468601	NOT9_FAT05230	NOT9	133
53468602	NOT9_FAT05230	NOT9	71
53468603	NOT9_FAT05230	NOT9	114
53468604	NOT9_FAT05230	NOT9	81
53468605	NOT9_FAT05230	NOT9	39
53468606	NOT9_FAT05230	NOT9	28
53468607	NOT9_FAT05230	NOT9	121
53468608	NOT9_FAT05230	NOT9	36
53468609	NOT9_FAT05230	NOT9	30
53468610	NOT9_FAT05230	NOT9	47
53468611	NOT9_FAT05230	NOT9	37
53468612	NOT9_FAT05230	NOT9	37
53468613	NOT9_FAT05230	NOT9	30
53468614	NOT9_FAT05230	NOT9	86
53468615	NOT9_FAT05230	NOT9	51
53468616	NOT9_FAT05230	NOT9	73
53468617	NOT9_FAT05230	NOT9	27
53468618	NOT9_FAT05230	NOT9	61
53468619	NOT9_FAT05230	NOT9	242
53468620	NOT9_FAT05230	NOT9	80
53468621	NOT9_FAT05230	NOT9	15
53468622	NOT9_FAT05230	NOT9	26
53468623	NOT9_FAT05230	NOT9	55
53468624	NOT9_FAT05230	NOT9	46
53468625	NOT9_FAT05230	NOT9	86
53468626	NOT9_FAT05230	NOT9	37
53468627	NOT9_FAT05230	NOT9	30
53468628	NOT9_FAT05230	NOT9	25
53468629	NOT9_FAT05230	NOT9	47
53468630	NOT9_FAT05230	NOT9	24
53468631	NOT9_FAT05230	NOT9	25
53468632	NOT9_FAT05230	NOT9	61
53468633	NOT9_FAT05230	NOT9	137
53468634	NOT9_FAT05230	NOT9	74
53468635	NOT9_FAT05230	NOT9	47
53468636	NOT9_FAT05230	NOT9	23
53468637	NOT9_FAT05230	NOT9	25
53468638	NOT9_FAT05230	NOT9	100
53468639	NOT9_FAT05230	NOT9	30
53468640	NOT9_FAT05230	NOT9	40
53468641	NOT9_FAT05230	NOT9	37
53468642	NOT9_FAT05230	NOT9	42
53468643	NOT9_FAT05230	NOT9	35
53468644	NOT9_FAT05230	NOT9	162
53468645	NOT9_FAT05230	NOT9	36
53468646	NOT9_FAT05230	NOT9	120
53468647	NOT9_FAT05230	NOT9	41
53468648	NOT9_FAT05230	NOT9	57
53468649	NOT9_FAT05230	NOT9	41
53468650	NOT9_FAT05230	NOT9	41
53468651	NOT9_FAT05230	NOT9	34
53468652	NOT9_FAT05230	NOT9	16
53468653	NOT9_FAT05230	NOT9	68
53468654	NOT9_FAT05230	NOT9	58
53468655	NOT9_FAT05230	NOT9	49
53468656	NOT9_FAT05230	NOT9	33
53468657	NOT9_FAT05230	NOT9	28
53468658	NOT9_FAT05230	NOT9	38
53468659	NOT9_FAT05230	NOT9	24
53468660	NOT9_FAT05230	NOT9	30
53468661	NOT9_FAT05230	NOT9	23
53468662	NOT9_FAT05230	NOT9	30
53468663	NOT9_FAT05230	NOT9	9
53468664	NOT9_FAT05230	NOT9	9
53468665	NOT9_FAT05230	NOT9	43
53468666	NOT9_FAT05230	NOT9	157
53468667	NOT9_FAT05230	NOT9	56
53468668	NOT9_FAT05230	NOT9	19
53468669	NOT9_FAT05230	NOT9	48
53468670	NOT9_FAT05230	NOT9	166
53468671	NOT9_FAT05230	NOT9	35
53468672	NOT9_FAT05230	NOT9	32
53468673	NOT9_FAT05230	NOT9	40
53468674	NOT9_FAT05230	NOT9	37
53468675	NOT9_FAT05230	NOT9	56
53468676	NOT9_FAT05230	NOT9	34
53468677	NOT9_FAT05230	NOT9	17
53468678	NOT9_FAT05230	NOT9	62
53468679	NOT9_FAT05230	NOT9	45
53468680	NOT9_FAT05230	NOT9	34
53468681	NOT9_FAT05230	NOT9	299
53468682	NOT9_FAT05230	NOT9	29
53468683	NOT9_FAT05230	NOT9	30
53468684	NOT9_FAT05230	NOT9	41
53468685	NOT9_FAT05230	NOT9	79
53468686	NOT9_FAT05230	NOT9	66
53468687	NOT9_FAT05230	NOT9	21
53468688	NOT9_FAT05230	NOT9	19
53468689	NOT9_FAT05230	NOT9	21
53468690	NOT9_FAT05230	NOT9	79
53468691	NOT9_FAT05230	NOT9	50
53468692	NOT9_FAT05230	NOT9	35
53468693	NOT9_FAT05230	NOT9	26
53468694	NOT9_FAT05230	NOT9	12
53468695	NOT9_FAT05230	NOT9	60
53468696	NOT9_FAT05230	NOT9	46
53468697	NOT9_FAT05230	NOT9	29
53468698	NOT9_FAT05230	NOT9	49
53468699	NOT9_FAT05230	NOT9	23
53468700	NOT9_FAT05230	NOT9	34
53468701	NOT9_FAT05230	NOT9	27
53468702	NOT9_FAT05230	NOT9	53
53468703	NOT9_FAT05230	NOT9	79
53468704	NOT9_FAT05230	NOT9	30
53468705	NOT9_FAT05230	NOT9	25
53468706	NOT9_FAT05230	NOT9	45
53468707	NOT9_FAT05230	NOT9	133
53468708	NOT9_FAT05230	NOT9	280
53468709	NOT9_FAT05230	NOT9	62
53468710	NOT9_FAT05230	NOT9	68
53468711	NOT9_FAT05230	NOT9	29
53468712	NOT9_FAT05230	NOT9	32
53468713	NOT9_FAT05230	NOT9	53
53468714	NOT9_FAT05230	NOT9	187
53468715	NOT9_FAT05230	NOT9	23
53468716	NOT9_FAT05230	NOT9	91
53468717	NOT9_FAT05230	NOT9	55
53468718	NOT9_FAT05230	NOT9	26
53468719	NOT9_FAT05230	NOT9	350
53468720	NOT9_FAT05230	NOT9	33
53468721	NOT9_FAT05230	NOT9	60
53468722	NOT9_FAT05230	NOT9	28
53468723	NOT9_FAT05230	NOT9	25
53468724	NOT9_FAT05230	NOT9	106
53468725	NOT9_FAT05230	NOT9	239
53468726	NOT9_FAT05230	NOT9	39
53468727	NOT9_FAT05230	NOT9	44
53468728	NOT9_FAT05230	NOT9	140
53468729	NOT9_FAT05230	NOT9	39
53468730	NOT9_FAT05230	NOT9	47
53468731	NOT9_FAT05230	NOT9	15
53468732	NOT9_FAT05230	NOT9	41
53468733	NOT9_FAT05230	NOT9	47
53468734	NOT9_FAT05230	NOT9	45
53468735	NOT9_FAT05230	NOT9	38
53468736	NOT9_FAT05230	NOT9	55
53468737	NOT9_FAT05230	NOT9	27
53468738	NOT9_FAT05230	NOT9	57
53468739	NOT9_FAT05230	NOT9	31
53468740	NOT9_FAT05230	NOT9	58
53468741	NOT9_FAT05230	NOT9	21
53468742	NOT9_FAT05230	NOT9	70
53468743	NOT9_FAT05230	NOT9	36
53468744	NOT9_FAT05230	NOT9	35
53468745	NOT9_FAT05230	NOT9	23
53468746	NOT9_FAT05230	NOT9	31
53468747	NOT9_FAT05230	NOT9	40
53468748	NOT9_FAT05230	NOT9	44
53468749	NOT9_FAT05230	NOT9	31
53468750	NOT9_FAT05230	NOT9	32
53468751	NOT9_FAT05230	NOT9	72
53468752	NOT9_FAT05230	NOT9	30
53468753	NOT9_FAT05230	NOT9	28
53468754	NOT9_FAT05230	NOT9	71
53468755	NOT9_FAT05230	NOT9	23
53468756	NOT9_FAT05230	NOT9	22
53468757	NOT9_FAT05230	NOT9	62
53468758	NOT9_FAT05230	NOT9	51
53468759	NOT9_FAT05230	NOT9	37
53468760	NOT9_FAT05230	NOT9	33
53468761	NOT9_FAT05230	NOT9	140
53468762	NOT9_FAT05230	NOT9	41
53468763	NOT9_FAT05230	NOT9	35
53468764	NOT9_FAT05230	NOT9	29
53468765	NOT9_FAT05230	NOT9	42
53468766	NOT9_FAT05230	NOT9	193
53468767	NOT9_FAT05230	NOT9	21
53468768	NOT9_FAT05230	NOT9	33
53468769	NOT9_FAT05230	NOT9	224
53468770	NOT9_FAT05230	NOT9	261
53468771	NOT9_FAT05230	NOT9	25
53468772	NOT9_FAT05230	NOT9	21
53468773	NOT9_FAT05230	NOT9	21
53468774	NOT9_FAT05230	NOT9	27
53468775	NOT9_FAT05230	NOT9	36
53468776	NOT9_FAT05230	NOT9	8
53468777	NOT9_FAT05230	NOT9	62
53468778	NOT9_FAT05230	NOT9	48
53468779	NOT9_FAT05230	NOT9	54
53468780	NOT9_FAT05230	NOT9	22
53468781	NOT9_FAT05230	NOT9	374
53468782	NOT9_FAT05230	NOT9	22
53468783	NOT9_FAT05230	NOT9	36
53468784	NOT9_FAT05230	NOT9	26
53468785	NOT9_FAT05230	NOT9	23
53468786	NOT9_FAT05230	NOT9	162
53468787	NOT9_FAT05230	NOT9	61
53468788	NOT9_FAT05230	NOT9	9
53468789	NOT9_FAT05230	NOT9	26
53468790	NOT9_FAT05230	NOT9	27
53468791	NOT9_FAT05230	NOT9	76
53468792	NOT9_FAT05230	NOT9	34
53468793	NOT9_FAT05230	NOT9	23
53468794	NOT9_FAT05230	NOT9	37
53468795	NOT9_FAT05230	NOT9	30
53468796	NOT9_FAT05230	NOT9	25
53468797	NOT9_FAT05230	NOT9	28
53468798	NOT9_FAT05230	NOT9	38
53468799	NOT9_FAT05230	NOT9	37
53468800	NOT9_FAT05230	NOT9	44
53468801	NOT9_FAT05230	NOT9	29
53468802	NOT9_FAT05230	NOT9	49
53468803	NOT9_FAT05230	NOT9	33
53468804	NOT9_FAT05230	NOT9	42
53468805	NOT9_FAT05230	NOT9	33
53468806	NOT9_FAT05230	NOT9	47
53468807	NOT9_FAT05230	NOT9	100
53468808	NOT9_FAT05230	NOT9	34
53468809	NOT9_FAT05230	NOT9	47
53468810	NOT9_FAT05230	NOT9	34
53468811	NOT9_FAT05230	NOT9	67
53468812	NOT9_FAT05230	NOT9	26
53468813	NOT9_FAT05230	NOT9	41
53468814	NOT9_FAT05230	NOT9	40
53468815	NOT9_FAT05230	NOT9	36
53468816	NOT9_FAT05230	NOT9	63
53468817	NOT9_FAT05230	NOT9	40
53468818	NOT9_FAT05230	NOT9	32
53468819	NOT9_FAT05230	NOT9	26
53468820	NOT9_FAT05230	NOT9	33
53468821	NOT9_FAT05230	NOT9	27
53468822	NOT9_FAT05230	NOT9	30
53468823	NOT9_FAT05230	NOT9	77
53468824	NOT9_FAT05230	NOT9	38
53468825	NOT9_FAT05230	NOT9	30
53468826	NOT9_FAT05230	NOT9	33
53468827	NOT9_FAT05230	NOT9	53
53468828	NOT9_FAT05230	NOT9	26
53468829	NOT9_FAT05230	NOT9	44
53468830	NOT9_FAT05230	NOT9	32
53468831	NOT9_FAT05230	NOT9	115
53468832	NOT9_FAT05230	NOT9	60
53468833	NOT9_FAT05230	NOT9	90
53468834	NOT9_FAT05230	NOT9	48
53468835	NOT9_FAT05230	NOT9	93
53468836	NOT9_FAT05230	NOT9	48
53468837	NOT9_FAT05230	NOT9	70
53468838	NOT9_FAT05230	NOT9	31
53468839	NOT9_FAT05230	NOT9	41
53468840	NOT9_FAT05230	NOT9	30
53468841	NOT9_FAT05230	NOT9	18
53468842	NOT9_FAT05230	NOT9	43
53468843	NOT9_FAT05230	NOT9	50
53468844	NOT9_FAT05230	NOT9	42
53468845	NOT9_FAT05230	NOT9	35
53468846	NOT9_FAT05230	NOT9	43
53468847	NOT9_FAT05230	NOT9	64
53468848	NOT9_FAT05230	NOT9	101
53468849	NOT9_FAT05230	NOT9	42
53468850	NOT9_FAT05230	NOT9	35
53468851	NOT9_FAT05230	NOT9	91
53468852	NOT9_FAT05230	NOT9	41
53468853	NOT9_FAT05230	NOT9	53
53468854	NOT9_FAT05230	NOT9	126
53468855	NOT9_FAT05230	NOT9	23
53468856	NOT9_FAT05230	NOT9	24
53468857	NOT9_FAT05230	NOT9	48
53468858	NOT9_FAT05230	NOT9	45
53468859	NOT9_FAT05230	NOT9	40
53468860	NOT9_FAT05230	NOT9	33
53468861	NOT9_FAT05230	NOT9	7
53468862	NOT9_FAT05230	NOT9	36
53468863	NOT9_FAT05230	NOT9	36
53468864	NOT9_FAT05230	NOT9	51
53468865	NOT9_FAT05230	NOT9	51
53468866	NOT9_FAT05230	NOT9	168
53468867	NOT9_FAT05230	NOT9	31
53468868	NOT9_FAT05230	NOT9	209
53468869	NOT9_FAT05230	NOT9	37
53468870	NOT9_FAT05230	NOT9	30
53468871	NOT9_FAT05230	NOT9	30
53468872	NOT9_FAT05230	NOT9	62
53468873	NOT9_FAT05230	NOT9	26
53468874	NOT9_FAT05230	NOT9	24
53468875	NOT9_FAT05230	NOT9	38
53468876	NOT9_FAT05230	NOT9	15
53468877	NOT9_FAT05230	NOT9	21
53468878	NOT9_FAT05230	NOT9	35
53468879	NOT9_FAT05230	NOT9	36
53468880	NOT9_FAT05230	NOT9	188
53468881	NOT9_FAT05230	NOT9	49
53468882	NOT9_FAT05230	NOT9	25
53468883	NOT9_FAT05230	NOT9	51
53468884	NOT9_FAT05230	NOT9	24
53468885	NOT9_FAT05230	NOT9	27
53468886	NOT9_FAT05230	NOT9	61
53468887	NOT9_FAT05230	NOT9	23
53468888	NOT9_FAT05230	NOT9	58
53468889	NOT9_FAT05230	NOT9	88
53468890	NOT9_FAT05230	NOT9	24
53468891	NOT9_FAT05230	NOT9	49
53468892	NOT9_FAT05230	NOT9	39
53468893	NOT9_FAT05230	NOT9	156
53468894	NOT9_FAT05230	NOT9	33
53468895	NOT9_FAT05230	NOT9	55
53468896	NOT9_FAT05230	NOT9	52
53468897	NOT9_FAT05230	NOT9	37
53468898	NOT9_FAT05230	NOT9	35
53468899	NOT9_FAT05230	NOT9	55
53468900	NOT9_FAT05230	NOT9	11
53468901	NOT9_FAT05230	NOT9	44
53468902	NOT9_FAT05230	NOT9	26
53468903	NOT9_FAT05230	NOT9	53
53468904	NOT9_FAT05230	NOT9	66
53468905	NOT9_FAT05230	NOT9	61
53468906	NOT9_FAT05230	NOT9	245
53468907	NOT9_FAT05230	NOT9	148
53468908	NOT9_FAT05230	NOT9	47
53468909	NOT9_FAT05230	NOT9	40
53468910	NOT9_FAT05230	NOT9	116
53468911	NOT9_FAT05230	NOT9	71
53468912	NOT9_FAT05230	NOT9	213
53468913	NOT9_FAT05230	NOT9	128
53468914	NOT9_FAT05230	NOT9	88
53468915	NOT9_FAT05230	NOT9	40
53468916	NOT9_FAT05230	NOT9	30
53468917	NOT9_FAT05230	NOT9	29
53468918	NOT9_FAT05230	NOT9	49
53468919	NOT9_FAT05230	NOT9	36
53468920	NOT9_FAT05230	NOT9	29
53468921	NOT9_FAT05230	NOT9	57
53468922	NOT9_FAT05230	NOT9	61
53468923	NOT9_FAT05230	NOT9	27
53468924	NOT9_FAT05230	NOT9	91
53468925	NOT9_FAT05230	NOT9	24
53468926	NOT9_FAT05230	NOT9	48
53468927	NOT9_FAT05230	NOT9	39
53468928	NOT9_FAT05230	NOT9	41
53468929	NOT9_FAT05230	NOT9	43
53468930	NOT9_FAT05230	NOT9	24
53468931	NOT9_FAT05230	NOT9	53
53468932	NOT9_FAT05230	NOT9	36
53468933	NOT9_FAT05230	NOT9	61
53468934	NOT9_FAT05230	NOT9	39
53468935	NOT9_FAT05230	NOT9	37
53468936	NOT9_FAT05230	NOT9	45
53468937	NOT9_FAT05230	NOT9	54
53468938	NOT9_FAT05230	NOT9	45
53468939	NOT9_FAT05230	NOT9	86
53468940	NOT9_FAT05230	NOT9	22
53468941	NOT9_FAT05230	NOT9	40
53468942	NOT9_FAT05230	NOT9	36
53468943	NOT9_FAT05230	NOT9	136
53468944	NOT9_FAT05230	NOT9	72
53468945	NOT9_FAT05230	NOT9	64
53468946	NOT9_FAT05230	NOT9	40
53468947	NOT9_FAT05230	NOT9	41
53468948	NOT9_FAT05230	NOT9	40
53468949	NOT9_FAT05230	NOT9	37
53468950	NOT9_FAT05230	NOT9	37
53468951	NOT9_FAT05230	NOT9	51
53468952	NOT9_FAT05230	NOT9	44
53468953	NOT9_FAT05230	NOT9	28
53468954	NOT9_FAT05230	NOT9	24
53468955	NOT9_FAT05230	NOT9	69
53468956	NOT9_FAT05230	NOT9	49
53468957	NOT9_FAT05230	NOT9	35
53468958	NOT9_FAT05230	NOT9	30
53468959	NOT9_FAT05230	NOT9	41
53468960	NOT9_FAT05230	NOT9	55
53468961	NOT9_FAT05230	NOT9	29
53468962	NOT9_FAT05230	NOT9	36
53468963	NOT9_FAT05230	NOT9	90
53468964	NOT9_FAT05230	NOT9	117
53468965	NOT9_FAT05230	NOT9	30
53468966	NOT9_FAT05230	NOT9	55
53468967	NOT9_FAT05230	NOT9	32
53468968	NOT9_FAT05230	NOT9	24
53468969	NOT9_FAT05230	NOT9	43
53468970	NOT9_FAT05230	NOT9	58
53468971	NOT9_FAT05230	NOT9	41
53468972	NOT9_FAT05230	NOT9	103
53468973	NOT9_FAT05230	NOT9	85
53468974	NOT9_FAT05230	NOT9	32
53468975	NOT9_FAT05230	NOT9	34
53468976	NOT9_FAT05230	NOT9	77
53468977	NOT9_FAT05230	NOT9	25
53468978	NOT9_FAT05230	NOT9	99
53468979	NOT9_FAT05230	NOT9	79
53468980	NOT9_FAT05230	NOT9	360
53468981	NOT9_FAT05230	NOT9	22
53468982	NOT9_FAT05230	NOT9	44
53468983	NOT9_FAT05230	NOT9	76
53468984	NOT9_FAT05230	NOT9	48
53468985	NOT9_FAT05230	NOT9	41
53468986	NOT9_FAT05230	NOT9	26
53468987	NOT9_FAT05230	NOT9	25
53468988	NOT9_FAT05230	NOT9	9
53468989	NOT9_FAT05230	NOT9	29
53468990	NOT9_FAT05230	NOT9	24
53468991	NOT9_FAT05230	NOT9	26
53468992	NOT9_FAT05230	NOT9	135
53468993	NOT9_FAT05230	NOT9	46
53468994	NOT9_FAT05230	NOT9	35
53468995	NOT9_FAT05230	NOT9	33
53468996	NOT9_FAT05230	NOT9	127
53468997	NOT9_FAT05230	NOT9	13
53468998	NOT9_FAT05230	NOT9	45
53468999	NOT9_FAT05230	NOT9	32
53469000	NOT9_FAT05230	NOT9	13
53469001	NOT9_FAT05230	NOT9	128
53469002	NOT9_FAT05230	NOT9	35
53469003	NOT9_FAT05230	NOT9	52
53469004	NOT9_FAT05230	NOT9	31
53469005	NOT9_FAT05230	NOT9	42
53469006	NOT9_FAT05230	NOT9	42
53469007	NOT9_FAT05230	NOT9	79
53469008	NOT9_FAT05230	NOT9	48
53469009	NOT9_FAT05230	NOT9	32
53469010	NOT9_FAT05230	NOT9	64
53469011	NOT9_FAT05230	NOT9	100
53469012	NOT9_FAT05230	NOT9	101
53469013	NOT9_FAT05230	NOT9	54
53469014	NOT9_FAT05230	NOT9	64
53469015	NOT9_FAT05230	NOT9	235
53469016	NOT9_FAT05230	NOT9	113
53469017	NOT9_FAT05230	NOT9	37
53469018	NOT9_FAT05230	NOT9	36
53469019	NOT9_FAT05230	NOT9	27
53469020	NOT9_FAT05230	NOT9	128
53469021	NOT9_FAT05230	NOT9	43
53469022	NOT9_FAT05230	NOT9	45
53469023	NOT9_FAT05230	NOT9	43
53469024	NOT9_FAT05230	NOT9	20
53469025	NOT9_FAT05230	NOT9	28
53469026	NOT9_FAT05230	NOT9	32
53469027	NOT9_FAT05230	NOT9	23
53469028	NOT9_FAT05230	NOT9	33
53469029	NOT9_FAT05230	NOT9	93
53469030	NOT9_FAT05230	NOT9	79
53469031	NOT9_FAT05230	NOT9	37
53469032	NOT9_FAT05230	NOT9	74
53469033	NOT9_FAT05230	NOT9	53
53469034	NOT9_FAT05230	NOT9	19
53469035	NOT9_FAT05230	NOT9	61
53469036	NOT9_FAT05230	NOT9	27
53469037	NOT9_FAT05230	NOT9	18
53469038	NOT9_FAT05230	NOT9	41
53469039	NOT9_FAT05230	NOT9	27
53469040	NOT9_FAT05230	NOT9	108
53469041	NOT9_FAT05230	NOT9	39
53469042	NOT9_FAT05230	NOT9	46
53469043	NOT9_FAT05230	NOT9	26
53469044	NOT9_FAT05230	NOT9	42
53469045	NOT9_FAT05230	NOT9	57
53469046	NOT9_FAT05230	NOT9	28
53469047	NOT9_FAT05230	NOT9	32
53469048	NOT9_FAT05230	NOT9	41
53469049	NOT9_FAT05230	NOT9	46
53469050	NOT9_FAT05230	NOT9	94
53469051	NOT9_FAT05230	NOT9	176
53469052	NOT9_FAT05230	NOT9	117
53469053	NOT9_FAT05230	NOT9	28
53469054	NOT9_FAT05230	NOT9	126
53469055	NOT9_FAT05230	NOT9	30
53469056	NOT9_FAT05230	NOT9	45
53469057	NOT9_FAT05230	NOT9	24
53469058	NOT9_FAT05230	NOT9	30
53469059	NOT9_FAT05230	NOT9	31
53469060	NOT9_FAT05230	NOT9	57
53469061	NOT9_FAT05230	NOT9	32
53469062	NOT9_FAT05230	NOT9	57
53469063	NOT9_FAT05230	NOT9	59
53469064	NOT9_FAT05230	NOT9	31
53469065	NOT9_FAT05230	NOT9	31
53469066	NOT9_FAT05230	NOT9	118
53469067	NOT9_FAT05230	NOT9	88
53469068	NOT9_FAT05230	NOT9	58
53469069	NOT9_FAT05230	NOT9	197
53469070	NOT9_FAT05230	NOT9	14
53469071	NOT9_FAT05230	NOT9	101
53469072	NOT9_FAT05230	NOT9	45
53469073	NOT9_FAT05230	NOT9	77
53469074	NOT9_FAT05230	NOT9	316
53469075	NOT9_FAT05230	NOT9	40
53469076	NOT9_FAT05230	NOT9	77
53469077	NOT9_FAT05230	NOT9	30
53469078	NOT9_FAT05230	NOT9	40
53469079	NOT9_FAT05230	NOT9	38
53469080	NOT9_FAT05230	NOT9	28
53469081	NOT9_FAT05230	NOT9	33
53469082	NOT9_FAT05230	NOT9	63
53469083	NOT9_FAT05230	NOT9	40
53469084	NOT9_FAT05230	NOT9	86
53469085	NOT9_FAT05230	NOT9	27
53469086	NOT9_FAT05230	NOT9	27
53469087	NOT9_FAT05230	NOT9	33
53469088	NOT9_FAT05230	NOT9	80
53469089	NOT9_FAT05230	NOT9	113
53469090	NOT9_FAT05230	NOT9	226
53469091	NOT9_FAT05230	NOT9	109
53469092	NOT9_FAT05230	NOT9	39
53469093	NOT9_FAT05230	NOT9	40
53469094	NOT9_FAT05230	NOT9	26
53469095	NOT9_FAT05230	NOT9	91
53469096	NOT9_FAT05230	NOT9	263
53469097	NOT9_FAT05230	NOT9	44
53469098	NOT9_FAT05230	NOT9	21
53469099	NOT9_FAT05230	NOT9	70
53469100	NOT9_FAT05230	NOT9	24
53469101	NOT9_FAT05230	NOT9	67
53469102	NOT9_FAT05230	NOT9	25
53469103	NOT9_FAT05230	NOT9	23
53469104	NOT9_FAT05230	NOT9	33
53469105	NOT9_FAT05230	NOT9	40
53469106	NOT9_FAT05230	NOT9	30
53469107	NOT9_FAT05230	NOT9	48
53469108	NOT9_FAT05230	NOT9	28
53469109	NOT9_FAT05230	NOT9	27
53469110	NOT9_FAT05230	NOT9	37
53469111	NOT9_FAT05230	NOT9	32
53469112	NOT9_FAT05230	NOT9	29
53469113	NOT9_FAT05230	NOT9	113
53469114	NOT9_FAT05230	NOT9	77
53469115	NOT9_FAT05230	NOT9	35
53469116	NOT9_FAT05230	NOT9	40
53469117	NOT9_FAT05230	NOT9	137
53469118	NOT9_FAT05230	NOT9	59
53469119	NOT9_FAT05230	NOT9	95
53469120	NOT9_FAT05230	NOT9	17
53469121	NOT9_FAT05230	NOT9	48
53469122	NOT9_FAT05230	NOT9	42
53469123	NOT9_FAT05230	NOT9	13
53469124	NOT9_FAT05230	NOT9	43
53469125	NOT9_FAT05230	NOT9	38
53469126	NOT9_FAT05230	NOT9	27
53469127	NOT9_FAT05230	NOT9	40
53469128	NOT9_FAT05230	NOT9	17
53469129	NOT9_FAT05230	NOT9	50
53469130	NOT9_FAT05230	NOT9	52
53469131	NOT9_FAT05230	NOT9	49
53469132	NOT9_FAT05230	NOT9	82
53469133	NOT9_FAT05230	NOT9	45
53469134	NOT9_FAT05230	NOT9	11
53469135	NOT9_FAT05230	NOT9	22
53469136	NOT9_FAT05230	NOT9	55
53469137	NOT9_FAT05230	NOT9	20
53469138	NOT9_FAT05230	NOT9	57
53469139	NOT9_FAT05230	NOT9	44
53469140	NOT9_FAT05230	NOT9	131
53469141	NOT9_FAT05230	NOT9	27
53469142	NOT9_FAT05230	NOT9	49
53469143	NOT9_FAT05230	NOT9	46
53469144	NOT9_FAT05230	NOT9	230
53469145	NOT9_FAT05230	NOT9	66
53469146	NOT9_FAT05230	NOT9	92
53469147	NOT9_FAT05230	NOT9	54
53469148	NOT9_FAT05230	NOT9	60
53469149	NOT9_FAT05230	NOT9	94
53469150	NOT9_FAT05230	NOT9	116
53469151	NOT9_FAT05230	NOT9	296
53469152	NOT9_FAT05230	NOT9	8
53469153	NOT9_FAT05230	NOT9	9
53469154	NOT9_FAT05230	NOT9	12
53469155	NOT9_FAT05230	NOT9	47
53469156	NOT9_FAT05230	NOT9	29
53469157	NOT9_FAT05230	NOT9	77
53469158	NOT9_FAT05230	NOT9	26
53469159	NOT9_FAT05230	NOT9	48
53469160	NOT9_FAT05230	NOT9	76
53469161	NOT9_FAT05230	NOT9	28
53469162	NOT9_FAT05230	NOT9	12
53469163	NOT9_FAT05230	NOT9	28
53469164	NOT9_FAT05230	NOT9	88
53469165	NOT9_FAT05230	NOT9	30
53469166	NOT9_FAT05230	NOT9	13
53469167	NOT9_FAT05230	NOT9	54
53469168	NOT9_FAT05230	NOT9	36
53469169	NOT9_FAT05230	NOT9	78
53469170	NOT9_FAT05230	NOT9	45
53469171	NOT9_FAT05230	NOT9	55
53469172	NOT9_FAT05230	NOT9	140
53469173	NOT9_FAT05230	NOT9	109
53469174	NOT9_FAT05230	NOT9	31
53469175	NOT9_FAT05230	NOT9	350
53469176	NOT9_FAT05230	NOT9	34
53469177	NOT9_FAT05230	NOT9	32
53469178	NOT9_FAT05230	NOT9	52
53469179	NOT9_FAT05230	NOT9	71
53469180	NOT9_FAT05230	NOT9	28
53469181	NOT9_FAT05230	NOT9	40
53469182	NOT9_FAT05230	NOT9	98
53469183	NOT9_FAT05230	NOT9	63
53469184	NOT9_FAT05230	NOT9	19
53469185	NOT9_FAT05230	NOT9	41
53469186	NOT9_FAT05230	NOT9	145
53469187	NOT9_FAT05230	NOT9	61
53469188	NOT9_FAT05230	NOT9	21
53469189	NOT9_FAT05230	NOT9	114
53469190	NOT9_FAT05230	NOT9	60
53469191	NOT9_FAT05230	NOT9	42
53469192	NOT9_FAT05230	NOT9	81
53469193	NOT9_FAT05230	NOT9	49
53469194	NOT9_FAT05230	NOT9	38
53469195	NOT9_FAT05230	NOT9	216
53469196	NOT9_FAT05230	NOT9	89
53469197	NOT9_FAT05230	NOT9	36
53469198	NOT9_FAT05230	NOT9	88
53469199	NOT9_FAT05230	NOT9	24
53469200	NOT9_FAT05230	NOT9	68
53469201	NOT9_FAT05230	NOT9	63
53469202	NOT9_FAT05230	NOT9	28
53469203	NOT9_FAT05230	NOT9	29
53469204	NOT9_FAT05230	NOT9	25
53469205	NOT9_FAT05230	NOT9	43
53469206	NOT9_FAT05230	NOT9	29
53469207	NOT9_FAT05230	NOT9	37
53469208	NOT9_FAT05230	NOT9	23
53469209	NOT9_FAT05230	NOT9	32
53469210	NOT9_FAT05230	NOT9	45
53469211	NOT9_FAT05230	NOT9	133
53469212	NOT9_FAT05230	NOT9	132
53469213	NOT9_FAT05230	NOT9	38
53469214	NOT9_FAT05230	NOT9	74
53469215	NOT9_FAT05230	NOT9	28
53469216	NOT9_FAT05230	NOT9	10
53469217	NOT9_FAT05230	NOT9	13
53469218	NOT9_FAT05230	NOT9	102
53469219	NOT9_FAT05230	NOT9	43
53469220	NOT9_FAT05230	NOT9	36
53469221	NOT9_FAT05230	NOT9	30
53469222	NOT9_FAT05230	NOT9	110
53469223	NOT9_FAT05230	NOT9	23
53469224	NOT9_FAT05230	NOT9	37
53469225	NOT9_FAT05230	NOT9	69
53469226	NOT9_FAT05230	NOT9	28
53469227	NOT9_FAT05230	NOT9	67
53469228	NOT9_FAT05230	NOT9	29
53469229	NOT9_FAT05230	NOT9	18
53469230	NOT9_FAT05230	NOT9	37
53469231	NOT9_FAT05230	NOT9	42
53469232	NOT9_FAT05230	NOT9	62
53469233	NOT9_FAT05230	NOT9	31
53469234	NOT9_FAT05230	NOT9	23
53469235	NOT9_FAT05230	NOT9	48
53469236	NOT9_FAT05230	NOT9	38
53469237	NOT9_FAT05230	NOT9	119
53469238	NOT9_FAT05230	NOT9	29
53469239	NOT9_FAT05230	NOT9	42
53469240	NOT9_FAT05230	NOT9	52
53469241	NOT9_FAT05230	NOT9	68
53469242	NOT9_FAT05230	NOT9	27
53469243	NOT9_FAT05230	NOT9	39
53469244	NOT9_FAT05230	NOT9	225
53469245	NOT9_FAT05230	NOT9	48
53469246	NOT9_FAT05230	NOT9	59
53469247	NOT9_FAT05230	NOT9	32
53469248	NOT9_FAT05230	NOT9	54
53469249	NOT9_FAT05230	NOT9	8
53469250	NOT9_FAT05230	NOT9	22
53469251	NOT9_FAT05230	NOT9	41
53469252	NOT9_FAT05230	NOT9	57
53469253	NOT9_FAT05230	NOT9	184
53469254	NOT9_FAT05230	NOT9	96
53469255	NOT9_FAT05230	NOT9	39
53469256	NOT9_FAT05230	NOT9	15
53469257	NOT9_FAT05230	NOT9	39
53469258	NOT9_FAT05230	NOT9	20
53469259	NOT9_FAT05230	NOT9	8
53469260	NOT9_FAT05230	NOT9	44
53469261	NOT9_FAT05230	NOT9	89
53469262	NOT9_FAT05230	NOT9	42
53469263	NOT9_FAT05230	NOT9	28
53469264	NOT9_FAT05230	NOT9	76
53469265	NOT9_FAT05230	NOT9	117
53469266	NOT9_FAT05230	NOT9	55
53469267	NOT9_FAT05230	NOT9	28
53469268	NOT9_FAT05230	NOT9	30
53469269	NOT9_FAT05230	NOT9	31
53469270	NOT9_FAT05230	NOT9	45
53469271	NOT9_FAT05230	NOT9	38
53469272	NOT9_FAT05230	NOT9	70
53469273	NOT9_FAT05230	NOT9	101
53469274	NOT9_FAT05230	NOT9	174
53469275	NOT9_FAT05230	NOT9	85
53469276	NOT9_FAT05230	NOT9	85
53469277	NOT9_FAT05230	NOT9	276
53469278	NOT9_FAT05230	NOT9	54
53469279	NOT9_FAT05230	NOT9	29
53469280	NOT9_FAT05230	NOT9	84
53469281	NOT9_FAT05230	NOT9	93
53469282	NOT9_FAT05230	NOT9	50
53469283	NOT9_FAT05230	NOT9	44
53469284	NOT9_FAT05230	NOT9	87
53469285	NOT9_FAT05230	NOT9	29
53469286	NOT9_FAT05230	NOT9	32
53469287	NOT9_FAT05230	NOT9	111
53469288	NOT9_FAT05230	NOT9	38
53469289	NOT9_FAT05230	NOT9	40
53469290	NOT9_FAT05230	NOT9	114
53469291	NOT9_FAT05230	NOT9	24
53469292	NOT9_FAT05230	NOT9	50
53469293	NOT9_FAT05230	NOT9	69
53469294	NOT9_FAT05230	NOT9	174
53469295	NOT9_FAT05230	NOT9	152
53469296	NOT9_FAT05230	NOT9	39
53469297	NOT9_FAT05230	NOT9	29
53469298	NOT9_FAT05230	NOT9	129
53469299	NOT9_FAT05230	NOT9	55
53469300	NOT9_FAT05230	NOT9	27
53469301	NOT9_FAT05230	NOT9	29
53469302	NOT9_FAT05230	NOT9	25
53469303	NOT9_FAT05230	NOT9	89
53469304	NOT9_FAT05230	NOT9	159
53469305	NOT9_FAT05230	NOT9	52
53469306	NOT9_FAT05230	NOT9	34
53469307	NOT9_FAT05230	NOT9	144
53469308	NOT9_FAT05230	NOT9	64
53469309	NOT9_FAT05230	NOT9	43
53469310	NOT9_FAT05230	NOT9	79
53469311	NOT9_FAT05230	NOT9	67
53469312	NOT9_FAT05230	NOT9	29
53469313	NOT9_FAT05230	NOT9	91
53469314	NOT9_FAT05230	NOT9	200
53469315	NOT9_FAT05230	NOT9	44
53469316	NOT9_FAT05230	NOT9	34
53469317	NOT9_FAT05230	NOT9	43
53469318	NOT9_FAT05230	NOT9	30
53469319	NOT9_FAT05230	NOT9	38
53469320	NOT9_FAT05230	NOT9	73
53469321	NOT9_FAT05230	NOT9	67
53469322	NOT9_FAT05230	NOT9	90
53469323	NOT9_FAT05230	NOT9	105
53469324	NOT9_FAT05230	NOT9	81
53469325	NOT9_FAT05230	NOT9	40
53469326	NOT9_FAT05230	NOT9	50
53469327	NOT9_FAT05230	NOT9	31
53469328	NOT9_FAT05230	NOT9	69
53469329	NOT9_FAT05230	NOT9	42
53469330	NOT9_FAT05230	NOT9	58
53469331	NOT9_FAT05230	NOT9	18
53469332	NOT9_FAT05230	NOT9	49
53469333	NOT9_FAT05230	NOT9	55
53469334	NOT9_FAT05230	NOT9	25
53469335	NOT9_FAT05230	NOT9	115
53469336	NOT9_FAT05230	NOT9	161
53469337	NOT9_FAT05230	NOT9	17
53469338	NOT9_FAT05230	NOT9	47
53469339	NOT9_FAT05230	NOT9	46
53469340	NOT9_FAT05230	NOT9	70
53469341	NOT9_FAT05230	NOT9	31
53469342	NOT9_FAT05230	NOT9	46
53469343	NOT9_FAT05230	NOT9	36
53469344	NOT9_FAT05230	NOT9	27
53469345	NOT9_FAT05230	NOT9	27
53469346	NOT9_FAT05230	NOT9	41
53469347	NOT9_FAT05230	NOT9	8
53469348	NOT9_FAT05230	NOT9	62
53469349	NOT9_FAT05230	NOT9	17
53469350	NOT9_FAT05230	NOT9	32
53469351	NOT9_FAT05230	NOT9	55
53469352	NOT9_FAT05230	NOT9	42
53469353	NOT9_FAT05230	NOT9	24
53469354	NOT9_FAT05230	NOT9	58
53469355	NOT9_FAT05230	NOT9	30
53469356	NOT9_FAT05230	NOT9	44
53469357	NOT9_FAT05230	NOT9	113
53469358	NOT9_FAT05230	NOT9	33
53469359	NOT9_FAT05230	NOT9	28
53469360	NOT9_FAT05230	NOT9	98
53469361	NOT9_FAT05230	NOT9	42
53469362	NOT9_FAT05230	NOT9	178
53469363	NOT9_FAT05230	NOT9	10
53469364	NOT9_FAT05230	NOT9	24
53469365	NOT9_FAT05230	NOT9	45
53469366	NOT9_FAT05230	NOT9	55
53469367	NOT9_FAT05230	NOT9	91
53469368	NOT9_FAT05230	NOT9	55
53469369	NOT9_FAT05230	NOT9	69
53469370	NOT9_FAT05230	NOT9	27
53469371	NOT9_FAT05230	NOT9	48
53469372	NOT9_FAT05230	NOT9	61
53469373	NOT9_FAT05230	NOT9	26
53469374	NOT9_FAT05230	NOT9	14
53469375	NOT9_FAT05230	NOT9	47
53469376	NOT9_FAT05230	NOT9	42
53469377	NOT9_FAT05230	NOT9	42
53469378	NOT9_FAT05230	NOT9	57
53469379	NOT9_FAT05230	NOT9	22
53469380	NOT9_FAT05230	NOT9	106
53469381	NOT9_FAT05230	NOT9	156
53469382	NOT9_FAT05230	NOT9	27
53469383	NOT9_FAT05230	NOT9	28
53469384	NOT9_FAT05230	NOT9	57
53469385	NOT9_FAT05230	NOT9	106
53469386	NOT9_FAT05230	NOT9	33
53469387	NOT9_FAT05230	NOT9	27
53469388	NOT9_FAT05230	NOT9	52
53469389	NOT9_FAT05230	NOT9	48
53469390	NOT9_FAT05230	NOT9	34
53469391	NOT9_FAT05230	NOT9	37
53469392	NOT9_FAT05230	NOT9	55
53469393	NOT9_FAT05230	NOT9	63
53469394	NOT9_FAT05230	NOT9	34
53469395	NOT9_FAT05230	NOT9	20
53469396	NOT9_FAT05230	NOT9	32
53469397	NOT9_FAT05230	NOT9	61
53469398	NOT9_FAT05230	NOT9	43
53469399	NOT9_FAT05230	NOT9	38
53469400	NOT9_FAT05230	NOT9	173
53469401	NOT9_FAT05230	NOT9	11
53469402	NOT9_FAT05230	NOT9	180
53469403	NOT9_FAT05230	NOT9	36
53469404	NOT9_FAT05230	NOT9	17
53469405	NOT9_FAT05230	NOT9	73
53469406	NOT9_FAT05230	NOT9	29
53469407	NOT9_FAT05230	NOT9	134
53469408	NOT9_FAT05230	NOT9	12
53469409	NOT9_FAT05230	NOT9	46
53469410	NOT9_FAT05230	NOT9	120
53469411	NOT9_FAT05230	NOT9	173
53469412	NOT9_FAT05230	NOT9	37
53469413	NOT9_FAT05230	NOT9	203
53469414	NOT9_FAT05230	NOT9	32
53469415	NOT9_FAT05230	NOT9	8
53469416	NOT9_FAT05230	NOT9	45
53469417	NOT9_FAT05230	NOT9	200
53469418	NOT9_FAT05230	NOT9	42
53469419	NOT9_FAT05230	NOT9	28
53469420	NOT9_FAT05230	NOT9	41
53469421	NOT9_FAT05230	NOT9	52
53469422	NOT9_FAT05230	NOT9	11
53469423	NOT9_FAT05230	NOT9	266
53469424	NOT9_FAT05230	NOT9	20
53469425	NOT9_FAT05230	NOT9	29
53469426	NOT9_FAT05230	NOT9	34
53469427	NOT9_FAT05230	NOT9	77
53469428	NOT9_FAT05230	NOT9	33
53469429	NOT9_FAT05230	NOT9	33
53469430	NOT9_FAT05230	NOT9	64
53469431	NOT9_FAT05230	NOT9	59
53469432	NOT9_FAT05230	NOT9	32
53469433	NOT9_FAT05230	NOT9	38
53469434	NOT9_FAT05230	NOT9	29
53469435	NOT9_FAT05230	NOT9	85
53469436	NOT9_FAT05230	NOT9	25
53469437	NOT9_FAT05230	NOT9	28
53469438	NOT9_FAT05230	NOT9	20
53469439	NOT9_FAT05230	NOT9	49
53469440	NOT9_FAT05230	NOT9	6
53469441	NOT9_FAT05230	NOT9	10
53469442	NOT9_FAT05230	NOT9	165
53469443	NOT9_FAT05230	NOT9	81
53469444	NOT9_FAT05230	NOT9	101
53469445	NOT9_FAT05230	NOT9	41
53469446	NOT9_FAT05230	NOT9	43
53469447	NOT9_FAT05230	NOT9	153
53469448	NOT9_FAT05230	NOT9	28
53469449	NOT9_FAT05230	NOT9	84
53469450	NOT9_FAT05230	NOT9	51
53469451	NOT9_FAT05230	NOT9	40
53469452	NOT9_FAT05230	NOT9	72
53469453	NOT9_FAT05230	NOT9	57
53469454	NOT9_FAT05230	NOT9	193
53469455	NOT9_FAT05230	NOT9	61
53469456	NOT9_FAT05230	NOT9	18
53469457	NOT9_FAT05230	NOT9	184
53469458	NOT9_FAT05230	NOT9	46
53469459	NOT9_FAT05230	NOT9	33
53469460	NOT9_FAT05230	NOT9	41
53469461	NOT9_FAT05230	NOT9	84
53469462	NOT9_FAT05230	NOT9	106
53469463	NOT9_FAT05230	NOT9	21
53469464	NOT9_FAT05230	NOT9	25
53469465	NOT9_FAT05230	NOT9	35
53469466	NOT9_FAT05230	NOT9	22
53469467	NOT9_FAT05230	NOT9	34
53469468	NOT9_FAT05230	NOT9	37
53469469	NOT9_FAT05230	NOT9	131
53469470	NOT9_FAT05230	NOT9	30
53469471	NOT9_FAT05230	NOT9	110
53469472	NOT9_FAT05230	NOT9	14
53469473	NOT9_FAT05230	NOT9	56
53469474	NOT9_FAT05230	NOT9	33
53469475	NOT9_FAT05230	NOT9	30
53469476	NOT9_FAT05230	NOT9	71
53469477	NOT9_FAT05230	NOT9	69
53469478	NOT9_FAT05230	NOT9	50
53469479	NOT9_FAT05230	NOT9	41
53469480	NOT9_FAT05230	NOT9	194
53469481	NOT9_FAT05230	NOT9	29
53469482	NOT9_FAT05230	NOT9	149
53469483	NOT9_FAT05230	NOT9	171
53469484	NOT9_FAT05230	NOT9	37
53469485	NOT9_FAT05230	NOT9	31
53469486	NOT9_FAT05230	NOT9	74
53469487	NOT9_FAT05230	NOT9	293
53469488	NOT9_FAT05230	NOT9	106
53469489	NOT9_FAT05230	NOT9	37
53469490	NOT9_FAT05230	NOT9	52
53469491	NOT9_FAT05230	NOT9	91
53469492	NOT9_FAT05230	NOT9	44
53469493	NOT9_FAT05230	NOT9	35
53469494	NOT9_FAT05230	NOT9	31
53469495	NOT9_FAT05230	NOT9	109
53469496	NOT9_FAT05230	NOT9	54
53469497	NOT9_FAT05230	NOT9	44
53469498	NOT9_FAT05230	NOT9	26
53469499	NOT9_FAT05230	NOT9	32
53469500	NOT9_FAT05230	NOT9	28
53469501	NOT9_FAT05230	NOT9	208
53469502	NOT9_FAT05230	NOT9	41
53469503	NOT9_FAT05230	NOT9	26
53469504	NOT9_FAT05230	NOT9	95
53469505	NOT9_FAT05230	NOT9	35
53469506	NOT9_FAT05230	NOT9	89
53469507	NOT9_FAT05230	NOT9	63
53469508	NOT9_FAT05230	NOT9	29
53469509	NOT9_FAT05230	NOT9	35
53469510	NOT9_FAT05230	NOT9	20
53469511	NOT9_FAT05230	NOT9	76
53469512	NOT9_FAT05230	NOT9	117
53469513	NOT9_FAT05230	NOT9	125
53469514	NOT9_FAT05230	NOT9	32
53469515	NOT9_FAT05230	NOT9	48
53469516	NOT9_FAT05230	NOT9	14
53469517	NOT9_FAT05230	NOT9	42
53469518	NOT9_FAT05230	NOT9	20
53469519	NOT9_FAT05230	NOT9	10
53469520	NOT9_FAT05230	NOT9	53
53469521	NOT9_FAT05230	NOT9	66
53469522	NOT9_FAT05230	NOT9	34
53469523	NOT9_FAT05230	NOT9	63
53469524	NOT9_FAT05230	NOT9	19
53469525	NOT9_FAT05230	NOT9	29
53469526	NOT9_FAT05230	NOT9	44
53469527	NOT9_FAT05230	NOT9	46
53469528	NOT9_FAT05230	NOT9	36
53469529	NOT9_FAT05230	NOT9	71
53469530	NOT9_FAT05230	NOT9	51
53469531	NOT9_FAT05230	NOT9	42
53469532	NOT9_FAT05230	NOT9	51
53469533	NOT9_FAT05230	NOT9	43
53469534	NOT9_FAT05230	NOT9	13
53469535	NOT9_FAT05230	NOT9	149
53469536	NOT9_FAT05230	NOT9	28
53469537	NOT9_FAT05230	NOT9	28
53469538	NOT9_FAT05230	NOT9	27
53469539	NOT9_FAT05230	NOT9	215
53469540	NOT9_FAT05230	NOT9	55
53469541	NOT9_FAT05230	NOT9	49
53469542	NOT9_FAT05230	NOT9	175
53469543	NOT9_FAT05230	NOT9	40
53469544	NOT9_FAT05230	NOT9	50
53469545	NOT9_FAT05230	NOT9	43
53469546	NOT9_FAT05230	NOT9	23
53469547	NOT9_FAT05230	NOT9	54
53469548	NOT9_FAT05230	NOT9	191
53469549	NOT9_FAT05230	NOT9	85
53469550	NOT9_FAT05230	NOT9	31
53469551	NOT9_FAT05230	NOT9	27
53469552	NOT9_FAT05230	NOT9	47
53469553	NOT9_FAT05230	NOT9	131
53469554	NOT9_FAT05230	NOT9	63
53469555	NOT9_FAT05230	NOT9	87
53469556	NOT9_FAT05230	NOT9	52
53469557	NOT9_FAT05230	NOT9	35
53469558	NOT9_FAT05230	NOT9	45
53469559	NOT9_FAT05230	NOT9	15
53469560	NOT9_FAT05230	NOT9	98
53469561	NOT9_FAT05230	NOT9	33
53469562	NOT9_FAT05230	NOT9	25
53469563	NOT9_FAT05230	NOT9	60
53469564	NOT9_FAT05230	NOT9	33
53469565	NOT9_FAT05230	NOT9	42
53469566	NOT9_FAT05230	NOT9	144
53469567	NOT9_FAT05230	NOT9	40
53469568	NOT9_FAT05230	NOT9	87
53469569	NOT9_FAT05230	NOT9	35
53469570	NOT9_FAT05230	NOT9	114
53469571	NOT9_FAT05230	NOT9	63
53469572	NOT9_FAT05230	NOT9	25
53469573	NOT9_FAT05230	NOT9	34
53469574	NOT9_FAT05230	NOT9	30
53469575	NOT9_FAT05230	NOT9	34
53469576	NOT9_FAT05230	NOT9	36
53469577	NOT9_FAT05230	NOT9	30
53469578	NOT9_FAT05230	NOT9	47
53469579	NOT9_FAT05230	NOT9	23
53469580	NOT9_FAT05230	NOT9	30
53469581	NOT9_FAT05230	NOT9	98
53469582	NOT9_FAT05230	NOT9	162
53469583	NOT9_FAT05230	NOT9	47
53469584	NOT9_FAT05230	NOT9	30
53469585	NOT9_FAT05230	NOT9	28
53469586	NOT9_FAT05230	NOT9	45
53469587	NOT9_FAT05230	NOT9	71
53469588	NOT9_FAT05230	NOT9	26
53469589	NOT9_FAT05230	NOT9	120
53469590	NOT9_FAT05230	NOT9	107
53469591	NOT9_FAT05230	NOT9	37
53469592	NOT9_FAT05230	NOT9	95
53469593	NOT9_FAT05230	NOT9	59
53469594	NOT9_FAT05230	NOT9	32
53469595	NOT9_FAT05230	NOT9	33
53469596	NOT9_FAT05230	NOT9	46
53469597	NOT9_FAT05230	NOT9	42
53469598	NOT9_FAT05230	NOT9	127
53469599	NOT9_FAT05230	NOT9	59
53469600	NOT9_FAT05230	NOT9	56
53469601	NOT9_FAT05230	NOT9	80
53469602	NOT9_FAT05230	NOT9	13
53469603	NOT9_FAT05230	NOT9	121
53469604	NOT9_FAT05230	NOT9	117
53469605	NOT9_FAT05230	NOT9	59
53469606	NOT9_FAT05230	NOT9	57
53469607	NOT9_FAT05230	NOT9	25
53469608	NOT9_FAT05230	NOT9	28
53469609	NOT9_FAT05230	NOT9	56
53469610	NOT9_FAT05230	NOT9	38
53469611	NOT9_FAT05230	NOT9	25
53469612	NOT9_FAT05230	NOT9	21
53469613	NOT9_FAT05230	NOT9	60
53469614	NOT9_FAT05230	NOT9	138
53469615	NOT9_FAT05230	NOT9	90
53469616	NOT9_FAT05230	NOT9	25
53469617	NOT9_FAT05230	NOT9	54
53469618	NOT9_FAT05230	NOT9	145
53469619	NOT9_FAT05230	NOT9	40
53469620	NOT9_FAT05230	NOT9	64
53469621	NOT9_FAT05230	NOT9	27
53469622	NOT9_FAT05230	NOT9	43
53469623	NOT9_FAT05230	NOT9	34
53469624	NOT9_FAT05230	NOT9	91
53469625	NOT9_FAT05230	NOT9	69
53469626	NOT9_FAT05230	NOT9	66
53469627	NOT9_FAT05230	NOT9	205
53469628	NOT9_FAT05230	NOT9	64
53469629	NOT9_FAT05230	NOT9	39
53469630	NOT9_FAT05230	NOT9	37
53469631	NOT9_FAT05230	NOT9	45
53469632	NOT9_FAT05230	NOT9	32
53469633	NOT9_FAT05230	NOT9	37
53469634	NOT9_FAT05230	NOT9	25
53469635	NOT9_FAT05230	NOT9	45
53469636	NOT9_FAT05230	NOT9	61
53469637	NOT9_FAT05230	NOT9	62
53469638	NOT9_FAT05230	NOT9	64
53469639	NOT9_FAT05230	NOT9	18
53469640	NOT9_FAT05230	NOT9	200
53469641	NOT9_FAT05230	NOT9	42
53469642	NOT9_FAT05230	NOT9	127
53469643	NOT9_FAT05230	NOT9	29
53469644	NOT9_FAT05230	NOT9	173
53469645	NOT9_FAT05230	NOT9	43
53469646	NOT9_FAT05230	NOT9	33
53469647	NOT9_FAT05230	NOT9	100
53469648	NOT9_FAT05230	NOT9	37
53469649	NOT9_FAT05230	NOT9	72
53469650	NOT9_FAT05230	NOT9	38
53469651	NOT9_FAT05230	NOT9	31
53469652	NOT9_FAT05230	NOT9	27
53469653	NOT9_FAT05230	NOT9	56
53469654	NOT9_FAT05230	NOT9	37
53469655	NOT9_FAT05230	NOT9	39
53469656	NOT9_FAT05230	NOT9	32
53469657	NOT9_FAT05230	NOT9	28
53469658	NOT9_FAT05230	NOT9	39
53469659	NOT9_FAT05230	NOT9	50
53469660	NOT9_FAT05230	NOT9	35
53469661	NOT9_FAT05230	NOT9	91
53469662	NOT9_FAT05230	NOT9	133
53469663	NOT9_FAT05230	NOT9	30
53469664	NOT9_FAT05230	NOT9	38
53469665	NOT9_FAT05230	NOT9	97
53469666	NOT9_FAT05230	NOT9	68
53469667	NOT9_FAT05230	NOT9	79
53469668	NOT9_FAT05230	NOT9	31
53469669	NOT9_FAT05230	NOT9	47
53469670	NOT9_FAT05230	NOT9	18
53469671	NOT9_FAT05230	NOT9	10
53469672	NOT9_FAT05230	NOT9	107
53469673	NOT9_FAT05230	NOT9	48
53469674	NOT9_FAT05230	NOT9	19
53469675	NOT9_FAT05230	NOT9	29
53469676	NOT9_FAT05230	NOT9	11
53469677	NOT9_FAT05230	NOT9	32
53469678	NOT9_FAT05230	NOT9	11
53469679	NOT9_FAT05230	NOT9	58
53469680	NOT9_FAT05230	NOT9	25
53469681	NOT9_FAT05230	NOT9	43
53469682	NOT9_FAT05230	NOT9	40
53469683	NOT9_FAT05230	NOT9	43
53469684	NOT9_FAT05230	NOT9	65
53469685	NOT9_FAT05230	NOT9	149
53469686	NOT9_FAT05230	NOT9	24
53469687	NOT9_FAT05230	NOT9	54
53469688	NOT9_FAT05230	NOT9	41
53469689	NOT9_FAT05230	NOT9	49
53469690	NOT9_FAT05230	NOT9	38
53469691	NOT9_FAT05230	NOT9	158
53469692	NOT9_FAT05230	NOT9	33
53469693	NOT9_FAT05230	NOT9	26
53469694	NOT9_FAT05230	NOT9	35
53469695	NOT9_FAT05230	NOT9	28
53469696	NOT9_FAT05230	NOT9	23
53469697	NOT9_FAT05230	NOT9	126
53469698	NOT9_FAT05230	NOT9	73
53469699	NOT9_FAT05230	NOT9	55
53469700	NOT9_FAT05230	NOT9	94
53469701	NOT9_FAT05230	NOT9	28
53469702	NOT9_FAT05230	NOT9	97
53469703	NOT9_FAT05230	NOT9	31
53469704	NOT9_FAT05230	NOT9	186
53469705	NOT9_FAT05230	NOT9	63
53469706	NOT9_FAT05230	NOT9	33
53469707	NOT9_FAT05230	NOT9	22
53469708	NOT9_FAT05230	NOT9	24
53469709	NOT9_FAT05230	NOT9	32
53469710	NOT9_FAT05230	NOT9	29
53469711	NOT9_FAT05230	NOT9	81
53469712	NOT9_FAT05230	NOT9	29
53469713	NOT9_FAT05230	NOT9	44
53469714	NOT9_FAT05230	NOT9	51
53469715	NOT9_FAT05230	NOT9	34
53469716	NOT9_FAT05230	NOT9	31
53469717	NOT9_FAT05230	NOT9	49
53469718	NOT9_FAT05230	NOT9	26
53469719	NOT9_FAT05230	NOT9	111
53469720	NOT9_FAT05230	NOT9	15
53469721	NOT9_FAT05230	NOT9	51
53469722	NOT9_FAT05230	NOT9	279
53469723	NOT9_FAT05230	NOT9	76
53469724	NOT9_FAT05230	NOT9	45
53469725	NOT9_FAT05230	NOT9	36
53469726	NOT9_FAT05230	NOT9	21
53469727	NOT9_FAT05230	NOT9	223
53469728	NOT9_FAT05230	NOT9	52
53469729	NOT9_FAT05230	NOT9	54
53469730	NOT9_FAT05230	NOT9	182
53469731	NOT9_FAT05230	NOT9	42
53469732	NOT9_FAT05230	NOT9	85
53469733	NOT9_FAT05230	NOT9	29
53469734	NOT9_FAT05230	NOT9	23
53469735	NOT9_FAT05230	NOT9	62
53469736	NOT9_FAT05230	NOT9	141
53469737	NOT9_FAT05230	NOT9	56
53469738	NOT9_FAT05230	NOT9	25
53469739	NOT9_FAT05230	NOT9	34
53469740	NOT9_FAT05230	NOT9	43
53469741	NOT9_FAT05230	NOT9	32
53469742	NOT9_FAT05230	NOT9	98
53469743	NOT9_FAT05230	NOT9	45
53469744	NOT9_FAT05230	NOT9	47
53469745	NOT9_FAT05230	NOT9	60
53469746	NOT9_FAT05230	NOT9	58
53469747	NOT9_FAT05230	NOT9	42
53469748	NOT9_FAT05230	NOT9	59
53469749	NOT9_FAT05230	NOT9	148
53469750	NOT9_FAT05230	NOT9	21
53469751	NOT9_FAT05230	NOT9	96
53469752	NOT9_FAT05230	NOT9	155
53469753	NOT9_FAT05230	NOT9	45
53469754	NOT9_FAT05230	NOT9	28
53469755	NOT9_FAT05230	NOT9	29
53469756	NOT9_FAT05230	NOT9	32
53469757	NOT9_FAT05230	NOT9	69
53469758	NOT9_FAT05230	NOT9	187
53469759	NOT9_FAT05230	NOT9	107
53469760	NOT9_FAT05230	NOT9	46
53469761	NOT9_FAT05230	NOT9	105
53469762	NOT9_FAT05230	NOT9	37
53469763	NOT9_FAT05230	NOT9	46
53469764	NOT9_FAT05230	NOT9	71
53469765	NOT9_FAT05230	NOT9	47
53469766	NOT9_FAT05230	NOT9	50
53469767	NOT9_FAT05230	NOT9	36
53469768	NOT9_FAT05230	NOT9	24
53469769	NOT9_FAT05230	NOT9	167
53469770	NOT9_FAT05230	NOT9	36
53469771	NOT9_FAT05230	NOT9	143
53469772	NOT9_FAT05230	NOT9	116
53469773	NOT9_FAT05230	NOT9	47
53469774	NOT9_FAT05230	NOT9	36
53469775	NOT9_FAT05230	NOT9	150
53469776	NOT9_FAT05230	NOT9	217
53469777	NOT9_FAT05230	NOT9	47
53469778	NOT9_FAT05230	NOT9	81
53469779	NOT9_FAT05230	NOT9	38
53469780	NOT9_FAT05230	NOT9	125
53469781	NOT9_FAT05230	NOT9	52
53469782	NOT9_FAT05230	NOT9	111
53469783	NOT9_FAT05230	NOT9	46
53469784	NOT9_FAT05230	NOT9	95
53469785	NOT9_FAT05230	NOT9	32
53469786	NOT9_FAT05230	NOT9	46
53469787	NOT9_FAT05230	NOT9	60
53469788	NOT9_FAT05230	NOT9	22
53469789	NOT9_FAT05230	NOT9	35
53469790	NOT9_FAT05230	NOT9	115
53469791	NOT9_FAT05230	NOT9	84
53469792	NOT9_FAT05230	NOT9	30
53469793	NOT9_FAT05230	NOT9	125
53469794	NOT9_FAT05230	NOT9	34
53469795	NOT9_FAT05230	NOT9	263
53469796	NOT9_FAT05230	NOT9	27
53469797	NOT9_FAT05230	NOT9	72
53469798	NOT9_FAT05230	NOT9	34
53469799	NOT9_FAT05230	NOT9	33
53469800	NOT9_FAT05230	NOT9	10
53469801	NOT9_FAT05230	NOT9	30
53469802	NOT9_FAT05230	NOT9	64
53469803	NOT9_FAT05230	NOT9	73
53469804	NOT9_FAT05230	NOT9	67
53469805	NOT9_FAT05230	NOT9	28
53469806	NOT9_FAT05230	NOT9	27
53469807	NOT9_FAT05230	NOT9	102
53469808	NOT9_FAT05230	NOT9	86
53469809	NOT9_FAT05230	NOT9	31
53469810	NOT9_FAT05230	NOT9	50
53469811	NOT9_FAT05230	NOT9	29
53469812	NOT9_FAT05230	NOT9	38
53469813	NOT9_FAT05230	NOT9	136
53469814	NOT9_FAT05230	NOT9	54
53469815	NOT9_FAT05230	NOT9	7
53469816	NOT9_FAT05230	NOT9	74
53469817	NOT9_FAT05230	NOT9	36
53469818	NOT9_FAT05230	NOT9	131
53469819	NOT9_FAT05230	NOT9	42
53469820	NOT9_FAT05230	NOT9	55
53469821	NOT9_FAT05230	NOT9	48
53469822	NOT9_FAT05230	NOT9	232
53469823	NOT9_FAT05230	NOT9	36
53469824	NOT9_FAT05230	NOT9	45
53469825	NOT9_FAT05230	NOT9	21
53469826	NOT9_FAT05230	NOT9	166
53469827	NOT9_FAT05230	NOT9	27
53469828	NOT9_FAT05230	NOT9	36
53469829	NOT9_FAT05230	NOT9	150
53469830	NOT9_FAT05230	NOT9	61
53469831	NOT9_FAT05230	NOT9	78
53469832	NOT9_FAT05230	NOT9	43
53469833	NOT9_FAT05230	NOT9	29
53469834	NOT9_FAT05230	NOT9	90
53469835	NOT9_FAT05230	NOT9	26
53469836	NOT9_FAT05230	NOT9	52
53469837	NOT9_FAT05230	NOT9	32
53469838	NOT9_FAT05230	NOT9	31
53469839	NOT9_FAT05230	NOT9	39
53469840	NOT9_FAT05230	NOT9	54
53469841	NOT9_FAT05230	NOT9	81
53469842	NOT9_FAT05230	NOT9	36
53469843	NOT9_FAT05230	NOT9	30
53469844	NOT9_FAT05230	NOT9	55
53469845	NOT9_FAT05230	NOT9	34
53469846	NOT9_FAT05230	NOT9	68
53469847	NOT9_FAT05230	NOT9	38
53469848	NOT9_FAT05230	NOT9	62
53469849	NOT9_FAT05230	NOT9	50
53469850	NOT9_FAT05230	NOT9	184
53469851	NOT9_FAT05230	NOT9	38
53469852	NOT9_FAT05230	NOT9	38
53469853	NOT9_FAT05230	NOT9	40
53469854	NOT9_FAT05230	NOT9	28
53469855	NOT9_FAT05230	NOT9	37
53469856	NOT9_FAT05230	NOT9	29
53469857	NOT9_FAT05230	NOT9	129
53469858	NOT9_FAT05230	NOT9	191
53469859	NOT9_FAT05230	NOT9	65
53469860	NOT9_FAT05230	NOT9	27
53469861	NOT9_FAT05230	NOT9	33
53469862	NOT9_FAT05230	NOT9	82
53469863	NOT9_FAT05230	NOT9	50
53469864	NOT9_FAT05230	NOT9	26
53469865	NOT9_FAT05230	NOT9	38
53469866	NOT9_FAT05230	NOT9	36
53469867	NOT9_FAT05230	NOT9	45
53469868	NOT9_FAT05230	NOT9	130
53469869	NOT9_FAT05230	NOT9	41
53469870	NOT9_FAT05230	NOT9	39
53469871	NOT9_FAT05230	NOT9	26
53469872	NOT9_FAT05230	NOT9	31
53469873	NOT9_FAT05230	NOT9	54
53469874	NOT9_FAT05230	NOT9	69
53469875	NOT9_FAT05230	NOT9	36
53469876	NOT9_FAT05230	NOT9	39
53469877	NOT9_FAT05230	NOT9	56
53469878	NOT9_FAT05230	NOT9	216
53469879	NOT9_FAT05230	NOT9	123
53469880	NOT9_FAT05230	NOT9	36
53469881	NOT9_FAT05230	NOT9	119
53469882	NOT9_FAT05230	NOT9	24
53469883	NOT9_FAT05230	NOT9	130
53469884	NOT9_FAT05230	NOT9	82
53469885	NOT9_FAT05230	NOT9	30
53469886	NOT9_FAT05230	NOT9	36
53469887	NOT9_FAT05230	NOT9	34
53469888	NOT9_FAT05230	NOT9	35
53469889	NOT9_FAT05230	NOT9	41
53469890	NOT9_FAT05230	NOT9	31
53469891	NOT9_FAT05230	NOT9	52
53469892	NOT9_FAT05230	NOT9	52
53469893	NOT9_FAT05230	NOT9	33
53469894	NOT9_FAT05230	NOT9	362
53469895	NOT9_FAT05230	NOT9	47
53469896	NOT9_FAT05230	NOT9	40
53469897	NOT9_FAT05230	NOT9	340
53469898	NOT9_FAT05230	NOT9	99
53469899	NOT9_FAT05230	NOT9	85
53469900	NOT9_FAT05230	NOT9	35
53469901	NOT9_FAT05230	NOT9	59
53469902	NOT9_FAT05230	NOT9	119
53469903	NOT9_FAT05230	NOT9	75
53469904	NOT9_FAT05230	NOT9	57
53469905	NOT9_FAT05230	NOT9	57
53469906	NOT9_FAT05230	NOT9	31
53469907	NOT9_FAT05230	NOT9	44
53469908	NOT9_FAT05230	NOT9	31
53469909	NOT9_FAT05230	NOT9	47
53469910	NOT9_FAT05230	NOT9	56
53469911	NOT9_FAT05230	NOT9	293
53469912	NOT9_FAT05230	NOT9	119
53469913	NOT9_FAT05230	NOT9	352
53469914	NOT9_FAT05230	NOT9	48
53469915	NOT9_FAT05230	NOT9	35
53469916	NOT9_FAT05230	NOT9	121
53469917	NOT9_FAT05230	NOT9	61
53469918	NOT9_FAT05230	NOT9	34
53469919	NOT9_FAT05230	NOT9	52
53469920	NOT9_FAT05230	NOT9	176
53469921	NOT9_FAT05230	NOT9	75
53469922	NOT9_FAT05230	NOT9	111
53469923	NOT9_FAT05230	NOT9	39
53469924	NOT9_FAT05230	NOT9	48
53469925	NOT9_FAT05230	NOT9	24
53469926	NOT9_FAT05230	NOT9	20
53469927	NOT9_FAT05230	NOT9	69
53469928	NOT9_FAT05230	NOT9	72
53469929	NOT9_FAT05230	NOT9	32
53469930	NOT9_FAT05230	NOT9	256
53469931	NOT9_FAT05230	NOT9	28
53469932	NOT9_FAT05230	NOT9	33
53469933	NOT9_FAT05230	NOT9	232
53469934	NOT9_FAT05230	NOT9	133
53469935	NOT9_FAT05230	NOT9	40
53469936	NOT9_FAT05230	NOT9	23
53469937	NOT9_FAT05230	NOT9	29
53469938	NOT9_FAT05230	NOT9	30
53469939	NOT9_FAT05230	NOT9	51
53469940	NOT9_FAT05230	NOT9	40
53469941	NOT9_FAT05230	NOT9	54
53469942	NOT9_FAT05230	NOT9	27
53469943	NOT9_FAT05230	NOT9	196
53469944	NOT9_FAT05230	NOT9	80
53469945	NOT9_FAT05230	NOT9	40
53469946	NOT9_FAT05230	NOT9	47
53469947	NOT9_FAT05230	NOT9	69
53469948	NOT9_FAT05230	NOT9	38
53469949	NOT9_FAT05230	NOT9	38
53469950	NOT9_FAT05230	NOT9	24
53469951	NOT9_FAT05230	NOT9	33
53469952	NOT9_FAT05230	NOT9	45
53469953	NOT9_FAT05230	NOT9	83
53469954	NOT9_FAT05230	NOT9	38
53469955	NOT9_FAT05230	NOT9	41
53469956	NOT9_FAT05230	NOT9	26
53469957	NOT9_FAT05230	NOT9	73
53469958	NOT9_FAT05230	NOT9	63
53469959	NOT9_FAT05230	NOT9	21
53469960	NOT9_FAT05230	NOT9	34
53469961	NOT9_FAT05230	NOT9	74
53469962	NOT9_FAT05230	NOT9	33
53469963	NOT9_FAT05230	NOT9	40
53469964	NOT9_FAT05230	NOT9	192
53469965	NOT9_FAT05230	NOT9	57
53469966	NOT9_FAT05230	NOT9	36
53469967	NOT9_FAT05230	NOT9	40
53469968	NOT9_FAT05230	NOT9	30
53469969	NOT9_FAT05230	NOT9	53
53469970	NOT9_FAT05230	NOT9	29
53469971	NOT9_FAT05230	NOT9	47
53469972	NOT9_FAT05230	NOT9	48
53469973	NOT9_FAT05230	NOT9	53
53469974	NOT9_FAT05230	NOT9	22
53469975	NOT9_FAT05230	NOT9	29
53469976	NOT9_FAT05230	NOT9	220
53469977	NOT9_FAT05230	NOT9	24
53469978	NOT9_FAT05230	NOT9	45
53469979	NOT9_FAT05230	NOT9	48
53469980	NOT9_FAT05230	NOT9	41
53469981	NOT9_FAT05230	NOT9	32
53469982	NOT9_FAT05230	NOT9	51
53469983	NOT9_FAT05230	NOT9	30
53469984	NOT9_FAT05230	NOT9	11
53469985	NOT9_FAT05230	NOT9	154
53469986	NOT9_FAT05230	NOT9	96
53469987	NOT9_FAT05230	NOT9	65
53469988	NOT9_FAT05230	NOT9	40
53469989	NOT9_FAT05230	NOT9	37
53469990	NOT9_FAT05230	NOT9	23
53469991	NOT9_FAT05230	NOT9	55
53469992	NOT9_FAT05230	NOT9	80
53469993	NOT9_FAT05230	NOT9	49
53469994	NOT9_FAT05230	NOT9	51
53469995	NOT9_FAT05230	NOT9	34
53469996	NOT9_FAT05230	NOT9	24
53469997	NOT9_FAT05230	NOT9	28
53469998	NOT9_FAT05230	NOT9	16
53469999	NOT9_FAT05230	NOT9	40
53470000	NOT9_FAT05230	NOT9	40
53470001	NOT9_FAT05230	NOT9	25
53470002	NOT9_FAT05230	NOT9	39
53470003	NOT9_FAT05230	NOT9	60
53470004	NOT9_FAT05230	NOT9	33
53470005	NOT9_FAT05230	NOT9	51
53470006	NOT9_FAT05230	NOT9	51
53470007	NOT9_FAT05230	NOT9	32
53470008	NOT9_FAT05230	NOT9	73
53470009	NOT9_FAT05230	NOT9	23
53470010	NOT9_FAT05230	NOT9	31
53470011	NOT9_FAT05230	NOT9	43
53470012	NOT9_FAT05230	NOT9	88
53470013	NOT9_FAT05230	NOT9	35
53470014	NOT9_FAT05230	NOT9	20
53470015	NOT9_FAT05230	NOT9	50
53470016	NOT9_FAT05230	NOT9	107
53470017	NOT9_FAT05230	NOT9	60
53470018	NOT9_FAT05230	NOT9	40
53470019	NOT9_FAT05230	NOT9	69
53470020	NOT9_FAT05230	NOT9	49
53470021	NOT9_FAT05230	NOT9	152
53470022	NOT9_FAT05230	NOT9	174
53470023	NOT9_FAT05230	NOT9	50
53470024	NOT9_FAT05230	NOT9	47
53470025	NOT9_FAT05230	NOT9	19
53470026	NOT9_FAT05230	NOT9	30
53470027	NOT9_FAT05230	NOT9	30
53470028	NOT9_FAT05230	NOT9	14
53470029	NOT9_FAT05230	NOT9	107
53470030	NOT9_FAT05230	NOT9	32
53470031	NOT9_FAT05230	NOT9	20
53470032	NOT9_FAT05230	NOT9	36
53470033	NOT9_FAT05230	NOT9	261
53470034	NOT9_FAT05230	NOT9	22
53470035	NOT9_FAT05230	NOT9	21
53470036	NOT9_FAT05230	NOT9	164
53470037	NOT9_FAT05230	NOT9	197
53470038	NOT9_FAT05230	NOT9	119
53470039	NOT9_FAT05230	NOT9	243
53470040	NOT9_FAT05230	NOT9	34
53470041	NOT9_FAT05230	NOT9	59
53470042	NOT9_FAT05230	NOT9	19
53470043	NOT9_FAT05230	NOT9	44
53470044	NOT9_FAT05230	NOT9	37
53470045	NOT9_FAT05230	NOT9	46
53470046	NOT9_FAT05230	NOT9	31
53470047	NOT9_FAT05230	NOT9	25
53470048	NOT9_FAT05230	NOT9	26
53470049	NOT9_FAT05230	NOT9	255
53470050	NOT9_FAT05230	NOT9	30
53470051	NOT9_FAT05230	NOT9	41
53470052	NOT9_FAT05230	NOT9	68
53470053	NOT9_FAT05230	NOT9	32
53470054	NOT9_FAT05230	NOT9	122
53470055	NOT9_FAT05230	NOT9	34
53470056	NOT9_FAT05230	NOT9	58
53470057	NOT9_FAT05230	NOT9	29
53470058	NOT9_FAT05230	NOT9	46
53470059	NOT9_FAT05230	NOT9	8
53470060	NOT9_FAT05230	NOT9	46
53470061	NOT9_FAT05230	NOT9	18
53470062	NOT9_FAT05230	NOT9	61
53470063	NOT9_FAT05230	NOT9	35
53470064	NOT9_FAT05230	NOT9	32
53470065	NOT9_FAT05230	NOT9	39
53470066	NOT9_FAT05230	NOT9	116
53470067	NOT9_FAT05230	NOT9	35
53470068	NOT9_FAT05230	NOT9	43
53470069	NOT9_FAT05230	NOT9	76
53470070	NOT9_FAT05230	NOT9	35
53470071	NOT9_FAT05230	NOT9	30
53470072	NOT9_FAT05230	NOT9	116
53470073	NOT9_FAT05230	NOT9	85
53470074	NOT9_FAT05230	NOT9	34
53470075	NOT9_FAT05230	NOT9	145
53470076	NOT9_FAT05230	NOT9	23
53470077	NOT9_FAT05230	NOT9	32
53470078	NOT9_FAT05230	NOT9	36
53470079	NOT9_FAT05230	NOT9	149
53470080	NOT9_FAT05230	NOT9	184
53470081	NOT9_FAT05230	NOT9	32
53470082	NOT9_FAT05230	NOT9	14
53470083	NOT9_FAT05230	NOT9	31
53470084	NOT9_FAT05230	NOT9	63
53470085	NOT9_FAT05230	NOT9	141
53470086	NOT9_FAT05230	NOT9	36
53470087	NOT9_FAT05230	NOT9	114
53470088	NOT9_FAT05230	NOT9	117
53470089	NOT9_FAT05230	NOT9	41
53470090	NOT9_FAT05230	NOT9	36
53470091	NOT9_FAT05230	NOT9	10
53470092	NOT9_FAT05230	NOT9	26
53470093	NOT9_FAT05230	NOT9	140
53470094	NOT9_FAT05230	NOT9	62
53470095	NOT9_FAT05230	NOT9	37
53470096	NOT9_FAT05230	NOT9	47
53470097	NOT9_FAT05230	NOT9	32
53470098	NOT9_FAT05230	NOT9	47
53470099	NOT9_FAT05230	NOT9	32
53470100	NOT9_FAT05230	NOT9	52
53470101	NOT9_FAT05230	NOT9	21
53470102	NOT9_FAT05230	NOT9	66
53470103	NOT9_FAT05230	NOT9	10
53470104	NOT9_FAT05230	NOT9	57
53470105	NOT9_FAT05230	NOT9	29
53470106	NOT9_FAT05230	NOT9	46
53470107	NOT9_FAT05230	NOT9	119
53470108	NOT9_FAT05230	NOT9	30
53470109	NOT9_FAT05230	NOT9	69
53470110	NOT9_FAT05230	NOT9	24
53470111	NOT9_FAT05230	NOT9	72
53470112	NOT9_FAT05230	NOT9	43
53470113	NOT9_FAT05230	NOT9	35
53470114	NOT9_FAT05230	NOT9	160
53470115	NOT9_FAT05230	NOT9	50
53470116	NOT9_FAT05230	NOT9	53
53470117	NOT9_FAT05230	NOT9	30
53470118	NOT9_FAT05230	NOT9	133
53470119	NOT9_FAT05230	NOT9	33
53470120	NOT9_FAT05230	NOT9	5
53470121	NOT9_FAT05230	NOT9	21
53470122	NOT9_FAT05230	NOT9	23
53470123	NOT9_FAT05230	NOT9	27
53470124	NOT9_FAT05230	NOT9	30
53470125	NOT9_FAT05230	NOT9	62
53470126	NOT9_FAT05230	NOT9	103
53470127	NOT9_FAT05230	NOT9	79
53470128	NOT9_FAT05230	NOT9	63
53470129	NOT9_FAT05230	NOT9	33
53470130	NOT9_FAT05230	NOT9	27
53470131	NOT9_FAT05230	NOT9	213
53470132	NOT9_FAT05230	NOT9	20
53470133	NOT9_FAT05230	NOT9	44
53470134	NOT9_FAT05230	NOT9	84
53470135	NOT9_FAT05230	NOT9	33
53470136	NOT9_FAT05230	NOT9	32
53470137	NOT9_FAT05230	NOT9	60
53470138	NOT9_FAT05230	NOT9	22
53470139	NOT9_FAT05230	NOT9	95
53470140	NOT9_FAT05230	NOT9	68
53470141	NOT9_FAT05230	NOT9	182
53470142	NOT9_FAT05230	NOT9	54
53470143	NOT9_FAT05230	NOT9	218
53470144	NOT9_FAT05230	NOT9	31
53470145	NOT9_FAT05230	NOT9	31
53470146	NOT9_FAT05230	NOT9	32
53470147	NOT9_FAT05230	NOT9	33
53470148	NOT9_FAT05230	NOT9	209
53470149	NOT9_FAT05230	NOT9	29
53470150	NOT9_FAT05230	NOT9	86
53470151	NOT9_FAT05230	NOT9	281
53470152	NOT9_FAT05230	NOT9	87
53470153	NOT9_FAT05230	NOT9	24
53470154	NOT9_FAT05230	NOT9	31
53470155	NOT9_FAT05230	NOT9	136
53470156	NOT9_FAT05230	NOT9	27
53470157	NOT9_FAT05230	NOT9	44
53470158	NOT9_FAT05230	NOT9	11
53470159	NOT9_FAT05230	NOT9	35
53470160	NOT9_FAT05230	NOT9	35
53470161	NOT9_FAT05230	NOT9	28
53470162	NOT9_FAT05230	NOT9	32
53470163	NOT9_FAT05230	NOT9	51
53470164	NOT9_FAT05230	NOT9	31
53470165	NOT9_FAT05230	NOT9	53
53470166	NOT9_FAT05230	NOT9	37
53470167	NOT9_FAT05230	NOT9	30
53470168	NOT9_FAT05230	NOT9	19
53470169	NOT9_FAT05230	NOT9	41
53470170	NOT9_FAT05230	NOT9	32
53470171	NOT9_FAT05230	NOT9	202
53470172	NOT9_FAT05230	NOT9	22
53470173	NOT9_FAT05230	NOT9	24
53470174	NOT9_FAT05230	NOT9	127
53470175	NOT9_FAT05230	NOT9	30
53470176	NOT9_FAT05230	NOT9	44
53470177	NOT9_FAT05230	NOT9	45
53470178	NOT9_FAT05230	NOT9	36
53470179	NOT9_FAT05230	NOT9	43
53470180	NOT9_FAT05230	NOT9	37
53470181	NOT9_FAT05230	NOT9	28
53470182	NOT9_FAT05230	NOT9	126
53470183	NOT9_FAT05230	NOT9	31
53470184	NOT9_FAT05230	NOT9	56
53470185	NOT9_FAT05230	NOT9	47
53470186	NOT9_FAT05230	NOT9	33
53470187	NOT9_FAT05230	NOT9	32
53470188	NOT9_FAT05230	NOT9	43
53470189	NOT9_FAT05230	NOT9	15
53470190	NOT9_FAT05230	NOT9	64
53470191	NOT9_FAT05230	NOT9	44
53470192	NOT9_FAT05230	NOT9	28
53470193	NOT9_FAT05230	NOT9	39
53470194	NOT9_FAT05230	NOT9	48
53470195	NOT9_FAT05230	NOT9	41
53470196	NOT9_FAT05230	NOT9	79
53470197	NOT9_FAT05230	NOT9	38
53470198	NOT9_FAT05230	NOT9	32
53470199	NOT9_FAT05230	NOT9	59
53470200	NOT9_FAT05230	NOT9	31
53470201	NOT9_FAT05230	NOT9	48
53470202	NOT9_FAT05230	NOT9	35
53470203	NOT9_FAT05230	NOT9	53
53470204	NOT9_FAT05230	NOT9	32
53470205	NOT9_FAT05230	NOT9	73
53470206	NOT9_FAT05230	NOT9	32
53470207	NOT9_FAT05230	NOT9	43
53470208	NOT9_FAT05230	NOT9	33
53470209	NOT9_FAT05230	NOT9	62
53470210	NOT9_FAT05230	NOT9	23
53470211	NOT9_FAT05230	NOT9	24
53470212	NOT9_FAT05230	NOT9	63
53470213	NOT9_FAT05230	NOT9	34
53470214	NOT9_FAT05230	NOT9	34
53470215	NOT9_FAT05230	NOT9	37
53470216	NOT9_FAT05230	NOT9	94
53470217	NOT9_FAT05230	NOT9	71
53470218	NOT9_FAT05230	NOT9	23
53470219	NOT9_FAT05230	NOT9	66
53470220	NOT9_FAT05230	NOT9	35
53470221	NOT9_FAT05230	NOT9	31
53470222	NOT9_FAT05230	NOT9	47
53470223	NOT9_FAT05230	NOT9	21
53470224	NOT9_FAT05230	NOT9	28
53470225	NOT9_FAT05230	NOT9	37
53470226	NOT9_FAT05230	NOT9	50
53470227	NOT9_FAT05230	NOT9	50
53470228	NOT9_FAT05230	NOT9	53
53470229	NOT9_FAT05230	NOT9	32
53470230	NOT9_FAT05230	NOT9	49
53470231	NOT9_FAT05230	NOT9	41
53470232	NOT9_FAT05230	NOT9	128
53470233	NOT9_FAT05230	NOT9	26
53470234	NOT9_FAT05230	NOT9	34
53470235	NOT9_FAT05230	NOT9	35
53470236	NOT9_FAT05230	NOT9	68
53470237	NOT9_FAT05230	NOT9	10
53470238	NOT9_FAT05230	NOT9	67
53470239	NOT9_FAT05230	NOT9	227
53470240	NOT9_FAT05230	NOT9	35
53470241	NOT9_FAT05230	NOT9	40
53470242	NOT9_FAT05230	NOT9	41
53470243	NOT9_FAT05230	NOT9	44
53470244	NOT9_FAT05230	NOT9	42
53470245	NOT9_FAT05230	NOT9	32
53470246	NOT9_FAT05230	NOT9	31
53470247	NOT9_FAT05230	NOT9	77
53470248	NOT9_FAT05230	NOT9	45
53470249	NOT9_FAT05230	NOT9	57
53470250	NOT9_FAT05230	NOT9	32
53470251	NOT9_FAT05230	NOT9	27
53470252	NOT9_FAT05230	NOT9	51
53470253	NOT9_FAT05230	NOT9	47
53470254	NOT9_FAT05230	NOT9	39
53470255	NOT9_FAT05230	NOT9	32
53470256	NOT9_FAT05230	NOT9	106
53470257	NOT9_FAT05230	NOT9	32
53470258	NOT9_FAT05230	NOT9	30
53470259	NOT9_FAT05230	NOT9	47
53470260	NOT9_FAT05230	NOT9	42
53470261	NOT9_FAT05230	NOT9	42
53470262	NOT9_FAT05230	NOT9	48
53470263	NOT9_FAT05230	NOT9	52
53470264	NOT9_FAT05230	NOT9	27
53470265	NOT9_FAT05230	NOT9	170
53470266	NOT9_FAT05230	NOT9	30
53470267	NOT9_FAT05230	NOT9	40
53470268	NOT9_FAT05230	NOT9	31
53470269	NOT9_FAT05230	NOT9	41
53470270	NOT9_FAT05230	NOT9	35
53470271	NOT9_FAT05230	NOT9	20
53470272	NOT9_FAT05230	NOT9	81
53470273	NOT9_FAT05230	NOT9	30
53470274	NOT9_FAT05230	NOT9	37
53470275	NOT9_FAT05230	NOT9	37
53470276	NOT9_FAT05230	NOT9	84
53470277	NOT9_FAT05230	NOT9	39
53470278	NOT9_FAT05230	NOT9	55
53470279	NOT9_FAT05230	NOT9	120
53470280	NOT9_FAT05230	NOT9	50
53470281	NOT9_FAT05230	NOT9	66
53470282	NOT9_FAT05230	NOT9	28
53470283	NOT9_FAT05230	NOT9	117
53470284	NOT9_FAT05230	NOT9	47
53470285	NOT9_FAT05230	NOT9	26
53470286	NOT9_FAT05230	NOT9	41
53470287	NOT9_FAT05230	NOT9	135
53470288	NOT9_FAT05230	NOT9	30
53470289	NOT9_FAT05230	NOT9	24
53470290	NOT9_FAT05230	NOT9	143
53470291	NOT9_FAT05230	NOT9	33
53470292	NOT9_FAT05230	NOT9	325
53470293	NOT9_FAT05230	NOT9	15
53470294	NOT9_FAT05230	NOT9	91
53470295	NOT9_FAT05230	NOT9	48
53470296	NOT9_FAT05230	NOT9	27
53470297	NOT9_FAT05230	NOT9	40
53470298	NOT9_FAT05230	NOT9	37
53470299	NOT9_FAT05230	NOT9	35
53470300	NOT9_FAT05230	NOT9	43
53470301	NOT9_FAT05230	NOT9	38
53470302	NOT9_FAT05230	NOT9	67
53470303	NOT9_FAT05230	NOT9	51
53470304	NOT9_FAT05230	NOT9	111
53470305	NOT9_FAT05230	NOT9	40
53470306	NOT9_FAT05230	NOT9	140
53470307	NOT9_FAT05230	NOT9	34
53470308	NOT9_FAT05230	NOT9	52
53470309	NOT9_FAT05230	NOT9	30
53470310	NOT9_FAT05230	NOT9	39
53470311	NOT9_FAT05230	NOT9	90
53470312	NOT9_FAT05230	NOT9	48
53470313	NOT9_FAT05230	NOT9	140
53470314	NOT9_FAT05230	NOT9	77
53470315	NOT9_FAT05230	NOT9	49
53470316	NOT9_FAT05230	NOT9	113
53470317	NOT9_FAT05230	NOT9	26
53470318	NOT9_FAT05230	NOT9	71
53470319	NOT9_FAT05230	NOT9	108
53470320	NOT9_FAT05230	NOT9	28
53470321	NOT9_FAT05230	NOT9	47
53470322	NOT9_FAT05230	NOT9	121
53470323	NOT9_FAT05230	NOT9	39
53470324	NOT9_FAT05230	NOT9	52
53470325	NOT9_FAT05230	NOT9	51
53470326	NOT9_FAT05230	NOT9	266
53470327	NOT9_FAT05230	NOT9	40
53470328	NOT9_FAT05230	NOT9	51
53470329	NOT9_FAT05230	NOT9	42
53470330	NOT9_FAT05230	NOT9	42
53470331	NOT9_FAT05230	NOT9	32
53470332	NOT9_FAT05230	NOT9	35
53470333	NOT9_FAT05230	NOT9	47
53470334	NOT9_FAT05230	NOT9	15
53470335	NOT9_FAT05230	NOT9	40
53470336	NOT9_FAT05230	NOT9	33
53470337	NOT9_FAT05230	NOT9	83
53470338	NOT9_FAT05230	NOT9	96
53470339	NOT9_FAT05230	NOT9	54
53470340	NOT9_FAT05230	NOT9	48
53470341	NOT9_FAT05230	NOT9	28
53470342	NOT9_FAT05230	NOT9	46
53470343	NOT9_FAT05230	NOT9	26
53470344	NOT9_FAT05230	NOT9	30
53470345	NOT9_FAT05230	NOT9	26
53470346	NOT9_FAT05230	NOT9	53
53470347	NOT9_FAT05230	NOT9	58
53470348	NOT9_FAT05230	NOT9	56
53470349	NOT9_FAT05230	NOT9	38
53470350	NOT9_FAT05230	NOT9	44
53470351	NOT9_FAT05230	NOT9	25
53470352	NOT9_FAT05230	NOT9	71
53470353	NOT9_FAT05230	NOT9	95
53470354	NOT9_FAT05230	NOT9	52
53470355	NOT9_FAT05230	NOT9	53
53470356	NOT9_FAT05230	NOT9	35
53470357	NOT9_FAT05230	NOT9	54
53470358	NOT9_FAT05230	NOT9	31
53470359	NOT9_FAT05230	NOT9	23
53470360	NOT9_FAT05230	NOT9	40
53470361	NOT9_FAT05230	NOT9	39
53470362	NOT9_FAT05230	NOT9	29
53470363	NOT9_FAT05230	NOT9	33
53470364	NOT9_FAT05230	NOT9	39
53470365	NOT9_FAT05230	NOT9	59
53470366	NOT9_FAT05230	NOT9	38
53470367	NOT9_FAT05230	NOT9	26
53470368	NOT9_FAT05230	NOT9	21
53470369	NOT9_FAT05230	NOT9	27
53470370	NOT9_FAT05230	NOT9	63
53470371	NOT9_FAT05230	NOT9	96
53470372	NOT9_FAT05230	NOT9	56
53470373	NOT9_FAT05230	NOT9	33
53470374	NOT9_FAT05230	NOT9	13
53470375	NOT9_FAT05230	NOT9	47
53470376	NOT9_FAT05230	NOT9	27
53470377	NOT9_FAT05230	NOT9	25
53470378	NOT9_FAT05230	NOT9	24
53470379	NOT9_FAT05230	NOT9	54
53470380	NOT9_FAT05230	NOT9	104
53470381	NOT9_FAT05230	NOT9	119
53470382	NOT9_FAT05230	NOT9	43
53470383	NOT9_FAT05230	NOT9	59
53470384	NOT9_FAT05230	NOT9	31
53470385	NOT9_FAT05230	NOT9	42
53470386	NOT9_FAT05230	NOT9	40
53470387	NOT9_FAT05230	NOT9	157
53470388	NOT9_FAT05230	NOT9	41
53470389	NOT9_FAT05230	NOT9	148
53470390	NOT9_FAT05230	NOT9	28
53470391	NOT9_FAT05230	NOT9	33
53470392	NOT9_FAT05230	NOT9	44
53470393	NOT9_FAT05230	NOT9	11
53470394	NOT9_FAT05230	NOT9	21
53470395	NOT9_FAT05230	NOT9	29
53470396	NOT9_FAT05230	NOT9	28
53470397	NOT9_FAT05230	NOT9	57
53470398	NOT9_FAT05230	NOT9	31
53470399	NOT9_FAT05230	NOT9	31
53470400	NOT9_FAT05230	NOT9	87
53470401	NOT9_FAT05230	NOT9	44
53470402	NOT9_FAT05230	NOT9	35
53470403	NOT9_FAT05230	NOT9	127
53470404	NOT9_FAT05230	NOT9	36
53470405	NOT9_FAT05230	NOT9	27
53470406	NOT9_FAT05230	NOT9	31
53470407	NOT9_FAT05230	NOT9	32
53470408	NOT9_FAT05230	NOT9	35
53470409	NOT9_FAT05230	NOT9	65
53470410	NOT9_FAT05230	NOT9	33
53470411	NOT9_FAT05230	NOT9	40
53470412	NOT9_FAT05230	NOT9	36
53470413	NOT9_FAT05230	NOT9	297
53470414	NOT9_FAT05230	NOT9	36
53470415	NOT9_FAT05230	NOT9	43
53470416	NOT9_FAT05230	NOT9	59
53470417	NOT9_FAT05230	NOT9	42
53470418	NOT9_FAT05230	NOT9	75
53470419	NOT9_FAT05230	NOT9	10
53470420	NOT9_FAT05230	NOT9	66
53470421	NOT9_FAT05230	NOT9	45
53470422	NOT9_FAT05230	NOT9	83
53470423	NOT9_FAT05230	NOT9	27
53470424	NOT9_FAT05230	NOT9	18
53470425	NOT9_FAT05230	NOT9	23
53470426	NOT9_FAT05230	NOT9	38
53470427	NOT9_FAT05230	NOT9	29
53470428	NOT9_FAT05230	NOT9	42
53470429	NOT9_FAT05230	NOT9	121
53470430	NOT9_FAT05230	NOT9	23
53470431	NOT9_FAT05230	NOT9	187
53470432	NOT9_FAT05230	NOT9	119
53470433	NOT9_FAT05230	NOT9	25
53470434	NOT9_FAT05230	NOT9	220
53470435	NOT9_FAT05230	NOT9	53
53470436	NOT9_FAT05230	NOT9	240
53470437	NOT9_FAT05230	NOT9	54
53470438	NOT9_FAT05230	NOT9	23
53470439	NOT9_FAT05230	NOT9	35
53470440	NOT9_FAT05230	NOT9	32
53470441	NOT9_FAT05230	NOT9	44
53470442	NOT9_FAT05230	NOT9	34
53470443	NOT9_FAT05230	NOT9	30
53470444	NOT9_FAT05230	NOT9	50
53470445	NOT9_FAT05230	NOT9	27
53470446	NOT9_FAT05230	NOT9	174
53470447	NOT9_FAT05230	NOT9	222
53470448	NOT9_FAT05230	NOT9	34
53470449	NOT9_FAT05230	NOT9	128
53470450	NOT9_FAT05230	NOT9	138
53470451	NOT9_FAT05230	NOT9	61
53470452	NOT9_FAT05230	NOT9	38
53470453	NOT9_FAT05230	NOT9	39
53470454	NOT9_FAT05230	NOT9	43
53470455	NOT9_FAT05230	NOT9	144
53470456	NOT9_FAT05230	NOT9	34
53470457	NOT9_FAT05230	NOT9	33
53470458	NOT9_FAT05230	NOT9	48
53470459	NOT9_FAT05230	NOT9	14
53470460	NOT9_FAT05230	NOT9	103
53470461	NOT9_FAT05230	NOT9	28
53470462	NOT9_FAT05230	NOT9	35
53470463	NOT9_FAT05230	NOT9	24
53470464	NOT9_FAT05230	NOT9	133
53470465	NOT9_FAT05230	NOT9	38
53470466	NOT9_FAT05230	NOT9	34
53470467	NOT9_FAT05230	NOT9	28
53470468	NOT9_FAT05230	NOT9	13
53470469	NOT9_FAT05230	NOT9	143
53470470	NOT9_FAT05230	NOT9	48
53470471	NOT9_FAT05230	NOT9	37
53470472	NOT9_FAT05230	NOT9	70
53470473	NOT9_FAT05230	NOT9	54
53470474	NOT9_FAT05230	NOT9	64
53470475	NOT9_FAT05230	NOT9	285
53470476	NOT9_FAT05230	NOT9	102
53470477	NOT9_FAT05230	NOT9	52
53470478	NOT9_FAT05230	NOT9	11
53470479	NOT9_FAT05230	NOT9	30
53470480	NOT9_FAT05230	NOT9	38
53470481	NOT9_FAT05230	NOT9	32
53470482	NOT9_FAT05230	NOT9	46
53470483	NOT9_FAT05230	NOT9	272
53470484	NOT9_FAT05230	NOT9	37
53470485	NOT9_FAT05230	NOT9	50
53470486	NOT9_FAT05230	NOT9	44
53470487	NOT9_FAT05230	NOT9	32
53470488	NOT9_FAT05230	NOT9	45
53470489	NOT9_FAT05230	NOT9	86
53470490	NOT9_FAT05230	NOT9	122
53470491	NOT9_FAT05230	NOT9	27
53470492	NOT9_FAT05230	NOT9	290
53470493	NOT9_FAT05230	NOT9	44
53470494	NOT9_FAT05230	NOT9	33
53470495	NOT9_FAT05230	NOT9	71
53470496	NOT9_FAT05230	NOT9	62
53470497	NOT9_FAT05230	NOT9	72
53470498	NOT9_FAT05230	NOT9	27
53470499	NOT9_FAT05230	NOT9	51
53470500	NOT9_FAT05230	NOT9	39
53470501	NOT9_FAT05230	NOT9	17
53470502	NOT9_FAT05230	NOT9	37
53470503	NOT9_FAT05230	NOT9	57
53470504	NOT9_FAT05230	NOT9	189
53470505	NOT9_FAT05230	NOT9	29
53470506	NOT9_FAT05230	NOT9	47
53470507	NOT9_FAT05230	NOT9	28
53470508	NOT9_FAT05230	NOT9	32
53470509	NOT9_FAT05230	NOT9	66
53470510	NOT9_FAT05230	NOT9	48
53470511	NOT9_FAT05230	NOT9	40
53470512	NOT9_FAT05230	NOT9	59
53470513	NOT9_FAT05230	NOT9	58
53470514	NOT9_FAT05230	NOT9	38
53470515	NOT9_FAT05230	NOT9	27
53470516	NOT9_FAT05230	NOT9	8
53470517	NOT9_FAT05230	NOT9	27
53470518	NOT9_FAT05230	NOT9	21
53470519	NOT9_FAT05230	NOT9	59
53470520	NOT9_FAT05230	NOT9	35
53470521	NOT9_FAT05230	NOT9	32
53470522	NOT9_FAT05230	NOT9	77
53470523	NOT9_FAT05230	NOT9	41
53470524	NOT9_FAT05230	NOT9	21
53470525	NOT9_FAT05230	NOT9	22
53470526	NOT9_FAT05230	NOT9	29
53470527	NOT9_FAT05230	NOT9	67
53470528	NOT9_FAT05230	NOT9	90
53470529	NOT9_FAT05230	NOT9	42
53470530	NOT9_FAT05230	NOT9	50
53470531	NOT9_FAT05230	NOT9	69
53470532	NOT9_FAT05230	NOT9	41
53470533	NOT9_FAT05230	NOT9	24
53470534	NOT9_FAT05230	NOT9	33
53470535	NOT9_FAT05230	NOT9	29
53470536	NOT9_FAT05230	NOT9	11
53470537	NOT9_FAT05230	NOT9	37
53470538	NOT9_FAT05230	NOT9	32
53470539	NOT9_FAT05230	NOT9	33
53470540	NOT9_FAT05230	NOT9	113
53470541	NOT9_FAT05230	NOT9	67
53470542	NOT9_FAT05230	NOT9	42
53470543	NOT9_FAT05230	NOT9	36
53470544	NOT9_FAT05230	NOT9	41
53470545	NOT9_FAT05230	NOT9	28
53470546	NOT9_FAT05230	NOT9	25
53470547	NOT9_FAT05230	NOT9	54
53470548	NOT9_FAT05230	NOT9	70
53470549	NOT9_FAT05230	NOT9	30
53470550	NOT9_FAT05230	NOT9	29
53470551	NOT9_FAT05230	NOT9	30
53470552	NOT9_FAT05230	NOT9	40
53470553	NOT9_FAT05230	NOT9	17
53470554	NOT9_FAT05230	NOT9	14
53470555	NOT9_FAT05230	NOT9	117
53470556	NOT9_FAT05230	NOT9	28
53470557	NOT9_FAT05230	NOT9	81
53470558	NOT9_FAT05230	NOT9	27
53470559	NOT9_FAT05230	NOT9	44
53470560	NOT9_FAT05230	NOT9	27
53470561	NOT9_FAT05230	NOT9	49
53470562	NOT9_FAT05230	NOT9	23
53470563	NOT9_FAT05230	NOT9	26
53470564	NOT9_FAT05230	NOT9	28
53470565	NOT9_FAT05230	NOT9	79
53470566	NOT9_FAT05230	NOT9	33
53470567	NOT9_FAT05230	NOT9	37
53470568	NOT9_FAT05230	NOT9	38
53470569	NOT9_FAT05230	NOT9	150
53470570	NOT9_FAT05230	NOT9	32
53470571	NOT9_FAT05230	NOT9	37
53470572	NOT9_FAT05230	NOT9	40
53470573	NOT9_FAT05230	NOT9	24
53470574	NOT9_FAT05230	NOT9	36
53470575	NOT9_FAT05230	NOT9	41
53470576	NOT9_FAT05230	NOT9	33
53470577	NOT9_FAT05230	NOT9	38
53470578	NOT9_FAT05230	NOT9	41
53470579	NOT9_FAT05230	NOT9	58
53470580	NOT9_FAT05230	NOT9	23
53470581	NOT9_FAT05230	NOT9	77
53470582	NOT9_FAT05230	NOT9	158
53470583	NOT9_FAT05230	NOT9	34
53470584	NOT9_FAT05230	NOT9	58
53470585	NOT9_FAT05230	NOT9	50
53470586	NOT9_FAT05230	NOT9	20
53470587	NOT9_FAT05230	NOT9	46
53470588	NOT9_FAT05230	NOT9	21
53470589	NOT9_FAT05230	NOT9	47
53470590	NOT9_FAT05230	NOT9	68
53470591	NOT9_FAT05230	NOT9	42
53470592	NOT9_FAT05230	NOT9	38
53470593	NOT9_FAT05230	NOT9	221
53470594	NOT9_FAT05230	NOT9	25
53470595	NOT9_FAT05230	NOT9	111
53470596	NOT9_FAT05230	NOT9	33
53470597	NOT9_FAT05230	NOT9	209
53470598	NOT9_FAT05230	NOT9	96
53470599	NOT9_FAT05230	NOT9	40
53470600	NOT9_FAT05230	NOT9	47
53470601	NOT9_FAT05230	NOT9	27
53470602	NOT9_FAT05230	NOT9	26
53470603	NOT9_FAT05230	NOT9	49
53470604	NOT9_FAT05230	NOT9	22
53470605	NOT9_FAT05230	NOT9	50
53470606	NOT9_FAT05230	NOT9	27
53470607	NOT9_FAT05230	NOT9	51
53470608	NOT9_FAT05230	NOT9	301
53470609	NOT9_FAT05230	NOT9	39
53470610	NOT9_FAT05230	NOT9	50
53470611	NOT9_FAT05230	NOT9	37
53470612	NOT9_FAT05230	NOT9	43
53470613	NOT9_FAT05230	NOT9	27
53470614	NOT9_FAT05230	NOT9	50
53470615	NOT9_FAT05230	NOT9	43
53470616	NOT9_FAT05230	NOT9	50
53470617	NOT9_FAT05230	NOT9	37
53470618	NOT9_FAT05230	NOT9	43
53470619	NOT9_FAT05230	NOT9	44
53470620	NOT9_FAT05230	NOT9	52
53470621	NOT9_FAT05230	NOT9	56
53470622	NOT9_FAT05230	NOT9	36
53470623	NOT9_FAT05230	NOT9	43
53470624	NOT9_FAT05230	NOT9	98
53470625	NOT9_FAT05230	NOT9	53
53470626	NOT9_FAT05230	NOT9	38
53470627	NOT9_FAT05230	NOT9	26
53470628	NOT9_FAT05230	NOT9	246
53470629	NOT9_FAT05230	NOT9	30
53470630	NOT9_FAT05230	NOT9	15
53470631	NOT9_FAT05230	NOT9	174
53470632	NOT9_FAT05230	NOT9	123
53470633	NOT9_FAT05230	NOT9	58
53470634	NOT9_FAT05230	NOT9	27
53470635	NOT9_FAT05230	NOT9	95
53470636	NOT9_FAT05230	NOT9	59
53470637	NOT9_FAT05230	NOT9	25
53470638	NOT9_FAT05230	NOT9	37
53470639	NOT9_FAT05230	NOT9	40
53470640	NOT9_FAT05230	NOT9	59
53470641	NOT9_FAT05230	NOT9	58
53470642	NOT9_FAT05230	NOT9	31
53470643	NOT9_FAT05230	NOT9	48
53470644	NOT9_FAT05230	NOT9	66
53470645	NOT9_FAT05230	NOT9	27
53470646	NOT9_FAT05230	NOT9	28
53470647	NOT9_FAT05230	NOT9	29
53470648	NOT9_FAT05230	NOT9	65
53470649	NOT9_FAT05230	NOT9	58
53470650	NOT9_FAT05230	NOT9	61
53470651	NOT9_FAT05230	NOT9	47
53470652	NOT9_FAT05230	NOT9	57
53470653	NOT9_FAT05230	NOT9	39
53470654	NOT9_FAT05230	NOT9	18
53470655	NOT9_FAT05230	NOT9	165
53470656	NOT9_FAT05230	NOT9	10
53470657	NOT9_FAT05230	NOT9	40
53470658	NOT9_FAT05230	NOT9	63
53470659	NOT9_FAT05230	NOT9	38
53470660	NOT9_FAT05230	NOT9	42
53470661	NOT9_FAT05230	NOT9	27
53470662	NOT9_FAT05230	NOT9	222
53470663	NOT9_FAT05230	NOT9	21
53470664	NOT9_FAT05230	NOT9	23
53470665	NOT9_FAT05230	NOT9	33
53470666	NOT9_FAT05230	NOT9	26
53470667	NOT9_FAT05230	NOT9	21
53470668	NOT9_FAT05230	NOT9	50
53470669	NOT9_FAT05230	NOT9	28
53470670	NOT9_FAT05230	NOT9	21
53470671	NOT9_FAT05230	NOT9	40
53470672	NOT9_FAT05230	NOT9	39
53470673	NOT9_FAT05230	NOT9	27
53470674	NOT9_FAT05230	NOT9	46
53470675	NOT9_FAT05230	NOT9	57
53470676	NOT9_FAT05230	NOT9	32
53470677	NOT9_FAT05230	NOT9	44
53470678	NOT9_FAT05230	NOT9	51
53470679	NOT9_FAT05230	NOT9	55
53470680	NOT9_FAT05230	NOT9	60
53470681	NOT9_FAT05230	NOT9	104
53470682	NOT9_FAT05230	NOT9	42
53470683	NOT9_FAT05230	NOT9	49
53470684	NOT9_FAT05230	NOT9	52
53470685	NOT9_FAT05230	NOT9	28
53470686	NOT9_FAT05230	NOT9	49
53470687	NOT9_FAT05230	NOT9	33
53470688	NOT9_FAT05230	NOT9	33
53470689	NOT9_FAT05230	NOT9	12
53470690	NOT9_FAT05230	NOT9	40
53470691	NOT9_FAT05230	NOT9	27
53470692	NOT9_FAT05230	NOT9	41
53470693	NOT9_FAT05230	NOT9	32
53470694	NOT9_FAT05230	NOT9	26
53470695	NOT9_FAT05230	NOT9	34
53470696	NOT9_FAT05230	NOT9	149
53470697	NOT9_FAT05230	NOT9	42
53470698	NOT9_FAT05230	NOT9	76
53470699	NOT9_FAT05230	NOT9	24
53470700	NOT9_FAT05230	NOT9	109
53470701	NOT9_FAT05230	NOT9	42
53470702	NOT9_FAT05230	NOT9	18
53470703	NOT9_FAT05230	NOT9	15
53470704	NOT9_FAT05230	NOT9	54
53470705	NOT9_FAT05230	NOT9	52
53470706	NOT9_FAT05230	NOT9	26
53470707	NOT9_FAT05230	NOT9	51
53470708	NOT9_FAT05230	NOT9	30
53470709	NOT9_FAT05230	NOT9	233
53470710	NOT9_FAT05230	NOT9	34
53470711	NOT9_FAT05230	NOT9	30
53470712	NOT9_FAT05230	NOT9	29
53470713	NOT9_FAT05230	NOT9	22
53470714	NOT9_FAT05230	NOT9	49
53470715	NOT9_FAT05230	NOT9	62
53470716	NOT9_FAT05230	NOT9	38
53470717	NOT9_FAT05230	NOT9	71
53470718	NOT9_FAT05230	NOT9	40
53470719	NOT9_FAT05230	NOT9	211
53470720	NOT9_FAT05230	NOT9	77
53470721	NOT9_FAT05230	NOT9	50
53470722	NOT9_FAT05230	NOT9	32
53470723	NOT9_FAT05230	NOT9	28
53470724	NOT9_FAT05230	NOT9	40
53470725	NOT9_FAT05230	NOT9	26
53470726	NOT9_FAT05230	NOT9	43
53470727	NOT9_FAT05230	NOT9	84
53470728	NOT9_FAT05230	NOT9	16
53470729	NOT9_FAT05230	NOT9	59
53470730	NOT9_FAT05230	NOT9	61
53470731	NOT9_FAT05230	NOT9	15
53470732	NOT9_FAT05230	NOT9	42
53470733	NOT9_FAT05230	NOT9	34
53470734	NOT9_FAT05230	NOT9	167
53470735	NOT9_FAT05230	NOT9	36
53470736	NOT9_FAT05230	NOT9	31
53470737	NOT9_FAT05230	NOT9	26
53470738	NOT9_FAT05230	NOT9	67
53470739	NOT9_FAT05230	NOT9	23
53470740	NOT9_FAT05230	NOT9	42
53470741	NOT9_FAT05230	NOT9	61
53470742	NOT9_FAT05230	NOT9	66
53470743	NOT9_FAT05230	NOT9	86
53470744	NOT9_FAT05230	NOT9	35
53470745	NOT9_FAT05230	NOT9	43
53470746	NOT9_FAT05230	NOT9	40
53470747	NOT9_FAT05230	NOT9	45
53470748	NOT9_FAT05230	NOT9	58
53470749	NOT9_FAT05230	NOT9	50
53470750	NOT9_FAT05230	NOT9	37
53470751	NOT9_FAT05230	NOT9	341
53470752	NOT9_FAT05230	NOT9	37
53470753	NOT9_FAT05230	NOT9	74
53470754	NOT9_FAT05230	NOT9	64
53470755	NOT9_FAT05230	NOT9	55
53470756	NOT9_FAT05230	NOT9	40
53470757	NOT9_FAT05230	NOT9	43
53470758	NOT9_FAT05230	NOT9	68
53470759	NOT9_FAT05230	NOT9	55
53470760	NOT9_FAT05230	NOT9	34
53470761	NOT9_FAT05230	NOT9	40
53470762	NOT9_FAT05230	NOT9	43
53470763	NOT9_FAT05230	NOT9	44
53470764	NOT9_FAT05230	NOT9	14
53470765	NOT9_FAT05230	NOT9	39
53470766	NOT9_FAT05230	NOT9	30
53470767	NOT9_FAT05230	NOT9	94
53470768	NOT9_FAT05230	NOT9	122
53470769	NOT9_FAT05230	NOT9	37
53470770	NOT9_FAT05230	NOT9	12
53470771	NOT9_FAT05230	NOT9	93
53470772	NOT9_FAT05230	NOT9	82
53470773	NOT9_FAT05230	NOT9	34
53470774	NOT9_FAT05230	NOT9	43
53470775	NOT9_FAT05230	NOT9	54
53470776	NOT9_FAT05230	NOT9	44
53470777	NOT9_FAT05230	NOT9	129
53470778	NOT9_FAT05230	NOT9	48
53470779	NOT9_FAT05230	NOT9	212
53470780	NOT9_FAT05230	NOT9	65
53470781	NOT9_FAT05230	NOT9	27
53470782	NOT9_FAT05230	NOT9	35
53470783	NOT9_FAT05230	NOT9	28
53470784	NOT9_FAT05230	NOT9	50
53470785	NOT9_FAT05230	NOT9	36
53470786	NOT9_FAT05230	NOT9	9
53470787	NOT9_FAT05230	NOT9	95
53470788	NOT9_FAT05230	NOT9	43
53470789	NOT9_FAT05230	NOT9	30
53470790	NOT9_FAT05230	NOT9	65
53470791	NOT9_FAT05230	NOT9	21
53470792	NOT9_FAT05230	NOT9	76
53470793	NOT9_FAT05230	NOT9	56
53470794	NOT9_FAT05230	NOT9	365
53470795	NOT9_FAT05230	NOT9	40
53470796	NOT9_FAT05230	NOT9	103
53470797	NOT9_FAT05230	NOT9	281
53470798	NOT9_FAT05230	NOT9	50
53470799	NOT9_FAT05230	NOT9	136
53470800	NOT9_FAT05230	NOT9	66
53470801	NOT9_FAT05230	NOT9	57
53470802	NOT9_FAT05230	NOT9	74
53470803	NOT9_FAT05230	NOT9	34
53470804	NOT9_FAT05230	NOT9	95
53470805	NOT9_FAT05230	NOT9	216
53470806	NOT9_FAT05230	NOT9	56
53470807	NOT9_FAT05230	NOT9	28
53470808	NOT9_FAT05230	NOT9	38
53470809	NOT9_FAT05230	NOT9	50
53470810	NOT9_FAT05230	NOT9	28
53470811	NOT9_FAT05230	NOT9	49
53470812	NOT9_FAT05230	NOT9	131
53470813	NOT9_FAT05230	NOT9	31
53470814	NOT9_FAT05230	NOT9	195
53470815	NOT9_FAT05230	NOT9	59
53470816	NOT9_FAT05230	NOT9	53
53470817	NOT9_FAT05230	NOT9	17
53470818	NOT9_FAT05230	NOT9	59
53470819	NOT9_FAT05230	NOT9	25
53470820	NOT9_FAT05230	NOT9	44
53470821	NOT9_FAT05230	NOT9	32
53470822	NOT9_FAT05230	NOT9	33
53470823	NOT9_FAT05230	NOT9	49
53470824	NOT9_FAT05230	NOT9	28
53470825	NOT9_FAT05230	NOT9	32
53470826	NOT9_FAT05230	NOT9	20
53470827	NOT9_FAT05230	NOT9	33
53470828	NOT9_FAT05230	NOT9	24
53470829	NOT9_FAT05230	NOT9	101
53470830	NOT9_FAT05230	NOT9	161
53470831	NOT9_FAT05230	NOT9	33
53470832	NOT9_FAT05230	NOT9	69
53470833	NOT9_FAT05230	NOT9	20
53470834	NOT9_FAT05230	NOT9	60
53470835	NOT9_FAT05230	NOT9	31
53470836	NOT9_FAT05230	NOT9	45
53470837	NOT9_FAT05230	NOT9	32
53470838	NOT9_FAT05230	NOT9	51
53470839	NOT9_FAT05230	NOT9	49
53470840	NOT9_FAT05230	NOT9	267
53470841	NOT9_FAT05230	NOT9	198
53470842	NOT9_FAT05230	NOT9	35
53470843	NOT9_FAT05230	NOT9	61
53470844	NOT9_FAT05230	NOT9	28
53470845	NOT9_FAT05230	NOT9	55
53470846	NOT9_FAT05230	NOT9	20
53470847	NOT9_FAT05230	NOT9	38
53470848	NOT9_FAT05230	NOT9	9
53470849	NOT9_FAT05230	NOT9	28
53470850	NOT9_FAT05230	NOT9	91
53470851	NOT9_FAT05230	NOT9	61
53470852	NOT9_FAT05230	NOT9	55
53470853	NOT9_FAT05230	NOT9	30
53470854	NOT9_FAT05230	NOT9	25
53470855	NOT9_FAT05230	NOT9	67
53470856	NOT9_FAT05230	NOT9	68
53470857	NOT9_FAT05230	NOT9	40
53470858	NOT9_FAT05230	NOT9	67
53470859	NOT9_FAT05230	NOT9	26
53470860	NOT9_FAT05230	NOT9	35
53470861	NOT9_FAT05230	NOT9	265
53470862	NOT9_FAT05230	NOT9	47
53470863	NOT9_FAT05230	NOT9	63
53470864	NOT9_FAT05230	NOT9	30
53470865	NOT9_FAT05230	NOT9	18
53470866	NOT9_FAT05230	NOT9	107
53470867	NOT9_FAT05230	NOT9	68
53470868	NOT9_FAT05230	NOT9	31
53470869	NOT9_FAT05230	NOT9	39
53470870	NOT9_FAT05230	NOT9	170
53470871	NOT9_FAT05230	NOT9	43
53470872	NOT9_FAT05230	NOT9	44
53470873	NOT9_FAT05230	NOT9	49
53470874	NOT9_FAT05230	NOT9	118
53470875	NOT9_FAT05230	NOT9	39
53470876	NOT9_FAT05230	NOT9	48
53470877	NOT9_FAT05230	NOT9	35
53470878	NOT9_FAT05230	NOT9	148
53470879	NOT9_FAT05230	NOT9	39
53470880	NOT9_FAT05230	NOT9	35
53470881	NOT9_FAT05230	NOT9	38
53470882	NOT9_FAT05230	NOT9	84
53470883	NOT9_FAT05230	NOT9	61
53470884	NOT9_FAT05230	NOT9	27
53470885	NOT9_FAT05230	NOT9	32
53470886	NOT9_FAT05230	NOT9	53
53470887	NOT9_FAT05230	NOT9	133
53470888	NOT9_FAT05230	NOT9	68
53470889	NOT9_FAT05230	NOT9	104
53470890	NOT9_FAT05230	NOT9	22
53470891	NOT9_FAT05230	NOT9	26
53470892	NOT9_FAT05230	NOT9	34
53470893	NOT9_FAT05230	NOT9	37
53470894	NOT9_FAT05230	NOT9	120
53470895	NOT9_FAT05230	NOT9	33
53470896	NOT9_FAT05230	NOT9	17
53470897	NOT9_FAT05230	NOT9	9
53470898	NOT9_FAT05230	NOT9	57
53470899	NOT9_FAT05230	NOT9	95
53470900	NOT9_FAT05230	NOT9	36
53470901	NOT9_FAT05230	NOT9	59
53470902	NOT9_FAT05230	NOT9	61
53470903	NOT9_FAT05230	NOT9	29
53470904	NOT9_FAT05230	NOT9	40
53470905	NOT9_FAT05230	NOT9	35
53470906	NOT9_FAT05230	NOT9	34
53470907	NOT9_FAT05230	NOT9	54
53470908	NOT9_FAT05230	NOT9	134
53470909	NOT9_FAT05230	NOT9	35
53470910	NOT9_FAT05230	NOT9	43
53470911	NOT9_FAT05230	NOT9	32
53470912	NOT9_FAT05230	NOT9	39
53470913	NOT9_FAT05230	NOT9	121
53470914	NOT9_FAT05230	NOT9	70
53470915	NOT9_FAT05230	NOT9	47
53470916	NOT9_FAT05230	NOT9	36
53470917	NOT9_FAT05230	NOT9	43
53470918	NOT9_FAT05230	NOT9	27
53470919	NOT9_FAT05230	NOT9	31
53470920	NOT9_FAT05230	NOT9	8
53470921	NOT9_FAT05230	NOT9	37
53470922	NOT9_FAT05230	NOT9	37
53470923	NOT9_FAT05230	NOT9	10
53470924	NOT9_FAT05230	NOT9	43
53470925	NOT9_FAT05230	NOT9	23
53470926	NOT9_FAT05230	NOT9	54
53470927	NOT9_FAT05230	NOT9	45
53470928	NOT9_FAT05230	NOT9	26
53470929	NOT9_FAT05230	NOT9	42
53470930	NOT9_FAT05230	NOT9	39
53470931	NOT9_FAT05230	NOT9	68
53470932	NOT9_FAT05230	NOT9	28
53470933	NOT9_FAT05230	NOT9	30
53470934	NOT9_FAT05230	NOT9	65
53470935	NOT9_FAT05230	NOT9	28
53470936	NOT9_FAT05230	NOT9	36
53470937	NOT9_FAT05230	NOT9	240
53470938	NOT9_FAT05230	NOT9	31
53470939	NOT9_FAT05230	NOT9	101
53470940	NOT9_FAT05230	NOT9	30
53470941	NOT9_FAT05230	NOT9	41
53470942	NOT9_FAT05230	NOT9	36
53470943	NOT9_FAT05230	NOT9	38
53470944	NOT9_FAT05230	NOT9	278
53470945	NOT9_FAT05230	NOT9	58
53470946	NOT9_FAT05230	NOT9	26
53470947	NOT9_FAT05230	NOT9	51
53470948	NOT9_FAT05230	NOT9	67
53470949	NOT9_FAT05230	NOT9	98
53470950	NOT9_FAT05230	NOT9	26
53470951	NOT9_FAT05230	NOT9	23
53470952	NOT9_FAT05230	NOT9	26
53470953	NOT9_FAT05230	NOT9	58
53470954	NOT9_FAT05230	NOT9	8
53470955	NOT9_FAT05230	NOT9	170
53470956	NOT9_FAT05230	NOT9	39
53470957	NOT9_FAT05230	NOT9	136
53470958	NOT9_FAT05230	NOT9	35
53470959	NOT9_FAT05230	NOT9	37
53470960	NOT9_FAT05230	NOT9	181
53470961	NOT9_FAT05230	NOT9	73
53470962	NOT9_FAT05230	NOT9	27
53470963	NOT9_FAT05230	NOT9	45
53470964	NOT9_FAT05230	NOT9	20
53470965	NOT9_FAT05230	NOT9	26
53470966	NOT9_FAT05230	NOT9	107
53470967	NOT9_FAT05230	NOT9	29
53470968	NOT9_FAT05230	NOT9	30
53470969	NOT9_FAT05230	NOT9	26
53470970	NOT9_FAT05230	NOT9	37
53470971	NOT9_FAT05230	NOT9	43
53470972	NOT9_FAT05230	NOT9	40
53470973	NOT9_FAT05230	NOT9	103
53470974	NOT9_FAT05230	NOT9	23
53470975	NOT9_FAT05230	NOT9	142
53470976	NOT9_FAT05230	NOT9	45
53470977	NOT9_FAT05230	NOT9	84
53470978	NOT9_FAT05230	NOT9	31
53470979	NOT9_FAT05230	NOT9	47
53470980	NOT9_FAT05230	NOT9	53
53470981	NOT9_FAT05230	NOT9	31
53470982	NOT9_FAT05230	NOT9	144
53470983	NOT9_FAT05230	NOT9	33
53470984	NOT9_FAT05230	NOT9	128
53470985	NOT9_FAT05230	NOT9	120
53470986	NOT9_FAT05230	NOT9	38
53470987	NOT9_FAT05230	NOT9	94
53470988	NOT9_FAT05230	NOT9	47
53470989	NOT9_FAT05230	NOT9	17
53470990	NOT9_FAT05230	NOT9	46
53470991	NOT9_FAT05230	NOT9	318
53470992	NOT9_FAT05230	NOT9	27
53470993	NOT9_FAT05230	NOT9	61
53470994	NOT9_FAT05230	NOT9	35
53470995	NOT9_FAT05230	NOT9	30
53470996	NOT9_FAT05230	NOT9	39
53470997	NOT9_FAT05230	NOT9	135
53470998	NOT9_FAT05230	NOT9	30
53470999	NOT9_FAT05230	NOT9	16
53471000	NOT9_FAT05230	NOT9	41
53471001	NOT9_FAT05230	NOT9	31
53471002	NOT9_FAT05230	NOT9	82
53471003	NOT9_FAT05230	NOT9	129
53471004	NOT9_FAT05230	NOT9	37
53471005	NOT9_FAT05230	NOT9	47
53471006	NOT9_FAT05230	NOT9	39
53471007	NOT9_FAT05230	NOT9	77
53471008	NOT9_FAT05230	NOT9	38
53471009	NOT9_FAT05230	NOT9	174
53471010	NOT9_FAT05230	NOT9	48
53471011	NOT9_FAT05230	NOT9	72
53471012	NOT9_FAT05230	NOT9	32
53471013	NOT9_FAT05230	NOT9	32
53471014	NOT9_FAT05230	NOT9	23
53471015	NOT9_FAT05230	NOT9	53
53471016	NOT9_FAT05230	NOT9	39
53471017	NOT9_FAT05230	NOT9	88
53471018	NOT9_FAT05230	NOT9	167
53471019	NOT9_FAT05230	NOT9	33
53471020	NOT9_FAT05230	NOT9	110
53471021	NOT9_FAT05230	NOT9	44
53471022	NOT9_FAT05230	NOT9	39
53471023	NOT9_FAT05230	NOT9	63
53471024	NOT9_FAT05230	NOT9	25
53471025	NOT9_FAT05230	NOT9	29
53471026	NOT9_FAT05230	NOT9	47
53471027	NOT9_FAT05230	NOT9	37
53471028	NOT9_FAT05230	NOT9	28
53471029	NOT9_FAT05230	NOT9	38
53471030	NOT9_FAT05230	NOT9	47
53471031	NOT9_FAT05230	NOT9	35
53471032	NOT9_FAT05230	NOT9	44
53471033	NOT9_FAT05230	NOT9	28
53471034	NOT9_FAT05230	NOT9	37
53471035	NOT9_FAT05230	NOT9	53
53471036	NOT9_FAT05230	NOT9	45
53471037	NOT9_FAT05230	NOT9	47
53471038	NOT9_FAT05230	NOT9	24
53471039	NOT9_FAT05230	NOT9	177
53471040	NOT9_FAT05230	NOT9	79
53471041	NOT9_FAT05230	NOT9	43
53471042	NOT9_FAT05230	NOT9	69
53471043	NOT9_FAT05230	NOT9	35
53471044	NOT9_FAT05230	NOT9	67
53471045	NOT9_FAT05230	NOT9	53
53471046	NOT9_FAT05230	NOT9	28
53471047	NOT9_FAT05230	NOT9	39
53471048	NOT9_FAT05230	NOT9	50
53471049	NOT9_FAT05230	NOT9	147
53471050	NOT9_FAT05230	NOT9	31
53471051	NOT9_FAT05230	NOT9	140
53471052	NOT9_FAT05230	NOT9	28
53471053	NOT9_FAT05230	NOT9	170
53471054	NOT9_FAT05230	NOT9	108
53471055	NOT9_FAT05230	NOT9	33
53471056	NOT9_FAT05230	NOT9	62
53471057	NOT9_FAT05230	NOT9	44
53471058	NOT9_FAT05230	NOT9	36
53471059	NOT9_FAT05230	NOT9	22
53471060	NOT9_FAT05230	NOT9	216
53471061	NOT9_FAT05230	NOT9	39
53471062	NOT9_FAT05230	NOT9	49
53471063	NOT9_FAT05230	NOT9	121
53471064	NOT9_FAT05230	NOT9	51
53471065	NOT9_FAT05230	NOT9	83
53471066	NOT9_FAT05230	NOT9	62
53471067	NOT9_FAT05230	NOT9	45
53471068	NOT9_FAT05230	NOT9	44
53471069	NOT9_FAT05230	NOT9	24
53471070	NOT9_FAT05230	NOT9	27
53471071	NOT9_FAT05230	NOT9	164
53471072	NOT9_FAT05230	NOT9	56
53471073	NOT9_FAT05230	NOT9	74
53471074	NOT9_FAT05230	NOT9	141
53471075	NOT9_FAT05230	NOT9	52
53471076	NOT9_FAT05230	NOT9	43
53471077	NOT9_FAT05230	NOT9	25
53471078	NOT9_FAT05230	NOT9	19
53471079	NOT9_FAT05230	NOT9	36
53471080	NOT9_FAT05230	NOT9	59
53471081	NOT9_FAT05230	NOT9	12
53471082	NOT9_FAT05230	NOT9	23
53471083	NOT9_FAT05230	NOT9	25
53471084	NOT9_FAT05230	NOT9	35
53471085	NOT9_FAT05230	NOT9	25
53471086	NOT9_FAT05230	NOT9	39
53471087	NOT9_FAT05230	NOT9	41
53471088	NOT9_FAT05230	NOT9	37
53471089	NOT9_FAT05230	NOT9	100
53471090	NOT9_FAT05230	NOT9	72
53471091	NOT9_FAT05230	NOT9	59
53471092	NOT9_FAT05230	NOT9	30
53471093	NOT9_FAT05230	NOT9	21
53471094	NOT9_FAT05230	NOT9	71
53471095	NOT9_FAT05230	NOT9	76
53471096	NOT9_FAT05230	NOT9	39
53471097	NOT9_FAT05230	NOT9	118
53471098	NOT9_FAT05230	NOT9	40
53471099	NOT9_FAT05230	NOT9	60
53471100	NOT9_FAT05230	NOT9	28
53471101	NOT9_FAT05230	NOT9	32
53471102	NOT9_FAT05230	NOT9	40
53471103	NOT9_FAT05230	NOT9	28
53471104	NOT9_FAT05230	NOT9	102
53471105	NOT9_FAT05230	NOT9	52
53471106	NOT9_FAT05230	NOT9	30
53471107	NOT9_FAT05230	NOT9	66
53471108	NOT9_FAT05230	NOT9	42
53471109	NOT9_FAT05230	NOT9	173
53471110	NOT9_FAT05230	NOT9	100
53471111	NOT9_FAT05230	NOT9	36
53471112	NOT9_FAT05230	NOT9	41
53471113	NOT9_FAT05230	NOT9	79
53471114	NOT9_FAT05230	NOT9	36
53471115	NOT9_FAT05230	NOT9	28
53471116	NOT9_FAT05230	NOT9	21
53471117	NOT9_FAT05230	NOT9	74
53471118	NOT9_FAT05230	NOT9	35
53471119	NOT9_FAT05230	NOT9	50
53471120	NOT9_FAT05230	NOT9	13
53471121	NOT9_FAT05230	NOT9	74
53471122	NOT9_FAT05230	NOT9	41
53471123	NOT9_FAT05230	NOT9	283
53471124	NOT9_FAT05230	NOT9	36
53471125	NOT9_FAT05230	NOT9	36
53471126	NOT9_FAT05230	NOT9	59
53471127	NOT9_FAT05230	NOT9	107
53471128	NOT9_FAT05230	NOT9	258
53471129	NOT9_FAT05230	NOT9	22
53471130	NOT9_FAT05230	NOT9	174
53471131	NOT9_FAT05230	NOT9	21
53471132	NOT9_FAT05230	NOT9	47
53471133	NOT9_FAT05230	NOT9	49
53471134	NOT9_FAT05230	NOT9	36
53471135	NOT9_FAT05230	NOT9	35
53471136	NOT9_FAT05230	NOT9	44
53471137	NOT9_FAT05230	NOT9	75
53471138	NOT9_FAT05230	NOT9	29
53471139	NOT9_FAT05230	NOT9	22
53471140	NOT9_FAT05230	NOT9	75
53471141	NOT9_FAT05230	NOT9	52
53471142	NOT9_FAT05230	NOT9	39
53471143	NOT9_FAT05230	NOT9	18
53471144	NOT9_FAT05230	NOT9	22
53471145	NOT9_FAT05230	NOT9	24
53471146	NOT9_FAT05230	NOT9	26
53471147	NOT9_FAT05230	NOT9	40
53471148	NOT9_FAT05230	NOT9	61
53471149	NOT9_FAT05230	NOT9	30
53471150	NOT9_FAT05230	NOT9	129
53471151	NOT9_FAT05230	NOT9	81
53471152	NOT9_FAT05230	NOT9	125
53471153	NOT9_FAT05230	NOT9	61
53471154	NOT9_FAT05230	NOT9	208
53471155	NOT9_FAT05230	NOT9	14
53471156	NOT9_FAT05230	NOT9	55
53471157	NOT9_FAT05230	NOT9	131
53471158	NOT9_FAT05230	NOT9	119
53471159	NOT9_FAT05230	NOT9	11
53471160	NOT9_FAT05230	NOT9	85
53471161	NOT9_FAT05230	NOT9	106
53471162	NOT9_FAT05230	NOT9	68
53471163	NOT9_FAT05230	NOT9	42
53471164	NOT9_FAT05230	NOT9	31
53471165	NOT9_FAT05230	NOT9	149
53471166	NOT9_FAT05230	NOT9	36
53471167	NOT9_FAT05230	NOT9	102
53471168	NOT9_FAT05230	NOT9	31
53471169	NOT9_FAT05230	NOT9	23
53471170	NOT9_FAT05230	NOT9	25
53471171	NOT9_FAT05230	NOT9	76
53471172	NOT9_FAT05230	NOT9	33
53471173	NOT9_FAT05230	NOT9	136
53471174	NOT9_FAT05230	NOT9	32
53471175	NOT9_FAT05230	NOT9	37
53471176	NOT9_FAT05230	NOT9	238
53471177	NOT9_FAT05230	NOT9	87
53471178	NOT9_FAT05230	NOT9	129
53471179	NOT9_FAT05230	NOT9	33
53471180	NOT9_FAT05230	NOT9	28
53471181	NOT9_FAT05230	NOT9	94
53471182	NOT9_FAT05230	NOT9	30
53471183	NOT9_FAT05230	NOT9	25
53471184	NOT9_FAT05230	NOT9	39
53471185	NOT9_FAT05230	NOT9	82
53471186	NOT9_FAT05230	NOT9	28
53471187	NOT9_FAT05230	NOT9	210
53471188	NOT9_FAT05230	NOT9	58
53471189	NOT9_FAT05230	NOT9	113
53471190	NOT9_FAT05230	NOT9	42
53471191	NOT9_FAT05230	NOT9	84
53471192	NOT9_FAT05230	NOT9	67
53471193	NOT9_FAT05230	NOT9	34
53471194	NOT9_FAT05230	NOT9	34
53471195	NOT9_FAT05230	NOT9	36
53471196	NOT9_FAT05230	NOT9	66
53471197	NOT9_FAT05230	NOT9	240
53471198	NOT9_FAT05230	NOT9	43
53471199	NOT9_FAT05230	NOT9	61
53471200	NOT9_FAT05230	NOT9	46
53471201	NOT9_FAT05230	NOT9	74
53471202	NOT9_FAT05230	NOT9	81
53471203	NOT9_FAT05230	NOT9	38
53471204	NOT9_FAT05230	NOT9	58
53471205	NOT9_FAT05230	NOT9	119
53471206	NOT9_FAT05230	NOT9	51
53471207	NOT9_FAT05230	NOT9	28
53471208	NOT9_FAT05230	NOT9	40
53471209	NOT9_FAT05230	NOT9	40
53471210	NOT9_FAT05230	NOT9	42
53471211	NOT9_FAT05230	NOT9	221
53471212	NOT9_FAT05230	NOT9	56
53471213	NOT9_FAT05230	NOT9	30
53471214	NOT9_FAT05230	NOT9	108
53471215	NOT9_FAT05230	NOT9	106
53471216	NOT9_FAT05230	NOT9	147
53471217	NOT9_FAT05230	NOT9	49
53471218	NOT9_FAT05230	NOT9	141
53471219	NOT9_FAT05230	NOT9	32
53471220	NOT9_FAT05230	NOT9	43
53471221	NOT9_FAT05230	NOT9	32
53471222	NOT9_FAT05230	NOT9	14
53471223	NOT9_FAT05230	NOT9	52
53471224	NOT9_FAT05230	NOT9	57
53471225	NOT9_FAT05230	NOT9	90
53471226	NOT9_FAT05230	NOT9	29
53471227	NOT9_FAT05230	NOT9	35
53471228	NOT9_FAT05230	NOT9	35
53471229	NOT9_FAT05230	NOT9	36
53471230	NOT9_FAT05230	NOT9	62
53471231	NOT9_FAT05230	NOT9	68
53471232	NOT9_FAT05230	NOT9	40
53471233	NOT9_FAT05230	NOT9	60
53471234	NOT9_FAT05230	NOT9	59
53471235	NOT9_FAT05230	NOT9	58
53471236	NOT9_FAT05230	NOT9	35
53471237	NOT9_FAT05230	NOT9	23
53471238	NOT9_FAT05230	NOT9	37
53471239	NOT9_FAT05230	NOT9	80
53471240	NOT9_FAT05230	NOT9	204
53471241	NOT9_FAT05230	NOT9	90
53471242	NOT9_FAT05230	NOT9	63
53471243	NOT9_FAT05230	NOT9	16
53471244	NOT9_FAT05230	NOT9	34
53471245	NOT9_FAT05230	NOT9	31
53471246	NOT9_FAT05230	NOT9	57
53471247	NOT9_FAT05230	NOT9	52
53471248	NOT9_FAT05230	NOT9	87
53471249	NOT9_FAT05230	NOT9	31
53471250	NOT9_FAT05230	NOT9	52
53471251	NOT9_FAT05230	NOT9	91
53471252	NOT9_FAT05230	NOT9	34
53471253	NOT9_FAT05230	NOT9	34
53471254	NOT9_FAT05230	NOT9	19
53471255	NOT9_FAT05230	NOT9	56
53471256	NOT9_FAT05230	NOT9	50
53471257	NOT9_FAT05230	NOT9	30
53471258	NOT9_FAT05230	NOT9	28
53471259	NOT9_FAT05230	NOT9	227
53471260	NOT9_FAT05230	NOT9	26
53471261	NOT9_FAT05230	NOT9	38
53471262	NOT9_FAT05230	NOT9	44
53471263	NOT9_FAT05230	NOT9	47
53471264	NOT9_FAT05230	NOT9	81
53471265	NOT9_FAT05230	NOT9	38
53471266	NOT9_FAT05230	NOT9	36
53471267	NOT9_FAT05230	NOT9	24
53471268	NOT9_FAT05230	NOT9	38
53471269	NOT9_FAT05230	NOT9	37
53471270	NOT9_FAT05230	NOT9	31
53471271	NOT9_FAT05230	NOT9	126
53471272	NOT9_FAT05230	NOT9	46
53471273	NOT9_FAT05230	NOT9	14
53471274	NOT9_FAT05230	NOT9	21
53471275	NOT9_FAT05230	NOT9	37
53471276	NOT9_FAT05230	NOT9	62
53471277	NOT9_FAT05230	NOT9	24
53471278	NOT9_FAT05230	NOT9	27
53471279	NOT9_FAT05230	NOT9	156
53471280	NOT9_FAT05230	NOT9	42
53471281	NOT9_FAT05230	NOT9	66
53471282	NOT9_FAT05230	NOT9	33
53471283	NOT9_FAT05230	NOT9	88
53471284	NOT9_FAT05230	NOT9	58
53471285	NOT9_FAT05230	NOT9	34
53471286	NOT9_FAT05230	NOT9	36
53471287	NOT9_FAT05230	NOT9	30
53471288	NOT9_FAT05230	NOT9	99
53471289	NOT9_FAT05230	NOT9	37
53471290	NOT9_FAT05230	NOT9	39
53471291	NOT9_FAT05230	NOT9	61
53471292	NOT9_FAT05230	NOT9	31
53471293	NOT9_FAT05230	NOT9	22
53471294	NOT9_FAT05230	NOT9	39
53471295	NOT9_FAT05230	NOT9	71
53471296	NOT9_FAT05230	NOT9	52
53471297	NOT9_FAT05230	NOT9	39
53471298	NOT9_FAT05230	NOT9	19
53471299	NOT9_FAT05230	NOT9	27
53471300	NOT9_FAT05230	NOT9	125
53471301	NOT9_FAT05230	NOT9	16
53471302	NOT9_FAT05230	NOT9	39
53471303	NOT9_FAT05230	NOT9	59
53471304	NOT9_FAT05230	NOT9	45
53471305	NOT9_FAT05230	NOT9	56
53471306	NOT9_FAT05230	NOT9	18
53471307	NOT9_FAT05230	NOT9	42
53471308	NOT9_FAT05230	NOT9	66
53471309	NOT9_FAT05230	NOT9	66
53471310	NOT9_FAT05230	NOT9	27
53471311	NOT9_FAT05230	NOT9	28
53471312	NOT9_FAT05230	NOT9	40
53471313	NOT9_FAT05230	NOT9	41
53471314	NOT9_FAT05230	NOT9	84
53471315	NOT9_FAT05230	NOT9	45
53471316	NOT9_FAT05230	NOT9	97
53471317	NOT9_FAT05230	NOT9	35
53471318	NOT9_FAT05230	NOT9	79
53471319	NOT9_FAT05230	NOT9	45
53471320	NOT9_FAT05230	NOT9	33
53471321	NOT9_FAT05230	NOT9	27
53471322	NOT9_FAT05230	NOT9	46
53471323	NOT9_FAT05230	NOT9	58
53471324	NOT9_FAT05230	NOT9	30
53471325	NOT9_FAT05230	NOT9	61
53471326	NOT9_FAT05230	NOT9	63
53471327	NOT9_FAT05230	NOT9	58
53471328	NOT9_FAT05230	NOT9	30
53471329	NOT9_FAT05230	NOT9	393
53471330	NOT9_FAT05230	NOT9	38
53471331	NOT9_FAT05230	NOT9	12
53471332	NOT9_FAT05230	NOT9	114
53471333	NOT9_FAT05230	NOT9	40
53471334	NOT9_FAT05230	NOT9	18
53471335	NOT9_FAT05230	NOT9	32
53471336	NOT9_FAT05230	NOT9	87
53471337	NOT9_FAT05230	NOT9	125
53471338	NOT9_FAT05230	NOT9	59
53471339	NOT9_FAT05230	NOT9	27
53471340	NOT9_FAT05230	NOT9	26
53471341	NOT9_FAT05230	NOT9	15
53471342	NOT9_FAT05230	NOT9	35
53471343	NOT9_FAT05230	NOT9	110
53471344	NOT9_FAT05230	NOT9	167
53471345	NOT9_FAT05230	NOT9	34
53471346	NOT9_FAT05230	NOT9	45
53471347	NOT9_FAT05230	NOT9	21
53471348	NOT9_FAT05230	NOT9	44
53471349	NOT9_FAT05230	NOT9	31
53471350	NOT9_FAT05230	NOT9	57
53471351	NOT9_FAT05230	NOT9	19
53471352	NOT9_FAT05230	NOT9	12
53471353	NOT9_FAT05230	NOT9	51
53471354	NOT9_FAT05230	NOT9	103
53471355	NOT9_FAT05230	NOT9	15
53471356	NOT9_FAT05230	NOT9	67
53471357	NOT9_FAT05230	NOT9	96
53471358	NOT9_FAT05230	NOT9	53
53471359	NOT9_FAT05230	NOT9	41
53471360	NOT9_FAT05230	NOT9	29
53471361	NOT9_FAT05230	NOT9	36
53471362	NOT9_FAT05230	NOT9	28
53471363	NOT9_FAT05230	NOT9	78
53471364	NOT9_FAT05230	NOT9	72
53471365	NOT9_FAT05230	NOT9	58
53471366	NOT9_FAT05230	NOT9	45
53471367	NOT9_FAT05230	NOT9	36
53471368	NOT9_FAT05230	NOT9	205
53471369	NOT9_FAT05230	NOT9	49
53471370	NOT9_FAT05230	NOT9	72
53471371	NOT9_FAT05230	NOT9	32
53471372	NOT9_FAT05230	NOT9	29
53471373	NOT9_FAT05230	NOT9	30
53471374	NOT9_FAT05230	NOT9	106
53471375	NOT9_FAT05230	NOT9	33
53471376	NOT9_FAT05230	NOT9	85
53471377	NOT9_FAT05230	NOT9	27
53471378	NOT9_FAT05230	NOT9	121
53471379	NOT9_FAT05230	NOT9	37
53471380	NOT9_FAT05230	NOT9	17
53471381	NOT9_FAT05230	NOT9	81
53471382	NOT9_FAT05230	NOT9	28
53471383	NOT9_FAT05230	NOT9	30
53471384	NOT9_FAT05230	NOT9	16
53471385	NOT9_FAT05230	NOT9	192
53471386	NOT9_FAT05230	NOT9	30
53471387	NOT9_FAT05230	NOT9	33
53471388	NOT9_FAT05230	NOT9	34
53471389	NOT9_FAT05230	NOT9	48
53471390	NOT9_FAT05230	NOT9	34
53471391	NOT9_FAT05230	NOT9	74
53471392	NOT9_FAT05230	NOT9	58
53471393	NOT9_FAT05230	NOT9	35
53471394	NOT9_FAT05230	NOT9	8
53471395	NOT9_FAT05230	NOT9	41
53471396	NOT9_FAT05230	NOT9	90
53471397	NOT9_FAT05230	NOT9	60
53471398	NOT9_FAT05230	NOT9	27
53471399	NOT9_FAT05230	NOT9	48
53471400	NOT9_FAT05230	NOT9	45
53471401	NOT9_FAT05230	NOT9	45
53471402	NOT9_FAT05230	NOT9	65
53471403	NOT9_FAT05230	NOT9	66
53471404	NOT9_FAT05230	NOT9	47
53471405	NOT9_FAT05230	NOT9	43
53471406	NOT9_FAT05230	NOT9	24
53471407	NOT9_FAT05230	NOT9	129
53471408	NOT9_FAT05230	NOT9	186
53471409	NOT9_FAT05230	NOT9	88
53471410	NOT9_FAT05230	NOT9	40
53471411	NOT9_FAT05230	NOT9	28
53471412	NOT9_FAT05230	NOT9	37
53471413	NOT9_FAT05230	NOT9	30
53471414	NOT9_FAT05230	NOT9	43
53471415	NOT9_FAT05230	NOT9	186
53471416	NOT9_FAT05230	NOT9	22
53471417	NOT9_FAT05230	NOT9	242
53471418	NOT9_FAT05230	NOT9	48
53471419	NOT9_FAT05230	NOT9	33
53471420	NOT9_FAT05230	NOT9	33
53471421	NOT9_FAT05230	NOT9	36
53471422	NOT9_FAT05230	NOT9	65
53471423	NOT9_FAT05230	NOT9	54
53471424	NOT9_FAT05230	NOT9	61
53471425	NOT9_FAT05230	NOT9	35
53471426	NOT9_FAT05230	NOT9	76
53471427	NOT9_FAT05230	NOT9	34
53471428	NOT9_FAT05230	NOT9	323
53471429	NOT9_FAT05230	NOT9	25
53471430	NOT9_FAT05230	NOT9	142
53471431	NOT9_FAT05230	NOT9	106
53471432	NOT9_FAT05230	NOT9	52
53471433	NOT9_FAT05230	NOT9	81
53471434	NOT9_FAT05230	NOT9	61
53471435	NOT9_FAT05230	NOT9	111
53471436	NOT9_FAT05230	NOT9	23
53471437	NOT9_FAT05230	NOT9	30
53471438	NOT9_FAT05230	NOT9	46
53471439	NOT9_FAT05230	NOT9	60
53471440	NOT9_FAT05230	NOT9	30
53471441	NOT9_FAT05230	NOT9	28
53471442	NOT9_FAT05230	NOT9	34
53471443	NOT9_FAT05230	NOT9	70
53471444	NOT9_FAT05230	NOT9	39
53471445	NOT9_FAT05230	NOT9	39
53471446	NOT9_FAT05230	NOT9	42
53471447	NOT9_FAT05230	NOT9	13
53471448	NOT9_FAT05230	NOT9	77
53471449	NOT9_FAT05230	NOT9	31
53471450	NOT9_FAT05230	NOT9	229
53471451	NOT9_FAT05230	NOT9	37
53471452	NOT9_FAT05230	NOT9	45
53471453	NOT9_FAT05230	NOT9	38
53471454	NOT9_FAT05230	NOT9	63
53471455	NOT9_FAT05230	NOT9	37
53471456	NOT9_FAT05230	NOT9	151
53471457	NOT9_FAT05230	NOT9	16
53471458	NOT9_FAT05230	NOT9	25
53471459	NOT9_FAT05230	NOT9	38
53471460	NOT9_FAT05230	NOT9	33
53471461	NOT9_FAT05230	NOT9	26
53471462	NOT9_FAT05230	NOT9	84
53471463	NOT9_FAT05230	NOT9	23
53471464	NOT9_FAT05230	NOT9	38
53471465	NOT9_FAT05230	NOT9	34
53471466	NOT9_FAT05230	NOT9	40
53471467	NOT9_FAT05230	NOT9	43
53471468	NOT9_FAT05230	NOT9	97
53471469	NOT9_FAT05230	NOT9	41
53471470	NOT9_FAT05230	NOT9	11
53471471	NOT9_FAT05230	NOT9	120
53471472	NOT9_FAT05230	NOT9	23
53471473	NOT9_FAT05230	NOT9	32
53471474	NOT9_FAT05230	NOT9	30
53471475	NOT9_FAT05230	NOT9	41
53471476	NOT9_FAT05230	NOT9	57
53471477	NOT9_FAT05230	NOT9	96
53471478	NOT9_FAT05230	NOT9	24
53471479	NOT9_FAT05230	NOT9	44
53471480	NOT9_FAT05230	NOT9	179
53471481	NOT9_FAT05230	NOT9	53
53471482	NOT9_FAT05230	NOT9	66
53471483	NOT9_FAT05230	NOT9	143
53471484	NOT9_FAT05230	NOT9	31
53471485	NOT9_FAT05230	NOT9	109
53471486	NOT9_FAT05230	NOT9	92
53471487	NOT9_FAT05230	NOT9	84
53471488	NOT9_FAT05230	NOT9	46
53471489	NOT9_FAT05230	NOT9	65
53471490	NOT9_FAT05230	NOT9	37
53471491	NOT9_FAT05230	NOT9	39
53471492	NOT9_FAT05230	NOT9	36
53471493	NOT9_FAT05230	NOT9	164
53471494	NOT9_FAT05230	NOT9	30
53471495	NOT9_FAT05230	NOT9	38
53471496	NOT9_FAT05230	NOT9	33
53471497	NOT9_FAT05230	NOT9	51
53471498	NOT9_FAT05230	NOT9	25
53471499	NOT9_FAT05230	NOT9	120
53471500	NOT9_FAT05230	NOT9	35
53471501	NOT9_FAT05230	NOT9	77
53471502	NOT9_FAT05230	NOT9	157
53471503	NOT9_FAT05230	NOT9	27
53471504	NOT9_FAT05230	NOT9	41
53471505	NOT9_FAT05230	NOT9	160
53471506	NOT9_FAT05230	NOT9	44
53471507	NOT9_FAT05230	NOT9	31
53471508	NOT9_FAT05230	NOT9	24
53471509	NOT9_FAT05230	NOT9	128
53471510	NOT9_FAT05230	NOT9	37
53471511	NOT9_FAT05230	NOT9	37
53471512	NOT9_FAT05230	NOT9	19
53471513	NOT9_FAT05230	NOT9	145
53471514	NOT9_FAT05230	NOT9	25
53471515	NOT9_FAT05230	NOT9	25
53471516	NOT9_FAT05230	NOT9	58
53471517	NOT9_FAT05230	NOT9	26
53471518	NOT9_FAT05230	NOT9	41
53471519	NOT9_FAT05230	NOT9	29
53471520	NOT9_FAT05230	NOT9	52
53471521	NOT9_FAT05230	NOT9	26
53471522	NOT9_FAT05230	NOT9	33
53471523	NOT9_FAT05230	NOT9	139
53471524	NOT9_FAT05230	NOT9	32
53471525	NOT9_FAT05230	NOT9	62
53471526	NOT9_FAT05230	NOT9	32
53471527	NOT9_FAT05230	NOT9	38
53471528	NOT9_FAT05230	NOT9	102
53471529	NOT9_FAT05230	NOT9	160
53471530	NOT9_FAT05230	NOT9	31
53471531	NOT9_FAT05230	NOT9	29
53471532	NOT9_FAT05230	NOT9	41
53471533	NOT9_FAT05230	NOT9	84
53471534	NOT9_FAT05230	NOT9	202
53471535	NOT9_FAT05230	NOT9	67
53471536	NOT9_FAT05230	NOT9	28
53471537	NOT9_FAT05230	NOT9	9
53471538	NOT9_FAT05230	NOT9	41
53471539	NOT9_FAT05230	NOT9	45
53471540	NOT9_FAT05230	NOT9	104
53471541	NOT9_FAT05230	NOT9	38
53471542	NOT9_FAT05230	NOT9	37
53471543	NOT9_FAT05230	NOT9	51
53471544	NOT9_FAT05230	NOT9	100
53471545	NOT9_FAT05230	NOT9	74
53471546	NOT9_FAT05230	NOT9	32
53471547	NOT9_FAT05230	NOT9	40
53471548	NOT9_FAT05230	NOT9	223
53471549	NOT9_FAT05230	NOT9	63
53471550	NOT9_FAT05230	NOT9	91
53471551	NOT9_FAT05230	NOT9	49
53471552	NOT9_FAT05230	NOT9	42
53471553	NOT9_FAT05230	NOT9	32
53471554	NOT9_FAT05230	NOT9	155
53471555	NOT9_FAT05230	NOT9	32
53471556	NOT9_FAT05230	NOT9	132
53471557	NOT9_FAT05230	NOT9	34
53471558	NOT9_FAT05230	NOT9	35
53471559	NOT9_FAT05230	NOT9	56
53471560	NOT9_FAT05230	NOT9	19
53471561	NOT9_FAT05230	NOT9	36
53471562	NOT9_FAT05230	NOT9	147
53471563	NOT9_FAT05230	NOT9	40
53471564	NOT9_FAT05230	NOT9	50
53471565	NOT9_FAT05230	NOT9	44
53471566	NOT9_FAT05230	NOT9	34
53471567	NOT9_FAT05230	NOT9	23
53471568	NOT9_FAT05230	NOT9	27
53471569	NOT9_FAT05230	NOT9	120
53471570	NOT9_FAT05230	NOT9	38
53471571	NOT9_FAT05230	NOT9	102
53471572	NOT9_FAT05230	NOT9	212
53471573	NOT9_FAT05230	NOT9	31
53471574	NOT9_FAT05230	NOT9	15
53471575	NOT9_FAT05230	NOT9	29
53471576	NOT9_FAT05230	NOT9	28
53471577	NOT9_FAT05230	NOT9	48
53471578	NOT9_FAT05230	NOT9	36
53471579	NOT9_FAT05230	NOT9	35
53471580	NOT9_FAT05230	NOT9	14
53471581	NOT9_FAT05230	NOT9	30
53471582	NOT9_FAT05230	NOT9	33
53471583	NOT9_FAT05230	NOT9	43
53471584	NOT9_FAT05230	NOT9	15
53471585	NOT9_FAT05230	NOT9	40
53471586	NOT9_FAT05230	NOT9	119
53471587	NOT9_FAT05230	NOT9	49
53471588	NOT9_FAT05230	NOT9	11
53471589	NOT9_FAT05230	NOT9	31
53471590	NOT9_FAT05230	NOT9	49
53471591	NOT9_FAT05230	NOT9	68
53471592	NOT9_FAT05230	NOT9	55
53471593	NOT9_FAT05230	NOT9	91
53471594	NOT9_FAT05230	NOT9	23
53471595	NOT9_FAT05230	NOT9	43
53471596	NOT9_FAT05230	NOT9	30
53471597	NOT9_FAT05230	NOT9	30
53471598	NOT9_FAT05230	NOT9	49
53471599	NOT9_FAT05230	NOT9	25
53471600	NOT9_FAT05230	NOT9	56
53471601	NOT9_FAT05230	NOT9	42
53471602	NOT9_FAT05230	NOT9	35
53471603	NOT9_FAT05230	NOT9	21
53471604	NOT9_FAT05230	NOT9	85
53471605	NOT9_FAT05230	NOT9	10
53471606	NOT9_FAT05230	NOT9	24
53471607	NOT9_FAT05230	NOT9	60
53471608	NOT9_FAT05230	NOT9	57
53471609	NOT9_FAT05230	NOT9	33
53471610	NOT9_FAT05230	NOT9	295
53471611	NOT9_FAT05230	NOT9	54
53471612	NOT9_FAT05230	NOT9	180
53471613	NOT9_FAT05230	NOT9	29
53471614	NOT9_FAT05230	NOT9	64
53471615	NOT9_FAT05230	NOT9	37
53471616	NOT9_FAT05230	NOT9	25
53471617	NOT9_FAT05230	NOT9	124
53471618	NOT9_FAT05230	NOT9	24
53471619	NOT9_FAT05230	NOT9	104
53471620	NOT9_FAT05230	NOT9	33
53471621	NOT9_FAT05230	NOT9	34
53471622	NOT9_FAT05230	NOT9	71
53471623	NOT9_FAT05230	NOT9	36
53471624	NOT9_FAT05230	NOT9	39
53471625	NOT9_FAT05230	NOT9	73
53471626	NOT9_FAT05230	NOT9	69
53471627	NOT9_FAT05230	NOT9	34
53471628	NOT9_FAT05230	NOT9	42
53471629	NOT9_FAT05230	NOT9	26
53471630	NOT9_FAT05230	NOT9	93
53471631	NOT9_FAT05230	NOT9	26
53471632	NOT9_FAT05230	NOT9	38
53471633	NOT9_FAT05230	NOT9	35
53471634	NOT9_FAT05230	NOT9	48
53471635	NOT9_FAT05230	NOT9	21
53471636	NOT9_FAT05230	NOT9	31
53471637	NOT9_FAT05230	NOT9	41
53471638	NOT9_FAT05230	NOT9	31
53471639	NOT9_FAT05230	NOT9	29
53471640	NOT9_FAT05230	NOT9	32
53471641	NOT9_FAT05230	NOT9	16
53471642	NOT9_FAT05230	NOT9	121
53471643	NOT9_FAT05230	NOT9	41
53471644	NOT9_FAT05230	NOT9	28
53471645	NOT9_FAT05230	NOT9	65
53471646	NOT9_FAT05230	NOT9	33
53471647	NOT9_FAT05230	NOT9	50
53471648	NOT9_FAT05230	NOT9	32
53471649	NOT9_FAT05230	NOT9	42
53471650	NOT9_FAT05230	NOT9	23
53471651	NOT9_FAT05230	NOT9	23
53471652	NOT9_FAT05230	NOT9	41
53471653	NOT9_FAT05230	NOT9	44
53471654	NOT9_FAT05230	NOT9	43
53471655	NOT9_FAT05230	NOT9	38
53471656	NOT9_FAT05230	NOT9	61
53471657	NOT9_FAT05230	NOT9	26
53471658	NOT9_FAT05230	NOT9	173
53471659	NOT9_FAT05230	NOT9	37
53471660	NOT9_FAT05230	NOT9	33
53471661	NOT9_FAT05230	NOT9	31
53471662	NOT9_FAT05230	NOT9	43
53471663	NOT9_FAT05230	NOT9	243
53471664	NOT9_FAT05230	NOT9	257
53471665	NOT9_FAT05230	NOT9	60
53471666	NOT9_FAT05230	NOT9	190
53471667	NOT9_FAT05230	NOT9	45
53471668	NOT9_FAT05230	NOT9	29
53471669	NOT9_FAT05230	NOT9	33
53471670	NOT9_FAT05230	NOT9	31
53471671	NOT9_FAT05230	NOT9	51
53471672	NOT9_FAT05230	NOT9	21
53471673	NOT9_FAT05230	NOT9	24
53471674	NOT9_FAT05230	NOT9	156
53471675	NOT9_FAT05230	NOT9	48
53471676	NOT9_FAT05230	NOT9	55
53471677	NOT9_FAT05230	NOT9	156
53471678	NOT9_FAT05230	NOT9	35
53471679	NOT9_FAT05230	NOT9	13
53471680	NOT9_FAT05230	NOT9	35
53471681	NOT9_FAT05230	NOT9	243
53471682	NOT9_FAT05230	NOT9	77
53471683	NOT9_FAT05230	NOT9	10
53471684	NOT9_FAT05230	NOT9	36
53471685	NOT9_FAT05230	NOT9	26
53471686	NOT9_FAT05230	NOT9	70
53471687	NOT9_FAT05230	NOT9	133
53471688	NOT9_FAT05230	NOT9	56
53471689	NOT9_FAT05230	NOT9	19
53471690	NOT9_FAT05230	NOT9	12
53471691	NOT9_FAT05230	NOT9	77
53471692	NOT9_FAT05230	NOT9	83
53471693	NOT9_FAT05230	NOT9	33
53471694	NOT9_FAT05230	NOT9	35
53471695	NOT9_FAT05230	NOT9	92
53471696	NOT9_FAT05230	NOT9	36
53471697	NOT9_FAT05230	NOT9	37
53471698	NOT9_FAT05230	NOT9	25
53471699	NOT9_FAT05230	NOT9	76
53471700	NOT9_FAT05230	NOT9	32
53471701	NOT9_FAT05230	NOT9	32
53471702	NOT9_FAT05230	NOT9	46
53471703	NOT9_FAT05230	NOT9	83
53471704	NOT9_FAT05230	NOT9	40
53471705	NOT9_FAT05230	NOT9	73
53471706	NOT9_FAT05230	NOT9	35
53471707	NOT9_FAT05230	NOT9	92
53471708	NOT9_FAT05230	NOT9	53
53471709	NOT9_FAT05230	NOT9	44
53471710	NOT9_FAT05230	NOT9	40
53471711	NOT9_FAT05230	NOT9	25
53471712	NOT9_FAT05230	NOT9	43
53471713	NOT9_FAT05230	NOT9	34
53471714	NOT9_FAT05230	NOT9	26
53471715	NOT9_FAT05230	NOT9	77
53471716	NOT9_FAT05230	NOT9	299
53471717	NOT9_FAT05230	NOT9	39
53471718	NOT9_FAT05230	NOT9	29
53471719	NOT9_FAT05230	NOT9	40
53471720	NOT9_FAT05230	NOT9	42
53471721	NOT9_FAT05230	NOT9	67
53471722	NOT9_FAT05230	NOT9	44
53471723	NOT9_FAT05230	NOT9	68
53471724	NOT9_FAT05230	NOT9	35
53471725	NOT9_FAT05230	NOT9	54
53471726	NOT9_FAT05230	NOT9	21
53471727	NOT9_FAT05230	NOT9	35
53471728	NOT9_FAT05230	NOT9	43
53471729	NOT9_FAT05230	NOT9	92
53471730	NOT9_FAT05230	NOT9	55
53471731	NOT9_FAT05230	NOT9	90
53471732	NOT9_FAT05230	NOT9	46
53471733	NOT9_FAT05230	NOT9	82
53471734	NOT9_FAT05230	NOT9	35
53471735	NOT9_FAT05230	NOT9	29
53471736	NOT9_FAT05230	NOT9	100
53471737	NOT9_FAT05230	NOT9	90
53471738	NOT9_FAT05230	NOT9	34
53471739	NOT9_FAT05230	NOT9	55
53471740	NOT9_FAT05230	NOT9	36
53471741	NOT9_FAT05230	NOT9	33
53471742	NOT9_FAT05230	NOT9	42
53471743	NOT9_FAT05230	NOT9	31
53471744	NOT9_FAT05230	NOT9	23
53471745	NOT9_FAT05230	NOT9	43
53471746	NOT9_FAT05230	NOT9	48
53471747	NOT9_FAT05230	NOT9	189
53471748	NOT9_FAT05230	NOT9	35
53471749	NOT9_FAT05230	NOT9	60
53471750	NOT9_FAT05230	NOT9	61
53471751	NOT9_FAT05230	NOT9	10
53471752	NOT9_FAT05230	NOT9	15
53471753	NOT9_FAT05230	NOT9	14
53471754	NOT9_FAT05230	NOT9	31
53471755	NOT9_FAT05230	NOT9	13
53471756	NOT9_FAT05230	NOT9	38
53471757	NOT9_FAT05230	NOT9	38
53471758	NOT9_FAT05230	NOT9	214
53471759	NOT9_FAT05230	NOT9	57
53471760	NOT9_FAT05230	NOT9	34
53471761	NOT9_FAT05230	NOT9	79
53471762	NOT9_FAT05230	NOT9	40
53471763	NOT9_FAT05230	NOT9	123
53471764	NOT9_FAT05230	NOT9	29
53471765	NOT9_FAT05230	NOT9	24
53471766	NOT9_FAT05230	NOT9	27
53471767	NOT9_FAT05230	NOT9	51
53471768	NOT9_FAT05230	NOT9	32
53471769	NOT9_FAT05230	NOT9	43
53471770	NOT9_FAT05230	NOT9	89
53471771	NOT9_FAT05230	NOT9	38
53471772	NOT9_FAT05230	NOT9	31
53471773	NOT9_FAT05230	NOT9	31
53471774	NOT9_FAT05230	NOT9	28
53471775	NOT9_FAT05230	NOT9	40
53471776	NOT9_FAT05230	NOT9	35
53471777	NOT9_FAT05230	NOT9	36
53471778	NOT9_FAT05230	NOT9	173
53471779	NOT9_FAT05230	NOT9	55
53471780	NOT9_FAT05230	NOT9	62
53471781	NOT9_FAT05230	NOT9	41
53471782	NOT9_FAT05230	NOT9	21
53471783	NOT9_FAT05230	NOT9	19
53471784	NOT9_FAT05230	NOT9	25
53471785	NOT9_FAT05230	NOT9	68
53471786	NOT9_FAT05230	NOT9	34
53471787	NOT9_FAT05230	NOT9	10
53471788	NOT9_FAT05230	NOT9	63
53471789	NOT9_FAT05230	NOT9	31
53471790	NOT9_FAT05230	NOT9	24
53471791	NOT9_FAT05230	NOT9	34
53471792	NOT9_FAT05230	NOT9	36
53471793	NOT9_FAT05230	NOT9	38
53471794	NOT9_FAT05230	NOT9	29
53471795	NOT9_FAT05230	NOT9	30
53471796	NOT9_FAT05230	NOT9	22
53471797	NOT9_FAT05230	NOT9	35
53471798	NOT9_FAT05230	NOT9	28
53471799	NOT9_FAT05230	NOT9	29
53471800	NOT9_FAT05230	NOT9	28
53471801	NOT9_FAT05230	NOT9	31
53471802	NOT9_FAT05230	NOT9	24
53471803	NOT9_FAT05230	NOT9	34
53471804	NOT9_FAT05230	NOT9	80
53471805	NOT9_FAT05230	NOT9	52
53471806	NOT9_FAT05230	NOT9	43
53471807	NOT9_FAT05230	NOT9	46
53471808	NOT9_FAT05230	NOT9	38
53471809	NOT9_FAT05230	NOT9	45
53471810	NOT9_FAT05230	NOT9	87
53471811	NOT9_FAT05230	NOT9	70
53471812	NOT9_FAT05230	NOT9	30
53471813	NOT9_FAT05230	NOT9	126
53471814	NOT9_FAT05230	NOT9	27
53471815	NOT9_FAT05230	NOT9	55
53471816	NOT9_FAT05230	NOT9	32
53471817	NOT9_FAT05230	NOT9	11
53471818	NOT9_FAT05230	NOT9	32
53471819	NOT9_FAT05230	NOT9	47
53471820	NOT9_FAT05230	NOT9	31
53471821	NOT9_FAT05230	NOT9	14
53471822	NOT9_FAT05230	NOT9	33
53471823	NOT9_FAT05230	NOT9	34
53471824	NOT9_FAT05230	NOT9	125
53471825	NOT9_FAT05230	NOT9	35
53471826	NOT9_FAT05230	NOT9	68
53471827	NOT9_FAT05230	NOT9	76
53471828	NOT9_FAT05230	NOT9	34
53471829	NOT9_FAT05230	NOT9	46
53471830	NOT9_FAT05230	NOT9	46
53471831	NOT9_FAT05230	NOT9	74
53471832	NOT9_FAT05230	NOT9	39
53471833	NOT9_FAT05230	NOT9	142
53471834	NOT9_FAT05230	NOT9	24
53471835	NOT9_FAT05230	NOT9	22
53471836	NOT9_FAT05230	NOT9	30
53471837	NOT9_FAT05230	NOT9	30
53471838	NOT9_FAT05230	NOT9	52
53471839	NOT9_FAT05230	NOT9	30
53471840	NOT9_FAT05230	NOT9	22
53471841	NOT9_FAT05230	NOT9	42
53471842	NOT9_FAT05230	NOT9	72
53471843	NOT9_FAT05230	NOT9	71
53471844	NOT9_FAT05230	NOT9	45
53471845	NOT9_FAT05230	NOT9	47
53471846	NOT9_FAT05230	NOT9	72
53471847	NOT9_FAT05230	NOT9	149
53471848	NOT9_FAT05230	NOT9	107
53471849	NOT9_FAT05230	NOT9	91
53471850	NOT9_FAT05230	NOT9	286
53471851	NOT9_FAT05230	NOT9	235
53471852	NOT9_FAT05230	NOT9	150
53471853	NOT9_FAT05230	NOT9	167
53471854	NOT9_FAT05230	NOT9	162
53471855	NOT9_FAT05230	NOT9	272
53471856	NOT9_FAT05230	NOT9	36
53471857	NOT9_FAT05230	NOT9	30
53471858	NOT9_FAT05230	NOT9	36
53471859	NOT9_FAT05230	NOT9	157
53471860	NOT9_FAT05230	NOT9	64
53471861	NOT9_FAT05230	NOT9	233
53471862	NOT9_FAT05230	NOT9	32
53471863	NOT9_FAT05230	NOT9	58
53471864	NOT9_FAT05230	NOT9	63
53471865	NOT9_FAT05230	NOT9	16
53471866	NOT9_FAT05230	NOT9	54
53471867	NOT9_FAT05230	NOT9	187
53471868	NOT9_FAT05230	NOT9	35
53471869	NOT9_FAT05230	NOT9	110
53471870	NOT9_FAT05230	NOT9	42
53471871	NOT9_FAT05230	NOT9	31
53471872	NOT9_FAT05230	NOT9	41
53471873	NOT9_FAT05230	NOT9	24
53471874	NOT9_FAT05230	NOT9	114
53471875	NOT9_FAT05230	NOT9	59
53471876	NOT9_FAT05230	NOT9	20
53471877	NOT9_FAT05230	NOT9	29
53471878	NOT9_FAT05230	NOT9	79
53471879	NOT9_FAT05230	NOT9	39
53471880	NOT9_FAT05230	NOT9	60
53471881	NOT9_FAT05230	NOT9	116
53471882	NOT9_FAT05230	NOT9	31
53471883	NOT9_FAT05230	NOT9	275
53471884	NOT9_FAT05230	NOT9	19
53471885	NOT9_FAT05230	NOT9	44
53471886	NOT9_FAT05230	NOT9	98
53471887	NOT9_FAT05230	NOT9	18
53471888	NOT9_FAT05230	NOT9	73
53471889	NOT9_FAT05230	NOT9	65
53471890	NOT9_FAT05230	NOT9	94
53471891	NOT9_FAT05230	NOT9	46
53471892	NOT9_FAT05230	NOT9	46
53471893	NOT9_FAT05230	NOT9	60
53471894	NOT9_FAT05230	NOT9	29
53471895	NOT9_FAT05230	NOT9	207
53471896	NOT9_FAT05230	NOT9	10
53471897	NOT9_FAT05230	NOT9	36
53471898	NOT9_FAT05230	NOT9	37
53471899	NOT9_FAT05230	NOT9	95
53471900	NOT9_FAT05230	NOT9	27
53471901	NOT9_FAT05230	NOT9	26
53471902	NOT9_FAT05230	NOT9	64
53471903	NOT9_FAT05230	NOT9	43
53471904	NOT9_FAT05230	NOT9	77
53471905	NOT9_FAT05230	NOT9	56
53471906	NOT9_FAT05230	NOT9	24
53471907	NOT9_FAT05230	NOT9	31
53471908	NOT9_FAT05230	NOT9	36
53471909	NOT9_FAT05230	NOT9	46
53471910	NOT9_FAT05230	NOT9	91
53471911	NOT9_FAT05230	NOT9	32
53471912	NOT9_FAT05230	NOT9	143
53471913	NOT9_FAT05230	NOT9	130
53471914	NOT9_FAT05230	NOT9	150
53471915	NOT9_FAT05230	NOT9	54
53471916	NOT9_FAT05230	NOT9	190
53471917	NOT9_FAT05230	NOT9	24
53471918	NOT9_FAT05230	NOT9	46
53471919	NOT9_FAT05230	NOT9	145
53471920	NOT9_FAT05230	NOT9	31
53471921	NOT9_FAT05230	NOT9	29
53471922	NOT9_FAT05230	NOT9	30
53471923	NOT9_FAT05230	NOT9	29
53471924	NOT9_FAT05230	NOT9	23
53471925	NOT9_FAT05230	NOT9	26
53471926	NOT9_FAT05230	NOT9	32
53471927	NOT9_FAT05230	NOT9	48
53471928	NOT9_FAT05230	NOT9	30
53471929	NOT9_FAT05230	NOT9	29
53471930	NOT9_FAT05230	NOT9	22
53471931	NOT9_FAT05230	NOT9	29
53471932	NOT9_FAT05230	NOT9	26
53471933	NOT9_FAT05230	NOT9	141
53471934	NOT9_FAT05230	NOT9	49
53471935	NOT9_FAT05230	NOT9	172
53471936	NOT9_FAT05230	NOT9	45
53471937	NOT9_FAT05230	NOT9	29
53471938	NOT9_FAT05230	NOT9	7
53471939	NOT9_FAT05230	NOT9	41
53471940	NOT9_FAT05230	NOT9	54
53471941	NOT9_FAT05230	NOT9	44
53471942	NOT9_FAT05230	NOT9	48
53471943	NOT9_FAT05230	NOT9	33
53471944	NOT9_FAT05230	NOT9	33
53471945	NOT9_FAT05230	NOT9	78
53471946	NOT9_FAT05230	NOT9	34
53471947	NOT9_FAT05230	NOT9	38
53471948	NOT9_FAT05230	NOT9	36
53471949	NOT9_FAT05230	NOT9	54
53471950	NOT9_FAT05230	NOT9	66
53471951	NOT9_FAT05230	NOT9	42
53471952	NOT9_FAT05230	NOT9	30
53471953	NOT9_FAT05230	NOT9	62
53471954	NOT9_FAT05230	NOT9	44
53471955	NOT9_FAT05230	NOT9	51
53471956	NOT9_FAT05230	NOT9	73
53471957	NOT9_FAT05230	NOT9	89
53471958	NOT9_FAT05230	NOT9	30
53471959	NOT9_FAT05230	NOT9	18
53471960	NOT9_FAT05230	NOT9	30
53471961	NOT9_FAT05230	NOT9	27
53471962	NOT9_FAT05230	NOT9	30
53471963	NOT9_FAT05230	NOT9	42
53471964	NOT9_FAT05230	NOT9	29
53471965	NOT9_FAT05230	NOT9	9
53471966	NOT9_FAT05230	NOT9	38
53471967	NOT9_FAT05230	NOT9	37
53471968	NOT9_FAT05230	NOT9	23
53471969	NOT9_FAT05230	NOT9	47
53471970	NOT9_FAT05230	NOT9	161
53471971	NOT9_FAT05230	NOT9	70
53471972	NOT9_FAT05230	NOT9	70
53471973	NOT9_FAT05230	NOT9	47
53471974	NOT9_FAT05230	NOT9	39
53471975	NOT9_FAT05230	NOT9	27
53471976	NOT9_FAT05230	NOT9	20
53471977	NOT9_FAT05230	NOT9	122
53471978	NOT9_FAT05230	NOT9	20
53471979	NOT9_FAT05230	NOT9	19
53471980	NOT9_FAT05230	NOT9	31
53471981	NOT9_FAT05230	NOT9	39
53471982	NOT9_FAT05230	NOT9	31
53471983	NOT9_FAT05230	NOT9	36
53471984	NOT9_FAT05230	NOT9	48
53471985	NOT9_FAT05230	NOT9	46
53471986	NOT9_FAT05230	NOT9	63
53471987	NOT9_FAT05230	NOT9	116
53471988	NOT9_FAT05230	NOT9	59
53471989	NOT9_FAT05230	NOT9	42
53471990	NOT9_FAT05230	NOT9	40
53471991	NOT9_FAT05230	NOT9	34
53471992	NOT9_FAT05230	NOT9	47
53471993	NOT9_FAT05230	NOT9	35
53471994	NOT9_FAT05230	NOT9	86
53471995	NOT9_FAT05230	NOT9	36
53471996	NOT9_FAT05230	NOT9	38
53471997	NOT9_FAT05230	NOT9	30
53471998	NOT9_FAT05230	NOT9	37
53471999	NOT9_FAT05230	NOT9	57
53472000	NOT9_FAT05230	NOT9	30
53472001	NOT9_FAT05230	NOT9	41
53472002	NOT9_FAT05230	NOT9	35
53472003	NOT9_FAT05230	NOT9	49
53472004	NOT9_FAT05230	NOT9	52
53472005	NOT9_FAT05230	NOT9	12
53472006	NOT9_FAT05230	NOT9	35
53472007	NOT9_FAT05230	NOT9	64
53472008	NOT9_FAT05230	NOT9	41
53472009	NOT9_FAT05230	NOT9	29
53472010	NOT9_FAT05230	NOT9	41
53472011	NOT9_FAT05230	NOT9	139
53472012	NOT9_FAT05230	NOT9	30
53472013	NOT9_FAT05230	NOT9	109
53472014	NOT9_FAT05230	NOT9	36
53472015	NOT9_FAT05230	NOT9	42
53472016	NOT9_FAT05230	NOT9	49
53472017	NOT9_FAT05230	NOT9	72
53472018	NOT9_FAT05230	NOT9	25
53472019	NOT9_FAT05230	NOT9	40
53472020	NOT9_FAT05230	NOT9	86
53472021	NOT9_FAT05230	NOT9	34
53472022	NOT9_FAT05230	NOT9	29
53472023	NOT9_FAT05230	NOT9	45
53472024	NOT9_FAT05230	NOT9	52
53472025	NOT9_FAT05230	NOT9	10
53472026	NOT9_FAT05230	NOT9	28
53472027	NOT9_FAT05230	NOT9	107
53472028	NOT9_FAT05230	NOT9	45
53472029	NOT9_FAT05230	NOT9	90
53472030	NOT9_FAT05230	NOT9	41
53472031	NOT9_FAT05230	NOT9	71
53472032	NOT9_FAT05230	NOT9	45
53472033	NOT9_FAT05230	NOT9	137
53472034	NOT9_FAT05230	NOT9	37
53472035	NOT9_FAT05230	NOT9	48
53472036	NOT9_FAT05230	NOT9	33
53472037	NOT9_FAT05230	NOT9	26
53472038	NOT9_FAT05230	NOT9	69
53472039	NOT9_FAT05230	NOT9	132
53472040	NOT9_FAT05230	NOT9	42
53472041	NOT9_FAT05230	NOT9	36
53472042	NOT9_FAT05230	NOT9	38
53472043	NOT9_FAT05230	NOT9	47
53472044	NOT9_FAT05230	NOT9	33
53472045	NOT9_FAT05230	NOT9	40
53472046	NOT9_FAT05230	NOT9	98
53472047	NOT9_FAT05230	NOT9	36
53472048	NOT9_FAT05230	NOT9	24
53472049	NOT9_FAT05230	NOT9	45
53472050	NOT9_FAT05230	NOT9	63
53472051	NOT9_FAT05230	NOT9	42
53472052	NOT9_FAT05230	NOT9	46
53472053	NOT9_FAT05230	NOT9	101
53472054	NOT9_FAT05230	NOT9	28
53472055	NOT9_FAT05230	NOT9	42
53472056	NOT9_FAT05230	NOT9	34
53472057	NOT9_FAT05230	NOT9	28
53472058	NOT9_FAT05230	NOT9	49
53472059	NOT9_FAT05230	NOT9	43
53472060	NOT9_FAT05230	NOT9	34
53472061	NOT9_FAT05230	NOT9	26
53472062	NOT9_FAT05230	NOT9	44
53472063	NOT9_FAT05230	NOT9	215
53472064	NOT9_FAT05230	NOT9	41
53472065	NOT9_FAT05230	NOT9	97
53472066	NOT9_FAT05230	NOT9	41
53472067	NOT9_FAT05230	NOT9	42
53472068	NOT9_FAT05230	NOT9	47
53472069	NOT9_FAT05230	NOT9	35
53472070	NOT9_FAT05230	NOT9	90
53472071	NOT9_FAT05230	NOT9	38
53472072	NOT9_FAT05230	NOT9	38
53472073	NOT9_FAT05230	NOT9	64
53472074	NOT9_FAT05230	NOT9	47
53472075	NOT9_FAT05230	NOT9	33
53472076	NOT9_FAT05230	NOT9	26
53472077	NOT9_FAT05230	NOT9	45
53472078	NOT9_FAT05230	NOT9	34
53472079	NOT9_FAT05230	NOT9	56
53472080	NOT9_FAT05230	NOT9	45
53472081	NOT9_FAT05230	NOT9	32
53472082	NOT9_FAT05230	NOT9	46
53472083	NOT9_FAT05230	NOT9	134
53472084	NOT9_FAT05230	NOT9	52
53472085	NOT9_FAT05230	NOT9	45
53472086	NOT9_FAT05230	NOT9	61
53472087	NOT9_FAT05230	NOT9	31
53472088	NOT9_FAT05230	NOT9	29
53472089	NOT9_FAT05230	NOT9	127
53472090	NOT9_FAT05230	NOT9	61
53472091	NOT9_FAT05230	NOT9	42
53472092	NOT9_FAT05230	NOT9	52
53472093	NOT9_FAT05230	NOT9	104
53472094	NOT9_FAT05230	NOT9	41
53472095	NOT9_FAT05230	NOT9	54
53472096	NOT9_FAT05230	NOT9	31
53472097	NOT9_FAT05230	NOT9	10
53472098	NOT9_FAT05230	NOT9	217
53472099	NOT9_FAT05230	NOT9	59
53472100	NOT9_FAT05230	NOT9	67
53472101	NOT9_FAT05230	NOT9	34
53472102	NOT9_FAT05230	NOT9	63
53472103	NOT9_FAT05230	NOT9	26
53472104	NOT9_FAT05230	NOT9	45
53472105	NOT9_FAT05230	NOT9	34
53472106	NOT9_FAT05230	NOT9	45
53472107	NOT9_FAT05230	NOT9	88
53472108	NOT9_FAT05230	NOT9	63
53472109	NOT9_FAT05230	NOT9	151
53472110	NOT9_FAT05230	NOT9	63
53472111	NOT9_FAT05230	NOT9	47
53472112	NOT9_FAT05230	NOT9	121
53472113	NOT9_FAT05230	NOT9	61
53472114	NOT9_FAT05230	NOT9	48
53472115	NOT9_FAT05230	NOT9	26
53472116	NOT9_FAT05230	NOT9	37
53472117	NOT9_FAT05230	NOT9	44
53472118	NOT9_FAT05230	NOT9	61
53472119	NOT9_FAT05230	NOT9	131
53472120	NOT9_FAT05230	NOT9	22
53472121	NOT9_FAT05230	NOT9	88
53472122	NOT9_FAT05230	NOT9	46
53472123	NOT9_FAT05230	NOT9	25
53472124	NOT9_FAT05230	NOT9	49
53472125	NOT9_FAT05230	NOT9	48
53472126	NOT9_FAT05230	NOT9	19
53472127	NOT9_FAT05230	NOT9	31
53472128	NOT9_FAT05230	NOT9	11
53472129	NOT9_FAT05230	NOT9	44
53472130	NOT9_FAT05230	NOT9	44
53472131	NOT9_FAT05230	NOT9	49
53472132	NOT9_FAT05230	NOT9	35
53472133	NOT9_FAT05230	NOT9	37
53472134	NOT9_FAT05230	NOT9	73
53472135	NOT9_FAT05230	NOT9	133
53472136	NOT9_FAT05230	NOT9	27
53472137	NOT9_FAT05230	NOT9	60
53472138	NOT9_FAT05230	NOT9	64
53472139	NOT9_FAT05230	NOT9	133
53472140	NOT9_FAT05230	NOT9	19
53472141	NOT9_FAT05230	NOT9	108
53472142	NOT9_FAT05230	NOT9	51
53472143	NOT9_FAT05230	NOT9	46
53472144	NOT9_FAT05230	NOT9	43
53472145	NOT9_FAT05230	NOT9	100
53472146	NOT9_FAT05230	NOT9	93
53472147	NOT9_FAT05230	NOT9	26
53472148	NOT9_FAT05230	NOT9	93
53472149	NOT9_FAT05230	NOT9	170
53472150	NOT9_FAT05230	NOT9	42
53472151	NOT9_FAT05230	NOT9	37
53472152	NOT9_FAT05230	NOT9	45
53472153	NOT9_FAT05230	NOT9	32
53472154	NOT9_FAT05230	NOT9	41
53472155	NOT9_FAT05230	NOT9	129
53472156	NOT9_FAT05230	NOT9	17
53472157	NOT9_FAT05230	NOT9	31
53472158	NOT9_FAT05230	NOT9	25
53472159	NOT9_FAT05230	NOT9	127
53472160	NOT9_FAT05230	NOT9	33
53472161	NOT9_FAT05230	NOT9	37
53472162	NOT9_FAT05230	NOT9	38
53472163	NOT9_FAT05230	NOT9	12
53472164	NOT9_FAT05230	NOT9	33
53472165	NOT9_FAT05230	NOT9	28
53472166	NOT9_FAT05230	NOT9	76
53472167	NOT9_FAT05230	NOT9	64
53472168	NOT9_FAT05230	NOT9	37
53472169	NOT9_FAT05230	NOT9	26
53472170	NOT9_FAT05230	NOT9	38
53472171	NOT9_FAT05230	NOT9	35
53472172	NOT9_FAT05230	NOT9	227
53472173	NOT9_FAT05230	NOT9	26
53472174	NOT9_FAT05230	NOT9	138
53472175	NOT9_FAT05230	NOT9	34
53472176	NOT9_FAT05230	NOT9	33
53472177	NOT9_FAT05230	NOT9	151
53472178	NOT9_FAT05230	NOT9	28
53472179	NOT9_FAT05230	NOT9	41
53472180	NOT9_FAT05230	NOT9	29
53472181	NOT9_FAT05230	NOT9	41
53472182	NOT9_FAT05230	NOT9	37
53472183	NOT9_FAT05230	NOT9	72
53472184	NOT9_FAT05230	NOT9	41
53472185	NOT9_FAT05230	NOT9	34
53472186	NOT9_FAT05230	NOT9	47
53472187	NOT9_FAT05230	NOT9	51
53472188	NOT9_FAT05230	NOT9	29
53472189	NOT9_FAT05230	NOT9	22
53472190	NOT9_FAT05230	NOT9	18
53472191	NOT9_FAT05230	NOT9	45
53472192	NOT9_FAT05230	NOT9	46
53472193	NOT9_FAT05230	NOT9	35
53472194	NOT9_FAT05230	NOT9	40
53472195	NOT9_FAT05230	NOT9	49
53472196	NOT9_FAT05230	NOT9	99
53472197	NOT9_FAT05230	NOT9	32
53472198	NOT9_FAT05230	NOT9	21
53472199	NOT9_FAT05230	NOT9	35
53472200	NOT9_FAT05230	NOT9	44
53472201	NOT9_FAT05230	NOT9	39
53472202	NOT9_FAT05230	NOT9	33
53472203	NOT9_FAT05230	NOT9	132
53472204	NOT9_FAT05230	NOT9	39
53472205	NOT9_FAT05230	NOT9	35
53472206	NOT9_FAT05230	NOT9	54
53472207	NOT9_FAT05230	NOT9	22
53472208	NOT9_FAT05230	NOT9	30
53472209	NOT9_FAT05230	NOT9	38
53472210	NOT9_FAT05230	NOT9	36
53472211	NOT9_FAT05230	NOT9	47
53472212	NOT9_FAT05230	NOT9	25
53472213	NOT9_FAT05230	NOT9	31
53472214	NOT9_FAT05230	NOT9	64
53472215	NOT9_FAT05230	NOT9	79
53472216	NOT9_FAT05230	NOT9	57
53472217	NOT9_FAT05230	NOT9	11
53472218	NOT9_FAT05230	NOT9	55
53472219	NOT9_FAT05230	NOT9	116
53472220	NOT9_FAT05230	NOT9	26
53472221	NOT9_FAT05230	NOT9	58
53472222	NOT9_FAT05230	NOT9	35
53472223	NOT9_FAT05230	NOT9	35
53472224	NOT9_FAT05230	NOT9	42
53472225	NOT9_FAT05230	NOT9	39
53472226	NOT9_FAT05230	NOT9	127
53472227	NOT9_FAT05230	NOT9	85
53472228	NOT9_FAT05230	NOT9	8
53472229	NOT9_FAT05230	NOT9	114
53472230	NOT9_FAT05230	NOT9	41
53472231	NOT9_FAT05230	NOT9	39
53472232	NOT9_FAT05230	NOT9	50
53472233	NOT9_FAT05230	NOT9	39
53472234	NOT9_FAT05230	NOT9	218
53472235	NOT9_FAT05230	NOT9	32
53472236	NOT9_FAT05230	NOT9	37
53472237	NOT9_FAT05230	NOT9	65
53472238	NOT9_FAT05230	NOT9	230
53472239	NOT9_FAT05230	NOT9	43
53472240	NOT9_FAT05230	NOT9	106
53472241	NOT9_FAT05230	NOT9	40
53472242	NOT9_FAT05230	NOT9	23
53472243	NOT9_FAT05230	NOT9	152
53472244	NOT9_FAT05230	NOT9	83
53472245	NOT9_FAT05230	NOT9	27
53472246	NOT9_FAT05230	NOT9	68
53472247	NOT9_FAT05230	NOT9	42
53472248	NOT9_FAT05230	NOT9	40
53472249	NOT9_FAT05230	NOT9	202
53472250	NOT9_FAT05230	NOT9	97
53472251	NOT9_FAT05230	NOT9	158
53472252	NOT9_FAT05230	NOT9	43
53472253	NOT9_FAT05230	NOT9	43
53472254	NOT9_FAT05230	NOT9	95
53472255	NOT9_FAT05230	NOT9	47
53472256	NOT9_FAT05230	NOT9	46
53472257	NOT9_FAT05230	NOT9	29
53472258	NOT9_FAT05230	NOT9	21
53472259	NOT9_FAT05230	NOT9	105
53472260	NOT9_FAT05230	NOT9	36
53472261	NOT9_FAT05230	NOT9	47
53472262	NOT9_FAT05230	NOT9	56
53472263	NOT9_FAT05230	NOT9	28
53472264	NOT9_FAT05230	NOT9	28
53472265	NOT9_FAT05230	NOT9	28
53472266	NOT9_FAT05230	NOT9	115
53472267	NOT9_FAT05230	NOT9	34
53472268	NOT9_FAT05230	NOT9	50
53472269	NOT9_FAT05230	NOT9	34
53472270	NOT9_FAT05230	NOT9	30
53472271	NOT9_FAT05230	NOT9	29
53472272	NOT9_FAT05230	NOT9	86
53472273	NOT9_FAT05230	NOT9	42
53472274	NOT9_FAT05230	NOT9	73
53472275	NOT9_FAT05230	NOT9	40
53472276	NOT9_FAT05230	NOT9	49
53472277	NOT9_FAT05230	NOT9	42
53472278	NOT9_FAT05230	NOT9	24
53472279	NOT9_FAT05230	NOT9	180
53472280	NOT9_FAT05230	NOT9	77
53472281	NOT9_FAT05230	NOT9	41
53472282	NOT9_FAT05230	NOT9	41
53472283	NOT9_FAT05230	NOT9	35
53472284	NOT9_FAT05230	NOT9	34
53472285	NOT9_FAT05230	NOT9	251
53472286	NOT9_FAT05230	NOT9	34
53472287	NOT9_FAT05230	NOT9	41
53472288	NOT9_FAT05230	NOT9	47
53472289	NOT9_FAT05230	NOT9	55
53472290	NOT9_FAT05230	NOT9	144
53472291	NOT9_FAT05230	NOT9	46
53472292	NOT9_FAT05230	NOT9	20
53472293	NOT9_FAT05230	NOT9	9
53472294	NOT9_FAT05230	NOT9	53
53472295	NOT9_FAT05230	NOT9	32
53472296	NOT9_FAT05230	NOT9	57
53472297	NOT9_FAT05230	NOT9	99
53472298	NOT9_FAT05230	NOT9	88
53472299	NOT9_FAT05230	NOT9	70
53472300	NOT9_FAT05230	NOT9	44
53472301	NOT9_FAT05230	NOT9	96
53472302	NOT9_FAT05230	NOT9	38
53472303	NOT9_FAT05230	NOT9	228
53472304	NOT9_FAT05230	NOT9	53
53472305	NOT9_FAT05230	NOT9	35
53472306	NOT9_FAT05230	NOT9	35
53472307	NOT9_FAT05230	NOT9	82
53472308	NOT9_FAT05230	NOT9	66
53472309	NOT9_FAT05230	NOT9	121
53472310	NOT9_FAT05230	NOT9	50
53472311	NOT9_FAT05230	NOT9	32
53472312	NOT9_FAT05230	NOT9	44
53472313	NOT9_FAT05230	NOT9	32
53472314	NOT9_FAT05230	NOT9	51
53472315	NOT9_FAT05230	NOT9	28
53472316	NOT9_FAT05230	NOT9	65
53472317	NOT9_FAT05230	NOT9	213
53472318	NOT9_FAT05230	NOT9	16
53472319	NOT9_FAT05230	NOT9	121
53472320	NOT9_FAT05230	NOT9	25
53472321	NOT9_FAT05230	NOT9	54
53472322	NOT9_FAT05230	NOT9	24
53472323	NOT9_FAT05230	NOT9	112
53472324	NOT9_FAT05230	NOT9	46
53472325	NOT9_FAT05230	NOT9	17
53472326	NOT9_FAT05230	NOT9	76
53472327	NOT9_FAT05230	NOT9	53
53472328	NOT9_FAT05230	NOT9	33
53472329	NOT9_FAT05230	NOT9	36
53472330	NOT9_FAT05230	NOT9	96
53472331	NOT9_FAT05230	NOT9	63
53472332	NOT9_FAT05230	NOT9	34
53472333	NOT9_FAT05230	NOT9	53
53472334	NOT9_FAT05230	NOT9	98
53472335	NOT9_FAT05230	NOT9	120
53472336	NOT9_FAT05230	NOT9	32
53472337	NOT9_FAT05230	NOT9	50
53472338	NOT9_FAT05230	NOT9	227
53472339	NOT9_FAT05230	NOT9	12
53472340	NOT9_FAT05230	NOT9	20
53472341	NOT9_FAT05230	NOT9	34
53472342	NOT9_FAT05230	NOT9	67
53472343	NOT9_FAT05230	NOT9	52
53472344	NOT9_FAT05230	NOT9	134
53472345	NOT9_FAT05230	NOT9	80
53472346	NOT9_FAT05230	NOT9	10
53472347	NOT9_FAT05230	NOT9	98
53472348	NOT9_FAT05230	NOT9	95
53472349	NOT9_FAT05230	NOT9	41
53472350	NOT9_FAT05230	NOT9	49
53472351	NOT9_FAT05230	NOT9	174
53472352	NOT9_FAT05230	NOT9	68
53472353	NOT9_FAT05230	NOT9	67
53472354	NOT9_FAT05230	NOT9	217
53472355	NOT9_FAT05230	NOT9	32
53472356	NOT9_FAT05230	NOT9	27
53472357	NOT9_FAT05230	NOT9	43
53472358	NOT9_FAT05230	NOT9	73
53472359	NOT9_FAT05230	NOT9	53
53472360	NOT9_FAT05230	NOT9	39
53472361	NOT9_FAT05230	NOT9	49
53472362	NOT9_FAT05230	NOT9	30
53472363	NOT9_FAT05230	NOT9	37
53472364	NOT9_FAT05230	NOT9	84
53472365	NOT9_FAT05230	NOT9	109
53472366	NOT9_FAT05230	NOT9	24
53472367	NOT9_FAT05230	NOT9	64
53472368	NOT9_FAT05230	NOT9	32
53472369	NOT9_FAT05230	NOT9	45
53472370	NOT9_FAT05230	NOT9	157
53472371	NOT9_FAT05230	NOT9	39
53472372	NOT9_FAT05230	NOT9	41
53472373	NOT9_FAT05230	NOT9	83
53472374	NOT9_FAT05230	NOT9	303
53472375	NOT9_FAT05230	NOT9	38
53472376	NOT9_FAT05230	NOT9	40
53472377	NOT9_FAT05230	NOT9	24
53472378	NOT9_FAT05230	NOT9	38
53472379	NOT9_FAT05230	NOT9	195
53472380	NOT9_FAT05230	NOT9	34
53472381	NOT9_FAT05230	NOT9	122
53472382	NOT9_FAT05230	NOT9	20
53472383	NOT9_FAT05230	NOT9	26
53472384	NOT9_FAT05230	NOT9	200
53472385	NOT9_FAT05230	NOT9	25
53472386	NOT9_FAT05230	NOT9	65
53472387	NOT9_FAT05230	NOT9	81
53472388	NOT9_FAT05230	NOT9	40
53472389	NOT9_FAT05230	NOT9	27
53472390	NOT9_FAT05230	NOT9	35
53472391	NOT9_FAT05230	NOT9	178
53472392	NOT9_FAT05230	NOT9	55
53472393	NOT9_FAT05230	NOT9	34
53472394	NOT9_FAT05230	NOT9	33
53472395	NOT9_FAT05230	NOT9	152
53472396	NOT9_FAT05230	NOT9	90
53472397	NOT9_FAT05230	NOT9	33
53472398	NOT9_FAT05230	NOT9	113
53472399	NOT9_FAT05230	NOT9	48
53472400	NOT9_FAT05230	NOT9	36
53472401	NOT9_FAT05230	NOT9	33
53472402	NOT9_FAT05230	NOT9	34
53472403	NOT9_FAT05230	NOT9	36
53472404	NOT9_FAT05230	NOT9	25
53472405	NOT9_FAT05230	NOT9	43
53472406	NOT9_FAT05230	NOT9	34
53472407	NOT9_FAT05230	NOT9	40
53472408	NOT9_FAT05230	NOT9	39
53472409	NOT9_FAT05230	NOT9	27
53472410	NOT9_FAT05230	NOT9	37
53472411	NOT9_FAT05230	NOT9	36
53472412	NOT9_FAT05230	NOT9	45
53472413	NOT9_FAT05230	NOT9	38
53472414	NOT9_FAT05230	NOT9	59
53472415	NOT9_FAT05230	NOT9	42
53472416	NOT9_FAT05230	NOT9	160
53472417	NOT9_FAT05230	NOT9	63
53472418	NOT9_FAT05230	NOT9	26
53472419	NOT9_FAT05230	NOT9	17
53472420	NOT9_FAT05230	NOT9	79
53472421	NOT9_FAT05230	NOT9	56
53472422	NOT9_FAT05230	NOT9	47
53472423	NOT9_FAT05230	NOT9	54
53472424	NOT9_FAT05230	NOT9	33
53472425	NOT9_FAT05230	NOT9	22
53472426	NOT9_FAT05230	NOT9	43
53472427	NOT9_FAT05230	NOT9	23
53472428	NOT9_FAT05230	NOT9	179
53472429	NOT9_FAT05230	NOT9	36
53472430	NOT9_FAT05230	NOT9	53
53472431	NOT9_FAT05230	NOT9	30
53472432	NOT9_FAT05230	NOT9	43
53472433	NOT9_FAT05230	NOT9	10
53472434	NOT9_FAT05230	NOT9	55
53472435	NOT9_FAT05230	NOT9	29
53472436	NOT9_FAT05230	NOT9	82
53472437	NOT9_FAT05230	NOT9	81
53472438	NOT9_FAT05230	NOT9	66
53472439	NOT9_FAT05230	NOT9	77
53472440	NOT9_FAT05230	NOT9	61
53472441	NOT9_FAT05230	NOT9	12
53472442	NOT9_FAT05230	NOT9	25
53472443	NOT9_FAT05230	NOT9	55
53472444	NOT9_FAT05230	NOT9	117
53472445	NOT9_FAT05230	NOT9	67
53472446	NOT9_FAT05230	NOT9	28
53472447	NOT9_FAT05230	NOT9	37
53472448	NOT9_FAT05230	NOT9	118
53472449	NOT9_FAT05230	NOT9	64
53472450	NOT9_FAT05230	NOT9	11
53472451	NOT9_FAT05230	NOT9	29
53472452	NOT9_FAT05230	NOT9	37
53472453	NOT9_FAT05230	NOT9	25
53472454	NOT9_FAT05230	NOT9	42
53472455	NOT9_FAT05230	NOT9	10
53472456	NOT9_FAT05230	NOT9	220
53472457	NOT9_FAT05230	NOT9	80
53472458	NOT9_FAT05230	NOT9	94
53472459	NOT9_FAT05230	NOT9	47
53472460	NOT9_FAT05230	NOT9	84
53472461	NOT9_FAT05230	NOT9	34
53472462	NOT9_FAT05230	NOT9	28
53472463	NOT9_FAT05230	NOT9	41
53472464	NOT9_FAT05230	NOT9	42
53472465	NOT9_FAT05230	NOT9	43
53472466	NOT9_FAT05230	NOT9	34
53472467	NOT9_FAT05230	NOT9	94
53472468	NOT9_FAT05230	NOT9	34
53472469	NOT9_FAT05230	NOT9	46
53472470	NOT9_FAT05230	NOT9	72
53472471	NOT9_FAT05230	NOT9	75
53472472	NOT9_FAT05230	NOT9	10
53472473	NOT9_FAT05230	NOT9	173
53472474	NOT9_FAT05230	NOT9	34
53472475	NOT9_FAT05230	NOT9	50
53472476	NOT9_FAT05230	NOT9	58
53472477	NOT9_FAT05230	NOT9	74
53472478	NOT9_FAT05230	NOT9	43
53472479	NOT9_FAT05230	NOT9	64
53472480	NOT9_FAT05230	NOT9	98
53472481	NOT9_FAT05230	NOT9	67
53472482	NOT9_FAT05230	NOT9	87
53472483	NOT9_FAT05230	NOT9	14
53472484	NOT9_FAT05230	NOT9	96
53472485	NOT9_FAT05230	NOT9	22
53472486	NOT9_FAT05230	NOT9	48
53472487	NOT9_FAT05230	NOT9	32
53472488	NOT9_FAT05230	NOT9	64
53472489	NOT9_FAT05230	NOT9	144
53472490	NOT9_FAT05230	NOT9	31
53472491	NOT9_FAT05230	NOT9	97
53472492	NOT9_FAT05230	NOT9	64
53472493	NOT9_FAT05230	NOT9	38
53472494	NOT9_FAT05230	NOT9	20
53472495	NOT9_FAT05230	NOT9	51
53472496	NOT9_FAT05230	NOT9	22
53472497	NOT9_FAT05230	NOT9	27
53472498	NOT9_FAT05230	NOT9	52
53472499	NOT9_FAT05230	NOT9	46
53472500	NOT9_FAT05230	NOT9	52
53472501	NOT9_FAT05230	NOT9	26
53472502	NOT9_FAT05230	NOT9	22
53472503	NOT9_FAT05230	NOT9	45
53472504	NOT9_FAT05230	NOT9	46
53472505	NOT9_FAT05230	NOT9	40
53472506	NOT9_FAT05230	NOT9	43
53472507	NOT9_FAT05230	NOT9	25
53472508	NOT9_FAT05230	NOT9	33
53472509	NOT9_FAT05230	NOT9	28
53472510	NOT9_FAT05230	NOT9	31
53472511	NOT9_FAT05230	NOT9	51
53472512	NOT9_FAT05230	NOT9	256
53472513	NOT9_FAT05230	NOT9	44
53472514	NOT9_FAT05230	NOT9	58
53472515	NOT9_FAT05230	NOT9	19
53472516	NOT9_FAT05230	NOT9	43
53472517	NOT9_FAT05230	NOT9	31
53472518	NOT9_FAT05230	NOT9	27
53472519	NOT9_FAT05230	NOT9	24
53472520	NOT9_FAT05230	NOT9	29
53472521	NOT9_FAT05230	NOT9	72
53472522	NOT9_FAT05230	NOT9	73
53472523	NOT9_FAT05230	NOT9	118
53472524	NOT9_FAT05230	NOT9	37
53472525	NOT9_FAT05230	NOT9	48
53472526	NOT9_FAT05230	NOT9	31
53472527	NOT9_FAT05230	NOT9	28
53472528	NOT9_FAT05230	NOT9	107
53472529	NOT9_FAT05230	NOT9	150
53472530	NOT9_FAT05230	NOT9	64
53472531	NOT9_FAT05230	NOT9	34
53472532	NOT9_FAT05230	NOT9	59
53472533	NOT9_FAT05230	NOT9	101
53472534	NOT9_FAT05230	NOT9	40
53472535	NOT9_FAT05230	NOT9	72
53472536	NOT9_FAT05230	NOT9	55
53472537	NOT9_FAT05230	NOT9	59
53472538	NOT9_FAT05230	NOT9	87
53472539	NOT9_FAT05230	NOT9	74
53472540	NOT9_FAT05230	NOT9	45
53472541	NOT9_FAT05230	NOT9	27
53472542	NOT9_FAT05230	NOT9	125
53472543	NOT9_FAT05230	NOT9	33
53472544	NOT9_FAT05230	NOT9	53
53472545	NOT9_FAT05230	NOT9	74
53472546	NOT9_FAT05230	NOT9	36
53472547	NOT9_FAT05230	NOT9	14
53472548	NOT9_FAT05230	NOT9	40
53472549	NOT9_FAT05230	NOT9	28
53472550	NOT9_FAT05230	NOT9	68
53472551	NOT9_FAT05230	NOT9	44
53472552	NOT9_FAT05230	NOT9	34
53472553	NOT9_FAT05230	NOT9	42
53472554	NOT9_FAT05230	NOT9	34
53472555	NOT9_FAT05230	NOT9	53
53472556	NOT9_FAT05230	NOT9	117
53472557	NOT9_FAT05230	NOT9	25
53472558	NOT9_FAT05230	NOT9	84
53472559	NOT9_FAT05230	NOT9	48
53472560	NOT9_FAT05230	NOT9	77
53472561	NOT9_FAT05230	NOT9	22
53472562	NOT9_FAT05230	NOT9	45
53472563	NOT9_FAT05230	NOT9	125
53472564	NOT9_FAT05230	NOT9	30
53472565	NOT9_FAT05230	NOT9	65
53472566	NOT9_FAT05230	NOT9	72
53472567	NOT9_FAT05230	NOT9	31
53472568	NOT9_FAT05230	NOT9	206
53472569	NOT9_FAT05230	NOT9	39
53472570	NOT9_FAT05230	NOT9	113
53472571	NOT9_FAT05230	NOT9	84
53472572	NOT9_FAT05230	NOT9	27
53472573	NOT9_FAT05230	NOT9	26
53472574	NOT9_FAT05230	NOT9	10
53472575	NOT9_FAT05230	NOT9	102
53472576	NOT9_FAT05230	NOT9	47
53472577	NOT9_FAT05230	NOT9	116
53472578	NOT9_FAT05230	NOT9	71
53472579	NOT9_FAT05230	NOT9	31
53472580	NOT9_FAT05230	NOT9	40
53472581	NOT9_FAT05230	NOT9	37
53472582	NOT9_FAT05230	NOT9	29
53472583	NOT9_FAT05230	NOT9	38
53472584	NOT9_FAT05230	NOT9	100
53472585	NOT9_FAT05230	NOT9	40
53472586	NOT9_FAT05230	NOT9	42
53472587	NOT9_FAT05230	NOT9	42
53472588	NOT9_FAT05230	NOT9	25
53472589	NOT9_FAT05230	NOT9	57
53472590	NOT9_FAT05230	NOT9	35
53472591	NOT9_FAT05230	NOT9	34
53472592	NOT9_FAT05230	NOT9	190
53472593	NOT9_FAT05230	NOT9	79
53472594	NOT9_FAT05230	NOT9	32
53472595	NOT9_FAT05230	NOT9	61
53472596	NOT9_FAT05230	NOT9	32
53472597	NOT9_FAT05230	NOT9	38
53472598	NOT9_FAT05230	NOT9	25
53472599	NOT9_FAT05230	NOT9	78
53472600	NOT9_FAT05230	NOT9	25
53472601	NOT9_FAT05230	NOT9	146
53472602	NOT9_FAT05230	NOT9	16
53472603	NOT9_FAT05230	NOT9	103
53472604	NOT9_FAT05230	NOT9	37
53472605	NOT9_FAT05230	NOT9	66
53472606	NOT9_FAT05230	NOT9	46
53472607	NOT9_FAT05230	NOT9	51
53472608	NOT9_FAT05230	NOT9	36
53472609	NOT9_FAT05230	NOT9	181
53472610	NOT9_FAT05230	NOT9	320
53472611	NOT9_FAT05230	NOT9	5
53472612	NOT9_FAT05230	NOT9	55
53472613	NOT9_FAT05230	NOT9	110
53472614	NOT9_FAT05230	NOT9	98
53472615	NOT9_FAT05230	NOT9	35
53472616	NOT9_FAT05230	NOT9	25
53472617	NOT9_FAT05230	NOT9	47
53472618	NOT9_FAT05230	NOT9	46
53472619	NOT9_FAT05230	NOT9	38
53472620	NOT9_FAT05230	NOT9	205
53472621	NOT9_FAT05230	NOT9	54
53472622	NOT9_FAT05230	NOT9	41
53472623	NOT9_FAT05230	NOT9	119
53472624	NOT9_FAT05230	NOT9	10
53472625	NOT9_FAT05230	NOT9	147
53472626	NOT9_FAT05230	NOT9	27
53472627	NOT9_FAT05230	NOT9	31
53472628	NOT9_FAT05230	NOT9	52
53472629	NOT9_FAT05230	NOT9	70
53472630	NOT9_FAT05230	NOT9	15
53472631	NOT9_FAT05230	NOT9	103
53472632	NOT9_FAT05230	NOT9	216
53472633	NOT9_FAT05230	NOT9	52
53472634	NOT9_FAT05230	NOT9	20
53472635	NOT9_FAT05230	NOT9	89
53472636	NOT9_FAT05230	NOT9	29
53472637	NOT9_FAT05230	NOT9	29
53472638	NOT9_FAT05230	NOT9	68
53472639	NOT9_FAT05230	NOT9	210
53472640	NOT9_FAT05230	NOT9	50
53472641	NOT9_FAT05230	NOT9	15
53472642	NOT9_FAT05230	NOT9	82
53472643	NOT9_FAT05230	NOT9	33
53472644	NOT9_FAT05230	NOT9	146
53472645	NOT9_FAT05230	NOT9	81
53472646	NOT9_FAT05230	NOT9	166
53472647	NOT9_FAT05230	NOT9	96
53472648	NOT9_FAT05230	NOT9	156
53472649	NOT9_FAT05230	NOT9	22
53472650	NOT9_FAT05230	NOT9	62
53472651	NOT9_FAT05230	NOT9	52
53472652	NOT9_FAT05230	NOT9	12
53472653	NOT9_FAT05230	NOT9	28
53472654	NOT9_FAT05230	NOT9	30
53472655	NOT9_FAT05230	NOT9	22
53472656	NOT9_FAT05230	NOT9	38
53472657	NOT9_FAT05230	NOT9	47
53472658	NOT9_FAT05230	NOT9	39
53472659	NOT9_FAT05230	NOT9	29
53472660	NOT9_FAT05230	NOT9	102
53472661	NOT9_FAT05230	NOT9	39
53472662	NOT9_FAT05230	NOT9	26
53472663	NOT9_FAT05230	NOT9	279
53472664	NOT9_FAT05230	NOT9	34
53472665	NOT9_FAT05230	NOT9	29
53472666	NOT9_FAT05230	NOT9	129
53472667	NOT9_FAT05230	NOT9	167
53472668	NOT9_FAT05230	NOT9	48
53472669	NOT9_FAT05230	NOT9	36
53472670	NOT9_FAT05230	NOT9	22
53472671	NOT9_FAT05230	NOT9	47
53472672	NOT9_FAT05230	NOT9	24
53472673	NOT9_FAT05230	NOT9	97
53472674	NOT9_FAT05230	NOT9	32
53472675	NOT9_FAT05230	NOT9	9
53472676	NOT9_FAT05230	NOT9	36
53472677	NOT9_FAT05230	NOT9	43
53472678	NOT9_FAT05230	NOT9	53
53472679	NOT9_FAT05230	NOT9	32
53472680	NOT9_FAT05230	NOT9	17
53472681	NOT9_FAT05230	NOT9	102
53472682	NOT9_FAT05230	NOT9	26
53472683	NOT9_FAT05230	NOT9	30
53472684	NOT9_FAT05230	NOT9	36
53472685	NOT9_FAT05230	NOT9	34
53472686	NOT9_FAT05230	NOT9	33
53472687	NOT9_FAT05230	NOT9	45
53472688	NOT9_FAT05230	NOT9	44
53472689	NOT9_FAT05230	NOT9	106
53472690	NOT9_FAT05230	NOT9	21
53472691	NOT9_FAT05230	NOT9	64
53472692	NOT9_FAT05230	NOT9	35
53472693	NOT9_FAT05230	NOT9	18
53472694	NOT9_FAT05230	NOT9	244
53472695	NOT9_FAT05230	NOT9	52
53472696	NOT9_FAT05230	NOT9	37
53472697	NOT9_FAT05230	NOT9	47
53472698	NOT9_FAT05230	NOT9	74
53472699	NOT9_FAT05230	NOT9	50
53472700	NOT9_FAT05230	NOT9	33
53472701	NOT9_FAT05230	NOT9	111
53472702	NOT9_FAT05230	NOT9	47
53472703	NOT9_FAT05230	NOT9	65
53472704	NOT9_FAT05230	NOT9	56
53472705	NOT9_FAT05230	NOT9	35
53472706	NOT9_FAT05230	NOT9	37
53472707	NOT9_FAT05230	NOT9	23
53472708	NOT9_FAT05230	NOT9	78
53472709	NOT9_FAT05230	NOT9	96
53472710	NOT9_FAT05230	NOT9	48
53472711	NOT9_FAT05230	NOT9	11
53472712	NOT9_FAT05230	NOT9	55
53472713	NOT9_FAT05230	NOT9	69
53472714	NOT9_FAT05230	NOT9	59
53472715	NOT9_FAT05230	NOT9	16
53472716	NOT9_FAT05230	NOT9	34
53472717	NOT9_FAT05230	NOT9	34
53472718	NOT9_FAT05230	NOT9	12
53472719	NOT9_FAT05230	NOT9	27
53472720	NOT9_FAT05230	NOT9	41
53472721	NOT9_FAT05230	NOT9	57
53472722	NOT9_FAT05230	NOT9	121
53472723	NOT9_FAT05230	NOT9	27
53472724	NOT9_FAT05230	NOT9	55
53472725	NOT9_FAT05230	NOT9	36
53472726	NOT9_FAT05230	NOT9	48
53472727	NOT9_FAT05230	NOT9	30
53472728	NOT9_FAT05230	NOT9	63
53472729	NOT9_FAT05230	NOT9	37
53472730	NOT9_FAT05230	NOT9	70
53472731	NOT9_FAT05230	NOT9	69
53472732	NOT9_FAT05230	NOT9	56
53472733	NOT9_FAT05230	NOT9	39
53472734	NOT9_FAT05230	NOT9	126
53472735	NOT9_FAT05230	NOT9	20
53472736	NOT9_FAT05230	NOT9	178
53472737	NOT9_FAT05230	NOT9	33
53472738	NOT9_FAT05230	NOT9	53
53472739	NOT9_FAT05230	NOT9	55
53472740	NOT9_FAT05230	NOT9	61
53472741	NOT9_FAT05230	NOT9	42
53472742	NOT9_FAT05230	NOT9	24
53472743	NOT9_FAT05230	NOT9	43
53472744	NOT9_FAT05230	NOT9	35
53472745	NOT9_FAT05230	NOT9	109
53472746	NOT9_FAT05230	NOT9	30
53472747	NOT9_FAT05230	NOT9	40
53472748	NOT9_FAT05230	NOT9	124
53472749	NOT9_FAT05230	NOT9	13
53472750	NOT9_FAT05230	NOT9	50
53472751	NOT9_FAT05230	NOT9	43
53472752	NOT9_FAT05230	NOT9	95
53472753	NOT9_FAT05230	NOT9	59
53472754	NOT9_FAT05230	NOT9	27
53472755	NOT9_FAT05230	NOT9	14
53472756	NOT9_FAT05230	NOT9	59
53472757	NOT9_FAT05230	NOT9	8
53472758	NOT9_FAT05230	NOT9	92
53472759	NOT9_FAT05230	NOT9	22
53472760	NOT9_FAT05230	NOT9	30
53472761	NOT9_FAT05230	NOT9	23
53472762	NOT9_FAT05230	NOT9	100
53472763	NOT9_FAT05230	NOT9	33
53472764	NOT9_FAT05230	NOT9	60
53472765	NOT9_FAT05230	NOT9	93
53472766	NOT9_FAT05230	NOT9	33
53472767	NOT9_FAT05230	NOT9	54
53472768	NOT9_FAT05230	NOT9	115
53472769	NOT9_FAT05230	NOT9	18
53472770	NOT9_FAT05230	NOT9	109
53472771	NOT9_FAT05230	NOT9	33
53472772	NOT9_FAT05230	NOT9	51
53472773	NOT9_FAT05230	NOT9	12
53472774	NOT9_FAT05230	NOT9	38
53472775	NOT9_FAT05230	NOT9	34
53472776	NOT9_FAT05230	NOT9	36
53472777	NOT9_FAT05230	NOT9	40
53472778	NOT9_FAT05230	NOT9	38
53472779	NOT9_FAT05230	NOT9	26
53472780	NOT9_FAT05230	NOT9	27
53472781	NOT9_FAT05230	NOT9	43
53472782	NOT9_FAT05230	NOT9	195
53472783	NOT9_FAT05230	NOT9	53
53472784	NOT9_FAT05230	NOT9	49
53472785	NOT9_FAT05230	NOT9	29
53472786	NOT9_FAT05230	NOT9	46
53472787	NOT9_FAT05230	NOT9	76
53472788	NOT9_FAT05230	NOT9	37
53472789	NOT9_FAT05230	NOT9	50
53472790	NOT9_FAT05230	NOT9	49
53472791	NOT9_FAT05230	NOT9	28
53472792	NOT9_FAT05230	NOT9	25
53472793	NOT9_FAT05230	NOT9	51
53472794	NOT9_FAT05230	NOT9	31
53472795	NOT9_FAT05230	NOT9	28
53472796	NOT9_FAT05230	NOT9	25
53472797	NOT9_FAT05230	NOT9	50
53472798	NOT9_FAT05230	NOT9	44
53472799	NOT9_FAT05230	NOT9	130
53472800	NOT9_FAT05230	NOT9	108
53472801	NOT9_FAT05230	NOT9	42
53472802	NOT9_FAT05230	NOT9	32
53472803	NOT9_FAT05230	NOT9	52
53472804	NOT9_FAT05230	NOT9	129
53472805	NOT9_FAT05230	NOT9	52
53472806	NOT9_FAT05230	NOT9	33
53472807	NOT9_FAT05230	NOT9	40
53472808	NOT9_FAT05230	NOT9	38
53472809	NOT9_FAT05230	NOT9	66
53472810	NOT9_FAT05230	NOT9	14
53472811	NOT9_FAT05230	NOT9	33
53472812	NOT9_FAT05230	NOT9	42
53472813	NOT9_FAT05230	NOT9	32
53472814	NOT9_FAT05230	NOT9	32
53472815	NOT9_FAT05230	NOT9	112
53472816	NOT9_FAT05230	NOT9	26
53472817	NOT9_FAT05230	NOT9	81
53472818	NOT9_FAT05230	NOT9	23
53472819	NOT9_FAT05230	NOT9	121
53472820	NOT9_FAT05230	NOT9	31
53472821	NOT9_FAT05230	NOT9	52
53472822	NOT9_FAT05230	NOT9	19
53472823	NOT9_FAT05230	NOT9	74
53472824	NOT9_FAT05230	NOT9	49
53472825	NOT9_FAT05230	NOT9	68
53472826	NOT9_FAT05230	NOT9	28
53472827	NOT9_FAT05230	NOT9	87
53472828	NOT9_FAT05230	NOT9	16
53472829	NOT9_FAT05230	NOT9	50
53472830	NOT9_FAT05230	NOT9	27
53472831	NOT9_FAT05230	NOT9	40
53472832	NOT9_FAT05230	NOT9	44
53472833	NOT9_FAT05230	NOT9	127
53472834	NOT9_FAT05230	NOT9	39
53472835	NOT9_FAT05230	NOT9	42
53472836	NOT9_FAT05230	NOT9	35
53472837	NOT9_FAT05230	NOT9	40
53472838	NOT9_FAT05230	NOT9	53
53472839	NOT9_FAT05230	NOT9	49
53472840	NOT9_FAT05230	NOT9	32
53472841	NOT9_FAT05230	NOT9	48
53472842	NOT9_FAT05230	NOT9	36
53472843	NOT9_FAT05230	NOT9	31
53472844	NOT9_FAT05230	NOT9	28
53472845	NOT9_FAT05230	NOT9	46
53472846	NOT9_FAT05230	NOT9	117
53472847	NOT9_FAT05230	NOT9	47
53472848	NOT9_FAT05230	NOT9	55
53472849	NOT9_FAT05230	NOT9	47
53472850	NOT9_FAT05230	NOT9	38
53472851	NOT9_FAT05230	NOT9	40
53472852	NOT9_FAT05230	NOT9	107
53472853	NOT9_FAT05230	NOT9	12
53472854	NOT9_FAT05230	NOT9	61
53472855	NOT9_FAT05230	NOT9	29
53472856	NOT9_FAT05230	NOT9	44
53472857	NOT9_FAT05230	NOT9	42
53472858	NOT9_FAT05230	NOT9	37
53472859	NOT9_FAT05230	NOT9	30
53472860	NOT9_FAT05230	NOT9	178
53472861	NOT9_FAT05230	NOT9	25
53472862	NOT9_FAT05230	NOT9	37
53472863	NOT9_FAT05230	NOT9	29
53472864	NOT9_FAT05230	NOT9	82
53472865	NOT9_FAT05230	NOT9	67
53472866	NOT9_FAT05230	NOT9	68
53472867	NOT9_FAT05230	NOT9	49
53472868	NOT9_FAT05230	NOT9	45
53472869	NOT9_FAT05230	NOT9	83
53472870	NOT9_FAT05230	NOT9	40
53472871	NOT9_FAT05230	NOT9	40
53472872	NOT9_FAT05230	NOT9	49
53472873	NOT9_FAT05230	NOT9	64
53472874	NOT9_FAT05230	NOT9	91
53472875	NOT9_FAT05230	NOT9	30
53472876	NOT9_FAT05230	NOT9	150
53472877	NOT9_FAT05230	NOT9	18
53472878	NOT9_FAT05230	NOT9	141
53472879	NOT9_FAT05230	NOT9	54
53472880	NOT9_FAT05230	NOT9	24
53472881	NOT9_FAT05230	NOT9	21
53472882	NOT9_FAT05230	NOT9	35
53472883	NOT9_FAT05230	NOT9	133
53472884	NOT9_FAT05230	NOT9	75
53472885	NOT9_FAT05230	NOT9	43
53472886	NOT9_FAT05230	NOT9	49
53472887	NOT9_FAT05230	NOT9	26
53472888	NOT9_FAT05230	NOT9	60
53472889	NOT9_FAT05230	NOT9	65
53472890	NOT9_FAT05230	NOT9	14
53472891	NOT9_FAT05230	NOT9	27
53472892	NOT9_FAT05230	NOT9	32
53472893	NOT9_FAT05230	NOT9	40
53472894	NOT9_FAT05230	NOT9	117
53472895	NOT9_FAT05230	NOT9	29
53472896	NOT9_FAT05230	NOT9	59
53472897	NOT9_FAT05230	NOT9	37
53472898	NOT9_FAT05230	NOT9	28
53472899	NOT9_FAT05230	NOT9	21
53472900	NOT9_FAT05230	NOT9	128
53472901	NOT9_FAT05230	NOT9	45
53472902	NOT9_FAT05230	NOT9	36
53472903	NOT9_FAT05230	NOT9	24
53472904	NOT9_FAT05230	NOT9	22
53472905	NOT9_FAT05230	NOT9	26
53472906	NOT9_FAT05230	NOT9	14
53472907	NOT9_FAT05230	NOT9	39
53472908	NOT9_FAT05230	NOT9	50
53472909	NOT9_FAT05230	NOT9	55
53472910	NOT9_FAT05230	NOT9	30
53472911	NOT9_FAT05230	NOT9	127
53472912	NOT9_FAT05230	NOT9	26
53472913	NOT9_FAT05230	NOT9	30
53472914	NOT9_FAT05230	NOT9	44
53472915	NOT9_FAT05230	NOT9	49
53472916	NOT9_FAT05230	NOT9	30
53472917	NOT9_FAT05230	NOT9	25
53472918	NOT9_FAT05230	NOT9	71
53472919	NOT9_FAT05230	NOT9	37
53472920	NOT9_FAT05230	NOT9	30
53472921	NOT9_FAT05230	NOT9	166
53472922	NOT9_FAT05230	NOT9	29
53472923	NOT9_FAT05230	NOT9	32
53472924	NOT9_FAT05230	NOT9	50
53472925	NOT9_FAT05230	NOT9	23
53472926	NOT9_FAT05230	NOT9	25
53472927	NOT9_FAT05230	NOT9	23
53472928	NOT9_FAT05230	NOT9	35
53472929	NOT9_FAT05230	NOT9	27
53472930	NOT9_FAT05230	NOT9	29
53472931	NOT9_FAT05230	NOT9	51
53472932	NOT9_FAT05230	NOT9	160
53472933	NOT9_FAT05230	NOT9	71
53472934	NOT9_FAT05230	NOT9	24
53472935	NOT9_FAT05230	NOT9	268
53472936	NOT9_FAT05230	NOT9	76
53472937	NOT9_FAT05230	NOT9	43
53472938	NOT9_FAT05230	NOT9	85
53472939	NOT9_FAT05230	NOT9	31
53472940	NOT9_FAT05230	NOT9	31
53472941	NOT9_FAT05230	NOT9	44
53472942	NOT9_FAT05230	NOT9	77
53472943	NOT9_FAT05230	NOT9	27
53472944	NOT9_FAT05230	NOT9	45
53472945	NOT9_FAT05230	NOT9	30
53472946	NOT9_FAT05230	NOT9	161
53472947	NOT9_FAT05230	NOT9	245
53472948	NOT9_FAT05230	NOT9	38
53472949	NOT9_FAT05230	NOT9	29
53472950	NOT9_FAT05230	NOT9	38
53472951	NOT9_FAT05230	NOT9	128
53472952	NOT9_FAT05230	NOT9	51
53472953	NOT9_FAT05230	NOT9	50
53472954	NOT9_FAT05230	NOT9	25
53472955	NOT9_FAT05230	NOT9	37
53472956	NOT9_FAT05230	NOT9	60
53472957	NOT9_FAT05230	NOT9	54
53472958	NOT9_FAT05230	NOT9	30
53472959	NOT9_FAT05230	NOT9	27
53472960	NOT9_FAT05230	NOT9	49
53472961	NOT9_FAT05230	NOT9	218
53472962	NOT9_FAT05230	NOT9	26
53472963	NOT9_FAT05230	NOT9	68
53472964	NOT9_FAT05230	NOT9	28
53472965	NOT9_FAT05230	NOT9	117
53472966	NOT9_FAT05230	NOT9	13
53472967	NOT9_FAT05230	NOT9	29
53472968	NOT9_FAT05230	NOT9	179
53472969	NOT9_FAT05230	NOT9	35
53472970	NOT9_FAT05230	NOT9	37
53472971	NOT9_FAT05230	NOT9	38
53472972	NOT9_FAT05230	NOT9	39
53472973	NOT9_FAT05230	NOT9	28
53472974	NOT9_FAT05230	NOT9	35
53472975	NOT9_FAT05230	NOT9	133
53472976	NOT9_FAT05230	NOT9	87
53472977	NOT9_FAT05230	NOT9	36
53472978	NOT9_FAT05230	NOT9	49
53472979	NOT9_FAT05230	NOT9	33
53472980	NOT9_FAT05230	NOT9	23
53472981	NOT9_FAT05230	NOT9	97
53472982	NOT9_FAT05230	NOT9	27
53472983	NOT9_FAT05230	NOT9	32
53472984	NOT9_FAT05230	NOT9	42
53472985	NOT9_FAT05230	NOT9	23
53472986	NOT9_FAT05230	NOT9	92
53472987	NOT9_FAT05230	NOT9	26
53472988	NOT9_FAT05230	NOT9	40
53472989	NOT9_FAT05230	NOT9	29
53472990	NOT9_FAT05230	NOT9	36
53472991	NOT9_FAT05230	NOT9	116
53472992	NOT9_FAT05230	NOT9	27
53472993	NOT9_FAT05230	NOT9	43
53472994	NOT9_FAT05230	NOT9	34
53472995	NOT9_FAT05230	NOT9	40
53472996	NOT9_FAT05230	NOT9	86
53472997	NOT9_FAT05230	NOT9	43
53472998	NOT9_FAT05230	NOT9	30
53472999	NOT9_FAT05230	NOT9	19
53473000	NOT9_FAT05230	NOT9	104
53473001	NOT9_FAT05230	NOT9	56
53473002	NOT9_FAT05230	NOT9	50
53473003	NOT9_FAT05230	NOT9	27
53473004	NOT9_FAT05230	NOT9	50
53473005	NOT9_FAT05230	NOT9	28
53473006	NOT9_FAT05230	NOT9	78
53473007	NOT9_FAT05230	NOT9	28
53473008	NOT9_FAT05230	NOT9	47
53473009	NOT9_FAT05230	NOT9	24
53473010	NOT9_FAT05230	NOT9	21
53473011	NOT9_FAT05230	NOT9	28
53473012	NOT9_FAT05230	NOT9	18
53473013	NOT9_FAT05230	NOT9	57
53473014	NOT9_FAT05230	NOT9	35
53473015	NOT9_FAT05230	NOT9	35
53473016	NOT9_FAT05230	NOT9	81
53473017	NOT9_FAT05230	NOT9	45
53473018	NOT9_FAT05230	NOT9	108
53473019	NOT9_FAT05230	NOT9	59
53473020	NOT9_FAT05230	NOT9	44
53473021	NOT9_FAT05230	NOT9	49
53473022	NOT9_FAT05230	NOT9	103
53473023	NOT9_FAT05230	NOT9	38
53473024	NOT9_FAT05230	NOT9	23
53473025	NOT9_FAT05230	NOT9	43
53473026	NOT9_FAT05230	NOT9	99
53473027	NOT9_FAT05230	NOT9	30
53473028	NOT9_FAT05230	NOT9	30
53473029	NOT9_FAT05230	NOT9	27
53473030	NOT9_FAT05230	NOT9	30
53473031	NOT9_FAT05230	NOT9	106
53473032	NOT9_FAT05230	NOT9	32
53473033	NOT9_FAT05230	NOT9	79
53473034	NOT9_FAT05230	NOT9	33
53473035	NOT9_FAT05230	NOT9	140
53473036	NOT9_FAT05230	NOT9	105
53473037	NOT9_FAT05230	NOT9	62
53473038	NOT9_FAT05230	NOT9	84
53473039	NOT9_FAT05230	NOT9	41
53473040	NOT9_FAT05230	NOT9	57
53473041	NOT9_FAT05230	NOT9	32
53473042	NOT9_FAT05230	NOT9	32
53473043	NOT9_FAT05230	NOT9	19
53473044	NOT9_FAT05230	NOT9	46
53473045	NOT9_FAT05230	NOT9	101
53473046	NOT9_FAT05230	NOT9	70
53473047	NOT9_FAT05230	NOT9	54
53473048	NOT9_FAT05230	NOT9	29
53473049	NOT9_FAT05230	NOT9	19
53473050	NOT9_FAT05230	NOT9	24
53473051	NOT9_FAT05230	NOT9	32
53473052	NOT9_FAT05230	NOT9	35
53473053	NOT9_FAT05230	NOT9	37
53473054	NOT9_FAT05230	NOT9	83
53473055	NOT9_FAT05230	NOT9	290
53473056	NOT9_FAT05230	NOT9	38
53473057	NOT9_FAT05230	NOT9	33
53473058	NOT9_FAT05230	NOT9	37
53473059	NOT9_FAT05230	NOT9	32
53473060	NOT9_FAT05230	NOT9	68
53473061	NOT9_FAT05230	NOT9	58
53473062	NOT9_FAT05230	NOT9	41
53473063	NOT9_FAT05230	NOT9	60
53473064	NOT9_FAT05230	NOT9	27
53473065	NOT9_FAT05230	NOT9	31
53473066	NOT9_FAT05230	NOT9	32
53473067	NOT9_FAT05230	NOT9	27
53473068	NOT9_FAT05230	NOT9	34
53473069	NOT9_FAT05230	NOT9	41
53473070	NOT9_FAT05230	NOT9	34
53473071	NOT9_FAT05230	NOT9	402
53473072	NOT9_FAT05230	NOT9	41
53473073	NOT9_FAT05230	NOT9	358
53473074	NOT9_FAT05230	NOT9	60
53473075	NOT9_FAT05230	NOT9	48
53473076	NOT9_FAT05230	NOT9	31
53473077	NOT9_FAT05230	NOT9	43
53473078	NOT9_FAT05230	NOT9	40
53473079	NOT9_FAT05230	NOT9	30
53473080	NOT9_FAT05230	NOT9	49
53473081	NOT9_FAT05230	NOT9	71
53473082	NOT9_FAT05230	NOT9	31
53473083	NOT9_FAT05230	NOT9	39
53473084	NOT9_FAT05230	NOT9	23
53473085	NOT9_FAT05230	NOT9	52
53473086	NOT9_FAT05230	NOT9	51
53473087	NOT9_FAT05230	NOT9	105
53473088	NOT9_FAT05230	NOT9	75
53473089	NOT9_FAT05230	NOT9	50
53473090	NOT9_FAT05230	NOT9	8
53473091	NOT9_FAT05230	NOT9	53
53473092	NOT9_FAT05230	NOT9	36
53473093	NOT9_FAT05230	NOT9	27
53473094	NOT9_FAT05230	NOT9	9
53473095	NOT9_FAT05230	NOT9	37
53473096	NOT9_FAT05230	NOT9	47
53473097	NOT9_FAT05230	NOT9	124
53473098	NOT9_FAT05230	NOT9	25
53473099	NOT9_FAT05230	NOT9	39
53473100	NOT9_FAT05230	NOT9	50
53473101	NOT9_FAT05230	NOT9	10
53473102	NOT9_FAT05230	NOT9	135
53473103	NOT9_FAT05230	NOT9	53
53473104	NOT9_FAT05230	NOT9	72
53473105	NOT9_FAT05230	NOT9	51
53473106	NOT9_FAT05230	NOT9	55
53473107	NOT9_FAT05230	NOT9	27
53473108	NOT9_FAT05230	NOT9	31
53473109	NOT9_FAT05230	NOT9	41
53473110	NOT9_FAT05230	NOT9	41
53473111	NOT9_FAT05230	NOT9	27
53473112	NOT9_FAT05230	NOT9	27
53473113	NOT9_FAT05230	NOT9	59
53473114	NOT9_FAT05230	NOT9	42
53473115	NOT9_FAT05230	NOT9	52
53473116	NOT9_FAT05230	NOT9	106
53473117	NOT9_FAT05230	NOT9	40
53473118	NOT9_FAT05230	NOT9	74
53473119	NOT9_FAT05230	NOT9	73
53473120	NOT9_FAT05230	NOT9	40
53473121	NOT9_FAT05230	NOT9	122
53473122	NOT9_FAT05230	NOT9	109
53473123	NOT9_FAT05230	NOT9	93
53473124	NOT9_FAT05230	NOT9	48
53473125	NOT9_FAT05230	NOT9	65
53473126	NOT9_FAT05230	NOT9	29
53473127	NOT9_FAT05230	NOT9	47
53473128	NOT9_FAT05230	NOT9	21
53473129	NOT9_FAT05230	NOT9	44
53473130	NOT9_FAT05230	NOT9	63
53473131	NOT9_FAT05230	NOT9	28
53473132	NOT9_FAT05230	NOT9	39
53473133	NOT9_FAT05230	NOT9	21
53473134	NOT9_FAT05230	NOT9	40
53473135	NOT9_FAT05230	NOT9	37
53473136	NOT9_FAT05230	NOT9	49
53473137	NOT9_FAT05230	NOT9	33
53473138	NOT9_FAT05230	NOT9	39
53473139	NOT9_FAT05230	NOT9	30
53473140	NOT9_FAT05230	NOT9	37
53473141	NOT9_FAT05230	NOT9	23
53473142	NOT9_FAT05230	NOT9	44
53473143	NOT9_FAT05230	NOT9	27
53473144	NOT9_FAT05230	NOT9	55
53473145	NOT9_FAT05230	NOT9	48
53473146	NOT9_FAT05230	NOT9	40
53473147	NOT9_FAT05230	NOT9	44
53473148	NOT9_FAT05230	NOT9	58
53473149	NOT9_FAT05230	NOT9	28
53473150	NOT9_FAT05230	NOT9	24
53473151	NOT9_FAT05230	NOT9	46
53473152	NOT9_FAT05230	NOT9	28
53473153	NOT9_FAT05230	NOT9	59
53473154	NOT9_FAT05230	NOT9	25
53473155	NOT9_FAT05230	NOT9	229
53473156	NOT9_FAT05230	NOT9	50
53473157	NOT9_FAT05230	NOT9	127
53473158	NOT9_FAT05230	NOT9	11
53473159	NOT9_FAT05230	NOT9	50
53473160	NOT9_FAT05230	NOT9	49
53473161	NOT9_FAT05230	NOT9	40
53473162	NOT9_FAT05230	NOT9	31
53473163	NOT9_FAT05230	NOT9	57
53473164	NOT9_FAT05230	NOT9	44
53473165	NOT9_FAT05230	NOT9	35
53473166	NOT9_FAT05230	NOT9	47
53473167	NOT9_FAT05230	NOT9	45
53473168	NOT9_FAT05230	NOT9	79
53473169	NOT9_FAT05230	NOT9	34
53473170	NOT9_FAT05230	NOT9	98
53473171	NOT9_FAT05230	NOT9	86
53473172	NOT9_FAT05230	NOT9	49
53473173	NOT9_FAT05230	NOT9	76
53473174	NOT9_FAT05230	NOT9	75
53473175	NOT9_FAT05230	NOT9	51
53473176	NOT9_FAT05230	NOT9	35
53473177	NOT9_FAT05230	NOT9	32
53473178	NOT9_FAT05230	NOT9	181
53473179	NOT9_FAT05230	NOT9	25
53473180	NOT9_FAT05230	NOT9	33
53473181	NOT9_FAT05230	NOT9	18
53473182	NOT9_FAT05230	NOT9	30
53473183	NOT9_FAT05230	NOT9	46
53473184	NOT9_FAT05230	NOT9	243
53473185	NOT9_FAT05230	NOT9	18
53473186	NOT9_FAT05230	NOT9	31
53473187	NOT9_FAT05230	NOT9	29
53473188	NOT9_FAT05230	NOT9	38
53473189	NOT9_FAT05230	NOT9	42
53473190	NOT9_FAT05230	NOT9	27
53473191	NOT9_FAT05230	NOT9	38
53473192	NOT9_FAT05230	NOT9	91
53473193	NOT9_FAT05230	NOT9	38
53473194	NOT9_FAT05230	NOT9	54
53473195	NOT9_FAT05230	NOT9	35
53473196	NOT9_FAT05230	NOT9	51
53473197	NOT9_FAT05230	NOT9	32
53473198	NOT9_FAT05230	NOT9	35
53473199	NOT9_FAT05230	NOT9	62
53473200	NOT9_FAT05230	NOT9	38
53473201	NOT9_FAT05230	NOT9	46
53473202	NOT9_FAT05230	NOT9	40
53473203	NOT9_FAT05230	NOT9	55
53473204	NOT9_FAT05230	NOT9	36
53473205	NOT9_FAT05230	NOT9	42
53473206	NOT9_FAT05230	NOT9	37
53473207	NOT9_FAT05230	NOT9	89
53473208	NOT9_FAT05230	NOT9	137
53473209	NOT9_FAT05230	NOT9	30
53473210	NOT9_FAT05230	NOT9	205
53473211	NOT9_FAT05230	NOT9	64
53473212	NOT9_FAT05230	NOT9	46
53473213	NOT9_FAT05230	NOT9	40
53473214	NOT9_FAT05230	NOT9	113
53473215	NOT9_FAT05230	NOT9	57
53473216	NOT9_FAT05230	NOT9	34
53473217	NOT9_FAT05230	NOT9	29
53473218	NOT9_FAT05230	NOT9	37
53473219	NOT9_FAT05230	NOT9	24
53473220	NOT9_FAT05230	NOT9	74
53473221	NOT9_FAT05230	NOT9	29
53473222	NOT9_FAT05230	NOT9	35
53473223	NOT9_FAT05230	NOT9	97
53473224	NOT9_FAT05230	NOT9	42
53473225	NOT9_FAT05230	NOT9	182
53473226	NOT9_FAT05230	NOT9	238
53473227	NOT9_FAT05230	NOT9	22
53473228	NOT9_FAT05230	NOT9	107
53473229	NOT9_FAT05230	NOT9	49
53473230	NOT9_FAT05230	NOT9	26
53473231	NOT9_FAT05230	NOT9	37
53473232	NOT9_FAT05230	NOT9	79
53473233	NOT9_FAT05230	NOT9	37
53473234	NOT9_FAT05230	NOT9	31
53473235	NOT9_FAT05230	NOT9	118
53473236	NOT9_FAT05230	NOT9	29
53473237	NOT9_FAT05230	NOT9	25
53473238	NOT9_FAT05230	NOT9	57
53473239	NOT9_FAT05230	NOT9	53
53473240	NOT9_FAT05230	NOT9	58
53473241	NOT9_FAT05230	NOT9	34
53473242	NOT9_FAT05230	NOT9	98
53473243	NOT9_FAT05230	NOT9	57
53473244	NOT9_FAT05230	NOT9	67
53473245	NOT9_FAT05230	NOT9	23
53473246	NOT9_FAT05230	NOT9	60
53473247	NOT9_FAT05230	NOT9	61
53473248	NOT9_FAT05230	NOT9	40
53473249	NOT9_FAT05230	NOT9	29
53473250	NOT9_FAT05230	NOT9	29
53473251	NOT9_FAT05230	NOT9	81
53473252	NOT9_FAT05230	NOT9	169
53473253	NOT9_FAT05230	NOT9	24
53473254	NOT9_FAT05230	NOT9	40
53473255	NOT9_FAT05230	NOT9	93
53473256	NOT9_FAT05230	NOT9	22
53473257	NOT9_FAT05230	NOT9	23
53473258	NOT9_FAT05230	NOT9	35
53473259	NOT9_FAT05230	NOT9	27
53473260	NOT9_FAT05230	NOT9	19
53473261	NOT9_FAT05230	NOT9	32
53473262	NOT9_FAT05230	NOT9	45
53473263	NOT9_FAT05230	NOT9	35
53473264	NOT9_FAT05230	NOT9	289
53473265	NOT9_FAT05230	NOT9	38
53473266	NOT9_FAT05230	NOT9	45
53473267	NOT9_FAT05230	NOT9	35
53473268	NOT9_FAT05230	NOT9	26
53473269	NOT9_FAT05230	NOT9	48
53473270	NOT9_FAT05230	NOT9	42
53473271	NOT9_FAT05230	NOT9	40
53473272	NOT9_FAT05230	NOT9	72
53473273	NOT9_FAT05230	NOT9	31
53473274	NOT9_FAT05230	NOT9	48
53473275	NOT9_FAT05230	NOT9	52
53473276	NOT9_FAT05230	NOT9	10
53473277	NOT9_FAT05230	NOT9	24
53473278	NOT9_FAT05230	NOT9	38
53473279	NOT9_FAT05230	NOT9	49
53473280	NOT9_FAT05230	NOT9	91
53473281	NOT9_FAT05230	NOT9	20
53473282	NOT9_FAT05230	NOT9	33
53473283	NOT9_FAT05230	NOT9	41
53473284	NOT9_FAT05230	NOT9	23
53473285	NOT9_FAT05230	NOT9	23
53473286	NOT9_FAT05230	NOT9	68
53473287	NOT9_FAT05230	NOT9	79
53473288	NOT9_FAT05230	NOT9	14
53473289	NOT9_FAT05230	NOT9	46
53473290	NOT9_FAT05230	NOT9	36
53473291	NOT9_FAT05230	NOT9	83
53473292	NOT9_FAT05230	NOT9	74
53473293	NOT9_FAT05230	NOT9	40
53473294	NOT9_FAT05230	NOT9	43
53473295	NOT9_FAT05230	NOT9	40
53473296	NOT9_FAT05230	NOT9	37
53473297	NOT9_FAT05230	NOT9	46
53473298	NOT9_FAT05230	NOT9	34
53473299	NOT9_FAT05230	NOT9	43
53473300	NOT9_FAT05230	NOT9	11
53473301	NOT9_FAT05230	NOT9	26
53473302	NOT9_FAT05230	NOT9	40
53473303	NOT9_FAT05230	NOT9	54
53473304	NOT9_FAT05230	NOT9	61
53473305	NOT9_FAT05230	NOT9	37
53473306	NOT9_FAT05230	NOT9	40
53473307	NOT9_FAT05230	NOT9	38
53473308	NOT9_FAT05230	NOT9	36
53473309	NOT9_FAT05230	NOT9	25
53473310	NOT9_FAT05230	NOT9	37
53473311	NOT9_FAT05230	NOT9	225
53473312	NOT9_FAT05230	NOT9	199
53473313	NOT9_FAT05230	NOT9	69
53473314	NOT9_FAT05230	NOT9	80
53473315	NOT9_FAT05230	NOT9	53
53473316	NOT9_FAT05230	NOT9	21
53473317	NOT9_FAT05230	NOT9	63
53473318	NOT9_FAT05230	NOT9	100
53473319	NOT9_FAT05230	NOT9	117
53473320	NOT9_FAT05230	NOT9	25
53473321	NOT9_FAT05230	NOT9	25
53473322	NOT9_FAT05230	NOT9	32
53473323	NOT9_FAT05230	NOT9	41
53473324	NOT9_FAT05230	NOT9	43
53473325	NOT9_FAT05230	NOT9	35
53473326	NOT9_FAT05230	NOT9	34
53473327	NOT9_FAT05230	NOT9	13
53473328	NOT9_FAT05230	NOT9	42
53473329	NOT9_FAT05230	NOT9	33
53473330	NOT9_FAT05230	NOT9	39
53473331	NOT9_FAT05230	NOT9	102
53473332	NOT9_FAT05230	NOT9	26
53473333	NOT9_FAT05230	NOT9	28
53473334	NOT9_FAT05230	NOT9	31
53473335	NOT9_FAT05230	NOT9	34
53473336	NOT9_FAT05230	NOT9	28
53473337	NOT9_FAT05230	NOT9	28
53473338	NOT9_FAT05230	NOT9	42
53473339	NOT9_FAT05230	NOT9	24
53473340	NOT9_FAT05230	NOT9	149
53473341	NOT9_FAT05230	NOT9	36
53473342	NOT9_FAT05230	NOT9	24
53473343	NOT9_FAT05230	NOT9	120
53473344	NOT9_FAT05230	NOT9	54
53473345	NOT9_FAT05230	NOT9	43
53473346	NOT9_FAT05230	NOT9	250
53473347	NOT9_FAT05230	NOT9	110
53473348	NOT9_FAT05230	NOT9	73
53473349	NOT9_FAT05230	NOT9	47
53473350	NOT9_FAT05230	NOT9	105
53473351	NOT9_FAT05230	NOT9	30
53473352	NOT9_FAT05230	NOT9	37
53473353	NOT9_FAT05230	NOT9	75
53473354	NOT9_FAT05230	NOT9	28
53473355	NOT9_FAT05230	NOT9	40
53473356	NOT9_FAT05230	NOT9	112
53473357	NOT9_FAT05230	NOT9	88
53473358	NOT9_FAT05230	NOT9	94
53473359	NOT9_FAT05230	NOT9	169
53473360	NOT9_FAT05230	NOT9	34
53473361	NOT9_FAT05230	NOT9	36
53473362	NOT9_FAT05230	NOT9	32
53473363	NOT9_FAT05230	NOT9	119
53473364	NOT9_FAT05230	NOT9	54
53473365	NOT9_FAT05230	NOT9	55
53473366	NOT9_FAT05230	NOT9	49
53473367	NOT9_FAT05230	NOT9	111
53473368	NOT9_FAT05230	NOT9	45
53473369	NOT9_FAT05230	NOT9	30
53473370	NOT9_FAT05230	NOT9	38
53473371	NOT9_FAT05230	NOT9	136
53473372	NOT9_FAT05230	NOT9	209
53473373	NOT9_FAT05230	NOT9	216
53473374	NOT9_FAT05230	NOT9	38
53473375	NOT9_FAT05230	NOT9	250
53473376	NOT9_FAT05230	NOT9	21
53473377	NOT9_FAT05230	NOT9	31
53473378	NOT9_FAT05230	NOT9	109
53473379	NOT9_FAT05230	NOT9	21
53473380	NOT9_FAT05230	NOT9	59
53473381	NOT9_FAT05230	NOT9	57
53473382	NOT9_FAT05230	NOT9	43
53473383	NOT9_FAT05230	NOT9	35
53473384	NOT9_FAT05230	NOT9	251
53473385	NOT9_FAT05230	NOT9	217
53473386	NOT9_FAT05230	NOT9	9
53473387	NOT9_FAT05230	NOT9	42
53473388	NOT9_FAT05230	NOT9	58
53473389	NOT9_FAT05230	NOT9	19
53473390	NOT9_FAT05230	NOT9	47
53473391	NOT9_FAT05230	NOT9	36
53473392	NOT9_FAT05230	NOT9	83
53473393	NOT9_FAT05230	NOT9	35
53473394	NOT9_FAT05230	NOT9	136
53473395	NOT9_FAT05230	NOT9	186
53473396	NOT9_FAT05230	NOT9	26
53473397	NOT9_FAT05230	NOT9	40
53473398	NOT9_FAT05230	NOT9	129
53473399	NOT9_FAT05230	NOT9	42
53473400	NOT9_FAT05230	NOT9	33
53473401	NOT9_FAT05230	NOT9	33
53473402	NOT9_FAT05230	NOT9	93
53473403	NOT9_FAT05230	NOT9	62
53473404	NOT9_FAT05230	NOT9	44
53473405	NOT9_FAT05230	NOT9	33
53473406	NOT9_FAT05230	NOT9	30
53473407	NOT9_FAT05230	NOT9	30
53473408	NOT9_FAT05230	NOT9	9
53473409	NOT9_FAT05230	NOT9	16
53473410	NOT9_FAT05230	NOT9	54
53473411	NOT9_FAT05230	NOT9	21
53473412	NOT9_FAT05230	NOT9	50
53473413	NOT9_FAT05230	NOT9	119
53473414	NOT9_FAT05230	NOT9	20
53473415	NOT9_FAT05230	NOT9	65
53473416	NOT9_FAT05230	NOT9	67
53473417	NOT9_FAT05230	NOT9	38
53473418	NOT9_FAT05230	NOT9	20
53473419	NOT9_FAT05230	NOT9	103
53473420	NOT9_FAT05230	NOT9	24
53473421	NOT9_FAT05230	NOT9	12
53473422	NOT9_FAT05230	NOT9	101
53473423	NOT9_FAT05230	NOT9	89
53473424	NOT9_FAT05230	NOT9	54
53473425	NOT9_FAT05230	NOT9	10
53473426	NOT9_FAT05230	NOT9	48
53473427	NOT9_FAT05230	NOT9	40
53473428	NOT9_FAT05230	NOT9	38
53473429	NOT9_FAT05230	NOT9	75
53473430	NOT9_FAT05230	NOT9	40
53473431	NOT9_FAT05230	NOT9	49
53473432	NOT9_FAT05230	NOT9	47
53473433	NOT9_FAT05230	NOT9	44
53473434	NOT9_FAT05230	NOT9	37
53473435	NOT9_FAT05230	NOT9	29
53473436	NOT9_FAT05230	NOT9	25
53473437	NOT9_FAT05230	NOT9	224
53473438	NOT9_FAT05230	NOT9	49
53473439	NOT9_FAT05230	NOT9	27
53473440	NOT9_FAT05230	NOT9	28
53473441	NOT9_FAT05230	NOT9	39
53473442	NOT9_FAT05230	NOT9	59
53473443	NOT9_FAT05230	NOT9	80
53473444	NOT9_FAT05230	NOT9	62
53473445	NOT9_FAT05230	NOT9	26
53473446	NOT9_FAT05230	NOT9	51
53473447	NOT9_FAT05230	NOT9	75
53473448	NOT9_FAT05230	NOT9	20
53473449	NOT9_FAT05230	NOT9	31
53473450	NOT9_FAT05230	NOT9	79
53473451	NOT9_FAT05230	NOT9	71
53473452	NOT9_FAT05230	NOT9	38
53473453	NOT9_FAT05230	NOT9	37
53473454	NOT9_FAT05230	NOT9	25
53473455	NOT9_FAT05230	NOT9	21
53473456	NOT9_FAT05230	NOT9	221
53473457	NOT9_FAT05230	NOT9	24
53473458	NOT9_FAT05230	NOT9	143
53473459	NOT9_FAT05230	NOT9	49
53473460	NOT9_FAT05230	NOT9	31
53473461	NOT9_FAT05230	NOT9	67
53473462	NOT9_FAT05230	NOT9	62
53473463	NOT9_FAT05230	NOT9	95
53473464	NOT9_FAT05230	NOT9	8
53473465	NOT9_FAT05230	NOT9	30
53473466	NOT9_FAT05230	NOT9	121
53473467	NOT9_FAT05230	NOT9	43
53473468	NOT9_FAT05230	NOT9	152
53473469	NOT9_FAT05230	NOT9	36
53473470	NOT9_FAT05230	NOT9	97
53473471	NOT9_FAT05230	NOT9	32
53473472	NOT9_FAT05230	NOT9	44
53473473	NOT9_FAT05230	NOT9	80
53473474	NOT9_FAT05230	NOT9	22
53473475	NOT9_FAT05230	NOT9	36
53473476	NOT9_FAT05230	NOT9	50
53473477	NOT9_FAT05230	NOT9	85
53473478	NOT9_FAT05230	NOT9	35
53473479	NOT9_FAT05230	NOT9	41
53473480	NOT9_FAT05230	NOT9	72
53473481	NOT9_FAT05230	NOT9	44
53473482	NOT9_FAT05230	NOT9	121
53473483	NOT9_FAT05230	NOT9	63
53473484	NOT9_FAT05230	NOT9	69
53473485	NOT9_FAT05230	NOT9	69
53473486	NOT9_FAT05230	NOT9	61
53473487	NOT9_FAT05230	NOT9	31
53473488	NOT9_FAT05230	NOT9	26
53473489	NOT9_FAT05230	NOT9	159
53473490	NOT9_FAT05230	NOT9	29
53473491	NOT9_FAT05230	NOT9	121
53473492	NOT9_FAT05230	NOT9	34
53473493	NOT9_FAT05230	NOT9	36
53473494	NOT9_FAT05230	NOT9	199
53473495	NOT9_FAT05230	NOT9	34
53473496	NOT9_FAT05230	NOT9	31
53473497	NOT9_FAT05230	NOT9	43
53473498	NOT9_FAT05230	NOT9	42
53473499	NOT9_FAT05230	NOT9	58
53473500	NOT9_FAT05230	NOT9	194
53473501	NOT9_FAT05230	NOT9	47
53473502	NOT9_FAT05230	NOT9	44
53473503	NOT9_FAT05230	NOT9	35
53473504	NOT9_FAT05230	NOT9	40
53473505	NOT9_FAT05230	NOT9	112
53473506	NOT9_FAT05230	NOT9	39
53473507	NOT9_FAT05230	NOT9	45
53473508	NOT9_FAT05230	NOT9	212
53473509	NOT9_FAT05230	NOT9	44
53473510	NOT9_FAT05230	NOT9	46
53473511	NOT9_FAT05230	NOT9	101
53473512	NOT9_FAT05230	NOT9	57
53473513	NOT9_FAT05230	NOT9	37
53473514	NOT9_FAT05230	NOT9	51
53473515	NOT9_FAT05230	NOT9	26
53473516	NOT9_FAT05230	NOT9	43
53473517	NOT9_FAT05230	NOT9	29
53473518	NOT9_FAT05230	NOT9	147
53473519	NOT9_FAT05230	NOT9	37
53473520	NOT9_FAT05230	NOT9	36
53473521	NOT9_FAT05230	NOT9	42
53473522	NOT9_FAT05230	NOT9	23
53473523	NOT9_FAT05230	NOT9	72
53473524	NOT9_FAT05230	NOT9	19
53473525	NOT9_FAT05230	NOT9	47
53473526	NOT9_FAT05230	NOT9	27
53473527	NOT9_FAT05230	NOT9	141
53473528	NOT9_FAT05230	NOT9	46
53473529	NOT9_FAT05230	NOT9	30
53473530	NOT9_FAT05230	NOT9	40
53473531	NOT9_FAT05230	NOT9	37
53473532	NOT9_FAT05230	NOT9	188
53473533	NOT9_FAT05230	NOT9	56
53473534	NOT9_FAT05230	NOT9	20
53473535	NOT9_FAT05230	NOT9	38
53473536	NOT9_FAT05230	NOT9	24
53473537	NOT9_FAT05230	NOT9	44
53473538	NOT9_FAT05230	NOT9	42
53473539	NOT9_FAT05230	NOT9	39
53473540	NOT9_FAT05230	NOT9	92
53473541	NOT9_FAT05230	NOT9	76
53473542	NOT9_FAT05230	NOT9	81
53473543	NOT9_FAT05230	NOT9	51
53473544	NOT9_FAT05230	NOT9	49
53473545	NOT9_FAT05230	NOT9	43
53473546	NOT9_FAT05230	NOT9	43
53473547	NOT9_FAT05230	NOT9	27
53473548	NOT9_FAT05230	NOT9	47
53473549	NOT9_FAT05230	NOT9	144
53473550	NOT9_FAT05230	NOT9	112
53473551	NOT9_FAT05230	NOT9	24
53473552	NOT9_FAT05230	NOT9	48
53473553	NOT9_FAT05230	NOT9	39
53473554	NOT9_FAT05230	NOT9	22
53473555	NOT9_FAT05230	NOT9	152
53473556	NOT9_FAT05230	NOT9	18
53473557	NOT9_FAT05230	NOT9	43
53473558	NOT9_FAT05230	NOT9	43
53473559	NOT9_FAT05230	NOT9	84
53473560	NOT9_FAT05230	NOT9	41
53473561	NOT9_FAT05230	NOT9	324
53473562	NOT9_FAT05230	NOT9	83
53473563	NOT9_FAT05230	NOT9	48
53473564	NOT9_FAT05230	NOT9	34
53473565	NOT9_FAT05230	NOT9	31
53473566	NOT9_FAT05230	NOT9	110
53473567	NOT9_FAT05230	NOT9	30
53473568	NOT9_FAT05230	NOT9	46
53473569	NOT9_FAT05230	NOT9	28
53473570	NOT9_FAT05230	NOT9	38
53473571	NOT9_FAT05230	NOT9	130
53473572	NOT9_FAT05230	NOT9	41
53473573	NOT9_FAT05230	NOT9	29
53473574	NOT9_FAT05230	NOT9	34
53473575	NOT9_FAT05230	NOT9	44
53473576	NOT9_FAT05230	NOT9	42
53473577	NOT9_FAT05230	NOT9	41
53473578	NOT9_FAT05230	NOT9	33
53473579	NOT9_FAT05230	NOT9	100
53473580	NOT9_FAT05230	NOT9	35
53473581	NOT9_FAT05230	NOT9	35
53473582	NOT9_FAT05230	NOT9	24
53473583	NOT9_FAT05230	NOT9	49
53473584	NOT9_FAT05230	NOT9	101
53473585	NOT9_FAT05230	NOT9	109
53473586	NOT9_FAT05230	NOT9	22
53473587	NOT9_FAT05230	NOT9	37
53473588	NOT9_FAT05230	NOT9	24
53473589	NOT9_FAT05230	NOT9	55
53473590	NOT9_FAT05230	NOT9	25
53473591	NOT9_FAT05230	NOT9	19
53473592	NOT9_FAT05230	NOT9	39
53473593	NOT9_FAT05230	NOT9	25
53473594	NOT9_FAT05230	NOT9	141
53473595	NOT9_FAT05230	NOT9	34
53473596	NOT9_FAT05230	NOT9	12
53473597	NOT9_FAT05230	NOT9	10
53473598	NOT9_FAT05230	NOT9	58
53473599	NOT9_FAT05230	NOT9	42
53473600	NOT9_FAT05230	NOT9	48
53473601	NOT9_FAT05230	NOT9	101
53473602	NOT9_FAT05230	NOT9	87
53473603	NOT9_FAT05230	NOT9	47
53473604	NOT9_FAT05230	NOT9	43
53473605	NOT9_FAT05230	NOT9	50
53473606	NOT9_FAT05230	NOT9	39
53473607	NOT9_FAT05230	NOT9	48
53473608	NOT9_FAT05230	NOT9	10
53473609	NOT9_FAT05230	NOT9	244
53473610	NOT9_FAT05230	NOT9	243
53473611	NOT9_FAT05230	NOT9	49
53473612	NOT9_FAT05230	NOT9	124
53473613	NOT9_FAT05230	NOT9	54
53473614	NOT9_FAT05230	NOT9	54
53473615	NOT9_FAT05230	NOT9	33
53473616	NOT9_FAT05230	NOT9	139
53473617	NOT9_FAT05230	NOT9	21
53473618	NOT9_FAT05230	NOT9	280
53473619	NOT9_FAT05230	NOT9	41
53473620	NOT9_FAT05230	NOT9	69
53473621	NOT9_FAT05230	NOT9	41
53473622	NOT9_FAT05230	NOT9	37
53473623	NOT9_FAT05230	NOT9	56
53473624	NOT9_FAT05230	NOT9	27
53473625	NOT9_FAT05230	NOT9	56
53473626	NOT9_FAT05230	NOT9	24
53473627	NOT9_FAT05230	NOT9	42
53473628	NOT9_FAT05230	NOT9	39
53473629	NOT9_FAT05230	NOT9	50
53473630	NOT9_FAT05230	NOT9	29
53473631	NOT9_FAT05230	NOT9	155
53473632	NOT9_FAT05230	NOT9	27
53473633	NOT9_FAT05230	NOT9	44
53473634	NOT9_FAT05230	NOT9	45
53473635	NOT9_FAT05230	NOT9	75
53473636	NOT9_FAT05230	NOT9	107
53473637	NOT9_FAT05230	NOT9	63
53473638	NOT9_FAT05230	NOT9	339
53473639	NOT9_FAT05230	NOT9	27
53473640	NOT9_FAT05230	NOT9	16
53473641	NOT9_FAT05230	NOT9	25
53473642	NOT9_FAT05230	NOT9	46
53473643	NOT9_FAT05230	NOT9	146
53473644	NOT9_FAT05230	NOT9	29
53473645	NOT9_FAT05230	NOT9	55
53473646	NOT9_FAT05230	NOT9	45
53473647	NOT9_FAT05230	NOT9	33
53473648	NOT9_FAT05230	NOT9	57
53473649	NOT9_FAT05230	NOT9	154
53473650	NOT9_FAT05230	NOT9	36
53473651	NOT9_FAT05230	NOT9	157
53473652	NOT9_FAT05230	NOT9	43
53473653	NOT9_FAT05230	NOT9	25
53473654	NOT9_FAT05230	NOT9	23
53473655	NOT9_FAT05230	NOT9	26
53473656	NOT9_FAT05230	NOT9	34
53473657	NOT9_FAT05230	NOT9	20
53473658	NOT9_FAT05230	NOT9	51
53473659	NOT9_FAT05230	NOT9	45
53473660	NOT9_FAT05230	NOT9	25
53473661	NOT9_FAT05230	NOT9	22
53473662	NOT9_FAT05230	NOT9	28
53473663	NOT9_FAT05230	NOT9	54
53473664	NOT9_FAT05230	NOT9	102
53473665	NOT9_FAT05230	NOT9	18
53473666	NOT9_FAT05230	NOT9	27
53473667	NOT9_FAT05230	NOT9	129
53473668	NOT9_FAT05230	NOT9	33
53473669	NOT9_FAT05230	NOT9	35
53473670	NOT9_FAT05230	NOT9	29
53473671	NOT9_FAT05230	NOT9	122
53473672	NOT9_FAT05230	NOT9	7
53473673	NOT9_FAT05230	NOT9	18
53473674	NOT9_FAT05230	NOT9	78
53473675	NOT9_FAT05230	NOT9	10
53473676	NOT9_FAT05230	NOT9	46
53473677	NOT9_FAT05230	NOT9	39
53473678	NOT9_FAT05230	NOT9	27
53473679	NOT9_FAT05230	NOT9	113
53473680	NOT9_FAT05230	NOT9	41
53473681	NOT9_FAT05230	NOT9	88
53473682	NOT9_FAT05230	NOT9	33
53473683	NOT9_FAT05230	NOT9	38
53473684	NOT9_FAT05230	NOT9	68
53473685	NOT9_FAT05230	NOT9	190
53473686	NOT9_FAT05230	NOT9	95
53473687	NOT9_FAT05230	NOT9	35
53473688	NOT9_FAT05230	NOT9	40
53473689	NOT9_FAT05230	NOT9	45
53473690	NOT9_FAT05230	NOT9	144
53473691	NOT9_FAT05230	NOT9	15
53473692	NOT9_FAT05230	NOT9	28
53473693	NOT9_FAT05230	NOT9	60
53473694	NOT9_FAT05230	NOT9	32
53473695	NOT9_FAT05230	NOT9	26
53473696	NOT9_FAT05230	NOT9	49
53473697	NOT9_FAT05230	NOT9	86
53473698	NOT9_FAT05230	NOT9	46
53473699	NOT9_FAT05230	NOT9	139
53473700	NOT9_FAT05230	NOT9	208
53473701	NOT9_FAT05230	NOT9	34
53473702	NOT9_FAT05230	NOT9	41
53473703	NOT9_FAT05230	NOT9	40
53473704	NOT9_FAT05230	NOT9	40
53473705	NOT9_FAT05230	NOT9	33
53473706	NOT9_FAT05230	NOT9	24
53473707	NOT9_FAT05230	NOT9	44
53473708	NOT9_FAT05230	NOT9	72
53473709	NOT9_FAT05230	NOT9	31
53473710	NOT9_FAT05230	NOT9	60
53473711	NOT9_FAT05230	NOT9	35
53473712	NOT9_FAT05230	NOT9	53
53473713	NOT9_FAT05230	NOT9	49
53473714	NOT9_FAT05230	NOT9	52
53473715	NOT9_FAT05230	NOT9	25
53473716	NOT9_FAT05230	NOT9	105
53473717	NOT9_FAT05230	NOT9	16
53473718	NOT9_FAT05230	NOT9	13
53473719	NOT9_FAT05230	NOT9	35
53473720	NOT9_FAT05230	NOT9	223
53473721	NOT9_FAT05230	NOT9	114
53473722	NOT9_FAT05230	NOT9	64
53473723	NOT9_FAT05230	NOT9	23
53473724	NOT9_FAT05230	NOT9	47
53473725	NOT9_FAT05230	NOT9	32
53473726	NOT9_FAT05230	NOT9	23
53473727	NOT9_FAT05230	NOT9	18
53473728	NOT9_FAT05230	NOT9	30
53473729	NOT9_FAT05230	NOT9	54
53473730	NOT9_FAT05230	NOT9	31
53473731	NOT9_FAT05230	NOT9	41
53473732	NOT9_FAT05230	NOT9	27
53473733	NOT9_FAT05230	NOT9	54
53473734	NOT9_FAT05230	NOT9	27
53473735	NOT9_FAT05230	NOT9	28
53473736	NOT9_FAT05230	NOT9	56
53473737	NOT9_FAT05230	NOT9	8
53473738	NOT9_FAT05230	NOT9	32
53473739	NOT9_FAT05230	NOT9	28
53473740	NOT9_FAT05230	NOT9	37
53473741	NOT9_FAT05230	NOT9	29
53473742	NOT9_FAT05230	NOT9	71
53473743	NOT9_FAT05230	NOT9	56
53473744	NOT9_FAT05230	NOT9	41
53473745	NOT9_FAT05230	NOT9	104
53473746	NOT9_FAT05230	NOT9	55
53473747	NOT9_FAT05230	NOT9	236
53473748	NOT9_FAT05230	NOT9	33
53473749	NOT9_FAT05230	NOT9	300
53473750	NOT9_FAT05230	NOT9	49
53473751	NOT9_FAT05230	NOT9	33
53473752	NOT9_FAT05230	NOT9	40
53473753	NOT9_FAT05230	NOT9	38
53473754	NOT9_FAT05230	NOT9	69
53473755	NOT9_FAT05230	NOT9	44
53473756	NOT9_FAT05230	NOT9	26
53473757	NOT9_FAT05230	NOT9	35
53473758	NOT9_FAT05230	NOT9	39
53473759	NOT9_FAT05230	NOT9	22
53473760	NOT9_FAT05230	NOT9	39
53473761	NOT9_FAT05230	NOT9	31
53473762	NOT9_FAT05230	NOT9	179
53473763	NOT9_FAT05230	NOT9	32
53473764	NOT9_FAT05230	NOT9	45
53473765	NOT9_FAT05230	NOT9	42
53473766	NOT9_FAT05230	NOT9	27
53473767	NOT9_FAT05230	NOT9	40
53473768	NOT9_FAT05230	NOT9	22
53473769	NOT9_FAT05230	NOT9	42
53473770	NOT9_FAT05230	NOT9	28
53473771	NOT9_FAT05230	NOT9	36
53473772	NOT9_FAT05230	NOT9	83
53473773	NOT9_FAT05230	NOT9	30
53473774	NOT9_FAT05230	NOT9	276
53473775	NOT9_FAT05230	NOT9	65
53473776	NOT9_FAT05230	NOT9	114
53473777	NOT9_FAT05230	NOT9	210
53473778	NOT9_FAT05230	NOT9	48
53473779	NOT9_FAT05230	NOT9	39
53473780	NOT9_FAT05230	NOT9	32
53473781	NOT9_FAT05230	NOT9	48
53473782	NOT9_FAT05230	NOT9	28
53473783	NOT9_FAT05230	NOT9	69
53473784	NOT9_FAT05230	NOT9	63
53473785	NOT9_FAT05230	NOT9	37
53473786	NOT9_FAT05230	NOT9	44
53473787	NOT9_FAT05230	NOT9	275
53473788	NOT9_FAT05230	NOT9	32
53473789	NOT9_FAT05230	NOT9	26
53473790	NOT9_FAT05230	NOT9	40
53473791	NOT9_FAT05230	NOT9	34
53473792	NOT9_FAT05230	NOT9	56
53473793	NOT9_FAT05230	NOT9	42
53473794	NOT9_FAT05230	NOT9	107
53473795	NOT9_FAT05230	NOT9	290
53473796	NOT9_FAT05230	NOT9	85
53473797	NOT9_FAT05230	NOT9	18
53473798	NOT9_FAT05230	NOT9	84
53473799	NOT9_FAT05230	NOT9	49
53473800	NOT9_FAT05230	NOT9	45
53473801	NOT9_FAT05230	NOT9	50
53473802	NOT9_FAT05230	NOT9	34
53473803	NOT9_FAT05230	NOT9	41
53473804	NOT9_FAT05230	NOT9	116
53473805	NOT9_FAT05230	NOT9	122
53473806	NOT9_FAT05230	NOT9	35
53473807	NOT9_FAT05230	NOT9	29
53473808	NOT9_FAT05230	NOT9	54
53473809	NOT9_FAT05230	NOT9	128
53473810	NOT9_FAT05230	NOT9	45
53473811	NOT9_FAT05230	NOT9	179
53473812	NOT9_FAT05230	NOT9	39
53473813	NOT9_FAT05230	NOT9	31
53473814	NOT9_FAT05230	NOT9	49
53473815	NOT9_FAT05230	NOT9	148
53473816	NOT9_FAT05230	NOT9	81
53473817	NOT9_FAT05230	NOT9	36
53473818	NOT9_FAT05230	NOT9	22
53473819	NOT9_FAT05230	NOT9	50
53473820	NOT9_FAT05230	NOT9	127
53473821	NOT9_FAT05230	NOT9	30
53473822	NOT9_FAT05230	NOT9	142
53473823	NOT9_FAT05230	NOT9	34
53473824	NOT9_FAT05230	NOT9	33
53473825	NOT9_FAT05230	NOT9	10
53473826	NOT9_FAT05230	NOT9	86
53473827	NOT9_FAT05230	NOT9	160
53473828	NOT9_FAT05230	NOT9	17
53473829	NOT9_FAT05230	NOT9	33
53473830	NOT9_FAT05230	NOT9	124
53473831	NOT9_FAT05230	NOT9	54
53473832	NOT9_FAT05230	NOT9	18
53473833	NOT9_FAT05230	NOT9	51
53473834	NOT9_FAT05230	NOT9	190
53473835	NOT9_FAT05230	NOT9	29
53473836	NOT9_FAT05230	NOT9	35
53473837	NOT9_FAT05230	NOT9	47
53473838	NOT9_FAT05230	NOT9	160
53473839	NOT9_FAT05230	NOT9	87
53473840	NOT9_FAT05230	NOT9	48
53473841	NOT9_FAT05230	NOT9	89
53473842	NOT9_FAT05230	NOT9	88
53473843	NOT9_FAT05230	NOT9	41
53473844	NOT9_FAT05230	NOT9	222
53473845	NOT9_FAT05230	NOT9	19
53473846	NOT9_FAT05230	NOT9	23
53473847	NOT9_FAT05230	NOT9	54
53473848	NOT9_FAT05230	NOT9	33
53473849	NOT9_FAT05230	NOT9	39
53473850	NOT9_FAT05230	NOT9	39
53473851	NOT9_FAT05230	NOT9	35
53473852	NOT9_FAT05230	NOT9	45
53473853	NOT9_FAT05230	NOT9	41
53473854	NOT9_FAT05230	NOT9	69
53473855	NOT9_FAT05230	NOT9	47
53473856	NOT9_FAT05230	NOT9	50
53473857	NOT9_FAT05230	NOT9	89
53473858	NOT9_FAT05230	NOT9	36
53473859	NOT9_FAT05230	NOT9	252
53473860	NOT9_FAT05230	NOT9	43
53473861	NOT9_FAT05230	NOT9	53
53473862	NOT9_FAT05230	NOT9	231
53473863	NOT9_FAT05230	NOT9	19
53473864	NOT9_FAT05230	NOT9	51
53473865	NOT9_FAT05230	NOT9	39
53473866	NOT9_FAT05230	NOT9	40
53473867	NOT9_FAT05230	NOT9	69
53473868	NOT9_FAT05230	NOT9	35
53473869	NOT9_FAT05230	NOT9	45
53473870	NOT9_FAT05230	NOT9	152
53473871	NOT9_FAT05230	NOT9	21
53473872	NOT9_FAT05230	NOT9	28
53473873	NOT9_FAT05230	NOT9	108
53473874	NOT9_FAT05230	NOT9	37
53473875	NOT9_FAT05230	NOT9	44
53473876	NOT9_FAT05230	NOT9	38
53473877	NOT9_FAT05230	NOT9	13
53473878	NOT9_FAT05230	NOT9	67
53473879	NOT9_FAT05230	NOT9	32
53473880	NOT9_FAT05230	NOT9	32
53473881	NOT9_FAT05230	NOT9	174
53473882	NOT9_FAT05230	NOT9	26
53473883	NOT9_FAT05230	NOT9	32
53473884	NOT9_FAT05230	NOT9	29
53473885	NOT9_FAT05230	NOT9	68
53473886	NOT9_FAT05230	NOT9	32
53473887	NOT9_FAT05230	NOT9	37
53473888	NOT9_FAT05230	NOT9	23
53473889	NOT9_FAT05230	NOT9	53
53473890	NOT9_FAT05230	NOT9	31
53473891	NOT9_FAT05230	NOT9	24
53473892	NOT9_FAT05230	NOT9	44
53473893	NOT9_FAT05230	NOT9	43
53473894	NOT9_FAT05230	NOT9	126
53473895	NOT9_FAT05230	NOT9	231
53473896	NOT9_FAT05230	NOT9	49
53473897	NOT9_FAT05230	NOT9	27
53473898	NOT9_FAT05230	NOT9	49
53473899	NOT9_FAT05230	NOT9	117
53473900	NOT9_FAT05230	NOT9	54
53473901	NOT9_FAT05230	NOT9	94
53473902	NOT9_FAT05230	NOT9	57
53473903	NOT9_FAT05230	NOT9	49
53473904	NOT9_FAT05230	NOT9	64
53473905	NOT9_FAT05230	NOT9	74
53473906	NOT9_FAT05230	NOT9	61
53473907	NOT9_FAT05230	NOT9	7
53473908	NOT9_FAT05230	NOT9	42
53473909	NOT9_FAT05230	NOT9	61
53473910	NOT9_FAT05230	NOT9	54
53473911	NOT9_FAT05230	NOT9	41
53473912	NOT9_FAT05230	NOT9	74
53473913	NOT9_FAT05230	NOT9	66
53473914	NOT9_FAT05230	NOT9	59
53473915	NOT9_FAT05230	NOT9	45
53473916	NOT9_FAT05230	NOT9	55
53473917	NOT9_FAT05230	NOT9	44
53473918	NOT9_FAT05230	NOT9	44
53473919	NOT9_FAT05230	NOT9	51
53473920	NOT9_FAT05230	NOT9	24
53473921	NOT9_FAT05230	NOT9	77
53473922	NOT9_FAT05230	NOT9	77
53473923	NOT9_FAT05230	NOT9	103
53473924	NOT9_FAT05230	NOT9	41
53473925	NOT9_FAT05230	NOT9	26
53473926	NOT9_FAT05230	NOT9	48
53473927	NOT9_FAT05230	NOT9	32
53473928	NOT9_FAT05230	NOT9	54
53473929	NOT9_FAT05230	NOT9	16
53473930	NOT9_FAT05230	NOT9	9
53473931	NOT9_FAT05230	NOT9	201
53473932	NOT9_FAT05230	NOT9	47
53473933	NOT9_FAT05230	NOT9	35
53473934	NOT9_FAT05230	NOT9	7
53473935	NOT9_FAT05230	NOT9	30
53473936	NOT9_FAT05230	NOT9	46
53473937	NOT9_FAT05230	NOT9	42
53473938	NOT9_FAT05230	NOT9	83
53473939	NOT9_FAT05230	NOT9	25
53473940	NOT9_FAT05230	NOT9	36
53473941	NOT9_FAT05230	NOT9	44
53473942	NOT9_FAT05230	NOT9	61
53473943	NOT9_FAT05230	NOT9	380
53473944	NOT9_FAT05230	NOT9	33
53473945	NOT9_FAT05230	NOT9	36
53473946	NOT9_FAT05230	NOT9	107
53473947	NOT9_FAT05230	NOT9	35
53473948	NOT9_FAT05230	NOT9	28
53473949	NOT9_FAT05230	NOT9	11
53473950	NOT9_FAT05230	NOT9	33
53473951	NOT9_FAT05230	NOT9	29
53473952	NOT9_FAT05230	NOT9	23
53473953	NOT9_FAT05230	NOT9	40
53473954	NOT9_FAT05230	NOT9	30
53473955	NOT9_FAT05230	NOT9	57
53473956	NOT9_FAT05230	NOT9	41
53473957	NOT9_FAT05230	NOT9	210
53473958	NOT9_FAT05230	NOT9	34
53473959	NOT9_FAT05230	NOT9	9
53473960	NOT9_FAT05230	NOT9	11
53473961	NOT9_FAT05230	NOT9	24
53473962	NOT9_FAT05230	NOT9	22
53473963	NOT9_FAT05230	NOT9	24
53473964	NOT9_FAT05230	NOT9	33
53473965	NOT9_FAT05230	NOT9	31
53473966	NOT9_FAT05230	NOT9	33
53473967	NOT9_FAT05230	NOT9	78
53473968	NOT9_FAT05230	NOT9	36
53473969	NOT9_FAT05230	NOT9	124
53473970	NOT9_FAT05230	NOT9	32
53473971	NOT9_FAT05230	NOT9	26
53473972	NOT9_FAT05230	NOT9	34
53473973	NOT9_FAT05230	NOT9	29
53473974	NOT9_FAT05230	NOT9	101
53473975	NOT9_FAT05230	NOT9	29
53473976	NOT9_FAT05230	NOT9	60
53473977	NOT9_FAT05230	NOT9	40
53473978	NOT9_FAT05230	NOT9	21
53473979	NOT9_FAT05230	NOT9	39
53473980	NOT9_FAT05230	NOT9	24
53473981	NOT9_FAT05230	NOT9	40
53473982	NOT9_FAT05230	NOT9	56
53473983	NOT9_FAT05230	NOT9	90
53473984	NOT9_FAT05230	NOT9	25
53473985	NOT9_FAT05230	NOT9	36
53473986	NOT9_FAT05230	NOT9	71
53473987	NOT9_FAT05230	NOT9	28
53473988	NOT9_FAT05230	NOT9	25
53473989	NOT9_FAT05230	NOT9	35
53473990	NOT9_FAT05230	NOT9	91
53473991	NOT9_FAT05230	NOT9	38
53473992	NOT9_FAT05230	NOT9	26
53473993	NOT9_FAT05230	NOT9	48
53473994	NOT9_FAT05230	NOT9	39
53473995	NOT9_FAT05230	NOT9	122
53473996	NOT9_FAT05230	NOT9	39
53473997	NOT9_FAT05230	NOT9	147
53473998	NOT9_FAT05230	NOT9	154
53473999	NOT9_FAT05230	NOT9	73
53474000	NOT9_FAT05230	NOT9	48
53474001	NOT9_FAT05230	NOT9	33
53474002	NOT9_FAT05230	NOT9	44
53474003	NOT9_FAT05230	NOT9	37
53474004	NOT9_FAT05230	NOT9	40
53474005	NOT9_FAT05230	NOT9	60
53474006	NOT9_FAT05230	NOT9	35
53474007	NOT9_FAT05230	NOT9	130
53474008	NOT9_FAT05230	NOT9	20
53474009	NOT9_FAT05230	NOT9	43
53474010	NOT9_FAT05230	NOT9	104
53474011	NOT9_FAT05230	NOT9	166
53474012	NOT9_FAT05230	NOT9	35
53474013	NOT9_FAT05230	NOT9	38
53474014	NOT9_FAT05230	NOT9	36
53474015	NOT9_FAT05230	NOT9	55
53474016	NOT9_FAT05230	NOT9	40
53474017	NOT9_FAT05230	NOT9	31
53474018	NOT9_FAT05230	NOT9	59
53474019	NOT9_FAT05230	NOT9	61
53474020	NOT9_FAT05230	NOT9	34
53474021	NOT9_FAT05230	NOT9	30
53474022	NOT9_FAT05230	NOT9	228
53474023	NOT9_FAT05230	NOT9	21
53474024	NOT9_FAT05230	NOT9	36
53474025	NOT9_FAT05230	NOT9	21
53474026	NOT9_FAT05230	NOT9	47
53474027	NOT9_FAT05230	NOT9	33
53474028	NOT9_FAT05230	NOT9	46
53474029	NOT9_FAT05230	NOT9	55
53474030	NOT9_FAT05230	NOT9	31
53474031	NOT9_FAT05230	NOT9	44
53474032	NOT9_FAT05230	NOT9	53
53474033	NOT9_FAT05230	NOT9	62
53474034	NOT9_FAT05230	NOT9	41
53474035	NOT9_FAT05230	NOT9	116
53474036	NOT9_FAT05230	NOT9	36
53474037	NOT9_FAT05230	NOT9	55
53474038	NOT9_FAT05230	NOT9	28
53474039	NOT9_FAT05230	NOT9	37
53474040	NOT9_FAT05230	NOT9	36
53474041	NOT9_FAT05230	NOT9	33
53474042	NOT9_FAT05230	NOT9	55
53474043	NOT9_FAT05230	NOT9	16
53474044	NOT9_FAT05230	NOT9	133
53474045	NOT9_FAT05230	NOT9	97
53474046	NOT9_FAT05230	NOT9	47
53474047	NOT9_FAT05230	NOT9	64
53474048	NOT9_FAT05230	NOT9	27
53474049	NOT9_FAT05230	NOT9	48
53474050	NOT9_FAT05230	NOT9	30
53474051	NOT9_FAT05230	NOT9	269
53474052	NOT9_FAT05230	NOT9	57
53474053	NOT9_FAT05230	NOT9	314
53474054	NOT9_FAT05230	NOT9	30
53474055	NOT9_FAT05230	NOT9	98
53474056	NOT9_FAT05230	NOT9	49
53474057	NOT9_FAT05230	NOT9	59
53474058	NOT9_FAT05230	NOT9	22
53474059	NOT9_FAT05230	NOT9	26
53474060	NOT9_FAT05230	NOT9	101
53474061	NOT9_FAT05230	NOT9	47
53474062	NOT9_FAT05230	NOT9	85
53474063	NOT9_FAT05230	NOT9	15
53474064	NOT9_FAT05230	NOT9	204
53474065	NOT9_FAT05230	NOT9	15
53474066	NOT9_FAT05230	NOT9	32
53474067	NOT9_FAT05230	NOT9	148
53474068	NOT9_FAT05230	NOT9	137
53474069	NOT9_FAT05230	NOT9	36
53474070	NOT9_FAT05230	NOT9	35
53474071	NOT9_FAT05230	NOT9	186
53474072	NOT9_FAT05230	NOT9	22
53474073	NOT9_FAT05230	NOT9	28
53474074	NOT9_FAT05230	NOT9	21
53474075	NOT9_FAT05230	NOT9	35
53474076	NOT9_FAT05230	NOT9	47
53474077	NOT9_FAT05230	NOT9	52
53474078	NOT9_FAT05230	NOT9	33
53474079	NOT9_FAT05230	NOT9	13
53474080	NOT9_FAT05230	NOT9	343
53474081	NOT9_FAT05230	NOT9	85
53474082	NOT9_FAT05230	NOT9	26
53474083	NOT9_FAT05230	NOT9	41
53474084	NOT9_FAT05230	NOT9	8
53474085	NOT9_FAT05230	NOT9	61
53474086	NOT9_FAT05230	NOT9	32
53474087	NOT9_FAT05230	NOT9	10
53474088	NOT9_FAT05230	NOT9	64
53474089	NOT9_FAT05230	NOT9	79
53474090	NOT9_FAT05230	NOT9	32
53474091	NOT9_FAT05230	NOT9	71
53474092	NOT9_FAT05230	NOT9	35
53474093	NOT9_FAT05230	NOT9	175
53474094	NOT9_FAT05230	NOT9	28
53474095	NOT9_FAT05230	NOT9	33
53474096	NOT9_FAT05230	NOT9	75
53474097	NOT9_FAT05230	NOT9	39
53474098	NOT9_FAT05230	NOT9	35
53474099	NOT9_FAT05230	NOT9	33
53474100	NOT9_FAT05230	NOT9	37
53474101	NOT9_FAT05230	NOT9	53
53474102	NOT9_FAT05230	NOT9	84
53474103	NOT9_FAT05230	NOT9	236
53474104	NOT9_FAT05230	NOT9	37
53474105	NOT9_FAT05230	NOT9	41
53474106	NOT9_FAT05230	NOT9	40
53474107	NOT9_FAT05230	NOT9	41
53474108	NOT9_FAT05230	NOT9	31
53474109	NOT9_FAT05230	NOT9	218
53474110	NOT9_FAT05230	NOT9	64
53474111	NOT9_FAT05230	NOT9	41
53474112	NOT9_FAT05230	NOT9	18
53474113	NOT9_FAT05230	NOT9	39
53474114	NOT9_FAT05230	NOT9	187
53474115	NOT9_FAT05230	NOT9	93
53474116	NOT9_FAT05230	NOT9	108
53474117	NOT9_FAT05230	NOT9	44
53474118	NOT9_FAT05230	NOT9	30
53474119	NOT9_FAT05230	NOT9	119
53474120	NOT9_FAT05230	NOT9	36
53474121	NOT9_FAT05230	NOT9	102
53474122	NOT9_FAT05230	NOT9	85
53474123	NOT9_FAT05230	NOT9	30
53474124	NOT9_FAT05230	NOT9	26
53474125	NOT9_FAT05230	NOT9	61
53474126	NOT9_FAT05230	NOT9	66
53474127	NOT9_FAT05230	NOT9	43
53474128	NOT9_FAT05230	NOT9	77
53474129	NOT9_FAT05230	NOT9	34
53474130	NOT9_FAT05230	NOT9	32
53474131	NOT9_FAT05230	NOT9	189
53474132	NOT9_FAT05230	NOT9	48
53474133	NOT9_FAT05230	NOT9	35
53474134	NOT9_FAT05230	NOT9	37
53474135	NOT9_FAT05230	NOT9	35
53474136	NOT9_FAT05230	NOT9	16
53474137	NOT9_FAT05230	NOT9	24
53474138	NOT9_FAT05230	NOT9	259
53474139	NOT9_FAT05230	NOT9	18
53474140	NOT9_FAT05230	NOT9	28
53474141	NOT9_FAT05230	NOT9	54
53474142	NOT9_FAT05230	NOT9	37
53474143	NOT9_FAT05230	NOT9	34
53474144	NOT9_FAT05230	NOT9	85
53474145	NOT9_FAT05230	NOT9	42
53474146	NOT9_FAT05230	NOT9	77
53474147	NOT9_FAT05230	NOT9	34
53474148	NOT9_FAT05230	NOT9	54
53474149	NOT9_FAT05230	NOT9	26
53474150	NOT9_FAT05230	NOT9	33
53474151	NOT9_FAT05230	NOT9	29
53474152	NOT9_FAT05230	NOT9	242
53474153	NOT9_FAT05230	NOT9	34
53474154	NOT9_FAT05230	NOT9	42
53474155	NOT9_FAT05230	NOT9	40
53474156	NOT9_FAT05230	NOT9	47
53474157	NOT9_FAT05230	NOT9	30
53474158	NOT9_FAT05230	NOT9	23
53474159	NOT9_FAT05230	NOT9	31
53474160	NOT9_FAT05230	NOT9	21
53474161	NOT9_FAT05230	NOT9	24
53474162	NOT9_FAT05230	NOT9	37
53474163	NOT9_FAT05230	NOT9	23
53474164	NOT9_FAT05230	NOT9	58
53474165	NOT9_FAT05230	NOT9	31
53474166	NOT9_FAT05230	NOT9	33
53474167	NOT9_FAT05230	NOT9	32
53474168	NOT9_FAT05230	NOT9	46
53474169	NOT9_FAT05230	NOT9	63
53474170	NOT9_FAT05230	NOT9	34
53474171	NOT9_FAT05230	NOT9	58
53474172	NOT9_FAT05230	NOT9	70
53474173	NOT9_FAT05230	NOT9	164
53474174	NOT9_FAT05230	NOT9	45
53474175	NOT9_FAT05230	NOT9	50
53474176	NOT9_FAT05230	NOT9	35
53474177	NOT9_FAT05230	NOT9	124
53474178	NOT9_FAT05230	NOT9	15
53474179	NOT9_FAT05230	NOT9	62
53474180	NOT9_FAT05230	NOT9	96
53474181	NOT9_FAT05230	NOT9	29
53474182	NOT9_FAT05230	NOT9	88
53474183	NOT9_FAT05230	NOT9	63
53474184	NOT9_FAT05230	NOT9	20
53474185	NOT9_FAT05230	NOT9	8
53474186	NOT9_FAT05230	NOT9	32
53474187	NOT9_FAT05230	NOT9	49
53474188	NOT9_FAT05230	NOT9	37
53474189	NOT9_FAT05230	NOT9	69
53474190	NOT9_FAT05230	NOT9	131
53474191	NOT9_FAT05230	NOT9	11
53474192	NOT9_FAT05230	NOT9	46
53474193	NOT9_FAT05230	NOT9	58
53474194	NOT9_FAT05230	NOT9	34
53474195	NOT9_FAT05230	NOT9	59
53474196	NOT9_FAT05230	NOT9	26
53474197	NOT9_FAT05230	NOT9	90
53474198	NOT9_FAT05230	NOT9	53
53474199	NOT9_FAT05230	NOT9	28
53474200	NOT9_FAT05230	NOT9	25
53474201	NOT9_FAT05230	NOT9	8
53474202	NOT9_FAT05230	NOT9	48
53474203	NOT9_FAT05230	NOT9	31
53474204	NOT9_FAT05230	NOT9	66
53474205	NOT9_FAT05230	NOT9	30
53474206	NOT9_FAT05230	NOT9	70
53474207	NOT9_FAT05230	NOT9	30
53474208	NOT9_FAT05230	NOT9	51
53474209	NOT9_FAT05230	NOT9	112
53474210	NOT9_FAT05230	NOT9	45
53474211	NOT9_FAT05230	NOT9	28
53474212	NOT9_FAT05230	NOT9	57
53474213	NOT9_FAT05230	NOT9	42
53474214	NOT9_FAT05230	NOT9	227
53474215	NOT9_FAT05230	NOT9	70
53474216	NOT9_FAT05230	NOT9	71
53474217	NOT9_FAT05230	NOT9	56
53474218	NOT9_FAT05230	NOT9	27
53474219	NOT9_FAT05230	NOT9	39
53474220	NOT9_FAT05230	NOT9	173
53474221	NOT9_FAT05230	NOT9	125
53474222	NOT9_FAT05230	NOT9	28
53474223	NOT9_FAT05230	NOT9	49
53474224	NOT9_FAT05230	NOT9	22
53474225	NOT9_FAT05230	NOT9	19
53474226	NOT9_FAT05230	NOT9	38
53474227	NOT9_FAT05230	NOT9	7
53474228	NOT9_FAT05230	NOT9	47
53474229	NOT9_FAT05230	NOT9	166
53474230	NOT9_FAT05230	NOT9	12
53474231	NOT9_FAT05230	NOT9	38
53474232	NOT9_FAT05230	NOT9	54
53474233	NOT9_FAT05230	NOT9	45
53474234	NOT9_FAT05230	NOT9	14
53474235	NOT9_FAT05230	NOT9	51
53474236	NOT9_FAT05230	NOT9	81
53474237	NOT9_FAT05230	NOT9	121
53474238	NOT9_FAT05230	NOT9	35
53474239	NOT9_FAT05230	NOT9	57
53474240	NOT9_FAT05230	NOT9	71
53474241	NOT9_FAT05230	NOT9	45
53474242	NOT9_FAT05230	NOT9	33
53474243	NOT9_FAT05230	NOT9	36
53474244	NOT9_FAT05230	NOT9	23
53474245	NOT9_FAT05230	NOT9	55
53474246	NOT9_FAT05230	NOT9	194
53474247	NOT9_FAT05230	NOT9	74
53474248	NOT9_FAT05230	NOT9	46
53474249	NOT9_FAT05230	NOT9	125
53474250	NOT9_FAT05230	NOT9	32
53474251	NOT9_FAT05230	NOT9	54
53474252	NOT9_FAT05230	NOT9	96
53474253	NOT9_FAT05230	NOT9	47
53474254	NOT9_FAT05230	NOT9	50
53474255	NOT9_FAT05230	NOT9	68
53474256	NOT9_FAT05230	NOT9	29
53474257	NOT9_FAT05230	NOT9	37
53474258	NOT9_FAT05230	NOT9	35
53474259	NOT9_FAT05230	NOT9	51
53474260	NOT9_FAT05230	NOT9	9
53474261	NOT9_FAT05230	NOT9	38
53474262	NOT9_FAT05230	NOT9	42
53474263	NOT9_FAT05230	NOT9	51
53474264	NOT9_FAT05230	NOT9	32
53474265	NOT9_FAT05230	NOT9	110
53474266	NOT9_FAT05230	NOT9	13
53474267	NOT9_FAT05230	NOT9	90
53474268	NOT9_FAT05230	NOT9	28
53474269	NOT9_FAT05230	NOT9	47
53474270	NOT9_FAT05230	NOT9	70
53474271	NOT9_FAT05230	NOT9	34
53474272	NOT9_FAT05230	NOT9	125
53474273	NOT9_FAT05230	NOT9	292
53474274	NOT9_FAT05230	NOT9	33
53474275	NOT9_FAT05230	NOT9	49
53474276	NOT9_FAT05230	NOT9	34
53474277	NOT9_FAT05230	NOT9	65
53474278	NOT9_FAT05230	NOT9	44
53474279	NOT9_FAT05230	NOT9	54
53474280	NOT9_FAT05230	NOT9	33
53474281	NOT9_FAT05230	NOT9	60
53474282	NOT9_FAT05230	NOT9	38
53474283	NOT9_FAT05230	NOT9	15
53474284	NOT9_FAT05230	NOT9	11
53474285	NOT9_FAT05230	NOT9	33
53474286	NOT9_FAT05230	NOT9	45
53474287	NOT9_FAT05230	NOT9	49
53474288	NOT9_FAT05230	NOT9	76
53474289	NOT9_FAT05230	NOT9	43
53474290	NOT9_FAT05230	NOT9	55
53474291	NOT9_FAT05230	NOT9	97
53474292	NOT9_FAT05230	NOT9	40
53474293	NOT9_FAT05230	NOT9	242
53474294	NOT9_FAT05230	NOT9	41
53474295	NOT9_FAT05230	NOT9	51
53474296	NOT9_FAT05230	NOT9	83
53474297	NOT9_FAT05230	NOT9	77
53474298	NOT9_FAT05230	NOT9	49
53474299	NOT9_FAT05230	NOT9	9
53474300	NOT9_FAT05230	NOT9	42
53474301	NOT9_FAT05230	NOT9	28
53474302	NOT9_FAT05230	NOT9	49
53474303	NOT9_FAT05230	NOT9	28
53474304	NOT9_FAT05230	NOT9	37
53474305	NOT9_FAT05230	NOT9	23
53474306	NOT9_FAT05230	NOT9	50
53474307	NOT9_FAT05230	NOT9	138
53474308	NOT9_FAT05230	NOT9	62
53474309	NOT9_FAT05230	NOT9	52
53474310	NOT9_FAT05230	NOT9	48
53474311	NOT9_FAT05230	NOT9	51
53474312	NOT9_FAT05230	NOT9	30
53474313	NOT9_FAT05230	NOT9	36
53474314	NOT9_FAT05230	NOT9	68
53474315	NOT9_FAT05230	NOT9	20
53474316	NOT9_FAT05230	NOT9	77
53474317	NOT9_FAT05230	NOT9	133
53474318	NOT9_FAT05230	NOT9	24
53474319	NOT9_FAT05230	NOT9	25
53474320	NOT9_FAT05230	NOT9	38
53474321	NOT9_FAT05230	NOT9	64
53474322	NOT9_FAT05230	NOT9	44
53474323	NOT9_FAT05230	NOT9	103
53474324	NOT9_FAT05230	NOT9	30
53474325	NOT9_FAT05230	NOT9	42
53474326	NOT9_FAT05230	NOT9	8
53474327	NOT9_FAT05230	NOT9	34
53474328	NOT9_FAT05230	NOT9	14
53474329	NOT9_FAT05230	NOT9	47
53474330	NOT9_FAT05230	NOT9	31
53474331	NOT9_FAT05230	NOT9	66
53474332	NOT9_FAT05230	NOT9	39
53474333	NOT9_FAT05230	NOT9	32
53474334	NOT9_FAT05230	NOT9	113
53474335	NOT9_FAT05230	NOT9	27
53474336	NOT9_FAT05230	NOT9	114
53474337	NOT9_FAT05230	NOT9	68
53474338	NOT9_FAT05230	NOT9	18
53474339	NOT9_FAT05230	NOT9	154
53474340	NOT9_FAT05230	NOT9	42
53474341	NOT9_FAT05230	NOT9	39
53474342	NOT9_FAT05230	NOT9	136
53474343	NOT9_FAT05230	NOT9	55
53474344	NOT9_FAT05230	NOT9	47
53474345	NOT9_FAT05230	NOT9	76
53474346	NOT9_FAT05230	NOT9	50
53474347	NOT9_FAT05230	NOT9	36
53474348	NOT9_FAT05230	NOT9	72
53474349	NOT9_FAT05230	NOT9	35
53474350	NOT9_FAT05230	NOT9	71
53474351	NOT9_FAT05230	NOT9	33
53474352	NOT9_FAT05230	NOT9	69
53474353	NOT9_FAT05230	NOT9	52
53474354	NOT9_FAT05230	NOT9	178
53474355	NOT9_FAT05230	NOT9	66
53474356	NOT9_FAT05230	NOT9	62
53474357	NOT9_FAT05230	NOT9	78
53474358	NOT9_FAT05230	NOT9	77
53474359	NOT9_FAT05230	NOT9	28
53474360	NOT9_FAT05230	NOT9	29
53474361	NOT9_FAT05230	NOT9	39
53474362	NOT9_FAT05230	NOT9	33
53474363	NOT9_FAT05230	NOT9	30
53474364	NOT9_FAT05230	NOT9	69
53474365	NOT9_FAT05230	NOT9	39
53474366	NOT9_FAT05230	NOT9	35
53474367	NOT9_FAT05230	NOT9	37
53474368	NOT9_FAT05230	NOT9	104
53474369	NOT9_FAT05230	NOT9	48
53474370	NOT9_FAT05230	NOT9	37
53474371	NOT9_FAT05230	NOT9	30
53474372	NOT9_FAT05230	NOT9	37
53474373	NOT9_FAT05230	NOT9	39
53474374	NOT9_FAT05230	NOT9	20
53474375	NOT9_FAT05230	NOT9	59
53474376	NOT9_FAT05230	NOT9	33
53474377	NOT9_FAT05230	NOT9	21
53474378	NOT9_FAT05230	NOT9	90
53474379	NOT9_FAT05230	NOT9	82
53474380	NOT9_FAT05230	NOT9	22
53474381	NOT9_FAT05230	NOT9	37
53474382	NOT9_FAT05230	NOT9	54
53474383	NOT9_FAT05230	NOT9	114
53474384	NOT9_FAT05230	NOT9	40
53474385	NOT9_FAT05230	NOT9	53
53474386	NOT9_FAT05230	NOT9	70
53474387	NOT9_FAT05230	NOT9	39
53474388	NOT9_FAT05230	NOT9	45
53474389	NOT9_FAT05230	NOT9	30
53474390	NOT9_FAT05230	NOT9	200
53474391	NOT9_FAT05230	NOT9	117
53474392	NOT9_FAT05230	NOT9	35
53474393	NOT9_FAT05230	NOT9	23
53474394	NOT9_FAT05230	NOT9	60
53474395	NOT9_FAT05230	NOT9	27
53474396	NOT9_FAT05230	NOT9	36
53474397	NOT9_FAT05230	NOT9	36
53474398	NOT9_FAT05230	NOT9	48
53474399	NOT9_FAT05230	NOT9	41
53474400	NOT9_FAT05230	NOT9	22
53474401	NOT9_FAT05230	NOT9	124
53474402	NOT9_FAT05230	NOT9	58
53474403	NOT9_FAT05230	NOT9	19
53474404	NOT9_FAT05230	NOT9	54
53474405	NOT9_FAT05230	NOT9	77
53474406	NOT9_FAT05230	NOT9	58
53474407	NOT9_FAT05230	NOT9	60
53474408	NOT9_FAT05230	NOT9	44
53474409	NOT9_FAT05230	NOT9	70
53474410	NOT9_FAT05230	NOT9	49
53474411	NOT9_FAT05230	NOT9	107
53474412	NOT9_FAT05230	NOT9	106
53474413	NOT9_FAT05230	NOT9	37
53474414	NOT9_FAT05230	NOT9	47
53474415	NOT9_FAT05230	NOT9	21
53474416	NOT9_FAT05230	NOT9	7
53474417	NOT9_FAT05230	NOT9	57
53474418	NOT9_FAT05230	NOT9	52
53474419	NOT9_FAT05230	NOT9	29
53474420	NOT9_FAT05230	NOT9	78
53474421	NOT9_FAT05230	NOT9	139
53474422	NOT9_FAT05230	NOT9	57
53474423	NOT9_FAT05230	NOT9	39
53474424	NOT9_FAT05230	NOT9	28
53474425	NOT9_FAT05230	NOT9	82
53474426	NOT9_FAT05230	NOT9	56
53474427	NOT9_FAT05230	NOT9	30
53474428	NOT9_FAT05230	NOT9	92
53474429	NOT9_FAT05230	NOT9	68
53474430	NOT9_FAT05230	NOT9	59
53474431	NOT9_FAT05230	NOT9	34
53474432	NOT9_FAT05230	NOT9	8
53474433	NOT9_FAT05230	NOT9	100
53474434	NOT9_FAT05230	NOT9	34
53474435	NOT9_FAT05230	NOT9	34
53474436	NOT9_FAT05230	NOT9	34
53474437	NOT9_FAT05230	NOT9	33
53474438	NOT9_FAT05230	NOT9	31
53474439	NOT9_FAT05230	NOT9	37
53474440	NOT9_FAT05230	NOT9	30
53474441	NOT9_FAT05230	NOT9	74
53474442	NOT9_FAT05230	NOT9	35
53474443	NOT9_FAT05230	NOT9	24
53474444	NOT9_FAT05230	NOT9	38
53474445	NOT9_FAT05230	NOT9	55
53474446	NOT9_FAT05230	NOT9	61
53474447	NOT9_FAT05230	NOT9	9
53474448	NOT9_FAT05230	NOT9	30
53474449	NOT9_FAT05230	NOT9	23
53474450	NOT9_FAT05230	NOT9	261
53474451	NOT9_FAT05230	NOT9	109
53474452	NOT9_FAT05230	NOT9	24
53474453	NOT9_FAT05230	NOT9	50
53474454	NOT9_FAT05230	NOT9	141
53474455	NOT9_FAT05230	NOT9	52
53474456	NOT9_FAT05230	NOT9	9
53474457	NOT9_FAT05230	NOT9	70
53474458	NOT9_FAT05230	NOT9	27
53474459	NOT9_FAT05230	NOT9	54
53474460	NOT9_FAT05230	NOT9	51
53474461	NOT9_FAT05230	NOT9	35
53474462	NOT9_FAT05230	NOT9	26
53474463	NOT9_FAT05230	NOT9	32
53474464	NOT9_FAT05230	NOT9	37
53474465	NOT9_FAT05230	NOT9	51
53474466	NOT9_FAT05230	NOT9	32
53474467	NOT9_FAT05230	NOT9	35
53474468	NOT9_FAT05230	NOT9	23
53474469	NOT9_FAT05230	NOT9	37
53474470	NOT9_FAT05230	NOT9	49
53474471	NOT9_FAT05230	NOT9	67
53474472	NOT9_FAT05230	NOT9	24
53474473	NOT9_FAT05230	NOT9	29
53474474	NOT9_FAT05230	NOT9	12
53474475	NOT9_FAT05230	NOT9	69
53474476	NOT9_FAT05230	NOT9	131
53474477	NOT9_FAT05230	NOT9	31
53474478	NOT9_FAT05230	NOT9	20
53474479	NOT9_FAT05230	NOT9	22
53474480	NOT9_FAT05230	NOT9	25
53474481	NOT9_FAT05230	NOT9	61
53474482	NOT9_FAT05230	NOT9	36
53474483	NOT9_FAT05230	NOT9	26
53474484	NOT9_FAT05230	NOT9	23
53474485	NOT9_FAT05230	NOT9	62
53474486	NOT9_FAT05230	NOT9	147
53474487	NOT9_FAT05230	NOT9	36
53474488	NOT9_FAT05230	NOT9	102
53474489	NOT9_FAT05230	NOT9	43
53474490	NOT9_FAT05230	NOT9	98
53474491	NOT9_FAT05230	NOT9	26
53474492	NOT9_FAT05230	NOT9	41
53474493	NOT9_FAT05230	NOT9	29
53474494	NOT9_FAT05230	NOT9	29
53474495	NOT9_FAT05230	NOT9	64
53474496	NOT9_FAT05230	NOT9	36
53474497	NOT9_FAT05230	NOT9	38
53474498	NOT9_FAT05230	NOT9	27
53474499	NOT9_FAT05230	NOT9	44
53474500	NOT9_FAT05230	NOT9	56
53474501	NOT9_FAT05230	NOT9	143
53474502	NOT9_FAT05230	NOT9	77
53474503	NOT9_FAT05230	NOT9	36
53474504	NOT9_FAT05230	NOT9	202
53474505	NOT9_FAT05230	NOT9	54
53474506	NOT9_FAT05230	NOT9	203
53474507	NOT9_FAT05230	NOT9	116
53474508	NOT9_FAT05230	NOT9	29
53474509	NOT9_FAT05230	NOT9	50
53474510	NOT9_FAT05230	NOT9	47
53474511	NOT9_FAT05230	NOT9	26
53474512	NOT9_FAT05230	NOT9	77
53474513	NOT9_FAT05230	NOT9	12
53474514	NOT9_FAT05230	NOT9	14
53474515	NOT9_FAT05230	NOT9	21
53474516	NOT9_FAT05230	NOT9	48
53474517	NOT9_FAT05230	NOT9	50
53474518	NOT9_FAT05230	NOT9	44
53474519	NOT9_FAT05230	NOT9	52
53474520	NOT9_FAT05230	NOT9	9
53474521	NOT9_FAT05230	NOT9	41
53474522	NOT9_FAT05230	NOT9	71
53474523	NOT9_FAT05230	NOT9	315
53474524	NOT9_FAT05230	NOT9	38
53474525	NOT9_FAT05230	NOT9	27
53474526	NOT9_FAT05230	NOT9	47
53474527	NOT9_FAT05230	NOT9	26
53474528	NOT9_FAT05230	NOT9	176
53474529	NOT9_FAT05230	NOT9	330
53474530	NOT9_FAT05230	NOT9	36
53474531	NOT9_FAT05230	NOT9	48
53474532	NOT9_FAT05230	NOT9	79
53474533	NOT9_FAT05230	NOT9	24
53474534	NOT9_FAT05230	NOT9	46
53474535	NOT9_FAT05230	NOT9	29
53474536	NOT9_FAT05230	NOT9	20
53474537	NOT9_FAT05230	NOT9	30
53474538	NOT9_FAT05230	NOT9	27
53474539	NOT9_FAT05230	NOT9	34
53474540	NOT9_FAT05230	NOT9	21
53474541	NOT9_FAT05230	NOT9	81
53474542	NOT9_FAT05230	NOT9	61
53474543	NOT9_FAT05230	NOT9	34
53474544	NOT9_FAT05230	NOT9	32
53474545	NOT9_FAT05230	NOT9	94
53474546	NOT9_FAT05230	NOT9	34
53474547	NOT9_FAT05230	NOT9	39
53474548	NOT9_FAT05230	NOT9	7
53474549	NOT9_FAT05230	NOT9	40
53474550	NOT9_FAT05230	NOT9	270
53474551	NOT9_FAT05230	NOT9	232
53474552	NOT9_FAT05230	NOT9	32
53474553	NOT9_FAT05230	NOT9	49
53474554	NOT9_FAT05230	NOT9	252
53474555	NOT9_FAT05230	NOT9	43
53474556	NOT9_FAT05230	NOT9	14
53474557	NOT9_FAT05230	NOT9	32
53474558	NOT9_FAT05230	NOT9	20
53474559	NOT9_FAT05230	NOT9	35
53474560	NOT9_FAT05230	NOT9	71
53474561	NOT9_FAT05230	NOT9	32
53474562	NOT9_FAT05230	NOT9	35
53474563	NOT9_FAT05230	NOT9	28
53474564	NOT9_FAT05230	NOT9	29
53474565	NOT9_FAT05230	NOT9	107
53474566	NOT9_FAT05230	NOT9	29
53474567	NOT9_FAT05230	NOT9	48
53474568	NOT9_FAT05230	NOT9	75
53474569	NOT9_FAT05230	NOT9	80
53474570	NOT9_FAT05230	NOT9	93
53474571	NOT9_FAT05230	NOT9	43
53474572	NOT9_FAT05230	NOT9	232
53474573	NOT9_FAT05230	NOT9	54
53474574	NOT9_FAT05230	NOT9	56
53474575	NOT9_FAT05230	NOT9	63
53474576	NOT9_FAT05230	NOT9	34
53474577	NOT9_FAT05230	NOT9	133
53474578	NOT9_FAT05230	NOT9	37
53474579	NOT9_FAT05230	NOT9	215
53474580	NOT9_FAT05230	NOT9	36
53474581	NOT9_FAT05230	NOT9	33
53474582	NOT9_FAT05230	NOT9	105
53474583	NOT9_FAT05230	NOT9	47
53474584	NOT9_FAT05230	NOT9	43
53474585	NOT9_FAT05230	NOT9	25
53474586	NOT9_FAT05230	NOT9	50
53474587	NOT9_FAT05230	NOT9	36
53474588	NOT9_FAT05230	NOT9	34
53474589	NOT9_FAT05230	NOT9	86
53474590	NOT9_FAT05230	NOT9	10
53474591	NOT9_FAT05230	NOT9	28
53474592	NOT9_FAT05230	NOT9	73
53474593	NOT9_FAT05230	NOT9	16
53474594	NOT9_FAT05230	NOT9	37
53474595	NOT9_FAT05230	NOT9	128
53474596	NOT9_FAT05230	NOT9	58
53474597	NOT9_FAT05230	NOT9	70
53474598	NOT9_FAT05230	NOT9	40
53474599	NOT9_FAT05230	NOT9	80
53474600	NOT9_FAT05230	NOT9	12
53474601	NOT9_FAT05230	NOT9	261
53474602	NOT9_FAT05230	NOT9	49
53474603	NOT9_FAT05230	NOT9	54
53474604	NOT9_FAT05230	NOT9	34
53474605	NOT9_FAT05230	NOT9	20
53474606	NOT9_FAT05230	NOT9	31
53474607	NOT9_FAT05230	NOT9	35
53474608	NOT9_FAT05230	NOT9	44
53474609	NOT9_FAT05230	NOT9	41
53474610	NOT9_FAT05230	NOT9	64
53474611	NOT9_FAT05230	NOT9	62
53474612	NOT9_FAT05230	NOT9	119
53474613	NOT9_FAT05230	NOT9	50
53474614	NOT9_FAT05230	NOT9	29
53474615	NOT9_FAT05230	NOT9	34
53474616	NOT9_FAT05230	NOT9	42
53474617	NOT9_FAT05230	NOT9	57
53474618	NOT9_FAT05230	NOT9	38
53474619	NOT9_FAT05230	NOT9	27
53474620	NOT9_FAT05230	NOT9	19
53474621	NOT9_FAT05230	NOT9	86
53474622	NOT9_FAT05230	NOT9	18
53474623	NOT9_FAT05230	NOT9	33
53474624	NOT9_FAT05230	NOT9	35
53474625	NOT9_FAT05230	NOT9	44
53474626	NOT9_FAT05230	NOT9	60
53474627	NOT9_FAT05230	NOT9	47
53474628	NOT9_FAT05230	NOT9	33
53474629	NOT9_FAT05230	NOT9	27
53474630	NOT9_FAT05230	NOT9	104
53474631	NOT9_FAT05230	NOT9	37
53474632	NOT9_FAT05230	NOT9	84
53474633	NOT9_FAT05230	NOT9	104
53474634	NOT9_FAT05230	NOT9	205
53474635	NOT9_FAT05230	NOT9	39
53474636	NOT9_FAT05230	NOT9	50
53474637	NOT9_FAT05230	NOT9	45
53474638	NOT9_FAT05230	NOT9	93
53474639	NOT9_FAT05230	NOT9	28
53474640	NOT9_FAT05230	NOT9	29
53474641	NOT9_FAT05230	NOT9	12
53474642	NOT9_FAT05230	NOT9	47
53474643	NOT9_FAT05230	NOT9	113
53474644	NOT9_FAT05230	NOT9	168
53474645	NOT9_FAT05230	NOT9	31
53474646	NOT9_FAT05230	NOT9	33
53474647	NOT9_FAT05230	NOT9	85
53474648	NOT9_FAT05230	NOT9	48
53474649	NOT9_FAT05230	NOT9	84
53474650	NOT9_FAT05230	NOT9	44
53474651	NOT9_FAT05230	NOT9	88
53474652	NOT9_FAT05230	NOT9	54
53474653	NOT9_FAT05230	NOT9	65
53474654	NOT9_FAT05230	NOT9	27
53474655	NOT9_FAT05230	NOT9	34
53474656	NOT9_FAT05230	NOT9	28
53474657	NOT9_FAT05230	NOT9	264
53474658	NOT9_FAT05230	NOT9	47
53474659	NOT9_FAT05230	NOT9	55
53474660	NOT9_FAT05230	NOT9	53
53474661	NOT9_FAT05230	NOT9	35
53474662	NOT9_FAT05230	NOT9	259
53474663	NOT9_FAT05230	NOT9	161
53474664	NOT9_FAT05230	NOT9	40
53474665	NOT9_FAT05230	NOT9	45
53474666	NOT9_FAT05230	NOT9	53
53474667	NOT9_FAT05230	NOT9	54
53474668	NOT9_FAT05230	NOT9	28
53474669	NOT9_FAT05230	NOT9	35
53474670	NOT9_FAT05230	NOT9	25
53474671	NOT9_FAT05230	NOT9	31
53474672	NOT9_FAT05230	NOT9	34
53474673	NOT9_FAT05230	NOT9	36
53474674	NOT9_FAT05230	NOT9	35
53474675	NOT9_FAT05230	NOT9	57
53474676	NOT9_FAT05230	NOT9	27
53474677	NOT9_FAT05230	NOT9	112
53474678	NOT9_FAT05230	NOT9	64
53474679	NOT9_FAT05230	NOT9	34
53474680	NOT9_FAT05230	NOT9	54
53474681	NOT9_FAT05230	NOT9	46
53474682	NOT9_FAT05230	NOT9	101
53474683	NOT9_FAT05230	NOT9	65
53474684	NOT9_FAT05230	NOT9	29
53474685	NOT9_FAT05230	NOT9	31
53474686	NOT9_FAT05230	NOT9	39
53474687	NOT9_FAT05230	NOT9	26
53474688	NOT9_FAT05230	NOT9	117
53474689	NOT9_FAT05230	NOT9	42
53474690	NOT9_FAT05230	NOT9	38
53474691	NOT9_FAT05230	NOT9	30
53474692	NOT9_FAT05230	NOT9	10
53474693	NOT9_FAT05230	NOT9	72
53474694	NOT9_FAT05230	NOT9	9
53474695	NOT9_FAT05230	NOT9	35
53474696	NOT9_FAT05230	NOT9	75
53474697	NOT9_FAT05230	NOT9	34
53474698	NOT9_FAT05230	NOT9	51
53474699	NOT9_FAT05230	NOT9	49
53474700	NOT9_FAT05230	NOT9	63
53474701	NOT9_FAT05230	NOT9	36
53474702	NOT9_FAT05230	NOT9	74
53474703	NOT9_FAT05230	NOT9	236
53474704	NOT9_FAT05230	NOT9	26
53474705	NOT9_FAT05230	NOT9	151
53474706	NOT9_FAT05230	NOT9	342
53474707	NOT9_FAT05230	NOT9	30
53474708	NOT9_FAT05230	NOT9	34
53474709	NOT9_FAT05230	NOT9	43
53474710	NOT9_FAT05230	NOT9	28
53474711	NOT9_FAT05230	NOT9	40
53474712	NOT9_FAT05230	NOT9	47
53474713	NOT9_FAT05230	NOT9	41
53474714	NOT9_FAT05230	NOT9	20
53474715	NOT9_FAT05230	NOT9	36
53474716	NOT9_FAT05230	NOT9	44
53474717	NOT9_FAT05230	NOT9	196
53474718	NOT9_FAT05230	NOT9	19
53474719	NOT9_FAT05230	NOT9	27
53474720	NOT9_FAT05230	NOT9	106
53474721	NOT9_FAT05230	NOT9	44
53474722	NOT9_FAT05230	NOT9	216
53474723	NOT9_FAT05230	NOT9	92
53474724	NOT9_FAT05230	NOT9	257
53474725	NOT9_FAT05230	NOT9	36
53474726	NOT9_FAT05230	NOT9	37
53474727	NOT9_FAT05230	NOT9	70
53474728	NOT9_FAT05230	NOT9	28
53474729	NOT9_FAT05230	NOT9	70
53474730	NOT9_FAT05230	NOT9	25
53474731	NOT9_FAT05230	NOT9	42
53474732	NOT9_FAT05230	NOT9	35
53474733	NOT9_FAT05230	NOT9	77
53474734	NOT9_FAT05230	NOT9	124
53474735	NOT9_FAT05230	NOT9	19
53474736	NOT9_FAT05230	NOT9	99
53474737	NOT9_FAT05230	NOT9	93
53474738	NOT9_FAT05230	NOT9	64
53474739	NOT9_FAT05230	NOT9	29
53474740	NOT9_FAT05230	NOT9	65
53474741	NOT9_FAT05230	NOT9	58
53474742	NOT9_FAT05230	NOT9	35
53474743	NOT9_FAT05230	NOT9	53
53474744	NOT9_FAT05230	NOT9	38
53474745	NOT9_FAT05230	NOT9	74
53474746	NOT9_FAT05230	NOT9	44
53474747	NOT9_FAT05230	NOT9	23
53474748	NOT9_FAT05230	NOT9	37
53474749	NOT9_FAT05230	NOT9	45
53474750	NOT9_FAT05230	NOT9	58
53474751	NOT9_FAT05230	NOT9	95
53474752	NOT9_FAT05230	NOT9	48
53474753	NOT9_FAT05230	NOT9	60
53474754	NOT9_FAT05230	NOT9	26
53474755	NOT9_FAT05230	NOT9	146
53474756	NOT9_FAT05230	NOT9	55
53474757	NOT9_FAT05230	NOT9	41
53474758	NOT9_FAT05230	NOT9	72
53474759	NOT9_FAT05230	NOT9	330
53474760	NOT9_FAT05230	NOT9	9
53474761	NOT9_FAT05230	NOT9	56
53474762	NOT9_FAT05230	NOT9	28
53474763	NOT9_FAT05230	NOT9	39
53474764	NOT9_FAT05230	NOT9	198
53474765	NOT9_FAT05230	NOT9	55
53474766	NOT9_FAT05230	NOT9	211
53474767	NOT9_FAT05230	NOT9	39
53474768	NOT9_FAT05230	NOT9	9
53474769	NOT9_FAT05230	NOT9	42
53474770	NOT9_FAT05230	NOT9	83
53474771	NOT9_FAT05230	NOT9	77
53474772	NOT9_FAT05230	NOT9	43
53474773	NOT9_FAT05230	NOT9	90
53474774	NOT9_FAT05230	NOT9	23
53474775	NOT9_FAT05230	NOT9	43
53474776	NOT9_FAT05230	NOT9	187
53474777	NOT9_FAT05230	NOT9	113
53474778	NOT9_FAT05230	NOT9	34
53474779	NOT9_FAT05230	NOT9	33
53474780	NOT9_FAT05230	NOT9	46
53474781	NOT9_FAT05230	NOT9	40
53474782	NOT9_FAT05230	NOT9	54
53474783	NOT9_FAT05230	NOT9	29
53474784	NOT9_FAT05230	NOT9	39
53474785	NOT9_FAT05230	NOT9	22
53474786	NOT9_FAT05230	NOT9	28
53474787	NOT9_FAT05230	NOT9	26
53474788	NOT9_FAT05230	NOT9	35
53474789	NOT9_FAT05230	NOT9	48
53474790	NOT9_FAT05230	NOT9	58
53474791	NOT9_FAT05230	NOT9	48
53474792	NOT9_FAT05230	NOT9	62
53474793	NOT9_FAT05230	NOT9	23
53474794	NOT9_FAT05230	NOT9	37
53474795	NOT9_FAT05230	NOT9	51
53474796	NOT9_FAT05230	NOT9	80
53474797	NOT9_FAT05230	NOT9	42
53474798	NOT9_FAT05230	NOT9	30
53474799	NOT9_FAT05230	NOT9	43
53474800	NOT9_FAT05230	NOT9	24
53474801	NOT9_FAT05230	NOT9	70
53474802	NOT9_FAT05230	NOT9	11
53474803	NOT9_FAT05230	NOT9	11
53474804	NOT9_FAT05230	NOT9	33
53474805	NOT9_FAT05230	NOT9	42
53474806	NOT9_FAT05230	NOT9	30
53474807	NOT9_FAT05230	NOT9	29
53474808	NOT9_FAT05230	NOT9	324
53474809	NOT9_FAT05230	NOT9	45
53474810	NOT9_FAT05230	NOT9	187
53474811	NOT9_FAT05230	NOT9	94
53474812	NOT9_FAT05230	NOT9	31
53474813	NOT9_FAT05230	NOT9	42
53474814	NOT9_FAT05230	NOT9	44
53474815	NOT9_FAT05230	NOT9	45
53474816	NOT9_FAT05230	NOT9	41
53474817	NOT9_FAT05230	NOT9	15
53474818	NOT9_FAT05230	NOT9	38
53474819	NOT9_FAT05230	NOT9	131
53474820	NOT9_FAT05230	NOT9	26
53474821	NOT9_FAT05230	NOT9	123
53474822	NOT9_FAT05230	NOT9	17
53474823	NOT9_FAT05230	NOT9	105
53474824	NOT9_FAT05230	NOT9	52
53474825	NOT9_FAT05230	NOT9	35
53474826	NOT9_FAT05230	NOT9	145
53474827	NOT9_FAT05230	NOT9	28
53474828	NOT9_FAT05230	NOT9	48
53474829	NOT9_FAT05230	NOT9	44
53474830	NOT9_FAT05230	NOT9	45
53474831	NOT9_FAT05230	NOT9	93
53474832	NOT9_FAT05230	NOT9	25
53474833	NOT9_FAT05230	NOT9	32
53474834	NOT9_FAT05230	NOT9	120
53474835	NOT9_FAT05230	NOT9	70
53474836	NOT9_FAT05230	NOT9	30
53474837	NOT9_FAT05230	NOT9	34
53474838	NOT9_FAT05230	NOT9	71
53474839	NOT9_FAT05230	NOT9	68
53474840	NOT9_FAT05230	NOT9	33
53474841	NOT9_FAT05230	NOT9	33
53474842	NOT9_FAT05230	NOT9	98
53474843	NOT9_FAT05230	NOT9	45
53474844	NOT9_FAT05230	NOT9	63
53474845	NOT9_FAT05230	NOT9	50
53474846	NOT9_FAT05230	NOT9	45
53474847	NOT9_FAT05230	NOT9	37
53474848	NOT9_FAT05230	NOT9	52
53474849	NOT9_FAT05230	NOT9	36
53474850	NOT9_FAT05230	NOT9	29
53474851	NOT9_FAT05230	NOT9	46
53474852	NOT9_FAT05230	NOT9	71
53474853	NOT9_FAT05230	NOT9	85
53474854	NOT9_FAT05230	NOT9	49
53474855	NOT9_FAT05230	NOT9	25
53474856	NOT9_FAT05230	NOT9	30
53474857	NOT9_FAT05230	NOT9	50
53474858	NOT9_FAT05230	NOT9	25
53474859	NOT9_FAT05230	NOT9	14
53474860	NOT9_FAT05230	NOT9	32
53474861	NOT9_FAT05230	NOT9	122
53474862	NOT9_FAT05230	NOT9	39
53474863	NOT9_FAT05230	NOT9	36
53474864	NOT9_FAT05230	NOT9	101
53474865	NOT9_FAT05230	NOT9	44
53474866	NOT9_FAT05230	NOT9	33
53474867	NOT9_FAT05230	NOT9	182
53474868	NOT9_FAT05230	NOT9	32
53474869	NOT9_FAT05230	NOT9	59
53474870	NOT9_FAT05230	NOT9	67
53474871	NOT9_FAT05230	NOT9	38
53474872	NOT9_FAT05230	NOT9	45
53474873	NOT9_FAT05230	NOT9	152
53474874	NOT9_FAT05230	NOT9	85
53474875	NOT9_FAT05230	NOT9	28
53474876	NOT9_FAT05230	NOT9	52
53474877	NOT9_FAT05230	NOT9	39
53474878	NOT9_FAT05230	NOT9	179
53474879	NOT9_FAT05230	NOT9	40
53474880	NOT9_FAT05230	NOT9	26
53474881	NOT9_FAT05230	NOT9	23
53474882	NOT9_FAT05230	NOT9	20
53474883	NOT9_FAT05230	NOT9	46
53474884	NOT9_FAT05230	NOT9	38
53474885	NOT9_FAT05230	NOT9	22
53474886	NOT9_FAT05230	NOT9	32
53474887	NOT9_FAT05230	NOT9	62
53474888	NOT9_FAT05230	NOT9	29
53474889	NOT9_FAT05230	NOT9	195
53474890	NOT9_FAT05230	NOT9	51
53474891	NOT9_FAT05230	NOT9	46
53474892	NOT9_FAT05230	NOT9	35
53474893	NOT9_FAT05230	NOT9	101
53474894	NOT9_FAT05230	NOT9	32
53474895	NOT9_FAT05230	NOT9	56
53474896	NOT9_FAT05230	NOT9	44
53474897	NOT9_FAT05230	NOT9	74
53474898	NOT9_FAT05230	NOT9	24
53474899	NOT9_FAT05230	NOT9	49
53474900	NOT9_FAT05230	NOT9	33
53474901	NOT9_FAT05230	NOT9	13
53474902	NOT9_FAT05230	NOT9	87
53474903	NOT9_FAT05230	NOT9	50
53474904	NOT9_FAT05230	NOT9	35
53474905	NOT9_FAT05230	NOT9	23
53474906	NOT9_FAT05230	NOT9	31
53474907	NOT9_FAT05230	NOT9	30
53474908	NOT9_FAT05230	NOT9	71
53474909	NOT9_FAT05230	NOT9	45
53474910	NOT9_FAT05230	NOT9	53
53474911	NOT9_FAT05230	NOT9	40
53474912	NOT9_FAT05230	NOT9	36
53474913	NOT9_FAT05230	NOT9	40
53474914	NOT9_FAT05230	NOT9	30
53474915	NOT9_FAT05230	NOT9	258
53474916	NOT9_FAT05230	NOT9	34
53474917	NOT9_FAT05230	NOT9	45
53474918	NOT9_FAT05230	NOT9	23
53474919	NOT9_FAT05230	NOT9	65
53474920	NOT9_FAT05230	NOT9	30
53474921	NOT9_FAT05230	NOT9	47
53474922	NOT9_FAT05230	NOT9	24
53474923	NOT9_FAT05230	NOT9	21
53474924	NOT9_FAT05230	NOT9	87
53474925	NOT9_FAT05230	NOT9	30
53474926	NOT9_FAT05230	NOT9	34
53474927	NOT9_FAT05230	NOT9	38
53474928	NOT9_FAT05230	NOT9	32
53474929	NOT9_FAT05230	NOT9	57
53474930	NOT9_FAT05230	NOT9	197
53474931	NOT9_FAT05230	NOT9	47
53474932	NOT9_FAT05230	NOT9	57
53474933	NOT9_FAT05230	NOT9	50
53474934	NOT9_FAT05230	NOT9	23
53474935	NOT9_FAT05230	NOT9	145
53474936	NOT9_FAT05230	NOT9	39
53474937	NOT9_FAT05230	NOT9	48
53474938	NOT9_FAT05230	NOT9	86
53474939	NOT9_FAT05230	NOT9	26
53474940	NOT9_FAT05230	NOT9	40
53474941	NOT9_FAT05230	NOT9	111
53474942	NOT9_FAT05230	NOT9	27
53474943	NOT9_FAT05230	NOT9	41
53474944	NOT9_FAT05230	NOT9	22
53474945	NOT9_FAT05230	NOT9	72
53474946	NOT9_FAT05230	NOT9	50
53474947	NOT9_FAT05230	NOT9	45
53474948	NOT9_FAT05230	NOT9	55
53474949	NOT9_FAT05230	NOT9	46
53474950	NOT9_FAT05230	NOT9	28
53474951	NOT9_FAT05230	NOT9	53
53474952	NOT9_FAT05230	NOT9	16
53474953	NOT9_FAT05230	NOT9	96
53474954	NOT9_FAT05230	NOT9	29
53474955	NOT9_FAT05230	NOT9	40
53474956	NOT9_FAT05230	NOT9	36
53474957	NOT9_FAT05230	NOT9	33
53474958	NOT9_FAT05230	NOT9	105
53474959	NOT9_FAT05230	NOT9	30
53474960	NOT9_FAT05230	NOT9	139
53474961	NOT9_FAT05230	NOT9	60
53474962	NOT9_FAT05230	NOT9	73
53474963	NOT9_FAT05230	NOT9	41
53474964	NOT9_FAT05230	NOT9	26
53474965	NOT9_FAT05230	NOT9	53
53474966	NOT9_FAT05230	NOT9	83
53474967	NOT9_FAT05230	NOT9	46
53474968	NOT9_FAT05230	NOT9	59
53474969	NOT9_FAT05230	NOT9	53
53474970	NOT9_FAT05230	NOT9	47
53474971	NOT9_FAT05230	NOT9	51
53474972	NOT9_FAT05230	NOT9	41
53474973	NOT9_FAT05230	NOT9	72
53474974	NOT9_FAT05230	NOT9	50
53474975	NOT9_FAT05230	NOT9	262
53474976	NOT9_FAT05230	NOT9	44
53474977	NOT9_FAT05230	NOT9	23
53474978	NOT9_FAT05230	NOT9	32
53474979	NOT9_FAT05230	NOT9	16
53474980	NOT9_FAT05230	NOT9	30
53474981	NOT9_FAT05230	NOT9	62
53474982	NOT9_FAT05230	NOT9	26
53474983	NOT9_FAT05230	NOT9	59
53474984	NOT9_FAT05230	NOT9	27
53474985	NOT9_FAT05230	NOT9	48
53474986	NOT9_FAT05230	NOT9	42
53474987	NOT9_FAT05230	NOT9	114
53474988	NOT9_FAT05230	NOT9	33
53474989	NOT9_FAT05230	NOT9	53
53474990	NOT9_FAT05230	NOT9	29
53474991	NOT9_FAT05230	NOT9	39
53474992	NOT9_FAT05230	NOT9	26
53474993	NOT9_FAT05230	NOT9	41
53474994	NOT9_FAT05230	NOT9	99
53474995	NOT9_FAT05230	NOT9	55
53474996	NOT9_FAT05230	NOT9	50
53474997	NOT9_FAT05230	NOT9	56
53474998	NOT9_FAT05230	NOT9	11
53474999	NOT9_FAT05230	NOT9	13
53475000	NOT9_FAT05230	NOT9	45
53475001	NOT9_FAT05230	NOT9	20
53475002	NOT9_FAT05230	NOT9	38
53475003	NOT9_FAT05230	NOT9	138
53475004	NOT9_FAT05230	NOT9	67
53475005	NOT9_FAT05230	NOT9	90
53475006	NOT9_FAT05230	NOT9	30
53475007	NOT9_FAT05230	NOT9	118
53475008	NOT9_FAT05230	NOT9	44
53475009	NOT9_FAT05230	NOT9	23
53475010	NOT9_FAT05230	NOT9	106
53475011	NOT9_FAT05230	NOT9	69
53475012	NOT9_FAT05230	NOT9	99
53475013	NOT9_FAT05230	NOT9	44
53475014	NOT9_FAT05230	NOT9	26
53475015	NOT9_FAT05230	NOT9	36
53475016	NOT9_FAT05230	NOT9	30
53475017	NOT9_FAT05230	NOT9	12
53475018	NOT9_FAT05230	NOT9	32
53475019	NOT9_FAT05230	NOT9	72
53475020	NOT9_FAT05230	NOT9	54
53475021	NOT9_FAT05230	NOT9	60
53475022	NOT9_FAT05230	NOT9	46
53475023	NOT9_FAT05230	NOT9	47
53475024	NOT9_FAT05230	NOT9	257
53475025	NOT9_FAT05230	NOT9	43
53475026	NOT9_FAT05230	NOT9	45
53475027	NOT9_FAT05230	NOT9	33
53475028	NOT9_FAT05230	NOT9	89
53475029	NOT9_FAT05230	NOT9	36
53475030	NOT9_FAT05230	NOT9	31
53475031	NOT9_FAT05230	NOT9	33
53475032	NOT9_FAT05230	NOT9	44
53475033	NOT9_FAT05230	NOT9	41
53475034	NOT9_FAT05230	NOT9	127
53475035	NOT9_FAT05230	NOT9	46
53475036	NOT9_FAT05230	NOT9	31
53475037	NOT9_FAT05230	NOT9	47
53475038	NOT9_FAT05230	NOT9	29
53475039	NOT9_FAT05230	NOT9	32
53475040	NOT9_FAT05230	NOT9	41
53475041	NOT9_FAT05230	NOT9	41
53475042	NOT9_FAT05230	NOT9	26
53475043	NOT9_FAT05230	NOT9	24
53475044	NOT9_FAT05230	NOT9	47
53475045	NOT9_FAT05230	NOT9	72
53475046	NOT9_FAT05230	NOT9	42
53475047	NOT9_FAT05230	NOT9	19
53475048	NOT9_FAT05230	NOT9	31
53475049	NOT9_FAT05230	NOT9	36
53475050	NOT9_FAT05230	NOT9	35
53475051	NOT9_FAT05230	NOT9	55
53475052	NOT9_FAT05230	NOT9	95
53475053	NOT9_FAT05230	NOT9	27
53475054	NOT9_FAT05230	NOT9	102
53475055	NOT9_FAT05230	NOT9	32
53475056	NOT9_FAT05230	NOT9	12
53475057	NOT9_FAT05230	NOT9	60
53475058	NOT9_FAT05230	NOT9	127
53475059	NOT9_FAT05230	NOT9	19
53475060	NOT9_FAT05230	NOT9	37
53475061	NOT9_FAT05230	NOT9	131
53475062	NOT9_FAT05230	NOT9	59
53475063	NOT9_FAT05230	NOT9	26
53475064	NOT9_FAT05230	NOT9	15
53475065	NOT9_FAT05230	NOT9	29
53475066	NOT9_FAT05230	NOT9	33
53475067	NOT9_FAT05230	NOT9	25
53475068	NOT9_FAT05230	NOT9	42
53475069	NOT9_FAT05230	NOT9	43
53475070	NOT9_FAT05230	NOT9	31
53475071	NOT9_FAT05230	NOT9	33
53475072	NOT9_FAT05230	NOT9	68
53475073	NOT9_FAT05230	NOT9	302
53475074	NOT9_FAT05230	NOT9	59
53475075	NOT9_FAT05230	NOT9	31
53475076	NOT9_FAT05230	NOT9	38
53475077	NOT9_FAT05230	NOT9	29
53475078	NOT9_FAT05230	NOT9	45
53475079	NOT9_FAT05230	NOT9	31
53475080	NOT9_FAT05230	NOT9	29
53475081	NOT9_FAT05230	NOT9	27
53475082	NOT9_FAT05230	NOT9	148
53475083	NOT9_FAT05230	NOT9	28
53475084	NOT9_FAT05230	NOT9	25
53475085	NOT9_FAT05230	NOT9	38
53475086	NOT9_FAT05230	NOT9	41
53475087	NOT9_FAT05230	NOT9	45
53475088	NOT9_FAT05230	NOT9	44
53475089	NOT9_FAT05230	NOT9	48
53475090	NOT9_FAT05230	NOT9	44
53475091	NOT9_FAT05230	NOT9	47
53475092	NOT9_FAT05230	NOT9	66
53475093	NOT9_FAT05230	NOT9	384
53475094	NOT9_FAT05230	NOT9	38
53475095	NOT9_FAT05230	NOT9	56
53475096	NOT9_FAT05230	NOT9	32
53475097	NOT9_FAT05230	NOT9	69
53475098	NOT9_FAT05230	NOT9	16
53475099	NOT9_FAT05230	NOT9	25
53475100	NOT9_FAT05230	NOT9	38
53475101	NOT9_FAT05230	NOT9	199
53475102	NOT9_FAT05230	NOT9	20
53475103	NOT9_FAT05230	NOT9	74
53475104	NOT9_FAT05230	NOT9	43
53475105	NOT9_FAT05230	NOT9	31
53475106	NOT9_FAT05230	NOT9	10
53475107	NOT9_FAT05230	NOT9	16
53475108	NOT9_FAT05230	NOT9	72
53475109	NOT9_FAT05230	NOT9	116
53475110	NOT9_FAT05230	NOT9	43
53475111	NOT9_FAT05230	NOT9	6
53475112	NOT9_FAT05230	NOT9	49
53475113	NOT9_FAT05230	NOT9	65
53475114	NOT9_FAT05230	NOT9	35
53475115	NOT9_FAT05230	NOT9	49
53475116	NOT9_FAT05230	NOT9	33
53475117	NOT9_FAT05230	NOT9	30
53475118	NOT9_FAT05230	NOT9	45
53475119	NOT9_FAT05230	NOT9	33
53475120	NOT9_FAT05230	NOT9	42
53475121	NOT9_FAT05230	NOT9	81
53475122	NOT9_FAT05230	NOT9	49
53475123	NOT9_FAT05230	NOT9	202
53475124	NOT9_FAT05230	NOT9	37
53475125	NOT9_FAT05230	NOT9	51
53475126	NOT9_FAT05230	NOT9	91
53475127	NOT9_FAT05230	NOT9	38
53475128	NOT9_FAT05230	NOT9	25
53475129	NOT9_FAT05230	NOT9	35
53475130	NOT9_FAT05230	NOT9	31
53475131	NOT9_FAT05230	NOT9	129
53475132	NOT9_FAT05230	NOT9	68
53475133	NOT9_FAT05230	NOT9	46
53475134	NOT9_FAT05230	NOT9	21
53475135	NOT9_FAT05230	NOT9	32
53475136	NOT9_FAT05230	NOT9	32
53475137	NOT9_FAT05230	NOT9	39
53475138	NOT9_FAT05230	NOT9	36
53475139	NOT9_FAT05230	NOT9	23
53475140	NOT9_FAT05230	NOT9	43
53475141	NOT9_FAT05230	NOT9	46
53475142	NOT9_FAT05230	NOT9	18
53475143	NOT9_FAT05230	NOT9	26
53475144	NOT9_FAT05230	NOT9	164
53475145	NOT9_FAT05230	NOT9	88
53475146	NOT9_FAT05230	NOT9	34
53475147	NOT9_FAT05230	NOT9	40
53475148	NOT9_FAT05230	NOT9	31
53475149	NOT9_FAT05230	NOT9	41
53475150	NOT9_FAT05230	NOT9	38
53475151	NOT9_FAT05230	NOT9	121
53475152	NOT9_FAT05230	NOT9	39
53475153	NOT9_FAT05230	NOT9	35
53475154	NOT9_FAT05230	NOT9	63
53475155	NOT9_FAT05230	NOT9	29
53475156	NOT9_FAT05230	NOT9	35
53475157	NOT9_FAT05230	NOT9	46
53475158	NOT9_FAT05230	NOT9	32
53475159	NOT9_FAT05230	NOT9	117
53475160	NOT9_FAT05230	NOT9	45
53475161	NOT9_FAT05230	NOT9	33
53475162	NOT9_FAT05230	NOT9	37
53475163	NOT9_FAT05230	NOT9	42
53475164	NOT9_FAT05230	NOT9	18
53475165	NOT9_FAT05230	NOT9	12
53475166	NOT9_FAT05230	NOT9	10
53475167	NOT9_FAT05230	NOT9	8
53475168	NOT9_FAT05230	NOT9	135
53475169	NOT9_FAT05230	NOT9	14
53475170	NOT9_FAT05230	NOT9	35
53475171	NOT9_FAT05230	NOT9	43
53475172	NOT9_FAT05230	NOT9	78
53475173	NOT9_FAT05230	NOT9	44
53475174	NOT9_FAT05230	NOT9	48
53475175	NOT9_FAT05230	NOT9	41
53475176	NOT9_FAT05230	NOT9	62
53475177	NOT9_FAT05230	NOT9	37
53475178	NOT9_FAT05230	NOT9	35
53475179	NOT9_FAT05230	NOT9	128
53475180	NOT9_FAT05230	NOT9	42
53475181	NOT9_FAT05230	NOT9	63
53475182	NOT9_FAT05230	NOT9	154
53475183	NOT9_FAT05230	NOT9	123
53475184	NOT9_FAT05230	NOT9	59
53475185	NOT9_FAT05230	NOT9	45
53475186	NOT9_FAT05230	NOT9	35
53475187	NOT9_FAT05230	NOT9	34
53475188	NOT9_FAT05230	NOT9	47
53475189	NOT9_FAT05230	NOT9	30
53475190	NOT9_FAT05230	NOT9	36
53475191	NOT9_FAT05230	NOT9	46
53475192	NOT9_FAT05230	NOT9	40
53475193	NOT9_FAT05230	NOT9	20
53475194	NOT9_FAT05230	NOT9	50
53475195	NOT9_FAT05230	NOT9	137
53475196	NOT9_FAT05230	NOT9	46
53475197	NOT9_FAT05230	NOT9	53
53475198	NOT9_FAT05230	NOT9	40
53475199	NOT9_FAT05230	NOT9	19
53475200	NOT9_FAT05230	NOT9	87
53475201	NOT9_FAT05230	NOT9	54
53475202	NOT9_FAT05230	NOT9	130
53475203	NOT9_FAT05230	NOT9	27
53475204	NOT9_FAT05230	NOT9	14
53475205	NOT9_FAT05230	NOT9	40
53475206	NOT9_FAT05230	NOT9	174
53475207	NOT9_FAT05230	NOT9	31
53475208	NOT9_FAT05230	NOT9	78
53475209	NOT9_FAT05230	NOT9	31
53475210	NOT9_FAT05230	NOT9	92
53475211	NOT9_FAT05230	NOT9	35
53475212	NOT9_FAT05230	NOT9	25
53475213	NOT9_FAT05230	NOT9	39
53475214	NOT9_FAT05230	NOT9	54
53475215	NOT9_FAT05230	NOT9	43
53475216	NOT9_FAT05230	NOT9	78
53475217	NOT9_FAT05230	NOT9	141
53475218	NOT9_FAT05230	NOT9	30
53475219	NOT9_FAT05230	NOT9	34
53475220	NOT9_FAT05230	NOT9	11
53475221	NOT9_FAT05230	NOT9	34
53475222	NOT9_FAT05230	NOT9	90
53475223	NOT9_FAT05230	NOT9	7
53475224	NOT9_FAT05230	NOT9	239
53475225	NOT9_FAT05230	NOT9	144
53475226	NOT9_FAT05230	NOT9	32
53475227	NOT9_FAT05230	NOT9	326
53475228	NOT9_FAT05230	NOT9	97
53475229	NOT9_FAT05230	NOT9	40
53475230	NOT9_FAT05230	NOT9	55
53475231	NOT9_FAT05230	NOT9	24
53475232	NOT9_FAT05230	NOT9	51
53475233	NOT9_FAT05230	NOT9	33
53475234	NOT9_FAT05230	NOT9	25
53475235	NOT9_FAT05230	NOT9	59
53475236	NOT9_FAT05230	NOT9	113
53475237	NOT9_FAT05230	NOT9	44
53475238	NOT9_FAT05230	NOT9	44
53475239	NOT9_FAT05230	NOT9	19
53475240	NOT9_FAT05230	NOT9	49
53475241	NOT9_FAT05230	NOT9	43
53475242	NOT9_FAT05230	NOT9	29
53475243	NOT9_FAT05230	NOT9	29
53475244	NOT9_FAT05230	NOT9	103
53475245	NOT9_FAT05230	NOT9	71
53475246	NOT9_FAT05230	NOT9	93
53475247	NOT9_FAT05230	NOT9	114
53475248	NOT9_FAT05230	NOT9	34
53475249	NOT9_FAT05230	NOT9	252
53475250	NOT9_FAT05230	NOT9	25
53475251	NOT9_FAT05230	NOT9	56
53475252	NOT9_FAT05230	NOT9	109
53475253	NOT9_FAT05230	NOT9	90
53475254	NOT9_FAT05230	NOT9	12
53475255	NOT9_FAT05230	NOT9	53
53475256	NOT9_FAT05230	NOT9	34
53475257	NOT9_FAT05230	NOT9	49
53475258	NOT9_FAT05230	NOT9	14
53475259	NOT9_FAT05230	NOT9	48
53475260	NOT9_FAT05230	NOT9	34
53475261	NOT9_FAT05230	NOT9	36
53475262	NOT9_FAT05230	NOT9	70
53475263	NOT9_FAT05230	NOT9	13
53475264	NOT9_FAT05230	NOT9	47
53475265	NOT9_FAT05230	NOT9	95
53475266	NOT9_FAT05230	NOT9	32
53475267	NOT9_FAT05230	NOT9	19
53475268	NOT9_FAT05230	NOT9	46
53475269	NOT9_FAT05230	NOT9	105
53475270	NOT9_FAT05230	NOT9	28
53475271	NOT9_FAT05230	NOT9	26
53475272	NOT9_FAT05230	NOT9	45
53475273	NOT9_FAT05230	NOT9	32
53475274	NOT9_FAT05230	NOT9	44
53475275	NOT9_FAT05230	NOT9	27
53475276	NOT9_FAT05230	NOT9	52
53475277	NOT9_FAT05230	NOT9	45
53475278	NOT9_FAT05230	NOT9	63
53475279	NOT9_FAT05230	NOT9	34
53475280	NOT9_FAT05230	NOT9	70
53475281	NOT9_FAT05230	NOT9	32
53475282	NOT9_FAT05230	NOT9	18
53475283	NOT9_FAT05230	NOT9	30
53475284	NOT9_FAT05230	NOT9	23
53475285	NOT9_FAT05230	NOT9	32
53475286	NOT9_FAT05230	NOT9	33
53475287	NOT9_FAT05230	NOT9	51
53475288	NOT9_FAT05230	NOT9	8
53475289	NOT9_FAT05230	NOT9	10
53475290	NOT9_FAT05230	NOT9	54
53475291	NOT9_FAT05230	NOT9	63
53475292	NOT9_FAT05230	NOT9	13
53475293	NOT9_FAT05230	NOT9	45
53475294	NOT9_FAT05230	NOT9	24
53475295	NOT9_FAT05230	NOT9	53
53475296	NOT9_FAT05230	NOT9	40
53475297	NOT9_FAT05230	NOT9	121
53475298	NOT9_FAT05230	NOT9	47
53475299	NOT9_FAT05230	NOT9	28
53475300	NOT9_FAT05230	NOT9	53
53475301	NOT9_FAT05230	NOT9	82
53475302	NOT9_FAT05230	NOT9	59
53475303	NOT9_FAT05230	NOT9	33
53475304	NOT9_FAT05230	NOT9	12
53475305	NOT9_FAT05230	NOT9	41
53475306	NOT9_FAT05230	NOT9	37
53475307	NOT9_FAT05230	NOT9	36
53475308	NOT9_FAT05230	NOT9	44
53475309	NOT9_FAT05230	NOT9	36
53475310	NOT9_FAT05230	NOT9	31
53475311	NOT9_FAT05230	NOT9	58
53475312	NOT9_FAT05230	NOT9	52
53475313	NOT9_FAT05230	NOT9	107
53475314	NOT9_FAT05230	NOT9	16
53475315	NOT9_FAT05230	NOT9	36
53475316	NOT9_FAT05230	NOT9	63
53475317	NOT9_FAT05230	NOT9	91
53475318	NOT9_FAT05230	NOT9	60
53475319	NOT9_FAT05230	NOT9	27
53475320	NOT9_FAT05230	NOT9	33
53475321	NOT9_FAT05230	NOT9	26
53475322	NOT9_FAT05230	NOT9	38
53475323	NOT9_FAT05230	NOT9	42
53475324	NOT9_FAT05230	NOT9	43
53475325	NOT9_FAT05230	NOT9	33
53475326	NOT9_FAT05230	NOT9	123
53475327	NOT9_FAT05230	NOT9	37
53475328	NOT9_FAT05230	NOT9	47
53475329	NOT9_FAT05230	NOT9	135
53475330	NOT9_FAT05230	NOT9	25
53475331	NOT9_FAT05230	NOT9	39
53475332	NOT9_FAT05230	NOT9	49
53475333	NOT9_FAT05230	NOT9	164
53475334	NOT9_FAT05230	NOT9	47
53475335	NOT9_FAT05230	NOT9	38
53475336	NOT9_FAT05230	NOT9	62
53475337	NOT9_FAT05230	NOT9	88
53475338	NOT9_FAT05230	NOT9	77
53475339	NOT9_FAT05230	NOT9	25
53475340	NOT9_FAT05230	NOT9	29
53475341	NOT9_FAT05230	NOT9	78
53475342	NOT9_FAT05230	NOT9	30
53475343	NOT9_FAT05230	NOT9	21
53475344	NOT9_FAT05230	NOT9	74
53475345	NOT9_FAT05230	NOT9	58
53475346	NOT9_FAT05230	NOT9	32
53475347	NOT9_FAT05230	NOT9	97
53475348	NOT9_FAT05230	NOT9	59
53475349	NOT9_FAT05230	NOT9	39
53475350	NOT9_FAT05230	NOT9	85
53475351	NOT9_FAT05230	NOT9	31
53475352	NOT9_FAT05230	NOT9	176
53475353	NOT9_FAT05230	NOT9	30
53475354	NOT9_FAT05230	NOT9	47
53475355	NOT9_FAT05230	NOT9	41
53475356	NOT9_FAT05230	NOT9	67
53475357	NOT9_FAT05230	NOT9	67
53475358	NOT9_FAT05230	NOT9	27
53475359	NOT9_FAT05230	NOT9	41
53475360	NOT9_FAT05230	NOT9	74
53475361	NOT9_FAT05230	NOT9	48
53475362	NOT9_FAT05230	NOT9	123
53475363	NOT9_FAT05230	NOT9	42
53475364	NOT9_FAT05230	NOT9	46
53475365	NOT9_FAT05230	NOT9	47
53475366	NOT9_FAT05230	NOT9	69
53475367	NOT9_FAT05230	NOT9	27
53475368	NOT9_FAT05230	NOT9	27
53475369	NOT9_FAT05230	NOT9	98
53475370	NOT9_FAT05230	NOT9	93
53475371	NOT9_FAT05230	NOT9	69
53475372	NOT9_FAT05230	NOT9	38
53475373	NOT9_FAT05230	NOT9	113
53475374	NOT9_FAT05230	NOT9	36
53475375	NOT9_FAT05230	NOT9	46
53475376	NOT9_FAT05230	NOT9	36
53475377	NOT9_FAT05230	NOT9	283
53475378	NOT9_FAT05230	NOT9	23
53475379	NOT9_FAT05230	NOT9	48
53475380	NOT9_FAT05230	NOT9	45
53475381	NOT9_FAT05230	NOT9	30
53475382	NOT9_FAT05230	NOT9	31
53475383	NOT9_FAT05230	NOT9	138
53475384	NOT9_FAT05230	NOT9	38
53475385	NOT9_FAT05230	NOT9	73
53475386	NOT9_FAT05230	NOT9	175
53475387	NOT9_FAT05230	NOT9	49
53475388	NOT9_FAT05230	NOT9	26
53475389	NOT9_FAT05230	NOT9	39
53475390	NOT9_FAT05230	NOT9	73
53475391	NOT9_FAT05230	NOT9	38
53475392	NOT9_FAT05230	NOT9	55
53475393	NOT9_FAT05230	NOT9	31
53475394	NOT9_FAT05230	NOT9	35
53475395	NOT9_FAT05230	NOT9	28
53475396	NOT9_FAT05230	NOT9	66
53475397	NOT9_FAT05230	NOT9	24
53475398	NOT9_FAT05230	NOT9	29
53475399	NOT9_FAT05230	NOT9	208
53475400	NOT9_FAT05230	NOT9	36
53475401	NOT9_FAT05230	NOT9	58
53475402	NOT9_FAT05230	NOT9	141
53475403	NOT9_FAT05230	NOT9	30
53475404	NOT9_FAT05230	NOT9	53
53475405	NOT9_FAT05230	NOT9	30
53475406	NOT9_FAT05230	NOT9	41
53475407	NOT9_FAT05230	NOT9	65
53475408	NOT9_FAT05230	NOT9	37
53475409	NOT9_FAT05230	NOT9	50
53475410	NOT9_FAT05230	NOT9	37
53475411	NOT9_FAT05230	NOT9	45
53475412	NOT9_FAT05230	NOT9	27
53475413	NOT9_FAT05230	NOT9	53
53475414	NOT9_FAT05230	NOT9	39
53475415	NOT9_FAT05230	NOT9	35
53475416	NOT9_FAT05230	NOT9	31
53475417	NOT9_FAT05230	NOT9	49
53475418	NOT9_FAT05230	NOT9	46
53475419	NOT9_FAT05230	NOT9	62
53475420	NOT9_FAT05230	NOT9	78
53475421	NOT9_FAT05230	NOT9	29
53475422	NOT9_FAT05230	NOT9	30
53475423	NOT9_FAT05230	NOT9	220
53475424	NOT9_FAT05230	NOT9	98
53475425	NOT9_FAT05230	NOT9	36
53475426	NOT9_FAT05230	NOT9	34
53475427	NOT9_FAT05230	NOT9	85
53475428	NOT9_FAT05230	NOT9	30
53475429	NOT9_FAT05230	NOT9	24
53475430	NOT9_FAT05230	NOT9	48
53475431	NOT9_FAT05230	NOT9	65
53475432	NOT9_FAT05230	NOT9	33
53475433	NOT9_FAT05230	NOT9	74
53475434	NOT9_FAT05230	NOT9	26
53475435	NOT9_FAT05230	NOT9	139
53475436	NOT9_FAT05230	NOT9	34
53475437	NOT9_FAT05230	NOT9	24
53475438	NOT9_FAT05230	NOT9	31
53475439	NOT9_FAT05230	NOT9	42
53475440	NOT9_FAT05230	NOT9	29
53475441	NOT9_FAT05230	NOT9	32
53475442	NOT9_FAT05230	NOT9	110
53475443	NOT9_FAT05230	NOT9	162
53475444	NOT9_FAT05230	NOT9	148
53475445	NOT9_FAT05230	NOT9	37
53475446	NOT9_FAT05230	NOT9	28
53475447	NOT9_FAT05230	NOT9	54
53475448	NOT9_FAT05230	NOT9	30
53475449	NOT9_FAT05230	NOT9	306
53475450	NOT9_FAT05230	NOT9	8
53475451	NOT9_FAT05230	NOT9	97
53475452	NOT9_FAT05230	NOT9	17
53475453	NOT9_FAT05230	NOT9	42
53475454	NOT9_FAT05230	NOT9	140
53475455	NOT9_FAT05230	NOT9	33
53475456	NOT9_FAT05230	NOT9	18
53475457	NOT9_FAT05230	NOT9	34
53475458	NOT9_FAT05230	NOT9	39
53475459	NOT9_FAT05230	NOT9	83
53475460	NOT9_FAT05230	NOT9	31
53475461	NOT9_FAT05230	NOT9	37
53475462	NOT9_FAT05230	NOT9	19
53475463	NOT9_FAT05230	NOT9	26
53475464	NOT9_FAT05230	NOT9	37
53475465	NOT9_FAT05230	NOT9	27
53475466	NOT9_FAT05230	NOT9	25
53475467	NOT9_FAT05230	NOT9	30
53475468	NOT9_FAT05230	NOT9	8
53475469	NOT9_FAT05230	NOT9	42
53475470	NOT9_FAT05230	NOT9	38
53475471	NOT9_FAT05230	NOT9	41
53475472	NOT9_FAT05230	NOT9	159
53475473	NOT9_FAT05230	NOT9	32
53475474	NOT9_FAT05230	NOT9	17
53475475	NOT9_FAT05230	NOT9	23
53475476	NOT9_FAT05230	NOT9	38
53475477	NOT9_FAT05230	NOT9	27
53475478	NOT9_FAT05230	NOT9	35
53475479	NOT9_FAT05230	NOT9	34
53475480	NOT9_FAT05230	NOT9	42
53475481	NOT9_FAT05230	NOT9	29
53475482	NOT9_FAT05230	NOT9	56
53475483	NOT9_FAT05230	NOT9	43
53475484	NOT9_FAT05230	NOT9	26
53475485	NOT9_FAT05230	NOT9	221
53475486	NOT9_FAT05230	NOT9	36
53475487	NOT9_FAT05230	NOT9	56
53475488	NOT9_FAT05230	NOT9	51
53475489	NOT9_FAT05230	NOT9	35
53475490	NOT9_FAT05230	NOT9	44
53475491	NOT9_FAT05230	NOT9	69
53475492	NOT9_FAT05230	NOT9	33
53475493	NOT9_FAT05230	NOT9	125
53475494	NOT9_FAT05230	NOT9	17
53475495	NOT9_FAT05230	NOT9	235
53475496	NOT9_FAT05230	NOT9	50
53475497	NOT9_FAT05230	NOT9	27
53475498	NOT9_FAT05230	NOT9	49
53475499	NOT9_FAT05230	NOT9	42
53475500	NOT9_FAT05230	NOT9	30
53475501	NOT9_FAT05230	NOT9	222
53475502	NOT9_FAT05230	NOT9	44
53475503	NOT9_FAT05230	NOT9	39
53475504	NOT9_FAT05230	NOT9	288
53475505	NOT9_FAT05230	NOT9	42
53475506	NOT9_FAT05230	NOT9	40
53475507	NOT9_FAT05230	NOT9	27
53475508	NOT9_FAT05230	NOT9	9
53475509	NOT9_FAT05230	NOT9	34
53475510	NOT9_FAT05230	NOT9	35
53475511	NOT9_FAT05230	NOT9	40
53475512	NOT9_FAT05230	NOT9	25
53475513	NOT9_FAT05230	NOT9	29
53475514	NOT9_FAT05230	NOT9	44
53475515	NOT9_FAT05230	NOT9	25
53475516	NOT9_FAT05230	NOT9	98
53475517	NOT9_FAT05230	NOT9	32
53475518	NOT9_FAT05230	NOT9	37
53475519	NOT9_FAT05230	NOT9	34
53475520	NOT9_FAT05230	NOT9	45
53475521	NOT9_FAT05230	NOT9	39
53475522	NOT9_FAT05230	NOT9	33
53475523	NOT9_FAT05230	NOT9	35
53475524	NOT9_FAT05230	NOT9	48
53475525	NOT9_FAT05230	NOT9	44
53475526	NOT9_FAT05230	NOT9	28
53475527	NOT9_FAT05230	NOT9	73
53475528	NOT9_FAT05230	NOT9	72
53475529	NOT9_FAT05230	NOT9	187
53475530	NOT9_FAT05230	NOT9	29
53475531	NOT9_FAT05230	NOT9	48
53475532	NOT9_FAT05230	NOT9	69
53475533	NOT9_FAT05230	NOT9	25
53475534	NOT9_FAT05230	NOT9	50
53475535	NOT9_FAT05230	NOT9	51
53475536	NOT9_FAT05230	NOT9	41
53475537	NOT9_FAT05230	NOT9	21
53475538	NOT9_FAT05230	NOT9	164
53475539	NOT9_FAT05230	NOT9	48
53475540	NOT9_FAT05230	NOT9	127
53475541	NOT9_FAT05230	NOT9	38
53475542	NOT9_FAT05230	NOT9	38
53475543	NOT9_FAT05230	NOT9	135
53475544	NOT9_FAT05230	NOT9	69
53475545	NOT9_FAT05230	NOT9	47
53475546	NOT9_FAT05230	NOT9	36
53475547	NOT9_FAT05230	NOT9	37
53475548	NOT9_FAT05230	NOT9	236
53475549	NOT9_FAT05230	NOT9	24
53475550	NOT9_FAT05230	NOT9	248
53475551	NOT9_FAT05230	NOT9	125
53475552	NOT9_FAT05230	NOT9	28
53475553	NOT9_FAT05230	NOT9	22
53475554	NOT9_FAT05230	NOT9	141
53475555	NOT9_FAT05230	NOT9	43
53475556	NOT9_FAT05230	NOT9	25
53475557	NOT9_FAT05230	NOT9	29
53475558	NOT9_FAT05230	NOT9	49
53475559	NOT9_FAT05230	NOT9	29
53475560	NOT9_FAT05230	NOT9	26
53475561	NOT9_FAT05230	NOT9	192
53475562	NOT9_FAT05230	NOT9	44
53475563	NOT9_FAT05230	NOT9	41
53475564	NOT9_FAT05230	NOT9	30
53475565	NOT9_FAT05230	NOT9	43
53475566	NOT9_FAT05230	NOT9	35
53475567	NOT9_FAT05230	NOT9	102
53475568	NOT9_FAT05230	NOT9	38
53475569	NOT9_FAT05230	NOT9	44
53475570	NOT9_FAT05230	NOT9	40
53475571	NOT9_FAT05230	NOT9	158
53475572	NOT9_FAT05230	NOT9	158
53475573	NOT9_FAT05230	NOT9	47
53475574	NOT9_FAT05230	NOT9	47
53475575	NOT9_FAT05230	NOT9	32
53475576	NOT9_FAT05230	NOT9	45
53475577	NOT9_FAT05230	NOT9	77
53475578	NOT9_FAT05230	NOT9	31
53475579	NOT9_FAT05230	NOT9	27
53475580	NOT9_FAT05230	NOT9	29
53475581	NOT9_FAT05230	NOT9	31
53475582	NOT9_FAT05230	NOT9	38
53475583	NOT9_FAT05230	NOT9	53
53475584	NOT9_FAT05230	NOT9	42
53475585	NOT9_FAT05230	NOT9	25
53475586	NOT9_FAT05230	NOT9	23
53475587	NOT9_FAT05230	NOT9	93
53475588	NOT9_FAT05230	NOT9	35
53475589	NOT9_FAT05230	NOT9	23
53475590	NOT9_FAT05230	NOT9	39
53475591	NOT9_FAT05230	NOT9	53
53475592	NOT9_FAT05230	NOT9	11
53475593	NOT9_FAT05230	NOT9	131
53475594	NOT9_FAT05230	NOT9	12
53475595	NOT9_FAT05230	NOT9	27
53475596	NOT9_FAT05230	NOT9	54
53475597	NOT9_FAT05230	NOT9	18
53475598	NOT9_FAT05230	NOT9	43
53475599	NOT9_FAT05230	NOT9	40
53475600	NOT9_FAT05230	NOT9	38
53475601	NOT9_FAT05230	NOT9	35
53475602	NOT9_FAT05230	NOT9	76
53475603	NOT9_FAT05230	NOT9	60
53475604	NOT9_FAT05230	NOT9	54
53475605	NOT9_FAT05230	NOT9	30
53475606	NOT9_FAT05230	NOT9	24
53475607	NOT9_FAT05230	NOT9	11
53475608	NOT9_FAT05230	NOT9	36
53475609	NOT9_FAT05230	NOT9	63
53475610	NOT9_FAT05230	NOT9	40
53475611	NOT9_FAT05230	NOT9	48
53475612	NOT9_FAT05230	NOT9	54
53475613	NOT9_FAT05230	NOT9	67
53475614	NOT9_FAT05230	NOT9	161
53475615	NOT9_FAT05230	NOT9	23
53475616	NOT9_FAT05230	NOT9	90
53475617	NOT9_FAT05230	NOT9	42
53475618	NOT9_FAT05230	NOT9	38
53475619	NOT9_FAT05230	NOT9	31
53475620	NOT9_FAT05230	NOT9	44
53475621	NOT9_FAT05230	NOT9	41
53475622	NOT9_FAT05230	NOT9	248
53475623	NOT9_FAT05230	NOT9	50
53475624	NOT9_FAT05230	NOT9	32
53475625	NOT9_FAT05230	NOT9	185
53475626	NOT9_FAT05230	NOT9	38
53475627	NOT9_FAT05230	NOT9	44
53475628	NOT9_FAT05230	NOT9	173
53475629	NOT9_FAT05230	NOT9	32
53475630	NOT9_FAT05230	NOT9	37
53475631	NOT9_FAT05230	NOT9	72
53475632	NOT9_FAT05230	NOT9	11
53475633	NOT9_FAT05230	NOT9	49
53475634	NOT9_FAT05230	NOT9	113
53475635	NOT9_FAT05230	NOT9	16
53475636	NOT9_FAT05230	NOT9	29
53475637	NOT9_FAT05230	NOT9	33
53475638	NOT9_FAT05230	NOT9	41
53475639	NOT9_FAT05230	NOT9	50
53475640	NOT9_FAT05230	NOT9	32
53475641	NOT9_FAT05230	NOT9	85
53475642	NOT9_FAT05230	NOT9	66
53475643	NOT9_FAT05230	NOT9	48
53475644	NOT9_FAT05230	NOT9	54
53475645	NOT9_FAT05230	NOT9	39
53475646	NOT9_FAT05230	NOT9	140
53475647	NOT9_FAT05230	NOT9	20
53475648	NOT9_FAT05230	NOT9	47
53475649	NOT9_FAT05230	NOT9	28
53475650	NOT9_FAT05230	NOT9	33
53475651	NOT9_FAT05230	NOT9	27
53475652	NOT9_FAT05230	NOT9	20
53475653	NOT9_FAT05230	NOT9	79
53475654	NOT9_FAT05230	NOT9	39
53475655	NOT9_FAT05230	NOT9	28
53475656	NOT9_FAT05230	NOT9	25
53475657	NOT9_FAT05230	NOT9	25
53475658	NOT9_FAT05230	NOT9	138
53475659	NOT9_FAT05230	NOT9	36
53475660	NOT9_FAT05230	NOT9	40
53475661	NOT9_FAT05230	NOT9	38
53475662	NOT9_FAT05230	NOT9	39
53475663	NOT9_FAT05230	NOT9	23
53475664	NOT9_FAT05230	NOT9	31
53475665	NOT9_FAT05230	NOT9	46
53475666	NOT9_FAT05230	NOT9	41
53475667	NOT9_FAT05230	NOT9	39
53475668	NOT9_FAT05230	NOT9	40
53475669	NOT9_FAT05230	NOT9	51
53475670	NOT9_FAT05230	NOT9	61
53475671	NOT9_FAT05230	NOT9	33
53475672	NOT9_FAT05230	NOT9	29
53475673	NOT9_FAT05230	NOT9	11
53475674	NOT9_FAT05230	NOT9	32
53475675	NOT9_FAT05230	NOT9	38
53475676	NOT9_FAT05230	NOT9	269
53475677	NOT9_FAT05230	NOT9	47
53475678	NOT9_FAT05230	NOT9	29
53475679	NOT9_FAT05230	NOT9	21
53475680	NOT9_FAT05230	NOT9	14
53475681	NOT9_FAT05230	NOT9	40
53475682	NOT9_FAT05230	NOT9	50
53475683	NOT9_FAT05230	NOT9	26
53475684	NOT9_FAT05230	NOT9	67
53475685	NOT9_FAT05230	NOT9	64
53475686	NOT9_FAT05230	NOT9	27
53475687	NOT9_FAT05230	NOT9	27
53475688	NOT9_FAT05230	NOT9	41
53475689	NOT9_FAT05230	NOT9	58
53475690	NOT9_FAT05230	NOT9	100
53475691	NOT9_FAT05230	NOT9	22
53475692	NOT9_FAT05230	NOT9	75
53475693	NOT9_FAT05230	NOT9	81
53475694	NOT9_FAT05230	NOT9	63
53475695	NOT9_FAT05230	NOT9	117
53475696	NOT9_FAT05230	NOT9	46
53475697	NOT9_FAT05230	NOT9	56
53475698	NOT9_FAT05230	NOT9	43
53475699	NOT9_FAT05230	NOT9	53
53475700	NOT9_FAT05230	NOT9	55
53475701	NOT9_FAT05230	NOT9	41
53475702	NOT9_FAT05230	NOT9	67
53475703	NOT9_FAT05230	NOT9	40
53475704	NOT9_FAT05230	NOT9	38
53475705	NOT9_FAT05230	NOT9	46
53475706	NOT9_FAT05230	NOT9	29
53475707	NOT9_FAT05230	NOT9	27
53475708	NOT9_FAT05230	NOT9	28
53475709	NOT9_FAT05230	NOT9	91
53475710	NOT9_FAT05230	NOT9	36
53475711	NOT9_FAT05230	NOT9	45
53475712	NOT9_FAT05230	NOT9	8
53475713	NOT9_FAT05230	NOT9	271
53475714	NOT9_FAT05230	NOT9	32
53475715	NOT9_FAT05230	NOT9	16
53475716	NOT9_FAT05230	NOT9	39
53475717	NOT9_FAT05230	NOT9	46
53475718	NOT9_FAT05230	NOT9	71
53475719	NOT9_FAT05230	NOT9	87
53475720	NOT9_FAT05230	NOT9	24
53475721	NOT9_FAT05230	NOT9	168
53475722	NOT9_FAT05230	NOT9	77
53475723	NOT9_FAT05230	NOT9	143
53475724	NOT9_FAT05230	NOT9	11
53475725	NOT9_FAT05230	NOT9	24
53475726	NOT9_FAT05230	NOT9	33
53475727	NOT9_FAT05230	NOT9	40
53475728	NOT9_FAT05230	NOT9	23
53475729	NOT9_FAT05230	NOT9	33
53475730	NOT9_FAT05230	NOT9	30
53475731	NOT9_FAT05230	NOT9	26
53475732	NOT9_FAT05230	NOT9	27
53475733	NOT9_FAT05230	NOT9	42
53475734	NOT9_FAT05230	NOT9	100
53475735	NOT9_FAT05230	NOT9	36
53475736	NOT9_FAT05230	NOT9	51
53475737	NOT9_FAT05230	NOT9	44
53475738	NOT9_FAT05230	NOT9	89
53475739	NOT9_FAT05230	NOT9	24
53475740	NOT9_FAT05230	NOT9	110
53475741	NOT9_FAT05230	NOT9	55
53475742	NOT9_FAT05230	NOT9	37
53475743	NOT9_FAT05230	NOT9	31
53475744	NOT9_FAT05230	NOT9	26
53475745	NOT9_FAT05230	NOT9	64
53475746	NOT9_FAT05230	NOT9	86
53475747	NOT9_FAT05230	NOT9	104
53475748	NOT9_FAT05230	NOT9	11
53475749	NOT9_FAT05230	NOT9	68
53475750	NOT9_FAT05230	NOT9	38
53475751	NOT9_FAT05230	NOT9	35
53475752	NOT9_FAT05230	NOT9	29
53475753	NOT9_FAT05230	NOT9	39
53475754	NOT9_FAT05230	NOT9	28
53475755	NOT9_FAT05230	NOT9	32
53475756	NOT9_FAT05230	NOT9	8
53475757	NOT9_FAT05230	NOT9	34
53475758	NOT9_FAT05230	NOT9	46
53475759	NOT9_FAT05230	NOT9	39
53475760	NOT9_FAT05230	NOT9	41
53475761	NOT9_FAT05230	NOT9	28
53475762	NOT9_FAT05230	NOT9	246
53475763	NOT9_FAT05230	NOT9	64
53475764	NOT9_FAT05230	NOT9	40
53475765	NOT9_FAT05230	NOT9	40
53475766	NOT9_FAT05230	NOT9	24
53475767	NOT9_FAT05230	NOT9	43
53475768	NOT9_FAT05230	NOT9	15
53475769	NOT9_FAT05230	NOT9	164
53475770	NOT9_FAT05230	NOT9	20
53475771	NOT9_FAT05230	NOT9	43
53475772	NOT9_FAT05230	NOT9	30
53475773	NOT9_FAT05230	NOT9	35
53475774	NOT9_FAT05230	NOT9	35
53475775	NOT9_FAT05230	NOT9	26
53475776	NOT9_FAT05230	NOT9	40
53475777	NOT9_FAT05230	NOT9	32
53475778	NOT9_FAT05230	NOT9	54
53475779	NOT9_FAT05230	NOT9	32
53475780	NOT9_FAT05230	NOT9	30
53475781	NOT9_FAT05230	NOT9	34
53475782	NOT9_FAT05230	NOT9	34
53475783	NOT9_FAT05230	NOT9	79
53475784	NOT9_FAT05230	NOT9	214
53475785	NOT9_FAT05230	NOT9	318
53475786	NOT9_FAT05230	NOT9	45
53475787	NOT9_FAT05230	NOT9	21
53475788	NOT9_FAT05230	NOT9	37
53475789	NOT9_FAT05230	NOT9	50
53475790	NOT9_FAT05230	NOT9	34
53475791	NOT9_FAT05230	NOT9	44
53475792	NOT9_FAT05230	NOT9	35
53475793	NOT9_FAT05230	NOT9	32
53475794	NOT9_FAT05230	NOT9	71
53475795	NOT9_FAT05230	NOT9	29
53475796	NOT9_FAT05230	NOT9	38
53475797	NOT9_FAT05230	NOT9	40
53475798	NOT9_FAT05230	NOT9	47
53475799	NOT9_FAT05230	NOT9	38
53475800	NOT9_FAT05230	NOT9	69
53475801	NOT9_FAT05230	NOT9	224
53475802	NOT9_FAT05230	NOT9	142
53475803	NOT9_FAT05230	NOT9	34
53475804	NOT9_FAT05230	NOT9	117
53475805	NOT9_FAT05230	NOT9	27
53475806	NOT9_FAT05230	NOT9	125
53475807	NOT9_FAT05230	NOT9	40
53475808	NOT9_FAT05230	NOT9	26
53475809	NOT9_FAT05230	NOT9	29
53475810	NOT9_FAT05230	NOT9	34
53475811	NOT9_FAT05230	NOT9	38
53475812	NOT9_FAT05230	NOT9	58
53475813	NOT9_FAT05230	NOT9	65
53475814	NOT9_FAT05230	NOT9	59
53475815	NOT9_FAT05230	NOT9	33
53475816	NOT9_FAT05230	NOT9	53
53475817	NOT9_FAT05230	NOT9	131
53475818	NOT9_FAT05230	NOT9	16
53475819	NOT9_FAT05230	NOT9	72
53475820	NOT9_FAT05230	NOT9	35
53475821	NOT9_FAT05230	NOT9	62
53475822	NOT9_FAT05230	NOT9	137
53475823	NOT9_FAT05230	NOT9	53
53475824	NOT9_FAT05230	NOT9	37
53475825	NOT9_FAT05230	NOT9	29
53475826	NOT9_FAT05230	NOT9	171
53475827	NOT9_FAT05230	NOT9	49
53475828	NOT9_FAT05230	NOT9	120
53475829	NOT9_FAT05230	NOT9	31
53475830	NOT9_FAT05230	NOT9	42
53475831	NOT9_FAT05230	NOT9	85
53475832	NOT9_FAT05230	NOT9	23
53475833	NOT9_FAT05230	NOT9	40
53475834	NOT9_FAT05230	NOT9	78
53475835	NOT9_FAT05230	NOT9	36
53475836	NOT9_FAT05230	NOT9	37
53475837	NOT9_FAT05230	NOT9	86
53475838	NOT9_FAT05230	NOT9	312
53475839	NOT9_FAT05230	NOT9	36
53475840	NOT9_FAT05230	NOT9	42
53475841	NOT9_FAT05230	NOT9	20
53475842	NOT9_FAT05230	NOT9	36
53475843	NOT9_FAT05230	NOT9	100
53475844	NOT9_FAT05230	NOT9	46
53475845	NOT9_FAT05230	NOT9	10
53475846	NOT9_FAT05230	NOT9	32
53475847	NOT9_FAT05230	NOT9	47
53475848	NOT9_FAT05230	NOT9	46
53475849	NOT9_FAT05230	NOT9	32
53475850	NOT9_FAT05230	NOT9	35
53475851	NOT9_FAT05230	NOT9	30
53475852	NOT9_FAT05230	NOT9	146
53475853	NOT9_FAT05230	NOT9	36
53475854	NOT9_FAT05230	NOT9	91
53475855	NOT9_FAT05230	NOT9	33
53475856	NOT9_FAT05230	NOT9	26
53475857	NOT9_FAT05230	NOT9	24
53475858	NOT9_FAT05230	NOT9	35
53475859	NOT9_FAT05230	NOT9	88
53475860	NOT9_FAT05230	NOT9	41
53475861	NOT9_FAT05230	NOT9	41
53475862	NOT9_FAT05230	NOT9	44
53475863	NOT9_FAT05230	NOT9	119
53475864	NOT9_FAT05230	NOT9	44
53475865	NOT9_FAT05230	NOT9	43
53475866	NOT9_FAT05230	NOT9	27
53475867	NOT9_FAT05230	NOT9	25
53475868	NOT9_FAT05230	NOT9	31
53475869	NOT9_FAT05230	NOT9	40
53475870	NOT9_FAT05230	NOT9	23
53475871	NOT9_FAT05230	NOT9	47
53475872	NOT9_FAT05230	NOT9	35
53475873	NOT9_FAT05230	NOT9	12
53475874	NOT9_FAT05230	NOT9	20
53475875	NOT9_FAT05230	NOT9	21
53475876	NOT9_FAT05230	NOT9	32
53475877	NOT9_FAT05230	NOT9	22
53475878	NOT9_FAT05230	NOT9	66
53475879	NOT9_FAT05230	NOT9	33
53475880	NOT9_FAT05230	NOT9	167
53475881	NOT9_FAT05230	NOT9	42
53475882	NOT9_FAT05230	NOT9	29
53475883	NOT9_FAT05230	NOT9	217
53475884	NOT9_FAT05230	NOT9	20
53475885	NOT9_FAT05230	NOT9	150
53475886	NOT9_FAT05230	NOT9	26
53475887	NOT9_FAT05230	NOT9	37
53475888	NOT9_FAT05230	NOT9	40
53475889	NOT9_FAT05230	NOT9	31
53475890	NOT9_FAT05230	NOT9	40
53475891	NOT9_FAT05230	NOT9	63
53475892	NOT9_FAT05230	NOT9	52
53475893	NOT9_FAT05230	NOT9	113
53475894	NOT9_FAT05230	NOT9	45
53475895	NOT9_FAT05230	NOT9	134
53475896	NOT9_FAT05230	NOT9	135
53475897	NOT9_FAT05230	NOT9	43
53475898	NOT9_FAT05230	NOT9	27
53475899	NOT9_FAT05230	NOT9	26
53475900	NOT9_FAT05230	NOT9	24
53475901	NOT9_FAT05230	NOT9	54
53475902	NOT9_FAT05230	NOT9	39
53475903	NOT9_FAT05230	NOT9	28
53475904	NOT9_FAT05230	NOT9	29
53475905	NOT9_FAT05230	NOT9	36
53475906	NOT9_FAT05230	NOT9	26
53475907	NOT9_FAT05230	NOT9	10
53475908	NOT9_FAT05230	NOT9	226
53475909	NOT9_FAT05230	NOT9	50
53475910	NOT9_FAT05230	NOT9	96
53475911	NOT9_FAT05230	NOT9	61
53475912	NOT9_FAT05230	NOT9	31
53475913	NOT9_FAT05230	NOT9	12
53475914	NOT9_FAT05230	NOT9	41
53475915	NOT9_FAT05230	NOT9	30
53475916	NOT9_FAT05230	NOT9	26
53475917	NOT9_FAT05230	NOT9	37
53475918	NOT9_FAT05230	NOT9	60
53475919	NOT9_FAT05230	NOT9	36
53475920	NOT9_FAT05230	NOT9	28
53475921	NOT9_FAT05230	NOT9	9
53475922	NOT9_FAT05230	NOT9	92
53475923	NOT9_FAT05230	NOT9	32
53475924	NOT9_FAT05230	NOT9	88
53475925	NOT9_FAT05230	NOT9	22
53475926	NOT9_FAT05230	NOT9	15
53475927	NOT9_FAT05230	NOT9	31
53475928	NOT9_FAT05230	NOT9	39
53475929	NOT9_FAT05230	NOT9	28
53475930	NOT9_FAT05230	NOT9	34
53475931	NOT9_FAT05230	NOT9	34
53475932	NOT9_FAT05230	NOT9	38
53475933	NOT9_FAT05230	NOT9	39
53475934	NOT9_FAT05230	NOT9	30
53475935	NOT9_FAT05230	NOT9	87
53475936	NOT9_FAT05230	NOT9	53
53475937	NOT9_FAT05230	NOT9	44
53475938	NOT9_FAT05230	NOT9	24
53475939	NOT9_FAT05230	NOT9	56
53475940	NOT9_FAT05230	NOT9	34
53475941	NOT9_FAT05230	NOT9	38
53475942	NOT9_FAT05230	NOT9	44
53475943	NOT9_FAT05230	NOT9	32
53475944	NOT9_FAT05230	NOT9	8
53475945	NOT9_FAT05230	NOT9	49
53475946	NOT9_FAT05230	NOT9	71
53475947	NOT9_FAT05230	NOT9	68
53475948	NOT9_FAT05230	NOT9	54
53475949	NOT9_FAT05230	NOT9	86
53475950	NOT9_FAT05230	NOT9	155
53475951	NOT9_FAT05230	NOT9	33
53475952	NOT9_FAT05230	NOT9	35
53475953	NOT9_FAT05230	NOT9	33
53475954	NOT9_FAT05230	NOT9	39
53475955	NOT9_FAT05230	NOT9	23
53475956	NOT9_FAT05230	NOT9	40
53475957	NOT9_FAT05230	NOT9	68
53475958	NOT9_FAT05230	NOT9	113
53475959	NOT9_FAT05230	NOT9	52
53475960	NOT9_FAT05230	NOT9	17
53475961	NOT9_FAT05230	NOT9	47
53475962	NOT9_FAT05230	NOT9	34
53475963	NOT9_FAT05230	NOT9	10
53475964	NOT9_FAT05230	NOT9	11
53475965	NOT9_FAT05230	NOT9	56
53475966	NOT9_FAT05230	NOT9	28
53475967	NOT9_FAT05230	NOT9	29
53475968	NOT9_FAT05230	NOT9	70
53475969	NOT9_FAT05230	NOT9	27
53475970	NOT9_FAT05230	NOT9	35
53475971	NOT9_FAT05230	NOT9	54
53475972	NOT9_FAT05230	NOT9	37
53475973	NOT9_FAT05230	NOT9	133
53475974	NOT9_FAT05230	NOT9	69
53475975	NOT9_FAT05230	NOT9	20
53475976	NOT9_FAT05230	NOT9	80
53475977	NOT9_FAT05230	NOT9	41
53475978	NOT9_FAT05230	NOT9	36
53475979	NOT9_FAT05230	NOT9	29
53475980	NOT9_FAT05230	NOT9	90
53475981	NOT9_FAT05230	NOT9	35
53475982	NOT9_FAT05230	NOT9	66
53475983	NOT9_FAT05230	NOT9	27
53475984	NOT9_FAT05230	NOT9	88
53475985	NOT9_FAT05230	NOT9	23
53475986	NOT9_FAT05230	NOT9	16
53475987	NOT9_FAT05230	NOT9	55
53475988	NOT9_FAT05230	NOT9	32
53475989	NOT9_FAT05230	NOT9	293
53475990	NOT9_FAT05230	NOT9	33
53475991	NOT9_FAT05230	NOT9	28
53475992	NOT9_FAT05230	NOT9	106
53475993	NOT9_FAT05230	NOT9	70
53475994	NOT9_FAT05230	NOT9	52
53475995	NOT9_FAT05230	NOT9	46
53475996	NOT9_FAT05230	NOT9	185
53475997	NOT9_FAT05230	NOT9	67
53475998	NOT9_FAT05230	NOT9	50
53475999	NOT9_FAT05230	NOT9	66
53476000	NOT9_FAT05230	NOT9	299
53476001	NOT9_FAT05230	NOT9	33
53476002	NOT9_FAT05230	NOT9	42
53476003	NOT9_FAT05230	NOT9	48
53476004	NOT9_FAT05230	NOT9	31
53476005	NOT9_FAT05230	NOT9	35
53476006	NOT9_FAT05230	NOT9	104
53476007	NOT9_FAT05230	NOT9	30
53476008	NOT9_FAT05230	NOT9	36
53476009	NOT9_FAT05230	NOT9	22
53476010	NOT9_FAT05230	NOT9	46
53476011	NOT9_FAT05230	NOT9	36
53476012	NOT9_FAT05230	NOT9	49
53476013	NOT9_FAT05230	NOT9	39
53476014	NOT9_FAT05230	NOT9	126
53476015	NOT9_FAT05230	NOT9	35
53476016	NOT9_FAT05230	NOT9	37
53476017	NOT9_FAT05230	NOT9	27
53476018	NOT9_FAT05230	NOT9	31
53476019	NOT9_FAT05230	NOT9	29
53476020	NOT9_FAT05230	NOT9	34
53476021	NOT9_FAT05230	NOT9	40
53476022	NOT9_FAT05230	NOT9	39
53476023	NOT9_FAT05230	NOT9	32
53476024	NOT9_FAT05230	NOT9	73
53476025	NOT9_FAT05230	NOT9	26
53476026	NOT9_FAT05230	NOT9	32
53476027	NOT9_FAT05230	NOT9	140
53476028	NOT9_FAT05230	NOT9	49
53476029	NOT9_FAT05230	NOT9	30
53476030	NOT9_FAT05230	NOT9	34
53476031	NOT9_FAT05230	NOT9	21
53476032	NOT9_FAT05230	NOT9	39
53476033	NOT9_FAT05230	NOT9	63
53476034	NOT9_FAT05230	NOT9	24
53476035	NOT9_FAT05230	NOT9	117
53476036	NOT9_FAT05230	NOT9	45
53476037	NOT9_FAT05230	NOT9	24
53476038	NOT9_FAT05230	NOT9	26
53476039	NOT9_FAT05230	NOT9	51
53476040	NOT9_FAT05230	NOT9	35
53476041	NOT9_FAT05230	NOT9	25
53476042	NOT9_FAT05230	NOT9	29
53476043	NOT9_FAT05230	NOT9	24
53476044	NOT9_FAT05230	NOT9	44
53476045	NOT9_FAT05230	NOT9	100
53476046	NOT9_FAT05230	NOT9	239
53476047	NOT9_FAT05230	NOT9	49
53476048	NOT9_FAT05230	NOT9	28
53476049	NOT9_FAT05230	NOT9	37
53476050	NOT9_FAT05230	NOT9	34
53476051	NOT9_FAT05230	NOT9	139
53476052	NOT9_FAT05230	NOT9	42
53476053	NOT9_FAT05230	NOT9	35
53476054	NOT9_FAT05230	NOT9	66
53476055	NOT9_FAT05230	NOT9	24
53476056	NOT9_FAT05230	NOT9	59
53476057	NOT9_FAT05230	NOT9	38
53476058	NOT9_FAT05230	NOT9	55
53476059	NOT9_FAT05230	NOT9	31
53476060	NOT9_FAT05230	NOT9	118
53476061	NOT9_FAT05230	NOT9	54
53476062	NOT9_FAT05230	NOT9	32
53476063	NOT9_FAT05230	NOT9	51
53476064	NOT9_FAT05230	NOT9	60
53476065	NOT9_FAT05230	NOT9	38
53476066	NOT9_FAT05230	NOT9	6
53476067	NOT9_FAT05230	NOT9	34
53476068	NOT9_FAT05230	NOT9	63
53476069	NOT9_FAT05230	NOT9	32
53476070	NOT9_FAT05230	NOT9	61
53476071	NOT9_FAT05230	NOT9	31
53476072	NOT9_FAT05230	NOT9	25
53476073	NOT9_FAT05230	NOT9	36
53476074	NOT9_FAT05230	NOT9	62
53476075	NOT9_FAT05230	NOT9	115
53476076	NOT9_FAT05230	NOT9	113
53476077	NOT9_FAT05230	NOT9	29
53476078	NOT9_FAT05230	NOT9	38
53476079	NOT9_FAT05230	NOT9	68
53476080	NOT9_FAT05230	NOT9	164
53476081	NOT9_FAT05230	NOT9	45
53476082	NOT9_FAT05230	NOT9	149
53476083	NOT9_FAT05230	NOT9	53
53476084	NOT9_FAT05230	NOT9	31
53476085	NOT9_FAT05230	NOT9	231
53476086	NOT9_FAT05230	NOT9	32
53476087	NOT9_FAT05230	NOT9	75
53476088	NOT9_FAT05230	NOT9	41
53476089	NOT9_FAT05230	NOT9	44
53476090	NOT9_FAT05230	NOT9	55
53476091	NOT9_FAT05230	NOT9	86
53476092	NOT9_FAT05230	NOT9	28
53476093	NOT9_FAT05230	NOT9	51
53476094	NOT9_FAT05230	NOT9	21
53476095	NOT9_FAT05230	NOT9	82
53476096	NOT9_FAT05230	NOT9	28
53476097	NOT9_FAT05230	NOT9	12
53476098	NOT9_FAT05230	NOT9	58
53476099	NOT9_FAT05230	NOT9	173
53476100	NOT9_FAT05230	NOT9	46
53476101	NOT9_FAT05230	NOT9	33
53476102	NOT9_FAT05230	NOT9	34
53476103	NOT9_FAT05230	NOT9	47
53476104	NOT9_FAT05230	NOT9	55
53476105	NOT9_FAT05230	NOT9	40
53476106	NOT9_FAT05230	NOT9	94
53476107	NOT9_FAT05230	NOT9	80
53476108	NOT9_FAT05230	NOT9	30
53476109	NOT9_FAT05230	NOT9	74
53476110	NOT9_FAT05230	NOT9	58
53476111	NOT9_FAT05230	NOT9	138
53476112	NOT9_FAT05230	NOT9	137
53476113	NOT9_FAT05230	NOT9	29
53476114	NOT9_FAT05230	NOT9	39
53476115	NOT9_FAT05230	NOT9	58
53476116	NOT9_FAT05230	NOT9	71
53476117	NOT9_FAT05230	NOT9	33
53476118	NOT9_FAT05230	NOT9	49
53476119	NOT9_FAT05230	NOT9	131
53476120	NOT9_FAT05230	NOT9	9
53476121	NOT9_FAT05230	NOT9	53
53476122	NOT9_FAT05230	NOT9	28
53476123	NOT9_FAT05230	NOT9	77
53476124	NOT9_FAT05230	NOT9	30
53476125	NOT9_FAT05230	NOT9	7
53476126	NOT9_FAT05230	NOT9	44
53476127	NOT9_FAT05230	NOT9	34
53476128	NOT9_FAT05230	NOT9	41
53476129	NOT9_FAT05230	NOT9	32
53476130	NOT9_FAT05230	NOT9	29
53476131	NOT9_FAT05230	NOT9	71
53476132	NOT9_FAT05230	NOT9	49
53476133	NOT9_FAT05230	NOT9	100
53476134	NOT9_FAT05230	NOT9	41
53476135	NOT9_FAT05230	NOT9	61
53476136	NOT9_FAT05230	NOT9	85
53476137	NOT9_FAT05230	NOT9	50
53476138	NOT9_FAT05230	NOT9	31
53476139	NOT9_FAT05230	NOT9	29
53476140	NOT9_FAT05230	NOT9	21
53476141	NOT9_FAT05230	NOT9	34
53476142	NOT9_FAT05230	NOT9	44
53476143	NOT9_FAT05230	NOT9	57
53476144	NOT9_FAT05230	NOT9	45
53476145	NOT9_FAT05230	NOT9	119
53476146	NOT9_FAT05230	NOT9	51
53476147	NOT9_FAT05230	NOT9	37
53476148	NOT9_FAT05230	NOT9	36
53476149	NOT9_FAT05230	NOT9	142
53476150	NOT9_FAT05230	NOT9	35
53476151	NOT9_FAT05230	NOT9	18
53476152	NOT9_FAT05230	NOT9	31
53476153	NOT9_FAT05230	NOT9	54
53476154	NOT9_FAT05230	NOT9	31
53476155	NOT9_FAT05230	NOT9	61
53476156	NOT9_FAT05230	NOT9	24
53476157	NOT9_FAT05230	NOT9	64
53476158	NOT9_FAT05230	NOT9	208
53476159	NOT9_FAT05230	NOT9	43
53476160	NOT9_FAT05230	NOT9	51
53476161	NOT9_FAT05230	NOT9	32
53476162	NOT9_FAT05230	NOT9	188
53476163	NOT9_FAT05230	NOT9	139
53476164	NOT9_FAT05230	NOT9	37
53476165	NOT9_FAT05230	NOT9	92
53476166	NOT9_FAT05230	NOT9	167
53476167	NOT9_FAT05230	NOT9	91
53476168	NOT9_FAT05230	NOT9	23
53476169	NOT9_FAT05230	NOT9	33
53476170	NOT9_FAT05230	NOT9	93
53476171	NOT9_FAT05230	NOT9	62
53476172	NOT9_FAT05230	NOT9	16
53476173	NOT9_FAT05230	NOT9	55
53476174	NOT9_FAT05230	NOT9	27
53476175	NOT9_FAT05230	NOT9	163
53476176	NOT9_FAT05230	NOT9	53
53476177	NOT9_FAT05230	NOT9	86
53476178	NOT9_FAT05230	NOT9	46
53476179	NOT9_FAT05230	NOT9	54
53476180	NOT9_FAT05230	NOT9	48
53476181	NOT9_FAT05230	NOT9	31
53476182	NOT9_FAT05230	NOT9	106
53476183	NOT9_FAT05230	NOT9	29
53476184	NOT9_FAT05230	NOT9	23
53476185	NOT9_FAT05230	NOT9	41
53476186	NOT9_FAT05230	NOT9	117
53476187	NOT9_FAT05230	NOT9	41
53476188	NOT9_FAT05230	NOT9	67
53476189	NOT9_FAT05230	NOT9	29
53476190	NOT9_FAT05230	NOT9	37
53476191	NOT9_FAT05230	NOT9	45
53476192	NOT9_FAT05230	NOT9	32
53476193	NOT9_FAT05230	NOT9	32
53476194	NOT9_FAT05230	NOT9	34
53476195	NOT9_FAT05230	NOT9	18
53476196	NOT9_FAT05230	NOT9	44
53476197	NOT9_FAT05230	NOT9	45
53476198	NOT9_FAT05230	NOT9	34
53476199	NOT9_FAT05230	NOT9	90
53476200	NOT9_FAT05230	NOT9	8
53476201	NOT9_FAT05230	NOT9	41
53476202	NOT9_FAT05230	NOT9	57
53476203	NOT9_FAT05230	NOT9	18
53476204	NOT9_FAT05230	NOT9	73
53476205	NOT9_FAT05230	NOT9	60
53476206	NOT9_FAT05230	NOT9	29
53476207	NOT9_FAT05230	NOT9	43
53476208	NOT9_FAT05230	NOT9	40
53476209	NOT9_FAT05230	NOT9	49
53476210	NOT9_FAT05230	NOT9	132
53476211	NOT9_FAT05230	NOT9	183
53476212	NOT9_FAT05230	NOT9	42
53476213	NOT9_FAT05230	NOT9	53
53476214	NOT9_FAT05230	NOT9	20
53476215	NOT9_FAT05230	NOT9	109
53476216	NOT9_FAT05230	NOT9	63
53476217	NOT9_FAT05230	NOT9	37
53476218	NOT9_FAT05230	NOT9	80
53476219	NOT9_FAT05230	NOT9	25
53476220	NOT9_FAT05230	NOT9	113
53476221	NOT9_FAT05230	NOT9	48
53476222	NOT9_FAT05230	NOT9	172
53476223	NOT9_FAT05230	NOT9	26
53476224	NOT9_FAT05230	NOT9	33
53476225	NOT9_FAT05230	NOT9	28
53476226	NOT9_FAT05230	NOT9	267
53476227	NOT9_FAT05230	NOT9	51
53476228	NOT9_FAT05230	NOT9	29
53476229	NOT9_FAT05230	NOT9	59
53476230	NOT9_FAT05230	NOT9	32
53476231	NOT9_FAT05230	NOT9	80
53476232	NOT9_FAT05230	NOT9	28
53476233	NOT9_FAT05230	NOT9	39
53476234	NOT9_FAT05230	NOT9	30
53476235	NOT9_FAT05230	NOT9	49
53476236	NOT9_FAT05230	NOT9	52
53476237	NOT9_FAT05230	NOT9	37
53476238	NOT9_FAT05230	NOT9	39
53476239	NOT9_FAT05230	NOT9	8
53476240	NOT9_FAT05230	NOT9	50
53476241	NOT9_FAT05230	NOT9	45
53476242	NOT9_FAT05230	NOT9	35
53476243	NOT9_FAT05230	NOT9	43
53476244	NOT9_FAT05230	NOT9	33
53476245	NOT9_FAT05230	NOT9	38
53476246	NOT9_FAT05230	NOT9	32
53476247	NOT9_FAT05230	NOT9	87
53476248	NOT9_FAT05230	NOT9	18
53476249	NOT9_FAT05230	NOT9	119
53476250	NOT9_FAT05230	NOT9	42
53476251	NOT9_FAT05230	NOT9	45
53476252	NOT9_FAT05230	NOT9	45
53476253	NOT9_FAT05230	NOT9	35
53476254	NOT9_FAT05230	NOT9	47
53476255	NOT9_FAT05230	NOT9	231
53476256	NOT9_FAT05230	NOT9	28
53476257	NOT9_FAT05230	NOT9	73
53476258	NOT9_FAT05230	NOT9	21
53476259	NOT9_FAT05230	NOT9	80
53476260	NOT9_FAT05230	NOT9	35
53476261	NOT9_FAT05230	NOT9	144
53476262	NOT9_FAT05230	NOT9	240
53476263	NOT9_FAT05230	NOT9	75
53476264	NOT9_FAT05230	NOT9	42
53476265	NOT9_FAT05230	NOT9	26
53476266	NOT9_FAT05230	NOT9	109
53476267	NOT9_FAT05230	NOT9	62
53476268	NOT9_FAT05230	NOT9	131
53476269	NOT9_FAT05230	NOT9	29
53476270	NOT9_FAT05230	NOT9	44
53476271	NOT9_FAT05230	NOT9	59
53476272	NOT9_FAT05230	NOT9	46
53476273	NOT9_FAT05230	NOT9	36
53476274	NOT9_FAT05230	NOT9	29
53476275	NOT9_FAT05230	NOT9	41
53476276	NOT9_FAT05230	NOT9	35
53476277	NOT9_FAT05230	NOT9	31
53476278	NOT9_FAT05230	NOT9	39
53476279	NOT9_FAT05230	NOT9	8
53476280	NOT9_FAT05230	NOT9	43
53476281	NOT9_FAT05230	NOT9	34
53476282	NOT9_FAT05230	NOT9	63
53476283	NOT9_FAT05230	NOT9	71
53476284	NOT9_FAT05230	NOT9	46
53476285	NOT9_FAT05230	NOT9	143
53476286	NOT9_FAT05230	NOT9	284
53476287	NOT9_FAT05230	NOT9	39
53476288	NOT9_FAT05230	NOT9	55
53476289	NOT9_FAT05230	NOT9	34
53476290	NOT9_FAT05230	NOT9	26
53476291	NOT9_FAT05230	NOT9	69
53476292	NOT9_FAT05230	NOT9	28
53476293	NOT9_FAT05230	NOT9	52
53476294	NOT9_FAT05230	NOT9	39
53476295	NOT9_FAT05230	NOT9	28
53476296	NOT9_FAT05230	NOT9	29
53476297	NOT9_FAT05230	NOT9	31
53476298	NOT9_FAT05230	NOT9	53
53476299	NOT9_FAT05230	NOT9	317
53476300	NOT9_FAT05230	NOT9	30
53476301	NOT9_FAT05230	NOT9	57
53476302	NOT9_FAT05230	NOT9	212
53476303	NOT9_FAT05230	NOT9	9
53476304	NOT9_FAT05230	NOT9	55
53476305	NOT9_FAT05230	NOT9	39
53476306	NOT9_FAT05230	NOT9	27
53476307	NOT9_FAT05230	NOT9	36
53476308	NOT9_FAT05230	NOT9	259
53476309	NOT9_FAT05230	NOT9	30
53476310	NOT9_FAT05230	NOT9	41
53476311	NOT9_FAT05230	NOT9	26
53476312	NOT9_FAT05230	NOT9	96
53476313	NOT9_FAT05230	NOT9	305
53476314	NOT9_FAT05230	NOT9	101
53476315	NOT9_FAT05230	NOT9	25
53476316	NOT9_FAT05230	NOT9	164
53476317	NOT9_FAT05230	NOT9	42
53476318	NOT9_FAT05230	NOT9	27
53476319	NOT9_FAT05230	NOT9	55
53476320	NOT9_FAT05230	NOT9	27
53476321	NOT9_FAT05230	NOT9	38
53476322	NOT9_FAT05230	NOT9	46
53476323	NOT9_FAT05230	NOT9	42
53476324	NOT9_FAT05230	NOT9	32
53476325	NOT9_FAT05230	NOT9	46
53476326	NOT9_FAT05230	NOT9	61
53476327	NOT9_FAT05230	NOT9	57
53476328	NOT9_FAT05230	NOT9	42
53476329	NOT9_FAT05230	NOT9	143
53476330	NOT9_FAT05230	NOT9	39
53476331	NOT9_FAT05230	NOT9	51
53476332	NOT9_FAT05230	NOT9	35
53476333	NOT9_FAT05230	NOT9	25
53476334	NOT9_FAT05230	NOT9	25
53476335	NOT9_FAT05230	NOT9	107
53476336	NOT9_FAT05230	NOT9	51
53476337	NOT9_FAT05230	NOT9	52
53476338	NOT9_FAT05230	NOT9	45
53476339	NOT9_FAT05230	NOT9	69
53476340	NOT9_FAT05230	NOT9	170
53476341	NOT9_FAT05230	NOT9	35
53476342	NOT9_FAT05230	NOT9	30
53476343	NOT9_FAT05230	NOT9	43
53476344	NOT9_FAT05230	NOT9	42
53476345	NOT9_FAT05230	NOT9	27
53476346	NOT9_FAT05230	NOT9	36
53476347	NOT9_FAT05230	NOT9	31
53476348	NOT9_FAT05230	NOT9	27
53476349	NOT9_FAT05230	NOT9	37
53476350	NOT9_FAT05230	NOT9	50
53476351	NOT9_FAT05230	NOT9	30
53476352	NOT9_FAT05230	NOT9	177
53476353	NOT9_FAT05230	NOT9	64
53476354	NOT9_FAT05230	NOT9	55
53476355	NOT9_FAT05230	NOT9	170
53476356	NOT9_FAT05230	NOT9	26
53476357	NOT9_FAT05230	NOT9	55
53476358	NOT9_FAT05230	NOT9	314
53476359	NOT9_FAT05230	NOT9	36
53476360	NOT9_FAT05230	NOT9	35
53476361	NOT9_FAT05230	NOT9	37
53476362	NOT9_FAT05230	NOT9	24
53476363	NOT9_FAT05230	NOT9	32
53476364	NOT9_FAT05230	NOT9	64
53476365	NOT9_FAT05230	NOT9	37
53476366	NOT9_FAT05230	NOT9	30
53476367	NOT9_FAT05230	NOT9	35
53476368	NOT9_FAT05230	NOT9	47
53476369	NOT9_FAT05230	NOT9	261
53476370	NOT9_FAT05230	NOT9	136
53476371	NOT9_FAT05230	NOT9	47
53476372	NOT9_FAT05230	NOT9	35
53476373	NOT9_FAT05230	NOT9	30
53476374	NOT9_FAT05230	NOT9	46
53476375	NOT9_FAT05230	NOT9	32
53476376	NOT9_FAT05230	NOT9	34
53476377	NOT9_FAT05230	NOT9	94
53476378	NOT9_FAT05230	NOT9	139
53476379	NOT9_FAT05230	NOT9	76
53476380	NOT9_FAT05230	NOT9	110
53476381	NOT9_FAT05230	NOT9	34
53476382	NOT9_FAT05230	NOT9	22
53476383	NOT9_FAT05230	NOT9	35
53476384	NOT9_FAT05230	NOT9	139
53476385	NOT9_FAT05230	NOT9	23
53476386	NOT9_FAT05230	NOT9	37
53476387	NOT9_FAT05230	NOT9	39
53476388	NOT9_FAT05230	NOT9	124
53476389	NOT9_FAT05230	NOT9	49
53476390	NOT9_FAT05230	NOT9	48
53476391	NOT9_FAT05230	NOT9	73
53476392	NOT9_FAT05230	NOT9	47
53476393	NOT9_FAT05230	NOT9	39
53476394	NOT9_FAT05230	NOT9	27
53476395	NOT9_FAT05230	NOT9	65
53476396	NOT9_FAT05230	NOT9	64
53476397	NOT9_FAT05230	NOT9	37
53476398	NOT9_FAT05230	NOT9	38
53476399	NOT9_FAT05230	NOT9	32
53476400	NOT9_FAT05230	NOT9	45
53476401	NOT9_FAT05230	NOT9	15
53476402	NOT9_FAT05230	NOT9	38
53476403	NOT9_FAT05230	NOT9	88
53476404	NOT9_FAT05230	NOT9	39
53476405	NOT9_FAT05230	NOT9	33
53476406	NOT9_FAT05230	NOT9	32
53476407	NOT9_FAT05230	NOT9	45
53476408	NOT9_FAT05230	NOT9	221
53476409	NOT9_FAT05230	NOT9	44
53476410	NOT9_FAT05230	NOT9	80
53476411	NOT9_FAT05230	NOT9	30
53476412	NOT9_FAT05230	NOT9	38
53476413	NOT9_FAT05230	NOT9	50
53476414	NOT9_FAT05230	NOT9	82
53476415	NOT9_FAT05230	NOT9	14
53476416	NOT9_FAT05230	NOT9	26
53476417	NOT9_FAT05230	NOT9	42
53476418	NOT9_FAT05230	NOT9	232
53476419	NOT9_FAT05230	NOT9	33
53476420	NOT9_FAT05230	NOT9	32
53476421	NOT9_FAT05230	NOT9	85
53476422	NOT9_FAT05230	NOT9	35
53476423	NOT9_FAT05230	NOT9	114
53476424	NOT9_FAT05230	NOT9	33
53476425	NOT9_FAT05230	NOT9	7
53476426	NOT9_FAT05230	NOT9	20
53476427	NOT9_FAT05230	NOT9	33
53476428	NOT9_FAT05230	NOT9	17
53476429	NOT9_FAT05230	NOT9	66
53476430	NOT9_FAT05230	NOT9	27
53476431	NOT9_FAT05230	NOT9	34
53476432	NOT9_FAT05230	NOT9	184
53476433	NOT9_FAT05230	NOT9	50
53476434	NOT9_FAT05230	NOT9	29
53476435	NOT9_FAT05230	NOT9	32
53476436	NOT9_FAT05230	NOT9	36
53476437	NOT9_FAT05230	NOT9	36
53476438	NOT9_FAT05230	NOT9	110
53476439	NOT9_FAT05230	NOT9	51
53476440	NOT9_FAT05230	NOT9	31
53476441	NOT9_FAT05230	NOT9	21
53476442	NOT9_FAT05230	NOT9	32
53476443	NOT9_FAT05230	NOT9	30
53476444	NOT9_FAT05230	NOT9	33
53476445	NOT9_FAT05230	NOT9	43
53476446	NOT9_FAT05230	NOT9	30
53476447	NOT9_FAT05230	NOT9	31
53476448	NOT9_FAT05230	NOT9	29
53476449	NOT9_FAT05230	NOT9	36
53476450	NOT9_FAT05230	NOT9	28
53476451	NOT9_FAT05230	NOT9	38
53476452	NOT9_FAT05230	NOT9	26
53476453	NOT9_FAT05230	NOT9	20
53476454	NOT9_FAT05230	NOT9	118
53476455	NOT9_FAT05230	NOT9	35
53476456	NOT9_FAT05230	NOT9	36
53476457	NOT9_FAT05230	NOT9	47
53476458	NOT9_FAT05230	NOT9	41
53476459	NOT9_FAT05230	NOT9	40
53476460	NOT9_FAT05230	NOT9	57
53476461	NOT9_FAT05230	NOT9	112
53476462	NOT9_FAT05230	NOT9	53
53476463	NOT9_FAT05230	NOT9	52
53476464	NOT9_FAT05230	NOT9	42
53476465	NOT9_FAT05230	NOT9	120
53476466	NOT9_FAT05230	NOT9	49
53476467	NOT9_FAT05230	NOT9	64
53476468	NOT9_FAT05230	NOT9	44
53476469	NOT9_FAT05230	NOT9	34
53476470	NOT9_FAT05230	NOT9	94
53476471	NOT9_FAT05230	NOT9	38
53476472	NOT9_FAT05230	NOT9	32
53476473	NOT9_FAT05230	NOT9	39
53476474	NOT9_FAT05230	NOT9	86
53476475	NOT9_FAT05230	NOT9	30
53476476	NOT9_FAT05230	NOT9	37
53476477	NOT9_FAT05230	NOT9	21
53476478	NOT9_FAT05230	NOT9	28
53476479	NOT9_FAT05230	NOT9	31
53476480	NOT9_FAT05230	NOT9	26
53476481	NOT9_FAT05230	NOT9	40
53476482	NOT9_FAT05230	NOT9	57
53476483	NOT9_FAT05230	NOT9	48
53476484	NOT9_FAT05230	NOT9	62
53476485	NOT9_FAT05230	NOT9	19
53476486	NOT9_FAT05230	NOT9	49
53476487	NOT9_FAT05230	NOT9	45
53476488	NOT9_FAT05230	NOT9	35
53476489	NOT9_FAT05230	NOT9	54
53476490	NOT9_FAT05230	NOT9	22
53476491	NOT9_FAT05230	NOT9	40
53476492	NOT9_FAT05230	NOT9	34
53476493	NOT9_FAT05230	NOT9	9
53476494	NOT9_FAT05230	NOT9	24
53476495	NOT9_FAT05230	NOT9	28
53476496	NOT9_FAT05230	NOT9	42
53476497	NOT9_FAT05230	NOT9	66
53476498	NOT9_FAT05230	NOT9	32
53476499	NOT9_FAT05230	NOT9	40
53476500	NOT9_FAT05230	NOT9	190
53476501	NOT9_FAT05230	NOT9	37
53476502	NOT9_FAT05230	NOT9	28
53476503	NOT9_FAT05230	NOT9	222
53476504	NOT9_FAT05230	NOT9	58
53476505	NOT9_FAT05230	NOT9	254
53476506	NOT9_FAT05230	NOT9	89
53476507	NOT9_FAT05230	NOT9	36
53476508	NOT9_FAT05230	NOT9	33
53476509	NOT9_FAT05230	NOT9	43
53476510	NOT9_FAT05230	NOT9	104
53476511	NOT9_FAT05230	NOT9	30
53476512	NOT9_FAT05230	NOT9	26
53476513	NOT9_FAT05230	NOT9	33
53476514	NOT9_FAT05230	NOT9	55
53476515	NOT9_FAT05230	NOT9	44
53476516	NOT9_FAT05230	NOT9	102
53476517	NOT9_FAT05230	NOT9	36
53476518	NOT9_FAT05230	NOT9	34
53476519	NOT9_FAT05230	NOT9	34
53476520	NOT9_FAT05230	NOT9	28
53476521	NOT9_FAT05230	NOT9	47
53476522	NOT9_FAT05230	NOT9	112
53476523	NOT9_FAT05230	NOT9	67
53476524	NOT9_FAT05230	NOT9	45
53476525	NOT9_FAT05230	NOT9	35
53476526	NOT9_FAT05230	NOT9	48
53476527	NOT9_FAT05230	NOT9	26
53476528	NOT9_FAT05230	NOT9	21
53476529	NOT9_FAT05230	NOT9	27
53476530	NOT9_FAT05230	NOT9	221
53476531	NOT9_FAT05230	NOT9	28
53476532	NOT9_FAT05230	NOT9	37
53476533	NOT9_FAT05230	NOT9	67
53476534	NOT9_FAT05230	NOT9	28
53476535	NOT9_FAT05230	NOT9	60
53476536	NOT9_FAT05230	NOT9	76
53476537	NOT9_FAT05230	NOT9	23
53476538	NOT9_FAT05230	NOT9	67
53476539	NOT9_FAT05230	NOT9	28
53476540	NOT9_FAT05230	NOT9	218
53476541	NOT9_FAT05230	NOT9	16
53476542	NOT9_FAT05230	NOT9	50
53476543	NOT9_FAT05230	NOT9	31
53476544	NOT9_FAT05230	NOT9	58
53476545	NOT9_FAT05230	NOT9	21
53476546	NOT9_FAT05230	NOT9	47
53476547	NOT9_FAT05230	NOT9	32
53476548	NOT9_FAT05230	NOT9	57
53476549	NOT9_FAT05230	NOT9	28
53476550	NOT9_FAT05230	NOT9	33
53476551	NOT9_FAT05230	NOT9	29
53476552	NOT9_FAT05230	NOT9	180
53476553	NOT9_FAT05230	NOT9	113
53476554	NOT9_FAT05230	NOT9	42
53476555	NOT9_FAT05230	NOT9	68
53476556	NOT9_FAT05230	NOT9	39
53476557	NOT9_FAT05230	NOT9	27
53476558	NOT9_FAT05230	NOT9	46
53476559	NOT9_FAT05230	NOT9	30
53476560	NOT9_FAT05230	NOT9	45
53476561	NOT9_FAT05230	NOT9	32
53476562	NOT9_FAT05230	NOT9	44
53476563	NOT9_FAT05230	NOT9	50
53476564	NOT9_FAT05230	NOT9	24
53476565	NOT9_FAT05230	NOT9	54
53476566	NOT9_FAT05230	NOT9	40
53476567	NOT9_FAT05230	NOT9	22
53476568	NOT9_FAT05230	NOT9	47
53476569	NOT9_FAT05230	NOT9	48
53476570	NOT9_FAT05230	NOT9	23
53476571	NOT9_FAT05230	NOT9	36
53476572	NOT9_FAT05230	NOT9	20
53476573	NOT9_FAT05230	NOT9	64
53476574	NOT9_FAT05230	NOT9	305
53476575	NOT9_FAT05230	NOT9	126
53476576	NOT9_FAT05230	NOT9	48
53476577	NOT9_FAT05230	NOT9	28
53476578	NOT9_FAT05230	NOT9	58
53476579	NOT9_FAT05230	NOT9	22
53476580	NOT9_FAT05230	NOT9	38
53476581	NOT9_FAT05230	NOT9	130
53476582	NOT9_FAT05230	NOT9	24
53476583	NOT9_FAT05230	NOT9	38
53476584	NOT9_FAT05230	NOT9	39
53476585	NOT9_FAT05230	NOT9	34
53476586	NOT9_FAT05230	NOT9	32
53476587	NOT9_FAT05230	NOT9	77
53476588	NOT9_FAT05230	NOT9	54
53476589	NOT9_FAT05230	NOT9	120
53476590	NOT9_FAT05230	NOT9	61
53476591	NOT9_FAT05230	NOT9	33
53476592	NOT9_FAT05230	NOT9	30
53476593	NOT9_FAT05230	NOT9	32
53476594	NOT9_FAT05230	NOT9	51
53476595	NOT9_FAT05230	NOT9	76
53476596	NOT9_FAT05230	NOT9	29
53476597	NOT9_FAT05230	NOT9	51
53476598	NOT9_FAT05230	NOT9	36
53476599	NOT9_FAT05230	NOT9	43
53476600	NOT9_FAT05230	NOT9	112
53476601	NOT9_FAT05230	NOT9	35
53476602	NOT9_FAT05230	NOT9	38
53476603	NOT9_FAT05230	NOT9	31
53476604	NOT9_FAT05230	NOT9	41
53476605	NOT9_FAT05230	NOT9	34
53476606	NOT9_FAT05230	NOT9	27
53476607	NOT9_FAT05230	NOT9	54
53476608	NOT9_FAT05230	NOT9	44
53476609	NOT9_FAT05230	NOT9	55
53476610	NOT9_FAT05230	NOT9	105
53476611	NOT9_FAT05230	NOT9	53
53476612	NOT9_FAT05230	NOT9	41
53476613	NOT9_FAT05230	NOT9	44
53476614	NOT9_FAT05230	NOT9	37
53476615	NOT9_FAT05230	NOT9	72
53476616	NOT9_FAT05230	NOT9	44
53476617	NOT9_FAT05230	NOT9	76
53476618	NOT9_FAT05230	NOT9	240
53476619	NOT9_FAT05230	NOT9	37
53476620	NOT9_FAT05230	NOT9	61
53476621	NOT9_FAT05230	NOT9	38
53476622	NOT9_FAT05230	NOT9	154
53476623	NOT9_FAT05230	NOT9	33
53476624	NOT9_FAT05230	NOT9	33
53476625	NOT9_FAT05230	NOT9	40
53476626	NOT9_FAT05230	NOT9	179
53476627	NOT9_FAT05230	NOT9	34
53476628	NOT9_FAT05230	NOT9	55
53476629	NOT9_FAT05230	NOT9	31
53476630	NOT9_FAT05230	NOT9	94
53476631	NOT9_FAT05230	NOT9	36
53476632	NOT9_FAT05230	NOT9	52
53476633	NOT9_FAT05230	NOT9	33
53476634	NOT9_FAT05230	NOT9	71
53476635	NOT9_FAT05230	NOT9	26
53476636	NOT9_FAT05230	NOT9	28
53476637	NOT9_FAT05230	NOT9	200
53476638	NOT9_FAT05230	NOT9	57
53476639	NOT9_FAT05230	NOT9	114
53476640	NOT9_FAT05230	NOT9	77
53476641	NOT9_FAT05230	NOT9	70
53476642	NOT9_FAT05230	NOT9	55
53476643	NOT9_FAT05230	NOT9	265
53476644	NOT9_FAT05230	NOT9	31
53476645	NOT9_FAT05230	NOT9	33
53476646	NOT9_FAT05230	NOT9	48
53476647	NOT9_FAT05230	NOT9	82
53476648	NOT9_FAT05230	NOT9	39
53476649	NOT9_FAT05230	NOT9	41
53476650	NOT9_FAT05230	NOT9	66
53476651	NOT9_FAT05230	NOT9	194
53476652	NOT9_FAT05230	NOT9	316
53476653	NOT9_FAT05230	NOT9	24
53476654	NOT9_FAT05230	NOT9	21
53476655	NOT9_FAT05230	NOT9	79
53476656	NOT9_FAT05230	NOT9	44
53476657	NOT9_FAT05230	NOT9	72
53476658	NOT9_FAT05230	NOT9	42
53476659	NOT9_FAT05230	NOT9	66
53476660	NOT9_FAT05230	NOT9	91
53476661	NOT9_FAT05230	NOT9	127
53476662	NOT9_FAT05230	NOT9	172
53476663	NOT9_FAT05230	NOT9	25
53476664	NOT9_FAT05230	NOT9	22
53476665	NOT9_FAT05230	NOT9	46
53476666	NOT9_FAT05230	NOT9	37
53476667	NOT9_FAT05230	NOT9	29
53476668	NOT9_FAT05230	NOT9	201
53476669	NOT9_FAT05230	NOT9	48
53476670	NOT9_FAT05230	NOT9	34
53476671	NOT9_FAT05230	NOT9	51
53476672	NOT9_FAT05230	NOT9	83
53476673	NOT9_FAT05230	NOT9	45
53476674	NOT9_FAT05230	NOT9	47
53476675	NOT9_FAT05230	NOT9	52
53476676	NOT9_FAT05230	NOT9	160
53476677	NOT9_FAT05230	NOT9	34
53476678	NOT9_FAT05230	NOT9	44
53476679	NOT9_FAT05230	NOT9	26
53476680	NOT9_FAT05230	NOT9	30
53476681	NOT9_FAT05230	NOT9	29
53476682	NOT9_FAT05230	NOT9	20
53476683	NOT9_FAT05230	NOT9	33
53476684	NOT9_FAT05230	NOT9	87
53476685	NOT9_FAT05230	NOT9	30
53476686	NOT9_FAT05230	NOT9	27
53476687	NOT9_FAT05230	NOT9	29
53476688	NOT9_FAT05230	NOT9	102
53476689	NOT9_FAT05230	NOT9	45
53476690	NOT9_FAT05230	NOT9	52
53476691	NOT9_FAT05230	NOT9	229
53476692	NOT9_FAT05230	NOT9	57
53476693	NOT9_FAT05230	NOT9	23
53476694	NOT9_FAT05230	NOT9	137
53476695	NOT9_FAT05230	NOT9	140
53476696	NOT9_FAT05230	NOT9	41
53476697	NOT9_FAT05230	NOT9	93
53476698	NOT9_FAT05230	NOT9	196
53476699	NOT9_FAT05230	NOT9	56
53476700	NOT9_FAT05230	NOT9	26
53476701	NOT9_FAT05230	NOT9	32
53476702	NOT9_FAT05230	NOT9	35
53476703	NOT9_FAT05230	NOT9	39
53476704	NOT9_FAT05230	NOT9	37
53476705	NOT9_FAT05230	NOT9	29
53476706	NOT9_FAT05230	NOT9	42
53476707	NOT9_FAT05230	NOT9	25
53476708	NOT9_FAT05230	NOT9	21
53476709	NOT9_FAT05230	NOT9	28
53476710	NOT9_FAT05230	NOT9	31
53476711	NOT9_FAT05230	NOT9	31
53476712	NOT9_FAT05230	NOT9	27
53476713	NOT9_FAT05230	NOT9	20
53476714	NOT9_FAT05230	NOT9	44
53476715	NOT9_FAT05230	NOT9	77
53476716	NOT9_FAT05230	NOT9	137
53476717	NOT9_FAT05230	NOT9	37
53476718	NOT9_FAT05230	NOT9	42
53476719	NOT9_FAT05230	NOT9	103
53476720	NOT9_FAT05230	NOT9	100
53476721	NOT9_FAT05230	NOT9	12
53476722	NOT9_FAT05230	NOT9	44
53476723	NOT9_FAT05230	NOT9	23
53476724	NOT9_FAT05230	NOT9	379
53476725	NOT9_FAT05230	NOT9	25
53476726	NOT9_FAT05230	NOT9	38
53476727	NOT9_FAT05230	NOT9	50
53476728	NOT9_FAT05230	NOT9	28
53476729	NOT9_FAT05230	NOT9	49
53476730	NOT9_FAT05230	NOT9	25
53476731	NOT9_FAT05230	NOT9	42
53476732	NOT9_FAT05230	NOT9	39
53476733	NOT9_FAT05230	NOT9	31
53476734	NOT9_FAT05230	NOT9	36
53476735	NOT9_FAT05230	NOT9	62
53476736	NOT9_FAT05230	NOT9	81
53476737	NOT9_FAT05230	NOT9	62
53476738	NOT9_FAT05230	NOT9	150
53476739	NOT9_FAT05230	NOT9	38
53476740	NOT9_FAT05230	NOT9	54
53476741	NOT9_FAT05230	NOT9	42
53476742	NOT9_FAT05230	NOT9	92
53476743	NOT9_FAT05230	NOT9	24
53476744	NOT9_FAT05230	NOT9	24
53476745	NOT9_FAT05230	NOT9	151
53476746	NOT9_FAT05230	NOT9	30
53476747	NOT9_FAT05230	NOT9	20
53476748	NOT9_FAT05230	NOT9	22
53476749	NOT9_FAT05230	NOT9	79
53476750	NOT9_FAT05230	NOT9	37
53476751	NOT9_FAT05230	NOT9	19
53476752	NOT9_FAT05230	NOT9	74
53476753	NOT9_FAT05230	NOT9	49
53476754	NOT9_FAT05230	NOT9	32
53476755	NOT9_FAT05230	NOT9	51
53476756	NOT9_FAT05230	NOT9	30
53476757	NOT9_FAT05230	NOT9	35
53476758	NOT9_FAT05230	NOT9	582
53476759	NOT9_FAT05230	NOT9	28
53476760	NOT9_FAT05230	NOT9	35
53476761	NOT9_FAT05230	NOT9	137
53476762	NOT9_FAT05230	NOT9	58
53476763	NOT9_FAT05230	NOT9	32
53476764	NOT9_FAT05230	NOT9	111
53476765	NOT9_FAT05230	NOT9	8
53476766	NOT9_FAT05230	NOT9	22
53476767	NOT9_FAT05230	NOT9	29
53476768	NOT9_FAT05230	NOT9	220
53476769	NOT9_FAT05230	NOT9	28
53476770	NOT9_FAT05230	NOT9	58
53476771	NOT9_FAT05230	NOT9	26
53476772	NOT9_FAT05230	NOT9	29
53476773	NOT9_FAT05230	NOT9	75
53476774	NOT9_FAT05230	NOT9	41
53476775	NOT9_FAT05230	NOT9	38
53476776	NOT9_FAT05230	NOT9	32
53476777	NOT9_FAT05230	NOT9	133
53476778	NOT9_FAT05230	NOT9	44
53476779	NOT9_FAT05230	NOT9	22
53476780	NOT9_FAT05230	NOT9	51
53476781	NOT9_FAT05230	NOT9	35
53476782	NOT9_FAT05230	NOT9	46
53476783	NOT9_FAT05230	NOT9	25
53476784	NOT9_FAT05230	NOT9	79
53476785	NOT9_FAT05230	NOT9	107
53476786	NOT9_FAT05230	NOT9	63
53476787	NOT9_FAT05230	NOT9	185
53476788	NOT9_FAT05230	NOT9	50
53476789	NOT9_FAT05230	NOT9	42
53476790	NOT9_FAT05230	NOT9	60
53476791	NOT9_FAT05230	NOT9	86
53476792	NOT9_FAT05230	NOT9	80
53476793	NOT9_FAT05230	NOT9	45
53476794	NOT9_FAT05230	NOT9	45
53476795	NOT9_FAT05230	NOT9	47
53476796	NOT9_FAT05230	NOT9	58
53476797	NOT9_FAT05230	NOT9	33
53476798	NOT9_FAT05230	NOT9	35
53476799	NOT9_FAT05230	NOT9	27
53476800	NOT9_FAT05230	NOT9	141
53476801	NOT9_FAT05230	NOT9	29
53476802	NOT9_FAT05230	NOT9	137
53476803	NOT9_FAT05230	NOT9	328
53476804	NOT9_FAT05230	NOT9	46
53476805	NOT9_FAT05230	NOT9	35
53476806	NOT9_FAT05230	NOT9	19
53476807	NOT9_FAT05230	NOT9	42
53476808	NOT9_FAT05230	NOT9	32
53476809	NOT9_FAT05230	NOT9	28
53476810	NOT9_FAT05230	NOT9	34
53476811	NOT9_FAT05230	NOT9	46
53476812	NOT9_FAT05230	NOT9	32
53476813	NOT9_FAT05230	NOT9	313
53476814	NOT9_FAT05230	NOT9	33
53476815	NOT9_FAT05230	NOT9	27
53476816	NOT9_FAT05230	NOT9	29
53476817	NOT9_FAT05230	NOT9	39
53476818	NOT9_FAT05230	NOT9	70
53476819	NOT9_FAT05230	NOT9	21
53476820	NOT9_FAT05230	NOT9	62
53476821	NOT9_FAT05230	NOT9	40
53476822	NOT9_FAT05230	NOT9	42
53476823	NOT9_FAT05230	NOT9	43
53476824	NOT9_FAT05230	NOT9	53
53476825	NOT9_FAT05230	NOT9	64
53476826	NOT9_FAT05230	NOT9	40
53476827	NOT9_FAT05230	NOT9	28
53476828	NOT9_FAT05230	NOT9	42
53476829	NOT9_FAT05230	NOT9	26
53476830	NOT9_FAT05230	NOT9	28
53476831	NOT9_FAT05230	NOT9	24
53476832	NOT9_FAT05230	NOT9	29
53476833	NOT9_FAT05230	NOT9	40
53476834	NOT9_FAT05230	NOT9	171
53476835	NOT9_FAT05230	NOT9	189
53476836	NOT9_FAT05230	NOT9	25
53476837	NOT9_FAT05230	NOT9	41
53476838	NOT9_FAT05230	NOT9	26
53476839	NOT9_FAT05230	NOT9	19
53476840	NOT9_FAT05230	NOT9	50
53476841	NOT9_FAT05230	NOT9	33
53476842	NOT9_FAT05230	NOT9	24
53476843	NOT9_FAT05230	NOT9	40
53476844	NOT9_FAT05230	NOT9	42
53476845	NOT9_FAT05230	NOT9	63
53476846	NOT9_FAT05230	NOT9	25
53476847	NOT9_FAT05230	NOT9	49
53476848	NOT9_FAT05230	NOT9	47
53476849	NOT9_FAT05230	NOT9	46
53476850	NOT9_FAT05230	NOT9	165
53476851	NOT9_FAT05230	NOT9	35
53476852	NOT9_FAT05230	NOT9	28
53476853	NOT9_FAT05230	NOT9	20
53476854	NOT9_FAT05230	NOT9	35
53476855	NOT9_FAT05230	NOT9	27
53476856	NOT9_FAT05230	NOT9	24
53476857	NOT9_FAT05230	NOT9	54
53476858	NOT9_FAT05230	NOT9	71
53476859	NOT9_FAT05230	NOT9	48
53476860	NOT9_FAT05230	NOT9	42
53476861	NOT9_FAT05230	NOT9	31
53476862	NOT9_FAT05230	NOT9	63
53476863	NOT9_FAT05230	NOT9	41
53476864	NOT9_FAT05230	NOT9	30
53476865	NOT9_FAT05230	NOT9	41
53476866	NOT9_FAT05230	NOT9	35
53476867	NOT9_FAT05230	NOT9	40
53476868	NOT9_FAT05230	NOT9	66
53476869	NOT9_FAT05230	NOT9	39
53476870	NOT9_FAT05230	NOT9	31
53476871	NOT9_FAT05230	NOT9	80
53476872	NOT9_FAT05230	NOT9	74
53476873	NOT9_FAT05230	NOT9	26
53476874	NOT9_FAT05230	NOT9	27
53476875	NOT9_FAT05230	NOT9	34
53476876	NOT9_FAT05230	NOT9	67
53476877	NOT9_FAT05230	NOT9	29
53476878	NOT9_FAT05230	NOT9	67
53476879	NOT9_FAT05230	NOT9	31
53476880	NOT9_FAT05230	NOT9	58
53476881	NOT9_FAT05230	NOT9	60
53476882	NOT9_FAT05230	NOT9	25
53476883	NOT9_FAT05230	NOT9	37
53476884	NOT9_FAT05230	NOT9	62
53476885	NOT9_FAT05230	NOT9	20
53476886	NOT9_FAT05230	NOT9	118
53476887	NOT9_FAT05230	NOT9	38
53476888	NOT9_FAT05230	NOT9	53
53476889	NOT9_FAT05230	NOT9	48
53476890	NOT9_FAT05230	NOT9	235
53476891	NOT9_FAT05230	NOT9	38
53476892	NOT9_FAT05230	NOT9	36
53476893	NOT9_FAT05230	NOT9	29
53476894	NOT9_FAT05230	NOT9	26
53476895	NOT9_FAT05230	NOT9	29
53476896	NOT9_FAT05230	NOT9	38
53476897	NOT9_FAT05230	NOT9	34
53476898	NOT9_FAT05230	NOT9	104
53476899	NOT9_FAT05230	NOT9	67
53476900	NOT9_FAT05230	NOT9	80
53476901	NOT9_FAT05230	NOT9	22
53476902	NOT9_FAT05230	NOT9	47
53476903	NOT9_FAT05230	NOT9	164
53476904	NOT9_FAT05230	NOT9	26
53476905	NOT9_FAT05230	NOT9	33
53476906	NOT9_FAT05230	NOT9	33
53476907	NOT9_FAT05230	NOT9	148
53476908	NOT9_FAT05230	NOT9	22
53476909	NOT9_FAT05230	NOT9	36
53476910	NOT9_FAT05230	NOT9	33
53476911	NOT9_FAT05230	NOT9	41
53476912	NOT9_FAT05230	NOT9	44
53476913	NOT9_FAT05230	NOT9	7
53476914	NOT9_FAT05230	NOT9	54
53476915	NOT9_FAT05230	NOT9	44
53476916	NOT9_FAT05230	NOT9	18
53476917	NOT9_FAT05230	NOT9	76
53476918	NOT9_FAT05230	NOT9	74
53476919	NOT9_FAT05230	NOT9	22
53476920	NOT9_FAT05230	NOT9	41
53476921	NOT9_FAT05230	NOT9	39
53476922	NOT9_FAT05230	NOT9	40
53476923	NOT9_FAT05230	NOT9	44
53476924	NOT9_FAT05230	NOT9	47
53476925	NOT9_FAT05230	NOT9	67
53476926	NOT9_FAT05230	NOT9	30
53476927	NOT9_FAT05230	NOT9	35
53476928	NOT9_FAT05230	NOT9	34
53476929	NOT9_FAT05230	NOT9	31
53476930	NOT9_FAT05230	NOT9	39
53476931	NOT9_FAT05230	NOT9	288
53476932	NOT9_FAT05230	NOT9	31
53476933	NOT9_FAT05230	NOT9	92
53476934	NOT9_FAT05230	NOT9	114
53476935	NOT9_FAT05230	NOT9	34
53476936	NOT9_FAT05230	NOT9	84
53476937	NOT9_FAT05230	NOT9	41
53476938	NOT9_FAT05230	NOT9	106
53476939	NOT9_FAT05230	NOT9	41
53476940	NOT9_FAT05230	NOT9	29
53476941	NOT9_FAT05230	NOT9	38
53476942	NOT9_FAT05230	NOT9	167
53476943	NOT9_FAT05230	NOT9	26
53476944	NOT9_FAT05230	NOT9	38
53476945	NOT9_FAT05230	NOT9	25
53476946	NOT9_FAT05230	NOT9	112
53476947	NOT9_FAT05230	NOT9	32
53476948	NOT9_FAT05230	NOT9	38
53476949	NOT9_FAT05230	NOT9	28
53476950	NOT9_FAT05230	NOT9	35
53476951	NOT9_FAT05230	NOT9	25
53476952	NOT9_FAT05230	NOT9	38
53476953	NOT9_FAT05230	NOT9	36
53476954	NOT9_FAT05230	NOT9	33
53476955	NOT9_FAT05230	NOT9	25
53476956	NOT9_FAT05230	NOT9	41
53476957	NOT9_FAT05230	NOT9	42
53476958	NOT9_FAT05230	NOT9	29
53476959	NOT9_FAT05230	NOT9	29
53476960	NOT9_FAT05230	NOT9	47
53476961	NOT9_FAT05230	NOT9	28
53476962	NOT9_FAT05230	NOT9	67
53476963	NOT9_FAT05230	NOT9	41
53476964	NOT9_FAT05230	NOT9	43
53476965	NOT9_FAT05230	NOT9	82
53476966	NOT9_FAT05230	NOT9	32
53476967	NOT9_FAT05230	NOT9	70
53476968	NOT9_FAT05230	NOT9	55
53476969	NOT9_FAT05230	NOT9	31
53476970	NOT9_FAT05230	NOT9	55
53476971	NOT9_FAT05230	NOT9	34
53476972	NOT9_FAT05230	NOT9	37
53476973	NOT9_FAT05230	NOT9	30
53476974	NOT9_FAT05230	NOT9	42
53476975	NOT9_FAT05230	NOT9	27
53476976	NOT9_FAT05230	NOT9	22
53476977	NOT9_FAT05230	NOT9	29
53476978	NOT9_FAT05230	NOT9	30
53476979	NOT9_FAT05230	NOT9	48
53476980	NOT9_FAT05230	NOT9	42
53476981	NOT9_FAT05230	NOT9	47
53476982	NOT9_FAT05230	NOT9	30
53476983	NOT9_FAT05230	NOT9	11
53476984	NOT9_FAT05230	NOT9	53
53476985	NOT9_FAT05230	NOT9	13
53476986	NOT9_FAT05230	NOT9	35
53476987	NOT9_FAT05230	NOT9	40
53476988	NOT9_FAT05230	NOT9	86
53476989	NOT9_FAT05230	NOT9	37
53476990	NOT9_FAT05230	NOT9	30
53476991	NOT9_FAT05230	NOT9	44
53476992	NOT9_FAT05230	NOT9	38
53476993	NOT9_FAT05230	NOT9	31
53476994	NOT9_FAT05230	NOT9	35
53476995	NOT9_FAT05230	NOT9	47
53476996	NOT9_FAT05230	NOT9	58
53476997	NOT9_FAT05230	NOT9	108
53476998	NOT9_FAT05230	NOT9	25
53476999	NOT9_FAT05230	NOT9	207
53477000	NOT9_FAT05230	NOT9	41
53477001	NOT9_FAT05230	NOT9	33
53477002	NOT9_FAT05230	NOT9	39
53477003	NOT9_FAT05230	NOT9	74
53477004	NOT9_FAT05230	NOT9	16
53477005	NOT9_FAT05230	NOT9	27
53477006	NOT9_FAT05230	NOT9	33
53477007	NOT9_FAT05230	NOT9	32
53477008	NOT9_FAT05230	NOT9	44
53477009	NOT9_FAT05230	NOT9	38
53477010	NOT9_FAT05230	NOT9	59
53477011	NOT9_FAT05230	NOT9	51
53477012	NOT9_FAT05230	NOT9	30
53477013	NOT9_FAT05230	NOT9	62
53477014	NOT9_FAT05230	NOT9	47
53477015	NOT9_FAT05230	NOT9	36
53477016	NOT9_FAT05230	NOT9	52
53477017	NOT9_FAT05230	NOT9	80
53477018	NOT9_FAT05230	NOT9	29
53477019	NOT9_FAT05230	NOT9	54
53477020	NOT9_FAT05230	NOT9	188
53477021	NOT9_FAT05230	NOT9	26
53477022	NOT9_FAT05230	NOT9	54
53477023	NOT9_FAT05230	NOT9	36
53477024	NOT9_FAT05230	NOT9	44
53477025	NOT9_FAT05230	NOT9	29
53477026	NOT9_FAT05230	NOT9	83
53477027	NOT9_FAT05230	NOT9	68
53477028	NOT9_FAT05230	NOT9	70
53477029	NOT9_FAT05230	NOT9	34
53477030	NOT9_FAT05230	NOT9	38
53477031	NOT9_FAT05230	NOT9	57
53477032	NOT9_FAT05230	NOT9	33
53477033	NOT9_FAT05230	NOT9	33
53477034	NOT9_FAT05230	NOT9	128
53477035	NOT9_FAT05230	NOT9	34
53477036	NOT9_FAT05230	NOT9	98
53477037	NOT9_FAT05230	NOT9	45
53477038	NOT9_FAT05230	NOT9	23
53477039	NOT9_FAT05230	NOT9	46
53477040	NOT9_FAT05230	NOT9	66
53477041	NOT9_FAT05230	NOT9	10
53477042	NOT9_FAT05230	NOT9	31
53477043	NOT9_FAT05230	NOT9	107
53477044	NOT9_FAT05230	NOT9	54
53477045	NOT9_FAT05230	NOT9	64
53477046	NOT9_FAT05230	NOT9	59
53477047	NOT9_FAT05230	NOT9	178
53477048	NOT9_FAT05230	NOT9	15
53477049	NOT9_FAT05230	NOT9	36
53477050	NOT9_FAT05230	NOT9	45
53477051	NOT9_FAT05230	NOT9	63
53477052	NOT9_FAT05230	NOT9	57
53477053	NOT9_FAT05230	NOT9	30
53477054	NOT9_FAT05230	NOT9	67
53477055	NOT9_FAT05230	NOT9	26
53477056	NOT9_FAT05230	NOT9	27
53477057	NOT9_FAT05230	NOT9	144
53477058	NOT9_FAT05230	NOT9	33
53477059	NOT9_FAT05230	NOT9	52
53477060	NOT9_FAT05230	NOT9	27
53477061	NOT9_FAT05230	NOT9	38
53477062	NOT9_FAT05230	NOT9	29
53477063	NOT9_FAT05230	NOT9	73
53477064	NOT9_FAT05230	NOT9	21
53477065	NOT9_FAT05230	NOT9	108
53477066	NOT9_FAT05230	NOT9	268
53477067	NOT9_FAT05230	NOT9	34
53477068	NOT9_FAT05230	NOT9	66
53477069	NOT9_FAT05230	NOT9	36
53477070	NOT9_FAT05230	NOT9	22
53477071	NOT9_FAT05230	NOT9	33
53477072	NOT9_FAT05230	NOT9	27
53477073	NOT9_FAT05230	NOT9	71
53477074	NOT9_FAT05230	NOT9	28
53477075	NOT9_FAT05230	NOT9	28
53477076	NOT9_FAT05230	NOT9	17
53477077	NOT9_FAT05230	NOT9	37
53477078	NOT9_FAT05230	NOT9	9
53477079	NOT9_FAT05230	NOT9	25
53477080	NOT9_FAT05230	NOT9	36
53477081	NOT9_FAT05230	NOT9	71
53477082	NOT9_FAT05230	NOT9	42
53477083	NOT9_FAT05230	NOT9	47
53477084	NOT9_FAT05230	NOT9	149
53477085	NOT9_FAT05230	NOT9	16
53477086	NOT9_FAT05230	NOT9	35
53477087	NOT9_FAT05230	NOT9	29
53477088	NOT9_FAT05230	NOT9	8
53477089	NOT9_FAT05230	NOT9	34
53477090	NOT9_FAT05230	NOT9	35
53477091	NOT9_FAT05230	NOT9	50
53477092	NOT9_FAT05230	NOT9	58
53477093	NOT9_FAT05230	NOT9	33
53477094	NOT9_FAT05230	NOT9	41
53477095	NOT9_FAT05230	NOT9	30
53477096	NOT9_FAT05230	NOT9	37
53477097	NOT9_FAT05230	NOT9	61
53477098	NOT9_FAT05230	NOT9	43
53477099	NOT9_FAT05230	NOT9	72
53477100	NOT9_FAT05230	NOT9	55
53477101	NOT9_FAT05230	NOT9	45
53477102	NOT9_FAT05230	NOT9	46
53477103	NOT9_FAT05230	NOT9	37
53477104	NOT9_FAT05230	NOT9	129
53477105	NOT9_FAT05230	NOT9	69
53477106	NOT9_FAT05230	NOT9	22
53477107	NOT9_FAT05230	NOT9	261
53477108	NOT9_FAT05230	NOT9	20
53477109	NOT9_FAT05230	NOT9	77
53477110	NOT9_FAT05230	NOT9	7
53477111	NOT9_FAT05230	NOT9	21
53477112	NOT9_FAT05230	NOT9	29
53477113	NOT9_FAT05230	NOT9	36
53477114	NOT9_FAT05230	NOT9	32
53477115	NOT9_FAT05230	NOT9	32
53477116	NOT9_FAT05230	NOT9	54
53477117	NOT9_FAT05230	NOT9	48
53477118	NOT9_FAT05230	NOT9	10
53477119	NOT9_FAT05230	NOT9	54
53477120	NOT9_FAT05230	NOT9	114
53477121	NOT9_FAT05230	NOT9	40
53477122	NOT9_FAT05230	NOT9	103
53477123	NOT9_FAT05230	NOT9	28
53477124	NOT9_FAT05230	NOT9	29
53477125	NOT9_FAT05230	NOT9	54
53477126	NOT9_FAT05230	NOT9	42
53477127	NOT9_FAT05230	NOT9	30
53477128	NOT9_FAT05230	NOT9	165
53477129	NOT9_FAT05230	NOT9	83
53477130	NOT9_FAT05230	NOT9	99
53477131	NOT9_FAT05230	NOT9	20
53477132	NOT9_FAT05230	NOT9	30
53477133	NOT9_FAT05230	NOT9	41
53477134	NOT9_FAT05230	NOT9	45
53477135	NOT9_FAT05230	NOT9	23
53477136	NOT9_FAT05230	NOT9	13
53477137	NOT9_FAT05230	NOT9	60
53477138	NOT9_FAT05230	NOT9	44
53477139	NOT9_FAT05230	NOT9	35
53477140	NOT9_FAT05230	NOT9	31
53477141	NOT9_FAT05230	NOT9	37
53477142	NOT9_FAT05230	NOT9	28
53477143	NOT9_FAT05230	NOT9	40
53477144	NOT9_FAT05230	NOT9	19
53477145	NOT9_FAT05230	NOT9	57
53477146	NOT9_FAT05230	NOT9	93
53477147	NOT9_FAT05230	NOT9	39
53477148	NOT9_FAT05230	NOT9	45
53477149	NOT9_FAT05230	NOT9	22
53477150	NOT9_FAT05230	NOT9	183
53477151	NOT9_FAT05230	NOT9	26
53477152	NOT9_FAT05230	NOT9	33
53477153	NOT9_FAT05230	NOT9	44
53477154	NOT9_FAT05230	NOT9	40
53477155	NOT9_FAT05230	NOT9	58
53477156	NOT9_FAT05230	NOT9	50
53477157	NOT9_FAT05230	NOT9	15
53477158	NOT9_FAT05230	NOT9	34
53477159	NOT9_FAT05230	NOT9	31
53477160	NOT9_FAT05230	NOT9	62
53477161	NOT9_FAT05230	NOT9	25
53477162	NOT9_FAT05230	NOT9	46
53477163	NOT9_FAT05230	NOT9	46
53477164	NOT9_FAT05230	NOT9	66
53477165	NOT9_FAT05230	NOT9	24
53477166	NOT9_FAT05230	NOT9	80
53477167	NOT9_FAT05230	NOT9	46
53477168	NOT9_FAT05230	NOT9	60
53477169	NOT9_FAT05230	NOT9	32
53477170	NOT9_FAT05230	NOT9	50
53477171	NOT9_FAT05230	NOT9	87
53477172	NOT9_FAT05230	NOT9	53
53477173	NOT9_FAT05230	NOT9	129
53477174	NOT9_FAT05230	NOT9	128
53477175	NOT9_FAT05230	NOT9	13
53477176	NOT9_FAT05230	NOT9	32
53477177	NOT9_FAT05230	NOT9	41
53477178	NOT9_FAT05230	NOT9	34
53477179	NOT9_FAT05230	NOT9	41
53477180	NOT9_FAT05230	NOT9	53
53477181	NOT9_FAT05230	NOT9	35
53477182	NOT9_FAT05230	NOT9	32
53477183	NOT9_FAT05230	NOT9	37
53477184	NOT9_FAT05230	NOT9	78
53477185	NOT9_FAT05230	NOT9	50
53477186	NOT9_FAT05230	NOT9	349
53477187	NOT9_FAT05230	NOT9	50
53477188	NOT9_FAT05230	NOT9	27
53477189	NOT9_FAT05230	NOT9	82
53477190	NOT9_FAT05230	NOT9	30
53477191	NOT9_FAT05230	NOT9	183
53477192	NOT9_FAT05230	NOT9	61
53477193	NOT9_FAT05230	NOT9	44
53477194	NOT9_FAT05230	NOT9	41
53477195	NOT9_FAT05230	NOT9	28
53477196	NOT9_FAT05230	NOT9	63
53477197	NOT9_FAT05230	NOT9	36
53477198	NOT9_FAT05230	NOT9	152
53477199	NOT9_FAT05230	NOT9	67
53477200	NOT9_FAT05230	NOT9	49
53477201	NOT9_FAT05230	NOT9	42
53477202	NOT9_FAT05230	NOT9	112
53477203	NOT9_FAT05230	NOT9	54
53477204	NOT9_FAT05230	NOT9	113
53477205	NOT9_FAT05230	NOT9	28
53477206	NOT9_FAT05230	NOT9	27
53477207	NOT9_FAT05230	NOT9	75
53477208	NOT9_FAT05230	NOT9	60
53477209	NOT9_FAT05230	NOT9	58
53477210	NOT9_FAT05230	NOT9	45
53477211	NOT9_FAT05230	NOT9	31
53477212	NOT9_FAT05230	NOT9	29
53477213	NOT9_FAT05230	NOT9	40
53477214	NOT9_FAT05230	NOT9	45
53477215	NOT9_FAT05230	NOT9	53
53477216	NOT9_FAT05230	NOT9	108
53477217	NOT9_FAT05230	NOT9	53
53477218	NOT9_FAT05230	NOT9	28
53477219	NOT9_FAT05230	NOT9	38
53477220	NOT9_FAT05230	NOT9	59
53477221	NOT9_FAT05230	NOT9	49
53477222	NOT9_FAT05230	NOT9	46
53477223	NOT9_FAT05230	NOT9	75
53477224	NOT9_FAT05230	NOT9	74
53477225	NOT9_FAT05230	NOT9	48
53477226	NOT9_FAT05230	NOT9	24
53477227	NOT9_FAT05230	NOT9	63
53477228	NOT9_FAT05230	NOT9	40
53477229	NOT9_FAT05230	NOT9	48
53477230	NOT9_FAT05230	NOT9	45
53477231	NOT9_FAT05230	NOT9	42
53477232	NOT9_FAT05230	NOT9	28
53477233	NOT9_FAT05230	NOT9	31
53477234	NOT9_FAT05230	NOT9	53
53477235	NOT9_FAT05230	NOT9	10
53477236	NOT9_FAT05230	NOT9	22
53477237	NOT9_FAT05230	NOT9	100
53477238	NOT9_FAT05230	NOT9	105
53477239	NOT9_FAT05230	NOT9	105
53477240	NOT9_FAT05230	NOT9	22
53477241	NOT9_FAT05230	NOT9	72
53477242	NOT9_FAT05230	NOT9	27
53477243	NOT9_FAT05230	NOT9	60
53477244	NOT9_FAT05230	NOT9	127
53477245	NOT9_FAT05230	NOT9	49
53477246	NOT9_FAT05230	NOT9	8
53477247	NOT9_FAT05230	NOT9	32
53477248	NOT9_FAT05230	NOT9	67
53477249	NOT9_FAT05230	NOT9	59
53477250	NOT9_FAT05230	NOT9	34
53477251	NOT9_FAT05230	NOT9	84
53477252	NOT9_FAT05230	NOT9	25
53477253	NOT9_FAT05230	NOT9	48
53477254	NOT9_FAT05230	NOT9	26
53477255	NOT9_FAT05230	NOT9	16
53477256	NOT9_FAT05230	NOT9	32
53477257	NOT9_FAT05230	NOT9	27
53477258	NOT9_FAT05230	NOT9	37
53477259	NOT9_FAT05230	NOT9	35
53477260	NOT9_FAT05230	NOT9	38
53477261	NOT9_FAT05230	NOT9	37
53477262	NOT9_FAT05230	NOT9	41
53477263	NOT9_FAT05230	NOT9	173
53477264	NOT9_FAT05230	NOT9	12
53477265	NOT9_FAT05230	NOT9	77
53477266	NOT9_FAT05230	NOT9	40
53477267	NOT9_FAT05230	NOT9	33
53477268	NOT9_FAT05230	NOT9	51
53477269	NOT9_FAT05230	NOT9	39
53477270	NOT9_FAT05230	NOT9	31
53477271	NOT9_FAT05230	NOT9	47
53477272	NOT9_FAT05230	NOT9	45
53477273	NOT9_FAT05230	NOT9	150
53477274	NOT9_FAT05230	NOT9	30
53477275	NOT9_FAT05230	NOT9	20
53477276	NOT9_FAT05230	NOT9	57
53477277	NOT9_FAT05230	NOT9	74
53477278	NOT9_FAT05230	NOT9	107
53477279	NOT9_FAT05230	NOT9	66
53477280	NOT9_FAT05230	NOT9	34
53477281	NOT9_FAT05230	NOT9	33
53477282	NOT9_FAT05230	NOT9	17
53477283	NOT9_FAT05230	NOT9	36
53477284	NOT9_FAT05230	NOT9	120
53477285	NOT9_FAT05230	NOT9	47
53477286	NOT9_FAT05230	NOT9	11
53477287	NOT9_FAT05230	NOT9	38
53477288	NOT9_FAT05230	NOT9	28
53477289	NOT9_FAT05230	NOT9	27
53477290	NOT9_FAT05230	NOT9	39
53477291	NOT9_FAT05230	NOT9	31
53477292	NOT9_FAT05230	NOT9	90
53477293	NOT9_FAT05230	NOT9	31
53477294	NOT9_FAT05230	NOT9	38
53477295	NOT9_FAT05230	NOT9	202
53477296	NOT9_FAT05230	NOT9	50
53477297	NOT9_FAT05230	NOT9	83
53477298	NOT9_FAT05230	NOT9	26
53477299	NOT9_FAT05230	NOT9	120
53477300	NOT9_FAT05230	NOT9	80
53477301	NOT9_FAT05230	NOT9	22
53477302	NOT9_FAT05230	NOT9	22
53477303	NOT9_FAT05230	NOT9	32
53477304	NOT9_FAT05230	NOT9	31
53477305	NOT9_FAT05230	NOT9	33
53477306	NOT9_FAT05230	NOT9	57
53477307	NOT9_FAT05230	NOT9	14
53477308	NOT9_FAT05230	NOT9	69
53477309	NOT9_FAT05230	NOT9	31
53477310	NOT9_FAT05230	NOT9	82
53477311	NOT9_FAT05230	NOT9	46
53477312	NOT9_FAT05230	NOT9	46
53477313	NOT9_FAT05230	NOT9	166
53477314	NOT9_FAT05230	NOT9	68
53477315	NOT9_FAT05230	NOT9	45
53477316	NOT9_FAT05230	NOT9	107
53477317	NOT9_FAT05230	NOT9	47
53477318	NOT9_FAT05230	NOT9	34
53477319	NOT9_FAT05230	NOT9	15
53477320	NOT9_FAT05230	NOT9	40
53477321	NOT9_FAT05230	NOT9	162
53477322	NOT9_FAT05230	NOT9	56
53477323	NOT9_FAT05230	NOT9	148
53477324	NOT9_FAT05230	NOT9	19
53477325	NOT9_FAT05230	NOT9	57
53477326	NOT9_FAT05230	NOT9	55
53477327	NOT9_FAT05230	NOT9	111
53477328	NOT9_FAT05230	NOT9	66
53477329	NOT9_FAT05230	NOT9	29
53477330	NOT9_FAT05230	NOT9	95
53477331	NOT9_FAT05230	NOT9	33
53477332	NOT9_FAT05230	NOT9	24
53477333	NOT9_FAT05230	NOT9	74
53477334	NOT9_FAT05230	NOT9	99
53477335	NOT9_FAT05230	NOT9	23
53477336	NOT9_FAT05230	NOT9	42
53477337	NOT9_FAT05230	NOT9	36
53477338	NOT9_FAT05230	NOT9	177
53477339	NOT9_FAT05230	NOT9	25
53477340	NOT9_FAT05230	NOT9	58
53477341	NOT9_FAT05230	NOT9	36
53477342	NOT9_FAT05230	NOT9	234
53477343	NOT9_FAT05230	NOT9	27
53477344	NOT9_FAT05230	NOT9	38
53477345	NOT9_FAT05230	NOT9	42
53477346	NOT9_FAT05230	NOT9	43
53477347	NOT9_FAT05230	NOT9	36
53477348	NOT9_FAT05230	NOT9	14
53477349	NOT9_FAT05230	NOT9	29
53477350	NOT9_FAT05230	NOT9	10
53477351	NOT9_FAT05230	NOT9	38
53477352	NOT9_FAT05230	NOT9	87
53477353	NOT9_FAT05230	NOT9	31
53477354	NOT9_FAT05230	NOT9	34
53477355	NOT9_FAT05230	NOT9	35
53477356	NOT9_FAT05230	NOT9	32
53477357	NOT9_FAT05230	NOT9	27
53477358	NOT9_FAT05230	NOT9	33
53477359	NOT9_FAT05230	NOT9	41
53477360	NOT9_FAT05230	NOT9	63
53477361	NOT9_FAT05230	NOT9	38
53477362	NOT9_FAT05230	NOT9	36
53477363	NOT9_FAT05230	NOT9	46
53477364	NOT9_FAT05230	NOT9	28
53477365	NOT9_FAT05230	NOT9	44
53477366	NOT9_FAT05230	NOT9	89
53477367	NOT9_FAT05230	NOT9	25
53477368	NOT9_FAT05230	NOT9	24
53477369	NOT9_FAT05230	NOT9	42
53477370	NOT9_FAT05230	NOT9	44
53477371	NOT9_FAT05230	NOT9	35
53477372	NOT9_FAT05230	NOT9	32
53477373	NOT9_FAT05230	NOT9	47
53477374	NOT9_FAT05230	NOT9	27
53477375	NOT9_FAT05230	NOT9	200
53477376	NOT9_FAT05230	NOT9	100
53477377	NOT9_FAT05230	NOT9	42
53477378	NOT9_FAT05230	NOT9	54
53477379	NOT9_FAT05230	NOT9	31
53477380	NOT9_FAT05230	NOT9	26
53477381	NOT9_FAT05230	NOT9	69
53477382	NOT9_FAT05230	NOT9	29
53477383	NOT9_FAT05230	NOT9	41
53477384	NOT9_FAT05230	NOT9	28
53477385	NOT9_FAT05230	NOT9	116
53477386	NOT9_FAT05230	NOT9	82
53477387	NOT9_FAT05230	NOT9	63
53477388	NOT9_FAT05230	NOT9	37
53477389	NOT9_FAT05230	NOT9	55
53477390	NOT9_FAT05230	NOT9	78
53477391	NOT9_FAT05230	NOT9	19
53477392	NOT9_FAT05230	NOT9	48
53477393	NOT9_FAT05230	NOT9	37
53477394	NOT9_FAT05230	NOT9	10
53477395	NOT9_FAT05230	NOT9	60
53477396	NOT9_FAT05230	NOT9	90
53477397	NOT9_FAT05230	NOT9	49
53477398	NOT9_FAT05230	NOT9	49
53477399	NOT9_FAT05230	NOT9	25
53477400	NOT9_FAT05230	NOT9	32
53477401	NOT9_FAT05230	NOT9	46
53477402	NOT9_FAT05230	NOT9	28
53477403	NOT9_FAT05230	NOT9	89
53477404	NOT9_FAT05230	NOT9	374
53477405	NOT9_FAT05230	NOT9	7
53477406	NOT9_FAT05230	NOT9	31
53477407	NOT9_FAT05230	NOT9	32
53477408	NOT9_FAT05230	NOT9	27
53477409	NOT9_FAT05230	NOT9	59
53477410	NOT9_FAT05230	NOT9	37
53477411	NOT9_FAT05230	NOT9	245
53477412	NOT9_FAT05230	NOT9	257
53477413	NOT9_FAT05230	NOT9	38
53477414	NOT9_FAT05230	NOT9	104
53477415	NOT9_FAT05230	NOT9	42
53477416	NOT9_FAT05230	NOT9	11
53477417	NOT9_FAT05230	NOT9	35
53477418	NOT9_FAT05230	NOT9	27
53477419	NOT9_FAT05230	NOT9	72
53477420	NOT9_FAT05230	NOT9	317
53477421	NOT9_FAT05230	NOT9	95
53477422	NOT9_FAT05230	NOT9	60
53477423	NOT9_FAT05230	NOT9	36
53477424	NOT9_FAT05230	NOT9	50
53477425	NOT9_FAT05230	NOT9	8
53477426	NOT9_FAT05230	NOT9	40
53477427	NOT9_FAT05230	NOT9	37
53477428	NOT9_FAT05230	NOT9	103
53477429	NOT9_FAT05230	NOT9	27
53477430	NOT9_FAT05230	NOT9	92
53477431	NOT9_FAT05230	NOT9	53
53477432	NOT9_FAT05230	NOT9	45
53477433	NOT9_FAT05230	NOT9	155
53477434	NOT9_FAT05230	NOT9	27
53477435	NOT9_FAT05230	NOT9	43
53477436	NOT9_FAT05230	NOT9	54
53477437	NOT9_FAT05230	NOT9	56
53477438	NOT9_FAT05230	NOT9	34
53477439	NOT9_FAT05230	NOT9	35
53477440	NOT9_FAT05230	NOT9	31
53477441	NOT9_FAT05230	NOT9	44
53477442	NOT9_FAT05230	NOT9	31
53477443	NOT9_FAT05230	NOT9	355
53477444	NOT9_FAT05230	NOT9	15
53477445	NOT9_FAT05230	NOT9	105
53477446	NOT9_FAT05230	NOT9	191
53477447	NOT9_FAT05230	NOT9	35
53477448	NOT9_FAT05230	NOT9	131
53477449	NOT9_FAT05230	NOT9	53
53477450	NOT9_FAT05230	NOT9	35
53477451	NOT9_FAT05230	NOT9	305
53477452	NOT9_FAT05230	NOT9	23
53477453	NOT9_FAT05230	NOT9	27
53477454	NOT9_FAT05230	NOT9	23
53477455	NOT9_FAT05230	NOT9	113
53477456	NOT9_FAT05230	NOT9	56
53477457	NOT9_FAT05230	NOT9	29
53477458	NOT9_FAT05230	NOT9	32
53477459	NOT9_FAT05230	NOT9	22
53477460	NOT9_FAT05230	NOT9	36
53477461	NOT9_FAT05230	NOT9	27
53477462	NOT9_FAT05230	NOT9	24
53477463	NOT9_FAT05230	NOT9	34
53477464	NOT9_FAT05230	NOT9	87
53477465	NOT9_FAT05230	NOT9	28
53477466	NOT9_FAT05230	NOT9	46
53477467	NOT9_FAT05230	NOT9	56
53477468	NOT9_FAT05230	NOT9	27
53477469	NOT9_FAT05230	NOT9	17
53477470	NOT9_FAT05230	NOT9	139
53477471	NOT9_FAT05230	NOT9	34
53477472	NOT9_FAT05230	NOT9	42
53477473	NOT9_FAT05230	NOT9	28
53477474	NOT9_FAT05230	NOT9	228
53477475	NOT9_FAT05230	NOT9	241
53477476	NOT9_FAT05230	NOT9	36
53477477	NOT9_FAT05230	NOT9	84
53477478	NOT9_FAT05230	NOT9	213
53477479	NOT9_FAT05230	NOT9	9
53477480	NOT9_FAT05230	NOT9	60
53477481	NOT9_FAT05230	NOT9	48
53477482	NOT9_FAT05230	NOT9	32
53477483	NOT9_FAT05230	NOT9	43
53477484	NOT9_FAT05230	NOT9	56
53477485	NOT9_FAT05230	NOT9	36
53477486	NOT9_FAT05230	NOT9	42
53477487	NOT9_FAT05230	NOT9	45
53477488	NOT9_FAT05230	NOT9	19
53477489	NOT9_FAT05230	NOT9	64
53477490	NOT9_FAT05230	NOT9	29
53477491	NOT9_FAT05230	NOT9	24
53477492	NOT9_FAT05230	NOT9	64
53477493	NOT9_FAT05230	NOT9	22
53477494	NOT9_FAT05230	NOT9	39
53477495	NOT9_FAT05230	NOT9	146
53477496	NOT9_FAT05230	NOT9	32
53477497	NOT9_FAT05230	NOT9	51
53477498	NOT9_FAT05230	NOT9	190
53477499	NOT9_FAT05230	NOT9	105
53477500	NOT9_FAT05230	NOT9	65
53477501	NOT9_FAT05230	NOT9	39
53477502	NOT9_FAT05230	NOT9	20
53477503	NOT9_FAT05230	NOT9	37
53477504	NOT9_FAT05230	NOT9	15
53477505	NOT9_FAT05230	NOT9	78
53477506	NOT9_FAT05230	NOT9	43
53477507	NOT9_FAT05230	NOT9	32
53477508	NOT9_FAT05230	NOT9	30
53477509	NOT9_FAT05230	NOT9	42
53477510	NOT9_FAT05230	NOT9	31
53477511	NOT9_FAT05230	NOT9	24
53477512	NOT9_FAT05230	NOT9	67
53477513	NOT9_FAT05230	NOT9	52
53477514	NOT9_FAT05230	NOT9	47
53477515	NOT9_FAT05230	NOT9	227
53477516	NOT9_FAT05230	NOT9	73
53477517	NOT9_FAT05230	NOT9	32
53477518	NOT9_FAT05230	NOT9	46
53477519	NOT9_FAT05230	NOT9	27
53477520	NOT9_FAT05230	NOT9	84
53477521	NOT9_FAT05230	NOT9	36
53477522	NOT9_FAT05230	NOT9	34
53477523	NOT9_FAT05230	NOT9	17
53477524	NOT9_FAT05230	NOT9	102
53477525	NOT9_FAT05230	NOT9	66
53477526	NOT9_FAT05230	NOT9	9
53477527	NOT9_FAT05230	NOT9	43
53477528	NOT9_FAT05230	NOT9	45
53477529	NOT9_FAT05230	NOT9	40
53477530	NOT9_FAT05230	NOT9	155
53477531	NOT9_FAT05230	NOT9	26
53477532	NOT9_FAT05230	NOT9	44
53477533	NOT9_FAT05230	NOT9	100
53477534	NOT9_FAT05230	NOT9	53
53477535	NOT9_FAT05230	NOT9	52
53477536	NOT9_FAT05230	NOT9	208
53477537	NOT9_FAT05230	NOT9	117
53477538	NOT9_FAT05230	NOT9	102
53477539	NOT9_FAT05230	NOT9	34
53477540	NOT9_FAT05230	NOT9	125
53477541	NOT9_FAT05230	NOT9	36
53477542	NOT9_FAT05230	NOT9	30
53477543	NOT9_FAT05230	NOT9	40
53477544	NOT9_FAT05230	NOT9	42
53477545	NOT9_FAT05230	NOT9	45
53477546	NOT9_FAT05230	NOT9	48
53477547	NOT9_FAT05230	NOT9	81
53477548	NOT9_FAT05230	NOT9	80
53477549	NOT9_FAT05230	NOT9	42
53477550	NOT9_FAT05230	NOT9	37
53477551	NOT9_FAT05230	NOT9	29
53477552	NOT9_FAT05230	NOT9	58
53477553	NOT9_FAT05230	NOT9	15
53477554	NOT9_FAT05230	NOT9	26
53477555	NOT9_FAT05230	NOT9	175
53477556	NOT9_FAT05230	NOT9	32
53477557	NOT9_FAT05230	NOT9	46
53477558	NOT9_FAT05230	NOT9	24
53477559	NOT9_FAT05230	NOT9	75
53477560	NOT9_FAT05230	NOT9	56
53477561	NOT9_FAT05230	NOT9	54
53477562	NOT9_FAT05230	NOT9	19
53477563	NOT9_FAT05230	NOT9	45
53477564	NOT9_FAT05230	NOT9	30
53477565	NOT9_FAT05230	NOT9	50
53477566	NOT9_FAT05230	NOT9	31
53477567	NOT9_FAT05230	NOT9	39
53477568	NOT9_FAT05230	NOT9	158
53477569	NOT9_FAT05230	NOT9	57
53477570	NOT9_FAT05230	NOT9	34
53477571	NOT9_FAT05230	NOT9	57
53477572	NOT9_FAT05230	NOT9	53
53477573	NOT9_FAT05230	NOT9	47
53477574	NOT9_FAT05230	NOT9	42
53477575	NOT9_FAT05230	NOT9	55
53477576	NOT9_FAT05230	NOT9	43
53477577	NOT9_FAT05230	NOT9	39
53477578	NOT9_FAT05230	NOT9	82
53477579	NOT9_FAT05230	NOT9	93
53477580	NOT9_FAT05230	NOT9	23
53477581	NOT9_FAT05230	NOT9	35
53477582	NOT9_FAT05230	NOT9	90
53477583	NOT9_FAT05230	NOT9	12
53477584	NOT9_FAT05230	NOT9	18
53477585	NOT9_FAT05230	NOT9	238
53477586	NOT9_FAT05230	NOT9	33
53477587	NOT9_FAT05230	NOT9	74
53477588	NOT9_FAT05230	NOT9	39
53477589	NOT9_FAT05230	NOT9	26
53477590	NOT9_FAT05230	NOT9	27
53477591	NOT9_FAT05230	NOT9	36
53477592	NOT9_FAT05230	NOT9	103
53477593	NOT9_FAT05230	NOT9	122
53477594	NOT9_FAT05230	NOT9	49
53477595	NOT9_FAT05230	NOT9	119
53477596	NOT9_FAT05230	NOT9	143
53477597	NOT9_FAT05230	NOT9	37
53477598	NOT9_FAT05230	NOT9	37
53477599	NOT9_FAT05230	NOT9	94
53477600	NOT9_FAT05230	NOT9	46
53477601	NOT9_FAT05230	NOT9	90
53477602	NOT9_FAT05230	NOT9	233
53477603	NOT9_FAT05230	NOT9	30
53477604	NOT9_FAT05230	NOT9	30
53477605	NOT9_FAT05230	NOT9	46
53477606	NOT9_FAT05230	NOT9	34
53477607	NOT9_FAT05230	NOT9	23
53477608	NOT9_FAT05230	NOT9	51
53477609	NOT9_FAT05230	NOT9	93
53477610	NOT9_FAT05230	NOT9	92
53477611	NOT9_FAT05230	NOT9	208
53477612	NOT9_FAT05230	NOT9	46
53477613	NOT9_FAT05230	NOT9	38
53477614	NOT9_FAT05230	NOT9	13
53477615	NOT9_FAT05230	NOT9	35
53477616	NOT9_FAT05230	NOT9	47
53477617	NOT9_FAT05230	NOT9	41
53477618	NOT9_FAT05230	NOT9	163
53477619	NOT9_FAT05230	NOT9	45
53477620	NOT9_FAT05230	NOT9	178
53477621	NOT9_FAT05230	NOT9	52
53477622	NOT9_FAT05230	NOT9	41
53477623	NOT9_FAT05230	NOT9	27
53477624	NOT9_FAT05230	NOT9	25
53477625	NOT9_FAT05230	NOT9	37
53477626	NOT9_FAT05230	NOT9	14
53477627	NOT9_FAT05230	NOT9	61
53477628	NOT9_FAT05230	NOT9	49
53477629	NOT9_FAT05230	NOT9	59
53477630	NOT9_FAT05230	NOT9	228
53477631	NOT9_FAT05230	NOT9	89
53477632	NOT9_FAT05230	NOT9	40
53477633	NOT9_FAT05230	NOT9	127
53477634	NOT9_FAT05230	NOT9	44
53477635	NOT9_FAT05230	NOT9	43
53477636	NOT9_FAT05230	NOT9	54
53477637	NOT9_FAT05230	NOT9	67
53477638	NOT9_FAT05230	NOT9	14
53477639	NOT9_FAT05230	NOT9	48
53477640	NOT9_FAT05230	NOT9	35
53477641	NOT9_FAT05230	NOT9	51
53477642	NOT9_FAT05230	NOT9	16
53477643	NOT9_FAT05230	NOT9	36
53477644	NOT9_FAT05230	NOT9	69
53477645	NOT9_FAT05230	NOT9	115
53477646	NOT9_FAT05230	NOT9	27
53477647	NOT9_FAT05230	NOT9	49
53477648	NOT9_FAT05230	NOT9	108
53477649	NOT9_FAT05230	NOT9	20
53477650	NOT9_FAT05230	NOT9	37
53477651	NOT9_FAT05230	NOT9	35
53477652	NOT9_FAT05230	NOT9	35
53477653	NOT9_FAT05230	NOT9	92
53477654	NOT9_FAT05230	NOT9	33
53477655	NOT9_FAT05230	NOT9	33
53477656	NOT9_FAT05230	NOT9	53
53477657	NOT9_FAT05230	NOT9	23
53477658	NOT9_FAT05230	NOT9	35
53477659	NOT9_FAT05230	NOT9	43
53477660	NOT9_FAT05230	NOT9	37
53477661	NOT9_FAT05230	NOT9	25
53477662	NOT9_FAT05230	NOT9	45
53477663	NOT9_FAT05230	NOT9	52
53477664	NOT9_FAT05230	NOT9	35
53477665	NOT9_FAT05230	NOT9	79
53477666	NOT9_FAT05230	NOT9	115
53477667	NOT9_FAT05230	NOT9	48
53477668	NOT9_FAT05230	NOT9	31
53477669	NOT9_FAT05230	NOT9	53
53477670	NOT9_FAT05230	NOT9	183
53477671	NOT9_FAT05230	NOT9	38
53477672	NOT9_FAT05230	NOT9	23
53477673	NOT9_FAT05230	NOT9	50
53477674	NOT9_FAT05230	NOT9	39
53477675	NOT9_FAT05230	NOT9	35
53477676	NOT9_FAT05230	NOT9	227
53477677	NOT9_FAT05230	NOT9	44
53477678	NOT9_FAT05230	NOT9	202
53477679	NOT9_FAT05230	NOT9	33
53477680	NOT9_FAT05230	NOT9	35
53477681	NOT9_FAT05230	NOT9	38
53477682	NOT9_FAT05230	NOT9	58
53477683	NOT9_FAT05230	NOT9	17
53477684	NOT9_FAT05230	NOT9	53
53477685	NOT9_FAT05230	NOT9	64
53477686	NOT9_FAT05230	NOT9	337
53477687	NOT9_FAT05230	NOT9	34
53477688	NOT9_FAT05230	NOT9	27
53477689	NOT9_FAT05230	NOT9	94
53477690	NOT9_FAT05230	NOT9	19
53477691	NOT9_FAT05230	NOT9	36
53477692	NOT9_FAT05230	NOT9	41
53477693	NOT9_FAT05230	NOT9	42
53477694	NOT9_FAT05230	NOT9	76
53477695	NOT9_FAT05230	NOT9	27
53477696	NOT9_FAT05230	NOT9	32
53477697	NOT9_FAT05230	NOT9	27
53477698	NOT9_FAT05230	NOT9	36
53477699	NOT9_FAT05230	NOT9	202
53477700	NOT9_FAT05230	NOT9	12
53477701	NOT9_FAT05230	NOT9	28
53477702	NOT9_FAT05230	NOT9	168
53477703	NOT9_FAT05230	NOT9	130
53477704	NOT9_FAT05230	NOT9	289
53477705	NOT9_FAT05230	NOT9	64
53477706	NOT9_FAT05230	NOT9	223
53477707	NOT9_FAT05230	NOT9	54
53477708	NOT9_FAT05230	NOT9	27
53477709	NOT9_FAT05230	NOT9	30
53477710	NOT9_FAT05230	NOT9	25
53477711	NOT9_FAT05230	NOT9	9
53477712	NOT9_FAT05230	NOT9	30
53477713	NOT9_FAT05230	NOT9	60
53477714	NOT9_FAT05230	NOT9	21
53477715	NOT9_FAT05230	NOT9	95
53477716	NOT9_FAT05230	NOT9	34
53477717	NOT9_FAT05230	NOT9	67
53477718	NOT9_FAT05230	NOT9	23
53477719	NOT9_FAT05230	NOT9	261
53477720	NOT9_FAT05230	NOT9	72
53477721	NOT9_FAT05230	NOT9	37
53477722	NOT9_FAT05230	NOT9	82
53477723	NOT9_FAT05230	NOT9	32
53477724	NOT9_FAT05230	NOT9	47
53477725	NOT9_FAT05230	NOT9	26
53477726	NOT9_FAT05230	NOT9	39
53477727	NOT9_FAT05230	NOT9	72
53477728	NOT9_FAT05230	NOT9	25
53477729	NOT9_FAT05230	NOT9	29
53477730	NOT9_FAT05230	NOT9	67
53477731	NOT9_FAT05230	NOT9	53
53477732	NOT9_FAT05230	NOT9	38
53477733	NOT9_FAT05230	NOT9	29
53477734	NOT9_FAT05230	NOT9	29
53477735	NOT9_FAT05230	NOT9	54
53477736	NOT9_FAT05230	NOT9	43
53477737	NOT9_FAT05230	NOT9	37
53477738	NOT9_FAT05230	NOT9	42
53477739	NOT9_FAT05230	NOT9	82
53477740	NOT9_FAT05230	NOT9	61
53477741	NOT9_FAT05230	NOT9	43
53477742	NOT9_FAT05230	NOT9	38
53477743	NOT9_FAT05230	NOT9	39
53477744	NOT9_FAT05230	NOT9	57
53477745	NOT9_FAT05230	NOT9	33
53477746	NOT9_FAT05230	NOT9	49
53477747	NOT9_FAT05230	NOT9	106
53477748	NOT9_FAT05230	NOT9	57
53477749	NOT9_FAT05230	NOT9	69
53477750	NOT9_FAT05230	NOT9	165
53477751	NOT9_FAT05230	NOT9	41
53477752	NOT9_FAT05230	NOT9	98
53477753	NOT9_FAT05230	NOT9	44
53477754	NOT9_FAT05230	NOT9	42
53477755	NOT9_FAT05230	NOT9	45
53477756	NOT9_FAT05230	NOT9	83
53477757	NOT9_FAT05230	NOT9	39
53477758	NOT9_FAT05230	NOT9	71
53477759	NOT9_FAT05230	NOT9	44
53477760	NOT9_FAT05230	NOT9	254
53477761	NOT9_FAT05230	NOT9	21
53477762	NOT9_FAT05230	NOT9	149
53477763	NOT9_FAT05230	NOT9	41
53477764	NOT9_FAT05230	NOT9	40
53477765	NOT9_FAT05230	NOT9	41
53477766	NOT9_FAT05230	NOT9	53
53477767	NOT9_FAT05230	NOT9	38
53477768	NOT9_FAT05230	NOT9	19
53477769	NOT9_FAT05230	NOT9	30
53477770	NOT9_FAT05230	NOT9	82
53477771	NOT9_FAT05230	NOT9	69
53477772	NOT9_FAT05230	NOT9	124
53477773	NOT9_FAT05230	NOT9	38
53477774	NOT9_FAT05230	NOT9	57
53477775	NOT9_FAT05230	NOT9	126
53477776	NOT9_FAT05230	NOT9	21
53477777	NOT9_FAT05230	NOT9	35
53477778	NOT9_FAT05230	NOT9	49
53477779	NOT9_FAT05230	NOT9	37
53477780	NOT9_FAT05230	NOT9	125
53477781	NOT9_FAT05230	NOT9	23
53477782	NOT9_FAT05230	NOT9	40
53477783	NOT9_FAT05230	NOT9	174
53477784	NOT9_FAT05230	NOT9	80
53477785	NOT9_FAT05230	NOT9	54
53477786	NOT9_FAT05230	NOT9	37
53477787	NOT9_FAT05230	NOT9	47
53477788	NOT9_FAT05230	NOT9	67
53477789	NOT9_FAT05230	NOT9	51
53477790	NOT9_FAT05230	NOT9	43
53477791	NOT9_FAT05230	NOT9	69
53477792	NOT9_FAT05230	NOT9	69
53477793	NOT9_FAT05230	NOT9	22
53477794	NOT9_FAT05230	NOT9	61
53477795	NOT9_FAT05230	NOT9	54
53477796	NOT9_FAT05230	NOT9	36
53477797	NOT9_FAT05230	NOT9	71
53477798	NOT9_FAT05230	NOT9	43
53477799	NOT9_FAT05230	NOT9	11
53477800	NOT9_FAT05230	NOT9	44
53477801	NOT9_FAT05230	NOT9	17
53477802	NOT9_FAT05230	NOT9	14
53477803	NOT9_FAT05230	NOT9	16
53477804	NOT9_FAT05230	NOT9	31
53477805	NOT9_FAT05230	NOT9	235
53477806	NOT9_FAT05230	NOT9	26
53477807	NOT9_FAT05230	NOT9	124
53477808	NOT9_FAT05230	NOT9	33
53477809	NOT9_FAT05230	NOT9	27
53477810	NOT9_FAT05230	NOT9	34
53477811	NOT9_FAT05230	NOT9	52
53477812	NOT9_FAT05230	NOT9	64
53477813	NOT9_FAT05230	NOT9	27
53477814	NOT9_FAT05230	NOT9	110
53477815	NOT9_FAT05230	NOT9	41
53477816	NOT9_FAT05230	NOT9	123
53477817	NOT9_FAT05230	NOT9	36
53477818	NOT9_FAT05230	NOT9	33
53477819	NOT9_FAT05230	NOT9	137
53477820	NOT9_FAT05230	NOT9	35
53477821	NOT9_FAT05230	NOT9	106
53477822	NOT9_FAT05230	NOT9	44
53477823	NOT9_FAT05230	NOT9	28
53477824	NOT9_FAT05230	NOT9	55
53477825	NOT9_FAT05230	NOT9	59
53477826	NOT9_FAT05230	NOT9	22
53477827	NOT9_FAT05230	NOT9	39
53477828	NOT9_FAT05230	NOT9	9
53477829	NOT9_FAT05230	NOT9	42
53477830	NOT9_FAT05230	NOT9	26
53477831	NOT9_FAT05230	NOT9	39
53477832	NOT9_FAT05230	NOT9	148
53477833	NOT9_FAT05230	NOT9	18
53477834	NOT9_FAT05230	NOT9	74
53477835	NOT9_FAT05230	NOT9	76
53477836	NOT9_FAT05230	NOT9	26
53477837	NOT9_FAT05230	NOT9	129
53477838	NOT9_FAT05230	NOT9	43
53477839	NOT9_FAT05230	NOT9	82
53477840	NOT9_FAT05230	NOT9	27
53477841	NOT9_FAT05230	NOT9	128
53477842	NOT9_FAT05230	NOT9	33
53477843	NOT9_FAT05230	NOT9	54
53477844	NOT9_FAT05230	NOT9	58
53477845	NOT9_FAT05230	NOT9	56
53477846	NOT9_FAT05230	NOT9	93
53477847	NOT9_FAT05230	NOT9	55
53477848	NOT9_FAT05230	NOT9	34
53477849	NOT9_FAT05230	NOT9	107
53477850	NOT9_FAT05230	NOT9	36
53477851	NOT9_FAT05230	NOT9	66
53477852	NOT9_FAT05230	NOT9	64
53477853	NOT9_FAT05230	NOT9	20
53477854	NOT9_FAT05230	NOT9	29
53477855	NOT9_FAT05230	NOT9	24
53477856	NOT9_FAT05230	NOT9	37
53477857	NOT9_FAT05230	NOT9	67
53477858	NOT9_FAT05230	NOT9	64
53477859	NOT9_FAT05230	NOT9	31
53477860	NOT9_FAT05230	NOT9	28
53477861	NOT9_FAT05230	NOT9	46
53477862	NOT9_FAT05230	NOT9	40
53477863	NOT9_FAT05230	NOT9	50
53477864	NOT9_FAT05230	NOT9	21
53477865	NOT9_FAT05230	NOT9	49
53477866	NOT9_FAT05230	NOT9	29
53477867	NOT9_FAT05230	NOT9	40
53477868	NOT9_FAT05230	NOT9	40
53477869	NOT9_FAT05230	NOT9	13
53477870	NOT9_FAT05230	NOT9	59
53477871	NOT9_FAT05230	NOT9	33
53477872	NOT9_FAT05230	NOT9	54
53477873	NOT9_FAT05230	NOT9	93
53477874	NOT9_FAT05230	NOT9	57
53477875	NOT9_FAT05230	NOT9	56
53477876	NOT9_FAT05230	NOT9	65
53477877	NOT9_FAT05230	NOT9	25
53477878	NOT9_FAT05230	NOT9	37
53477879	NOT9_FAT05230	NOT9	25
53477880	NOT9_FAT05230	NOT9	61
53477881	NOT9_FAT05230	NOT9	67
53477882	NOT9_FAT05230	NOT9	39
53477883	NOT9_FAT05230	NOT9	30
53477884	NOT9_FAT05230	NOT9	11
53477885	NOT9_FAT05230	NOT9	49
53477886	NOT9_FAT05230	NOT9	26
53477887	NOT9_FAT05230	NOT9	56
53477888	NOT9_FAT05230	NOT9	40
53477889	NOT9_FAT05230	NOT9	48
53477890	NOT9_FAT05230	NOT9	25
53477891	NOT9_FAT05230	NOT9	25
53477892	NOT9_FAT05230	NOT9	65
53477893	NOT9_FAT05230	NOT9	33
53477894	NOT9_FAT05230	NOT9	77
53477895	NOT9_FAT05230	NOT9	41
53477896	NOT9_FAT05230	NOT9	52
53477897	NOT9_FAT05230	NOT9	184
53477898	NOT9_FAT05230	NOT9	142
53477899	NOT9_FAT05230	NOT9	30
53477900	NOT9_FAT05230	NOT9	46
53477901	NOT9_FAT05230	NOT9	43
53477902	NOT9_FAT05230	NOT9	34
53477903	NOT9_FAT05230	NOT9	49
53477904	NOT9_FAT05230	NOT9	27
53477905	NOT9_FAT05230	NOT9	60
53477906	NOT9_FAT05230	NOT9	50
53477907	NOT9_FAT05230	NOT9	48
53477908	NOT9_FAT05230	NOT9	26
53477909	NOT9_FAT05230	NOT9	38
53477910	NOT9_FAT05230	NOT9	29
53477911	NOT9_FAT05230	NOT9	27
53477912	NOT9_FAT05230	NOT9	32
53477913	NOT9_FAT05230	NOT9	46
53477914	NOT9_FAT05230	NOT9	27
53477915	NOT9_FAT05230	NOT9	30
53477916	NOT9_FAT05230	NOT9	52
53477917	NOT9_FAT05230	NOT9	104
53477918	NOT9_FAT05230	NOT9	57
53477919	NOT9_FAT05230	NOT9	25
53477920	NOT9_FAT05230	NOT9	71
53477921	NOT9_FAT05230	NOT9	87
53477922	NOT9_FAT05230	NOT9	9
53477923	NOT9_FAT05230	NOT9	32
53477924	NOT9_FAT05230	NOT9	49
53477925	NOT9_FAT05230	NOT9	36
53477926	NOT9_FAT05230	NOT9	32
53477927	NOT9_FAT05230	NOT9	87
53477928	NOT9_FAT05230	NOT9	38
53477929	NOT9_FAT05230	NOT9	58
53477930	NOT9_FAT05230	NOT9	46
53477931	NOT9_FAT05230	NOT9	46
53477932	NOT9_FAT05230	NOT9	18
53477933	NOT9_FAT05230	NOT9	13
53477934	NOT9_FAT05230	NOT9	94
53477935	NOT9_FAT05230	NOT9	10
53477936	NOT9_FAT05230	NOT9	67
53477937	NOT9_FAT05230	NOT9	77
53477938	NOT9_FAT05230	NOT9	43
53477939	NOT9_FAT05230	NOT9	44
53477940	NOT9_FAT05230	NOT9	66
53477941	NOT9_FAT05230	NOT9	32
53477942	NOT9_FAT05230	NOT9	39
53477943	NOT9_FAT05230	NOT9	26
53477944	NOT9_FAT05230	NOT9	176
53477945	NOT9_FAT05230	NOT9	52
53477946	NOT9_FAT05230	NOT9	32
53477947	NOT9_FAT05230	NOT9	35
53477948	NOT9_FAT05230	NOT9	49
53477949	NOT9_FAT05230	NOT9	60
53477950	NOT9_FAT05230	NOT9	38
53477951	NOT9_FAT05230	NOT9	27
53477952	NOT9_FAT05230	NOT9	28
53477953	NOT9_FAT05230	NOT9	34
53477954	NOT9_FAT05230	NOT9	35
53477955	NOT9_FAT05230	NOT9	20
53477956	NOT9_FAT05230	NOT9	34
53477957	NOT9_FAT05230	NOT9	43
53477958	NOT9_FAT05230	NOT9	54
53477959	NOT9_FAT05230	NOT9	33
53477960	NOT9_FAT05230	NOT9	40
53477961	NOT9_FAT05230	NOT9	58
53477962	NOT9_FAT05230	NOT9	59
53477963	NOT9_FAT05230	NOT9	32
53477964	NOT9_FAT05230	NOT9	141
53477965	NOT9_FAT05230	NOT9	150
53477966	NOT9_FAT05230	NOT9	29
53477967	NOT9_FAT05230	NOT9	42
53477968	NOT9_FAT05230	NOT9	127
53477969	NOT9_FAT05230	NOT9	36
53477970	NOT9_FAT05230	NOT9	28
53477971	NOT9_FAT05230	NOT9	89
53477972	NOT9_FAT05230	NOT9	25
53477973	NOT9_FAT05230	NOT9	99
53477974	NOT9_FAT05230	NOT9	30
53477975	NOT9_FAT05230	NOT9	31
53477976	NOT9_FAT05230	NOT9	55
53477977	NOT9_FAT05230	NOT9	23
53477978	NOT9_FAT05230	NOT9	28
53477979	NOT9_FAT05230	NOT9	232
53477980	NOT9_FAT05230	NOT9	33
53477981	NOT9_FAT05230	NOT9	40
53477982	NOT9_FAT05230	NOT9	27
53477983	NOT9_FAT05230	NOT9	29
53477984	NOT9_FAT05230	NOT9	30
53477985	NOT9_FAT05230	NOT9	27
53477986	NOT9_FAT05230	NOT9	33
53477987	NOT9_FAT05230	NOT9	92
53477988	NOT9_FAT05230	NOT9	15
53477989	NOT9_FAT05230	NOT9	23
53477990	NOT9_FAT05230	NOT9	42
53477991	NOT9_FAT05230	NOT9	52
53477992	NOT9_FAT05230	NOT9	42
53477993	NOT9_FAT05230	NOT9	53
53477994	NOT9_FAT05230	NOT9	166
53477995	NOT9_FAT05230	NOT9	52
53477996	NOT9_FAT05230	NOT9	43
53477997	NOT9_FAT05230	NOT9	51
53477998	NOT9_FAT05230	NOT9	33
53477999	NOT9_FAT05230	NOT9	50
53478000	NOT9_FAT05230	NOT9	36
53478001	NOT9_FAT05230	NOT9	204
53478002	NOT9_FAT05230	NOT9	30
53478003	NOT9_FAT05230	NOT9	50
53478004	NOT9_FAT05230	NOT9	27
53478005	NOT9_FAT05230	NOT9	48
53478006	NOT9_FAT05230	NOT9	32
53478007	NOT9_FAT05230	NOT9	43
53478008	NOT9_FAT05230	NOT9	26
53478009	NOT9_FAT05230	NOT9	48
53478010	NOT9_FAT05230	NOT9	25
53478011	NOT9_FAT05230	NOT9	97
53478012	NOT9_FAT05230	NOT9	32
53478013	NOT9_FAT05230	NOT9	32
53478014	NOT9_FAT05230	NOT9	50
53478015	NOT9_FAT05230	NOT9	41
53478016	NOT9_FAT05230	NOT9	70
53478017	NOT9_FAT05230	NOT9	60
53478018	NOT9_FAT05230	NOT9	10
53478019	NOT9_FAT05230	NOT9	56
53478020	NOT9_FAT05230	NOT9	46
53478021	NOT9_FAT05230	NOT9	20
53478022	NOT9_FAT05230	NOT9	39
53478023	NOT9_FAT05230	NOT9	38
53478024	NOT9_FAT05230	NOT9	79
53478025	NOT9_FAT05230	NOT9	158
53478026	NOT9_FAT05230	NOT9	36
53478027	NOT9_FAT05230	NOT9	41
53478028	NOT9_FAT05230	NOT9	67
53478029	NOT9_FAT05230	NOT9	44
53478030	NOT9_FAT05230	NOT9	29
53478031	NOT9_FAT05230	NOT9	31
53478032	NOT9_FAT05230	NOT9	33
53478033	NOT9_FAT05230	NOT9	34
53478034	NOT9_FAT05230	NOT9	75
53478035	NOT9_FAT05230	NOT9	45
53478036	NOT9_FAT05230	NOT9	98
53478037	NOT9_FAT05230	NOT9	40
53478038	NOT9_FAT05230	NOT9	31
53478039	NOT9_FAT05230	NOT9	26
53478040	NOT9_FAT05230	NOT9	36
53478041	NOT9_FAT05230	NOT9	24
53478042	NOT9_FAT05230	NOT9	40
53478043	NOT9_FAT05230	NOT9	25
53478044	NOT9_FAT05230	NOT9	33
53478045	NOT9_FAT05230	NOT9	31
53478046	NOT9_FAT05230	NOT9	51
53478047	NOT9_FAT05230	NOT9	70
53478048	NOT9_FAT05230	NOT9	44
53478049	NOT9_FAT05230	NOT9	50
53478050	NOT9_FAT05230	NOT9	146
53478051	NOT9_FAT05230	NOT9	59
53478052	NOT9_FAT05230	NOT9	127
53478053	NOT9_FAT05230	NOT9	22
53478054	NOT9_FAT05230	NOT9	107
53478055	NOT9_FAT05230	NOT9	39
53478056	NOT9_FAT05230	NOT9	20
53478057	NOT9_FAT05230	NOT9	34
53478058	NOT9_FAT05230	NOT9	31
53478059	NOT9_FAT05230	NOT9	13
53478060	NOT9_FAT05230	NOT9	189
53478061	NOT9_FAT05230	NOT9	49
53478062	NOT9_FAT05230	NOT9	32
53478063	NOT9_FAT05230	NOT9	236
53478064	NOT9_FAT05230	NOT9	31
53478065	NOT9_FAT05230	NOT9	48
53478066	NOT9_FAT05230	NOT9	34
53478067	NOT9_FAT05230	NOT9	28
53478068	NOT9_FAT05230	NOT9	28
53478069	NOT9_FAT05230	NOT9	318
53478070	NOT9_FAT05230	NOT9	28
53478071	NOT9_FAT05230	NOT9	40
53478072	NOT9_FAT05230	NOT9	61
53478073	NOT9_FAT05230	NOT9	42
53478074	NOT9_FAT05230	NOT9	31
53478075	NOT9_FAT05230	NOT9	37
53478076	NOT9_FAT05230	NOT9	56
53478077	NOT9_FAT05230	NOT9	51
53478078	NOT9_FAT05230	NOT9	48
53478079	NOT9_FAT05230	NOT9	29
53478080	NOT9_FAT05230	NOT9	30
53478081	NOT9_FAT05230	NOT9	34
53478082	NOT9_FAT05230	NOT9	31
53478083	NOT9_FAT05230	NOT9	73
53478084	NOT9_FAT05230	NOT9	103
53478085	NOT9_FAT05230	NOT9	29
53478086	NOT9_FAT05230	NOT9	41
53478087	NOT9_FAT05230	NOT9	42
53478088	NOT9_FAT05230	NOT9	37
53478089	NOT9_FAT05230	NOT9	30
53478090	NOT9_FAT05230	NOT9	84
53478091	NOT9_FAT05230	NOT9	101
53478092	NOT9_FAT05230	NOT9	70
53478093	NOT9_FAT05230	NOT9	48
53478094	NOT9_FAT05230	NOT9	31
53478095	NOT9_FAT05230	NOT9	39
53478096	NOT9_FAT05230	NOT9	31
53478097	NOT9_FAT05230	NOT9	88
53478098	NOT9_FAT05230	NOT9	68
53478099	NOT9_FAT05230	NOT9	12
53478100	NOT9_FAT05230	NOT9	5
53478101	NOT9_FAT05230	NOT9	33
53478102	NOT9_FAT05230	NOT9	28
53478103	NOT9_FAT05230	NOT9	39
53478104	NOT9_FAT05230	NOT9	45
53478105	NOT9_FAT05230	NOT9	184
53478106	NOT9_FAT05230	NOT9	19
53478107	NOT9_FAT05230	NOT9	36
53478108	NOT9_FAT05230	NOT9	51
53478109	NOT9_FAT05230	NOT9	70
53478110	NOT9_FAT05230	NOT9	40
53478111	NOT9_FAT05230	NOT9	78
53478112	NOT9_FAT05230	NOT9	58
53478113	NOT9_FAT05230	NOT9	99
53478114	NOT9_FAT05230	NOT9	22
53478115	NOT9_FAT05230	NOT9	35
53478116	NOT9_FAT05230	NOT9	45
53478117	NOT9_FAT05230	NOT9	35
53478118	NOT9_FAT05230	NOT9	7
53478119	NOT9_FAT05230	NOT9	112
53478120	NOT9_FAT05230	NOT9	166
53478121	NOT9_FAT05230	NOT9	40
53478122	NOT9_FAT05230	NOT9	40
53478123	NOT9_FAT05230	NOT9	47
53478124	NOT9_FAT05230	NOT9	27
53478125	NOT9_FAT05230	NOT9	22
53478126	NOT9_FAT05230	NOT9	102
53478127	NOT9_FAT05230	NOT9	52
53478128	NOT9_FAT05230	NOT9	38
53478129	NOT9_FAT05230	NOT9	76
53478130	NOT9_FAT05230	NOT9	99
53478131	NOT9_FAT05230	NOT9	44
53478132	NOT9_FAT05230	NOT9	95
53478133	NOT9_FAT05230	NOT9	49
53478134	NOT9_FAT05230	NOT9	30
53478135	NOT9_FAT05230	NOT9	32
53478136	NOT9_FAT05230	NOT9	78
53478137	NOT9_FAT05230	NOT9	17
53478138	NOT9_FAT05230	NOT9	39
53478139	NOT9_FAT05230	NOT9	59
53478140	NOT9_FAT05230	NOT9	61
53478141	NOT9_FAT05230	NOT9	28
53478142	NOT9_FAT05230	NOT9	38
53478143	NOT9_FAT05230	NOT9	278
53478144	NOT9_FAT05230	NOT9	26
53478145	NOT9_FAT05230	NOT9	33
53478146	NOT9_FAT05230	NOT9	100
53478147	NOT9_FAT05230	NOT9	13
53478148	NOT9_FAT05230	NOT9	22
53478149	NOT9_FAT05230	NOT9	39
53478150	NOT9_FAT05230	NOT9	29
53478151	NOT9_FAT05230	NOT9	48
53478152	NOT9_FAT05230	NOT9	42
53478153	NOT9_FAT05230	NOT9	52
53478154	NOT9_FAT05230	NOT9	27
53478155	NOT9_FAT05230	NOT9	15
53478156	NOT9_FAT05230	NOT9	13
53478157	NOT9_FAT05230	NOT9	66
53478158	NOT9_FAT05230	NOT9	31
53478159	NOT9_FAT05230	NOT9	32
53478160	NOT9_FAT05230	NOT9	241
53478161	NOT9_FAT05230	NOT9	132
53478162	NOT9_FAT05230	NOT9	52
53478163	NOT9_FAT05230	NOT9	40
53478164	NOT9_FAT05230	NOT9	38
53478165	NOT9_FAT05230	NOT9	76
53478166	NOT9_FAT05230	NOT9	22
53478167	NOT9_FAT05230	NOT9	47
53478168	NOT9_FAT05230	NOT9	59
53478169	NOT9_FAT05230	NOT9	38
53478170	NOT9_FAT05230	NOT9	30
53478171	NOT9_FAT05230	NOT9	83
53478172	NOT9_FAT05230	NOT9	97
53478173	NOT9_FAT05230	NOT9	23
53478174	NOT9_FAT05230	NOT9	29
53478175	NOT9_FAT05230	NOT9	38
53478176	NOT9_FAT05230	NOT9	25
53478177	NOT9_FAT05230	NOT9	37
53478178	NOT9_FAT05230	NOT9	42
53478179	NOT9_FAT05230	NOT9	40
53478180	NOT9_FAT05230	NOT9	95
53478181	NOT9_FAT05230	NOT9	153
53478182	NOT9_FAT05230	NOT9	124
53478183	NOT9_FAT05230	NOT9	39
53478184	NOT9_FAT05230	NOT9	29
53478185	NOT9_FAT05230	NOT9	28
53478186	NOT9_FAT05230	NOT9	38
53478187	NOT9_FAT05230	NOT9	163
53478188	NOT9_FAT05230	NOT9	25
53478189	NOT9_FAT05230	NOT9	118
53478190	NOT9_FAT05230	NOT9	34
53478191	NOT9_FAT05230	NOT9	124
53478192	NOT9_FAT05230	NOT9	21
53478193	NOT9_FAT05230	NOT9	52
53478194	NOT9_FAT05230	NOT9	22
53478195	NOT9_FAT05230	NOT9	45
53478196	NOT9_FAT05230	NOT9	126
53478197	NOT9_FAT05230	NOT9	42
53478198	NOT9_FAT05230	NOT9	85
53478199	NOT9_FAT05230	NOT9	90
53478200	NOT9_FAT05230	NOT9	105
53478201	NOT9_FAT05230	NOT9	34
53478202	NOT9_FAT05230	NOT9	136
53478203	NOT9_FAT05230	NOT9	27
53478204	NOT9_FAT05230	NOT9	47
53478205	NOT9_FAT05230	NOT9	35
53478206	NOT9_FAT05230	NOT9	40
53478207	NOT9_FAT05230	NOT9	133
53478208	NOT9_FAT05230	NOT9	26
53478209	NOT9_FAT05230	NOT9	55
53478210	NOT9_FAT05230	NOT9	37
53478211	NOT9_FAT05230	NOT9	69
53478212	NOT9_FAT05230	NOT9	35
53478213	NOT9_FAT05230	NOT9	50
53478214	NOT9_FAT05230	NOT9	35
53478215	NOT9_FAT05230	NOT9	56
53478216	NOT9_FAT05230	NOT9	34
53478217	NOT9_FAT05230	NOT9	32
53478218	NOT9_FAT05230	NOT9	13
53478219	NOT9_FAT05230	NOT9	30
53478220	NOT9_FAT05230	NOT9	25
53478221	NOT9_FAT05230	NOT9	37
53478222	NOT9_FAT05230	NOT9	82
53478223	NOT9_FAT05230	NOT9	34
53478224	NOT9_FAT05230	NOT9	28
53478225	NOT9_FAT05230	NOT9	103
53478226	NOT9_FAT05230	NOT9	98
53478227	NOT9_FAT05230	NOT9	65
53478228	NOT9_FAT05230	NOT9	67
53478229	NOT9_FAT05230	NOT9	28
53478230	NOT9_FAT05230	NOT9	41
53478231	NOT9_FAT05230	NOT9	26
53478232	NOT9_FAT05230	NOT9	44
53478233	NOT9_FAT05230	NOT9	42
53478234	NOT9_FAT05230	NOT9	40
53478235	NOT9_FAT05230	NOT9	89
53478236	NOT9_FAT05230	NOT9	34
53478237	NOT9_FAT05230	NOT9	39
53478238	NOT9_FAT05230	NOT9	94
53478239	NOT9_FAT05230	NOT9	38
53478240	NOT9_FAT05230	NOT9	113
53478241	NOT9_FAT05230	NOT9	32
53478242	NOT9_FAT05230	NOT9	80
53478243	NOT9_FAT05230	NOT9	31
53478244	NOT9_FAT05230	NOT9	41
53478245	NOT9_FAT05230	NOT9	68
53478246	NOT9_FAT05230	NOT9	28
53478247	NOT9_FAT05230	NOT9	16
53478248	NOT9_FAT05230	NOT9	128
53478249	NOT9_FAT05230	NOT9	58
53478250	NOT9_FAT05230	NOT9	50
53478251	NOT9_FAT05230	NOT9	35
53478252	NOT9_FAT05230	NOT9	98
53478253	NOT9_FAT05230	NOT9	112
53478254	NOT9_FAT05230	NOT9	31
53478255	NOT9_FAT05230	NOT9	23
53478256	NOT9_FAT05230	NOT9	146
53478257	NOT9_FAT05230	NOT9	30
53478258	NOT9_FAT05230	NOT9	32
53478259	NOT9_FAT05230	NOT9	40
53478260	NOT9_FAT05230	NOT9	39
53478261	NOT9_FAT05230	NOT9	66
53478262	NOT9_FAT05230	NOT9	25
53478263	NOT9_FAT05230	NOT9	72
53478264	NOT9_FAT05230	NOT9	43
53478265	NOT9_FAT05230	NOT9	136
53478266	NOT9_FAT05230	NOT9	74
53478267	NOT9_FAT05230	NOT9	33
53478268	NOT9_FAT05230	NOT9	24
53478269	NOT9_FAT05230	NOT9	37
53478270	NOT9_FAT05230	NOT9	41
53478271	NOT9_FAT05230	NOT9	36
53478272	NOT9_FAT05230	NOT9	32
53478273	NOT9_FAT05230	NOT9	41
53478274	NOT9_FAT05230	NOT9	10
53478275	NOT9_FAT05230	NOT9	31
53478276	NOT9_FAT05230	NOT9	31
53478277	NOT9_FAT05230	NOT9	71
53478278	NOT9_FAT05230	NOT9	23
53478279	NOT9_FAT05230	NOT9	40
53478280	NOT9_FAT05230	NOT9	62
53478281	NOT9_FAT05230	NOT9	35
53478282	NOT9_FAT05230	NOT9	50
53478283	NOT9_FAT05230	NOT9	30
53478284	NOT9_FAT05230	NOT9	37
53478285	NOT9_FAT05230	NOT9	29
53478286	NOT9_FAT05230	NOT9	39
53478287	NOT9_FAT05230	NOT9	56
53478288	NOT9_FAT05230	NOT9	37
53478289	NOT9_FAT05230	NOT9	22
53478290	NOT9_FAT05230	NOT9	81
53478291	NOT9_FAT05230	NOT9	35
53478292	NOT9_FAT05230	NOT9	41
53478293	NOT9_FAT05230	NOT9	33
53478294	NOT9_FAT05230	NOT9	39
53478295	NOT9_FAT05230	NOT9	46
53478296	NOT9_FAT05230	NOT9	37
53478297	NOT9_FAT05230	NOT9	43
53478298	NOT9_FAT05230	NOT9	31
53478299	NOT9_FAT05230	NOT9	13
53478300	NOT9_FAT05230	NOT9	32
53478301	NOT9_FAT05230	NOT9	38
53478302	NOT9_FAT05230	NOT9	58
53478303	NOT9_FAT05230	NOT9	43
53478304	NOT9_FAT05230	NOT9	31
53478305	NOT9_FAT05230	NOT9	52
53478306	NOT9_FAT05230	NOT9	72
53478307	NOT9_FAT05230	NOT9	38
53478308	NOT9_FAT05230	NOT9	51
53478309	NOT9_FAT05230	NOT9	62
53478310	NOT9_FAT05230	NOT9	92
53478311	NOT9_FAT05230	NOT9	31
53478312	NOT9_FAT05230	NOT9	16
53478313	NOT9_FAT05230	NOT9	102
53478314	NOT9_FAT05230	NOT9	34
53478315	NOT9_FAT05230	NOT9	58
53478316	NOT9_FAT05230	NOT9	74
53478317	NOT9_FAT05230	NOT9	31
53478318	NOT9_FAT05230	NOT9	50
53478319	NOT9_FAT05230	NOT9	106
53478320	NOT9_FAT05230	NOT9	161
53478321	NOT9_FAT05230	NOT9	73
53478322	NOT9_FAT05230	NOT9	34
53478323	NOT9_FAT05230	NOT9	127
53478324	NOT9_FAT05230	NOT9	8
53478325	NOT9_FAT05230	NOT9	64
53478326	NOT9_FAT05230	NOT9	54
53478327	NOT9_FAT05230	NOT9	34
53478328	NOT9_FAT05230	NOT9	44
53478329	NOT9_FAT05230	NOT9	28
53478330	NOT9_FAT05230	NOT9	39
53478331	NOT9_FAT05230	NOT9	95
53478332	NOT9_FAT05230	NOT9	44
53478333	NOT9_FAT05230	NOT9	42
53478334	NOT9_FAT05230	NOT9	34
53478335	NOT9_FAT05230	NOT9	27
53478336	NOT9_FAT05230	NOT9	30
53478337	NOT9_FAT05230	NOT9	46
53478338	NOT9_FAT05230	NOT9	36
53478339	NOT9_FAT05230	NOT9	47
53478340	NOT9_FAT05230	NOT9	67
53478341	NOT9_FAT05230	NOT9	26
53478342	NOT9_FAT05230	NOT9	59
53478343	NOT9_FAT05230	NOT9	86
53478344	NOT9_FAT05230	NOT9	51
53478345	NOT9_FAT05230	NOT9	44
53478346	NOT9_FAT05230	NOT9	32
53478347	NOT9_FAT05230	NOT9	87
53478348	NOT9_FAT05230	NOT9	70
53478349	NOT9_FAT05230	NOT9	56
53478350	NOT9_FAT05230	NOT9	45
53478351	NOT9_FAT05230	NOT9	32
53478352	NOT9_FAT05230	NOT9	62
53478353	NOT9_FAT05230	NOT9	66
53478354	NOT9_FAT05230	NOT9	37
53478355	NOT9_FAT05230	NOT9	75
53478356	NOT9_FAT05230	NOT9	32
53478357	NOT9_FAT05230	NOT9	58
53478358	NOT9_FAT05230	NOT9	32
53478359	NOT9_FAT05230	NOT9	41
53478360	NOT9_FAT05230	NOT9	29
53478361	NOT9_FAT05230	NOT9	61
53478362	NOT9_FAT05230	NOT9	25
53478363	NOT9_FAT05230	NOT9	41
53478364	NOT9_FAT05230	NOT9	24
53478365	NOT9_FAT05230	NOT9	32
53478366	NOT9_FAT05230	NOT9	66
53478367	NOT9_FAT05230	NOT9	24
53478368	NOT9_FAT05230	NOT9	107
53478369	NOT9_FAT05230	NOT9	21
53478370	NOT9_FAT05230	NOT9	41
53478371	NOT9_FAT05230	NOT9	42
53478372	NOT9_FAT05230	NOT9	36
53478373	NOT9_FAT05230	NOT9	79
53478374	NOT9_FAT05230	NOT9	56
53478375	NOT9_FAT05230	NOT9	42
53478376	NOT9_FAT05230	NOT9	31
53478377	NOT9_FAT05230	NOT9	38
53478378	NOT9_FAT05230	NOT9	37
53478379	NOT9_FAT05230	NOT9	42
53478380	NOT9_FAT05230	NOT9	30
53478381	NOT9_FAT05230	NOT9	18
53478382	NOT9_FAT05230	NOT9	20
53478383	NOT9_FAT05230	NOT9	185
53478384	NOT9_FAT05230	NOT9	33
53478385	NOT9_FAT05230	NOT9	44
53478386	NOT9_FAT05230	NOT9	25
53478387	NOT9_FAT05230	NOT9	117
53478388	NOT9_FAT05230	NOT9	31
53478389	NOT9_FAT05230	NOT9	55
53478390	NOT9_FAT05230	NOT9	46
53478391	NOT9_FAT05230	NOT9	31
53478392	NOT9_FAT05230	NOT9	37
53478393	NOT9_FAT05230	NOT9	96
53478394	NOT9_FAT05230	NOT9	73
53478395	NOT9_FAT05230	NOT9	39
53478396	NOT9_FAT05230	NOT9	44
53478397	NOT9_FAT05230	NOT9	131
53478398	NOT9_FAT05230	NOT9	49
53478399	NOT9_FAT05230	NOT9	121
53478400	NOT9_FAT05230	NOT9	89
53478401	NOT9_FAT05230	NOT9	63
53478402	NOT9_FAT05230	NOT9	23
53478403	NOT9_FAT05230	NOT9	29
53478404	NOT9_FAT05230	NOT9	45
53478405	NOT9_FAT05230	NOT9	7
53478406	NOT9_FAT05230	NOT9	27
53478407	NOT9_FAT05230	NOT9	10
53478408	NOT9_FAT05230	NOT9	32
53478409	NOT9_FAT05230	NOT9	30
53478410	NOT9_FAT05230	NOT9	44
53478411	NOT9_FAT05230	NOT9	22
53478412	NOT9_FAT05230	NOT9	75
53478413	NOT9_FAT05230	NOT9	37
53478414	NOT9_FAT05230	NOT9	31
53478415	NOT9_FAT05230	NOT9	37
53478416	NOT9_FAT05230	NOT9	104
53478417	NOT9_FAT05230	NOT9	30
53478418	NOT9_FAT05230	NOT9	96
53478419	NOT9_FAT05230	NOT9	156
53478420	NOT9_FAT05230	NOT9	113
53478421	NOT9_FAT05230	NOT9	40
53478422	NOT9_FAT05230	NOT9	33
53478423	NOT9_FAT05230	NOT9	127
53478424	NOT9_FAT05230	NOT9	26
53478425	NOT9_FAT05230	NOT9	35
53478426	NOT9_FAT05230	NOT9	77
53478427	NOT9_FAT05230	NOT9	48
53478428	NOT9_FAT05230	NOT9	36
53478429	NOT9_FAT05230	NOT9	54
53478430	NOT9_FAT05230	NOT9	35
53478431	NOT9_FAT05230	NOT9	58
53478432	NOT9_FAT05230	NOT9	28
53478433	NOT9_FAT05230	NOT9	68
53478434	NOT9_FAT05230	NOT9	95
53478435	NOT9_FAT05230	NOT9	24
53478436	NOT9_FAT05230	NOT9	90
53478437	NOT9_FAT05230	NOT9	35
53478438	NOT9_FAT05230	NOT9	39
53478439	NOT9_FAT05230	NOT9	126
53478440	NOT9_FAT05230	NOT9	38
53478441	NOT9_FAT05230	NOT9	64
53478442	NOT9_FAT05230	NOT9	35
53478443	NOT9_FAT05230	NOT9	89
53478444	NOT9_FAT05230	NOT9	37
53478445	NOT9_FAT05230	NOT9	165
53478446	NOT9_FAT05230	NOT9	65
53478447	NOT9_FAT05230	NOT9	53
53478448	NOT9_FAT05230	NOT9	79
53478449	NOT9_FAT05230	NOT9	63
53478450	NOT9_FAT05230	NOT9	50
53478451	NOT9_FAT05230	NOT9	34
53478452	NOT9_FAT05230	NOT9	30
53478453	NOT9_FAT05230	NOT9	159
53478454	NOT9_FAT05230	NOT9	34
53478455	NOT9_FAT05230	NOT9	65
53478456	NOT9_FAT05230	NOT9	36
53478457	NOT9_FAT05230	NOT9	37
53478458	NOT9_FAT05230	NOT9	24
53478459	NOT9_FAT05230	NOT9	42
53478460	NOT9_FAT05230	NOT9	17
53478461	NOT9_FAT05230	NOT9	40
53478462	NOT9_FAT05230	NOT9	38
53478463	NOT9_FAT05230	NOT9	161
53478464	NOT9_FAT05230	NOT9	82
53478465	NOT9_FAT05230	NOT9	88
53478466	NOT9_FAT05230	NOT9	20
53478467	NOT9_FAT05230	NOT9	64
53478468	NOT9_FAT05230	NOT9	144
53478469	NOT9_FAT05230	NOT9	48
53478470	NOT9_FAT05230	NOT9	126
53478471	NOT9_FAT05230	NOT9	58
53478472	NOT9_FAT05230	NOT9	91
53478473	NOT9_FAT05230	NOT9	10
53478474	NOT9_FAT05230	NOT9	51
53478475	NOT9_FAT05230	NOT9	31
53478476	NOT9_FAT05230	NOT9	48
53478477	NOT9_FAT05230	NOT9	31
53478478	NOT9_FAT05230	NOT9	37
53478479	NOT9_FAT05230	NOT9	20
53478480	NOT9_FAT05230	NOT9	168
53478481	NOT9_FAT05230	NOT9	138
53478482	NOT9_FAT05230	NOT9	52
53478483	NOT9_FAT05230	NOT9	34
53478484	NOT9_FAT05230	NOT9	60
53478485	NOT9_FAT05230	NOT9	41
53478486	NOT9_FAT05230	NOT9	64
53478487	NOT9_FAT05230	NOT9	65
53478488	NOT9_FAT05230	NOT9	33
53478489	NOT9_FAT05230	NOT9	46
53478490	NOT9_FAT05230	NOT9	28
53478491	NOT9_FAT05230	NOT9	85
53478492	NOT9_FAT05230	NOT9	37
53478493	NOT9_FAT05230	NOT9	30
53478494	NOT9_FAT05230	NOT9	35
53478495	NOT9_FAT05230	NOT9	32
53478496	NOT9_FAT05230	NOT9	57
53478497	NOT9_FAT05230	NOT9	26
53478498	NOT9_FAT05230	NOT9	34
53478499	NOT9_FAT05230	NOT9	11
53478500	NOT9_FAT05230	NOT9	68
53478501	NOT9_FAT05230	NOT9	41
53478502	NOT9_FAT05230	NOT9	49
53478503	NOT9_FAT05230	NOT9	40
53478504	NOT9_FAT05230	NOT9	44
53478505	NOT9_FAT05230	NOT9	86
53478506	NOT9_FAT05230	NOT9	63
53478507	NOT9_FAT05230	NOT9	37
53478508	NOT9_FAT05230	NOT9	239
53478509	NOT9_FAT05230	NOT9	50
53478510	NOT9_FAT05230	NOT9	29
53478511	NOT9_FAT05230	NOT9	13
53478512	NOT9_FAT05230	NOT9	63
53478513	NOT9_FAT05230	NOT9	44
53478514	NOT9_FAT05230	NOT9	34
53478515	NOT9_FAT05230	NOT9	149
53478516	NOT9_FAT05230	NOT9	29
53478517	NOT9_FAT05230	NOT9	24
53478518	NOT9_FAT05230	NOT9	61
53478519	NOT9_FAT05230	NOT9	32
53478520	NOT9_FAT05230	NOT9	50
53478521	NOT9_FAT05230	NOT9	57
53478522	NOT9_FAT05230	NOT9	21
53478523	NOT9_FAT05230	NOT9	31
53478524	NOT9_FAT05230	NOT9	30
53478525	NOT9_FAT05230	NOT9	57
53478526	NOT9_FAT05230	NOT9	33
53478527	NOT9_FAT05230	NOT9	28
53478528	NOT9_FAT05230	NOT9	30
53478529	NOT9_FAT05230	NOT9	246
53478530	NOT9_FAT05230	NOT9	37
53478531	NOT9_FAT05230	NOT9	72
53478532	NOT9_FAT05230	NOT9	64
53478533	NOT9_FAT05230	NOT9	121
53478534	NOT9_FAT05230	NOT9	49
53478535	NOT9_FAT05230	NOT9	88
53478536	NOT9_FAT05230	NOT9	28
53478537	NOT9_FAT05230	NOT9	49
53478538	NOT9_FAT05230	NOT9	16
53478539	NOT9_FAT05230	NOT9	41
53478540	NOT9_FAT05230	NOT9	133
53478541	NOT9_FAT05230	NOT9	20
53478542	NOT9_FAT05230	NOT9	20
53478543	NOT9_FAT05230	NOT9	32
53478544	NOT9_FAT05230	NOT9	31
53478545	NOT9_FAT05230	NOT9	33
53478546	NOT9_FAT05230	NOT9	58
53478547	NOT9_FAT05230	NOT9	105
53478548	NOT9_FAT05230	NOT9	29
53478549	NOT9_FAT05230	NOT9	27
53478550	NOT9_FAT05230	NOT9	112
53478551	NOT9_FAT05230	NOT9	64
53478552	NOT9_FAT05230	NOT9	54
53478553	NOT9_FAT05230	NOT9	53
53478554	NOT9_FAT05230	NOT9	133
53478555	NOT9_FAT05230	NOT9	45
53478556	NOT9_FAT05230	NOT9	43
53478557	NOT9_FAT05230	NOT9	36
53478558	NOT9_FAT05230	NOT9	40
53478559	NOT9_FAT05230	NOT9	34
53478560	NOT9_FAT05230	NOT9	26
53478561	NOT9_FAT05230	NOT9	21
53478562	NOT9_FAT05230	NOT9	99
53478563	NOT9_FAT05230	NOT9	89
53478564	NOT9_FAT05230	NOT9	77
53478565	NOT9_FAT05230	NOT9	56
53478566	NOT9_FAT05230	NOT9	62
53478567	NOT9_FAT05230	NOT9	50
53478568	NOT9_FAT05230	NOT9	58
53478569	NOT9_FAT05230	NOT9	22
53478570	NOT9_FAT05230	NOT9	23
53478571	NOT9_FAT05230	NOT9	11
53478572	NOT9_FAT05230	NOT9	59
53478573	NOT9_FAT05230	NOT9	32
53478574	NOT9_FAT05230	NOT9	116
53478575	NOT9_FAT05230	NOT9	63
53478576	NOT9_FAT05230	NOT9	40
53478577	NOT9_FAT05230	NOT9	44
53478578	NOT9_FAT05230	NOT9	28
53478579	NOT9_FAT05230	NOT9	264
53478580	NOT9_FAT05230	NOT9	30
53478581	NOT9_FAT05230	NOT9	134
53478582	NOT9_FAT05230	NOT9	25
53478583	NOT9_FAT05230	NOT9	26
53478584	NOT9_FAT05230	NOT9	61
53478585	NOT9_FAT05230	NOT9	39
53478586	NOT9_FAT05230	NOT9	38
53478587	NOT9_FAT05230	NOT9	111
53478588	NOT9_FAT05230	NOT9	67
53478589	NOT9_FAT05230	NOT9	87
53478590	NOT9_FAT05230	NOT9	25
53478591	NOT9_FAT05230	NOT9	63
53478592	NOT9_FAT05230	NOT9	259
53478593	NOT9_FAT05230	NOT9	64
53478594	NOT9_FAT05230	NOT9	347
53478595	NOT9_FAT05230	NOT9	14
53478596	NOT9_FAT05230	NOT9	33
53478597	NOT9_FAT05230	NOT9	26
53478598	NOT9_FAT05230	NOT9	5
53478599	NOT9_FAT05230	NOT9	24
53478600	NOT9_FAT05230	NOT9	131
53478601	NOT9_FAT05230	NOT9	281
53478602	NOT9_FAT05230	NOT9	112
53478603	NOT9_FAT05230	NOT9	41
53478604	NOT9_FAT05230	NOT9	8
53478605	NOT9_FAT05230	NOT9	23
53478606	NOT9_FAT05230	NOT9	39
53478607	NOT9_FAT05230	NOT9	32
53478608	NOT9_FAT05230	NOT9	29
53478609	NOT9_FAT05230	NOT9	17
53478610	NOT9_FAT05230	NOT9	31
53478611	NOT9_FAT05230	NOT9	192
53478612	NOT9_FAT05230	NOT9	26
53478613	NOT9_FAT05230	NOT9	46
53478614	NOT9_FAT05230	NOT9	298
53478615	NOT9_FAT05230	NOT9	53
53478616	NOT9_FAT05230	NOT9	27
53478617	NOT9_FAT05230	NOT9	39
53478618	NOT9_FAT05230	NOT9	38
53478619	NOT9_FAT05230	NOT9	33
53478620	NOT9_FAT05230	NOT9	36
53478621	NOT9_FAT05230	NOT9	36
53478622	NOT9_FAT05230	NOT9	23
53478623	NOT9_FAT05230	NOT9	53
53478624	NOT9_FAT05230	NOT9	141
53478625	NOT9_FAT05230	NOT9	45
53478626	NOT9_FAT05230	NOT9	44
53478627	NOT9_FAT05230	NOT9	20
53478628	NOT9_FAT05230	NOT9	23
53478629	NOT9_FAT05230	NOT9	28
53478630	NOT9_FAT05230	NOT9	37
53478631	NOT9_FAT05230	NOT9	29
53478632	NOT9_FAT05230	NOT9	18
53478633	NOT9_FAT05230	NOT9	102
53478634	NOT9_FAT05230	NOT9	17
53478635	NOT9_FAT05230	NOT9	38
53478636	NOT9_FAT05230	NOT9	25
53478637	NOT9_FAT05230	NOT9	31
53478638	NOT9_FAT05230	NOT9	89
53478639	NOT9_FAT05230	NOT9	17
53478640	NOT9_FAT05230	NOT9	45
53478641	NOT9_FAT05230	NOT9	50
53478642	NOT9_FAT05230	NOT9	43
53478643	NOT9_FAT05230	NOT9	71
53478644	NOT9_FAT05230	NOT9	26
53478645	NOT9_FAT05230	NOT9	43
53478646	NOT9_FAT05230	NOT9	42
53478647	NOT9_FAT05230	NOT9	55
53478648	NOT9_FAT05230	NOT9	44
53478649	NOT9_FAT05230	NOT9	13
53478650	NOT9_FAT05230	NOT9	67
53478651	NOT9_FAT05230	NOT9	74
53478652	NOT9_FAT05230	NOT9	147
53478653	NOT9_FAT05230	NOT9	43
53478654	NOT9_FAT05230	NOT9	68
53478655	NOT9_FAT05230	NOT9	28
53478656	NOT9_FAT05230	NOT9	34
53478657	NOT9_FAT05230	NOT9	346
53478658	NOT9_FAT05230	NOT9	36
53478659	NOT9_FAT05230	NOT9	77
53478660	NOT9_FAT05230	NOT9	55
53478661	NOT9_FAT05230	NOT9	27
53478662	NOT9_FAT05230	NOT9	40
53478663	NOT9_FAT05230	NOT9	41
53478664	NOT9_FAT05230	NOT9	53
53478665	NOT9_FAT05230	NOT9	42
53478666	NOT9_FAT05230	NOT9	30
53478667	NOT9_FAT05230	NOT9	37
53478668	NOT9_FAT05230	NOT9	223
53478669	NOT9_FAT05230	NOT9	100
53478670	NOT9_FAT05230	NOT9	39
53478671	NOT9_FAT05230	NOT9	44
53478672	NOT9_FAT05230	NOT9	35
53478673	NOT9_FAT05230	NOT9	52
53478674	NOT9_FAT05230	NOT9	151
53478675	NOT9_FAT05230	NOT9	43
53478676	NOT9_FAT05230	NOT9	72
53478677	NOT9_FAT05230	NOT9	45
53478678	NOT9_FAT05230	NOT9	89
53478679	NOT9_FAT05230	NOT9	33
53478680	NOT9_FAT05230	NOT9	23
53478681	NOT9_FAT05230	NOT9	50
53478682	NOT9_FAT05230	NOT9	30
53478683	NOT9_FAT05230	NOT9	55
53478684	NOT9_FAT05230	NOT9	48
53478685	NOT9_FAT05230	NOT9	63
53478686	NOT9_FAT05230	NOT9	32
53478687	NOT9_FAT05230	NOT9	99
53478688	NOT9_FAT05230	NOT9	92
53478689	NOT9_FAT05230	NOT9	41
53478690	NOT9_FAT05230	NOT9	25
53478691	NOT9_FAT05230	NOT9	21
53478692	NOT9_FAT05230	NOT9	49
53478693	NOT9_FAT05230	NOT9	37
53478694	NOT9_FAT05230	NOT9	32
53478695	NOT9_FAT05230	NOT9	43
53478696	NOT9_FAT05230	NOT9	75
53478697	NOT9_FAT05230	NOT9	23
53478698	NOT9_FAT05230	NOT9	42
53478699	NOT9_FAT05230	NOT9	23
53478700	NOT9_FAT05230	NOT9	169
53478701	NOT9_FAT05230	NOT9	49
53478702	NOT9_FAT05230	NOT9	52
53478703	NOT9_FAT05230	NOT9	25
53478704	NOT9_FAT05230	NOT9	36
53478705	NOT9_FAT05230	NOT9	54
53478706	NOT9_FAT05230	NOT9	49
53478707	NOT9_FAT05230	NOT9	24
53478708	NOT9_FAT05230	NOT9	112
53478709	NOT9_FAT05230	NOT9	49
53478710	NOT9_FAT05230	NOT9	61
53478711	NOT9_FAT05230	NOT9	53
53478712	NOT9_FAT05230	NOT9	114
53478713	NOT9_FAT05230	NOT9	48
53478714	NOT9_FAT05230	NOT9	40
53478715	NOT9_FAT05230	NOT9	41
53478716	NOT9_FAT05230	NOT9	16
53478717	NOT9_FAT05230	NOT9	38
53478718	NOT9_FAT05230	NOT9	91
53478719	NOT9_FAT05230	NOT9	35
53478720	NOT9_FAT05230	NOT9	10
53478721	NOT9_FAT05230	NOT9	56
53478722	NOT9_FAT05230	NOT9	22
53478723	NOT9_FAT05230	NOT9	24
53478724	NOT9_FAT05230	NOT9	53
53478725	NOT9_FAT05230	NOT9	35
53478726	NOT9_FAT05230	NOT9	66
53478727	NOT9_FAT05230	NOT9	28
53478728	NOT9_FAT05230	NOT9	77
53478729	NOT9_FAT05230	NOT9	58
53478730	NOT9_FAT05230	NOT9	54
53478731	NOT9_FAT05230	NOT9	204
53478732	NOT9_FAT05230	NOT9	40
53478733	NOT9_FAT05230	NOT9	44
53478734	NOT9_FAT05230	NOT9	143
53478735	NOT9_FAT05230	NOT9	88
53478736	NOT9_FAT05230	NOT9	41
53478737	NOT9_FAT05230	NOT9	61
53478738	NOT9_FAT05230	NOT9	8
53478739	NOT9_FAT05230	NOT9	37
53478740	NOT9_FAT05230	NOT9	53
53478741	NOT9_FAT05230	NOT9	74
53478742	NOT9_FAT05230	NOT9	43
53478743	NOT9_FAT05230	NOT9	37
53478744	NOT9_FAT05230	NOT9	45
53478745	NOT9_FAT05230	NOT9	31
53478746	NOT9_FAT05230	NOT9	35
53478747	NOT9_FAT05230	NOT9	35
53478748	NOT9_FAT05230	NOT9	31
53478749	NOT9_FAT05230	NOT9	43
53478750	NOT9_FAT05230	NOT9	173
53478751	NOT9_FAT05230	NOT9	78
53478752	NOT9_FAT05230	NOT9	31
53478753	NOT9_FAT05230	NOT9	68
53478754	NOT9_FAT05230	NOT9	26
53478755	NOT9_FAT05230	NOT9	120
53478756	NOT9_FAT05230	NOT9	122
53478757	NOT9_FAT05230	NOT9	74
53478758	NOT9_FAT05230	NOT9	38
53478759	NOT9_FAT05230	NOT9	40
53478760	NOT9_FAT05230	NOT9	40
53478761	NOT9_FAT05230	NOT9	50
53478762	NOT9_FAT05230	NOT9	26
53478763	NOT9_FAT05230	NOT9	70
53478764	NOT9_FAT05230	NOT9	40
53478765	NOT9_FAT05230	NOT9	34
53478766	NOT9_FAT05230	NOT9	58
53478767	NOT9_FAT05230	NOT9	41
53478768	NOT9_FAT05230	NOT9	40
53478769	NOT9_FAT05230	NOT9	40
53478770	NOT9_FAT05230	NOT9	100
53478771	NOT9_FAT05230	NOT9	58
53478772	NOT9_FAT05230	NOT9	44
53478773	NOT9_FAT05230	NOT9	30
53478774	NOT9_FAT05230	NOT9	34
53478775	NOT9_FAT05230	NOT9	69
53478776	NOT9_FAT05230	NOT9	40
53478777	NOT9_FAT05230	NOT9	70
53478778	NOT9_FAT05230	NOT9	30
53478779	NOT9_FAT05230	NOT9	25
53478780	NOT9_FAT05230	NOT9	54
53478781	NOT9_FAT05230	NOT9	16
53478782	NOT9_FAT05230	NOT9	41
53478783	NOT9_FAT05230	NOT9	63
53478784	NOT9_FAT05230	NOT9	118
53478785	NOT9_FAT05230	NOT9	74
53478786	NOT9_FAT05230	NOT9	19
53478787	NOT9_FAT05230	NOT9	67
53478788	NOT9_FAT05230	NOT9	12
53478789	NOT9_FAT05230	NOT9	72
53478790	NOT9_FAT05230	NOT9	35
53478791	NOT9_FAT05230	NOT9	44
53478792	NOT9_FAT05230	NOT9	40
53478793	NOT9_FAT05230	NOT9	35
53478794	NOT9_FAT05230	NOT9	61
53478795	NOT9_FAT05230	NOT9	32
53478796	NOT9_FAT05230	NOT9	228
53478797	NOT9_FAT05230	NOT9	54
53478798	NOT9_FAT05230	NOT9	36
53478799	NOT9_FAT05230	NOT9	25
53478800	NOT9_FAT05230	NOT9	50
53478801	NOT9_FAT05230	NOT9	31
53478802	NOT9_FAT05230	NOT9	52
53478803	NOT9_FAT05230	NOT9	199
53478804	NOT9_FAT05230	NOT9	46
53478805	NOT9_FAT05230	NOT9	36
53478806	NOT9_FAT05230	NOT9	34
53478807	NOT9_FAT05230	NOT9	128
53478808	NOT9_FAT05230	NOT9	59
53478809	NOT9_FAT05230	NOT9	54
53478810	NOT9_FAT05230	NOT9	32
53478811	NOT9_FAT05230	NOT9	30
53478812	NOT9_FAT05230	NOT9	34
53478813	NOT9_FAT05230	NOT9	35
53478814	NOT9_FAT05230	NOT9	29
53478815	NOT9_FAT05230	NOT9	60
53478816	NOT9_FAT05230	NOT9	31
53478817	NOT9_FAT05230	NOT9	92
53478818	NOT9_FAT05230	NOT9	77
53478819	NOT9_FAT05230	NOT9	31
53478820	NOT9_FAT05230	NOT9	35
53478821	NOT9_FAT05230	NOT9	48
53478822	NOT9_FAT05230	NOT9	40
53478823	NOT9_FAT05230	NOT9	179
53478824	NOT9_FAT05230	NOT9	29
53478825	NOT9_FAT05230	NOT9	9
53478826	NOT9_FAT05230	NOT9	42
53478827	NOT9_FAT05230	NOT9	25
53478828	NOT9_FAT05230	NOT9	27
53478829	NOT9_FAT05230	NOT9	64
53478830	NOT9_FAT05230	NOT9	9
53478831	NOT9_FAT05230	NOT9	31
53478832	NOT9_FAT05230	NOT9	70
53478833	NOT9_FAT05230	NOT9	36
53478834	NOT9_FAT05230	NOT9	56
53478835	NOT9_FAT05230	NOT9	11
53478836	NOT9_FAT05230	NOT9	22
53478837	NOT9_FAT05230	NOT9	99
53478838	NOT9_FAT05230	NOT9	35
53478839	NOT9_FAT05230	NOT9	81
53478840	NOT9_FAT05230	NOT9	46
53478841	NOT9_FAT05230	NOT9	20
53478842	NOT9_FAT05230	NOT9	60
53478843	NOT9_FAT05230	NOT9	41
53478844	NOT9_FAT05230	NOT9	37
53478845	NOT9_FAT05230	NOT9	37
53478846	NOT9_FAT05230	NOT9	35
53478847	NOT9_FAT05230	NOT9	23
53478848	NOT9_FAT05230	NOT9	12
53478849	NOT9_FAT05230	NOT9	30
53478850	NOT9_FAT05230	NOT9	45
53478851	NOT9_FAT05230	NOT9	45
53478852	NOT9_FAT05230	NOT9	41
53478853	NOT9_FAT05230	NOT9	20
53478854	NOT9_FAT05230	NOT9	105
53478855	NOT9_FAT05230	NOT9	28
53478856	NOT9_FAT05230	NOT9	51
53478857	NOT9_FAT05230	NOT9	29
53478858	NOT9_FAT05230	NOT9	100
53478859	NOT9_FAT05230	NOT9	32
53478860	NOT9_FAT05230	NOT9	27
53478861	NOT9_FAT05230	NOT9	41
53478862	NOT9_FAT05230	NOT9	67
53478863	NOT9_FAT05230	NOT9	42
53478864	NOT9_FAT05230	NOT9	55
53478865	NOT9_FAT05230	NOT9	32
53478866	NOT9_FAT05230	NOT9	25
53478867	NOT9_FAT05230	NOT9	33
53478868	NOT9_FAT05230	NOT9	56
53478869	NOT9_FAT05230	NOT9	25
53478870	NOT9_FAT05230	NOT9	30
53478871	NOT9_FAT05230	NOT9	17
53478872	NOT9_FAT05230	NOT9	21
53478873	NOT9_FAT05230	NOT9	28
53478874	NOT9_FAT05230	NOT9	27
53478875	NOT9_FAT05230	NOT9	85
53478876	NOT9_FAT05230	NOT9	78
53478877	NOT9_FAT05230	NOT9	61
53478878	NOT9_FAT05230	NOT9	56
53478879	NOT9_FAT05230	NOT9	46
53478880	NOT9_FAT05230	NOT9	107
53478881	NOT9_FAT05230	NOT9	58
53478882	NOT9_FAT05230	NOT9	31
53478883	NOT9_FAT05230	NOT9	69
53478884	NOT9_FAT05230	NOT9	125
53478885	NOT9_FAT05230	NOT9	44
53478886	NOT9_FAT05230	NOT9	7
53478887	NOT9_FAT05230	NOT9	45
53478888	NOT9_FAT05230	NOT9	44
53478889	NOT9_FAT05230	NOT9	23
53478890	NOT9_FAT05230	NOT9	55
53478891	NOT9_FAT05230	NOT9	331
53478892	NOT9_FAT05230	NOT9	31
53478893	NOT9_FAT05230	NOT9	29
53478894	NOT9_FAT05230	NOT9	25
53478895	NOT9_FAT05230	NOT9	24
53478896	NOT9_FAT05230	NOT9	33
53478897	NOT9_FAT05230	NOT9	47
53478898	NOT9_FAT05230	NOT9	40
53478899	NOT9_FAT05230	NOT9	38
53478900	NOT9_FAT05230	NOT9	19
53478901	NOT9_FAT05230	NOT9	28
53478902	NOT9_FAT05230	NOT9	32
53478903	NOT9_FAT05230	NOT9	57
53478904	NOT9_FAT05230	NOT9	44
53478905	NOT9_FAT05230	NOT9	37
53478906	NOT9_FAT05230	NOT9	35
53478907	NOT9_FAT05230	NOT9	43
53478908	NOT9_FAT05230	NOT9	34
53478909	NOT9_FAT05230	NOT9	18
53478910	NOT9_FAT05230	NOT9	42
53478911	NOT9_FAT05230	NOT9	57
53478912	NOT9_FAT05230	NOT9	72
53478913	NOT9_FAT05230	NOT9	32
53478914	NOT9_FAT05230	NOT9	161
53478915	NOT9_FAT05230	NOT9	32
53478916	NOT9_FAT05230	NOT9	28
53478917	NOT9_FAT05230	NOT9	42
53478918	NOT9_FAT05230	NOT9	49
53478919	NOT9_FAT05230	NOT9	30
53478920	NOT9_FAT05230	NOT9	23
53478921	NOT9_FAT05230	NOT9	32
53478922	NOT9_FAT05230	NOT9	26
53478923	NOT9_FAT05230	NOT9	93
53478924	NOT9_FAT05230	NOT9	46
53478925	NOT9_FAT05230	NOT9	136
53478926	NOT9_FAT05230	NOT9	18
53478927	NOT9_FAT05230	NOT9	161
53478928	NOT9_FAT05230	NOT9	32
53478929	NOT9_FAT05230	NOT9	48
53478930	NOT9_FAT05230	NOT9	118
53478931	NOT9_FAT05230	NOT9	36
53478932	NOT9_FAT05230	NOT9	32
53478933	NOT9_FAT05230	NOT9	37
53478934	NOT9_FAT05230	NOT9	81
53478935	NOT9_FAT05230	NOT9	44
53478936	NOT9_FAT05230	NOT9	16
53478937	NOT9_FAT05230	NOT9	35
53478938	NOT9_FAT05230	NOT9	38
53478939	NOT9_FAT05230	NOT9	59
53478940	NOT9_FAT05230	NOT9	44
53478941	NOT9_FAT05230	NOT9	69
53478942	NOT9_FAT05230	NOT9	33
53478943	NOT9_FAT05230	NOT9	74
53478944	NOT9_FAT05230	NOT9	138
53478945	NOT9_FAT05230	NOT9	67
53478946	NOT9_FAT05230	NOT9	44
53478947	NOT9_FAT05230	NOT9	29
53478948	NOT9_FAT05230	NOT9	41
53478949	NOT9_FAT05230	NOT9	34
53478950	NOT9_FAT05230	NOT9	55
53478951	NOT9_FAT05230	NOT9	27
53478952	NOT9_FAT05230	NOT9	36
53478953	NOT9_FAT05230	NOT9	50
53478954	NOT9_FAT05230	NOT9	145
53478955	NOT9_FAT05230	NOT9	46
53478956	NOT9_FAT05230	NOT9	98
53478957	NOT9_FAT05230	NOT9	10
53478958	NOT9_FAT05230	NOT9	31
53478959	NOT9_FAT05230	NOT9	44
53478960	NOT9_FAT05230	NOT9	99
53478961	NOT9_FAT05230	NOT9	38
53478962	NOT9_FAT05230	NOT9	31
53478963	NOT9_FAT05230	NOT9	42
53478964	NOT9_FAT05230	NOT9	54
53478965	NOT9_FAT05230	NOT9	8
53478966	NOT9_FAT05230	NOT9	55
53478967	NOT9_FAT05230	NOT9	39
53478968	NOT9_FAT05230	NOT9	62
53478969	NOT9_FAT05230	NOT9	34
53478970	NOT9_FAT05230	NOT9	237
53478971	NOT9_FAT05230	NOT9	106
53478972	NOT9_FAT05230	NOT9	48
53478973	NOT9_FAT05230	NOT9	111
53478974	NOT9_FAT05230	NOT9	39
53478975	NOT9_FAT05230	NOT9	188
53478976	NOT9_FAT05230	NOT9	77
53478977	NOT9_FAT05230	NOT9	34
53478978	NOT9_FAT05230	NOT9	56
53478979	NOT9_FAT05230	NOT9	35
53478980	NOT9_FAT05230	NOT9	16
53478981	NOT9_FAT05230	NOT9	37
53478982	NOT9_FAT05230	NOT9	43
53478983	NOT9_FAT05230	NOT9	81
53478984	NOT9_FAT05230	NOT9	135
53478985	NOT9_FAT05230	NOT9	33
53478986	NOT9_FAT05230	NOT9	36
53478987	NOT9_FAT05230	NOT9	68
53478988	NOT9_FAT05230	NOT9	16
53478989	NOT9_FAT05230	NOT9	19
53478990	NOT9_FAT05230	NOT9	268
53478991	NOT9_FAT05230	NOT9	31
53478992	NOT9_FAT05230	NOT9	62
53478993	NOT9_FAT05230	NOT9	63
53478994	NOT9_FAT05230	NOT9	186
53478995	NOT9_FAT05230	NOT9	40
53478996	NOT9_FAT05230	NOT9	42
53478997	NOT9_FAT05230	NOT9	14
53478998	NOT9_FAT05230	NOT9	30
53478999	NOT9_FAT05230	NOT9	31
53479000	NOT9_FAT05230	NOT9	72
53479001	NOT9_FAT05230	NOT9	46
53479002	NOT9_FAT05230	NOT9	34
53479003	NOT9_FAT05230	NOT9	25
53479004	NOT9_FAT05230	NOT9	196
53479005	NOT9_FAT05230	NOT9	22
53479006	NOT9_FAT05230	NOT9	53
53479007	NOT9_FAT05230	NOT9	56
53479008	NOT9_FAT05230	NOT9	30
53479009	NOT9_FAT05230	NOT9	54
53479010	NOT9_FAT05230	NOT9	33
53479011	NOT9_FAT05230	NOT9	29
53479012	NOT9_FAT05230	NOT9	52
53479013	NOT9_FAT05230	NOT9	33
53479014	NOT9_FAT05230	NOT9	28
53479015	NOT9_FAT05230	NOT9	40
53479016	NOT9_FAT05230	NOT9	278
53479017	NOT9_FAT05230	NOT9	47
53479018	NOT9_FAT05230	NOT9	35
53479019	NOT9_FAT05230	NOT9	38
53479020	NOT9_FAT05230	NOT9	38
53479021	NOT9_FAT05230	NOT9	41
53479022	NOT9_FAT05230	NOT9	34
53479023	NOT9_FAT05230	NOT9	84
53479024	NOT9_FAT05230	NOT9	24
53479025	NOT9_FAT05230	NOT9	29
53479026	NOT9_FAT05230	NOT9	28
53479027	NOT9_FAT05230	NOT9	114
53479028	NOT9_FAT05230	NOT9	70
53479029	NOT9_FAT05230	NOT9	15
53479030	NOT9_FAT05230	NOT9	47
53479031	NOT9_FAT05230	NOT9	133
53479032	NOT9_FAT05230	NOT9	34
53479033	NOT9_FAT05230	NOT9	34
53479034	NOT9_FAT05230	NOT9	38
53479035	NOT9_FAT05230	NOT9	44
53479036	NOT9_FAT05230	NOT9	27
53479037	NOT9_FAT05230	NOT9	67
53479038	NOT9_FAT05230	NOT9	55
53479039	NOT9_FAT05230	NOT9	32
53479040	NOT9_FAT05230	NOT9	27
53479041	NOT9_FAT05230	NOT9	58
53479042	NOT9_FAT05230	NOT9	125
53479043	NOT9_FAT05230	NOT9	30
53479044	NOT9_FAT05230	NOT9	96
53479045	NOT9_FAT05230	NOT9	29
53479046	NOT9_FAT05230	NOT9	45
53479047	NOT9_FAT05230	NOT9	103
53479048	NOT9_FAT05230	NOT9	89
53479049	NOT9_FAT05230	NOT9	32
53479050	NOT9_FAT05230	NOT9	196
53479051	NOT9_FAT05230	NOT9	173
53479052	NOT9_FAT05230	NOT9	118
53479053	NOT9_FAT05230	NOT9	60
53479054	NOT9_FAT05230	NOT9	51
53479055	NOT9_FAT05230	NOT9	127
53479056	NOT9_FAT05230	NOT9	56
53479057	NOT9_FAT05230	NOT9	42
53479058	NOT9_FAT05230	NOT9	43
53479059	NOT9_FAT05230	NOT9	51
53479060	NOT9_FAT05230	NOT9	25
53479061	NOT9_FAT05230	NOT9	25
53479062	NOT9_FAT05230	NOT9	31
53479063	NOT9_FAT05230	NOT9	56
53479064	NOT9_FAT05230	NOT9	187
53479065	NOT9_FAT05230	NOT9	40
53479066	NOT9_FAT05230	NOT9	113
53479067	NOT9_FAT05230	NOT9	32
53479068	NOT9_FAT05230	NOT9	32
53479069	NOT9_FAT05230	NOT9	54
53479070	NOT9_FAT05230	NOT9	46
53479071	NOT9_FAT05230	NOT9	41
53479072	NOT9_FAT05230	NOT9	29
53479073	NOT9_FAT05230	NOT9	231
53479074	NOT9_FAT05230	NOT9	47
53479075	NOT9_FAT05230	NOT9	20
53479076	NOT9_FAT05230	NOT9	45
53479077	NOT9_FAT05230	NOT9	34
53479078	NOT9_FAT05230	NOT9	39
53479079	NOT9_FAT05230	NOT9	45
53479080	NOT9_FAT05230	NOT9	25
53479081	NOT9_FAT05230	NOT9	36
53479082	NOT9_FAT05230	NOT9	39
53479083	NOT9_FAT05230	NOT9	35
53479084	NOT9_FAT05230	NOT9	52
53479085	NOT9_FAT05230	NOT9	71
53479086	NOT9_FAT05230	NOT9	119
53479087	NOT9_FAT05230	NOT9	34
53479088	NOT9_FAT05230	NOT9	27
53479089	NOT9_FAT05230	NOT9	30
53479090	NOT9_FAT05230	NOT9	32
53479091	NOT9_FAT05230	NOT9	108
53479092	NOT9_FAT05230	NOT9	40
53479093	NOT9_FAT05230	NOT9	121
53479094	NOT9_FAT05230	NOT9	87
53479095	NOT9_FAT05230	NOT9	40
53479096	NOT9_FAT05230	NOT9	113
53479097	NOT9_FAT05230	NOT9	183
53479098	NOT9_FAT05230	NOT9	96
53479099	NOT9_FAT05230	NOT9	45
53479100	NOT9_FAT05230	NOT9	88
53479101	NOT9_FAT05230	NOT9	40
53479102	NOT9_FAT05230	NOT9	43
53479103	NOT9_FAT05230	NOT9	17
53479104	NOT9_FAT05230	NOT9	36
53479105	NOT9_FAT05230	NOT9	41
53479106	NOT9_FAT05230	NOT9	49
53479107	NOT9_FAT05230	NOT9	36
53479108	NOT9_FAT05230	NOT9	22
53479109	NOT9_FAT05230	NOT9	49
53479110	NOT9_FAT05230	NOT9	45
53479111	NOT9_FAT05230	NOT9	28
53479112	NOT9_FAT05230	NOT9	24
53479113	NOT9_FAT05230	NOT9	123
53479114	NOT9_FAT05230	NOT9	90
53479115	NOT9_FAT05230	NOT9	76
53479116	NOT9_FAT05230	NOT9	59
53479117	NOT9_FAT05230	NOT9	13
53479118	NOT9_FAT05230	NOT9	26
53479119	NOT9_FAT05230	NOT9	31
53479120	NOT9_FAT05230	NOT9	64
53479121	NOT9_FAT05230	NOT9	30
53479122	NOT9_FAT05230	NOT9	335
53479123	NOT9_FAT05230	NOT9	41
53479124	NOT9_FAT05230	NOT9	27
53479125	NOT9_FAT05230	NOT9	33
53479126	NOT9_FAT05230	NOT9	41
53479127	NOT9_FAT05230	NOT9	28
53479128	NOT9_FAT05230	NOT9	27
53479129	NOT9_FAT05230	NOT9	48
53479130	NOT9_FAT05230	NOT9	107
53479131	NOT9_FAT05230	NOT9	39
53479132	NOT9_FAT05230	NOT9	19
53479133	NOT9_FAT05230	NOT9	47
53479134	NOT9_FAT05230	NOT9	152
53479135	NOT9_FAT05230	NOT9	36
53479136	NOT9_FAT05230	NOT9	33
53479137	NOT9_FAT05230	NOT9	42
53479138	NOT9_FAT05230	NOT9	27
53479139	NOT9_FAT05230	NOT9	231
53479140	NOT9_FAT05230	NOT9	36
53479141	NOT9_FAT05230	NOT9	49
53479142	NOT9_FAT05230	NOT9	143
53479143	NOT9_FAT05230	NOT9	25
53479144	NOT9_FAT05230	NOT9	41
53479145	NOT9_FAT05230	NOT9	100
53479146	NOT9_FAT05230	NOT9	67
53479147	NOT9_FAT05230	NOT9	48
53479148	NOT9_FAT05230	NOT9	49
53479149	NOT9_FAT05230	NOT9	42
53479150	NOT9_FAT05230	NOT9	47
53479151	NOT9_FAT05230	NOT9	214
53479152	NOT9_FAT05230	NOT9	42
53479153	NOT9_FAT05230	NOT9	40
53479154	NOT9_FAT05230	NOT9	26
53479155	NOT9_FAT05230	NOT9	204
53479156	NOT9_FAT05230	NOT9	52
53479157	NOT9_FAT05230	NOT9	51
53479158	NOT9_FAT05230	NOT9	61
53479159	NOT9_FAT05230	NOT9	23
53479160	NOT9_FAT05230	NOT9	228
53479161	NOT9_FAT05230	NOT9	84
53479162	NOT9_FAT05230	NOT9	29
53479163	NOT9_FAT05230	NOT9	29
53479164	NOT9_FAT05230	NOT9	31
53479165	NOT9_FAT05230	NOT9	65
53479166	NOT9_FAT05230	NOT9	42
53479167	NOT9_FAT05230	NOT9	63
53479168	NOT9_FAT05230	NOT9	50
53479169	NOT9_FAT05230	NOT9	158
53479170	NOT9_FAT05230	NOT9	25
53479171	NOT9_FAT05230	NOT9	43
53479172	NOT9_FAT05230	NOT9	37
53479173	NOT9_FAT05230	NOT9	55
53479174	NOT9_FAT05230	NOT9	39
53479175	NOT9_FAT05230	NOT9	32
53479176	NOT9_FAT05230	NOT9	59
53479177	NOT9_FAT05230	NOT9	39
53479178	NOT9_FAT05230	NOT9	39
53479179	NOT9_FAT05230	NOT9	65
53479180	NOT9_FAT05230	NOT9	56
53479181	NOT9_FAT05230	NOT9	89
53479182	NOT9_FAT05230	NOT9	21
53479183	NOT9_FAT05230	NOT9	50
53479184	NOT9_FAT05230	NOT9	34
53479185	NOT9_FAT05230	NOT9	37
53479186	NOT9_FAT05230	NOT9	161
53479187	NOT9_FAT05230	NOT9	33
53479188	NOT9_FAT05230	NOT9	23
53479189	NOT9_FAT05230	NOT9	153
53479190	NOT9_FAT05230	NOT9	32
53479191	NOT9_FAT05230	NOT9	177
53479192	NOT9_FAT05230	NOT9	70
53479193	NOT9_FAT05230	NOT9	20
53479194	NOT9_FAT05230	NOT9	42
53479195	NOT9_FAT05230	NOT9	22
53479196	NOT9_FAT05230	NOT9	78
53479197	NOT9_FAT05230	NOT9	27
53479198	NOT9_FAT05230	NOT9	41
53479199	NOT9_FAT05230	NOT9	96
53479200	NOT9_FAT05230	NOT9	31
53479201	NOT9_FAT05230	NOT9	29
53479202	NOT9_FAT05230	NOT9	27
53479203	NOT9_FAT05230	NOT9	31
53479204	NOT9_FAT05230	NOT9	47
53479205	NOT9_FAT05230	NOT9	44
53479206	NOT9_FAT05230	NOT9	34
53479207	NOT9_FAT05230	NOT9	78
53479208	NOT9_FAT05230	NOT9	56
53479209	NOT9_FAT05230	NOT9	50
53479210	NOT9_FAT05230	NOT9	28
53479211	NOT9_FAT05230	NOT9	25
53479212	NOT9_FAT05230	NOT9	76
53479213	NOT9_FAT05230	NOT9	187
53479214	NOT9_FAT05230	NOT9	30
53479215	NOT9_FAT05230	NOT9	57
53479216	NOT9_FAT05230	NOT9	27
53479217	NOT9_FAT05230	NOT9	67
53479218	NOT9_FAT05230	NOT9	24
53479219	NOT9_FAT05230	NOT9	37
53479220	NOT9_FAT05230	NOT9	40
53479221	NOT9_FAT05230	NOT9	35
53479222	NOT9_FAT05230	NOT9	94
53479223	NOT9_FAT05230	NOT9	37
53479224	NOT9_FAT05230	NOT9	65
53479225	NOT9_FAT05230	NOT9	60
53479226	NOT9_FAT05230	NOT9	173
53479227	NOT9_FAT05230	NOT9	28
53479228	NOT9_FAT05230	NOT9	54
53479229	NOT9_FAT05230	NOT9	48
53479230	NOT9_FAT05230	NOT9	42
53479231	NOT9_FAT05230	NOT9	45
53479232	NOT9_FAT05230	NOT9	36
53479233	NOT9_FAT05230	NOT9	46
53479234	NOT9_FAT05230	NOT9	23
53479235	NOT9_FAT05230	NOT9	39
53479236	NOT9_FAT05230	NOT9	32
53479237	NOT9_FAT05230	NOT9	112
53479238	NOT9_FAT05230	NOT9	21
53479239	NOT9_FAT05230	NOT9	57
53479240	NOT9_FAT05230	NOT9	25
53479241	NOT9_FAT05230	NOT9	33
53479242	NOT9_FAT05230	NOT9	49
53479243	NOT9_FAT05230	NOT9	23
53479244	NOT9_FAT05230	NOT9	15
53479245	NOT9_FAT05230	NOT9	39
53479246	NOT9_FAT05230	NOT9	31
53479247	NOT9_FAT05230	NOT9	50
53479248	NOT9_FAT05230	NOT9	23
53479249	NOT9_FAT05230	NOT9	109
53479250	NOT9_FAT05230	NOT9	72
53479251	NOT9_FAT05230	NOT9	34
53479252	NOT9_FAT05230	NOT9	50
53479253	NOT9_FAT05230	NOT9	54
53479254	NOT9_FAT05230	NOT9	17
53479255	NOT9_FAT05230	NOT9	69
53479256	NOT9_FAT05230	NOT9	24
53479257	NOT9_FAT05230	NOT9	53
53479258	NOT9_FAT05230	NOT9	108
53479259	NOT9_FAT05230	NOT9	29
53479260	NOT9_FAT05230	NOT9	141
53479261	NOT9_FAT05230	NOT9	39
53479262	NOT9_FAT05230	NOT9	43
53479263	NOT9_FAT05230	NOT9	18
53479264	NOT9_FAT05230	NOT9	81
53479265	NOT9_FAT05230	NOT9	32
53479266	NOT9_FAT05230	NOT9	38
53479267	NOT9_FAT05230	NOT9	115
53479268	NOT9_FAT05230	NOT9	41
53479269	NOT9_FAT05230	NOT9	352
53479270	NOT9_FAT05230	NOT9	231
53479271	NOT9_FAT05230	NOT9	14
53479272	NOT9_FAT05230	NOT9	18
53479273	NOT9_FAT05230	NOT9	122
53479274	NOT9_FAT05230	NOT9	68
53479275	NOT9_FAT05230	NOT9	46
53479276	NOT9_FAT05230	NOT9	38
53479277	NOT9_FAT05230	NOT9	47
53479278	NOT9_FAT05230	NOT9	30
53479279	NOT9_FAT05230	NOT9	34
53479280	NOT9_FAT05230	NOT9	66
53479281	NOT9_FAT05230	NOT9	36
53479282	NOT9_FAT05230	NOT9	37
53479283	NOT9_FAT05230	NOT9	20
53479284	NOT9_FAT05230	NOT9	189
53479285	NOT9_FAT05230	NOT9	130
53479286	NOT9_FAT05230	NOT9	81
53479287	NOT9_FAT05230	NOT9	26
53479288	NOT9_FAT05230	NOT9	49
53479289	NOT9_FAT05230	NOT9	68
53479290	NOT9_FAT05230	NOT9	20
53479291	NOT9_FAT05230	NOT9	110
53479292	NOT9_FAT05230	NOT9	32
53479293	NOT9_FAT05230	NOT9	45
53479294	NOT9_FAT05230	NOT9	52
53479295	NOT9_FAT05230	NOT9	41
53479296	NOT9_FAT05230	NOT9	44
53479297	NOT9_FAT05230	NOT9	76
53479298	NOT9_FAT05230	NOT9	70
53479299	NOT9_FAT05230	NOT9	25
53479300	NOT9_FAT05230	NOT9	26
53479301	NOT9_FAT05230	NOT9	16
53479302	NOT9_FAT05230	NOT9	59
53479303	NOT9_FAT05230	NOT9	30
53479304	NOT9_FAT05230	NOT9	61
53479305	NOT9_FAT05230	NOT9	31
53479306	NOT9_FAT05230	NOT9	43
53479307	NOT9_FAT05230	NOT9	35
53479308	NOT9_FAT05230	NOT9	28
53479309	NOT9_FAT05230	NOT9	44
53479310	NOT9_FAT05230	NOT9	110
53479311	NOT9_FAT05230	NOT9	97
53479312	NOT9_FAT05230	NOT9	38
53479313	NOT9_FAT05230	NOT9	34
53479314	NOT9_FAT05230	NOT9	85
53479315	NOT9_FAT05230	NOT9	70
53479316	NOT9_FAT05230	NOT9	31
53479317	NOT9_FAT05230	NOT9	33
53479318	NOT9_FAT05230	NOT9	27
53479319	NOT9_FAT05230	NOT9	47
53479320	NOT9_FAT05230	NOT9	47
53479321	NOT9_FAT05230	NOT9	42
53479322	NOT9_FAT05230	NOT9	26
53479323	NOT9_FAT05230	NOT9	38
53479324	NOT9_FAT05230	NOT9	145
53479325	NOT9_FAT05230	NOT9	80
53479326	NOT9_FAT05230	NOT9	150
53479327	NOT9_FAT05230	NOT9	47
53479328	NOT9_FAT05230	NOT9	45
53479329	NOT9_FAT05230	NOT9	16
53479330	NOT9_FAT05230	NOT9	36
53479331	NOT9_FAT05230	NOT9	72
53479332	NOT9_FAT05230	NOT9	126
53479333	NOT9_FAT05230	NOT9	96
53479334	NOT9_FAT05230	NOT9	30
53479335	NOT9_FAT05230	NOT9	75
53479336	NOT9_FAT05230	NOT9	35
53479337	NOT9_FAT05230	NOT9	115
53479338	NOT9_FAT05230	NOT9	36
53479339	NOT9_FAT05230	NOT9	21
53479340	NOT9_FAT05230	NOT9	59
53479341	NOT9_FAT05230	NOT9	22
53479342	NOT9_FAT05230	NOT9	32
53479343	NOT9_FAT05230	NOT9	36
53479344	NOT9_FAT05230	NOT9	203
53479345	NOT9_FAT05230	NOT9	86
53479346	NOT9_FAT05230	NOT9	35
53479347	NOT9_FAT05230	NOT9	26
53479348	NOT9_FAT05230	NOT9	45
53479349	NOT9_FAT05230	NOT9	42
53479350	NOT9_FAT05230	NOT9	41
53479351	NOT9_FAT05230	NOT9	24
53479352	NOT9_FAT05230	NOT9	23
53479353	NOT9_FAT05230	NOT9	29
53479354	NOT9_FAT05230	NOT9	40
53479355	NOT9_FAT05230	NOT9	94
53479356	NOT9_FAT05230	NOT9	28
53479357	NOT9_FAT05230	NOT9	112
53479358	NOT9_FAT05230	NOT9	48
53479359	NOT9_FAT05230	NOT9	138
53479360	NOT9_FAT05230	NOT9	56
53479361	NOT9_FAT05230	NOT9	140
53479362	NOT9_FAT05230	NOT9	35
53479363	NOT9_FAT05230	NOT9	60
53479364	NOT9_FAT05230	NOT9	264
53479365	NOT9_FAT05230	NOT9	31
53479366	NOT9_FAT05230	NOT9	12
53479367	NOT9_FAT05230	NOT9	11
53479368	NOT9_FAT05230	NOT9	51
53479369	NOT9_FAT05230	NOT9	59
53479370	NOT9_FAT05230	NOT9	40
53479371	NOT9_FAT05230	NOT9	79
53479372	NOT9_FAT05230	NOT9	49
53479373	NOT9_FAT05230	NOT9	25
53479374	NOT9_FAT05230	NOT9	39
53479375	NOT9_FAT05230	NOT9	81
53479376	NOT9_FAT05230	NOT9	23
53479377	NOT9_FAT05230	NOT9	52
53479378	NOT9_FAT05230	NOT9	31
53479379	NOT9_FAT05230	NOT9	33
53479380	NOT9_FAT05230	NOT9	34
53479381	NOT9_FAT05230	NOT9	28
53479382	NOT9_FAT05230	NOT9	25
53479383	NOT9_FAT05230	NOT9	69
53479384	NOT9_FAT05230	NOT9	42
53479385	NOT9_FAT05230	NOT9	208
53479386	NOT9_FAT05230	NOT9	56
53479387	NOT9_FAT05230	NOT9	22
53479388	NOT9_FAT05230	NOT9	53
53479389	NOT9_FAT05230	NOT9	33
53479390	NOT9_FAT05230	NOT9	39
53479391	NOT9_FAT05230	NOT9	48
53479392	NOT9_FAT05230	NOT9	27
53479393	NOT9_FAT05230	NOT9	65
53479394	NOT9_FAT05230	NOT9	42
53479395	NOT9_FAT05230	NOT9	56
53479396	NOT9_FAT05230	NOT9	81
53479397	NOT9_FAT05230	NOT9	38
53479398	NOT9_FAT05230	NOT9	22
53479399	NOT9_FAT05230	NOT9	239
53479400	NOT9_FAT05230	NOT9	116
53479401	NOT9_FAT05230	NOT9	54
53479402	NOT9_FAT05230	NOT9	25
53479403	NOT9_FAT05230	NOT9	42
53479404	NOT9_FAT05230	NOT9	20
53479405	NOT9_FAT05230	NOT9	37
53479406	NOT9_FAT05230	NOT9	63
53479407	NOT9_FAT05230	NOT9	172
53479408	NOT9_FAT05230	NOT9	32
53479409	NOT9_FAT05230	NOT9	200
53479410	NOT9_FAT05230	NOT9	59
53479411	NOT9_FAT05230	NOT9	32
53479412	NOT9_FAT05230	NOT9	23
53479413	NOT9_FAT05230	NOT9	183
53479414	NOT9_FAT05230	NOT9	40
53479415	NOT9_FAT05230	NOT9	36
53479416	NOT9_FAT05230	NOT9	45
53479417	NOT9_FAT05230	NOT9	45
53479418	NOT9_FAT05230	NOT9	29
53479419	NOT9_FAT05230	NOT9	63
53479420	NOT9_FAT05230	NOT9	119
53479421	NOT9_FAT05230	NOT9	44
53479422	NOT9_FAT05230	NOT9	38
53479423	NOT9_FAT05230	NOT9	38
53479424	NOT9_FAT05230	NOT9	99
53479425	NOT9_FAT05230	NOT9	30
53479426	NOT9_FAT05230	NOT9	79
53479427	NOT9_FAT05230	NOT9	31
53479428	NOT9_FAT05230	NOT9	11
53479429	NOT9_FAT05230	NOT9	186
53479430	NOT9_FAT05230	NOT9	49
53479431	NOT9_FAT05230	NOT9	59
53479432	NOT9_FAT05230	NOT9	22
53479433	NOT9_FAT05230	NOT9	98
53479434	NOT9_FAT05230	NOT9	53
53479435	NOT9_FAT05230	NOT9	17
53479436	NOT9_FAT05230	NOT9	30
53479437	NOT9_FAT05230	NOT9	32
53479438	NOT9_FAT05230	NOT9	29
53479439	NOT9_FAT05230	NOT9	39
53479440	NOT9_FAT05230	NOT9	123
53479441	NOT9_FAT05230	NOT9	75
53479442	NOT9_FAT05230	NOT9	80
53479443	NOT9_FAT05230	NOT9	47
53479444	NOT9_FAT05230	NOT9	84
53479445	NOT9_FAT05230	NOT9	102
53479446	NOT9_FAT05230	NOT9	32
53479447	NOT9_FAT05230	NOT9	26
53479448	NOT9_FAT05230	NOT9	28
53479449	NOT9_FAT05230	NOT9	46
53479450	NOT9_FAT05230	NOT9	341
53479451	NOT9_FAT05230	NOT9	31
53479452	NOT9_FAT05230	NOT9	52
53479453	NOT9_FAT05230	NOT9	65
53479454	NOT9_FAT05230	NOT9	41
53479455	NOT9_FAT05230	NOT9	37
53479456	NOT9_FAT05230	NOT9	53
53479457	NOT9_FAT05230	NOT9	41
53479458	NOT9_FAT05230	NOT9	191
53479459	NOT9_FAT05230	NOT9	37
53479460	NOT9_FAT05230	NOT9	16
53479461	NOT9_FAT05230	NOT9	34
53479462	NOT9_FAT05230	NOT9	39
53479463	NOT9_FAT05230	NOT9	40
53479464	NOT9_FAT05230	NOT9	27
53479465	NOT9_FAT05230	NOT9	30
53479466	NOT9_FAT05230	NOT9	39
53479467	NOT9_FAT05230	NOT9	47
53479468	NOT9_FAT05230	NOT9	31
53479469	NOT9_FAT05230	NOT9	37
53479470	NOT9_FAT05230	NOT9	25
53479471	NOT9_FAT05230	NOT9	41
53479472	NOT9_FAT05230	NOT9	105
53479473	NOT9_FAT05230	NOT9	51
53479474	NOT9_FAT05230	NOT9	46
53479475	NOT9_FAT05230	NOT9	33
53479476	NOT9_FAT05230	NOT9	41
53479477	NOT9_FAT05230	NOT9	37
53479478	NOT9_FAT05230	NOT9	48
53479479	NOT9_FAT05230	NOT9	77
53479480	NOT9_FAT05230	NOT9	32
53479481	NOT9_FAT05230	NOT9	31
53479482	NOT9_FAT05230	NOT9	41
53479483	NOT9_FAT05230	NOT9	34
53479484	NOT9_FAT05230	NOT9	20
53479485	NOT9_FAT05230	NOT9	44
53479486	NOT9_FAT05230	NOT9	135
53479487	NOT9_FAT05230	NOT9	21
53479488	NOT9_FAT05230	NOT9	57
53479489	NOT9_FAT05230	NOT9	50
53479490	NOT9_FAT05230	NOT9	97
53479491	NOT9_FAT05230	NOT9	134
53479492	NOT9_FAT05230	NOT9	43
53479493	NOT9_FAT05230	NOT9	83
53479494	NOT9_FAT05230	NOT9	23
53479495	NOT9_FAT05230	NOT9	40
53479496	NOT9_FAT05230	NOT9	24
53479497	NOT9_FAT05230	NOT9	62
53479498	NOT9_FAT05230	NOT9	39
53479499	NOT9_FAT05230	NOT9	10
53479500	NOT9_FAT05230	NOT9	44
53479501	NOT9_FAT05230	NOT9	79
53479502	NOT9_FAT05230	NOT9	43
53479503	NOT9_FAT05230	NOT9	39
53479504	NOT9_FAT05230	NOT9	29
53479505	NOT9_FAT05230	NOT9	37
53479506	NOT9_FAT05230	NOT9	83
53479507	NOT9_FAT05230	NOT9	80
53479508	NOT9_FAT05230	NOT9	40
53479509	NOT9_FAT05230	NOT9	58
53479510	NOT9_FAT05230	NOT9	41
53479511	NOT9_FAT05230	NOT9	32
53479512	NOT9_FAT05230	NOT9	47
53479513	NOT9_FAT05230	NOT9	41
53479514	NOT9_FAT05230	NOT9	42
53479515	NOT9_FAT05230	NOT9	70
53479516	NOT9_FAT05230	NOT9	94
53479517	NOT9_FAT05230	NOT9	29
53479518	NOT9_FAT05230	NOT9	24
53479519	NOT9_FAT05230	NOT9	39
53479520	NOT9_FAT05230	NOT9	44
53479521	NOT9_FAT05230	NOT9	47
53479522	NOT9_FAT05230	NOT9	56
53479523	NOT9_FAT05230	NOT9	80
53479524	NOT9_FAT05230	NOT9	58
53479525	NOT9_FAT05230	NOT9	24
53479526	NOT9_FAT05230	NOT9	33
53479527	NOT9_FAT05230	NOT9	29
53479528	NOT9_FAT05230	NOT9	44
53479529	NOT9_FAT05230	NOT9	75
53479530	NOT9_FAT05230	NOT9	74
53479531	NOT9_FAT05230	NOT9	30
53479532	NOT9_FAT05230	NOT9	24
53479533	NOT9_FAT05230	NOT9	32
53479534	NOT9_FAT05230	NOT9	79
53479535	NOT9_FAT05230	NOT9	62
53479536	NOT9_FAT05230	NOT9	38
53479537	NOT9_FAT05230	NOT9	47
53479538	NOT9_FAT05230	NOT9	34
53479539	NOT9_FAT05230	NOT9	172
53479540	NOT9_FAT05230	NOT9	50
53479541	NOT9_FAT05230	NOT9	16
53479542	NOT9_FAT05230	NOT9	28
53479543	NOT9_FAT05230	NOT9	73
53479544	NOT9_FAT05230	NOT9	40
53479545	NOT9_FAT05230	NOT9	29
53479546	NOT9_FAT05230	NOT9	222
53479547	NOT9_FAT05230	NOT9	138
53479548	NOT9_FAT05230	NOT9	54
53479549	NOT9_FAT05230	NOT9	60
53479550	NOT9_FAT05230	NOT9	142
53479551	NOT9_FAT05230	NOT9	92
53479552	NOT9_FAT05230	NOT9	74
53479553	NOT9_FAT05230	NOT9	39
53479554	NOT9_FAT05230	NOT9	35
53479555	NOT9_FAT05230	NOT9	55
53479556	NOT9_FAT05230	NOT9	42
53479557	NOT9_FAT05230	NOT9	174
53479558	NOT9_FAT05230	NOT9	14
53479559	NOT9_FAT05230	NOT9	82
53479560	NOT9_FAT05230	NOT9	39
53479561	NOT9_FAT05230	NOT9	77
53479562	NOT9_FAT05230	NOT9	38
53479563	NOT9_FAT05230	NOT9	48
53479564	NOT9_FAT05230	NOT9	69
53479565	NOT9_FAT05230	NOT9	59
53479566	NOT9_FAT05230	NOT9	105
53479567	NOT9_FAT05230	NOT9	92
53479568	NOT9_FAT05230	NOT9	107
53479569	NOT9_FAT05230	NOT9	30
53479570	NOT9_FAT05230	NOT9	58
53479571	NOT9_FAT05230	NOT9	40
53479572	NOT9_FAT05230	NOT9	20
53479573	NOT9_FAT05230	NOT9	122
53479574	NOT9_FAT05230	NOT9	53
53479575	NOT9_FAT05230	NOT9	45
53479576	NOT9_FAT05230	NOT9	57
53479577	NOT9_FAT05230	NOT9	100
53479578	NOT9_FAT05230	NOT9	33
53479579	NOT9_FAT05230	NOT9	33
53479580	NOT9_FAT05230	NOT9	36
53479581	NOT9_FAT05230	NOT9	25
53479582	NOT9_FAT05230	NOT9	92
53479583	NOT9_FAT05230	NOT9	30
53479584	NOT9_FAT05230	NOT9	54
53479585	NOT9_FAT05230	NOT9	63
53479586	NOT9_FAT05230	NOT9	37
53479587	NOT9_FAT05230	NOT9	41
53479588	NOT9_FAT05230	NOT9	74
53479589	NOT9_FAT05230	NOT9	112
53479590	NOT9_FAT05230	NOT9	138
53479591	NOT9_FAT05230	NOT9	44
53479592	NOT9_FAT05230	NOT9	87
53479593	NOT9_FAT05230	NOT9	45
53479594	NOT9_FAT05230	NOT9	130
53479595	NOT9_FAT05230	NOT9	42
53479596	NOT9_FAT05230	NOT9	28
53479597	NOT9_FAT05230	NOT9	23
53479598	NOT9_FAT05230	NOT9	35
53479599	NOT9_FAT05230	NOT9	33
53479600	NOT9_FAT05230	NOT9	46
53479601	NOT9_FAT05230	NOT9	56
53479602	NOT9_FAT05230	NOT9	27
53479603	NOT9_FAT05230	NOT9	16
53479604	NOT9_FAT05230	NOT9	71
53479605	NOT9_FAT05230	NOT9	23
53479606	NOT9_FAT05230	NOT9	23
53479607	NOT9_FAT05230	NOT9	36
53479608	NOT9_FAT05230	NOT9	56
53479609	NOT9_FAT05230	NOT9	58
53479610	NOT9_FAT05230	NOT9	51
53479611	NOT9_FAT05230	NOT9	103
53479612	NOT9_FAT05230	NOT9	53
53479613	NOT9_FAT05230	NOT9	38
53479614	NOT9_FAT05230	NOT9	44
53479615	NOT9_FAT05230	NOT9	48
53479616	NOT9_FAT05230	NOT9	37
53479617	NOT9_FAT05230	NOT9	44
53479618	NOT9_FAT05230	NOT9	64
53479619	NOT9_FAT05230	NOT9	29
53479620	NOT9_FAT05230	NOT9	60
53479621	NOT9_FAT05230	NOT9	31
53479622	NOT9_FAT05230	NOT9	38
53479623	NOT9_FAT05230	NOT9	181
53479624	NOT9_FAT05230	NOT9	25
53479625	NOT9_FAT05230	NOT9	39
53479626	NOT9_FAT05230	NOT9	15
53479627	NOT9_FAT05230	NOT9	26
53479628	NOT9_FAT05230	NOT9	34
53479629	NOT9_FAT05230	NOT9	27
53479630	NOT9_FAT05230	NOT9	47
53479631	NOT9_FAT05230	NOT9	95
53479632	NOT9_FAT05230	NOT9	51
53479633	NOT9_FAT05230	NOT9	59
53479634	NOT9_FAT05230	NOT9	24
53479635	NOT9_FAT05230	NOT9	79
53479636	NOT9_FAT05230	NOT9	17
53479637	NOT9_FAT05230	NOT9	66
53479638	NOT9_FAT05230	NOT9	41
53479639	NOT9_FAT05230	NOT9	51
53479640	NOT9_FAT05230	NOT9	81
53479641	NOT9_FAT05230	NOT9	60
53479642	NOT9_FAT05230	NOT9	10
53479643	NOT9_FAT05230	NOT9	28
53479644	NOT9_FAT05230	NOT9	103
53479645	NOT9_FAT05230	NOT9	44
53479646	NOT9_FAT05230	NOT9	171
53479647	NOT9_FAT05230	NOT9	76
53479648	NOT9_FAT05230	NOT9	47
53479649	NOT9_FAT05230	NOT9	54
53479650	NOT9_FAT05230	NOT9	150
53479651	NOT9_FAT05230	NOT9	75
53479652	NOT9_FAT05230	NOT9	21
53479653	NOT9_FAT05230	NOT9	13
53479654	NOT9_FAT05230	NOT9	72
53479655	NOT9_FAT05230	NOT9	96
53479656	NOT9_FAT05230	NOT9	30
53479657	NOT9_FAT05230	NOT9	34
53479658	NOT9_FAT05230	NOT9	24
53479659	NOT9_FAT05230	NOT9	38
53479660	NOT9_FAT05230	NOT9	25
53479661	NOT9_FAT05230	NOT9	66
53479662	NOT9_FAT05230	NOT9	30
53479663	NOT9_FAT05230	NOT9	128
53479664	NOT9_FAT05230	NOT9	41
53479665	NOT9_FAT05230	NOT9	35
53479666	NOT9_FAT05230	NOT9	33
53479667	NOT9_FAT05230	NOT9	118
53479668	NOT9_FAT05230	NOT9	25
53479669	NOT9_FAT05230	NOT9	71
53479670	NOT9_FAT05230	NOT9	61
53479671	NOT9_FAT05230	NOT9	52
53479672	NOT9_FAT05230	NOT9	75
53479673	NOT9_FAT05230	NOT9	116
53479674	NOT9_FAT05230	NOT9	32
53479675	NOT9_FAT05230	NOT9	31
53479676	NOT9_FAT05230	NOT9	36
53479677	NOT9_FAT05230	NOT9	23
53479678	NOT9_FAT05230	NOT9	29
53479679	NOT9_FAT05230	NOT9	22
53479680	NOT9_FAT05230	NOT9	105
53479681	NOT9_FAT05230	NOT9	27
53479682	NOT9_FAT05230	NOT9	77
53479683	NOT9_FAT05230	NOT9	60
53479684	NOT9_FAT05230	NOT9	44
53479685	NOT9_FAT05230	NOT9	41
53479686	NOT9_FAT05230	NOT9	45
53479687	NOT9_FAT05230	NOT9	26
53479688	NOT9_FAT05230	NOT9	26
53479689	NOT9_FAT05230	NOT9	43
53479690	NOT9_FAT05230	NOT9	66
53479691	NOT9_FAT05230	NOT9	76
53479692	NOT9_FAT05230	NOT9	105
53479693	NOT9_FAT05230	NOT9	28
53479694	NOT9_FAT05230	NOT9	100
53479695	NOT9_FAT05230	NOT9	94
53479696	NOT9_FAT05230	NOT9	52
53479697	NOT9_FAT05230	NOT9	55
53479698	NOT9_FAT05230	NOT9	39
53479699	NOT9_FAT05230	NOT9	35
53479700	NOT9_FAT05230	NOT9	62
53479701	NOT9_FAT05230	NOT9	27
53479702	NOT9_FAT05230	NOT9	51
53479703	NOT9_FAT05230	NOT9	77
53479704	NOT9_FAT05230	NOT9	35
53479705	NOT9_FAT05230	NOT9	26
53479706	NOT9_FAT05230	NOT9	52
53479707	NOT9_FAT05230	NOT9	281
53479708	NOT9_FAT05230	NOT9	26
53479709	NOT9_FAT05230	NOT9	27
53479710	NOT9_FAT05230	NOT9	26
53479711	NOT9_FAT05230	NOT9	20
53479712	NOT9_FAT05230	NOT9	23
53479713	NOT9_FAT05230	NOT9	33
53479714	NOT9_FAT05230	NOT9	29
53479715	NOT9_FAT05230	NOT9	48
53479716	NOT9_FAT05230	NOT9	81
53479717	NOT9_FAT05230	NOT9	31
53479718	NOT9_FAT05230	NOT9	45
53479719	NOT9_FAT05230	NOT9	45
53479720	NOT9_FAT05230	NOT9	30
53479721	NOT9_FAT05230	NOT9	55
53479722	NOT9_FAT05230	NOT9	56
53479723	NOT9_FAT05230	NOT9	39
53479724	NOT9_FAT05230	NOT9	27
53479725	NOT9_FAT05230	NOT9	47
53479726	NOT9_FAT05230	NOT9	53
53479727	NOT9_FAT05230	NOT9	34
53479728	NOT9_FAT05230	NOT9	141
53479729	NOT9_FAT05230	NOT9	35
53479730	NOT9_FAT05230	NOT9	66
53479731	NOT9_FAT05230	NOT9	37
53479732	NOT9_FAT05230	NOT9	70
53479733	NOT9_FAT05230	NOT9	45
53479734	NOT9_FAT05230	NOT9	56
53479735	NOT9_FAT05230	NOT9	23
53479736	NOT9_FAT05230	NOT9	43
53479737	NOT9_FAT05230	NOT9	33
53479738	NOT9_FAT05230	NOT9	51
53479739	NOT9_FAT05230	NOT9	103
53479740	NOT9_FAT05230	NOT9	8
53479741	NOT9_FAT05230	NOT9	38
53479742	NOT9_FAT05230	NOT9	53
53479743	NOT9_FAT05230	NOT9	26
53479744	NOT9_FAT05230	NOT9	31
53479745	NOT9_FAT05230	NOT9	61
53479746	NOT9_FAT05230	NOT9	115
53479747	NOT9_FAT05230	NOT9	82
53479748	NOT9_FAT05230	NOT9	16
53479749	NOT9_FAT05230	NOT9	28
53479750	NOT9_FAT05230	NOT9	30
53479751	NOT9_FAT05230	NOT9	37
53479752	NOT9_FAT05230	NOT9	103
53479753	NOT9_FAT05230	NOT9	37
53479754	NOT9_FAT05230	NOT9	83
53479755	NOT9_FAT05230	NOT9	87
53479756	NOT9_FAT05230	NOT9	99
53479757	NOT9_FAT05230	NOT9	114
53479758	NOT9_FAT05230	NOT9	65
53479759	NOT9_FAT05230	NOT9	97
53479760	NOT9_FAT05230	NOT9	68
53479761	NOT9_FAT05230	NOT9	53
53479762	NOT9_FAT05230	NOT9	36
53479763	NOT9_FAT05230	NOT9	52
53479764	NOT9_FAT05230	NOT9	29
53479765	NOT9_FAT05230	NOT9	37
53479766	NOT9_FAT05230	NOT9	41
53479767	NOT9_FAT05230	NOT9	25
53479768	NOT9_FAT05230	NOT9	43
53479769	NOT9_FAT05230	NOT9	117
53479770	NOT9_FAT05230	NOT9	122
53479771	NOT9_FAT05230	NOT9	35
53479772	NOT9_FAT05230	NOT9	111
53479773	NOT9_FAT05230	NOT9	10
53479774	NOT9_FAT05230	NOT9	46
53479775	NOT9_FAT05230	NOT9	63
53479776	NOT9_FAT05230	NOT9	108
53479777	NOT9_FAT05230	NOT9	43
53479778	NOT9_FAT05230	NOT9	155
53479779	NOT9_FAT05230	NOT9	48
53479780	NOT9_FAT05230	NOT9	38
53479781	NOT9_FAT05230	NOT9	32
53479782	NOT9_FAT05230	NOT9	54
53479783	NOT9_FAT05230	NOT9	19
53479784	NOT9_FAT05230	NOT9	64
53479785	NOT9_FAT05230	NOT9	36
53479786	NOT9_FAT05230	NOT9	56
53479787	NOT9_FAT05230	NOT9	135
53479788	NOT9_FAT05230	NOT9	75
53479789	NOT9_FAT05230	NOT9	102
53479790	NOT9_FAT05230	NOT9	36
53479791	NOT9_FAT05230	NOT9	35
53479792	NOT9_FAT05230	NOT9	12
53479793	NOT9_FAT05230	NOT9	46
53479794	NOT9_FAT05230	NOT9	52
53479795	NOT9_FAT05230	NOT9	33
53479796	NOT9_FAT05230	NOT9	29
53479797	NOT9_FAT05230	NOT9	114
53479798	NOT9_FAT05230	NOT9	18
53479799	NOT9_FAT05230	NOT9	82
53479800	NOT9_FAT05230	NOT9	75
53479801	NOT9_FAT05230	NOT9	65
53479802	NOT9_FAT05230	NOT9	32
53479803	NOT9_FAT05230	NOT9	41
53479804	NOT9_FAT05230	NOT9	63
53479805	NOT9_FAT05230	NOT9	110
53479806	NOT9_FAT05230	NOT9	53
53479807	NOT9_FAT05230	NOT9	97
53479808	NOT9_FAT05230	NOT9	43
53479809	NOT9_FAT05230	NOT9	38
53479810	NOT9_FAT05230	NOT9	37
53479811	NOT9_FAT05230	NOT9	8
53479812	NOT9_FAT05230	NOT9	28
53479813	NOT9_FAT05230	NOT9	34
53479814	NOT9_FAT05230	NOT9	54
53479815	NOT9_FAT05230	NOT9	41
53479816	NOT9_FAT05230	NOT9	44
53479817	NOT9_FAT05230	NOT9	26
53479818	NOT9_FAT05230	NOT9	31
53479819	NOT9_FAT05230	NOT9	32
53479820	NOT9_FAT05230	NOT9	70
53479821	NOT9_FAT05230	NOT9	42
53479822	NOT9_FAT05230	NOT9	12
53479823	NOT9_FAT05230	NOT9	35
53479824	NOT9_FAT05230	NOT9	323
53479825	NOT9_FAT05230	NOT9	41
53479826	NOT9_FAT05230	NOT9	184
53479827	NOT9_FAT05230	NOT9	54
53479828	NOT9_FAT05230	NOT9	92
53479829	NOT9_FAT05230	NOT9	38
53479830	NOT9_FAT05230	NOT9	46
53479831	NOT9_FAT05230	NOT9	49
53479832	NOT9_FAT05230	NOT9	36
53479833	NOT9_FAT05230	NOT9	94
53479834	NOT9_FAT05230	NOT9	32
53479835	NOT9_FAT05230	NOT9	33
53479836	NOT9_FAT05230	NOT9	167
53479837	NOT9_FAT05230	NOT9	17
53479838	NOT9_FAT05230	NOT9	50
53479839	NOT9_FAT05230	NOT9	61
53479840	NOT9_FAT05230	NOT9	40
53479841	NOT9_FAT05230	NOT9	61
53479842	NOT9_FAT05230	NOT9	12
53479843	NOT9_FAT05230	NOT9	44
53479844	NOT9_FAT05230	NOT9	21
53479845	NOT9_FAT05230	NOT9	27
53479846	NOT9_FAT05230	NOT9	15
53479847	NOT9_FAT05230	NOT9	46
53479848	NOT9_FAT05230	NOT9	51
53479849	NOT9_FAT05230	NOT9	35
53479850	NOT9_FAT05230	NOT9	31
53479851	NOT9_FAT05230	NOT9	56
53479852	NOT9_FAT05230	NOT9	61
53479853	NOT9_FAT05230	NOT9	55
53479854	NOT9_FAT05230	NOT9	11
53479855	NOT9_FAT05230	NOT9	62
53479856	NOT9_FAT05230	NOT9	28
53479857	NOT9_FAT05230	NOT9	62
53479858	NOT9_FAT05230	NOT9	31
53479859	NOT9_FAT05230	NOT9	31
53479860	NOT9_FAT05230	NOT9	28
53479861	NOT9_FAT05230	NOT9	21
53479862	NOT9_FAT05230	NOT9	51
53479863	NOT9_FAT05230	NOT9	30
53479864	NOT9_FAT05230	NOT9	69
53479865	NOT9_FAT05230	NOT9	71
53479866	NOT9_FAT05230	NOT9	135
53479867	NOT9_FAT05230	NOT9	51
53479868	NOT9_FAT05230	NOT9	25
53479869	NOT9_FAT05230	NOT9	37
53479870	NOT9_FAT05230	NOT9	71
53479871	NOT9_FAT05230	NOT9	30
53479872	NOT9_FAT05230	NOT9	97
53479873	NOT9_FAT05230	NOT9	114
53479874	NOT9_FAT05230	NOT9	42
53479875	NOT9_FAT05230	NOT9	41
53479876	NOT9_FAT05230	NOT9	137
53479877	NOT9_FAT05230	NOT9	60
53479878	NOT9_FAT05230	NOT9	35
53479879	NOT9_FAT05230	NOT9	60
53479880	NOT9_FAT05230	NOT9	218
53479881	NOT9_FAT05230	NOT9	135
53479882	NOT9_FAT05230	NOT9	39
53479883	NOT9_FAT05230	NOT9	35
53479884	NOT9_FAT05230	NOT9	35
53479885	NOT9_FAT05230	NOT9	43
53479886	NOT9_FAT05230	NOT9	183
53479887	NOT9_FAT05230	NOT9	42
53479888	NOT9_FAT05230	NOT9	72
53479889	NOT9_FAT05230	NOT9	40
53479890	NOT9_FAT05230	NOT9	28
53479891	NOT9_FAT05230	NOT9	35
53479892	NOT9_FAT05230	NOT9	38
53479893	NOT9_FAT05230	NOT9	32
53479894	NOT9_FAT05230	NOT9	102
53479895	NOT9_FAT05230	NOT9	96
53479896	NOT9_FAT05230	NOT9	33
53479897	NOT9_FAT05230	NOT9	243
53479898	NOT9_FAT05230	NOT9	23
53479899	NOT9_FAT05230	NOT9	121
53479900	NOT9_FAT05230	NOT9	16
53479901	NOT9_FAT05230	NOT9	54
53479902	NOT9_FAT05230	NOT9	36
53479903	NOT9_FAT05230	NOT9	87
53479904	NOT9_FAT05230	NOT9	38
53479905	NOT9_FAT05230	NOT9	33
53479906	NOT9_FAT05230	NOT9	28
53479907	NOT9_FAT05230	NOT9	34
53479908	NOT9_FAT05230	NOT9	113
53479909	NOT9_FAT05230	NOT9	29
53479910	NOT9_FAT05230	NOT9	20
53479911	NOT9_FAT05230	NOT9	105
53479912	NOT9_FAT05230	NOT9	13
53479913	NOT9_FAT05230	NOT9	49
53479914	NOT9_FAT05230	NOT9	24
53479915	NOT9_FAT05230	NOT9	151
53479916	NOT9_FAT05230	NOT9	58
53479917	NOT9_FAT05230	NOT9	20
53479918	NOT9_FAT05230	NOT9	28
53479919	NOT9_FAT05230	NOT9	32
53479920	NOT9_FAT05230	NOT9	57
53479921	NOT9_FAT05230	NOT9	24
53479922	NOT9_FAT05230	NOT9	51
53479923	NOT9_FAT05230	NOT9	23
53479924	NOT9_FAT05230	NOT9	19
53479925	NOT9_FAT05230	NOT9	51
53479926	NOT9_FAT05230	NOT9	75
53479927	NOT9_FAT05230	NOT9	30
53479928	NOT9_FAT05230	NOT9	40
53479929	NOT9_FAT05230	NOT9	136
53479930	NOT9_FAT05230	NOT9	61
53479931	NOT9_FAT05230	NOT9	18
53479932	NOT9_FAT05230	NOT9	78
53479933	NOT9_FAT05230	NOT9	31
53479934	NOT9_FAT05230	NOT9	124
53479935	NOT9_FAT05230	NOT9	53
53479936	NOT9_FAT05230	NOT9	33
53479937	NOT9_FAT05230	NOT9	11
53479938	NOT9_FAT05230	NOT9	31
53479939	NOT9_FAT05230	NOT9	30
53479940	NOT9_FAT05230	NOT9	94
53479941	NOT9_FAT05230	NOT9	33
53479942	NOT9_FAT05230	NOT9	24
53479943	NOT9_FAT05230	NOT9	62
53479944	NOT9_FAT05230	NOT9	33
53479945	NOT9_FAT05230	NOT9	52
53479946	NOT9_FAT05230	NOT9	30
53479947	NOT9_FAT05230	NOT9	118
53479948	NOT9_FAT05230	NOT9	31
53479949	NOT9_FAT05230	NOT9	47
53479950	NOT9_FAT05230	NOT9	36
53479951	NOT9_FAT05230	NOT9	42
53479952	NOT9_FAT05230	NOT9	42
53479953	NOT9_FAT05230	NOT9	38
53479954	NOT9_FAT05230	NOT9	68
53479955	NOT9_FAT05230	NOT9	130
53479956	NOT9_FAT05230	NOT9	37
53479957	NOT9_FAT05230	NOT9	58
53479958	NOT9_FAT05230	NOT9	62
53479959	NOT9_FAT05230	NOT9	41
53479960	NOT9_FAT05230	NOT9	26
53479961	NOT9_FAT05230	NOT9	45
53479962	NOT9_FAT05230	NOT9	11
53479963	NOT9_FAT05230	NOT9	30
53479964	NOT9_FAT05230	NOT9	22
53479965	NOT9_FAT05230	NOT9	58
53479966	NOT9_FAT05230	NOT9	49
53479967	NOT9_FAT05230	NOT9	24
53479968	NOT9_FAT05230	NOT9	198
53479969	NOT9_FAT05230	NOT9	167
53479970	NOT9_FAT05230	NOT9	20
53479971	NOT9_FAT05230	NOT9	27
53479972	NOT9_FAT05230	NOT9	80
53479973	NOT9_FAT05230	NOT9	36
53479974	NOT9_FAT05230	NOT9	108
53479975	NOT9_FAT05230	NOT9	58
53479976	NOT9_FAT05230	NOT9	19
53479977	NOT9_FAT05230	NOT9	45
53479978	NOT9_FAT05230	NOT9	130
53479979	NOT9_FAT05230	NOT9	18
53479980	NOT9_FAT05230	NOT9	31
53479981	NOT9_FAT05230	NOT9	59
53479982	NOT9_FAT05230	NOT9	42
53479983	NOT9_FAT05230	NOT9	61
53479984	NOT9_FAT05230	NOT9	82
53479985	NOT9_FAT05230	NOT9	40
53479986	NOT9_FAT05230	NOT9	9
53479987	NOT9_FAT05230	NOT9	38
53479988	NOT9_FAT05230	NOT9	262
53479989	NOT9_FAT05230	NOT9	56
53479990	NOT9_FAT05230	NOT9	51
53479991	NOT9_FAT05230	NOT9	62
53479992	NOT9_FAT05230	NOT9	190
53479993	NOT9_FAT05230	NOT9	152
53479994	NOT9_FAT05230	NOT9	27
53479995	NOT9_FAT05230	NOT9	80
53479996	NOT9_FAT05230	NOT9	36
53479997	NOT9_FAT05230	NOT9	81
53479998	NOT9_FAT05230	NOT9	40
53479999	NOT9_FAT05230	NOT9	28
53480000	NOT9_FAT05230	NOT9	13
53480001	NOT9_FAT05230	NOT9	239
53480002	NOT9_FAT05230	NOT9	55
53480003	NOT9_FAT05230	NOT9	58
53480004	NOT9_FAT05230	NOT9	34
53480005	NOT9_FAT05230	NOT9	30
53480006	NOT9_FAT05230	NOT9	75
53480007	NOT9_FAT05230	NOT9	10
53480008	NOT9_FAT05230	NOT9	54
53480009	NOT9_FAT05230	NOT9	190
53480010	NOT9_FAT05230	NOT9	37
53480011	NOT9_FAT05230	NOT9	111
53480012	NOT9_FAT05230	NOT9	54
53480013	NOT9_FAT05230	NOT9	47
53480014	NOT9_FAT05230	NOT9	49
53480015	NOT9_FAT05230	NOT9	43
53480016	NOT9_FAT05230	NOT9	92
53480017	NOT9_FAT05230	NOT9	39
53480018	NOT9_FAT05230	NOT9	38
53480019	NOT9_FAT05230	NOT9	22
53480020	NOT9_FAT05230	NOT9	116
53480021	NOT9_FAT05230	NOT9	42
53480022	NOT9_FAT05230	NOT9	150
53480023	NOT9_FAT05230	NOT9	113
53480024	NOT9_FAT05230	NOT9	85
53480025	NOT9_FAT05230	NOT9	110
53480026	NOT9_FAT05230	NOT9	38
53480027	NOT9_FAT05230	NOT9	32
53480028	NOT9_FAT05230	NOT9	25
53480029	NOT9_FAT05230	NOT9	40
53480030	NOT9_FAT05230	NOT9	34
53480031	NOT9_FAT05230	NOT9	278
53480032	NOT9_FAT05230	NOT9	29
53480033	NOT9_FAT05230	NOT9	75
53480034	NOT9_FAT05230	NOT9	27
53480035	NOT9_FAT05230	NOT9	27
53480036	NOT9_FAT05230	NOT9	31
53480037	NOT9_FAT05230	NOT9	77
53480038	NOT9_FAT05230	NOT9	44
53480039	NOT9_FAT05230	NOT9	33
53480040	NOT9_FAT05230	NOT9	179
53480041	NOT9_FAT05230	NOT9	29
53480042	NOT9_FAT05230	NOT9	97
53480043	NOT9_FAT05230	NOT9	25
53480044	NOT9_FAT05230	NOT9	47
53480045	NOT9_FAT05230	NOT9	28
53480046	NOT9_FAT05230	NOT9	62
53480047	NOT9_FAT05230	NOT9	27
53480048	NOT9_FAT05230	NOT9	52
53480049	NOT9_FAT05230	NOT9	27
53480050	NOT9_FAT05230	NOT9	33
53480051	NOT9_FAT05230	NOT9	14
53480052	NOT9_FAT05230	NOT9	22
53480053	NOT9_FAT05230	NOT9	128
53480054	NOT9_FAT05230	NOT9	125
53480055	NOT9_FAT05230	NOT9	42
53480056	NOT9_FAT05230	NOT9	43
53480057	NOT9_FAT05230	NOT9	102
53480058	NOT9_FAT05230	NOT9	107
53480059	NOT9_FAT05230	NOT9	47
53480060	NOT9_FAT05230	NOT9	83
53480061	NOT9_FAT05230	NOT9	21
53480062	NOT9_FAT05230	NOT9	75
53480063	NOT9_FAT05230	NOT9	156
53480064	NOT9_FAT05230	NOT9	86
53480065	NOT9_FAT05230	NOT9	36
53480066	NOT9_FAT05230	NOT9	86
53480067	NOT9_FAT05230	NOT9	232
53480068	NOT9_FAT05230	NOT9	28
53480069	NOT9_FAT05230	NOT9	12
53480070	NOT9_FAT05230	NOT9	47
53480071	NOT9_FAT05230	NOT9	36
53480072	NOT9_FAT05230	NOT9	33
53480073	NOT9_FAT05230	NOT9	26
53480074	NOT9_FAT05230	NOT9	11
53480075	NOT9_FAT05230	NOT9	60
53480076	NOT9_FAT05230	NOT9	119
53480077	NOT9_FAT05230	NOT9	41
53480078	NOT9_FAT05230	NOT9	37
53480079	NOT9_FAT05230	NOT9	34
53480080	NOT9_FAT05230	NOT9	130
53480081	NOT9_FAT05230	NOT9	43
53480082	NOT9_FAT05230	NOT9	208
53480083	NOT9_FAT05230	NOT9	43
53480084	NOT9_FAT05230	NOT9	43
53480085	NOT9_FAT05230	NOT9	25
53480086	NOT9_FAT05230	NOT9	30
53480087	NOT9_FAT05230	NOT9	49
53480088	NOT9_FAT05230	NOT9	32
53480089	NOT9_FAT05230	NOT9	16
53480090	NOT9_FAT05230	NOT9	291
53480091	NOT9_FAT05230	NOT9	34
53480092	NOT9_FAT05230	NOT9	45
53480093	NOT9_FAT05230	NOT9	43
53480094	NOT9_FAT05230	NOT9	35
53480095	NOT9_FAT05230	NOT9	39
53480096	NOT9_FAT05230	NOT9	25
53480097	NOT9_FAT05230	NOT9	31
53480098	NOT9_FAT05230	NOT9	34
53480099	NOT9_FAT05230	NOT9	30
53480100	NOT9_FAT05230	NOT9	34
53480101	NOT9_FAT05230	NOT9	7
53480102	NOT9_FAT05230	NOT9	51
53480103	NOT9_FAT05230	NOT9	25
53480104	NOT9_FAT05230	NOT9	191
53480105	NOT9_FAT05230	NOT9	26
53480106	NOT9_FAT05230	NOT9	18
53480107	NOT9_FAT05230	NOT9	32
53480108	NOT9_FAT05230	NOT9	10
53480109	NOT9_FAT05230	NOT9	154
53480110	NOT9_FAT05230	NOT9	48
53480111	NOT9_FAT05230	NOT9	78
53480112	NOT9_FAT05230	NOT9	27
53480113	NOT9_FAT05230	NOT9	85
53480114	NOT9_FAT05230	NOT9	64
53480115	NOT9_FAT05230	NOT9	69
53480116	NOT9_FAT05230	NOT9	33
53480117	NOT9_FAT05230	NOT9	123
53480118	NOT9_FAT05230	NOT9	89
53480119	NOT9_FAT05230	NOT9	22
53480120	NOT9_FAT05230	NOT9	78
53480121	NOT9_FAT05230	NOT9	161
53480122	NOT9_FAT05230	NOT9	84
53480123	NOT9_FAT05230	NOT9	34
53480124	NOT9_FAT05230	NOT9	22
53480125	NOT9_FAT05230	NOT9	61
53480126	NOT9_FAT05230	NOT9	10
53480127	NOT9_FAT05230	NOT9	184
53480128	NOT9_FAT05230	NOT9	12
53480129	NOT9_FAT05230	NOT9	197
53480130	NOT9_FAT05230	NOT9	9
53480131	NOT9_FAT05230	NOT9	53
53480132	NOT9_FAT05230	NOT9	118
53480133	NOT9_FAT05230	NOT9	41
53480134	NOT9_FAT05230	NOT9	159
53480135	NOT9_FAT05230	NOT9	27
53480136	NOT9_FAT05230	NOT9	34
53480137	NOT9_FAT05230	NOT9	30
53480138	NOT9_FAT05230	NOT9	40
53480139	NOT9_FAT05230	NOT9	11
53480140	NOT9_FAT05230	NOT9	31
53480141	NOT9_FAT05230	NOT9	48
53480142	NOT9_FAT05230	NOT9	32
53480143	NOT9_FAT05230	NOT9	36
53480144	NOT9_FAT05230	NOT9	29
53480145	NOT9_FAT05230	NOT9	37
53480146	NOT9_FAT05230	NOT9	29
53480147	NOT9_FAT05230	NOT9	28
53480148	NOT9_FAT05230	NOT9	41
53480149	NOT9_FAT05230	NOT9	64
53480150	NOT9_FAT05230	NOT9	303
53480151	NOT9_FAT05230	NOT9	32
53480152	NOT9_FAT05230	NOT9	49
53480153	NOT9_FAT05230	NOT9	49
53480154	NOT9_FAT05230	NOT9	44
53480155	NOT9_FAT05230	NOT9	34
53480156	NOT9_FAT05230	NOT9	35
53480157	NOT9_FAT05230	NOT9	40
53480158	NOT9_FAT05230	NOT9	22
53480159	NOT9_FAT05230	NOT9	9
53480160	NOT9_FAT05230	NOT9	76
53480161	NOT9_FAT05230	NOT9	84
53480162	NOT9_FAT05230	NOT9	28
53480163	NOT9_FAT05230	NOT9	109
53480164	NOT9_FAT05230	NOT9	45
53480165	NOT9_FAT05230	NOT9	19
53480166	NOT9_FAT05230	NOT9	46
53480167	NOT9_FAT05230	NOT9	32
53480168	NOT9_FAT05230	NOT9	30
53480169	NOT9_FAT05230	NOT9	123
53480170	NOT9_FAT05230	NOT9	30
53480171	NOT9_FAT05230	NOT9	17
53480172	NOT9_FAT05230	NOT9	30
53480173	NOT9_FAT05230	NOT9	99
53480174	NOT9_FAT05230	NOT9	26
53480175	NOT9_FAT05230	NOT9	61
53480176	NOT9_FAT05230	NOT9	65
53480177	NOT9_FAT05230	NOT9	53
53480178	NOT9_FAT05230	NOT9	40
53480179	NOT9_FAT05230	NOT9	21
53480180	NOT9_FAT05230	NOT9	126
53480181	NOT9_FAT05230	NOT9	171
53480182	NOT9_FAT05230	NOT9	12
53480183	NOT9_FAT05230	NOT9	84
53480184	NOT9_FAT05230	NOT9	33
53480185	NOT9_FAT05230	NOT9	35
53480186	NOT9_FAT05230	NOT9	29
53480187	NOT9_FAT05230	NOT9	38
53480188	NOT9_FAT05230	NOT9	11
53480189	NOT9_FAT05230	NOT9	50
53480190	NOT9_FAT05230	NOT9	32
53480191	NOT9_FAT05230	NOT9	61
53480192	NOT9_FAT05230	NOT9	54
53480193	NOT9_FAT05230	NOT9	43
53480194	NOT9_FAT05230	NOT9	213
53480195	NOT9_FAT05230	NOT9	86
53480196	NOT9_FAT05230	NOT9	24
53480197	NOT9_FAT05230	NOT9	103
53480198	NOT9_FAT05230	NOT9	33
53480199	NOT9_FAT05230	NOT9	35
53480200	NOT9_FAT05230	NOT9	30
53480201	NOT9_FAT05230	NOT9	115
53480202	NOT9_FAT05230	NOT9	116
53480203	NOT9_FAT05230	NOT9	46
53480204	NOT9_FAT05230	NOT9	43
53480205	NOT9_FAT05230	NOT9	27
53480206	NOT9_FAT05230	NOT9	36
53480207	NOT9_FAT05230	NOT9	26
53480208	NOT9_FAT05230	NOT9	47
53480209	NOT9_FAT05230	NOT9	38
53480210	NOT9_FAT05230	NOT9	11
53480211	NOT9_FAT05230	NOT9	33
53480212	NOT9_FAT05230	NOT9	40
53480213	NOT9_FAT05230	NOT9	35
53480214	NOT9_FAT05230	NOT9	40
53480215	NOT9_FAT05230	NOT9	15
53480216	NOT9_FAT05230	NOT9	31
53480217	NOT9_FAT05230	NOT9	41
53480218	NOT9_FAT05230	NOT9	119
53480219	NOT9_FAT05230	NOT9	22
53480220	NOT9_FAT05230	NOT9	43
53480221	NOT9_FAT05230	NOT9	58
53480222	NOT9_FAT05230	NOT9	31
53480223	NOT9_FAT05230	NOT9	26
53480224	NOT9_FAT05230	NOT9	59
53480225	NOT9_FAT05230	NOT9	33
53480226	NOT9_FAT05230	NOT9	61
53480227	NOT9_FAT05230	NOT9	78
53480228	NOT9_FAT05230	NOT9	32
53480229	NOT9_FAT05230	NOT9	121
53480230	NOT9_FAT05230	NOT9	32
53480231	NOT9_FAT05230	NOT9	41
53480232	NOT9_FAT05230	NOT9	51
53480233	NOT9_FAT05230	NOT9	41
53480234	NOT9_FAT05230	NOT9	37
53480235	NOT9_FAT05230	NOT9	15
53480236	NOT9_FAT05230	NOT9	131
53480237	NOT9_FAT05230	NOT9	36
53480238	NOT9_FAT05230	NOT9	48
53480239	NOT9_FAT05230	NOT9	30
53480240	NOT9_FAT05230	NOT9	45
53480241	NOT9_FAT05230	NOT9	179
53480242	NOT9_FAT05230	NOT9	46
53480243	NOT9_FAT05230	NOT9	29
53480244	NOT9_FAT05230	NOT9	40
53480245	NOT9_FAT05230	NOT9	50
53480246	NOT9_FAT05230	NOT9	100
53480247	NOT9_FAT05230	NOT9	27
53480248	NOT9_FAT05230	NOT9	11
53480249	NOT9_FAT05230	NOT9	142
53480250	NOT9_FAT05230	NOT9	53
53480251	NOT9_FAT05230	NOT9	51
53480252	NOT9_FAT05230	NOT9	77
53480253	NOT9_FAT05230	NOT9	24
53480254	NOT9_FAT05230	NOT9	35
53480255	NOT9_FAT05230	NOT9	30
53480256	NOT9_FAT05230	NOT9	117
53480257	NOT9_FAT05230	NOT9	48
53480258	NOT9_FAT05230	NOT9	51
53480259	NOT9_FAT05230	NOT9	20
53480260	NOT9_FAT05230	NOT9	44
53480261	NOT9_FAT05230	NOT9	66
53480262	NOT9_FAT05230	NOT9	78
53480263	NOT9_FAT05230	NOT9	28
53480264	NOT9_FAT05230	NOT9	34
53480265	NOT9_FAT05230	NOT9	50
53480266	NOT9_FAT05230	NOT9	56
53480267	NOT9_FAT05230	NOT9	35
53480268	NOT9_FAT05230	NOT9	38
53480269	NOT9_FAT05230	NOT9	31
53480270	NOT9_FAT05230	NOT9	57
53480271	NOT9_FAT05230	NOT9	98
53480272	NOT9_FAT05230	NOT9	39
53480273	NOT9_FAT05230	NOT9	28
53480274	NOT9_FAT05230	NOT9	62
53480275	NOT9_FAT05230	NOT9	20
53480276	NOT9_FAT05230	NOT9	51
53480277	NOT9_FAT05230	NOT9	50
53480278	NOT9_FAT05230	NOT9	35
53480279	NOT9_FAT05230	NOT9	32
53480280	NOT9_FAT05230	NOT9	83
53480281	NOT9_FAT05230	NOT9	69
53480282	NOT9_FAT05230	NOT9	95
53480283	NOT9_FAT05230	NOT9	15
53480284	NOT9_FAT05230	NOT9	36
53480285	NOT9_FAT05230	NOT9	25
53480286	NOT9_FAT05230	NOT9	30
53480287	NOT9_FAT05230	NOT9	28
53480288	NOT9_FAT05230	NOT9	43
53480289	NOT9_FAT05230	NOT9	13
53480290	NOT9_FAT05230	NOT9	29
53480291	NOT9_FAT05230	NOT9	70
53480292	NOT9_FAT05230	NOT9	36
53480293	NOT9_FAT05230	NOT9	47
53480294	NOT9_FAT05230	NOT9	30
53480295	NOT9_FAT05230	NOT9	25
53480296	NOT9_FAT05230	NOT9	34
53480297	NOT9_FAT05230	NOT9	44
53480298	NOT9_FAT05230	NOT9	52
53480299	NOT9_FAT05230	NOT9	99
53480300	NOT9_FAT05230	NOT9	32
53480301	NOT9_FAT05230	NOT9	136
53480302	NOT9_FAT05230	NOT9	35
53480303	NOT9_FAT05230	NOT9	45
53480304	NOT9_FAT05230	NOT9	240
53480305	NOT9_FAT05230	NOT9	89
53480306	NOT9_FAT05230	NOT9	39
53480307	NOT9_FAT05230	NOT9	28
53480308	NOT9_FAT05230	NOT9	56
53480309	NOT9_FAT05230	NOT9	56
53480310	NOT9_FAT05230	NOT9	40
53480311	NOT9_FAT05230	NOT9	50
53480312	NOT9_FAT05230	NOT9	37
53480313	NOT9_FAT05230	NOT9	30
53480314	NOT9_FAT05230	NOT9	39
53480315	NOT9_FAT05230	NOT9	33
53480316	NOT9_FAT05230	NOT9	42
53480317	NOT9_FAT05230	NOT9	20
53480318	NOT9_FAT05230	NOT9	44
53480319	NOT9_FAT05230	NOT9	50
53480320	NOT9_FAT05230	NOT9	11
53480321	NOT9_FAT05230	NOT9	47
53480322	NOT9_FAT05230	NOT9	142
53480323	NOT9_FAT05230	NOT9	117
53480324	NOT9_FAT05230	NOT9	30
53480325	NOT9_FAT05230	NOT9	27
53480326	NOT9_FAT05230	NOT9	31
53480327	NOT9_FAT05230	NOT9	34
53480328	NOT9_FAT05230	NOT9	77
53480329	NOT9_FAT05230	NOT9	26
53480330	NOT9_FAT05230	NOT9	41
53480331	NOT9_FAT05230	NOT9	24
53480332	NOT9_FAT05230	NOT9	82
53480333	NOT9_FAT05230	NOT9	40
53480334	NOT9_FAT05230	NOT9	35
53480335	NOT9_FAT05230	NOT9	21
53480336	NOT9_FAT05230	NOT9	42
53480337	NOT9_FAT05230	NOT9	52
53480338	NOT9_FAT05230	NOT9	56
53480339	NOT9_FAT05230	NOT9	54
53480340	NOT9_FAT05230	NOT9	25
53480341	NOT9_FAT05230	NOT9	21
53480342	NOT9_FAT05230	NOT9	70
53480343	NOT9_FAT05230	NOT9	27
53480344	NOT9_FAT05230	NOT9	33
53480345	NOT9_FAT05230	NOT9	134
53480346	NOT9_FAT05230	NOT9	32
53480347	NOT9_FAT05230	NOT9	125
53480348	NOT9_FAT05230	NOT9	33
53480349	NOT9_FAT05230	NOT9	33
53480350	NOT9_FAT05230	NOT9	33
53480351	NOT9_FAT05230	NOT9	95
53480352	NOT9_FAT05230	NOT9	126
53480353	NOT9_FAT05230	NOT9	8
53480354	NOT9_FAT05230	NOT9	8
53480355	NOT9_FAT05230	NOT9	128
53480356	NOT9_FAT05230	NOT9	112
53480357	NOT9_FAT05230	NOT9	28
53480358	NOT9_FAT05230	NOT9	83
53480359	NOT9_FAT05230	NOT9	40
53480360	NOT9_FAT05230	NOT9	26
53480361	NOT9_FAT05230	NOT9	46
53480362	NOT9_FAT05230	NOT9	43
53480363	NOT9_FAT05230	NOT9	34
53480364	NOT9_FAT05230	NOT9	43
53480365	NOT9_FAT05230	NOT9	45
53480366	NOT9_FAT05230	NOT9	80
53480367	NOT9_FAT05230	NOT9	87
53480368	NOT9_FAT05230	NOT9	33
53480369	NOT9_FAT05230	NOT9	47
53480370	NOT9_FAT05230	NOT9	42
53480371	NOT9_FAT05230	NOT9	82
53480372	NOT9_FAT05230	NOT9	33
53480373	NOT9_FAT05230	NOT9	133
53480374	NOT9_FAT05230	NOT9	50
53480375	NOT9_FAT05230	NOT9	45
53480376	NOT9_FAT05230	NOT9	68
53480377	NOT9_FAT05230	NOT9	242
53480378	NOT9_FAT05230	NOT9	159
53480379	NOT9_FAT05230	NOT9	32
53480380	NOT9_FAT05230	NOT9	26
53480381	NOT9_FAT05230	NOT9	22
53480382	NOT9_FAT05230	NOT9	23
53480383	NOT9_FAT05230	NOT9	37
53480384	NOT9_FAT05230	NOT9	32
53480385	NOT9_FAT05230	NOT9	190
53480386	NOT9_FAT05230	NOT9	40
53480387	NOT9_FAT05230	NOT9	23
53480388	NOT9_FAT05230	NOT9	42
53480389	NOT9_FAT05230	NOT9	35
53480390	NOT9_FAT05230	NOT9	71
53480391	NOT9_FAT05230	NOT9	26
53480392	NOT9_FAT05230	NOT9	83
53480393	NOT9_FAT05230	NOT9	32
53480394	NOT9_FAT05230	NOT9	259
53480395	NOT9_FAT05230	NOT9	30
53480396	NOT9_FAT05230	NOT9	308
53480397	NOT9_FAT05230	NOT9	27
53480398	NOT9_FAT05230	NOT9	35
53480399	NOT9_FAT05230	NOT9	27
53480400	NOT9_FAT05230	NOT9	32
53480401	NOT9_FAT05230	NOT9	59
53480402	NOT9_FAT05230	NOT9	128
53480403	NOT9_FAT05230	NOT9	31
53480404	NOT9_FAT05230	NOT9	11
53480405	NOT9_FAT05230	NOT9	40
53480406	NOT9_FAT05230	NOT9	33
53480407	NOT9_FAT05230	NOT9	63
53480408	NOT9_FAT05230	NOT9	58
53480409	NOT9_FAT05230	NOT9	26
53480410	NOT9_FAT05230	NOT9	109
53480411	NOT9_FAT05230	NOT9	38
53480412	NOT9_FAT05230	NOT9	33
53480413	NOT9_FAT05230	NOT9	12
53480414	NOT9_FAT05230	NOT9	41
53480415	NOT9_FAT05230	NOT9	40
53480416	NOT9_FAT05230	NOT9	86
53480417	NOT9_FAT05230	NOT9	43
53480418	NOT9_FAT05230	NOT9	80
53480419	NOT9_FAT05230	NOT9	105
53480420	NOT9_FAT05230	NOT9	73
53480421	NOT9_FAT05230	NOT9	278
53480422	NOT9_FAT05230	NOT9	120
53480423	NOT9_FAT05230	NOT9	50
53480424	NOT9_FAT05230	NOT9	36
53480425	NOT9_FAT05230	NOT9	29
53480426	NOT9_FAT05230	NOT9	32
53480427	NOT9_FAT05230	NOT9	41
53480428	NOT9_FAT05230	NOT9	31
53480429	NOT9_FAT05230	NOT9	38
53480430	NOT9_FAT05230	NOT9	53
53480431	NOT9_FAT05230	NOT9	36
53480432	NOT9_FAT05230	NOT9	44
53480433	NOT9_FAT05230	NOT9	30
53480434	NOT9_FAT05230	NOT9	35
53480435	NOT9_FAT05230	NOT9	29
53480436	NOT9_FAT05230	NOT9	33
53480437	NOT9_FAT05230	NOT9	35
53480438	NOT9_FAT05230	NOT9	69
53480439	NOT9_FAT05230	NOT9	45
53480440	NOT9_FAT05230	NOT9	106
53480441	NOT9_FAT05230	NOT9	31
53480442	NOT9_FAT05230	NOT9	35
53480443	NOT9_FAT05230	NOT9	23
53480444	NOT9_FAT05230	NOT9	57
53480445	NOT9_FAT05230	NOT9	42
53480446	NOT9_FAT05230	NOT9	58
53480447	NOT9_FAT05230	NOT9	36
53480448	NOT9_FAT05230	NOT9	41
53480449	NOT9_FAT05230	NOT9	39
53480450	NOT9_FAT05230	NOT9	47
53480451	NOT9_FAT05230	NOT9	30
53480452	NOT9_FAT05230	NOT9	31
53480453	NOT9_FAT05230	NOT9	90
53480454	NOT9_FAT05230	NOT9	56
53480455	NOT9_FAT05230	NOT9	46
53480456	NOT9_FAT05230	NOT9	137
53480457	NOT9_FAT05230	NOT9	32
53480458	NOT9_FAT05230	NOT9	59
53480459	NOT9_FAT05230	NOT9	31
53480460	NOT9_FAT05230	NOT9	35
53480461	NOT9_FAT05230	NOT9	155
53480462	NOT9_FAT05230	NOT9	29
53480463	NOT9_FAT05230	NOT9	28
53480464	NOT9_FAT05230	NOT9	140
53480465	NOT9_FAT05230	NOT9	32
53480466	NOT9_FAT05230	NOT9	42
53480467	NOT9_FAT05230	NOT9	81
53480468	NOT9_FAT05230	NOT9	22
53480469	NOT9_FAT05230	NOT9	102
53480470	NOT9_FAT05230	NOT9	76
53480471	NOT9_FAT05230	NOT9	54
53480472	NOT9_FAT05230	NOT9	64
53480473	NOT9_FAT05230	NOT9	75
53480474	NOT9_FAT05230	NOT9	32
53480475	NOT9_FAT05230	NOT9	68
53480476	NOT9_FAT05230	NOT9	36
53480477	NOT9_FAT05230	NOT9	46
53480478	NOT9_FAT05230	NOT9	35
53480479	NOT9_FAT05230	NOT9	27
53480480	NOT9_FAT05230	NOT9	35
53480481	NOT9_FAT05230	NOT9	13
53480482	NOT9_FAT05230	NOT9	246
53480483	NOT9_FAT05230	NOT9	50
53480484	NOT9_FAT05230	NOT9	35
53480485	NOT9_FAT05230	NOT9	50
53480486	NOT9_FAT05230	NOT9	65
53480487	NOT9_FAT05230	NOT9	98
53480488	NOT9_FAT05230	NOT9	37
53480489	NOT9_FAT05230	NOT9	32
53480490	NOT9_FAT05230	NOT9	40
53480491	NOT9_FAT05230	NOT9	26
53480492	NOT9_FAT05230	NOT9	109
53480493	NOT9_FAT05230	NOT9	151
53480494	NOT9_FAT05230	NOT9	109
53480495	NOT9_FAT05230	NOT9	24
53480496	NOT9_FAT05230	NOT9	105
53480497	NOT9_FAT05230	NOT9	27
53480498	NOT9_FAT05230	NOT9	45
53480499	NOT9_FAT05230	NOT9	85
53480500	NOT9_FAT05230	NOT9	391
53480501	NOT9_FAT05230	NOT9	41
53480502	NOT9_FAT05230	NOT9	37
53480503	NOT9_FAT05230	NOT9	116
53480504	NOT9_FAT05230	NOT9	37
53480505	NOT9_FAT05230	NOT9	53
53480506	NOT9_FAT05230	NOT9	56
53480507	NOT9_FAT05230	NOT9	49
53480508	NOT9_FAT05230	NOT9	42
53480509	NOT9_FAT05230	NOT9	58
53480510	NOT9_FAT05230	NOT9	59
53480511	NOT9_FAT05230	NOT9	54
53480512	NOT9_FAT05230	NOT9	36
53480513	NOT9_FAT05230	NOT9	40
53480514	NOT9_FAT05230	NOT9	37
53480515	NOT9_FAT05230	NOT9	48
53480516	NOT9_FAT05230	NOT9	27
53480517	NOT9_FAT05230	NOT9	104
53480518	NOT9_FAT05230	NOT9	34
53480519	NOT9_FAT05230	NOT9	74
53480520	NOT9_FAT05230	NOT9	103
53480521	NOT9_FAT05230	NOT9	23
53480522	NOT9_FAT05230	NOT9	23
53480523	NOT9_FAT05230	NOT9	27
53480524	NOT9_FAT05230	NOT9	65
53480525	NOT9_FAT05230	NOT9	14
53480526	NOT9_FAT05230	NOT9	34
53480527	NOT9_FAT05230	NOT9	32
53480528	NOT9_FAT05230	NOT9	11
53480529	NOT9_FAT05230	NOT9	42
53480530	NOT9_FAT05230	NOT9	83
53480531	NOT9_FAT05230	NOT9	50
53480532	NOT9_FAT05230	NOT9	142
53480533	NOT9_FAT05230	NOT9	40
53480534	NOT9_FAT05230	NOT9	10
53480535	NOT9_FAT05230	NOT9	179
53480536	NOT9_FAT05230	NOT9	22
53480537	NOT9_FAT05230	NOT9	52
53480538	NOT9_FAT05230	NOT9	30
53480539	NOT9_FAT05230	NOT9	115
53480540	NOT9_FAT05230	NOT9	40
53480541	NOT9_FAT05230	NOT9	200
53480542	NOT9_FAT05230	NOT9	54
53480543	NOT9_FAT05230	NOT9	32
53480544	NOT9_FAT05230	NOT9	57
53480545	NOT9_FAT05230	NOT9	55
53480546	NOT9_FAT05230	NOT9	73
53480547	NOT9_FAT05230	NOT9	108
53480548	NOT9_FAT05230	NOT9	51
53480549	NOT9_FAT05230	NOT9	46
53480550	NOT9_FAT05230	NOT9	23
53480551	NOT9_FAT05230	NOT9	42
53480552	NOT9_FAT05230	NOT9	36
53480553	NOT9_FAT05230	NOT9	41
53480554	NOT9_FAT05230	NOT9	8
53480555	NOT9_FAT05230	NOT9	78
53480556	NOT9_FAT05230	NOT9	17
53480557	NOT9_FAT05230	NOT9	109
53480558	NOT9_FAT05230	NOT9	55
53480559	NOT9_FAT05230	NOT9	31
53480560	NOT9_FAT05230	NOT9	27
53480561	NOT9_FAT05230	NOT9	33
53480562	NOT9_FAT05230	NOT9	35
53480563	NOT9_FAT05230	NOT9	11
53480564	NOT9_FAT05230	NOT9	49
53480565	NOT9_FAT05230	NOT9	28
53480566	NOT9_FAT05230	NOT9	87
53480567	NOT9_FAT05230	NOT9	28
53480568	NOT9_FAT05230	NOT9	60
53480569	NOT9_FAT05230	NOT9	36
53480570	NOT9_FAT05230	NOT9	16
53480571	NOT9_FAT05230	NOT9	24
53480572	NOT9_FAT05230	NOT9	39
53480573	NOT9_FAT05230	NOT9	28
53480574	NOT9_FAT05230	NOT9	35
53480575	NOT9_FAT05230	NOT9	29
53480576	NOT9_FAT05230	NOT9	13
53480577	NOT9_FAT05230	NOT9	40
53480578	NOT9_FAT05230	NOT9	73
53480579	NOT9_FAT05230	NOT9	40
53480580	NOT9_FAT05230	NOT9	8
53480581	NOT9_FAT05230	NOT9	44
53480582	NOT9_FAT05230	NOT9	28
53480583	NOT9_FAT05230	NOT9	54
53480584	NOT9_FAT05230	NOT9	49
53480585	NOT9_FAT05230	NOT9	146
53480586	NOT9_FAT05230	NOT9	89
53480587	NOT9_FAT05230	NOT9	39
53480588	NOT9_FAT05230	NOT9	37
53480589	NOT9_FAT05230	NOT9	199
53480590	NOT9_FAT05230	NOT9	35
53480591	NOT9_FAT05230	NOT9	26
53480592	NOT9_FAT05230	NOT9	22
53480593	NOT9_FAT05230	NOT9	57
53480594	NOT9_FAT05230	NOT9	30
53480595	NOT9_FAT05230	NOT9	75
53480596	NOT9_FAT05230	NOT9	29
53480597	NOT9_FAT05230	NOT9	36
53480598	NOT9_FAT05230	NOT9	29
53480599	NOT9_FAT05230	NOT9	41
53480600	NOT9_FAT05230	NOT9	42
53480601	NOT9_FAT05230	NOT9	33
53480602	NOT9_FAT05230	NOT9	51
53480603	NOT9_FAT05230	NOT9	56
53480604	NOT9_FAT05230	NOT9	43
53480605	NOT9_FAT05230	NOT9	24
53480606	NOT9_FAT05230	NOT9	55
53480607	NOT9_FAT05230	NOT9	27
53480608	NOT9_FAT05230	NOT9	62
53480609	NOT9_FAT05230	NOT9	48
53480610	NOT9_FAT05230	NOT9	163
53480611	NOT9_FAT05230	NOT9	43
53480612	NOT9_FAT05230	NOT9	219
53480613	NOT9_FAT05230	NOT9	16
53480614	NOT9_FAT05230	NOT9	27
53480615	NOT9_FAT05230	NOT9	32
53480616	NOT9_FAT05230	NOT9	28
53480617	NOT9_FAT05230	NOT9	125
53480618	NOT9_FAT05230	NOT9	49
53480619	NOT9_FAT05230	NOT9	43
53480620	NOT9_FAT05230	NOT9	103
53480621	NOT9_FAT05230	NOT9	40
53480622	NOT9_FAT05230	NOT9	60
53480623	NOT9_FAT05230	NOT9	37
53480624	NOT9_FAT05230	NOT9	85
53480625	NOT9_FAT05230	NOT9	35
53480626	NOT9_FAT05230	NOT9	88
53480627	NOT9_FAT05230	NOT9	34
53480628	NOT9_FAT05230	NOT9	118
53480629	NOT9_FAT05230	NOT9	138
53480630	NOT9_FAT05230	NOT9	45
53480631	NOT9_FAT05230	NOT9	31
53480632	NOT9_FAT05230	NOT9	12
53480633	NOT9_FAT05230	NOT9	38
53480634	NOT9_FAT05230	NOT9	54
53480635	NOT9_FAT05230	NOT9	41
53480636	NOT9_FAT05230	NOT9	41
53480637	NOT9_FAT05230	NOT9	35
53480638	NOT9_FAT05230	NOT9	50
53480639	NOT9_FAT05230	NOT9	33
53480640	NOT9_FAT05230	NOT9	25
53480641	NOT9_FAT05230	NOT9	83
53480642	NOT9_FAT05230	NOT9	118
53480643	NOT9_FAT05230	NOT9	22
53480644	NOT9_FAT05230	NOT9	45
53480645	NOT9_FAT05230	NOT9	46
53480646	NOT9_FAT05230	NOT9	30
53480647	NOT9_FAT05230	NOT9	32
53480648	NOT9_FAT05230	NOT9	30
53480649	NOT9_FAT05230	NOT9	55
53480650	NOT9_FAT05230	NOT9	54
53480651	NOT9_FAT05230	NOT9	67
53480652	NOT9_FAT05230	NOT9	32
53480653	NOT9_FAT05230	NOT9	52
53480654	NOT9_FAT05230	NOT9	100
53480655	NOT9_FAT05230	NOT9	10
53480656	NOT9_FAT05230	NOT9	106
53480657	NOT9_FAT05230	NOT9	44
53480658	NOT9_FAT05230	NOT9	29
53480659	NOT9_FAT05230	NOT9	146
53480660	NOT9_FAT05230	NOT9	28
53480661	NOT9_FAT05230	NOT9	47
53480662	NOT9_FAT05230	NOT9	9
53480663	NOT9_FAT05230	NOT9	43
53480664	NOT9_FAT05230	NOT9	28
53480665	NOT9_FAT05230	NOT9	28
53480666	NOT9_FAT05230	NOT9	41
53480667	NOT9_FAT05230	NOT9	27
53480668	NOT9_FAT05230	NOT9	32
53480669	NOT9_FAT05230	NOT9	53
53480670	NOT9_FAT05230	NOT9	31
53480671	NOT9_FAT05230	NOT9	38
53480672	NOT9_FAT05230	NOT9	107
53480673	NOT9_FAT05230	NOT9	96
53480674	NOT9_FAT05230	NOT9	11
53480675	NOT9_FAT05230	NOT9	55
53480676	NOT9_FAT05230	NOT9	46
53480677	NOT9_FAT05230	NOT9	49
53480678	NOT9_FAT05230	NOT9	30
53480679	NOT9_FAT05230	NOT9	37
53480680	NOT9_FAT05230	NOT9	22
53480681	NOT9_FAT05230	NOT9	26
53480682	NOT9_FAT05230	NOT9	24
53480683	NOT9_FAT05230	NOT9	41
53480684	NOT9_FAT05230	NOT9	32
53480685	NOT9_FAT05230	NOT9	24
53480686	NOT9_FAT05230	NOT9	146
53480687	NOT9_FAT05230	NOT9	30
53480688	NOT9_FAT05230	NOT9	104
53480689	NOT9_FAT05230	NOT9	29
53480690	NOT9_FAT05230	NOT9	44
53480691	NOT9_FAT05230	NOT9	49
53480692	NOT9_FAT05230	NOT9	42
53480693	NOT9_FAT05230	NOT9	103
53480694	NOT9_FAT05230	NOT9	154
53480695	NOT9_FAT05230	NOT9	26
53480696	NOT9_FAT05230	NOT9	32
53480697	NOT9_FAT05230	NOT9	37
53480698	NOT9_FAT05230	NOT9	27
53480699	NOT9_FAT05230	NOT9	111
53480700	NOT9_FAT05230	NOT9	30
53480701	NOT9_FAT05230	NOT9	33
53480702	NOT9_FAT05230	NOT9	113
53480703	NOT9_FAT05230	NOT9	31
53480704	NOT9_FAT05230	NOT9	28
53480705	NOT9_FAT05230	NOT9	25
53480706	NOT9_FAT05230	NOT9	70
53480707	NOT9_FAT05230	NOT9	43
53480708	NOT9_FAT05230	NOT9	48
53480709	NOT9_FAT05230	NOT9	56
53480710	NOT9_FAT05230	NOT9	89
53480711	NOT9_FAT05230	NOT9	52
53480712	NOT9_FAT05230	NOT9	51
53480713	NOT9_FAT05230	NOT9	25
53480714	NOT9_FAT05230	NOT9	67
53480715	NOT9_FAT05230	NOT9	101
53480716	NOT9_FAT05230	NOT9	37
53480717	NOT9_FAT05230	NOT9	63
53480718	NOT9_FAT05230	NOT9	39
53480719	NOT9_FAT05230	NOT9	51
53480720	NOT9_FAT05230	NOT9	33
53480721	NOT9_FAT05230	NOT9	177
53480722	NOT9_FAT05230	NOT9	45
53480723	NOT9_FAT05230	NOT9	30
53480724	NOT9_FAT05230	NOT9	28
53480725	NOT9_FAT05230	NOT9	31
53480726	NOT9_FAT05230	NOT9	29
53480727	NOT9_FAT05230	NOT9	30
53480728	NOT9_FAT05230	NOT9	98
53480729	NOT9_FAT05230	NOT9	29
53480730	NOT9_FAT05230	NOT9	30
53480731	NOT9_FAT05230	NOT9	73
53480732	NOT9_FAT05230	NOT9	27
53480733	NOT9_FAT05230	NOT9	223
53480734	NOT9_FAT05230	NOT9	31
53480735	NOT9_FAT05230	NOT9	116
53480736	NOT9_FAT05230	NOT9	35
53480737	NOT9_FAT05230	NOT9	35
53480738	NOT9_FAT05230	NOT9	47
53480739	NOT9_FAT05230	NOT9	23
53480740	NOT9_FAT05230	NOT9	46
53480741	NOT9_FAT05230	NOT9	33
53480742	NOT9_FAT05230	NOT9	23
53480743	NOT9_FAT05230	NOT9	25
53480744	NOT9_FAT05230	NOT9	150
53480745	NOT9_FAT05230	NOT9	63
53480746	NOT9_FAT05230	NOT9	91
53480747	NOT9_FAT05230	NOT9	86
53480748	NOT9_FAT05230	NOT9	38
53480749	NOT9_FAT05230	NOT9	57
53480750	NOT9_FAT05230	NOT9	28
53480751	NOT9_FAT05230	NOT9	54
53480752	NOT9_FAT05230	NOT9	59
53480753	NOT9_FAT05230	NOT9	31
53480754	NOT9_FAT05230	NOT9	52
53480755	NOT9_FAT05230	NOT9	27
53480756	NOT9_FAT05230	NOT9	74
53480757	NOT9_FAT05230	NOT9	37
53480758	NOT9_FAT05230	NOT9	29
53480759	NOT9_FAT05230	NOT9	35
53480760	NOT9_FAT05230	NOT9	111
53480761	NOT9_FAT05230	NOT9	25
53480762	NOT9_FAT05230	NOT9	37
53480763	NOT9_FAT05230	NOT9	34
53480764	NOT9_FAT05230	NOT9	68
53480765	NOT9_FAT05230	NOT9	35
53480766	NOT9_FAT05230	NOT9	63
53480767	NOT9_FAT05230	NOT9	38
53480768	NOT9_FAT05230	NOT9	34
53480769	NOT9_FAT05230	NOT9	33
53480770	NOT9_FAT05230	NOT9	30
53480771	NOT9_FAT05230	NOT9	30
53480772	NOT9_FAT05230	NOT9	51
53480773	NOT9_FAT05230	NOT9	71
53480774	NOT9_FAT05230	NOT9	77
53480775	NOT9_FAT05230	NOT9	29
53480776	NOT9_FAT05230	NOT9	187
53480777	NOT9_FAT05230	NOT9	8
53480778	NOT9_FAT05230	NOT9	79
53480779	NOT9_FAT05230	NOT9	31
53480780	NOT9_FAT05230	NOT9	51
53480781	NOT9_FAT05230	NOT9	69
53480782	NOT9_FAT05230	NOT9	90
53480783	NOT9_FAT05230	NOT9	34
53480784	NOT9_FAT05230	NOT9	81
53480785	NOT9_FAT05230	NOT9	28
53480786	NOT9_FAT05230	NOT9	88
53480787	NOT9_FAT05230	NOT9	42
53480788	NOT9_FAT05230	NOT9	37
53480789	NOT9_FAT05230	NOT9	24
53480790	NOT9_FAT05230	NOT9	31
53480791	NOT9_FAT05230	NOT9	133
53480792	NOT9_FAT05230	NOT9	99
53480793	NOT9_FAT05230	NOT9	27
53480794	NOT9_FAT05230	NOT9	53
53480795	NOT9_FAT05230	NOT9	29
53480796	NOT9_FAT05230	NOT9	37
53480797	NOT9_FAT05230	NOT9	57
53480798	NOT9_FAT05230	NOT9	42
53480799	NOT9_FAT05230	NOT9	118
53480800	NOT9_FAT05230	NOT9	56
53480801	NOT9_FAT05230	NOT9	177
53480802	NOT9_FAT05230	NOT9	21
53480803	NOT9_FAT05230	NOT9	24
53480804	NOT9_FAT05230	NOT9	185
53480805	NOT9_FAT05230	NOT9	28
53480806	NOT9_FAT05230	NOT9	60
53480807	NOT9_FAT05230	NOT9	33
53480808	NOT9_FAT05230	NOT9	68
53480809	NOT9_FAT05230	NOT9	61
53480810	NOT9_FAT05230	NOT9	73
53480811	NOT9_FAT05230	NOT9	35
53480812	NOT9_FAT05230	NOT9	35
53480813	NOT9_FAT05230	NOT9	25
53480814	NOT9_FAT05230	NOT9	27
53480815	NOT9_FAT05230	NOT9	47
53480816	NOT9_FAT05230	NOT9	70
53480817	NOT9_FAT05230	NOT9	31
53480818	NOT9_FAT05230	NOT9	58
53480819	NOT9_FAT05230	NOT9	41
53480820	NOT9_FAT05230	NOT9	7
53480821	NOT9_FAT05230	NOT9	37
53480822	NOT9_FAT05230	NOT9	26
53480823	NOT9_FAT05230	NOT9	34
53480824	NOT9_FAT05230	NOT9	103
53480825	NOT9_FAT05230	NOT9	27
53480826	NOT9_FAT05230	NOT9	97
53480827	NOT9_FAT05230	NOT9	31
53480828	NOT9_FAT05230	NOT9	52
53480829	NOT9_FAT05230	NOT9	63
53480830	NOT9_FAT05230	NOT9	32
53480831	NOT9_FAT05230	NOT9	22
53480832	NOT9_FAT05230	NOT9	31
53480833	NOT9_FAT05230	NOT9	49
53480834	NOT9_FAT05230	NOT9	21
53480835	NOT9_FAT05230	NOT9	30
53480836	NOT9_FAT05230	NOT9	30
53480837	NOT9_FAT05230	NOT9	28
53480838	NOT9_FAT05230	NOT9	43
53480839	NOT9_FAT05230	NOT9	87
53480840	NOT9_FAT05230	NOT9	38
53480841	NOT9_FAT05230	NOT9	31
53480842	NOT9_FAT05230	NOT9	24
53480843	NOT9_FAT05230	NOT9	367
53480844	NOT9_FAT05230	NOT9	39
53480845	NOT9_FAT05230	NOT9	51
53480846	NOT9_FAT05230	NOT9	30
53480847	NOT9_FAT05230	NOT9	26
53480848	NOT9_FAT05230	NOT9	110
53480849	NOT9_FAT05230	NOT9	30
53480850	NOT9_FAT05230	NOT9	22
53480851	NOT9_FAT05230	NOT9	64
53480852	NOT9_FAT05230	NOT9	29
53480853	NOT9_FAT05230	NOT9	52
53480854	NOT9_FAT05230	NOT9	58
53480855	NOT9_FAT05230	NOT9	29
53480856	NOT9_FAT05230	NOT9	35
53480857	NOT9_FAT05230	NOT9	115
53480858	NOT9_FAT05230	NOT9	99
53480859	NOT9_FAT05230	NOT9	92
53480860	NOT9_FAT05230	NOT9	45
53480861	NOT9_FAT05230	NOT9	31
53480862	NOT9_FAT05230	NOT9	56
53480863	NOT9_FAT05230	NOT9	26
53480864	NOT9_FAT05230	NOT9	26
53480865	NOT9_FAT05230	NOT9	45
53480866	NOT9_FAT05230	NOT9	37
53480867	NOT9_FAT05230	NOT9	50
53480868	NOT9_FAT05230	NOT9	46
53480869	NOT9_FAT05230	NOT9	27
53480870	NOT9_FAT05230	NOT9	33
53480871	NOT9_FAT05230	NOT9	39
53480872	NOT9_FAT05230	NOT9	103
53480873	NOT9_FAT05230	NOT9	50
53480874	NOT9_FAT05230	NOT9	11
53480875	NOT9_FAT05230	NOT9	143
53480876	NOT9_FAT05230	NOT9	57
53480877	NOT9_FAT05230	NOT9	30
53480878	NOT9_FAT05230	NOT9	35
53480879	NOT9_FAT05230	NOT9	35
53480880	NOT9_FAT05230	NOT9	29
53480881	NOT9_FAT05230	NOT9	29
53480882	NOT9_FAT05230	NOT9	43
53480883	NOT9_FAT05230	NOT9	25
53480884	NOT9_FAT05230	NOT9	31
53480885	NOT9_FAT05230	NOT9	38
53480886	NOT9_FAT05230	NOT9	173
53480887	NOT9_FAT05230	NOT9	30
53480888	NOT9_FAT05230	NOT9	212
53480889	NOT9_FAT05230	NOT9	49
53480890	NOT9_FAT05230	NOT9	34
53480891	NOT9_FAT05230	NOT9	38
53480892	NOT9_FAT05230	NOT9	120
53480893	NOT9_FAT05230	NOT9	265
53480894	NOT9_FAT05230	NOT9	86
53480895	NOT9_FAT05230	NOT9	35
53480896	NOT9_FAT05230	NOT9	59
53480897	NOT9_FAT05230	NOT9	40
53480898	NOT9_FAT05230	NOT9	26
53480899	NOT9_FAT05230	NOT9	36
53480900	NOT9_FAT05230	NOT9	44
53480901	NOT9_FAT05230	NOT9	64
53480902	NOT9_FAT05230	NOT9	35
53480903	NOT9_FAT05230	NOT9	44
53480904	NOT9_FAT05230	NOT9	110
53480905	NOT9_FAT05230	NOT9	35
53480906	NOT9_FAT05230	NOT9	123
53480907	NOT9_FAT05230	NOT9	8
53480908	NOT9_FAT05230	NOT9	54
53480909	NOT9_FAT05230	NOT9	28
53480910	NOT9_FAT05230	NOT9	41
53480911	NOT9_FAT05230	NOT9	22
53480912	NOT9_FAT05230	NOT9	16
53480913	NOT9_FAT05230	NOT9	26
53480914	NOT9_FAT05230	NOT9	36
53480915	NOT9_FAT05230	NOT9	66
53480916	NOT9_FAT05230	NOT9	24
53480917	NOT9_FAT05230	NOT9	131
53480918	NOT9_FAT05230	NOT9	88
53480919	NOT9_FAT05230	NOT9	67
53480920	NOT9_FAT05230	NOT9	65
53480921	NOT9_FAT05230	NOT9	40
53480922	NOT9_FAT05230	NOT9	67
53480923	NOT9_FAT05230	NOT9	66
53480924	NOT9_FAT05230	NOT9	127
53480925	NOT9_FAT05230	NOT9	42
53480926	NOT9_FAT05230	NOT9	39
53480927	NOT9_FAT05230	NOT9	43
53480928	NOT9_FAT05230	NOT9	25
53480929	NOT9_FAT05230	NOT9	26
53480930	NOT9_FAT05230	NOT9	47
53480931	NOT9_FAT05230	NOT9	36
53480932	NOT9_FAT05230	NOT9	35
53480933	NOT9_FAT05230	NOT9	278
53480934	NOT9_FAT05230	NOT9	68
53480935	NOT9_FAT05230	NOT9	32
53480936	NOT9_FAT05230	NOT9	33
53480937	NOT9_FAT05230	NOT9	25
53480938	NOT9_FAT05230	NOT9	99
53480939	NOT9_FAT05230	NOT9	77
53480940	NOT9_FAT05230	NOT9	55
53480941	NOT9_FAT05230	NOT9	180
53480942	NOT9_FAT05230	NOT9	54
53480943	NOT9_FAT05230	NOT9	29
53480944	NOT9_FAT05230	NOT9	48
53480945	NOT9_FAT05230	NOT9	49
53480946	NOT9_FAT05230	NOT9	87
53480947	NOT9_FAT05230	NOT9	27
53480948	NOT9_FAT05230	NOT9	47
53480949	NOT9_FAT05230	NOT9	32
53480950	NOT9_FAT05230	NOT9	52
53480951	NOT9_FAT05230	NOT9	46
53480952	NOT9_FAT05230	NOT9	122
53480953	NOT9_FAT05230	NOT9	72
53480954	NOT9_FAT05230	NOT9	62
53480955	NOT9_FAT05230	NOT9	37
53480956	NOT9_FAT05230	NOT9	35
53480957	NOT9_FAT05230	NOT9	100
53480958	NOT9_FAT05230	NOT9	41
53480959	NOT9_FAT05230	NOT9	83
53480960	NOT9_FAT05230	NOT9	23
53480961	NOT9_FAT05230	NOT9	42
53480962	NOT9_FAT05230	NOT9	45
53480963	NOT9_FAT05230	NOT9	30
53480964	NOT9_FAT05230	NOT9	67
53480965	NOT9_FAT05230	NOT9	34
53480966	NOT9_FAT05230	NOT9	57
53480967	NOT9_FAT05230	NOT9	40
53480968	NOT9_FAT05230	NOT9	75
53480969	NOT9_FAT05230	NOT9	117
53480970	NOT9_FAT05230	NOT9	30
53480971	NOT9_FAT05230	NOT9	62
53480972	NOT9_FAT05230	NOT9	27
53480973	NOT9_FAT05230	NOT9	47
53480974	NOT9_FAT05230	NOT9	47
53480975	NOT9_FAT05230	NOT9	114
53480976	NOT9_FAT05230	NOT9	86
53480977	NOT9_FAT05230	NOT9	43
53480978	NOT9_FAT05230	NOT9	47
53480979	NOT9_FAT05230	NOT9	130
53480980	NOT9_FAT05230	NOT9	40
53480981	NOT9_FAT05230	NOT9	8
53480982	NOT9_FAT05230	NOT9	46
53480983	NOT9_FAT05230	NOT9	90
53480984	NOT9_FAT05230	NOT9	106
53480985	NOT9_FAT05230	NOT9	41
53480986	NOT9_FAT05230	NOT9	38
53480987	NOT9_FAT05230	NOT9	28
53480988	NOT9_FAT05230	NOT9	32
53480989	NOT9_FAT05230	NOT9	55
53480990	NOT9_FAT05230	NOT9	33
53480991	NOT9_FAT05230	NOT9	41
53480992	NOT9_FAT05230	NOT9	55
53480993	NOT9_FAT05230	NOT9	227
53480994	NOT9_FAT05230	NOT9	58
53480995	NOT9_FAT05230	NOT9	33
53480996	NOT9_FAT05230	NOT9	49
53480997	NOT9_FAT05230	NOT9	51
53480998	NOT9_FAT05230	NOT9	40
53480999	NOT9_FAT05230	NOT9	56
53481000	NOT9_FAT05230	NOT9	27
53481001	NOT9_FAT05230	NOT9	106
53481002	NOT9_FAT05230	NOT9	31
53481003	NOT9_FAT05230	NOT9	101
53481004	NOT9_FAT05230	NOT9	15
53481005	NOT9_FAT05230	NOT9	18
53481006	NOT9_FAT05230	NOT9	80
53481007	NOT9_FAT05230	NOT9	52
53481008	NOT9_FAT05230	NOT9	10
53481009	NOT9_FAT05230	NOT9	61
53481010	NOT9_FAT05230	NOT9	52
53481011	NOT9_FAT05230	NOT9	33
53481012	NOT9_FAT05230	NOT9	46
53481013	NOT9_FAT05230	NOT9	36
53481014	NOT9_FAT05230	NOT9	77
53481015	NOT9_FAT05230	NOT9	72
53481016	NOT9_FAT05230	NOT9	24
53481017	NOT9_FAT05230	NOT9	40
53481018	NOT9_FAT05230	NOT9	27
53481019	NOT9_FAT05230	NOT9	63
53481020	NOT9_FAT05230	NOT9	36
53481021	NOT9_FAT05230	NOT9	28
53481022	NOT9_FAT05230	NOT9	46
53481023	NOT9_FAT05230	NOT9	66
53481024	NOT9_FAT05230	NOT9	187
53481025	NOT9_FAT05230	NOT9	54
53481026	NOT9_FAT05230	NOT9	81
53481027	NOT9_FAT05230	NOT9	119
53481028	NOT9_FAT05230	NOT9	24
53481029	NOT9_FAT05230	NOT9	61
53481030	NOT9_FAT05230	NOT9	42
53481031	NOT9_FAT05230	NOT9	61
53481032	NOT9_FAT05230	NOT9	71
53481033	NOT9_FAT05230	NOT9	20
53481034	NOT9_FAT05230	NOT9	55
53481035	NOT9_FAT05230	NOT9	36
53481036	NOT9_FAT05230	NOT9	31
53481037	NOT9_FAT05230	NOT9	10
53481038	NOT9_FAT05230	NOT9	65
53481039	NOT9_FAT05230	NOT9	34
53481040	NOT9_FAT05230	NOT9	21
53481041	NOT9_FAT05230	NOT9	29
53481042	NOT9_FAT05230	NOT9	232
53481043	NOT9_FAT05230	NOT9	94
53481044	NOT9_FAT05230	NOT9	49
53481045	NOT9_FAT05230	NOT9	29
53481046	NOT9_FAT05230	NOT9	32
53481047	NOT9_FAT05230	NOT9	52
53481048	NOT9_FAT05230	NOT9	36
53481049	NOT9_FAT05230	NOT9	50
53481050	NOT9_FAT05230	NOT9	44
53481051	NOT9_FAT05230	NOT9	10
53481052	NOT9_FAT05230	NOT9	39
53481053	NOT9_FAT05230	NOT9	22
53481054	NOT9_FAT05230	NOT9	132
53481055	NOT9_FAT05230	NOT9	59
53481056	NOT9_FAT05230	NOT9	64
53481057	NOT9_FAT05230	NOT9	10
53481058	NOT9_FAT05230	NOT9	163
53481059	NOT9_FAT05230	NOT9	45
53481060	NOT9_FAT05230	NOT9	115
53481061	NOT9_FAT05230	NOT9	45
53481062	NOT9_FAT05230	NOT9	308
53481063	NOT9_FAT05230	NOT9	36
53481064	NOT9_FAT05230	NOT9	124
53481065	NOT9_FAT05230	NOT9	54
53481066	NOT9_FAT05230	NOT9	30
53481067	NOT9_FAT05230	NOT9	52
53481068	NOT9_FAT05230	NOT9	160
53481069	NOT9_FAT05230	NOT9	39
53481070	NOT9_FAT05230	NOT9	121
53481071	NOT9_FAT05230	NOT9	223
53481072	NOT9_FAT05230	NOT9	8
53481073	NOT9_FAT05230	NOT9	112
53481074	NOT9_FAT05230	NOT9	40
53481075	NOT9_FAT05230	NOT9	42
53481076	NOT9_FAT05230	NOT9	56
53481077	NOT9_FAT05230	NOT9	28
53481078	NOT9_FAT05230	NOT9	21
53481079	NOT9_FAT05230	NOT9	49
53481080	NOT9_FAT05230	NOT9	30
53481081	NOT9_FAT05230	NOT9	52
53481082	NOT9_FAT05230	NOT9	104
53481083	NOT9_FAT05230	NOT9	41
53481084	NOT9_FAT05230	NOT9	50
53481085	NOT9_FAT05230	NOT9	14
53481086	NOT9_FAT05230	NOT9	42
53481087	NOT9_FAT05230	NOT9	34
53481088	NOT9_FAT05230	NOT9	52
53481089	NOT9_FAT05230	NOT9	87
53481090	NOT9_FAT05230	NOT9	31
53481091	NOT9_FAT05230	NOT9	56
53481092	NOT9_FAT05230	NOT9	26
53481093	NOT9_FAT05230	NOT9	61
53481094	NOT9_FAT05230	NOT9	60
53481095	NOT9_FAT05230	NOT9	76
53481096	NOT9_FAT05230	NOT9	43
53481097	NOT9_FAT05230	NOT9	38
53481098	NOT9_FAT05230	NOT9	29
53481099	NOT9_FAT05230	NOT9	36
53481100	NOT9_FAT05230	NOT9	55
53481101	NOT9_FAT05230	NOT9	43
53481102	NOT9_FAT05230	NOT9	37
53481103	NOT9_FAT05230	NOT9	22
53481104	NOT9_FAT05230	NOT9	32
53481105	NOT9_FAT05230	NOT9	40
53481106	NOT9_FAT05230	NOT9	30
53481107	NOT9_FAT05230	NOT9	37
53481108	NOT9_FAT05230	NOT9	310
53481109	NOT9_FAT05230	NOT9	30
53481110	NOT9_FAT05230	NOT9	51
53481111	NOT9_FAT05230	NOT9	42
53481112	NOT9_FAT05230	NOT9	63
53481113	NOT9_FAT05230	NOT9	28
53481114	NOT9_FAT05230	NOT9	15
53481115	NOT9_FAT05230	NOT9	16
53481116	NOT9_FAT05230	NOT9	110
53481117	NOT9_FAT05230	NOT9	67
53481118	NOT9_FAT05230	NOT9	21
53481119	NOT9_FAT05230	NOT9	35
53481120	NOT9_FAT05230	NOT9	54
53481121	NOT9_FAT05230	NOT9	36
53481122	NOT9_FAT05230	NOT9	43
53481123	NOT9_FAT05230	NOT9	48
53481124	NOT9_FAT05230	NOT9	84
53481125	NOT9_FAT05230	NOT9	36
53481126	NOT9_FAT05230	NOT9	9
53481127	NOT9_FAT05230	NOT9	83
53481128	NOT9_FAT05230	NOT9	59
53481129	NOT9_FAT05230	NOT9	45
53481130	NOT9_FAT05230	NOT9	34
53481131	NOT9_FAT05230	NOT9	40
53481132	NOT9_FAT05230	NOT9	25
53481133	NOT9_FAT05230	NOT9	37
53481134	NOT9_FAT05230	NOT9	38
53481135	NOT9_FAT05230	NOT9	50
53481136	NOT9_FAT05230	NOT9	27
53481137	NOT9_FAT05230	NOT9	29
53481138	NOT9_FAT05230	NOT9	44
53481139	NOT9_FAT05230	NOT9	47
53481140	NOT9_FAT05230	NOT9	101
53481141	NOT9_FAT05230	NOT9	85
53481142	NOT9_FAT05230	NOT9	37
53481143	NOT9_FAT05230	NOT9	74
53481144	NOT9_FAT05230	NOT9	44
53481145	NOT9_FAT05230	NOT9	26
53481146	NOT9_FAT05230	NOT9	83
53481147	NOT9_FAT05230	NOT9	17
53481148	NOT9_FAT05230	NOT9	41
53481149	NOT9_FAT05230	NOT9	182
53481150	NOT9_FAT05230	NOT9	44
53481151	NOT9_FAT05230	NOT9	54
53481152	NOT9_FAT05230	NOT9	73
53481153	NOT9_FAT05230	NOT9	47
53481154	NOT9_FAT05230	NOT9	128
53481155	NOT9_FAT05230	NOT9	46
53481156	NOT9_FAT05230	NOT9	9
53481157	NOT9_FAT05230	NOT9	40
53481158	NOT9_FAT05230	NOT9	94
53481159	NOT9_FAT05230	NOT9	102
53481160	NOT9_FAT05230	NOT9	81
53481161	NOT9_FAT05230	NOT9	123
53481162	NOT9_FAT05230	NOT9	28
53481163	NOT9_FAT05230	NOT9	70
53481164	NOT9_FAT05230	NOT9	8
53481165	NOT9_FAT05230	NOT9	93
53481166	NOT9_FAT05230	NOT9	50
53481167	NOT9_FAT05230	NOT9	101
53481168	NOT9_FAT05230	NOT9	31
53481169	NOT9_FAT05230	NOT9	62
53481170	NOT9_FAT05230	NOT9	25
53481171	NOT9_FAT05230	NOT9	70
53481172	NOT9_FAT05230	NOT9	41
53481173	NOT9_FAT05230	NOT9	29
53481174	NOT9_FAT05230	NOT9	36
53481175	NOT9_FAT05230	NOT9	41
53481176	NOT9_FAT05230	NOT9	69
53481177	NOT9_FAT05230	NOT9	45
53481178	NOT9_FAT05230	NOT9	68
53481179	NOT9_FAT05230	NOT9	32
53481180	NOT9_FAT05230	NOT9	48
53481181	NOT9_FAT05230	NOT9	29
53481182	NOT9_FAT05230	NOT9	223
53481183	NOT9_FAT05230	NOT9	36
53481184	NOT9_FAT05230	NOT9	33
53481185	NOT9_FAT05230	NOT9	153
53481186	NOT9_FAT05230	NOT9	34
53481187	NOT9_FAT05230	NOT9	41
53481188	NOT9_FAT05230	NOT9	154
53481189	NOT9_FAT05230	NOT9	30
53481190	NOT9_FAT05230	NOT9	32
53481191	NOT9_FAT05230	NOT9	43
53481192	NOT9_FAT05230	NOT9	33
53481193	NOT9_FAT05230	NOT9	27
53481194	NOT9_FAT05230	NOT9	52
53481195	NOT9_FAT05230	NOT9	27
53481196	NOT9_FAT05230	NOT9	75
53481197	NOT9_FAT05230	NOT9	48
53481198	NOT9_FAT05230	NOT9	153
53481199	NOT9_FAT05230	NOT9	68
53481200	NOT9_FAT05230	NOT9	59
53481201	NOT9_FAT05230	NOT9	89
53481202	NOT9_FAT05230	NOT9	33
53481203	NOT9_FAT05230	NOT9	35
53481204	NOT9_FAT05230	NOT9	44
53481205	NOT9_FAT05230	NOT9	39
53481206	NOT9_FAT05230	NOT9	31
53481207	NOT9_FAT05230	NOT9	10
53481208	NOT9_FAT05230	NOT9	41
53481209	NOT9_FAT05230	NOT9	27
53481210	NOT9_FAT05230	NOT9	41
53481211	NOT9_FAT05230	NOT9	34
53481212	NOT9_FAT05230	NOT9	19
53481213	NOT9_FAT05230	NOT9	44
53481214	NOT9_FAT05230	NOT9	40
53481215	NOT9_FAT05230	NOT9	45
53481216	NOT9_FAT05230	NOT9	135
53481217	NOT9_FAT05230	NOT9	166
53481218	NOT9_FAT05230	NOT9	34
53481219	NOT9_FAT05230	NOT9	89
53481220	NOT9_FAT05230	NOT9	39
53481221	NOT9_FAT05230	NOT9	26
53481222	NOT9_FAT05230	NOT9	67
53481223	NOT9_FAT05230	NOT9	33
53481224	NOT9_FAT05230	NOT9	43
53481225	NOT9_FAT05230	NOT9	81
53481226	NOT9_FAT05230	NOT9	29
53481227	NOT9_FAT05230	NOT9	67
53481228	NOT9_FAT05230	NOT9	53
53481229	NOT9_FAT05230	NOT9	59
53481230	NOT9_FAT05230	NOT9	59
53481231	NOT9_FAT05230	NOT9	31
53481232	NOT9_FAT05230	NOT9	38
53481233	NOT9_FAT05230	NOT9	146
53481234	NOT9_FAT05230	NOT9	102
53481235	NOT9_FAT05230	NOT9	18
53481236	NOT9_FAT05230	NOT9	33
53481237	NOT9_FAT05230	NOT9	92
53481238	NOT9_FAT05230	NOT9	192
53481239	NOT9_FAT05230	NOT9	30
53481240	NOT9_FAT05230	NOT9	30
53481241	NOT9_FAT05230	NOT9	54
53481242	NOT9_FAT05230	NOT9	131
53481243	NOT9_FAT05230	NOT9	29
53481244	NOT9_FAT05230	NOT9	212
53481245	NOT9_FAT05230	NOT9	42
53481246	NOT9_FAT05230	NOT9	33
53481247	NOT9_FAT05230	NOT9	26
53481248	NOT9_FAT05230	NOT9	39
53481249	NOT9_FAT05230	NOT9	58
53481250	NOT9_FAT05230	NOT9	86
53481251	NOT9_FAT05230	NOT9	11
53481252	NOT9_FAT05230	NOT9	45
53481253	NOT9_FAT05230	NOT9	44
53481254	NOT9_FAT05230	NOT9	47
53481255	NOT9_FAT05230	NOT9	8
53481256	NOT9_FAT05230	NOT9	98
53481257	NOT9_FAT05230	NOT9	49
53481258	NOT9_FAT05230	NOT9	66
53481259	NOT9_FAT05230	NOT9	28
53481260	NOT9_FAT05230	NOT9	82
53481261	NOT9_FAT05230	NOT9	38
53481262	NOT9_FAT05230	NOT9	30
53481263	NOT9_FAT05230	NOT9	78
53481264	NOT9_FAT05230	NOT9	44
53481265	NOT9_FAT05230	NOT9	84
53481266	NOT9_FAT05230	NOT9	42
53481267	NOT9_FAT05230	NOT9	31
53481268	NOT9_FAT05230	NOT9	44
53481269	NOT9_FAT05230	NOT9	53
53481270	NOT9_FAT05230	NOT9	24
53481271	NOT9_FAT05230	NOT9	48
53481272	NOT9_FAT05230	NOT9	38
53481273	NOT9_FAT05230	NOT9	179
53481274	NOT9_FAT05230	NOT9	161
53481275	NOT9_FAT05230	NOT9	72
53481276	NOT9_FAT05230	NOT9	264
53481277	NOT9_FAT05230	NOT9	28
53481278	NOT9_FAT05230	NOT9	37
53481279	NOT9_FAT05230	NOT9	112
53481280	NOT9_FAT05230	NOT9	36
53481281	NOT9_FAT05230	NOT9	26
53481282	NOT9_FAT05230	NOT9	44
53481283	NOT9_FAT05230	NOT9	31
53481284	NOT9_FAT05230	NOT9	126
53481285	NOT9_FAT05230	NOT9	27
53481286	NOT9_FAT05230	NOT9	46
53481287	NOT9_FAT05230	NOT9	31
53481288	NOT9_FAT05230	NOT9	58
53481289	NOT9_FAT05230	NOT9	124
53481290	NOT9_FAT05230	NOT9	45
53481291	NOT9_FAT05230	NOT9	40
53481292	NOT9_FAT05230	NOT9	68
53481293	NOT9_FAT05230	NOT9	132
53481294	NOT9_FAT05230	NOT9	45
53481295	NOT9_FAT05230	NOT9	20
53481296	NOT9_FAT05230	NOT9	10
53481297	NOT9_FAT05230	NOT9	69
53481298	NOT9_FAT05230	NOT9	76
53481299	NOT9_FAT05230	NOT9	78
53481300	NOT9_FAT05230	NOT9	39
53481301	NOT9_FAT05230	NOT9	33
53481302	NOT9_FAT05230	NOT9	275
53481303	NOT9_FAT05230	NOT9	28
53481304	NOT9_FAT05230	NOT9	25
53481305	NOT9_FAT05230	NOT9	58
53481306	NOT9_FAT05230	NOT9	124
53481307	NOT9_FAT05230	NOT9	25
53481308	NOT9_FAT05230	NOT9	10
53481309	NOT9_FAT05230	NOT9	59
53481310	NOT9_FAT05230	NOT9	67
53481311	NOT9_FAT05230	NOT9	34
53481312	NOT9_FAT05230	NOT9	169
53481313	NOT9_FAT05230	NOT9	33
53481314	NOT9_FAT05230	NOT9	140
53481315	NOT9_FAT05230	NOT9	28
53481316	NOT9_FAT05230	NOT9	27
53481317	NOT9_FAT05230	NOT9	36
53481318	NOT9_FAT05230	NOT9	29
53481319	NOT9_FAT05230	NOT9	60
53481320	NOT9_FAT05230	NOT9	27
53481321	NOT9_FAT05230	NOT9	55
53481322	NOT9_FAT05230	NOT9	35
53481323	NOT9_FAT05230	NOT9	65
53481324	NOT9_FAT05230	NOT9	65
53481325	NOT9_FAT05230	NOT9	30
53481326	NOT9_FAT05230	NOT9	29
53481327	NOT9_FAT05230	NOT9	31
53481328	NOT9_FAT05230	NOT9	38
53481329	NOT9_FAT05230	NOT9	76
53481330	NOT9_FAT05230	NOT9	44
53481331	NOT9_FAT05230	NOT9	56
53481332	NOT9_FAT05230	NOT9	18
53481333	NOT9_FAT05230	NOT9	26
53481334	NOT9_FAT05230	NOT9	40
53481335	NOT9_FAT05230	NOT9	52
53481336	NOT9_FAT05230	NOT9	38
53481337	NOT9_FAT05230	NOT9	78
53481338	NOT9_FAT05230	NOT9	98
53481339	NOT9_FAT05230	NOT9	31
53481340	NOT9_FAT05230	NOT9	132
53481341	NOT9_FAT05230	NOT9	58
53481342	NOT9_FAT05230	NOT9	31
53481343	NOT9_FAT05230	NOT9	132
53481344	NOT9_FAT05230	NOT9	43
53481345	NOT9_FAT05230	NOT9	29
53481346	NOT9_FAT05230	NOT9	49
53481347	NOT9_FAT05230	NOT9	68
53481348	NOT9_FAT05230	NOT9	32
53481349	NOT9_FAT05230	NOT9	37
53481350	NOT9_FAT05230	NOT9	56
53481351	NOT9_FAT05230	NOT9	38
53481352	NOT9_FAT05230	NOT9	47
53481353	NOT9_FAT05230	NOT9	41
53481354	NOT9_FAT05230	NOT9	53
53481355	NOT9_FAT05230	NOT9	43
53481356	NOT9_FAT05230	NOT9	122
53481357	NOT9_FAT05230	NOT9	22
53481358	NOT9_FAT05230	NOT9	39
53481359	NOT9_FAT05230	NOT9	37
53481360	NOT9_FAT05230	NOT9	92
53481361	NOT9_FAT05230	NOT9	105
53481362	NOT9_FAT05230	NOT9	38
53481363	NOT9_FAT05230	NOT9	57
53481364	NOT9_FAT05230	NOT9	36
53481365	NOT9_FAT05230	NOT9	39
53481366	NOT9_FAT05230	NOT9	37
53481367	NOT9_FAT05230	NOT9	58
53481368	NOT9_FAT05230	NOT9	52
53481369	NOT9_FAT05230	NOT9	111
53481370	NOT9_FAT05230	NOT9	51
53481371	NOT9_FAT05230	NOT9	132
53481372	NOT9_FAT05230	NOT9	136
53481373	NOT9_FAT05230	NOT9	32
53481374	NOT9_FAT05230	NOT9	37
53481375	NOT9_FAT05230	NOT9	55
53481376	NOT9_FAT05230	NOT9	59
53481377	NOT9_FAT05230	NOT9	30
53481378	NOT9_FAT05230	NOT9	53
53481379	NOT9_FAT05230	NOT9	278
53481380	NOT9_FAT05230	NOT9	53
53481381	NOT9_FAT05230	NOT9	150
53481382	NOT9_FAT05230	NOT9	34
53481383	NOT9_FAT05230	NOT9	38
53481384	NOT9_FAT05230	NOT9	26
53481385	NOT9_FAT05230	NOT9	107
53481386	NOT9_FAT05230	NOT9	24
53481387	NOT9_FAT05230	NOT9	82
53481388	NOT9_FAT05230	NOT9	43
53481389	NOT9_FAT05230	NOT9	57
53481390	NOT9_FAT05230	NOT9	44
53481391	NOT9_FAT05230	NOT9	31
53481392	NOT9_FAT05230	NOT9	30
53481393	NOT9_FAT05230	NOT9	40
53481394	NOT9_FAT05230	NOT9	46
53481395	NOT9_FAT05230	NOT9	48
53481396	NOT9_FAT05230	NOT9	51
53481397	NOT9_FAT05230	NOT9	32
53481398	NOT9_FAT05230	NOT9	38
53481399	NOT9_FAT05230	NOT9	9
53481400	NOT9_FAT05230	NOT9	40
53481401	NOT9_FAT05230	NOT9	40
53481402	NOT9_FAT05230	NOT9	31
53481403	NOT9_FAT05230	NOT9	57
53481404	NOT9_FAT05230	NOT9	25
53481405	NOT9_FAT05230	NOT9	118
53481406	NOT9_FAT05230	NOT9	50
53481407	NOT9_FAT05230	NOT9	43
53481408	NOT9_FAT05230	NOT9	101
53481409	NOT9_FAT05230	NOT9	55
53481410	NOT9_FAT05230	NOT9	54
53481411	NOT9_FAT05230	NOT9	51
53481412	NOT9_FAT05230	NOT9	94
53481413	NOT9_FAT05230	NOT9	56
53481414	NOT9_FAT05230	NOT9	153
53481415	NOT9_FAT05230	NOT9	58
53481416	NOT9_FAT05230	NOT9	45
53481417	NOT9_FAT05230	NOT9	39
53481418	NOT9_FAT05230	NOT9	53
53481419	NOT9_FAT05230	NOT9	40
53481420	NOT9_FAT05230	NOT9	32
53481421	NOT9_FAT05230	NOT9	19
53481422	NOT9_FAT05230	NOT9	36
53481423	NOT9_FAT05230	NOT9	38
53481424	NOT9_FAT05230	NOT9	33
53481425	NOT9_FAT05230	NOT9	38
53481426	NOT9_FAT05230	NOT9	41
53481427	NOT9_FAT05230	NOT9	51
53481428	NOT9_FAT05230	NOT9	65
53481429	NOT9_FAT05230	NOT9	113
53481430	NOT9_FAT05230	NOT9	34
53481431	NOT9_FAT05230	NOT9	26
53481432	NOT9_FAT05230	NOT9	15
53481433	NOT9_FAT05230	NOT9	144
53481434	NOT9_FAT05230	NOT9	16
53481435	NOT9_FAT05230	NOT9	42
53481436	NOT9_FAT05230	NOT9	21
53481437	NOT9_FAT05230	NOT9	43
53481438	NOT9_FAT05230	NOT9	58
53481439	NOT9_FAT05230	NOT9	31
53481440	NOT9_FAT05230	NOT9	145
53481441	NOT9_FAT05230	NOT9	25
53481442	NOT9_FAT05230	NOT9	98
53481443	NOT9_FAT05230	NOT9	99
53481444	NOT9_FAT05230	NOT9	41
53481445	NOT9_FAT05230	NOT9	37
53481446	NOT9_FAT05230	NOT9	22
53481447	NOT9_FAT05230	NOT9	32
53481448	NOT9_FAT05230	NOT9	49
53481449	NOT9_FAT05230	NOT9	27
53481450	NOT9_FAT05230	NOT9	26
53481451	NOT9_FAT05230	NOT9	26
53481452	NOT9_FAT05230	NOT9	41
53481453	NOT9_FAT05230	NOT9	55
53481454	NOT9_FAT05230	NOT9	29
53481455	NOT9_FAT05230	NOT9	28
53481456	NOT9_FAT05230	NOT9	26
53481457	NOT9_FAT05230	NOT9	26
53481458	NOT9_FAT05230	NOT9	51
53481459	NOT9_FAT05230	NOT9	122
53481460	NOT9_FAT05230	NOT9	39
53481461	NOT9_FAT05230	NOT9	31
53481462	NOT9_FAT05230	NOT9	49
53481463	NOT9_FAT05230	NOT9	12
53481464	NOT9_FAT05230	NOT9	29
53481465	NOT9_FAT05230	NOT9	39
53481466	NOT9_FAT05230	NOT9	71
53481467	NOT9_FAT05230	NOT9	31
53481468	NOT9_FAT05230	NOT9	53
53481469	NOT9_FAT05230	NOT9	57
53481470	NOT9_FAT05230	NOT9	49
53481471	NOT9_FAT05230	NOT9	80
53481472	NOT9_FAT05230	NOT9	24
53481473	NOT9_FAT05230	NOT9	136
53481474	NOT9_FAT05230	NOT9	45
53481475	NOT9_FAT05230	NOT9	41
53481476	NOT9_FAT05230	NOT9	60
53481477	NOT9_FAT05230	NOT9	21
53481478	NOT9_FAT05230	NOT9	168
53481479	NOT9_FAT05230	NOT9	37
53481480	NOT9_FAT05230	NOT9	32
53481481	NOT9_FAT05230	NOT9	38
53481482	NOT9_FAT05230	NOT9	81
53481483	NOT9_FAT05230	NOT9	38
53481484	NOT9_FAT05230	NOT9	20
53481485	NOT9_FAT05230	NOT9	113
53481486	NOT9_FAT05230	NOT9	56
53481487	NOT9_FAT05230	NOT9	64
53481488	NOT9_FAT05230	NOT9	58
53481489	NOT9_FAT05230	NOT9	55
53481490	NOT9_FAT05230	NOT9	30
53481491	NOT9_FAT05230	NOT9	28
53481492	NOT9_FAT05230	NOT9	32
53481493	NOT9_FAT05230	NOT9	50
53481494	NOT9_FAT05230	NOT9	82
53481495	NOT9_FAT05230	NOT9	34
53481496	NOT9_FAT05230	NOT9	113
53481497	NOT9_FAT05230	NOT9	38
53481498	NOT9_FAT05230	NOT9	35
53481499	NOT9_FAT05230	NOT9	47
53481500	NOT9_FAT05230	NOT9	52
53481501	NOT9_FAT05230	NOT9	26
53481502	NOT9_FAT05230	NOT9	167
53481503	NOT9_FAT05230	NOT9	212
53481504	NOT9_FAT05230	NOT9	57
53481505	NOT9_FAT05230	NOT9	218
53481506	NOT9_FAT05230	NOT9	108
53481507	NOT9_FAT05230	NOT9	91
53481508	NOT9_FAT05230	NOT9	111
53481509	NOT9_FAT05230	NOT9	44
53481510	NOT9_FAT05230	NOT9	157
53481511	NOT9_FAT05230	NOT9	38
53481512	NOT9_FAT05230	NOT9	137
53481513	NOT9_FAT05230	NOT9	40
53481514	NOT9_FAT05230	NOT9	178
53481515	NOT9_FAT05230	NOT9	46
53481516	NOT9_FAT05230	NOT9	36
53481517	NOT9_FAT05230	NOT9	31
53481518	NOT9_FAT05230	NOT9	14
53481519	NOT9_FAT05230	NOT9	29
53481520	NOT9_FAT05230	NOT9	9
53481521	NOT9_FAT05230	NOT9	20
53481522	NOT9_FAT05230	NOT9	20
53481523	NOT9_FAT05230	NOT9	47
53481524	NOT9_FAT05230	NOT9	57
53481525	NOT9_FAT05230	NOT9	29
53481526	NOT9_FAT05230	NOT9	38
53481527	NOT9_FAT05230	NOT9	120
53481528	NOT9_FAT05230	NOT9	46
53481529	NOT9_FAT05230	NOT9	36
53481530	NOT9_FAT05230	NOT9	36
53481531	NOT9_FAT05230	NOT9	12
53481532	NOT9_FAT05230	NOT9	29
53481533	NOT9_FAT05230	NOT9	56
53481534	NOT9_FAT05230	NOT9	77
53481535	NOT9_FAT05230	NOT9	26
53481536	NOT9_FAT05230	NOT9	29
53481537	NOT9_FAT05230	NOT9	234
53481538	NOT9_FAT05230	NOT9	62
53481539	NOT9_FAT05230	NOT9	34
53481540	NOT9_FAT05230	NOT9	8
53481541	NOT9_FAT05230	NOT9	49
53481542	NOT9_FAT05230	NOT9	30
53481543	NOT9_FAT05230	NOT9	139
53481544	NOT9_FAT05230	NOT9	109
53481545	NOT9_FAT05230	NOT9	36
53481546	NOT9_FAT05230	NOT9	51
53481547	NOT9_FAT05230	NOT9	78
53481548	NOT9_FAT05230	NOT9	232
53481549	NOT9_FAT05230	NOT9	24
53481550	NOT9_FAT05230	NOT9	55
53481551	NOT9_FAT05230	NOT9	38
53481552	NOT9_FAT05230	NOT9	36
53481553	NOT9_FAT05230	NOT9	283
53481554	NOT9_FAT05230	NOT9	56
53481555	NOT9_FAT05230	NOT9	33
53481556	NOT9_FAT05230	NOT9	34
53481557	NOT9_FAT05230	NOT9	32
53481558	NOT9_FAT05230	NOT9	35
53481559	NOT9_FAT05230	NOT9	24
53481560	NOT9_FAT05230	NOT9	33
53481561	NOT9_FAT05230	NOT9	14
53481562	NOT9_FAT05230	NOT9	37
53481563	NOT9_FAT05230	NOT9	53
53481564	NOT9_FAT05230	NOT9	108
53481565	NOT9_FAT05230	NOT9	33
53481566	NOT9_FAT05230	NOT9	19
53481567	NOT9_FAT05230	NOT9	20
53481568	NOT9_FAT05230	NOT9	33
53481569	NOT9_FAT05230	NOT9	189
53481570	NOT9_FAT05230	NOT9	107
53481571	NOT9_FAT05230	NOT9	68
53481572	NOT9_FAT05230	NOT9	31
53481573	NOT9_FAT05230	NOT9	28
53481574	NOT9_FAT05230	NOT9	32
53481575	NOT9_FAT05230	NOT9	28
53481576	NOT9_FAT05230	NOT9	81
53481577	NOT9_FAT05230	NOT9	47
53481578	NOT9_FAT05230	NOT9	85
53481579	NOT9_FAT05230	NOT9	48
53481580	NOT9_FAT05230	NOT9	43
53481581	NOT9_FAT05230	NOT9	35
53481582	NOT9_FAT05230	NOT9	68
53481583	NOT9_FAT05230	NOT9	61
53481584	NOT9_FAT05230	NOT9	179
53481585	NOT9_FAT05230	NOT9	34
53481586	NOT9_FAT05230	NOT9	5
53481587	NOT9_FAT05230	NOT9	60
53481588	NOT9_FAT05230	NOT9	30
53481589	NOT9_FAT05230	NOT9	78
53481590	NOT9_FAT05230	NOT9	11
53481591	NOT9_FAT05230	NOT9	29
53481592	NOT9_FAT05230	NOT9	42
53481593	NOT9_FAT05230	NOT9	24
53481594	NOT9_FAT05230	NOT9	73
53481595	NOT9_FAT05230	NOT9	78
53481596	NOT9_FAT05230	NOT9	77
53481597	NOT9_FAT05230	NOT9	28
53481598	NOT9_FAT05230	NOT9	28
53481599	NOT9_FAT05230	NOT9	51
53481600	NOT9_FAT05230	NOT9	160
53481601	NOT9_FAT05230	NOT9	87
53481602	NOT9_FAT05230	NOT9	43
53481603	NOT9_FAT05230	NOT9	44
53481604	NOT9_FAT05230	NOT9	80
53481605	NOT9_FAT05230	NOT9	37
53481606	NOT9_FAT05230	NOT9	125
53481607	NOT9_FAT05230	NOT9	50
53481608	NOT9_FAT05230	NOT9	50
53481609	NOT9_FAT05230	NOT9	49
53481610	NOT9_FAT05230	NOT9	32
53481611	NOT9_FAT05230	NOT9	52
53481612	NOT9_FAT05230	NOT9	45
53481613	NOT9_FAT05230	NOT9	30
53481614	NOT9_FAT05230	NOT9	82
53481615	NOT9_FAT05230	NOT9	35
53481616	NOT9_FAT05230	NOT9	29
53481617	NOT9_FAT05230	NOT9	156
53481618	NOT9_FAT05230	NOT9	43
53481619	NOT9_FAT05230	NOT9	54
53481620	NOT9_FAT05230	NOT9	49
53481621	NOT9_FAT05230	NOT9	134
53481622	NOT9_FAT05230	NOT9	101
53481623	NOT9_FAT05230	NOT9	35
53481624	NOT9_FAT05230	NOT9	44
53481625	NOT9_FAT05230	NOT9	37
53481626	NOT9_FAT05230	NOT9	26
53481627	NOT9_FAT05230	NOT9	114
53481628	NOT9_FAT05230	NOT9	93
53481629	NOT9_FAT05230	NOT9	53
53481630	NOT9_FAT05230	NOT9	98
53481631	NOT9_FAT05230	NOT9	52
53481632	NOT9_FAT05230	NOT9	14
53481633	NOT9_FAT05230	NOT9	121
53481634	NOT9_FAT05230	NOT9	32
53481635	NOT9_FAT05230	NOT9	99
53481636	NOT9_FAT05230	NOT9	61
53481637	NOT9_FAT05230	NOT9	56
53481638	NOT9_FAT05230	NOT9	12
53481639	NOT9_FAT05230	NOT9	115
53481640	NOT9_FAT05230	NOT9	215
53481641	NOT9_FAT05230	NOT9	51
53481642	NOT9_FAT05230	NOT9	39
53481643	NOT9_FAT05230	NOT9	64
53481644	NOT9_FAT05230	NOT9	23
53481645	NOT9_FAT05230	NOT9	16
53481646	NOT9_FAT05230	NOT9	37
53481647	NOT9_FAT05230	NOT9	25
53481648	NOT9_FAT05230	NOT9	71
53481649	NOT9_FAT05230	NOT9	66
53481650	NOT9_FAT05230	NOT9	47
53481651	NOT9_FAT05230	NOT9	64
53481652	NOT9_FAT05230	NOT9	25
53481653	NOT9_FAT05230	NOT9	109
53481654	NOT9_FAT05230	NOT9	34
53481655	NOT9_FAT05230	NOT9	62
53481656	NOT9_FAT05230	NOT9	70
53481657	NOT9_FAT05230	NOT9	36
53481658	NOT9_FAT05230	NOT9	65
53481659	NOT9_FAT05230	NOT9	130
53481660	NOT9_FAT05230	NOT9	77
53481661	NOT9_FAT05230	NOT9	29
53481662	NOT9_FAT05230	NOT9	33
53481663	NOT9_FAT05230	NOT9	41
53481664	NOT9_FAT05230	NOT9	81
53481665	NOT9_FAT05230	NOT9	391
53481666	NOT9_FAT05230	NOT9	114
53481667	NOT9_FAT05230	NOT9	62
53481668	NOT9_FAT05230	NOT9	126
53481669	NOT9_FAT05230	NOT9	29
53481670	NOT9_FAT05230	NOT9	31
53481671	NOT9_FAT05230	NOT9	26
53481672	NOT9_FAT05230	NOT9	17
53481673	NOT9_FAT05230	NOT9	49
53481674	NOT9_FAT05230	NOT9	32
53481675	NOT9_FAT05230	NOT9	52
53481676	NOT9_FAT05230	NOT9	42
53481677	NOT9_FAT05230	NOT9	45
53481678	NOT9_FAT05230	NOT9	47
53481679	NOT9_FAT05230	NOT9	20
53481680	NOT9_FAT05230	NOT9	83
53481681	NOT9_FAT05230	NOT9	134
53481682	NOT9_FAT05230	NOT9	13
53481683	NOT9_FAT05230	NOT9	70
53481684	NOT9_FAT05230	NOT9	44
53481685	NOT9_FAT05230	NOT9	64
53481686	NOT9_FAT05230	NOT9	71
53481687	NOT9_FAT05230	NOT9	266
53481688	NOT9_FAT05230	NOT9	46
53481689	NOT9_FAT05230	NOT9	35
53481690	NOT9_FAT05230	NOT9	37
53481691	NOT9_FAT05230	NOT9	48
53481692	NOT9_FAT05230	NOT9	42
53481693	NOT9_FAT05230	NOT9	58
53481694	NOT9_FAT05230	NOT9	157
53481695	NOT9_FAT05230	NOT9	32
53481696	NOT9_FAT05230	NOT9	57
53481697	NOT9_FAT05230	NOT9	36
53481698	NOT9_FAT05230	NOT9	87
53481699	NOT9_FAT05230	NOT9	50
53481700	NOT9_FAT05230	NOT9	29
53481701	NOT9_FAT05230	NOT9	48
53481702	NOT9_FAT05230	NOT9	54
53481703	NOT9_FAT05230	NOT9	86
53481704	NOT9_FAT05230	NOT9	91
53481705	NOT9_FAT05230	NOT9	89
53481706	NOT9_FAT05230	NOT9	44
53481707	NOT9_FAT05230	NOT9	36
53481708	NOT9_FAT05230	NOT9	48
53481709	NOT9_FAT05230	NOT9	38
53481710	NOT9_FAT05230	NOT9	45
53481711	NOT9_FAT05230	NOT9	49
53481712	NOT9_FAT05230	NOT9	9
53481713	NOT9_FAT05230	NOT9	35
53481714	NOT9_FAT05230	NOT9	210
53481715	NOT9_FAT05230	NOT9	37
53481716	NOT9_FAT05230	NOT9	152
53481717	NOT9_FAT05230	NOT9	64
53481718	NOT9_FAT05230	NOT9	65
53481719	NOT9_FAT05230	NOT9	45
53481720	NOT9_FAT05230	NOT9	40
53481721	NOT9_FAT05230	NOT9	233
53481722	NOT9_FAT05230	NOT9	32
53481723	NOT9_FAT05230	NOT9	33
53481724	NOT9_FAT05230	NOT9	96
53481725	NOT9_FAT05230	NOT9	39
53481726	NOT9_FAT05230	NOT9	56
53481727	NOT9_FAT05230	NOT9	23
53481728	NOT9_FAT05230	NOT9	27
53481729	NOT9_FAT05230	NOT9	37
53481730	NOT9_FAT05230	NOT9	61
53481731	NOT9_FAT05230	NOT9	152
53481732	NOT9_FAT05230	NOT9	94
53481733	NOT9_FAT05230	NOT9	44
53481734	NOT9_FAT05230	NOT9	287
53481735	NOT9_FAT05230	NOT9	40
53481736	NOT9_FAT05230	NOT9	174
53481737	NOT9_FAT05230	NOT9	12
53481738	NOT9_FAT05230	NOT9	73
53481739	NOT9_FAT05230	NOT9	25
53481740	NOT9_FAT05230	NOT9	50
53481741	NOT9_FAT05230	NOT9	40
53481742	NOT9_FAT05230	NOT9	31
53481743	NOT9_FAT05230	NOT9	58
53481744	NOT9_FAT05230	NOT9	111
53481745	NOT9_FAT05230	NOT9	48
53481746	NOT9_FAT05230	NOT9	52
53481747	NOT9_FAT05230	NOT9	30
53481748	NOT9_FAT05230	NOT9	73
53481749	NOT9_FAT05230	NOT9	41
53481750	NOT9_FAT05230	NOT9	42
53481751	NOT9_FAT05230	NOT9	66
53481752	NOT9_FAT05230	NOT9	64
53481753	NOT9_FAT05230	NOT9	37
53481754	NOT9_FAT05230	NOT9	9
53481755	NOT9_FAT05230	NOT9	88
53481756	NOT9_FAT05230	NOT9	34
53481757	NOT9_FAT05230	NOT9	16
53481758	NOT9_FAT05230	NOT9	73
53481759	NOT9_FAT05230	NOT9	64
53481760	NOT9_FAT05230	NOT9	27
53481761	NOT9_FAT05230	NOT9	33
53481762	NOT9_FAT05230	NOT9	30
53481763	NOT9_FAT05230	NOT9	104
53481764	NOT9_FAT05230	NOT9	120
53481765	NOT9_FAT05230	NOT9	173
53481766	NOT9_FAT05230	NOT9	38
53481767	NOT9_FAT05230	NOT9	34
53481768	NOT9_FAT05230	NOT9	42
53481769	NOT9_FAT05230	NOT9	42
53481770	NOT9_FAT05230	NOT9	29
53481771	NOT9_FAT05230	NOT9	9
53481772	NOT9_FAT05230	NOT9	46
53481773	NOT9_FAT05230	NOT9	39
53481774	NOT9_FAT05230	NOT9	8
53481775	NOT9_FAT05230	NOT9	52
53481776	NOT9_FAT05230	NOT9	35
53481777	NOT9_FAT05230	NOT9	161
53481778	NOT9_FAT05230	NOT9	33
53481779	NOT9_FAT05230	NOT9	87
53481780	NOT9_FAT05230	NOT9	37
53481781	NOT9_FAT05230	NOT9	116
53481782	NOT9_FAT05230	NOT9	26
53481783	NOT9_FAT05230	NOT9	55
53481784	NOT9_FAT05230	NOT9	63
53481785	NOT9_FAT05230	NOT9	122
53481786	NOT9_FAT05230	NOT9	48
53481787	NOT9_FAT05230	NOT9	69
53481788	NOT9_FAT05230	NOT9	26
53481789	NOT9_FAT05230	NOT9	48
53481790	NOT9_FAT05230	NOT9	36
53481791	NOT9_FAT05230	NOT9	53
53481792	NOT9_FAT05230	NOT9	38
53481793	NOT9_FAT05230	NOT9	37
53481794	NOT9_FAT05230	NOT9	45
53481795	NOT9_FAT05230	NOT9	18
53481796	NOT9_FAT05230	NOT9	35
53481797	NOT9_FAT05230	NOT9	45
53481798	NOT9_FAT05230	NOT9	82
53481799	NOT9_FAT05230	NOT9	41
53481800	NOT9_FAT05230	NOT9	145
53481801	NOT9_FAT05230	NOT9	64
53481802	NOT9_FAT05230	NOT9	35
53481803	NOT9_FAT05230	NOT9	58
53481804	NOT9_FAT05230	NOT9	44
53481805	NOT9_FAT05230	NOT9	169
53481806	NOT9_FAT05230	NOT9	66
53481807	NOT9_FAT05230	NOT9	27
53481808	NOT9_FAT05230	NOT9	55
53481809	NOT9_FAT05230	NOT9	37
53481810	NOT9_FAT05230	NOT9	45
53481811	NOT9_FAT05230	NOT9	10
53481812	NOT9_FAT05230	NOT9	62
53481813	NOT9_FAT05230	NOT9	40
53481814	NOT9_FAT05230	NOT9	33
53481815	NOT9_FAT05230	NOT9	174
53481816	NOT9_FAT05230	NOT9	61
53481817	NOT9_FAT05230	NOT9	41
53481818	NOT9_FAT05230	NOT9	49
53481819	NOT9_FAT05230	NOT9	38
53481820	NOT9_FAT05230	NOT9	41
53481821	NOT9_FAT05230	NOT9	31
53481822	NOT9_FAT05230	NOT9	113
53481823	NOT9_FAT05230	NOT9	109
53481824	NOT9_FAT05230	NOT9	64
53481825	NOT9_FAT05230	NOT9	203
53481826	NOT9_FAT05230	NOT9	107
53481827	NOT9_FAT05230	NOT9	41
53481828	NOT9_FAT05230	NOT9	28
53481829	NOT9_FAT05230	NOT9	128
53481830	NOT9_FAT05230	NOT9	33
53481831	NOT9_FAT05230	NOT9	45
53481832	NOT9_FAT05230	NOT9	41
53481833	NOT9_FAT05230	NOT9	30
53481834	NOT9_FAT05230	NOT9	51
53481835	NOT9_FAT05230	NOT9	34
53481836	NOT9_FAT05230	NOT9	39
53481837	NOT9_FAT05230	NOT9	30
53481838	NOT9_FAT05230	NOT9	236
53481839	NOT9_FAT05230	NOT9	18
53481840	NOT9_FAT05230	NOT9	176
53481841	NOT9_FAT05230	NOT9	39
53481842	NOT9_FAT05230	NOT9	29
53481843	NOT9_FAT05230	NOT9	55
53481844	NOT9_FAT05230	NOT9	44
53481845	NOT9_FAT05230	NOT9	138
53481846	NOT9_FAT05230	NOT9	91
53481847	NOT9_FAT05230	NOT9	36
53481848	NOT9_FAT05230	NOT9	28
53481849	NOT9_FAT05230	NOT9	83
53481850	NOT9_FAT05230	NOT9	73
53481851	NOT9_FAT05230	NOT9	49
53481852	NOT9_FAT05230	NOT9	26
53481853	NOT9_FAT05230	NOT9	8
53481854	NOT9_FAT05230	NOT9	61
53481855	NOT9_FAT05230	NOT9	54
53481856	NOT9_FAT05230	NOT9	194
53481857	NOT9_FAT05230	NOT9	31
53481858	NOT9_FAT05230	NOT9	159
53481859	NOT9_FAT05230	NOT9	44
53481860	NOT9_FAT05230	NOT9	126
53481861	NOT9_FAT05230	NOT9	10
53481862	NOT9_FAT05230	NOT9	54
53481863	NOT9_FAT05230	NOT9	39
53481864	NOT9_FAT05230	NOT9	10
53481865	NOT9_FAT05230	NOT9	37
53481866	NOT9_FAT05230	NOT9	45
53481867	NOT9_FAT05230	NOT9	29
53481868	NOT9_FAT05230	NOT9	123
53481869	NOT9_FAT05230	NOT9	49
53481870	NOT9_FAT05230	NOT9	113
53481871	NOT9_FAT05230	NOT9	253
53481872	NOT9_FAT05230	NOT9	8
53481873	NOT9_FAT05230	NOT9	55
53481874	NOT9_FAT05230	NOT9	47
53481875	NOT9_FAT05230	NOT9	46
53481876	NOT9_FAT05230	NOT9	164
53481877	NOT9_FAT05230	NOT9	42
53481878	NOT9_FAT05230	NOT9	29
53481879	NOT9_FAT05230	NOT9	11
53481880	NOT9_FAT05230	NOT9	67
53481881	NOT9_FAT05230	NOT9	27
53481882	NOT9_FAT05230	NOT9	35
53481883	NOT9_FAT05230	NOT9	39
53481884	NOT9_FAT05230	NOT9	24
53481885	NOT9_FAT05230	NOT9	92
53481886	NOT9_FAT05230	NOT9	52
53481887	NOT9_FAT05230	NOT9	24
53481888	NOT9_FAT05230	NOT9	27
53481889	NOT9_FAT05230	NOT9	52
53481890	NOT9_FAT05230	NOT9	29
53481891	NOT9_FAT05230	NOT9	93
53481892	NOT9_FAT05230	NOT9	82
53481893	NOT9_FAT05230	NOT9	104
53481894	NOT9_FAT05230	NOT9	80
53481895	NOT9_FAT05230	NOT9	40
53481896	NOT9_FAT05230	NOT9	35
53481897	NOT9_FAT05230	NOT9	62
53481898	NOT9_FAT05230	NOT9	68
53481899	NOT9_FAT05230	NOT9	64
53481900	NOT9_FAT05230	NOT9	62
53481901	NOT9_FAT05230	NOT9	38
53481902	NOT9_FAT05230	NOT9	40
53481903	NOT9_FAT05230	NOT9	24
53481904	NOT9_FAT05230	NOT9	35
53481905	NOT9_FAT05230	NOT9	98
53481906	NOT9_FAT05230	NOT9	55
53481907	NOT9_FAT05230	NOT9	43
53481908	NOT9_FAT05230	NOT9	23
53481909	NOT9_FAT05230	NOT9	18
53481910	NOT9_FAT05230	NOT9	36
53481911	NOT9_FAT05230	NOT9	96
53481912	NOT9_FAT05230	NOT9	123
53481913	NOT9_FAT05230	NOT9	72
53481914	NOT9_FAT05230	NOT9	38
53481915	NOT9_FAT05230	NOT9	32
53481916	NOT9_FAT05230	NOT9	37
53481917	NOT9_FAT05230	NOT9	35
53481918	NOT9_FAT05230	NOT9	58
53481919	NOT9_FAT05230	NOT9	82
53481920	NOT9_FAT05230	NOT9	55
53481921	NOT9_FAT05230	NOT9	249
53481922	NOT9_FAT05230	NOT9	54
53481923	NOT9_FAT05230	NOT9	62
53481924	NOT9_FAT05230	NOT9	68
53481925	NOT9_FAT05230	NOT9	23
53481926	NOT9_FAT05230	NOT9	29
53481927	NOT9_FAT05230	NOT9	51
53481928	NOT9_FAT05230	NOT9	77
53481929	NOT9_FAT05230	NOT9	39
53481930	NOT9_FAT05230	NOT9	16
53481931	NOT9_FAT05230	NOT9	9
53481932	NOT9_FAT05230	NOT9	22
53481933	NOT9_FAT05230	NOT9	129
53481934	NOT9_FAT05230	NOT9	35
53481935	NOT9_FAT05230	NOT9	101
53481936	NOT9_FAT05230	NOT9	130
53481937	NOT9_FAT05230	NOT9	121
53481938	NOT9_FAT05230	NOT9	51
53481939	NOT9_FAT05230	NOT9	53
53481940	NOT9_FAT05230	NOT9	228
53481941	NOT9_FAT05230	NOT9	55
53481942	NOT9_FAT05230	NOT9	75
53481943	NOT9_FAT05230	NOT9	35
53481944	NOT9_FAT05230	NOT9	14
53481945	NOT9_FAT05230	NOT9	148
53481946	NOT9_FAT05230	NOT9	46
53481947	NOT9_FAT05230	NOT9	168
53481948	NOT9_FAT05230	NOT9	38
53481949	NOT9_FAT05230	NOT9	46
53481950	NOT9_FAT05230	NOT9	31
53481951	NOT9_FAT05230	NOT9	42
53481952	NOT9_FAT05230	NOT9	24
53481953	NOT9_FAT05230	NOT9	44
53481954	NOT9_FAT05230	NOT9	34
53481955	NOT9_FAT05230	NOT9	37
53481956	NOT9_FAT05230	NOT9	49
53481957	NOT9_FAT05230	NOT9	84
53481958	NOT9_FAT05230	NOT9	77
53481959	NOT9_FAT05230	NOT9	53
53481960	NOT9_FAT05230	NOT9	121
53481961	NOT9_FAT05230	NOT9	52
53481962	NOT9_FAT05230	NOT9	34
53481963	NOT9_FAT05230	NOT9	33
53481964	NOT9_FAT05230	NOT9	24
53481965	NOT9_FAT05230	NOT9	9
53481966	NOT9_FAT05230	NOT9	42
53481967	NOT9_FAT05230	NOT9	32
53481968	NOT9_FAT05230	NOT9	70
53481969	NOT9_FAT05230	NOT9	85
53481970	NOT9_FAT05230	NOT9	47
53481971	NOT9_FAT05230	NOT9	148
53481972	NOT9_FAT05230	NOT9	98
53481973	NOT9_FAT05230	NOT9	50
53481974	NOT9_FAT05230	NOT9	38
53481975	NOT9_FAT05230	NOT9	188
53481976	NOT9_FAT05230	NOT9	49
53481977	NOT9_FAT05230	NOT9	92
53481978	NOT9_FAT05230	NOT9	76
53481979	NOT9_FAT05230	NOT9	46
53481980	NOT9_FAT05230	NOT9	334
53481981	NOT9_FAT05230	NOT9	69
53481982	NOT9_FAT05230	NOT9	54
53481983	NOT9_FAT05230	NOT9	28
53481984	NOT9_FAT05230	NOT9	13
53481985	NOT9_FAT05230	NOT9	170
53481986	NOT9_FAT05230	NOT9	320
53481987	NOT9_FAT05230	NOT9	38
53481988	NOT9_FAT05230	NOT9	85
53481989	NOT9_FAT05230	NOT9	46
53481990	NOT9_FAT05230	NOT9	42
53481991	NOT9_FAT05230	NOT9	55
53481992	NOT9_FAT05230	NOT9	82
53481993	NOT9_FAT05230	NOT9	43
53481994	NOT9_FAT05230	NOT9	40
53481995	NOT9_FAT05230	NOT9	38
53481996	NOT9_FAT05230	NOT9	35
53481997	NOT9_FAT05230	NOT9	83
53481998	NOT9_FAT05230	NOT9	23
53481999	NOT9_FAT05230	NOT9	63
53482000	NOT9_FAT05230	NOT9	49
53482001	NOT9_FAT05230	NOT9	40
53482002	NOT9_FAT05230	NOT9	49
53482003	NOT9_FAT05230	NOT9	41
53482004	NOT9_FAT05230	NOT9	31
53482005	NOT9_FAT05230	NOT9	37
53482006	NOT9_FAT05230	NOT9	21
53482007	NOT9_FAT05230	NOT9	98
53482008	NOT9_FAT05230	NOT9	44
53482009	NOT9_FAT05230	NOT9	48
53482010	NOT9_FAT05230	NOT9	41
53482011	NOT9_FAT05230	NOT9	74
53482012	NOT9_FAT05230	NOT9	153
53482013	NOT9_FAT05230	NOT9	84
53482014	NOT9_FAT05230	NOT9	33
53482015	NOT9_FAT05230	NOT9	33
53482016	NOT9_FAT05230	NOT9	51
53482017	NOT9_FAT05230	NOT9	38
53482018	NOT9_FAT05230	NOT9	110
53482019	NOT9_FAT05230	NOT9	138
53482020	NOT9_FAT05230	NOT9	54
53482021	NOT9_FAT05230	NOT9	34
53482022	NOT9_FAT05230	NOT9	86
53482023	NOT9_FAT05230	NOT9	79
53482024	NOT9_FAT05230	NOT9	79
53482025	NOT9_FAT05230	NOT9	87
53482026	NOT9_FAT05230	NOT9	36
53482027	NOT9_FAT05230	NOT9	18
53482028	NOT9_FAT05230	NOT9	44
53482029	NOT9_FAT05230	NOT9	43
53482030	NOT9_FAT05230	NOT9	14
53482031	NOT9_FAT05230	NOT9	23
53482032	NOT9_FAT05230	NOT9	47
53482033	NOT9_FAT05230	NOT9	51
53482034	NOT9_FAT05230	NOT9	28
53482035	NOT9_FAT05230	NOT9	48
53482036	NOT9_FAT05230	NOT9	46
53482037	NOT9_FAT05230	NOT9	45
53482038	NOT9_FAT05230	NOT9	45
53482039	NOT9_FAT05230	NOT9	28
53482040	NOT9_FAT05230	NOT9	48
53482041	NOT9_FAT05230	NOT9	22
53482042	NOT9_FAT05230	NOT9	34
53482043	NOT9_FAT05230	NOT9	29
53482044	NOT9_FAT05230	NOT9	38
53482045	NOT9_FAT05230	NOT9	69
53482046	NOT9_FAT05230	NOT9	24
53482047	NOT9_FAT05230	NOT9	27
53482048	NOT9_FAT05230	NOT9	37
53482049	NOT9_FAT05230	NOT9	27
53482050	NOT9_FAT05230	NOT9	135
53482051	NOT9_FAT05230	NOT9	148
53482052	NOT9_FAT05230	NOT9	23
53482053	NOT9_FAT05230	NOT9	39
53482054	NOT9_FAT05230	NOT9	39
53482055	NOT9_FAT05230	NOT9	138
53482056	NOT9_FAT05230	NOT9	38
53482057	NOT9_FAT05230	NOT9	63
53482058	NOT9_FAT05230	NOT9	18
53482059	NOT9_FAT05230	NOT9	34
53482060	NOT9_FAT05230	NOT9	146
53482061	NOT9_FAT05230	NOT9	27
53482062	NOT9_FAT05230	NOT9	43
53482063	NOT9_FAT05230	NOT9	39
53482064	NOT9_FAT05230	NOT9	206
53482065	NOT9_FAT05230	NOT9	87
53482066	NOT9_FAT05230	NOT9	30
53482067	NOT9_FAT05230	NOT9	179
53482068	NOT9_FAT05230	NOT9	27
53482069	NOT9_FAT05230	NOT9	79
53482070	NOT9_FAT05230	NOT9	38
53482071	NOT9_FAT05230	NOT9	73
53482072	NOT9_FAT05230	NOT9	107
53482073	NOT9_FAT05230	NOT9	85
53482074	NOT9_FAT05230	NOT9	69
53482075	NOT9_FAT05230	NOT9	35
53482076	NOT9_FAT05230	NOT9	42
53482077	NOT9_FAT05230	NOT9	35
53482078	NOT9_FAT05230	NOT9	85
53482079	NOT9_FAT05230	NOT9	23
53482080	NOT9_FAT05230	NOT9	10
53482081	NOT9_FAT05230	NOT9	149
53482082	NOT9_FAT05230	NOT9	46
53482083	NOT9_FAT05230	NOT9	178
53482084	NOT9_FAT05230	NOT9	72
53482085	NOT9_FAT05230	NOT9	26
53482086	NOT9_FAT05230	NOT9	94
53482087	NOT9_FAT05230	NOT9	45
53482088	NOT9_FAT05230	NOT9	75
53482089	NOT9_FAT05230	NOT9	36
53482090	NOT9_FAT05230	NOT9	82
53482091	NOT9_FAT05230	NOT9	50
53482092	NOT9_FAT05230	NOT9	11
53482093	NOT9_FAT05230	NOT9	98
53482094	NOT9_FAT05230	NOT9	42
53482095	NOT9_FAT05230	NOT9	131
53482096	NOT9_FAT05230	NOT9	38
53482097	NOT9_FAT05230	NOT9	43
53482098	NOT9_FAT05230	NOT9	162
53482099	NOT9_FAT05230	NOT9	127
53482100	NOT9_FAT05230	NOT9	35
53482101	NOT9_FAT05230	NOT9	32
53482102	NOT9_FAT05230	NOT9	44
53482103	NOT9_FAT05230	NOT9	43
53482104	NOT9_FAT05230	NOT9	22
53482105	NOT9_FAT05230	NOT9	31
53482106	NOT9_FAT05230	NOT9	22
53482107	NOT9_FAT05230	NOT9	55
53482108	NOT9_FAT05230	NOT9	40
53482109	NOT9_FAT05230	NOT9	30
53482110	NOT9_FAT05230	NOT9	219
53482111	NOT9_FAT05230	NOT9	230
53482112	NOT9_FAT05230	NOT9	206
53482113	NOT9_FAT05230	NOT9	48
53482114	NOT9_FAT05230	NOT9	14
53482115	NOT9_FAT05230	NOT9	315
53482116	NOT9_FAT05230	NOT9	52
53482117	NOT9_FAT05230	NOT9	140
53482118	NOT9_FAT05230	NOT9	87
53482119	NOT9_FAT05230	NOT9	89
53482120	NOT9_FAT05230	NOT9	149
53482121	NOT9_FAT05230	NOT9	28
53482122	NOT9_FAT05230	NOT9	53
53482123	NOT9_FAT05230	NOT9	29
53482124	NOT9_FAT05230	NOT9	61
53482125	NOT9_FAT05230	NOT9	28
53482126	NOT9_FAT05230	NOT9	42
53482127	NOT9_FAT05230	NOT9	51
53482128	NOT9_FAT05230	NOT9	35
53482129	NOT9_FAT05230	NOT9	67
53482130	NOT9_FAT05230	NOT9	31
53482131	NOT9_FAT05230	NOT9	39
53482132	NOT9_FAT05230	NOT9	33
53482133	NOT9_FAT05230	NOT9	26
53482134	NOT9_FAT05230	NOT9	29
53482135	NOT9_FAT05230	NOT9	40
53482136	NOT9_FAT05230	NOT9	32
53482137	NOT9_FAT05230	NOT9	28
53482138	NOT9_FAT05230	NOT9	66
53482139	NOT9_FAT05230	NOT9	72
53482140	NOT9_FAT05230	NOT9	51
53482141	NOT9_FAT05230	NOT9	33
53482142	NOT9_FAT05230	NOT9	71
53482143	NOT9_FAT05230	NOT9	108
53482144	NOT9_FAT05230	NOT9	54
53482145	NOT9_FAT05230	NOT9	27
53482146	NOT9_FAT05230	NOT9	33
53482147	NOT9_FAT05230	NOT9	17
53482148	NOT9_FAT05230	NOT9	38
53482149	NOT9_FAT05230	NOT9	109
53482150	NOT9_FAT05230	NOT9	70
53482151	NOT9_FAT05230	NOT9	89
53482152	NOT9_FAT05230	NOT9	25
53482153	NOT9_FAT05230	NOT9	176
53482154	NOT9_FAT05230	NOT9	78
53482155	NOT9_FAT05230	NOT9	26
53482156	NOT9_FAT05230	NOT9	66
53482157	NOT9_FAT05230	NOT9	31
53482158	NOT9_FAT05230	NOT9	52
53482159	NOT9_FAT05230	NOT9	47
53482160	NOT9_FAT05230	NOT9	53
53482161	NOT9_FAT05230	NOT9	91
53482162	NOT9_FAT05230	NOT9	168
53482163	NOT9_FAT05230	NOT9	171
53482164	NOT9_FAT05230	NOT9	48
53482165	NOT9_FAT05230	NOT9	54
53482166	NOT9_FAT05230	NOT9	111
53482167	NOT9_FAT05230	NOT9	39
53482168	NOT9_FAT05230	NOT9	107
53482169	NOT9_FAT05230	NOT9	74
53482170	NOT9_FAT05230	NOT9	91
53482171	NOT9_FAT05230	NOT9	45
53482172	NOT9_FAT05230	NOT9	44
53482173	NOT9_FAT05230	NOT9	41
53482174	NOT9_FAT05230	NOT9	70
53482175	NOT9_FAT05230	NOT9	115
53482176	NOT9_FAT05230	NOT9	61
53482177	NOT9_FAT05230	NOT9	36
53482178	NOT9_FAT05230	NOT9	31
53482179	NOT9_FAT05230	NOT9	40
53482180	NOT9_FAT05230	NOT9	106
53482181	NOT9_FAT05230	NOT9	37
53482182	NOT9_FAT05230	NOT9	53
53482183	NOT9_FAT05230	NOT9	55
53482184	NOT9_FAT05230	NOT9	70
53482185	NOT9_FAT05230	NOT9	45
53482186	NOT9_FAT05230	NOT9	48
53482187	NOT9_FAT05230	NOT9	33
53482188	NOT9_FAT05230	NOT9	42
53482189	NOT9_FAT05230	NOT9	37
53482190	NOT9_FAT05230	NOT9	51
53482191	NOT9_FAT05230	NOT9	17
53482192	NOT9_FAT05230	NOT9	31
53482193	NOT9_FAT05230	NOT9	157
53482194	NOT9_FAT05230	NOT9	32
53482195	NOT9_FAT05230	NOT9	27
53482196	NOT9_FAT05230	NOT9	24
53482197	NOT9_FAT05230	NOT9	29
53482198	NOT9_FAT05230	NOT9	125
53482199	NOT9_FAT05230	NOT9	62
53482200	NOT9_FAT05230	NOT9	222
53482201	NOT9_FAT05230	NOT9	47
53482202	NOT9_FAT05230	NOT9	32
53482203	NOT9_FAT05230	NOT9	208
53482204	NOT9_FAT05230	NOT9	51
53482205	NOT9_FAT05230	NOT9	133
53482206	NOT9_FAT05230	NOT9	31
53482207	NOT9_FAT05230	NOT9	38
53482208	NOT9_FAT05230	NOT9	39
53482209	NOT9_FAT05230	NOT9	52
53482210	NOT9_FAT05230	NOT9	28
53482211	NOT9_FAT05230	NOT9	51
53482212	NOT9_FAT05230	NOT9	25
53482213	NOT9_FAT05230	NOT9	33
53482214	NOT9_FAT05230	NOT9	40
53482215	NOT9_FAT05230	NOT9	46
53482216	NOT9_FAT05230	NOT9	21
53482217	NOT9_FAT05230	NOT9	76
53482218	NOT9_FAT05230	NOT9	10
53482219	NOT9_FAT05230	NOT9	76
53482220	NOT9_FAT05230	NOT9	180
53482221	NOT9_FAT05230	NOT9	273
53482222	NOT9_FAT05230	NOT9	30
53482223	NOT9_FAT05230	NOT9	47
53482224	NOT9_FAT05230	NOT9	39
53482225	NOT9_FAT05230	NOT9	34
53482226	NOT9_FAT05230	NOT9	32
53482227	NOT9_FAT05230	NOT9	73
53482228	NOT9_FAT05230	NOT9	31
53482229	NOT9_FAT05230	NOT9	62
53482230	NOT9_FAT05230	NOT9	23
53482231	NOT9_FAT05230	NOT9	26
53482232	NOT9_FAT05230	NOT9	76
53482233	NOT9_FAT05230	NOT9	25
53482234	NOT9_FAT05230	NOT9	78
53482235	NOT9_FAT05230	NOT9	41
53482236	NOT9_FAT05230	NOT9	45
53482237	NOT9_FAT05230	NOT9	65
53482238	NOT9_FAT05230	NOT9	25
53482239	NOT9_FAT05230	NOT9	97
53482240	NOT9_FAT05230	NOT9	32
53482241	NOT9_FAT05230	NOT9	152
53482242	NOT9_FAT05230	NOT9	24
53482243	NOT9_FAT05230	NOT9	82
53482244	NOT9_FAT05230	NOT9	39
53482245	NOT9_FAT05230	NOT9	35
53482246	NOT9_FAT05230	NOT9	60
53482247	NOT9_FAT05230	NOT9	72
53482248	NOT9_FAT05230	NOT9	124
53482249	NOT9_FAT05230	NOT9	39
53482250	NOT9_FAT05230	NOT9	24
53482251	NOT9_FAT05230	NOT9	83
53482252	NOT9_FAT05230	NOT9	31
53482253	NOT9_FAT05230	NOT9	45
53482254	NOT9_FAT05230	NOT9	38
53482255	NOT9_FAT05230	NOT9	49
53482256	NOT9_FAT05230	NOT9	5
53482257	NOT9_FAT05230	NOT9	24
53482258	NOT9_FAT05230	NOT9	21
53482259	NOT9_FAT05230	NOT9	65
53482260	NOT9_FAT05230	NOT9	60
53482261	NOT9_FAT05230	NOT9	52
53482262	NOT9_FAT05230	NOT9	37
53482263	NOT9_FAT05230	NOT9	27
53482264	NOT9_FAT05230	NOT9	44
53482265	NOT9_FAT05230	NOT9	75
53482266	NOT9_FAT05230	NOT9	38
53482267	NOT9_FAT05230	NOT9	49
53482268	NOT9_FAT05230	NOT9	44
53482269	NOT9_FAT05230	NOT9	53
53482270	NOT9_FAT05230	NOT9	97
53482271	NOT9_FAT05230	NOT9	51
53482272	NOT9_FAT05230	NOT9	130
53482273	NOT9_FAT05230	NOT9	62
53482274	NOT9_FAT05230	NOT9	26
53482275	NOT9_FAT05230	NOT9	68
53482276	NOT9_FAT05230	NOT9	210
53482277	NOT9_FAT05230	NOT9	53
53482278	NOT9_FAT05230	NOT9	39
53482279	NOT9_FAT05230	NOT9	57
53482280	NOT9_FAT05230	NOT9	38
53482281	NOT9_FAT05230	NOT9	29
53482282	NOT9_FAT05230	NOT9	40
53482283	NOT9_FAT05230	NOT9	74
53482284	NOT9_FAT05230	NOT9	53
53482285	NOT9_FAT05230	NOT9	68
53482286	NOT9_FAT05230	NOT9	25
53482287	NOT9_FAT05230	NOT9	125
53482288	NOT9_FAT05230	NOT9	58
53482289	NOT9_FAT05230	NOT9	53
53482290	NOT9_FAT05230	NOT9	62
53482291	NOT9_FAT05230	NOT9	114
53482292	NOT9_FAT05230	NOT9	29
53482293	NOT9_FAT05230	NOT9	62
53482294	NOT9_FAT05230	NOT9	112
53482295	NOT9_FAT05230	NOT9	49
53482296	NOT9_FAT05230	NOT9	10
53482297	NOT9_FAT05230	NOT9	104
53482298	NOT9_FAT05230	NOT9	105
53482299	NOT9_FAT05230	NOT9	35
53482300	NOT9_FAT05230	NOT9	31
53482301	NOT9_FAT05230	NOT9	37
53482302	NOT9_FAT05230	NOT9	115
53482303	NOT9_FAT05230	NOT9	48
53482304	NOT9_FAT05230	NOT9	38
53482305	NOT9_FAT05230	NOT9	28
53482306	NOT9_FAT05230	NOT9	94
53482307	NOT9_FAT05230	NOT9	55
53482308	NOT9_FAT05230	NOT9	45
53482309	NOT9_FAT05230	NOT9	27
53482310	NOT9_FAT05230	NOT9	32
53482311	NOT9_FAT05230	NOT9	36
53482312	NOT9_FAT05230	NOT9	38
53482313	NOT9_FAT05230	NOT9	24
53482314	NOT9_FAT05230	NOT9	178
53482315	NOT9_FAT05230	NOT9	12
53482316	NOT9_FAT05230	NOT9	32
53482317	NOT9_FAT05230	NOT9	126
53482318	NOT9_FAT05230	NOT9	48
53482319	NOT9_FAT05230	NOT9	40
53482320	NOT9_FAT05230	NOT9	49
53482321	NOT9_FAT05230	NOT9	29
53482322	NOT9_FAT05230	NOT9	69
53482323	NOT9_FAT05230	NOT9	36
53482324	NOT9_FAT05230	NOT9	27
53482325	NOT9_FAT05230	NOT9	32
53482326	NOT9_FAT05230	NOT9	22
53482327	NOT9_FAT05230	NOT9	33
53482328	NOT9_FAT05230	NOT9	39
53482329	NOT9_FAT05230	NOT9	52
53482330	NOT9_FAT05230	NOT9	28
53482331	NOT9_FAT05230	NOT9	10
53482332	NOT9_FAT05230	NOT9	94
53482333	NOT9_FAT05230	NOT9	26
53482334	NOT9_FAT05230	NOT9	141
53482335	NOT9_FAT05230	NOT9	42
53482336	NOT9_FAT05230	NOT9	48
53482337	NOT9_FAT05230	NOT9	51
53482338	NOT9_FAT05230	NOT9	12
53482339	NOT9_FAT05230	NOT9	11
53482340	NOT9_FAT05230	NOT9	34
53482341	NOT9_FAT05230	NOT9	38
53482342	NOT9_FAT05230	NOT9	119
53482343	NOT9_FAT05230	NOT9	24
53482344	NOT9_FAT05230	NOT9	86
53482345	NOT9_FAT05230	NOT9	47
53482346	NOT9_FAT05230	NOT9	15
53482347	NOT9_FAT05230	NOT9	38
53482348	NOT9_FAT05230	NOT9	120
53482349	NOT9_FAT05230	NOT9	43
53482350	NOT9_FAT05230	NOT9	18
53482351	NOT9_FAT05230	NOT9	18
53482352	NOT9_FAT05230	NOT9	35
53482353	NOT9_FAT05230	NOT9	266
53482354	NOT9_FAT05230	NOT9	64
53482355	NOT9_FAT05230	NOT9	41
53482356	NOT9_FAT05230	NOT9	52
53482357	NOT9_FAT05230	NOT9	39
53482358	NOT9_FAT05230	NOT9	41
53482359	NOT9_FAT05230	NOT9	51
53482360	NOT9_FAT05230	NOT9	29
53482361	NOT9_FAT05230	NOT9	66
53482362	NOT9_FAT05230	NOT9	19
53482363	NOT9_FAT05230	NOT9	34
53482364	NOT9_FAT05230	NOT9	51
53482365	NOT9_FAT05230	NOT9	28
53482366	NOT9_FAT05230	NOT9	69
53482367	NOT9_FAT05230	NOT9	113
53482368	NOT9_FAT05230	NOT9	30
53482369	NOT9_FAT05230	NOT9	130
53482370	NOT9_FAT05230	NOT9	36
53482371	NOT9_FAT05230	NOT9	57
53482372	NOT9_FAT05230	NOT9	22
53482373	NOT9_FAT05230	NOT9	17
53482374	NOT9_FAT05230	NOT9	44
53482375	NOT9_FAT05230	NOT9	38
53482376	NOT9_FAT05230	NOT9	74
53482377	NOT9_FAT05230	NOT9	27
53482378	NOT9_FAT05230	NOT9	51
53482379	NOT9_FAT05230	NOT9	28
53482380	NOT9_FAT05230	NOT9	9
53482381	NOT9_FAT05230	NOT9	71
53482382	NOT9_FAT05230	NOT9	145
53482383	NOT9_FAT05230	NOT9	35
53482384	NOT9_FAT05230	NOT9	47
53482385	NOT9_FAT05230	NOT9	227
53482386	NOT9_FAT05230	NOT9	134
53482387	NOT9_FAT05230	NOT9	23
53482388	NOT9_FAT05230	NOT9	38
53482389	NOT9_FAT05230	NOT9	23
53482390	NOT9_FAT05230	NOT9	27
53482391	NOT9_FAT05230	NOT9	292
53482392	NOT9_FAT05230	NOT9	25
53482393	NOT9_FAT05230	NOT9	153
53482394	NOT9_FAT05230	NOT9	32
53482395	NOT9_FAT05230	NOT9	38
53482396	NOT9_FAT05230	NOT9	40
53482397	NOT9_FAT05230	NOT9	50
53482398	NOT9_FAT05230	NOT9	35
53482399	NOT9_FAT05230	NOT9	75
53482400	NOT9_FAT05230	NOT9	10
53482401	NOT9_FAT05230	NOT9	66
53482402	NOT9_FAT05230	NOT9	60
53482403	NOT9_FAT05230	NOT9	63
53482404	NOT9_FAT05230	NOT9	33
53482405	NOT9_FAT05230	NOT9	43
53482406	NOT9_FAT05230	NOT9	71
53482407	NOT9_FAT05230	NOT9	53
53482408	NOT9_FAT05230	NOT9	206
53482409	NOT9_FAT05230	NOT9	79
53482410	NOT9_FAT05230	NOT9	15
53482411	NOT9_FAT05230	NOT9	82
53482412	NOT9_FAT05230	NOT9	50
53482413	NOT9_FAT05230	NOT9	42
53482414	NOT9_FAT05230	NOT9	53
53482415	NOT9_FAT05230	NOT9	244
53482416	NOT9_FAT05230	NOT9	99
53482417	NOT9_FAT05230	NOT9	78
53482418	NOT9_FAT05230	NOT9	24
53482419	NOT9_FAT05230	NOT9	60
53482420	NOT9_FAT05230	NOT9	135
53482421	NOT9_FAT05230	NOT9	243
53482422	NOT9_FAT05230	NOT9	122
53482423	NOT9_FAT05230	NOT9	35
53482424	NOT9_FAT05230	NOT9	45
53482425	NOT9_FAT05230	NOT9	43
53482426	NOT9_FAT05230	NOT9	37
53482427	NOT9_FAT05230	NOT9	9
53482428	NOT9_FAT05230	NOT9	69
53482429	NOT9_FAT05230	NOT9	38
53482430	NOT9_FAT05230	NOT9	45
53482431	NOT9_FAT05230	NOT9	71
53482432	NOT9_FAT05230	NOT9	113
53482433	NOT9_FAT05230	NOT9	45
53482434	NOT9_FAT05230	NOT9	38
53482435	NOT9_FAT05230	NOT9	216
53482436	NOT9_FAT05230	NOT9	34
53482437	NOT9_FAT05230	NOT9	38
53482438	NOT9_FAT05230	NOT9	32
53482439	NOT9_FAT05230	NOT9	401
53482440	NOT9_FAT05230	NOT9	41
53482441	NOT9_FAT05230	NOT9	34
53482442	NOT9_FAT05230	NOT9	34
53482443	NOT9_FAT05230	NOT9	111
53482444	NOT9_FAT05230	NOT9	46
53482445	NOT9_FAT05230	NOT9	36
53482446	NOT9_FAT05230	NOT9	26
53482447	NOT9_FAT05230	NOT9	41
53482448	NOT9_FAT05230	NOT9	63
53482449	NOT9_FAT05230	NOT9	33
53482450	NOT9_FAT05230	NOT9	42
53482451	NOT9_FAT05230	NOT9	25
53482452	NOT9_FAT05230	NOT9	37
53482453	NOT9_FAT05230	NOT9	32
53482454	NOT9_FAT05230	NOT9	39
53482455	NOT9_FAT05230	NOT9	41
53482456	NOT9_FAT05230	NOT9	19
53482457	NOT9_FAT05230	NOT9	158
53482458	NOT9_FAT05230	NOT9	77
53482459	NOT9_FAT05230	NOT9	142
53482460	NOT9_FAT05230	NOT9	65
53482461	NOT9_FAT05230	NOT9	40
53482462	NOT9_FAT05230	NOT9	57
53482463	NOT9_FAT05230	NOT9	13
53482464	NOT9_FAT05230	NOT9	19
53482465	NOT9_FAT05230	NOT9	25
53482466	NOT9_FAT05230	NOT9	71
53482467	NOT9_FAT05230	NOT9	45
53482468	NOT9_FAT05230	NOT9	64
53482469	NOT9_FAT05230	NOT9	13
53482470	NOT9_FAT05230	NOT9	35
53482471	NOT9_FAT05230	NOT9	42
53482472	NOT9_FAT05230	NOT9	76
53482473	NOT9_FAT05230	NOT9	29
53482474	NOT9_FAT05230	NOT9	51
53482475	NOT9_FAT05230	NOT9	43
53482476	NOT9_FAT05230	NOT9	37
53482477	NOT9_FAT05230	NOT9	37
53482478	NOT9_FAT05230	NOT9	119
53482479	NOT9_FAT05230	NOT9	123
53482480	NOT9_FAT05230	NOT9	33
53482481	NOT9_FAT05230	NOT9	48
53482482	NOT9_FAT05230	NOT9	46
53482483	NOT9_FAT05230	NOT9	277
53482484	NOT9_FAT05230	NOT9	41
53482485	NOT9_FAT05230	NOT9	70
53482486	NOT9_FAT05230	NOT9	128
53482487	NOT9_FAT05230	NOT9	46
53482488	NOT9_FAT05230	NOT9	64
53482489	NOT9_FAT05230	NOT9	51
53482490	NOT9_FAT05230	NOT9	47
53482491	NOT9_FAT05230	NOT9	30
53482492	NOT9_FAT05230	NOT9	195
53482493	NOT9_FAT05230	NOT9	65
53482494	NOT9_FAT05230	NOT9	30
53482495	NOT9_FAT05230	NOT9	51
53482496	NOT9_FAT05230	NOT9	26
53482497	NOT9_FAT05230	NOT9	65
53482498	NOT9_FAT05230	NOT9	44
53482499	NOT9_FAT05230	NOT9	50
53482500	NOT9_FAT05230	NOT9	115
53482501	NOT9_FAT05230	NOT9	33
53482502	NOT9_FAT05230	NOT9	31
53482503	NOT9_FAT05230	NOT9	81
53482504	NOT9_FAT05230	NOT9	21
53482505	NOT9_FAT05230	NOT9	35
53482506	NOT9_FAT05230	NOT9	63
53482507	NOT9_FAT05230	NOT9	70
53482508	NOT9_FAT05230	NOT9	32
53482509	NOT9_FAT05230	NOT9	108
53482510	NOT9_FAT05230	NOT9	31
53482511	NOT9_FAT05230	NOT9	92
53482512	NOT9_FAT05230	NOT9	44
53482513	NOT9_FAT05230	NOT9	25
53482514	NOT9_FAT05230	NOT9	38
53482515	NOT9_FAT05230	NOT9	29
53482516	NOT9_FAT05230	NOT9	35
53482517	NOT9_FAT05230	NOT9	64
53482518	NOT9_FAT05230	NOT9	81
53482519	NOT9_FAT05230	NOT9	77
53482520	NOT9_FAT05230	NOT9	41
53482521	NOT9_FAT05230	NOT9	41
53482522	NOT9_FAT05230	NOT9	45
53482523	NOT9_FAT05230	NOT9	68
53482524	NOT9_FAT05230	NOT9	11
53482525	NOT9_FAT05230	NOT9	30
53482526	NOT9_FAT05230	NOT9	108
53482527	NOT9_FAT05230	NOT9	55
53482528	NOT9_FAT05230	NOT9	53
53482529	NOT9_FAT05230	NOT9	50
53482530	NOT9_FAT05230	NOT9	33
53482531	NOT9_FAT05230	NOT9	49
53482532	NOT9_FAT05230	NOT9	162
53482533	NOT9_FAT05230	NOT9	48
53482534	NOT9_FAT05230	NOT9	53
53482535	NOT9_FAT05230	NOT9	40
53482536	NOT9_FAT05230	NOT9	36
53482537	NOT9_FAT05230	NOT9	63
53482538	NOT9_FAT05230	NOT9	63
53482539	NOT9_FAT05230	NOT9	53
53482540	NOT9_FAT05230	NOT9	111
53482541	NOT9_FAT05230	NOT9	91
53482542	NOT9_FAT05230	NOT9	76
53482543	NOT9_FAT05230	NOT9	85
53482544	NOT9_FAT05230	NOT9	42
53482545	NOT9_FAT05230	NOT9	33
53482546	NOT9_FAT05230	NOT9	94
53482547	NOT9_FAT05230	NOT9	25
53482548	NOT9_FAT05230	NOT9	26
53482549	NOT9_FAT05230	NOT9	58
53482550	NOT9_FAT05230	NOT9	44
53482551	NOT9_FAT05230	NOT9	18
53482552	NOT9_FAT05230	NOT9	55
53482553	NOT9_FAT05230	NOT9	116
53482554	NOT9_FAT05230	NOT9	69
53482555	NOT9_FAT05230	NOT9	61
53482556	NOT9_FAT05230	NOT9	32
53482557	NOT9_FAT05230	NOT9	22
53482558	NOT9_FAT05230	NOT9	61
53482559	NOT9_FAT05230	NOT9	53
53482560	NOT9_FAT05230	NOT9	25
53482561	NOT9_FAT05230	NOT9	40
53482562	NOT9_FAT05230	NOT9	76
53482563	NOT9_FAT05230	NOT9	31
53482564	NOT9_FAT05230	NOT9	43
53482565	NOT9_FAT05230	NOT9	74
53482566	NOT9_FAT05230	NOT9	31
53482567	NOT9_FAT05230	NOT9	27
53482568	NOT9_FAT05230	NOT9	78
53482569	NOT9_FAT05230	NOT9	54
53482570	NOT9_FAT05230	NOT9	8
53482571	NOT9_FAT05230	NOT9	25
53482572	NOT9_FAT05230	NOT9	76
53482573	NOT9_FAT05230	NOT9	205
53482574	NOT9_FAT05230	NOT9	70
53482575	NOT9_FAT05230	NOT9	27
53482576	NOT9_FAT05230	NOT9	35
53482577	NOT9_FAT05230	NOT9	37
53482578	NOT9_FAT05230	NOT9	35
53482579	NOT9_FAT05230	NOT9	5
53482580	NOT9_FAT05230	NOT9	93
53482581	NOT9_FAT05230	NOT9	117
53482582	NOT9_FAT05230	NOT9	64
53482583	NOT9_FAT05230	NOT9	84
53482584	NOT9_FAT05230	NOT9	120
53482585	NOT9_FAT05230	NOT9	66
53482586	NOT9_FAT05230	NOT9	13
53482587	NOT9_FAT05230	NOT9	22
53482588	NOT9_FAT05230	NOT9	56
53482589	NOT9_FAT05230	NOT9	70
53482590	NOT9_FAT05230	NOT9	123
53482591	NOT9_FAT05230	NOT9	29
53482592	NOT9_FAT05230	NOT9	115
53482593	NOT9_FAT05230	NOT9	300
53482594	NOT9_FAT05230	NOT9	87
53482595	NOT9_FAT05230	NOT9	226
53482596	NOT9_FAT05230	NOT9	80
53482597	NOT9_FAT05230	NOT9	116
53482598	NOT9_FAT05230	NOT9	35
53482599	NOT9_FAT05230	NOT9	62
53482600	NOT9_FAT05230	NOT9	38
53482601	NOT9_FAT05230	NOT9	71
53482602	NOT9_FAT05230	NOT9	51
53482603	NOT9_FAT05230	NOT9	52
53482604	NOT9_FAT05230	NOT9	47
53482605	NOT9_FAT05230	NOT9	8
53482606	NOT9_FAT05230	NOT9	12
53482607	NOT9_FAT05230	NOT9	60
53482608	NOT9_FAT05230	NOT9	53
53482609	NOT9_FAT05230	NOT9	34
53482610	NOT9_FAT05230	NOT9	12
53482611	NOT9_FAT05230	NOT9	38
53482612	NOT9_FAT05230	NOT9	30
53482613	NOT9_FAT05230	NOT9	33
53482614	NOT9_FAT05230	NOT9	29
53482615	NOT9_FAT05230	NOT9	21
53482616	NOT9_FAT05230	NOT9	104
53482617	NOT9_FAT05230	NOT9	31
53482618	NOT9_FAT05230	NOT9	43
53482619	NOT9_FAT05230	NOT9	38
53482620	NOT9_FAT05230	NOT9	192
53482621	NOT9_FAT05230	NOT9	21
53482622	NOT9_FAT05230	NOT9	33
53482623	NOT9_FAT05230	NOT9	18
53482624	NOT9_FAT05230	NOT9	37
53482625	NOT9_FAT05230	NOT9	40
53482626	NOT9_FAT05230	NOT9	56
53482627	NOT9_FAT05230	NOT9	174
53482628	NOT9_FAT05230	NOT9	86
53482629	NOT9_FAT05230	NOT9	29
53482630	NOT9_FAT05230	NOT9	97
53482631	NOT9_FAT05230	NOT9	37
53482632	NOT9_FAT05230	NOT9	61
53482633	NOT9_FAT05230	NOT9	61
53482634	NOT9_FAT05230	NOT9	214
53482635	NOT9_FAT05230	NOT9	29
53482636	NOT9_FAT05230	NOT9	118
53482637	NOT9_FAT05230	NOT9	153
53482638	NOT9_FAT05230	NOT9	51
53482639	NOT9_FAT05230	NOT9	81
53482640	NOT9_FAT05230	NOT9	29
53482641	NOT9_FAT05230	NOT9	95
53482642	NOT9_FAT05230	NOT9	37
53482643	NOT9_FAT05230	NOT9	49
53482644	NOT9_FAT05230	NOT9	26
53482645	NOT9_FAT05230	NOT9	46
53482646	NOT9_FAT05230	NOT9	42
53482647	NOT9_FAT05230	NOT9	58
53482648	NOT9_FAT05230	NOT9	46
53482649	NOT9_FAT05230	NOT9	165
53482650	NOT9_FAT05230	NOT9	49
53482651	NOT9_FAT05230	NOT9	45
53482652	NOT9_FAT05230	NOT9	44
53482653	NOT9_FAT05230	NOT9	106
53482654	NOT9_FAT05230	NOT9	138
53482655	NOT9_FAT05230	NOT9	80
53482656	NOT9_FAT05230	NOT9	131
53482657	NOT9_FAT05230	NOT9	63
53482658	NOT9_FAT05230	NOT9	98
53482659	NOT9_FAT05230	NOT9	15
53482660	NOT9_FAT05230	NOT9	88
53482661	NOT9_FAT05230	NOT9	58
53482662	NOT9_FAT05230	NOT9	38
53482663	NOT9_FAT05230	NOT9	16
53482664	NOT9_FAT05230	NOT9	74
53482665	NOT9_FAT05230	NOT9	38
53482666	NOT9_FAT05230	NOT9	37
53482667	NOT9_FAT05230	NOT9	40
53482668	NOT9_FAT05230	NOT9	38
53482669	NOT9_FAT05230	NOT9	37
53482670	NOT9_FAT05230	NOT9	16
53482671	NOT9_FAT05230	NOT9	25
53482672	NOT9_FAT05230	NOT9	33
53482673	NOT9_FAT05230	NOT9	41
53482674	NOT9_FAT05230	NOT9	118
53482675	NOT9_FAT05230	NOT9	17
53482676	NOT9_FAT05230	NOT9	23
53482677	NOT9_FAT05230	NOT9	37
53482678	NOT9_FAT05230	NOT9	219
53482679	NOT9_FAT05230	NOT9	30
53482680	NOT9_FAT05230	NOT9	77
53482681	NOT9_FAT05230	NOT9	101
53482682	NOT9_FAT05230	NOT9	24
53482683	NOT9_FAT05230	NOT9	122
53482684	NOT9_FAT05230	NOT9	23
53482685	NOT9_FAT05230	NOT9	40
53482686	NOT9_FAT05230	NOT9	27
53482687	NOT9_FAT05230	NOT9	96
53482688	NOT9_FAT05230	NOT9	17
53482689	NOT9_FAT05230	NOT9	24
53482690	NOT9_FAT05230	NOT9	29
53482691	NOT9_FAT05230	NOT9	27
53482692	NOT9_FAT05230	NOT9	44
53482693	NOT9_FAT05230	NOT9	45
53482694	NOT9_FAT05230	NOT9	29
53482695	NOT9_FAT05230	NOT9	34
53482696	NOT9_FAT05230	NOT9	51
53482697	NOT9_FAT05230	NOT9	25
53482698	NOT9_FAT05230	NOT9	24
53482699	NOT9_FAT05230	NOT9	34
53482700	NOT9_FAT05230	NOT9	105
53482701	NOT9_FAT05230	NOT9	27
53482702	NOT9_FAT05230	NOT9	62
53482703	NOT9_FAT05230	NOT9	81
53482704	NOT9_FAT05230	NOT9	20
53482705	NOT9_FAT05230	NOT9	156
53482706	NOT9_FAT05230	NOT9	39
53482707	NOT9_FAT05230	NOT9	43
53482708	NOT9_FAT05230	NOT9	36
53482709	NOT9_FAT05230	NOT9	25
53482710	NOT9_FAT05230	NOT9	58
53482711	NOT9_FAT05230	NOT9	23
53482712	NOT9_FAT05230	NOT9	25
53482713	NOT9_FAT05230	NOT9	62
53482714	NOT9_FAT05230	NOT9	116
53482715	NOT9_FAT05230	NOT9	50
53482716	NOT9_FAT05230	NOT9	89
53482717	NOT9_FAT05230	NOT9	37
53482718	NOT9_FAT05230	NOT9	26
53482719	NOT9_FAT05230	NOT9	68
53482720	NOT9_FAT05230	NOT9	73
53482721	NOT9_FAT05230	NOT9	35
53482722	NOT9_FAT05230	NOT9	49
53482723	NOT9_FAT05230	NOT9	27
53482724	NOT9_FAT05230	NOT9	196
53482725	NOT9_FAT05230	NOT9	93
53482726	NOT9_FAT05230	NOT9	24
53482727	NOT9_FAT05230	NOT9	48
53482728	NOT9_FAT05230	NOT9	25
53482729	NOT9_FAT05230	NOT9	27
53482730	NOT9_FAT05230	NOT9	94
53482731	NOT9_FAT05230	NOT9	49
53482732	NOT9_FAT05230	NOT9	221
53482733	NOT9_FAT05230	NOT9	265
53482734	NOT9_FAT05230	NOT9	69
53482735	NOT9_FAT05230	NOT9	81
53482736	NOT9_FAT05230	NOT9	56
53482737	NOT9_FAT05230	NOT9	48
53482738	NOT9_FAT05230	NOT9	34
53482739	NOT9_FAT05230	NOT9	54
53482740	NOT9_FAT05230	NOT9	31
53482741	NOT9_FAT05230	NOT9	28
53482742	NOT9_FAT05230	NOT9	32
53482743	NOT9_FAT05230	NOT9	22
53482744	NOT9_FAT05230	NOT9	16
53482745	NOT9_FAT05230	NOT9	50
53482746	NOT9_FAT05230	NOT9	42
53482747	NOT9_FAT05230	NOT9	87
53482748	NOT9_FAT05230	NOT9	32
53482749	NOT9_FAT05230	NOT9	34
53482750	NOT9_FAT05230	NOT9	52
53482751	NOT9_FAT05230	NOT9	47
53482752	NOT9_FAT05230	NOT9	31
53482753	NOT9_FAT05230	NOT9	30
53482754	NOT9_FAT05230	NOT9	33
53482755	NOT9_FAT05230	NOT9	23
53482756	NOT9_FAT05230	NOT9	138
53482757	NOT9_FAT05230	NOT9	44
53482758	NOT9_FAT05230	NOT9	25
53482759	NOT9_FAT05230	NOT9	26
53482760	NOT9_FAT05230	NOT9	135
53482761	NOT9_FAT05230	NOT9	54
53482762	NOT9_FAT05230	NOT9	26
53482763	NOT9_FAT05230	NOT9	120
53482764	NOT9_FAT05230	NOT9	135
53482765	NOT9_FAT05230	NOT9	56
53482766	NOT9_FAT05230	NOT9	30
53482767	NOT9_FAT05230	NOT9	22
53482768	NOT9_FAT05230	NOT9	28
53482769	NOT9_FAT05230	NOT9	60
53482770	NOT9_FAT05230	NOT9	103
53482771	NOT9_FAT05230	NOT9	43
53482772	NOT9_FAT05230	NOT9	44
53482773	NOT9_FAT05230	NOT9	41
53482774	NOT9_FAT05230	NOT9	35
53482775	NOT9_FAT05230	NOT9	124
53482776	NOT9_FAT05230	NOT9	32
53482777	NOT9_FAT05230	NOT9	67
53482778	NOT9_FAT05230	NOT9	42
53482779	NOT9_FAT05230	NOT9	32
53482780	NOT9_FAT05230	NOT9	21
53482781	NOT9_FAT05230	NOT9	42
53482782	NOT9_FAT05230	NOT9	25
53482783	NOT9_FAT05230	NOT9	57
53482784	NOT9_FAT05230	NOT9	110
53482785	NOT9_FAT05230	NOT9	97
53482786	NOT9_FAT05230	NOT9	126
53482787	NOT9_FAT05230	NOT9	41
53482788	NOT9_FAT05230	NOT9	41
53482789	NOT9_FAT05230	NOT9	82
53482790	NOT9_FAT05230	NOT9	28
53482791	NOT9_FAT05230	NOT9	142
53482792	NOT9_FAT05230	NOT9	49
53482793	NOT9_FAT05230	NOT9	30
53482794	NOT9_FAT05230	NOT9	38
53482795	NOT9_FAT05230	NOT9	28
53482796	NOT9_FAT05230	NOT9	22
53482797	NOT9_FAT05230	NOT9	55
53482798	NOT9_FAT05230	NOT9	146
53482799	NOT9_FAT05230	NOT9	84
53482800	NOT9_FAT05230	NOT9	38
53482801	NOT9_FAT05230	NOT9	60
53482802	NOT9_FAT05230	NOT9	22
53482803	NOT9_FAT05230	NOT9	37
53482804	NOT9_FAT05230	NOT9	46
53482805	NOT9_FAT05230	NOT9	66
53482806	NOT9_FAT05230	NOT9	66
53482807	NOT9_FAT05230	NOT9	40
53482808	NOT9_FAT05230	NOT9	109
53482809	NOT9_FAT05230	NOT9	57
53482810	NOT9_FAT05230	NOT9	67
53482811	NOT9_FAT05230	NOT9	32
53482812	NOT9_FAT05230	NOT9	54
53482813	NOT9_FAT05230	NOT9	42
53482814	NOT9_FAT05230	NOT9	108
53482815	NOT9_FAT05230	NOT9	48
53482816	NOT9_FAT05230	NOT9	86
53482817	NOT9_FAT05230	NOT9	49
53482818	NOT9_FAT05230	NOT9	39
53482819	NOT9_FAT05230	NOT9	60
53482820	NOT9_FAT05230	NOT9	42
53482821	NOT9_FAT05230	NOT9	28
53482822	NOT9_FAT05230	NOT9	18
53482823	NOT9_FAT05230	NOT9	47
53482824	NOT9_FAT05230	NOT9	37
53482825	NOT9_FAT05230	NOT9	223
53482826	NOT9_FAT05230	NOT9	39
53482827	NOT9_FAT05230	NOT9	10
53482828	NOT9_FAT05230	NOT9	129
53482829	NOT9_FAT05230	NOT9	15
53482830	NOT9_FAT05230	NOT9	94
53482831	NOT9_FAT05230	NOT9	40
53482832	NOT9_FAT05230	NOT9	29
53482833	NOT9_FAT05230	NOT9	30
53482834	NOT9_FAT05230	NOT9	20
53482835	NOT9_FAT05230	NOT9	47
53482836	NOT9_FAT05230	NOT9	211
53482837	NOT9_FAT05230	NOT9	50
53482838	NOT9_FAT05230	NOT9	38
53482839	NOT9_FAT05230	NOT9	245
53482840	NOT9_FAT05230	NOT9	47
53482841	NOT9_FAT05230	NOT9	46
53482842	NOT9_FAT05230	NOT9	74
53482843	NOT9_FAT05230	NOT9	44
53482844	NOT9_FAT05230	NOT9	36
53482845	NOT9_FAT05230	NOT9	41
53482846	NOT9_FAT05230	NOT9	85
53482847	NOT9_FAT05230	NOT9	80
53482848	NOT9_FAT05230	NOT9	37
53482849	NOT9_FAT05230	NOT9	92
53482850	NOT9_FAT05230	NOT9	83
53482851	NOT9_FAT05230	NOT9	35
53482852	NOT9_FAT05230	NOT9	49
53482853	NOT9_FAT05230	NOT9	34
53482854	NOT9_FAT05230	NOT9	29
53482855	NOT9_FAT05230	NOT9	39
53482856	NOT9_FAT05230	NOT9	74
53482857	NOT9_FAT05230	NOT9	17
53482858	NOT9_FAT05230	NOT9	40
53482859	NOT9_FAT05230	NOT9	106
53482860	NOT9_FAT05230	NOT9	171
53482861	NOT9_FAT05230	NOT9	24
53482862	NOT9_FAT05230	NOT9	78
53482863	NOT9_FAT05230	NOT9	63
53482864	NOT9_FAT05230	NOT9	172
53482865	NOT9_FAT05230	NOT9	107
53482866	NOT9_FAT05230	NOT9	102
53482867	NOT9_FAT05230	NOT9	37
53482868	NOT9_FAT05230	NOT9	54
53482869	NOT9_FAT05230	NOT9	16
53482870	NOT9_FAT05230	NOT9	113
53482871	NOT9_FAT05230	NOT9	13
53482872	NOT9_FAT05230	NOT9	41
53482873	NOT9_FAT05230	NOT9	36
53482874	NOT9_FAT05230	NOT9	71
53482875	NOT9_FAT05230	NOT9	9
53482876	NOT9_FAT05230	NOT9	26
53482877	NOT9_FAT05230	NOT9	34
53482878	NOT9_FAT05230	NOT9	46
53482879	NOT9_FAT05230	NOT9	32
53482880	NOT9_FAT05230	NOT9	38
53482881	NOT9_FAT05230	NOT9	30
53482882	NOT9_FAT05230	NOT9	37
53482883	NOT9_FAT05230	NOT9	54
53482884	NOT9_FAT05230	NOT9	32
53482885	NOT9_FAT05230	NOT9	31
53482886	NOT9_FAT05230	NOT9	63
53482887	NOT9_FAT05230	NOT9	68
53482888	NOT9_FAT05230	NOT9	152
53482889	NOT9_FAT05230	NOT9	32
53482890	NOT9_FAT05230	NOT9	41
53482891	NOT9_FAT05230	NOT9	27
53482892	NOT9_FAT05230	NOT9	56
53482893	NOT9_FAT05230	NOT9	121
53482894	NOT9_FAT05230	NOT9	21
53482895	NOT9_FAT05230	NOT9	11
53482896	NOT9_FAT05230	NOT9	249
53482897	NOT9_FAT05230	NOT9	49
53482898	NOT9_FAT05230	NOT9	50
53482899	NOT9_FAT05230	NOT9	60
53482900	NOT9_FAT05230	NOT9	51
53482901	NOT9_FAT05230	NOT9	70
53482902	NOT9_FAT05230	NOT9	39
53482903	NOT9_FAT05230	NOT9	47
53482904	NOT9_FAT05230	NOT9	126
53482905	NOT9_FAT05230	NOT9	138
53482906	NOT9_FAT05230	NOT9	51
53482907	NOT9_FAT05230	NOT9	28
53482908	NOT9_FAT05230	NOT9	64
53482909	NOT9_FAT05230	NOT9	117
53482910	NOT9_FAT05230	NOT9	31
53482911	NOT9_FAT05230	NOT9	27
53482912	NOT9_FAT05230	NOT9	42
53482913	NOT9_FAT05230	NOT9	48
53482914	NOT9_FAT05230	NOT9	249
53482915	NOT9_FAT05230	NOT9	61
53482916	NOT9_FAT05230	NOT9	33
53482917	NOT9_FAT05230	NOT9	46
53482918	NOT9_FAT05230	NOT9	33
53482919	NOT9_FAT05230	NOT9	55
53482920	NOT9_FAT05230	NOT9	36
53482921	NOT9_FAT05230	NOT9	25
53482922	NOT9_FAT05230	NOT9	92
53482923	NOT9_FAT05230	NOT9	34
53482924	NOT9_FAT05230	NOT9	19
53482925	NOT9_FAT05230	NOT9	140
53482926	NOT9_FAT05230	NOT9	31
53482927	NOT9_FAT05230	NOT9	45
53482928	NOT9_FAT05230	NOT9	29
53482929	NOT9_FAT05230	NOT9	34
53482930	NOT9_FAT05230	NOT9	54
53482931	NOT9_FAT05230	NOT9	79
53482932	NOT9_FAT05230	NOT9	77
53482933	NOT9_FAT05230	NOT9	84
53482934	NOT9_FAT05230	NOT9	20
53482935	NOT9_FAT05230	NOT9	53
53482936	NOT9_FAT05230	NOT9	40
53482937	NOT9_FAT05230	NOT9	40
53482938	NOT9_FAT05230	NOT9	30
53482939	NOT9_FAT05230	NOT9	24
53482940	NOT9_FAT05230	NOT9	30
53482941	NOT9_FAT05230	NOT9	32
53482942	NOT9_FAT05230	NOT9	14
53482943	NOT9_FAT05230	NOT9	130
53482944	NOT9_FAT05230	NOT9	31
53482945	NOT9_FAT05230	NOT9	74
53482946	NOT9_FAT05230	NOT9	64
53482947	NOT9_FAT05230	NOT9	46
53482948	NOT9_FAT05230	NOT9	46
53482949	NOT9_FAT05230	NOT9	55
53482950	NOT9_FAT05230	NOT9	75
53482951	NOT9_FAT05230	NOT9	48
53482952	NOT9_FAT05230	NOT9	87
53482953	NOT9_FAT05230	NOT9	28
53482954	NOT9_FAT05230	NOT9	41
53482955	NOT9_FAT05230	NOT9	80
53482956	NOT9_FAT05230	NOT9	66
53482957	NOT9_FAT05230	NOT9	33
53482958	NOT9_FAT05230	NOT9	37
53482959	NOT9_FAT05230	NOT9	15
53482960	NOT9_FAT05230	NOT9	42
53482961	NOT9_FAT05230	NOT9	26
53482962	NOT9_FAT05230	NOT9	24
53482963	NOT9_FAT05230	NOT9	35
53482964	NOT9_FAT05230	NOT9	109
53482965	NOT9_FAT05230	NOT9	30
53482966	NOT9_FAT05230	NOT9	25
53482967	NOT9_FAT05230	NOT9	26
53482968	NOT9_FAT05230	NOT9	30
53482969	NOT9_FAT05230	NOT9	32
53482970	NOT9_FAT05230	NOT9	70
53482971	NOT9_FAT05230	NOT9	26
53482972	NOT9_FAT05230	NOT9	26
53482973	NOT9_FAT05230	NOT9	36
53482974	NOT9_FAT05230	NOT9	51
53482975	NOT9_FAT05230	NOT9	43
53482976	NOT9_FAT05230	NOT9	36
53482977	NOT9_FAT05230	NOT9	42
53482978	NOT9_FAT05230	NOT9	8
53482979	NOT9_FAT05230	NOT9	74
53482980	NOT9_FAT05230	NOT9	57
53482981	NOT9_FAT05230	NOT9	224
53482982	NOT9_FAT05230	NOT9	81
53482983	NOT9_FAT05230	NOT9	27
53482984	NOT9_FAT05230	NOT9	39
53482985	NOT9_FAT05230	NOT9	52
53482986	NOT9_FAT05230	NOT9	159
53482987	NOT9_FAT05230	NOT9	143
53482988	NOT9_FAT05230	NOT9	7
53482989	NOT9_FAT05230	NOT9	43
53482990	NOT9_FAT05230	NOT9	76
53482991	NOT9_FAT05230	NOT9	39
53482992	NOT9_FAT05230	NOT9	33
53482993	NOT9_FAT05230	NOT9	43
53482994	NOT9_FAT05230	NOT9	18
53482995	NOT9_FAT05230	NOT9	89
53482996	NOT9_FAT05230	NOT9	32
53482997	NOT9_FAT05230	NOT9	129
53482998	NOT9_FAT05230	NOT9	97
53482999	NOT9_FAT05230	NOT9	87
53483000	NOT9_FAT05230	NOT9	122
53483001	NOT9_FAT05230	NOT9	14
53483002	NOT9_FAT05230	NOT9	111
53483003	NOT9_FAT05230	NOT9	49
53483004	NOT9_FAT05230	NOT9	29
53483005	NOT9_FAT05230	NOT9	28
53483006	NOT9_FAT05230	NOT9	170
53483007	NOT9_FAT05230	NOT9	49
53483008	NOT9_FAT05230	NOT9	40
53483009	NOT9_FAT05230	NOT9	86
53483010	NOT9_FAT05230	NOT9	106
53483011	NOT9_FAT05230	NOT9	37
53483012	NOT9_FAT05230	NOT9	53
53483013	NOT9_FAT05230	NOT9	46
53483014	NOT9_FAT05230	NOT9	34
53483015	NOT9_FAT05230	NOT9	65
53483016	NOT9_FAT05230	NOT9	81
53483017	NOT9_FAT05230	NOT9	59
53483018	NOT9_FAT05230	NOT9	33
53483019	NOT9_FAT05230	NOT9	69
53483020	NOT9_FAT05230	NOT9	27
53483021	NOT9_FAT05230	NOT9	225
53483022	NOT9_FAT05230	NOT9	43
53483023	NOT9_FAT05230	NOT9	24
53483024	NOT9_FAT05230	NOT9	50
53483025	NOT9_FAT05230	NOT9	59
53483026	NOT9_FAT05230	NOT9	39
53483027	NOT9_FAT05230	NOT9	57
53483028	NOT9_FAT05230	NOT9	50
53483029	NOT9_FAT05230	NOT9	32
53483030	NOT9_FAT05230	NOT9	60
53483031	NOT9_FAT05230	NOT9	55
53483032	NOT9_FAT05230	NOT9	34
53483033	NOT9_FAT05230	NOT9	38
53483034	NOT9_FAT05230	NOT9	143
53483035	NOT9_FAT05230	NOT9	363
53483036	NOT9_FAT05230	NOT9	37
53483037	NOT9_FAT05230	NOT9	39
53483038	NOT9_FAT05230	NOT9	46
53483039	NOT9_FAT05230	NOT9	36
53483040	NOT9_FAT05230	NOT9	47
53483041	NOT9_FAT05230	NOT9	97
53483042	NOT9_FAT05230	NOT9	60
53483043	NOT9_FAT05230	NOT9	23
53483044	NOT9_FAT05230	NOT9	34
53483045	NOT9_FAT05230	NOT9	19
53483046	NOT9_FAT05230	NOT9	76
53483047	NOT9_FAT05230	NOT9	40
53483048	NOT9_FAT05230	NOT9	31
53483049	NOT9_FAT05230	NOT9	49
53483050	NOT9_FAT05230	NOT9	43
53483051	NOT9_FAT05230	NOT9	28
53483052	NOT9_FAT05230	NOT9	14
53483053	NOT9_FAT05230	NOT9	39
53483054	NOT9_FAT05230	NOT9	48
53483055	NOT9_FAT05230	NOT9	47
53483056	NOT9_FAT05230	NOT9	56
53483057	NOT9_FAT05230	NOT9	63
53483058	NOT9_FAT05230	NOT9	70
53483059	NOT9_FAT05230	NOT9	14
53483060	NOT9_FAT05230	NOT9	201
53483061	NOT9_FAT05230	NOT9	35
53483062	NOT9_FAT05230	NOT9	133
53483063	NOT9_FAT05230	NOT9	61
53483064	NOT9_FAT05230	NOT9	46
53483065	NOT9_FAT05230	NOT9	41
53483066	NOT9_FAT05230	NOT9	57
53483067	NOT9_FAT05230	NOT9	38
53483068	NOT9_FAT05230	NOT9	10
53483069	NOT9_FAT05230	NOT9	32
53483070	NOT9_FAT05230	NOT9	56
53483071	NOT9_FAT05230	NOT9	27
53483072	NOT9_FAT05230	NOT9	31
53483073	NOT9_FAT05230	NOT9	78
53483074	NOT9_FAT05230	NOT9	68
53483075	NOT9_FAT05230	NOT9	49
53483076	NOT9_FAT05230	NOT9	36
53483077	NOT9_FAT05230	NOT9	41
53483078	NOT9_FAT05230	NOT9	26
53483079	NOT9_FAT05230	NOT9	23
53483080	NOT9_FAT05230	NOT9	39
53483081	NOT9_FAT05230	NOT9	40
53483082	NOT9_FAT05230	NOT9	36
53483083	NOT9_FAT05230	NOT9	120
53483084	NOT9_FAT05230	NOT9	31
53483085	NOT9_FAT05230	NOT9	22
53483086	NOT9_FAT05230	NOT9	58
53483087	NOT9_FAT05230	NOT9	23
53483088	NOT9_FAT05230	NOT9	21
53483089	NOT9_FAT05230	NOT9	37
53483090	NOT9_FAT05230	NOT9	50
53483091	NOT9_FAT05230	NOT9	211
53483092	NOT9_FAT05230	NOT9	66
53483093	NOT9_FAT05230	NOT9	48
53483094	NOT9_FAT05230	NOT9	70
53483095	NOT9_FAT05230	NOT9	36
53483096	NOT9_FAT05230	NOT9	93
53483097	NOT9_FAT05230	NOT9	200
53483098	NOT9_FAT05230	NOT9	26
53483099	NOT9_FAT05230	NOT9	24
53483100	NOT9_FAT05230	NOT9	55
53483101	NOT9_FAT05230	NOT9	121
53483102	NOT9_FAT05230	NOT9	42
53483103	NOT9_FAT05230	NOT9	27
53483104	NOT9_FAT05230	NOT9	47
53483105	NOT9_FAT05230	NOT9	24
53483106	NOT9_FAT05230	NOT9	28
53483107	NOT9_FAT05230	NOT9	38
53483108	NOT9_FAT05230	NOT9	26
53483109	NOT9_FAT05230	NOT9	27
53483110	NOT9_FAT05230	NOT9	29
53483111	NOT9_FAT05230	NOT9	30
53483112	NOT9_FAT05230	NOT9	45
53483113	NOT9_FAT05230	NOT9	30
53483114	NOT9_FAT05230	NOT9	21
53483115	NOT9_FAT05230	NOT9	47
53483116	NOT9_FAT05230	NOT9	34
53483117	NOT9_FAT05230	NOT9	48
53483118	NOT9_FAT05230	NOT9	17
53483119	NOT9_FAT05230	NOT9	162
53483120	NOT9_FAT05230	NOT9	301
53483121	NOT9_FAT05230	NOT9	40
53483122	NOT9_FAT05230	NOT9	90
53483123	NOT9_FAT05230	NOT9	39
53483124	NOT9_FAT05230	NOT9	86
53483125	NOT9_FAT05230	NOT9	133
53483126	NOT9_FAT05230	NOT9	17
53483127	NOT9_FAT05230	NOT9	63
53483128	NOT9_FAT05230	NOT9	21
53483129	NOT9_FAT05230	NOT9	28
53483130	NOT9_FAT05230	NOT9	239
53483131	NOT9_FAT05230	NOT9	56
53483132	NOT9_FAT05230	NOT9	64
53483133	NOT9_FAT05230	NOT9	78
53483134	NOT9_FAT05230	NOT9	22
53483135	NOT9_FAT05230	NOT9	85
53483136	NOT9_FAT05230	NOT9	32
53483137	NOT9_FAT05230	NOT9	26
53483138	NOT9_FAT05230	NOT9	40
53483139	NOT9_FAT05230	NOT9	19
53483140	NOT9_FAT05230	NOT9	54
53483141	NOT9_FAT05230	NOT9	72
53483142	NOT9_FAT05230	NOT9	17
53483143	NOT9_FAT05230	NOT9	34
53483144	NOT9_FAT05230	NOT9	40
53483145	NOT9_FAT05230	NOT9	59
53483146	NOT9_FAT05230	NOT9	41
53483147	NOT9_FAT05230	NOT9	92
53483148	NOT9_FAT05230	NOT9	42
53483149	NOT9_FAT05230	NOT9	19
53483150	NOT9_FAT05230	NOT9	39
53483151	NOT9_FAT05230	NOT9	34
53483152	NOT9_FAT05230	NOT9	113
53483153	NOT9_FAT05230	NOT9	30
53483154	NOT9_FAT05230	NOT9	76
53483155	NOT9_FAT05230	NOT9	44
53483156	NOT9_FAT05230	NOT9	58
53483157	NOT9_FAT05230	NOT9	45
53483158	NOT9_FAT05230	NOT9	65
53483159	NOT9_FAT05230	NOT9	252
53483160	NOT9_FAT05230	NOT9	115
53483161	NOT9_FAT05230	NOT9	75
53483162	NOT9_FAT05230	NOT9	54
53483163	NOT9_FAT05230	NOT9	36
53483164	NOT9_FAT05230	NOT9	32
53483165	NOT9_FAT05230	NOT9	54
53483166	NOT9_FAT05230	NOT9	22
53483167	NOT9_FAT05230	NOT9	28
53483168	NOT9_FAT05230	NOT9	172
53483169	NOT9_FAT05230	NOT9	13
53483170	NOT9_FAT05230	NOT9	83
53483171	NOT9_FAT05230	NOT9	63
53483172	NOT9_FAT05230	NOT9	29
53483173	NOT9_FAT05230	NOT9	43
53483174	NOT9_FAT05230	NOT9	9
53483175	NOT9_FAT05230	NOT9	20
53483176	NOT9_FAT05230	NOT9	50
53483177	NOT9_FAT05230	NOT9	207
53483178	NOT9_FAT05230	NOT9	110
53483179	NOT9_FAT05230	NOT9	31
53483180	NOT9_FAT05230	NOT9	98
53483181	NOT9_FAT05230	NOT9	35
53483182	NOT9_FAT05230	NOT9	32
53483183	NOT9_FAT05230	NOT9	47
53483184	NOT9_FAT05230	NOT9	33
53483185	NOT9_FAT05230	NOT9	50
53483186	NOT9_FAT05230	NOT9	26
53483187	NOT9_FAT05230	NOT9	45
53483188	NOT9_FAT05230	NOT9	250
53483189	NOT9_FAT05230	NOT9	72
53483190	NOT9_FAT05230	NOT9	160
53483191	NOT9_FAT05230	NOT9	47
53483192	NOT9_FAT05230	NOT9	28
53483193	NOT9_FAT05230	NOT9	67
53483194	NOT9_FAT05230	NOT9	154
53483195	NOT9_FAT05230	NOT9	44
53483196	NOT9_FAT05230	NOT9	34
53483197	NOT9_FAT05230	NOT9	26
53483198	NOT9_FAT05230	NOT9	31
53483199	NOT9_FAT05230	NOT9	42
53483200	NOT9_FAT05230	NOT9	30
53483201	NOT9_FAT05230	NOT9	59
53483202	NOT9_FAT05230	NOT9	113
53483203	NOT9_FAT05230	NOT9	50
53483204	NOT9_FAT05230	NOT9	61
53483205	NOT9_FAT05230	NOT9	29
53483206	NOT9_FAT05230	NOT9	47
53483207	NOT9_FAT05230	NOT9	24
53483208	NOT9_FAT05230	NOT9	28
53483209	NOT9_FAT05230	NOT9	35
53483210	NOT9_FAT05230	NOT9	29
53483211	NOT9_FAT05230	NOT9	51
53483212	NOT9_FAT05230	NOT9	34
53483213	NOT9_FAT05230	NOT9	56
53483214	NOT9_FAT05230	NOT9	49
53483215	NOT9_FAT05230	NOT9	33
53483216	NOT9_FAT05230	NOT9	61
53483217	NOT9_FAT05230	NOT9	43
53483218	NOT9_FAT05230	NOT9	36
53483219	NOT9_FAT05230	NOT9	33
53483220	NOT9_FAT05230	NOT9	171
53483221	NOT9_FAT05230	NOT9	29
53483222	NOT9_FAT05230	NOT9	31
53483223	NOT9_FAT05230	NOT9	28
53483224	NOT9_FAT05230	NOT9	119
53483225	NOT9_FAT05230	NOT9	366
53483226	NOT9_FAT05230	NOT9	45
53483227	NOT9_FAT05230	NOT9	65
53483228	NOT9_FAT05230	NOT9	41
53483229	NOT9_FAT05230	NOT9	49
53483230	NOT9_FAT05230	NOT9	39
53483231	NOT9_FAT05230	NOT9	56
53483232	NOT9_FAT05230	NOT9	51
53483233	NOT9_FAT05230	NOT9	29
53483234	NOT9_FAT05230	NOT9	33
53483235	NOT9_FAT05230	NOT9	18
53483236	NOT9_FAT05230	NOT9	86
53483237	NOT9_FAT05230	NOT9	26
53483238	NOT9_FAT05230	NOT9	122
53483239	NOT9_FAT05230	NOT9	41
53483240	NOT9_FAT05230	NOT9	34
53483241	NOT9_FAT05230	NOT9	29
53483242	NOT9_FAT05230	NOT9	27
53483243	NOT9_FAT05230	NOT9	49
53483244	NOT9_FAT05230	NOT9	61
53483245	NOT9_FAT05230	NOT9	31
53483246	NOT9_FAT05230	NOT9	32
53483247	NOT9_FAT05230	NOT9	32
53483248	NOT9_FAT05230	NOT9	36
53483249	NOT9_FAT05230	NOT9	42
53483250	NOT9_FAT05230	NOT9	45
53483251	NOT9_FAT05230	NOT9	44
53483252	NOT9_FAT05230	NOT9	53
53483253	NOT9_FAT05230	NOT9	35
53483254	NOT9_FAT05230	NOT9	65
53483255	NOT9_FAT05230	NOT9	26
53483256	NOT9_FAT05230	NOT9	25
53483257	NOT9_FAT05230	NOT9	33
53483258	NOT9_FAT05230	NOT9	58
53483259	NOT9_FAT05230	NOT9	30
53483260	NOT9_FAT05230	NOT9	38
53483261	NOT9_FAT05230	NOT9	50
53483262	NOT9_FAT05230	NOT9	118
53483263	NOT9_FAT05230	NOT9	183
53483264	NOT9_FAT05230	NOT9	52
53483265	NOT9_FAT05230	NOT9	43
53483266	NOT9_FAT05230	NOT9	30
53483267	NOT9_FAT05230	NOT9	108
53483268	NOT9_FAT05230	NOT9	44
53483269	NOT9_FAT05230	NOT9	34
53483270	NOT9_FAT05230	NOT9	47
53483271	NOT9_FAT05230	NOT9	86
53483272	NOT9_FAT05230	NOT9	46
53483273	NOT9_FAT05230	NOT9	42
53483274	NOT9_FAT05230	NOT9	43
53483275	NOT9_FAT05230	NOT9	49
53483276	NOT9_FAT05230	NOT9	30
53483277	NOT9_FAT05230	NOT9	64
53483278	NOT9_FAT05230	NOT9	26
53483279	NOT9_FAT05230	NOT9	89
53483280	NOT9_FAT05230	NOT9	23
53483281	NOT9_FAT05230	NOT9	24
53483282	NOT9_FAT05230	NOT9	31
53483283	NOT9_FAT05230	NOT9	61
53483284	NOT9_FAT05230	NOT9	34
53483285	NOT9_FAT05230	NOT9	27
53483286	NOT9_FAT05230	NOT9	35
53483287	NOT9_FAT05230	NOT9	34
53483288	NOT9_FAT05230	NOT9	26
53483289	NOT9_FAT05230	NOT9	14
53483290	NOT9_FAT05230	NOT9	11
53483291	NOT9_FAT05230	NOT9	151
53483292	NOT9_FAT05230	NOT9	20
53483293	NOT9_FAT05230	NOT9	36
53483294	NOT9_FAT05230	NOT9	158
53483295	NOT9_FAT05230	NOT9	26
53483296	NOT9_FAT05230	NOT9	30
53483297	NOT9_FAT05230	NOT9	57
53483298	NOT9_FAT05230	NOT9	34
53483299	NOT9_FAT05230	NOT9	45
53483300	NOT9_FAT05230	NOT9	31
53483301	NOT9_FAT05230	NOT9	205
53483302	NOT9_FAT05230	NOT9	54
53483303	NOT9_FAT05230	NOT9	97
53483304	NOT9_FAT05230	NOT9	203
53483305	NOT9_FAT05230	NOT9	7
53483306	NOT9_FAT05230	NOT9	32
53483307	NOT9_FAT05230	NOT9	129
53483308	NOT9_FAT05230	NOT9	49
53483309	NOT9_FAT05230	NOT9	104
53483310	NOT9_FAT05230	NOT9	20
53483311	NOT9_FAT05230	NOT9	37
53483312	NOT9_FAT05230	NOT9	35
53483313	NOT9_FAT05230	NOT9	32
53483314	NOT9_FAT05230	NOT9	220
53483315	NOT9_FAT05230	NOT9	25
53483316	NOT9_FAT05230	NOT9	39
53483317	NOT9_FAT05230	NOT9	279
53483318	NOT9_FAT05230	NOT9	10
53483319	NOT9_FAT05230	NOT9	59
53483320	NOT9_FAT05230	NOT9	88
53483321	NOT9_FAT05230	NOT9	29
53483322	NOT9_FAT05230	NOT9	57
53483323	NOT9_FAT05230	NOT9	40
53483324	NOT9_FAT05230	NOT9	60
53483325	NOT9_FAT05230	NOT9	137
53483326	NOT9_FAT05230	NOT9	31
53483327	NOT9_FAT05230	NOT9	76
53483328	NOT9_FAT05230	NOT9	29
53483329	NOT9_FAT05230	NOT9	147
53483330	NOT9_FAT05230	NOT9	29
53483331	NOT9_FAT05230	NOT9	19
53483332	NOT9_FAT05230	NOT9	60
53483333	NOT9_FAT05230	NOT9	29
53483334	NOT9_FAT05230	NOT9	9
53483335	NOT9_FAT05230	NOT9	41
53483336	NOT9_FAT05230	NOT9	41
53483337	NOT9_FAT05230	NOT9	87
53483338	NOT9_FAT05230	NOT9	160
53483339	NOT9_FAT05230	NOT9	125
53483340	NOT9_FAT05230	NOT9	99
53483341	NOT9_FAT05230	NOT9	77
53483342	NOT9_FAT05230	NOT9	93
53483343	NOT9_FAT05230	NOT9	113
53483344	NOT9_FAT05230	NOT9	67
53483345	NOT9_FAT05230	NOT9	108
53483346	NOT9_FAT05230	NOT9	130
53483347	NOT9_FAT05230	NOT9	27
53483348	NOT9_FAT05230	NOT9	69
53483349	NOT9_FAT05230	NOT9	43
53483350	NOT9_FAT05230	NOT9	157
53483351	NOT9_FAT05230	NOT9	34
53483352	NOT9_FAT05230	NOT9	33
53483353	NOT9_FAT05230	NOT9	26
53483354	NOT9_FAT05230	NOT9	22
53483355	NOT9_FAT05230	NOT9	35
53483356	NOT9_FAT05230	NOT9	35
53483357	NOT9_FAT05230	NOT9	29
53483358	NOT9_FAT05230	NOT9	36
53483359	NOT9_FAT05230	NOT9	35
53483360	NOT9_FAT05230	NOT9	99
53483361	NOT9_FAT05230	NOT9	64
53483362	NOT9_FAT05230	NOT9	29
53483363	NOT9_FAT05230	NOT9	38
53483364	NOT9_FAT05230	NOT9	41
53483365	NOT9_FAT05230	NOT9	31
53483366	NOT9_FAT05230	NOT9	29
53483367	NOT9_FAT05230	NOT9	28
53483368	NOT9_FAT05230	NOT9	34
53483369	NOT9_FAT05230	NOT9	242
53483370	NOT9_FAT05230	NOT9	41
53483371	NOT9_FAT05230	NOT9	47
53483372	NOT9_FAT05230	NOT9	37
53483373	NOT9_FAT05230	NOT9	23
53483374	NOT9_FAT05230	NOT9	74
53483375	NOT9_FAT05230	NOT9	35
53483376	NOT9_FAT05230	NOT9	26
53483377	NOT9_FAT05230	NOT9	59
53483378	NOT9_FAT05230	NOT9	111
53483379	NOT9_FAT05230	NOT9	8
53483380	NOT9_FAT05230	NOT9	44
53483381	NOT9_FAT05230	NOT9	38
53483382	NOT9_FAT05230	NOT9	24
53483383	NOT9_FAT05230	NOT9	23
53483384	NOT9_FAT05230	NOT9	18
53483385	NOT9_FAT05230	NOT9	283
53483386	NOT9_FAT05230	NOT9	52
53483387	NOT9_FAT05230	NOT9	39
53483388	NOT9_FAT05230	NOT9	75
53483389	NOT9_FAT05230	NOT9	92
53483390	NOT9_FAT05230	NOT9	32
53483391	NOT9_FAT05230	NOT9	13
53483392	NOT9_FAT05230	NOT9	33
53483393	NOT9_FAT05230	NOT9	28
53483394	NOT9_FAT05230	NOT9	42
53483395	NOT9_FAT05230	NOT9	58
53483396	NOT9_FAT05230	NOT9	62
53483397	NOT9_FAT05230	NOT9	37
53483398	NOT9_FAT05230	NOT9	89
53483399	NOT9_FAT05230	NOT9	36
53483400	NOT9_FAT05230	NOT9	43
53483401	NOT9_FAT05230	NOT9	45
53483402	NOT9_FAT05230	NOT9	34
53483403	NOT9_FAT05230	NOT9	38
53483404	NOT9_FAT05230	NOT9	27
53483405	NOT9_FAT05230	NOT9	119
53483406	NOT9_FAT05230	NOT9	44
53483407	NOT9_FAT05230	NOT9	29
53483408	NOT9_FAT05230	NOT9	96
53483409	NOT9_FAT05230	NOT9	105
53483410	NOT9_FAT05230	NOT9	29
53483411	NOT9_FAT05230	NOT9	131
53483412	NOT9_FAT05230	NOT9	34
53483413	NOT9_FAT05230	NOT9	37
53483414	NOT9_FAT05230	NOT9	31
53483415	NOT9_FAT05230	NOT9	28
53483416	NOT9_FAT05230	NOT9	27
53483417	NOT9_FAT05230	NOT9	39
53483418	NOT9_FAT05230	NOT9	19
53483419	NOT9_FAT05230	NOT9	29
53483420	NOT9_FAT05230	NOT9	89
53483421	NOT9_FAT05230	NOT9	49
53483422	NOT9_FAT05230	NOT9	40
53483423	NOT9_FAT05230	NOT9	25
53483424	NOT9_FAT05230	NOT9	216
53483425	NOT9_FAT05230	NOT9	34
53483426	NOT9_FAT05230	NOT9	31
53483427	NOT9_FAT05230	NOT9	29
53483428	NOT9_FAT05230	NOT9	35
53483429	NOT9_FAT05230	NOT9	49
53483430	NOT9_FAT05230	NOT9	33
53483431	NOT9_FAT05230	NOT9	56
53483432	NOT9_FAT05230	NOT9	98
53483433	NOT9_FAT05230	NOT9	40
53483434	NOT9_FAT05230	NOT9	140
53483435	NOT9_FAT05230	NOT9	49
53483436	NOT9_FAT05230	NOT9	30
53483437	NOT9_FAT05230	NOT9	37
53483438	NOT9_FAT05230	NOT9	78
53483439	NOT9_FAT05230	NOT9	47
53483440	NOT9_FAT05230	NOT9	32
53483441	NOT9_FAT05230	NOT9	39
53483442	NOT9_FAT05230	NOT9	73
53483443	NOT9_FAT05230	NOT9	46
53483444	NOT9_FAT05230	NOT9	28
53483445	NOT9_FAT05230	NOT9	25
53483446	NOT9_FAT05230	NOT9	8
53483447	NOT9_FAT05230	NOT9	38
53483448	NOT9_FAT05230	NOT9	45
53483449	NOT9_FAT05230	NOT9	30
53483450	NOT9_FAT05230	NOT9	34
53483451	NOT9_FAT05230	NOT9	44
53483452	NOT9_FAT05230	NOT9	44
53483453	NOT9_FAT05230	NOT9	60
53483454	NOT9_FAT05230	NOT9	119
53483455	NOT9_FAT05230	NOT9	58
53483456	NOT9_FAT05230	NOT9	21
53483457	NOT9_FAT05230	NOT9	32
53483458	NOT9_FAT05230	NOT9	55
53483459	NOT9_FAT05230	NOT9	40
53483460	NOT9_FAT05230	NOT9	32
53483461	NOT9_FAT05230	NOT9	53
53483462	NOT9_FAT05230	NOT9	29
53483463	NOT9_FAT05230	NOT9	39
53483464	NOT9_FAT05230	NOT9	43
53483465	NOT9_FAT05230	NOT9	29
53483466	NOT9_FAT05230	NOT9	67
53483467	NOT9_FAT05230	NOT9	118
53483468	NOT9_FAT05230	NOT9	25
53483469	NOT9_FAT05230	NOT9	127
53483470	NOT9_FAT05230	NOT9	12
53483471	NOT9_FAT05230	NOT9	3
53483472	NOT9_FAT05230	NOT9	86
53483473	NOT9_FAT05230	NOT9	271
53483474	NOT9_FAT05230	NOT9	22
53483475	NOT9_FAT05230	NOT9	181
53483476	NOT9_FAT05230	NOT9	38
53483477	NOT9_FAT05230	NOT9	27
53483478	NOT9_FAT05230	NOT9	49
53483479	NOT9_FAT05230	NOT9	45
53483480	NOT9_FAT05230	NOT9	25
53483481	NOT9_FAT05230	NOT9	41
53483482	NOT9_FAT05230	NOT9	29
53483483	NOT9_FAT05230	NOT9	43
53483484	NOT9_FAT05230	NOT9	45
53483485	NOT9_FAT05230	NOT9	187
53483486	NOT9_FAT05230	NOT9	31
53483487	NOT9_FAT05230	NOT9	26
53483488	NOT9_FAT05230	NOT9	30
53483489	NOT9_FAT05230	NOT9	57
53483490	NOT9_FAT05230	NOT9	104
53483491	NOT9_FAT05230	NOT9	139
53483492	NOT9_FAT05230	NOT9	198
53483493	NOT9_FAT05230	NOT9	144
53483494	NOT9_FAT05230	NOT9	42
53483495	NOT9_FAT05230	NOT9	64
53483496	NOT9_FAT05230	NOT9	46
53483497	NOT9_FAT05230	NOT9	37
53483498	NOT9_FAT05230	NOT9	236
53483499	NOT9_FAT05230	NOT9	56
53483500	NOT9_FAT05230	NOT9	85
53483501	NOT9_FAT05230	NOT9	35
53483502	NOT9_FAT05230	NOT9	291
53483503	NOT9_FAT05230	NOT9	34
53483504	NOT9_FAT05230	NOT9	64
53483505	NOT9_FAT05230	NOT9	99
53483506	NOT9_FAT05230	NOT9	66
53483507	NOT9_FAT05230	NOT9	35
53483508	NOT9_FAT05230	NOT9	31
53483509	NOT9_FAT05230	NOT9	195
53483510	NOT9_FAT05230	NOT9	226
53483511	NOT9_FAT05230	NOT9	30
53483512	NOT9_FAT05230	NOT9	32
53483513	NOT9_FAT05230	NOT9	131
53483514	NOT9_FAT05230	NOT9	23
53483515	NOT9_FAT05230	NOT9	40
53483516	NOT9_FAT05230	NOT9	26
53483517	NOT9_FAT05230	NOT9	47
53483518	NOT9_FAT05230	NOT9	41
53483519	NOT9_FAT05230	NOT9	38
53483520	NOT9_FAT05230	NOT9	67
53483521	NOT9_FAT05230	NOT9	53
53483522	NOT9_FAT05230	NOT9	103
53483523	NOT9_FAT05230	NOT9	21
53483524	NOT9_FAT05230	NOT9	31
53483525	NOT9_FAT05230	NOT9	67
53483526	NOT9_FAT05230	NOT9	68
53483527	NOT9_FAT05230	NOT9	36
53483528	NOT9_FAT05230	NOT9	124
53483529	NOT9_FAT05230	NOT9	12
53483530	NOT9_FAT05230	NOT9	27
53483531	NOT9_FAT05230	NOT9	35
53483532	NOT9_FAT05230	NOT9	32
53483533	NOT9_FAT05230	NOT9	96
53483534	NOT9_FAT05230	NOT9	66
53483535	NOT9_FAT05230	NOT9	46
53483536	NOT9_FAT05230	NOT9	171
53483537	NOT9_FAT05230	NOT9	24
53483538	NOT9_FAT05230	NOT9	25
53483539	NOT9_FAT05230	NOT9	37
53483540	NOT9_FAT05230	NOT9	47
53483541	NOT9_FAT05230	NOT9	45
53483542	NOT9_FAT05230	NOT9	25
53483543	NOT9_FAT05230	NOT9	40
53483544	NOT9_FAT05230	NOT9	69
53483545	NOT9_FAT05230	NOT9	33
53483546	NOT9_FAT05230	NOT9	43
53483547	NOT9_FAT05230	NOT9	34
53483548	NOT9_FAT05230	NOT9	25
53483549	NOT9_FAT05230	NOT9	26
53483550	NOT9_FAT05230	NOT9	40
53483551	NOT9_FAT05230	NOT9	36
53483552	NOT9_FAT05230	NOT9	161
53483553	NOT9_FAT05230	NOT9	30
53483554	NOT9_FAT05230	NOT9	30
53483555	NOT9_FAT05230	NOT9	20
53483556	NOT9_FAT05230	NOT9	32
53483557	NOT9_FAT05230	NOT9	18
53483558	NOT9_FAT05230	NOT9	32
53483559	NOT9_FAT05230	NOT9	10
53483560	NOT9_FAT05230	NOT9	28
53483561	NOT9_FAT05230	NOT9	31
53483562	NOT9_FAT05230	NOT9	36
53483563	NOT9_FAT05230	NOT9	82
53483564	NOT9_FAT05230	NOT9	29
53483565	NOT9_FAT05230	NOT9	34
53483566	NOT9_FAT05230	NOT9	73
53483567	NOT9_FAT05230	NOT9	267
53483568	NOT9_FAT05230	NOT9	52
53483569	NOT9_FAT05230	NOT9	38
53483570	NOT9_FAT05230	NOT9	211
53483571	NOT9_FAT05230	NOT9	33
53483572	NOT9_FAT05230	NOT9	32
53483573	NOT9_FAT05230	NOT9	21
53483574	NOT9_FAT05230	NOT9	76
53483575	NOT9_FAT05230	NOT9	40
53483576	NOT9_FAT05230	NOT9	10
53483577	NOT9_FAT05230	NOT9	121
53483578	NOT9_FAT05230	NOT9	52
53483579	NOT9_FAT05230	NOT9	26
53483580	NOT9_FAT05230	NOT9	24
53483581	NOT9_FAT05230	NOT9	40
53483582	NOT9_FAT05230	NOT9	423
53483583	NOT9_FAT05230	NOT9	32
53483584	NOT9_FAT05230	NOT9	54
53483585	NOT9_FAT05230	NOT9	44
53483586	NOT9_FAT05230	NOT9	26
53483587	NOT9_FAT05230	NOT9	35
53483588	NOT9_FAT05230	NOT9	85
53483589	NOT9_FAT05230	NOT9	196
53483590	NOT9_FAT05230	NOT9	28
53483591	NOT9_FAT05230	NOT9	48
53483592	NOT9_FAT05230	NOT9	73
53483593	NOT9_FAT05230	NOT9	116
53483594	NOT9_FAT05230	NOT9	42
53483595	NOT9_FAT05230	NOT9	38
53483596	NOT9_FAT05230	NOT9	62
53483597	NOT9_FAT05230	NOT9	27
53483598	NOT9_FAT05230	NOT9	29
53483599	NOT9_FAT05230	NOT9	14
53483600	NOT9_FAT05230	NOT9	46
53483601	NOT9_FAT05230	NOT9	27
53483602	NOT9_FAT05230	NOT9	138
53483603	NOT9_FAT05230	NOT9	146
53483604	NOT9_FAT05230	NOT9	15
53483605	NOT9_FAT05230	NOT9	46
53483606	NOT9_FAT05230	NOT9	13
53483607	NOT9_FAT05230	NOT9	25
53483608	NOT9_FAT05230	NOT9	30
53483609	NOT9_FAT05230	NOT9	78
53483610	NOT9_FAT05230	NOT9	28
53483611	NOT9_FAT05230	NOT9	24
53483612	NOT9_FAT05230	NOT9	32
53483613	NOT9_FAT05230	NOT9	114
53483614	NOT9_FAT05230	NOT9	40
53483615	NOT9_FAT05230	NOT9	52
53483616	NOT9_FAT05230	NOT9	34
53483617	NOT9_FAT05230	NOT9	33
53483618	NOT9_FAT05230	NOT9	141
53483619	NOT9_FAT05230	NOT9	38
53483620	NOT9_FAT05230	NOT9	141
53483621	NOT9_FAT05230	NOT9	34
53483622	NOT9_FAT05230	NOT9	35
53483623	NOT9_FAT05230	NOT9	48
53483624	NOT9_FAT05230	NOT9	31
53483625	NOT9_FAT05230	NOT9	60
53483626	NOT9_FAT05230	NOT9	58
53483627	NOT9_FAT05230	NOT9	96
53483628	NOT9_FAT05230	NOT9	16
53483629	NOT9_FAT05230	NOT9	52
53483630	NOT9_FAT05230	NOT9	32
53483631	NOT9_FAT05230	NOT9	152
53483632	NOT9_FAT05230	NOT9	41
53483633	NOT9_FAT05230	NOT9	83
53483634	NOT9_FAT05230	NOT9	128
53483635	NOT9_FAT05230	NOT9	60
53483636	NOT9_FAT05230	NOT9	87
53483637	NOT9_FAT05230	NOT9	39
53483638	NOT9_FAT05230	NOT9	47
53483639	NOT9_FAT05230	NOT9	43
53483640	NOT9_FAT05230	NOT9	51
53483641	NOT9_FAT05230	NOT9	27
53483642	NOT9_FAT05230	NOT9	24
53483643	NOT9_FAT05230	NOT9	67
53483644	NOT9_FAT05230	NOT9	43
53483645	NOT9_FAT05230	NOT9	51
53483646	NOT9_FAT05230	NOT9	42
53483647	NOT9_FAT05230	NOT9	144
53483648	NOT9_FAT05230	NOT9	26
53483649	NOT9_FAT05230	NOT9	29
53483650	NOT9_FAT05230	NOT9	123
53483651	NOT9_FAT05230	NOT9	68
53483652	NOT9_FAT05230	NOT9	24
53483653	NOT9_FAT05230	NOT9	32
53483654	NOT9_FAT05230	NOT9	39
53483655	NOT9_FAT05230	NOT9	80
53483656	NOT9_FAT05230	NOT9	30
53483657	NOT9_FAT05230	NOT9	32
53483658	NOT9_FAT05230	NOT9	39
53483659	NOT9_FAT05230	NOT9	17
53483660	NOT9_FAT05230	NOT9	26
53483661	NOT9_FAT05230	NOT9	29
53483662	NOT9_FAT05230	NOT9	49
53483663	NOT9_FAT05230	NOT9	67
53483664	NOT9_FAT05230	NOT9	11
53483665	NOT9_FAT05230	NOT9	42
53483666	NOT9_FAT05230	NOT9	12
53483667	NOT9_FAT05230	NOT9	53
53483668	NOT9_FAT05230	NOT9	42
53483669	NOT9_FAT05230	NOT9	48
53483670	NOT9_FAT05230	NOT9	46
53483671	NOT9_FAT05230	NOT9	48
53483672	NOT9_FAT05230	NOT9	30
53483673	NOT9_FAT05230	NOT9	33
53483674	NOT9_FAT05230	NOT9	39
53483675	NOT9_FAT05230	NOT9	41
53483676	NOT9_FAT05230	NOT9	46
53483677	NOT9_FAT05230	NOT9	131
53483678	NOT9_FAT05230	NOT9	41
53483679	NOT9_FAT05230	NOT9	26
53483680	NOT9_FAT05230	NOT9	49
53483681	NOT9_FAT05230	NOT9	39
53483682	NOT9_FAT05230	NOT9	70
53483683	NOT9_FAT05230	NOT9	56
53483684	NOT9_FAT05230	NOT9	36
53483685	NOT9_FAT05230	NOT9	30
53483686	NOT9_FAT05230	NOT9	39
53483687	NOT9_FAT05230	NOT9	25
53483688	NOT9_FAT05230	NOT9	134
53483689	NOT9_FAT05230	NOT9	59
53483690	NOT9_FAT05230	NOT9	28
53483691	NOT9_FAT05230	NOT9	142
53483692	NOT9_FAT05230	NOT9	10
53483693	NOT9_FAT05230	NOT9	43
53483694	NOT9_FAT05230	NOT9	35
53483695	NOT9_FAT05230	NOT9	32
53483696	NOT9_FAT05230	NOT9	25
53483697	NOT9_FAT05230	NOT9	134
53483698	NOT9_FAT05230	NOT9	154
53483699	NOT9_FAT05230	NOT9	135
53483700	NOT9_FAT05230	NOT9	202
53483701	NOT9_FAT05230	NOT9	40
53483702	NOT9_FAT05230	NOT9	51
53483703	NOT9_FAT05230	NOT9	59
53483704	NOT9_FAT05230	NOT9	36
53483705	NOT9_FAT05230	NOT9	58
53483706	NOT9_FAT05230	NOT9	74
53483707	NOT9_FAT05230	NOT9	45
53483708	NOT9_FAT05230	NOT9	39
53483709	NOT9_FAT05230	NOT9	53
53483710	NOT9_FAT05230	NOT9	39
53483711	NOT9_FAT05230	NOT9	39
53483712	NOT9_FAT05230	NOT9	68
53483713	NOT9_FAT05230	NOT9	27
53483714	NOT9_FAT05230	NOT9	121
53483715	NOT9_FAT05230	NOT9	34
53483716	NOT9_FAT05230	NOT9	33
53483717	NOT9_FAT05230	NOT9	55
53483718	NOT9_FAT05230	NOT9	61
53483719	NOT9_FAT05230	NOT9	93
53483720	NOT9_FAT05230	NOT9	35
53483721	NOT9_FAT05230	NOT9	29
53483722	NOT9_FAT05230	NOT9	61
53483723	NOT9_FAT05230	NOT9	51
53483724	NOT9_FAT05230	NOT9	25
53483725	NOT9_FAT05230	NOT9	27
53483726	NOT9_FAT05230	NOT9	25
53483727	NOT9_FAT05230	NOT9	47
53483728	NOT9_FAT05230	NOT9	32
53483729	NOT9_FAT05230	NOT9	30
53483730	NOT9_FAT05230	NOT9	29
53483731	NOT9_FAT05230	NOT9	34
53483732	NOT9_FAT05230	NOT9	41
53483733	NOT9_FAT05230	NOT9	9
53483734	NOT9_FAT05230	NOT9	154
53483735	NOT9_FAT05230	NOT9	88
53483736	NOT9_FAT05230	NOT9	59
53483737	NOT9_FAT05230	NOT9	43
53483738	NOT9_FAT05230	NOT9	24
53483739	NOT9_FAT05230	NOT9	30
53483740	NOT9_FAT05230	NOT9	77
53483741	NOT9_FAT05230	NOT9	65
53483742	NOT9_FAT05230	NOT9	43
53483743	NOT9_FAT05230	NOT9	54
53483744	NOT9_FAT05230	NOT9	50
53483745	NOT9_FAT05230	NOT9	34
53483746	NOT9_FAT05230	NOT9	27
53483747	NOT9_FAT05230	NOT9	44
53483748	NOT9_FAT05230	NOT9	84
53483749	NOT9_FAT05230	NOT9	28
53483750	NOT9_FAT05230	NOT9	33
53483751	NOT9_FAT05230	NOT9	100
53483752	NOT9_FAT05230	NOT9	109
53483753	NOT9_FAT05230	NOT9	110
53483754	NOT9_FAT05230	NOT9	81
53483755	NOT9_FAT05230	NOT9	111
53483756	NOT9_FAT05230	NOT9	38
53483757	NOT9_FAT05230	NOT9	44
53483758	NOT9_FAT05230	NOT9	125
53483759	NOT9_FAT05230	NOT9	56
53483760	NOT9_FAT05230	NOT9	52
53483761	NOT9_FAT05230	NOT9	25
53483762	NOT9_FAT05230	NOT9	28
53483763	NOT9_FAT05230	NOT9	44
53483764	NOT9_FAT05230	NOT9	31
53483765	NOT9_FAT05230	NOT9	165
53483766	NOT9_FAT05230	NOT9	30
53483767	NOT9_FAT05230	NOT9	132
53483768	NOT9_FAT05230	NOT9	49
53483769	NOT9_FAT05230	NOT9	24
53483770	NOT9_FAT05230	NOT9	16
53483771	NOT9_FAT05230	NOT9	40
53483772	NOT9_FAT05230	NOT9	26
53483773	NOT9_FAT05230	NOT9	53
53483774	NOT9_FAT05230	NOT9	35
53483775	NOT9_FAT05230	NOT9	40
53483776	NOT9_FAT05230	NOT9	63
53483777	NOT9_FAT05230	NOT9	143
53483778	NOT9_FAT05230	NOT9	36
53483779	NOT9_FAT05230	NOT9	45
53483780	NOT9_FAT05230	NOT9	33
53483781	NOT9_FAT05230	NOT9	37
53483782	NOT9_FAT05230	NOT9	35
53483783	NOT9_FAT05230	NOT9	49
53483784	NOT9_FAT05230	NOT9	50
53483785	NOT9_FAT05230	NOT9	35
53483786	NOT9_FAT05230	NOT9	68
53483787	NOT9_FAT05230	NOT9	28
53483788	NOT9_FAT05230	NOT9	41
53483789	NOT9_FAT05230	NOT9	31
53483790	NOT9_FAT05230	NOT9	26
53483791	NOT9_FAT05230	NOT9	48
53483792	NOT9_FAT05230	NOT9	71
53483793	NOT9_FAT05230	NOT9	30
53483794	NOT9_FAT05230	NOT9	50
53483795	NOT9_FAT05230	NOT9	29
53483796	NOT9_FAT05230	NOT9	40
53483797	NOT9_FAT05230	NOT9	81
53483798	NOT9_FAT05230	NOT9	53
53483799	NOT9_FAT05230	NOT9	28
53483800	NOT9_FAT05230	NOT9	34
53483801	NOT9_FAT05230	NOT9	41
53483802	NOT9_FAT05230	NOT9	33
53483803	NOT9_FAT05230	NOT9	22
53483804	NOT9_FAT05230	NOT9	33
53483805	NOT9_FAT05230	NOT9	35
53483806	NOT9_FAT05230	NOT9	26
53483807	NOT9_FAT05230	NOT9	27
53483808	NOT9_FAT05230	NOT9	24
53483809	NOT9_FAT05230	NOT9	37
53483810	NOT9_FAT05230	NOT9	69
53483811	NOT9_FAT05230	NOT9	31
53483812	NOT9_FAT05230	NOT9	29
53483813	NOT9_FAT05230	NOT9	199
53483814	NOT9_FAT05230	NOT9	58
53483815	NOT9_FAT05230	NOT9	53
53483816	NOT9_FAT05230	NOT9	59
53483817	NOT9_FAT05230	NOT9	49
53483818	NOT9_FAT05230	NOT9	28
53483819	NOT9_FAT05230	NOT9	28
53483820	NOT9_FAT05230	NOT9	23
53483821	NOT9_FAT05230	NOT9	42
53483822	NOT9_FAT05230	NOT9	50
53483823	NOT9_FAT05230	NOT9	55
53483824	NOT9_FAT05230	NOT9	23
53483825	NOT9_FAT05230	NOT9	62
53483826	NOT9_FAT05230	NOT9	55
53483827	NOT9_FAT05230	NOT9	105
53483828	NOT9_FAT05230	NOT9	40
53483829	NOT9_FAT05230	NOT9	11
53483830	NOT9_FAT05230	NOT9	51
53483831	NOT9_FAT05230	NOT9	102
53483832	NOT9_FAT05230	NOT9	38
53483833	NOT9_FAT05230	NOT9	47
53483834	NOT9_FAT05230	NOT9	48
53483835	NOT9_FAT05230	NOT9	22
53483836	NOT9_FAT05230	NOT9	86
53483837	NOT9_FAT05230	NOT9	13
53483838	NOT9_FAT05230	NOT9	36
53483839	NOT9_FAT05230	NOT9	20
53483840	NOT9_FAT05230	NOT9	53
53483841	NOT9_FAT05230	NOT9	47
53483842	NOT9_FAT05230	NOT9	140
53483843	NOT9_FAT05230	NOT9	28
53483844	NOT9_FAT05230	NOT9	52
53483845	NOT9_FAT05230	NOT9	198
53483846	NOT9_FAT05230	NOT9	84
53483847	NOT9_FAT05230	NOT9	26
53483848	NOT9_FAT05230	NOT9	42
53483849	NOT9_FAT05230	NOT9	17
53483850	NOT9_FAT05230	NOT9	220
53483851	NOT9_FAT05230	NOT9	27
53483852	NOT9_FAT05230	NOT9	72
53483853	NOT9_FAT05230	NOT9	315
53483854	NOT9_FAT05230	NOT9	158
53483855	NOT9_FAT05230	NOT9	43
53483856	NOT9_FAT05230	NOT9	34
53483857	NOT9_FAT05230	NOT9	22
53483858	NOT9_FAT05230	NOT9	52
53483859	NOT9_FAT05230	NOT9	58
53483860	NOT9_FAT05230	NOT9	59
53483861	NOT9_FAT05230	NOT9	33
53483862	NOT9_FAT05230	NOT9	34
53483863	NOT9_FAT05230	NOT9	62
53483864	NOT9_FAT05230	NOT9	45
53483865	NOT9_FAT05230	NOT9	60
53483866	NOT9_FAT05230	NOT9	37
53483867	NOT9_FAT05230	NOT9	69
53483868	NOT9_FAT05230	NOT9	36
53483869	NOT9_FAT05230	NOT9	50
53483870	NOT9_FAT05230	NOT9	21
53483871	NOT9_FAT05230	NOT9	29
53483872	NOT9_FAT05230	NOT9	43
53483873	NOT9_FAT05230	NOT9	47
53483874	NOT9_FAT05230	NOT9	131
53483875	NOT9_FAT05230	NOT9	44
53483876	NOT9_FAT05230	NOT9	27
53483877	NOT9_FAT05230	NOT9	16
53483878	NOT9_FAT05230	NOT9	190
53483879	NOT9_FAT05230	NOT9	35
53483880	NOT9_FAT05230	NOT9	38
53483881	NOT9_FAT05230	NOT9	36
53483882	NOT9_FAT05230	NOT9	78
53483883	NOT9_FAT05230	NOT9	40
53483884	NOT9_FAT05230	NOT9	34
53483885	NOT9_FAT05230	NOT9	32
53483886	NOT9_FAT05230	NOT9	34
53483887	NOT9_FAT05230	NOT9	45
53483888	NOT9_FAT05230	NOT9	118
53483889	NOT9_FAT05230	NOT9	49
53483890	NOT9_FAT05230	NOT9	32
53483891	NOT9_FAT05230	NOT9	9
53483892	NOT9_FAT05230	NOT9	142
53483893	NOT9_FAT05230	NOT9	36
53483894	NOT9_FAT05230	NOT9	52
53483895	NOT9_FAT05230	NOT9	36
53483896	NOT9_FAT05230	NOT9	283
53483897	NOT9_FAT05230	NOT9	39
53483898	NOT9_FAT05230	NOT9	45
53483899	NOT9_FAT05230	NOT9	32
53483900	NOT9_FAT05230	NOT9	29
53483901	NOT9_FAT05230	NOT9	37
53483902	NOT9_FAT05230	NOT9	125
53483903	NOT9_FAT05230	NOT9	71
53483904	NOT9_FAT05230	NOT9	51
53483905	NOT9_FAT05230	NOT9	31
53483906	NOT9_FAT05230	NOT9	57
53483907	NOT9_FAT05230	NOT9	72
53483908	NOT9_FAT05230	NOT9	50
53483909	NOT9_FAT05230	NOT9	56
53483910	NOT9_FAT05230	NOT9	24
53483911	NOT9_FAT05230	NOT9	51
53483912	NOT9_FAT05230	NOT9	25
53483913	NOT9_FAT05230	NOT9	16
53483914	NOT9_FAT05230	NOT9	36
53483915	NOT9_FAT05230	NOT9	159
53483916	NOT9_FAT05230	NOT9	34
53483917	NOT9_FAT05230	NOT9	65
53483918	NOT9_FAT05230	NOT9	54
53483919	NOT9_FAT05230	NOT9	43
53483920	NOT9_FAT05230	NOT9	42
53483921	NOT9_FAT05230	NOT9	50
53483922	NOT9_FAT05230	NOT9	30
53483923	NOT9_FAT05230	NOT9	83
53483924	NOT9_FAT05230	NOT9	14
53483925	NOT9_FAT05230	NOT9	27
53483926	NOT9_FAT05230	NOT9	75
53483927	NOT9_FAT05230	NOT9	46
53483928	NOT9_FAT05230	NOT9	24
53483929	NOT9_FAT05230	NOT9	24
53483930	NOT9_FAT05230	NOT9	27
53483931	NOT9_FAT05230	NOT9	62
53483932	NOT9_FAT05230	NOT9	32
53483933	NOT9_FAT05230	NOT9	63
53483934	NOT9_FAT05230	NOT9	21
53483935	NOT9_FAT05230	NOT9	32
53483936	NOT9_FAT05230	NOT9	27
53483937	NOT9_FAT05230	NOT9	39
53483938	NOT9_FAT05230	NOT9	38
53483939	NOT9_FAT05230	NOT9	45
53483940	NOT9_FAT05230	NOT9	49
53483941	NOT9_FAT05230	NOT9	40
53483942	NOT9_FAT05230	NOT9	35
53483943	NOT9_FAT05230	NOT9	171
53483944	NOT9_FAT05230	NOT9	33
53483945	NOT9_FAT05230	NOT9	56
53483946	NOT9_FAT05230	NOT9	94
53483947	NOT9_FAT05230	NOT9	33
53483948	NOT9_FAT05230	NOT9	31
53483949	NOT9_FAT05230	NOT9	133
53483950	NOT9_FAT05230	NOT9	39
53483951	NOT9_FAT05230	NOT9	30
53483952	NOT9_FAT05230	NOT9	12
53483953	NOT9_FAT05230	NOT9	65
53483954	NOT9_FAT05230	NOT9	29
53483955	NOT9_FAT05230	NOT9	44
53483956	NOT9_FAT05230	NOT9	48
53483957	NOT9_FAT05230	NOT9	58
53483958	NOT9_FAT05230	NOT9	130
53483959	NOT9_FAT05230	NOT9	44
53483960	NOT9_FAT05230	NOT9	56
53483961	NOT9_FAT05230	NOT9	39
53483962	NOT9_FAT05230	NOT9	36
53483963	NOT9_FAT05230	NOT9	27
53483964	NOT9_FAT05230	NOT9	49
53483965	NOT9_FAT05230	NOT9	167
53483966	NOT9_FAT05230	NOT9	118
53483967	NOT9_FAT05230	NOT9	37
53483968	NOT9_FAT05230	NOT9	15
53483969	NOT9_FAT05230	NOT9	110
53483970	NOT9_FAT05230	NOT9	38
53483971	NOT9_FAT05230	NOT9	33
53483972	NOT9_FAT05230	NOT9	129
53483973	NOT9_FAT05230	NOT9	59
53483974	NOT9_FAT05230	NOT9	8
53483975	NOT9_FAT05230	NOT9	38
53483976	NOT9_FAT05230	NOT9	64
53483977	NOT9_FAT05230	NOT9	40
53483978	NOT9_FAT05230	NOT9	41
53483979	NOT9_FAT05230	NOT9	30
53483980	NOT9_FAT05230	NOT9	58
53483981	NOT9_FAT05230	NOT9	42
53483982	NOT9_FAT05230	NOT9	54
53483983	NOT9_FAT05230	NOT9	29
53483984	NOT9_FAT05230	NOT9	71
53483985	NOT9_FAT05230	NOT9	42
53483986	NOT9_FAT05230	NOT9	20
53483987	NOT9_FAT05230	NOT9	12
53483988	NOT9_FAT05230	NOT9	28
53483989	NOT9_FAT05230	NOT9	56
53483990	NOT9_FAT05230	NOT9	27
53483991	NOT9_FAT05230	NOT9	44
53483992	NOT9_FAT05230	NOT9	31
53483993	NOT9_FAT05230	NOT9	29
53483994	NOT9_FAT05230	NOT9	142
53483995	NOT9_FAT05230	NOT9	47
53483996	NOT9_FAT05230	NOT9	56
53483997	NOT9_FAT05230	NOT9	61
53483998	NOT9_FAT05230	NOT9	41
53483999	NOT9_FAT05230	NOT9	90
53484000	NOT9_FAT05230	NOT9	50
53484001	NOT9_FAT05230	NOT9	38
53484002	NOT9_FAT05230	NOT9	46
53484003	NOT9_FAT05230	NOT9	45
53484004	NOT9_FAT05230	NOT9	30
53484005	NOT9_FAT05230	NOT9	32
53484006	NOT9_FAT05230	NOT9	35
53484007	NOT9_FAT05230	NOT9	29
53484008	NOT9_FAT05230	NOT9	53
53484009	NOT9_FAT05230	NOT9	17
53484010	NOT9_FAT05230	NOT9	75
53484011	NOT9_FAT05230	NOT9	32
53484012	NOT9_FAT05230	NOT9	43
53484013	NOT9_FAT05230	NOT9	139
53484014	NOT9_FAT05230	NOT9	40
53484015	NOT9_FAT05230	NOT9	49
53484016	NOT9_FAT05230	NOT9	28
53484017	NOT9_FAT05230	NOT9	181
53484018	NOT9_FAT05230	NOT9	39
53484019	NOT9_FAT05230	NOT9	21
53484020	NOT9_FAT05230	NOT9	42
53484021	NOT9_FAT05230	NOT9	53
53484022	NOT9_FAT05230	NOT9	212
53484023	NOT9_FAT05230	NOT9	23
53484024	NOT9_FAT05230	NOT9	33
53484025	NOT9_FAT05230	NOT9	81
53484026	NOT9_FAT05230	NOT9	38
53484027	NOT9_FAT05230	NOT9	59
53484028	NOT9_FAT05230	NOT9	48
53484029	NOT9_FAT05230	NOT9	87
53484030	NOT9_FAT05230	NOT9	31
53484031	NOT9_FAT05230	NOT9	225
53484032	NOT9_FAT05230	NOT9	38
53484033	NOT9_FAT05230	NOT9	37
53484034	NOT9_FAT05230	NOT9	50
53484035	NOT9_FAT05230	NOT9	59
53484036	NOT9_FAT05230	NOT9	136
53484037	NOT9_FAT05230	NOT9	33
53484038	NOT9_FAT05230	NOT9	29
53484039	NOT9_FAT05230	NOT9	42
53484040	NOT9_FAT05230	NOT9	45
53484041	NOT9_FAT05230	NOT9	54
53484042	NOT9_FAT05230	NOT9	49
53484043	NOT9_FAT05230	NOT9	37
53484044	NOT9_FAT05230	NOT9	35
53484045	NOT9_FAT05230	NOT9	34
53484046	NOT9_FAT05230	NOT9	47
53484047	NOT9_FAT05230	NOT9	33
53484048	NOT9_FAT05230	NOT9	33
53484049	NOT9_FAT05230	NOT9	28
53484050	NOT9_FAT05230	NOT9	22
53484051	NOT9_FAT05230	NOT9	178
53484052	NOT9_FAT05230	NOT9	98
53484053	NOT9_FAT05230	NOT9	52
53484054	NOT9_FAT05230	NOT9	52
53484055	NOT9_FAT05230	NOT9	56
53484056	NOT9_FAT05230	NOT9	33
53484057	NOT9_FAT05230	NOT9	39
53484058	NOT9_FAT05230	NOT9	51
53484059	NOT9_FAT05230	NOT9	38
53484060	NOT9_FAT05230	NOT9	33
53484061	NOT9_FAT05230	NOT9	136
53484062	NOT9_FAT05230	NOT9	31
53484063	NOT9_FAT05230	NOT9	110
53484064	NOT9_FAT05230	NOT9	30
53484065	NOT9_FAT05230	NOT9	45
53484066	NOT9_FAT05230	NOT9	39
53484067	NOT9_FAT05230	NOT9	26
53484068	NOT9_FAT05230	NOT9	126
53484069	NOT9_FAT05230	NOT9	56
53484070	NOT9_FAT05230	NOT9	37
53484071	NOT9_FAT05230	NOT9	57
53484072	NOT9_FAT05230	NOT9	181
53484073	NOT9_FAT05230	NOT9	50
53484074	NOT9_FAT05230	NOT9	40
53484075	NOT9_FAT05230	NOT9	51
53484076	NOT9_FAT05230	NOT9	22
53484077	NOT9_FAT05230	NOT9	26
53484078	NOT9_FAT05230	NOT9	46
53484079	NOT9_FAT05230	NOT9	52
53484080	NOT9_FAT05230	NOT9	39
53484081	NOT9_FAT05230	NOT9	45
53484082	NOT9_FAT05230	NOT9	55
53484083	NOT9_FAT05230	NOT9	26
53484084	NOT9_FAT05230	NOT9	159
53484085	NOT9_FAT05230	NOT9	84
53484086	NOT9_FAT05230	NOT9	62
53484087	NOT9_FAT05230	NOT9	33
53484088	NOT9_FAT05230	NOT9	30
53484089	NOT9_FAT05230	NOT9	70
53484090	NOT9_FAT05230	NOT9	49
53484091	NOT9_FAT05230	NOT9	26
53484092	NOT9_FAT05230	NOT9	41
53484093	NOT9_FAT05230	NOT9	48
53484094	NOT9_FAT05230	NOT9	35
53484095	NOT9_FAT05230	NOT9	15
53484096	NOT9_FAT05230	NOT9	43
53484097	NOT9_FAT05230	NOT9	39
53484098	NOT9_FAT05230	NOT9	31
53484099	NOT9_FAT05230	NOT9	66
53484100	NOT9_FAT05230	NOT9	22
53484101	NOT9_FAT05230	NOT9	41
53484102	NOT9_FAT05230	NOT9	29
53484103	NOT9_FAT05230	NOT9	42
53484104	NOT9_FAT05230	NOT9	56
53484105	NOT9_FAT05230	NOT9	34
53484106	NOT9_FAT05230	NOT9	58
53484107	NOT9_FAT05230	NOT9	57
53484108	NOT9_FAT05230	NOT9	34
53484109	NOT9_FAT05230	NOT9	56
53484110	NOT9_FAT05230	NOT9	33
53484111	NOT9_FAT05230	NOT9	30
53484112	NOT9_FAT05230	NOT9	46
53484113	NOT9_FAT05230	NOT9	105
53484114	NOT9_FAT05230	NOT9	279
53484115	NOT9_FAT05230	NOT9	130
53484116	NOT9_FAT05230	NOT9	33
53484117	NOT9_FAT05230	NOT9	49
53484118	NOT9_FAT05230	NOT9	108
53484119	NOT9_FAT05230	NOT9	138
53484120	NOT9_FAT05230	NOT9	36
53484121	NOT9_FAT05230	NOT9	52
53484122	NOT9_FAT05230	NOT9	116
53484123	NOT9_FAT05230	NOT9	38
53484124	NOT9_FAT05230	NOT9	47
53484125	NOT9_FAT05230	NOT9	27
53484126	NOT9_FAT05230	NOT9	31
53484127	NOT9_FAT05230	NOT9	43
53484128	NOT9_FAT05230	NOT9	35
53484129	NOT9_FAT05230	NOT9	16
53484130	NOT9_FAT05230	NOT9	41
53484131	NOT9_FAT05230	NOT9	55
53484132	NOT9_FAT05230	NOT9	32
53484133	NOT9_FAT05230	NOT9	38
53484134	NOT9_FAT05230	NOT9	43
53484135	NOT9_FAT05230	NOT9	38
53484136	NOT9_FAT05230	NOT9	30
53484137	NOT9_FAT05230	NOT9	68
53484138	NOT9_FAT05230	NOT9	64
53484139	NOT9_FAT05230	NOT9	109
53484140	NOT9_FAT05230	NOT9	107
53484141	NOT9_FAT05230	NOT9	58
53484142	NOT9_FAT05230	NOT9	36
53484143	NOT9_FAT05230	NOT9	26
53484144	NOT9_FAT05230	NOT9	27
53484145	NOT9_FAT05230	NOT9	43
53484146	NOT9_FAT05230	NOT9	47
53484147	NOT9_FAT05230	NOT9	131
53484148	NOT9_FAT05230	NOT9	44
53484149	NOT9_FAT05230	NOT9	79
53484150	NOT9_FAT05230	NOT9	44
53484151	NOT9_FAT05230	NOT9	36
53484152	NOT9_FAT05230	NOT9	27
53484153	NOT9_FAT05230	NOT9	15
53484154	NOT9_FAT05230	NOT9	39
53484155	NOT9_FAT05230	NOT9	36
53484156	NOT9_FAT05230	NOT9	28
53484157	NOT9_FAT05230	NOT9	50
53484158	NOT9_FAT05230	NOT9	26
53484159	NOT9_FAT05230	NOT9	94
53484160	NOT9_FAT05230	NOT9	38
53484161	NOT9_FAT05230	NOT9	29
53484162	NOT9_FAT05230	NOT9	71
53484163	NOT9_FAT05230	NOT9	93
53484164	NOT9_FAT05230	NOT9	43
53484165	NOT9_FAT05230	NOT9	25
53484166	NOT9_FAT05230	NOT9	32
53484167	NOT9_FAT05230	NOT9	37
53484168	NOT9_FAT05230	NOT9	43
53484169	NOT9_FAT05230	NOT9	68
53484170	NOT9_FAT05230	NOT9	21
53484171	NOT9_FAT05230	NOT9	21
53484172	NOT9_FAT05230	NOT9	267
53484173	NOT9_FAT05230	NOT9	49
53484174	NOT9_FAT05230	NOT9	104
53484175	NOT9_FAT05230	NOT9	37
53484176	NOT9_FAT05230	NOT9	59
53484177	NOT9_FAT05230	NOT9	34
53484178	NOT9_FAT05230	NOT9	43
53484179	NOT9_FAT05230	NOT9	40
53484180	NOT9_FAT05230	NOT9	110
53484181	NOT9_FAT05230	NOT9	43
53484182	NOT9_FAT05230	NOT9	80
53484183	NOT9_FAT05230	NOT9	30
53484184	NOT9_FAT05230	NOT9	40
53484185	NOT9_FAT05230	NOT9	195
53484186	NOT9_FAT05230	NOT9	123
53484187	NOT9_FAT05230	NOT9	41
53484188	NOT9_FAT05230	NOT9	61
53484189	NOT9_FAT05230	NOT9	97
53484190	NOT9_FAT05230	NOT9	31
53484191	NOT9_FAT05230	NOT9	49
53484192	NOT9_FAT05230	NOT9	22
53484193	NOT9_FAT05230	NOT9	58
53484194	NOT9_FAT05230	NOT9	31
53484195	NOT9_FAT05230	NOT9	60
53484196	NOT9_FAT05230	NOT9	71
53484197	NOT9_FAT05230	NOT9	61
53484198	NOT9_FAT05230	NOT9	43
53484199	NOT9_FAT05230	NOT9	48
53484200	NOT9_FAT05230	NOT9	72
53484201	NOT9_FAT05230	NOT9	36
53484202	NOT9_FAT05230	NOT9	83
53484203	NOT9_FAT05230	NOT9	26
53484204	NOT9_FAT05230	NOT9	40
53484205	NOT9_FAT05230	NOT9	65
53484206	NOT9_FAT05230	NOT9	35
53484207	NOT9_FAT05230	NOT9	154
53484208	NOT9_FAT05230	NOT9	46
53484209	NOT9_FAT05230	NOT9	44
53484210	NOT9_FAT05230	NOT9	60
53484211	NOT9_FAT05230	NOT9	69
53484212	NOT9_FAT05230	NOT9	73
53484213	NOT9_FAT05230	NOT9	77
53484214	NOT9_FAT05230	NOT9	40
53484215	NOT9_FAT05230	NOT9	47
53484216	NOT9_FAT05230	NOT9	30
53484217	NOT9_FAT05230	NOT9	40
53484218	NOT9_FAT05230	NOT9	37
53484219	NOT9_FAT05230	NOT9	113
53484220	NOT9_FAT05230	NOT9	32
53484221	NOT9_FAT05230	NOT9	25
53484222	NOT9_FAT05230	NOT9	55
53484223	NOT9_FAT05230	NOT9	106
53484224	NOT9_FAT05230	NOT9	29
53484225	NOT9_FAT05230	NOT9	120
53484226	NOT9_FAT05230	NOT9	32
53484227	NOT9_FAT05230	NOT9	29
53484228	NOT9_FAT05230	NOT9	38
53484229	NOT9_FAT05230	NOT9	44
53484230	NOT9_FAT05230	NOT9	41
53484231	NOT9_FAT05230	NOT9	35
53484232	NOT9_FAT05230	NOT9	42
53484233	NOT9_FAT05230	NOT9	27
53484234	NOT9_FAT05230	NOT9	34
53484235	NOT9_FAT05230	NOT9	208
53484236	NOT9_FAT05230	NOT9	23
53484237	NOT9_FAT05230	NOT9	27
53484238	NOT9_FAT05230	NOT9	35
53484239	NOT9_FAT05230	NOT9	22
53484240	NOT9_FAT05230	NOT9	38
53484241	NOT9_FAT05230	NOT9	42
53484242	NOT9_FAT05230	NOT9	21
53484243	NOT9_FAT05230	NOT9	119
53484244	NOT9_FAT05230	NOT9	49
53484245	NOT9_FAT05230	NOT9	29
53484246	NOT9_FAT05230	NOT9	60
53484247	NOT9_FAT05230	NOT9	84
53484248	NOT9_FAT05230	NOT9	33
53484249	NOT9_FAT05230	NOT9	50
53484250	NOT9_FAT05230	NOT9	41
53484251	NOT9_FAT05230	NOT9	44
53484252	NOT9_FAT05230	NOT9	116
53484253	NOT9_FAT05230	NOT9	10
53484254	NOT9_FAT05230	NOT9	145
53484255	NOT9_FAT05230	NOT9	84
53484256	NOT9_FAT05230	NOT9	89
53484257	NOT9_FAT05230	NOT9	84
53484258	NOT9_FAT05230	NOT9	73
53484259	NOT9_FAT05230	NOT9	153
53484260	NOT9_FAT05230	NOT9	104
53484261	NOT9_FAT05230	NOT9	32
53484262	NOT9_FAT05230	NOT9	36
53484263	NOT9_FAT05230	NOT9	114
53484264	NOT9_FAT05230	NOT9	25
53484265	NOT9_FAT05230	NOT9	84
53484266	NOT9_FAT05230	NOT9	69
53484267	NOT9_FAT05230	NOT9	26
53484268	NOT9_FAT05230	NOT9	316
53484269	NOT9_FAT05230	NOT9	38
53484270	NOT9_FAT05230	NOT9	56
53484271	NOT9_FAT05230	NOT9	18
53484272	NOT9_FAT05230	NOT9	33
53484273	NOT9_FAT05230	NOT9	161
53484274	NOT9_FAT05230	NOT9	195
53484275	NOT9_FAT05230	NOT9	119
53484276	NOT9_FAT05230	NOT9	32
53484277	NOT9_FAT05230	NOT9	128
53484278	NOT9_FAT05230	NOT9	71
53484279	NOT9_FAT05230	NOT9	95
53484280	NOT9_FAT05230	NOT9	44
53484281	NOT9_FAT05230	NOT9	45
53484282	NOT9_FAT05230	NOT9	35
53484283	NOT9_FAT05230	NOT9	32
53484284	NOT9_FAT05230	NOT9	120
53484285	NOT9_FAT05230	NOT9	37
53484286	NOT9_FAT05230	NOT9	34
53484287	NOT9_FAT05230	NOT9	45
53484288	NOT9_FAT05230	NOT9	45
53484289	NOT9_FAT05230	NOT9	70
53484290	NOT9_FAT05230	NOT9	24
53484291	NOT9_FAT05230	NOT9	39
53484292	NOT9_FAT05230	NOT9	84
53484293	NOT9_FAT05230	NOT9	41
53484294	NOT9_FAT05230	NOT9	25
53484295	NOT9_FAT05230	NOT9	40
53484296	NOT9_FAT05230	NOT9	135
53484297	NOT9_FAT05230	NOT9	52
53484298	NOT9_FAT05230	NOT9	28
53484299	NOT9_FAT05230	NOT9	13
53484300	NOT9_FAT05230	NOT9	43
53484301	NOT9_FAT05230	NOT9	34
53484302	NOT9_FAT05230	NOT9	86
53484303	NOT9_FAT05230	NOT9	29
53484304	NOT9_FAT05230	NOT9	32
53484305	NOT9_FAT05230	NOT9	26
53484306	NOT9_FAT05230	NOT9	39
53484307	NOT9_FAT05230	NOT9	34
53484308	NOT9_FAT05230	NOT9	50
53484309	NOT9_FAT05230	NOT9	190
53484310	NOT9_FAT05230	NOT9	39
53484311	NOT9_FAT05230	NOT9	33
53484312	NOT9_FAT05230	NOT9	166
53484313	NOT9_FAT05230	NOT9	101
53484314	NOT9_FAT05230	NOT9	135
53484315	NOT9_FAT05230	NOT9	35
53484316	NOT9_FAT05230	NOT9	304
53484317	NOT9_FAT05230	NOT9	64
53484318	NOT9_FAT05230	NOT9	35
53484319	NOT9_FAT05230	NOT9	30
53484320	NOT9_FAT05230	NOT9	11
53484321	NOT9_FAT05230	NOT9	187
53484322	NOT9_FAT05230	NOT9	284
53484323	NOT9_FAT05230	NOT9	34
53484324	NOT9_FAT05230	NOT9	49
53484325	NOT9_FAT05230	NOT9	40
53484326	NOT9_FAT05230	NOT9	35
53484327	NOT9_FAT05230	NOT9	59
53484328	NOT9_FAT05230	NOT9	12
53484329	NOT9_FAT05230	NOT9	33
53484330	NOT9_FAT05230	NOT9	62
53484331	NOT9_FAT05230	NOT9	105
53484332	NOT9_FAT05230	NOT9	63
53484333	NOT9_FAT05230	NOT9	109
53484334	NOT9_FAT05230	NOT9	29
53484335	NOT9_FAT05230	NOT9	30
53484336	NOT9_FAT05230	NOT9	36
53484337	NOT9_FAT05230	NOT9	65
53484338	NOT9_FAT05230	NOT9	85
53484339	NOT9_FAT05230	NOT9	128
53484340	NOT9_FAT05230	NOT9	11
53484341	NOT9_FAT05230	NOT9	35
53484342	NOT9_FAT05230	NOT9	42
53484343	NOT9_FAT05230	NOT9	59
53484344	NOT9_FAT05230	NOT9	65
53484345	NOT9_FAT05230	NOT9	45
53484346	NOT9_FAT05230	NOT9	73
53484347	NOT9_FAT05230	NOT9	42
53484348	NOT9_FAT05230	NOT9	84
53484349	NOT9_FAT05230	NOT9	46
53484350	NOT9_FAT05230	NOT9	51
53484351	NOT9_FAT05230	NOT9	307
53484352	NOT9_FAT05230	NOT9	60
53484353	NOT9_FAT05230	NOT9	28
53484354	NOT9_FAT05230	NOT9	43
53484355	NOT9_FAT05230	NOT9	30
53484356	NOT9_FAT05230	NOT9	72
53484357	NOT9_FAT05230	NOT9	122
53484358	NOT9_FAT05230	NOT9	41
53484359	NOT9_FAT05230	NOT9	26
53484360	NOT9_FAT05230	NOT9	15
53484361	NOT9_FAT05230	NOT9	152
53484362	NOT9_FAT05230	NOT9	29
53484363	NOT9_FAT05230	NOT9	116
53484364	NOT9_FAT05230	NOT9	43
53484365	NOT9_FAT05230	NOT9	31
53484366	NOT9_FAT05230	NOT9	179
53484367	NOT9_FAT05230	NOT9	31
53484368	NOT9_FAT05230	NOT9	61
53484369	NOT9_FAT05230	NOT9	28
53484370	NOT9_FAT05230	NOT9	38
53484371	NOT9_FAT05230	NOT9	76
53484372	NOT9_FAT05230	NOT9	20
53484373	NOT9_FAT05230	NOT9	32
53484374	NOT9_FAT05230	NOT9	35
53484375	NOT9_FAT05230	NOT9	170
53484376	NOT9_FAT05230	NOT9	81
53484377	NOT9_FAT05230	NOT9	46
53484378	NOT9_FAT05230	NOT9	52
53484379	NOT9_FAT05230	NOT9	39
53484380	NOT9_FAT05230	NOT9	26
53484381	NOT9_FAT05230	NOT9	74
53484382	NOT9_FAT05230	NOT9	31
53484383	NOT9_FAT05230	NOT9	33
53484384	NOT9_FAT05230	NOT9	51
53484385	NOT9_FAT05230	NOT9	128
53484386	NOT9_FAT05230	NOT9	39
53484387	NOT9_FAT05230	NOT9	33
53484388	NOT9_FAT05230	NOT9	40
53484389	NOT9_FAT05230	NOT9	31
53484390	NOT9_FAT05230	NOT9	123
53484391	NOT9_FAT05230	NOT9	94
53484392	NOT9_FAT05230	NOT9	16
53484393	NOT9_FAT05230	NOT9	39
53484394	NOT9_FAT05230	NOT9	38
53484395	NOT9_FAT05230	NOT9	46
53484396	NOT9_FAT05230	NOT9	34
53484397	NOT9_FAT05230	NOT9	38
53484398	NOT9_FAT05230	NOT9	32
53484399	NOT9_FAT05230	NOT9	31
53484400	NOT9_FAT05230	NOT9	137
53484401	NOT9_FAT05230	NOT9	37
53484402	NOT9_FAT05230	NOT9	35
53484403	NOT9_FAT05230	NOT9	99
53484404	NOT9_FAT05230	NOT9	75
53484405	NOT9_FAT05230	NOT9	26
53484406	NOT9_FAT05230	NOT9	44
53484407	NOT9_FAT05230	NOT9	44
53484408	NOT9_FAT05230	NOT9	10
53484409	NOT9_FAT05230	NOT9	42
53484410	NOT9_FAT05230	NOT9	32
53484411	NOT9_FAT05230	NOT9	29
53484412	NOT9_FAT05230	NOT9	45
53484413	NOT9_FAT05230	NOT9	46
53484414	NOT9_FAT05230	NOT9	27
53484415	NOT9_FAT05230	NOT9	33
53484416	NOT9_FAT05230	NOT9	43
53484417	NOT9_FAT05230	NOT9	85
53484418	NOT9_FAT05230	NOT9	57
53484419	NOT9_FAT05230	NOT9	115
53484420	NOT9_FAT05230	NOT9	10
53484421	NOT9_FAT05230	NOT9	49
53484422	NOT9_FAT05230	NOT9	28
53484423	NOT9_FAT05230	NOT9	39
53484424	NOT9_FAT05230	NOT9	34
53484425	NOT9_FAT05230	NOT9	43
53484426	NOT9_FAT05230	NOT9	118
53484427	NOT9_FAT05230	NOT9	30
53484428	NOT9_FAT05230	NOT9	31
53484429	NOT9_FAT05230	NOT9	14
53484430	NOT9_FAT05230	NOT9	27
53484431	NOT9_FAT05230	NOT9	55
53484432	NOT9_FAT05230	NOT9	48
53484433	NOT9_FAT05230	NOT9	71
53484434	NOT9_FAT05230	NOT9	29
53484435	NOT9_FAT05230	NOT9	22
53484436	NOT9_FAT05230	NOT9	93
53484437	NOT9_FAT05230	NOT9	37
53484438	NOT9_FAT05230	NOT9	71
53484439	NOT9_FAT05230	NOT9	98
53484440	NOT9_FAT05230	NOT9	57
53484441	NOT9_FAT05230	NOT9	42
53484442	NOT9_FAT05230	NOT9	94
53484443	NOT9_FAT05230	NOT9	28
53484444	NOT9_FAT05230	NOT9	31
53484445	NOT9_FAT05230	NOT9	55
53484446	NOT9_FAT05230	NOT9	11
53484447	NOT9_FAT05230	NOT9	52
53484448	NOT9_FAT05230	NOT9	39
53484449	NOT9_FAT05230	NOT9	15
53484450	NOT9_FAT05230	NOT9	38
53484451	NOT9_FAT05230	NOT9	37
53484452	NOT9_FAT05230	NOT9	119
53484453	NOT9_FAT05230	NOT9	157
53484454	NOT9_FAT05230	NOT9	26
53484455	NOT9_FAT05230	NOT9	30
53484456	NOT9_FAT05230	NOT9	41
53484457	NOT9_FAT05230	NOT9	84
53484458	NOT9_FAT05230	NOT9	63
53484459	NOT9_FAT05230	NOT9	316
53484460	NOT9_FAT05230	NOT9	60
53484461	NOT9_FAT05230	NOT9	21
53484462	NOT9_FAT05230	NOT9	160
53484463	NOT9_FAT05230	NOT9	32
53484464	NOT9_FAT05230	NOT9	54
53484465	NOT9_FAT05230	NOT9	48
53484466	NOT9_FAT05230	NOT9	68
53484467	NOT9_FAT05230	NOT9	28
53484468	NOT9_FAT05230	NOT9	28
53484469	NOT9_FAT05230	NOT9	30
53484470	NOT9_FAT05230	NOT9	174
53484471	NOT9_FAT05230	NOT9	121
53484472	NOT9_FAT05230	NOT9	116
53484473	NOT9_FAT05230	NOT9	37
53484474	NOT9_FAT05230	NOT9	46
53484475	NOT9_FAT05230	NOT9	90
53484476	NOT9_FAT05230	NOT9	69
53484477	NOT9_FAT05230	NOT9	26
53484478	NOT9_FAT05230	NOT9	44
53484479	NOT9_FAT05230	NOT9	65
53484480	NOT9_FAT05230	NOT9	223
53484481	NOT9_FAT05230	NOT9	44
53484482	NOT9_FAT05230	NOT9	173
53484483	NOT9_FAT05230	NOT9	8
53484484	NOT9_FAT05230	NOT9	39
53484485	NOT9_FAT05230	NOT9	29
53484486	NOT9_FAT05230	NOT9	41
53484487	NOT9_FAT05230	NOT9	152
53484488	NOT9_FAT05230	NOT9	23
53484489	NOT9_FAT05230	NOT9	119
53484490	NOT9_FAT05230	NOT9	63
53484491	NOT9_FAT05230	NOT9	36
53484492	NOT9_FAT05230	NOT9	12
53484493	NOT9_FAT05230	NOT9	64
53484494	NOT9_FAT05230	NOT9	27
53484495	NOT9_FAT05230	NOT9	45
53484496	NOT9_FAT05230	NOT9	31
53484497	NOT9_FAT05230	NOT9	37
53484498	NOT9_FAT05230	NOT9	32
53484499	NOT9_FAT05230	NOT9	135
53484500	NOT9_FAT05230	NOT9	206
53484501	NOT9_FAT05230	NOT9	25
53484502	NOT9_FAT05230	NOT9	55
53484503	NOT9_FAT05230	NOT9	75
53484504	NOT9_FAT05230	NOT9	37
53484505	NOT9_FAT05230	NOT9	29
53484506	NOT9_FAT05230	NOT9	39
53484507	NOT9_FAT05230	NOT9	41
53484508	NOT9_FAT05230	NOT9	42
53484509	NOT9_FAT05230	NOT9	15
53484510	NOT9_FAT05230	NOT9	32
53484511	NOT9_FAT05230	NOT9	34
53484512	NOT9_FAT05230	NOT9	49
53484513	NOT9_FAT05230	NOT9	505
53484514	NOT9_FAT05230	NOT9	29
53484515	NOT9_FAT05230	NOT9	28
53484516	NOT9_FAT05230	NOT9	39
53484517	NOT9_FAT05230	NOT9	46
53484518	NOT9_FAT05230	NOT9	61
53484519	NOT9_FAT05230	NOT9	46
53484520	NOT9_FAT05230	NOT9	147
53484521	NOT9_FAT05230	NOT9	89
53484522	NOT9_FAT05230	NOT9	47
53484523	NOT9_FAT05230	NOT9	34
53484524	NOT9_FAT05230	NOT9	37
53484525	NOT9_FAT05230	NOT9	30
53484526	NOT9_FAT05230	NOT9	30
53484527	NOT9_FAT05230	NOT9	25
53484528	NOT9_FAT05230	NOT9	52
53484529	NOT9_FAT05230	NOT9	62
53484530	NOT9_FAT05230	NOT9	34
53484531	NOT9_FAT05230	NOT9	23
53484532	NOT9_FAT05230	NOT9	39
53484533	NOT9_FAT05230	NOT9	103
53484534	NOT9_FAT05230	NOT9	15
53484535	NOT9_FAT05230	NOT9	19
53484536	NOT9_FAT05230	NOT9	112
53484537	NOT9_FAT05230	NOT9	27
53484538	NOT9_FAT05230	NOT9	26
53484539	NOT9_FAT05230	NOT9	31
53484540	NOT9_FAT05230	NOT9	41
53484541	NOT9_FAT05230	NOT9	76
53484542	NOT9_FAT05230	NOT9	11
53484543	NOT9_FAT05230	NOT9	31
53484544	NOT9_FAT05230	NOT9	94
53484545	NOT9_FAT05230	NOT9	28
53484546	NOT9_FAT05230	NOT9	148
53484547	NOT9_FAT05230	NOT9	37
53484548	NOT9_FAT05230	NOT9	36
53484549	NOT9_FAT05230	NOT9	66
53484550	NOT9_FAT05230	NOT9	32
53484551	NOT9_FAT05230	NOT9	66
53484552	NOT9_FAT05230	NOT9	19
53484553	NOT9_FAT05230	NOT9	51
53484554	NOT9_FAT05230	NOT9	18
53484555	NOT9_FAT05230	NOT9	109
53484556	NOT9_FAT05230	NOT9	300
53484557	NOT9_FAT05230	NOT9	49
53484558	NOT9_FAT05230	NOT9	27
53484559	NOT9_FAT05230	NOT9	56
53484560	NOT9_FAT05230	NOT9	44
53484561	NOT9_FAT05230	NOT9	26
53484562	NOT9_FAT05230	NOT9	35
53484563	NOT9_FAT05230	NOT9	33
53484564	NOT9_FAT05230	NOT9	73
53484565	NOT9_FAT05230	NOT9	26
53484566	NOT9_FAT05230	NOT9	23
53484567	NOT9_FAT05230	NOT9	50
53484568	NOT9_FAT05230	NOT9	38
53484569	NOT9_FAT05230	NOT9	277
53484570	NOT9_FAT05230	NOT9	34
53484571	NOT9_FAT05230	NOT9	23
53484572	NOT9_FAT05230	NOT9	36
53484573	NOT9_FAT05230	NOT9	38
53484574	NOT9_FAT05230	NOT9	42
53484575	NOT9_FAT05230	NOT9	51
53484576	NOT9_FAT05230	NOT9	92
53484577	NOT9_FAT05230	NOT9	199
53484578	NOT9_FAT05230	NOT9	98
53484579	NOT9_FAT05230	NOT9	45
53484580	NOT9_FAT05230	NOT9	17
53484581	NOT9_FAT05230	NOT9	20
53484582	NOT9_FAT05230	NOT9	76
53484583	NOT9_FAT05230	NOT9	40
53484584	NOT9_FAT05230	NOT9	186
53484585	NOT9_FAT05230	NOT9	60
53484586	NOT9_FAT05230	NOT9	34
53484587	NOT9_FAT05230	NOT9	69
53484588	NOT9_FAT05230	NOT9	136
53484589	NOT9_FAT05230	NOT9	33
53484590	NOT9_FAT05230	NOT9	11
53484591	NOT9_FAT05230	NOT9	63
53484592	NOT9_FAT05230	NOT9	107
53484593	NOT9_FAT05230	NOT9	47
53484594	NOT9_FAT05230	NOT9	28
53484595	NOT9_FAT05230	NOT9	33
53484596	NOT9_FAT05230	NOT9	44
53484597	NOT9_FAT05230	NOT9	43
53484598	NOT9_FAT05230	NOT9	28
53484599	NOT9_FAT05230	NOT9	33
53484600	NOT9_FAT05230	NOT9	101
53484601	NOT9_FAT05230	NOT9	44
53484602	NOT9_FAT05230	NOT9	105
53484603	NOT9_FAT05230	NOT9	48
53484604	NOT9_FAT05230	NOT9	32
53484605	NOT9_FAT05230	NOT9	33
53484606	NOT9_FAT05230	NOT9	6
53484607	NOT9_FAT05230	NOT9	41
53484608	NOT9_FAT05230	NOT9	34
53484609	NOT9_FAT05230	NOT9	28
53484610	NOT9_FAT05230	NOT9	206
53484611	NOT9_FAT05230	NOT9	9
53484612	NOT9_FAT05230	NOT9	43
53484613	NOT9_FAT05230	NOT9	84
53484614	NOT9_FAT05230	NOT9	17
53484615	NOT9_FAT05230	NOT9	41
53484616	NOT9_FAT05230	NOT9	39
53484617	NOT9_FAT05230	NOT9	37
53484618	NOT9_FAT05230	NOT9	34
53484619	NOT9_FAT05230	NOT9	33
53484620	NOT9_FAT05230	NOT9	34
53484621	NOT9_FAT05230	NOT9	29
53484622	NOT9_FAT05230	NOT9	12
53484623	NOT9_FAT05230	NOT9	34
53484624	NOT9_FAT05230	NOT9	46
53484625	NOT9_FAT05230	NOT9	27
53484626	NOT9_FAT05230	NOT9	45
53484627	NOT9_FAT05230	NOT9	36
53484628	NOT9_FAT05230	NOT9	35
53484629	NOT9_FAT05230	NOT9	44
53484630	NOT9_FAT05230	NOT9	27
53484631	NOT9_FAT05230	NOT9	46
53484632	NOT9_FAT05230	NOT9	26
53484633	NOT9_FAT05230	NOT9	136
53484634	NOT9_FAT05230	NOT9	10
53484635	NOT9_FAT05230	NOT9	72
53484636	NOT9_FAT05230	NOT9	25
53484637	NOT9_FAT05230	NOT9	143
53484638	NOT9_FAT05230	NOT9	25
53484639	NOT9_FAT05230	NOT9	38
53484640	NOT9_FAT05230	NOT9	47
53484641	NOT9_FAT05230	NOT9	24
53484642	NOT9_FAT05230	NOT9	63
53484643	NOT9_FAT05230	NOT9	39
53484644	NOT9_FAT05230	NOT9	31
53484645	NOT9_FAT05230	NOT9	112
53484646	NOT9_FAT05230	NOT9	21
53484647	NOT9_FAT05230	NOT9	112
53484648	NOT9_FAT05230	NOT9	11
53484649	NOT9_FAT05230	NOT9	54
53484650	NOT9_FAT05230	NOT9	37
53484651	NOT9_FAT05230	NOT9	43
53484652	NOT9_FAT05230	NOT9	29
53484653	NOT9_FAT05230	NOT9	65
53484654	NOT9_FAT05230	NOT9	75
53484655	NOT9_FAT05230	NOT9	72
53484656	NOT9_FAT05230	NOT9	195
53484657	NOT9_FAT05230	NOT9	42
53484658	NOT9_FAT05230	NOT9	95
53484659	NOT9_FAT05230	NOT9	29
53484660	NOT9_FAT05230	NOT9	89
53484661	NOT9_FAT05230	NOT9	142
53484662	NOT9_FAT05230	NOT9	142
53484663	NOT9_FAT05230	NOT9	39
53484664	NOT9_FAT05230	NOT9	48
53484665	NOT9_FAT05230	NOT9	44
53484666	NOT9_FAT05230	NOT9	11
53484667	NOT9_FAT05230	NOT9	56
53484668	NOT9_FAT05230	NOT9	32
53484669	NOT9_FAT05230	NOT9	14
53484670	NOT9_FAT05230	NOT9	38
53484671	NOT9_FAT05230	NOT9	48
53484672	NOT9_FAT05230	NOT9	49
53484673	NOT9_FAT05230	NOT9	45
53484674	NOT9_FAT05230	NOT9	27
53484675	NOT9_FAT05230	NOT9	28
53484676	NOT9_FAT05230	NOT9	115
53484677	NOT9_FAT05230	NOT9	25
53484678	NOT9_FAT05230	NOT9	162
53484679	NOT9_FAT05230	NOT9	37
53484680	NOT9_FAT05230	NOT9	144
53484681	NOT9_FAT05230	NOT9	212
53484682	NOT9_FAT05230	NOT9	40
53484683	NOT9_FAT05230	NOT9	51
53484684	NOT9_FAT05230	NOT9	65
53484685	NOT9_FAT05230	NOT9	118
53484686	NOT9_FAT05230	NOT9	26
53484687	NOT9_FAT05230	NOT9	32
53484688	NOT9_FAT05230	NOT9	41
53484689	NOT9_FAT05230	NOT9	52
53484690	NOT9_FAT05230	NOT9	52
53484691	NOT9_FAT05230	NOT9	34
53484692	NOT9_FAT05230	NOT9	33
53484693	NOT9_FAT05230	NOT9	24
53484694	NOT9_FAT05230	NOT9	46
53484695	NOT9_FAT05230	NOT9	17
53484696	NOT9_FAT05230	NOT9	23
53484697	NOT9_FAT05230	NOT9	114
53484698	NOT9_FAT05230	NOT9	26
53484699	NOT9_FAT05230	NOT9	43
53484700	NOT9_FAT05230	NOT9	42
53484701	NOT9_FAT05230	NOT9	38
53484702	NOT9_FAT05230	NOT9	58
53484703	NOT9_FAT05230	NOT9	32
53484704	NOT9_FAT05230	NOT9	40
53484705	NOT9_FAT05230	NOT9	33
53484706	NOT9_FAT05230	NOT9	44
53484707	NOT9_FAT05230	NOT9	30
53484708	NOT9_FAT05230	NOT9	31
53484709	NOT9_FAT05230	NOT9	26
53484710	NOT9_FAT05230	NOT9	62
53484711	NOT9_FAT05230	NOT9	26
53484712	NOT9_FAT05230	NOT9	150
53484713	NOT9_FAT05230	NOT9	34
53484714	NOT9_FAT05230	NOT9	172
53484715	NOT9_FAT05230	NOT9	52
53484716	NOT9_FAT05230	NOT9	34
53484717	NOT9_FAT05230	NOT9	31
53484718	NOT9_FAT05230	NOT9	37
53484719	NOT9_FAT05230	NOT9	127
53484720	NOT9_FAT05230	NOT9	30
53484721	NOT9_FAT05230	NOT9	26
53484722	NOT9_FAT05230	NOT9	61
53484723	NOT9_FAT05230	NOT9	40
53484724	NOT9_FAT05230	NOT9	179
53484725	NOT9_FAT05230	NOT9	65
53484726	NOT9_FAT05230	NOT9	56
53484727	NOT9_FAT05230	NOT9	31
53484728	NOT9_FAT05230	NOT9	26
53484729	NOT9_FAT05230	NOT9	31
53484730	NOT9_FAT05230	NOT9	74
53484731	NOT9_FAT05230	NOT9	48
53484732	NOT9_FAT05230	NOT9	10
53484733	NOT9_FAT05230	NOT9	194
53484734	NOT9_FAT05230	NOT9	52
53484735	NOT9_FAT05230	NOT9	129
53484736	NOT9_FAT05230	NOT9	28
53484737	NOT9_FAT05230	NOT9	112
53484738	NOT9_FAT05230	NOT9	29
53484739	NOT9_FAT05230	NOT9	151
53484740	NOT9_FAT05230	NOT9	74
53484741	NOT9_FAT05230	NOT9	32
53484742	NOT9_FAT05230	NOT9	91
53484743	NOT9_FAT05230	NOT9	132
53484744	NOT9_FAT05230	NOT9	64
53484745	NOT9_FAT05230	NOT9	142
53484746	NOT9_FAT05230	NOT9	35
53484747	NOT9_FAT05230	NOT9	24
53484748	NOT9_FAT05230	NOT9	32
53484749	NOT9_FAT05230	NOT9	108
53484750	NOT9_FAT05230	NOT9	41
53484751	NOT9_FAT05230	NOT9	252
53484752	NOT9_FAT05230	NOT9	101
53484753	NOT9_FAT05230	NOT9	52
53484754	NOT9_FAT05230	NOT9	44
53484755	NOT9_FAT05230	NOT9	45
53484756	NOT9_FAT05230	NOT9	93
53484757	NOT9_FAT05230	NOT9	53
53484758	NOT9_FAT05230	NOT9	78
53484759	NOT9_FAT05230	NOT9	36
53484760	NOT9_FAT05230	NOT9	78
53484761	NOT9_FAT05230	NOT9	32
53484762	NOT9_FAT05230	NOT9	30
53484763	NOT9_FAT05230	NOT9	92
53484764	NOT9_FAT05230	NOT9	18
53484765	NOT9_FAT05230	NOT9	78
53484766	NOT9_FAT05230	NOT9	12
53484767	NOT9_FAT05230	NOT9	89
53484768	NOT9_FAT05230	NOT9	36
53484769	NOT9_FAT05230	NOT9	195
53484770	NOT9_FAT05230	NOT9	36
53484771	NOT9_FAT05230	NOT9	102
53484772	NOT9_FAT05230	NOT9	24
53484773	NOT9_FAT05230	NOT9	184
53484774	NOT9_FAT05230	NOT9	70
53484775	NOT9_FAT05230	NOT9	60
53484776	NOT9_FAT05230	NOT9	41
53484777	NOT9_FAT05230	NOT9	42
53484778	NOT9_FAT05230	NOT9	176
53484779	NOT9_FAT05230	NOT9	106
53484780	NOT9_FAT05230	NOT9	68
53484781	NOT9_FAT05230	NOT9	25
53484782	NOT9_FAT05230	NOT9	46
53484783	NOT9_FAT05230	NOT9	31
53484784	NOT9_FAT05230	NOT9	28
53484785	NOT9_FAT05230	NOT9	9
53484786	NOT9_FAT05230	NOT9	62
53484787	NOT9_FAT05230	NOT9	66
53484788	NOT9_FAT05230	NOT9	55
53484789	NOT9_FAT05230	NOT9	41
53484790	NOT9_FAT05230	NOT9	32
53484791	NOT9_FAT05230	NOT9	42
53484792	NOT9_FAT05230	NOT9	90
53484793	NOT9_FAT05230	NOT9	21
53484794	NOT9_FAT05230	NOT9	10
53484795	NOT9_FAT05230	NOT9	36
53484796	NOT9_FAT05230	NOT9	62
53484797	NOT9_FAT05230	NOT9	20
53484798	NOT9_FAT05230	NOT9	39
53484799	NOT9_FAT05230	NOT9	108
53484800	NOT9_FAT05230	NOT9	45
53484801	NOT9_FAT05230	NOT9	47
53484802	NOT9_FAT05230	NOT9	31
53484803	NOT9_FAT05230	NOT9	40
53484804	NOT9_FAT05230	NOT9	59
53484805	NOT9_FAT05230	NOT9	36
53484806	NOT9_FAT05230	NOT9	63
53484807	NOT9_FAT05230	NOT9	58
53484808	NOT9_FAT05230	NOT9	26
53484809	NOT9_FAT05230	NOT9	74
53484810	NOT9_FAT05230	NOT9	76
53484811	NOT9_FAT05230	NOT9	35
53484812	NOT9_FAT05230	NOT9	58
53484813	NOT9_FAT05230	NOT9	42
53484814	NOT9_FAT05230	NOT9	129
53484815	NOT9_FAT05230	NOT9	154
53484816	NOT9_FAT05230	NOT9	34
53484817	NOT9_FAT05230	NOT9	46
53484818	NOT9_FAT05230	NOT9	118
53484819	NOT9_FAT05230	NOT9	32
53484820	NOT9_FAT05230	NOT9	159
53484821	NOT9_FAT05230	NOT9	33
53484822	NOT9_FAT05230	NOT9	82
53484823	NOT9_FAT05230	NOT9	21
53484824	NOT9_FAT05230	NOT9	27
53484825	NOT9_FAT05230	NOT9	33
53484826	NOT9_FAT05230	NOT9	36
53484827	NOT9_FAT05230	NOT9	28
53484828	NOT9_FAT05230	NOT9	45
53484829	NOT9_FAT05230	NOT9	28
53484830	NOT9_FAT05230	NOT9	26
53484831	NOT9_FAT05230	NOT9	21
53484832	NOT9_FAT05230	NOT9	43
53484833	NOT9_FAT05230	NOT9	44
53484834	NOT9_FAT05230	NOT9	68
53484835	NOT9_FAT05230	NOT9	35
53484836	NOT9_FAT05230	NOT9	44
53484837	NOT9_FAT05230	NOT9	25
53484838	NOT9_FAT05230	NOT9	32
53484839	NOT9_FAT05230	NOT9	52
53484840	NOT9_FAT05230	NOT9	28
53484841	NOT9_FAT05230	NOT9	145
53484842	NOT9_FAT05230	NOT9	77
53484843	NOT9_FAT05230	NOT9	41
53484844	NOT9_FAT05230	NOT9	113
53484845	NOT9_FAT05230	NOT9	62
53484846	NOT9_FAT05230	NOT9	31
53484847	NOT9_FAT05230	NOT9	163
53484848	NOT9_FAT05230	NOT9	34
53484849	NOT9_FAT05230	NOT9	37
53484850	NOT9_FAT05230	NOT9	29
53484851	NOT9_FAT05230	NOT9	27
53484852	NOT9_FAT05230	NOT9	60
53484853	NOT9_FAT05230	NOT9	39
53484854	NOT9_FAT05230	NOT9	86
53484855	NOT9_FAT05230	NOT9	29
53484856	NOT9_FAT05230	NOT9	47
53484857	NOT9_FAT05230	NOT9	31
53484858	NOT9_FAT05230	NOT9	51
53484859	NOT9_FAT05230	NOT9	25
53484860	NOT9_FAT05230	NOT9	26
53484861	NOT9_FAT05230	NOT9	37
53484862	NOT9_FAT05230	NOT9	41
53484863	NOT9_FAT05230	NOT9	191
53484864	NOT9_FAT05230	NOT9	41
53484865	NOT9_FAT05230	NOT9	25
53484866	NOT9_FAT05230	NOT9	42
53484867	NOT9_FAT05230	NOT9	25
53484868	NOT9_FAT05230	NOT9	32
53484869	NOT9_FAT05230	NOT9	27
53484870	NOT9_FAT05230	NOT9	46
53484871	NOT9_FAT05230	NOT9	60
53484872	NOT9_FAT05230	NOT9	57
53484873	NOT9_FAT05230	NOT9	46
53484874	NOT9_FAT05230	NOT9	30
53484875	NOT9_FAT05230	NOT9	40
53484876	NOT9_FAT05230	NOT9	23
53484877	NOT9_FAT05230	NOT9	41
53484878	NOT9_FAT05230	NOT9	45
53484879	NOT9_FAT05230	NOT9	29
53484880	NOT9_FAT05230	NOT9	105
53484881	NOT9_FAT05230	NOT9	117
53484882	NOT9_FAT05230	NOT9	39
53484883	NOT9_FAT05230	NOT9	32
53484884	NOT9_FAT05230	NOT9	23
53484885	NOT9_FAT05230	NOT9	54
53484886	NOT9_FAT05230	NOT9	54
53484887	NOT9_FAT05230	NOT9	43
53484888	NOT9_FAT05230	NOT9	34
53484889	NOT9_FAT05230	NOT9	71
53484890	NOT9_FAT05230	NOT9	18
53484891	NOT9_FAT05230	NOT9	17
53484892	NOT9_FAT05230	NOT9	83
53484893	NOT9_FAT05230	NOT9	50
53484894	NOT9_FAT05230	NOT9	33
53484895	NOT9_FAT05230	NOT9	35
53484896	NOT9_FAT05230	NOT9	89
53484897	NOT9_FAT05230	NOT9	39
53484898	NOT9_FAT05230	NOT9	72
53484899	NOT9_FAT05230	NOT9	64
53484900	NOT9_FAT05230	NOT9	37
53484901	NOT9_FAT05230	NOT9	41
53484902	NOT9_FAT05230	NOT9	35
53484903	NOT9_FAT05230	NOT9	40
53484904	NOT9_FAT05230	NOT9	29
53484905	NOT9_FAT05230	NOT9	81
53484906	NOT9_FAT05230	NOT9	48
53484907	NOT9_FAT05230	NOT9	97
53484908	NOT9_FAT05230	NOT9	49
53484909	NOT9_FAT05230	NOT9	399
53484910	NOT9_FAT05230	NOT9	31
53484911	NOT9_FAT05230	NOT9	25
53484912	NOT9_FAT05230	NOT9	27
53484913	NOT9_FAT05230	NOT9	25
53484914	NOT9_FAT05230	NOT9	63
53484915	NOT9_FAT05230	NOT9	187
53484916	NOT9_FAT05230	NOT9	120
53484917	NOT9_FAT05230	NOT9	33
53484918	NOT9_FAT05230	NOT9	52
53484919	NOT9_FAT05230	NOT9	51
53484920	NOT9_FAT05230	NOT9	50
53484921	NOT9_FAT05230	NOT9	49
53484922	NOT9_FAT05230	NOT9	57
53484923	NOT9_FAT05230	NOT9	24
53484924	NOT9_FAT05230	NOT9	34
53484925	NOT9_FAT05230	NOT9	44
53484926	NOT9_FAT05230	NOT9	37
53484927	NOT9_FAT05230	NOT9	28
53484928	NOT9_FAT05230	NOT9	34
53484929	NOT9_FAT05230	NOT9	125
53484930	NOT9_FAT05230	NOT9	63
53484931	NOT9_FAT05230	NOT9	47
53484932	NOT9_FAT05230	NOT9	33
53484933	NOT9_FAT05230	NOT9	39
53484934	NOT9_FAT05230	NOT9	76
53484935	NOT9_FAT05230	NOT9	8
53484936	NOT9_FAT05230	NOT9	35
53484937	NOT9_FAT05230	NOT9	166
53484938	NOT9_FAT05230	NOT9	39
53484939	NOT9_FAT05230	NOT9	135
53484940	NOT9_FAT05230	NOT9	59
53484941	NOT9_FAT05230	NOT9	52
53484942	NOT9_FAT05230	NOT9	33
53484943	NOT9_FAT05230	NOT9	76
53484944	NOT9_FAT05230	NOT9	272
53484945	NOT9_FAT05230	NOT9	54
53484946	NOT9_FAT05230	NOT9	36
53484947	NOT9_FAT05230	NOT9	28
53484948	NOT9_FAT05230	NOT9	63
53484949	NOT9_FAT05230	NOT9	61
53484950	NOT9_FAT05230	NOT9	141
53484951	NOT9_FAT05230	NOT9	110
53484952	NOT9_FAT05230	NOT9	41
53484953	NOT9_FAT05230	NOT9	78
53484954	NOT9_FAT05230	NOT9	113
53484955	NOT9_FAT05230	NOT9	46
53484956	NOT9_FAT05230	NOT9	39
53484957	NOT9_FAT05230	NOT9	37
53484958	NOT9_FAT05230	NOT9	34
53484959	NOT9_FAT05230	NOT9	30
53484960	NOT9_FAT05230	NOT9	34
53484961	NOT9_FAT05230	NOT9	67
53484962	NOT9_FAT05230	NOT9	29
53484963	NOT9_FAT05230	NOT9	42
53484964	NOT9_FAT05230	NOT9	339
53484965	NOT9_FAT05230	NOT9	51
53484966	NOT9_FAT05230	NOT9	46
53484967	NOT9_FAT05230	NOT9	40
53484968	NOT9_FAT05230	NOT9	102
53484969	NOT9_FAT05230	NOT9	34
53484970	NOT9_FAT05230	NOT9	33
53484971	NOT9_FAT05230	NOT9	46
53484972	NOT9_FAT05230	NOT9	49
53484973	NOT9_FAT05230	NOT9	40
53484974	NOT9_FAT05230	NOT9	161
53484975	NOT9_FAT05230	NOT9	30
53484976	NOT9_FAT05230	NOT9	83
53484977	NOT9_FAT05230	NOT9	24
53484978	NOT9_FAT05230	NOT9	240
53484979	NOT9_FAT05230	NOT9	33
53484980	NOT9_FAT05230	NOT9	34
53484981	NOT9_FAT05230	NOT9	42
53484982	NOT9_FAT05230	NOT9	34
53484983	NOT9_FAT05230	NOT9	270
53484984	NOT9_FAT05230	NOT9	37
53484985	NOT9_FAT05230	NOT9	41
53484986	NOT9_FAT05230	NOT9	50
53484987	NOT9_FAT05230	NOT9	31
53484988	NOT9_FAT05230	NOT9	28
53484989	NOT9_FAT05230	NOT9	21
53484990	NOT9_FAT05230	NOT9	123
53484991	NOT9_FAT05230	NOT9	58
53484992	NOT9_FAT05230	NOT9	104
53484993	NOT9_FAT05230	NOT9	35
53484994	NOT9_FAT05230	NOT9	102
53484995	NOT9_FAT05230	NOT9	40
53484996	NOT9_FAT05230	NOT9	28
53484997	NOT9_FAT05230	NOT9	43
53484998	NOT9_FAT05230	NOT9	34
53484999	NOT9_FAT05230	NOT9	30
53485000	NOT9_FAT05230	NOT9	49
53485001	NOT9_FAT05230	NOT9	33
53485002	NOT9_FAT05230	NOT9	53
53485003	NOT9_FAT05230	NOT9	28
53485004	NOT9_FAT05230	NOT9	51
53485005	NOT9_FAT05230	NOT9	37
53485006	NOT9_FAT05230	NOT9	39
53485007	NOT9_FAT05230	NOT9	26
53485008	NOT9_FAT05230	NOT9	33
53485009	NOT9_FAT05230	NOT9	26
53485010	NOT9_FAT05230	NOT9	10
53485011	NOT9_FAT05230	NOT9	34
53485012	NOT9_FAT05230	NOT9	100
53485013	NOT9_FAT05230	NOT9	45
53485014	NOT9_FAT05230	NOT9	38
53485015	NOT9_FAT05230	NOT9	21
53485016	NOT9_FAT05230	NOT9	28
53485017	NOT9_FAT05230	NOT9	43
53485018	NOT9_FAT05230	NOT9	30
53485019	NOT9_FAT05230	NOT9	27
53485020	NOT9_FAT05230	NOT9	37
53485021	NOT9_FAT05230	NOT9	27
53485022	NOT9_FAT05230	NOT9	34
53485023	NOT9_FAT05230	NOT9	26
53485024	NOT9_FAT05230	NOT9	21
53485025	NOT9_FAT05230	NOT9	26
53485026	NOT9_FAT05230	NOT9	97
53485027	NOT9_FAT05230	NOT9	41
53485028	NOT9_FAT05230	NOT9	178
53485029	NOT9_FAT05230	NOT9	304
53485030	NOT9_FAT05230	NOT9	95
