## Supplementary File S7 for "Global Regulatory Functions of the Human CCR4–NOT Complex in mRNA Deadenylation and Decay": Supplementary File S7. All poly(A) measurements.csv (part 1776 of 2136)

	sample	group	polya_length
53485031	NOT9_FAT05230	NOT9	116
53485032	NOT9_FAT05230	NOT9	20
53485033	NOT9_FAT05230	NOT9	65
53485034	NOT9_FAT05230	NOT9	42
53485035	NOT9_FAT05230	NOT9	33
53485036	NOT9_FAT05230	NOT9	166
53485037	NOT9_FAT05230	NOT9	43
53485038	NOT9_FAT05230	NOT9	323
53485039	NOT9_FAT05230	NOT9	47
53485040	NOT9_FAT05230	NOT9	28
53485041	NOT9_FAT05230	NOT9	40
53485042	NOT9_FAT05230	NOT9	83
53485043	NOT9_FAT05230	NOT9	73
53485044	NOT9_FAT05230	NOT9	69
53485045	NOT9_FAT05230	NOT9	46
53485046	NOT9_FAT05230	NOT9	58
53485047	NOT9_FAT05230	NOT9	44
53485048	NOT9_FAT05230	NOT9	27
53485049	NOT9_FAT05230	NOT9	44
53485050	NOT9_FAT05230	NOT9	48
53485051	NOT9_FAT05230	NOT9	44
53485052	NOT9_FAT05230	NOT9	32
53485053	NOT9_FAT05230	NOT9	33
53485054	NOT9_FAT05230	NOT9	79
53485055	NOT9_FAT05230	NOT9	33
53485056	NOT9_FAT05230	NOT9	34
53485057	NOT9_FAT05230	NOT9	32
53485058	NOT9_FAT05230	NOT9	71
53485059	NOT9_FAT05230	NOT9	54
53485060	NOT9_FAT05230	NOT9	140
53485061	NOT9_FAT05230	NOT9	73
53485062	NOT9_FAT05230	NOT9	41
53485063	NOT9_FAT05230	NOT9	57
53485064	NOT9_FAT05230	NOT9	63
53485065	NOT9_FAT05230	NOT9	142
53485066	NOT9_FAT05230	NOT9	30
53485067	NOT9_FAT05230	NOT9	113
53485068	NOT9_FAT05230	NOT9	30
53485069	NOT9_FAT05230	NOT9	40
53485070	NOT9_FAT05230	NOT9	37
53485071	NOT9_FAT05230	NOT9	41
53485072	NOT9_FAT05230	NOT9	30
53485073	NOT9_FAT05230	NOT9	52
53485074	NOT9_FAT05230	NOT9	36
53485075	NOT9_FAT05230	NOT9	40
53485076	NOT9_FAT05230	NOT9	95
53485077	NOT9_FAT05230	NOT9	136
53485078	NOT9_FAT05230	NOT9	54
53485079	NOT9_FAT05230	NOT9	40
53485080	NOT9_FAT05230	NOT9	53
53485081	NOT9_FAT05230	NOT9	48
53485082	NOT9_FAT05230	NOT9	219
53485083	NOT9_FAT05230	NOT9	144
53485084	NOT9_FAT05230	NOT9	37
53485085	NOT9_FAT05230	NOT9	31
53485086	NOT9_FAT05230	NOT9	40
53485087	NOT9_FAT05230	NOT9	34
53485088	NOT9_FAT05230	NOT9	25
53485089	NOT9_FAT05230	NOT9	37
53485090	NOT9_FAT05230	NOT9	15
53485091	NOT9_FAT05230	NOT9	30
53485092	NOT9_FAT05230	NOT9	50
53485093	NOT9_FAT05230	NOT9	28
53485094	NOT9_FAT05230	NOT9	73
53485095	NOT9_FAT05230	NOT9	146
53485096	NOT9_FAT05230	NOT9	245
53485097	NOT9_FAT05230	NOT9	77
53485098	NOT9_FAT05230	NOT9	55
53485099	NOT9_FAT05230	NOT9	48
53485100	NOT9_FAT05230	NOT9	29
53485101	NOT9_FAT05230	NOT9	37
53485102	NOT9_FAT05230	NOT9	29
53485103	NOT9_FAT05230	NOT9	43
53485104	NOT9_FAT05230	NOT9	43
53485105	NOT9_FAT05230	NOT9	165
53485106	NOT9_FAT05230	NOT9	29
53485107	NOT9_FAT05230	NOT9	95
53485108	NOT9_FAT05230	NOT9	26
53485109	NOT9_FAT05230	NOT9	41
53485110	NOT9_FAT05230	NOT9	32
53485111	NOT9_FAT05230	NOT9	26
53485112	NOT9_FAT05230	NOT9	69
53485113	NOT9_FAT05230	NOT9	26
53485114	NOT9_FAT05230	NOT9	35
53485115	NOT9_FAT05230	NOT9	275
53485116	NOT9_FAT05230	NOT9	62
53485117	NOT9_FAT05230	NOT9	29
53485118	NOT9_FAT05230	NOT9	33
53485119	NOT9_FAT05230	NOT9	61
53485120	NOT9_FAT05230	NOT9	14
53485121	NOT9_FAT05230	NOT9	143
53485122	NOT9_FAT05230	NOT9	29
53485123	NOT9_FAT05230	NOT9	188
53485124	NOT9_FAT05230	NOT9	34
53485125	NOT9_FAT05230	NOT9	145
53485126	NOT9_FAT05230	NOT9	62
53485127	NOT9_FAT05230	NOT9	32
53485128	NOT9_FAT05230	NOT9	27
53485129	NOT9_FAT05230	NOT9	14
53485130	NOT9_FAT05230	NOT9	44
53485131	NOT9_FAT05230	NOT9	25
53485132	NOT9_FAT05230	NOT9	49
53485133	NOT9_FAT05230	NOT9	31
53485134	NOT9_FAT05230	NOT9	181
53485135	NOT9_FAT05230	NOT9	41
53485136	NOT9_FAT05230	NOT9	65
53485137	NOT9_FAT05230	NOT9	28
53485138	NOT9_FAT05230	NOT9	29
53485139	NOT9_FAT05230	NOT9	55
53485140	NOT9_FAT05230	NOT9	50
53485141	NOT9_FAT05230	NOT9	64
53485142	NOT9_FAT05230	NOT9	78
53485143	NOT9_FAT05230	NOT9	64
53485144	NOT9_FAT05230	NOT9	24
53485145	NOT9_FAT05230	NOT9	36
53485146	NOT9_FAT05230	NOT9	58
53485147	NOT9_FAT05230	NOT9	18
53485148	NOT9_FAT05230	NOT9	29
53485149	NOT9_FAT05230	NOT9	24
53485150	NOT9_FAT05230	NOT9	78
53485151	NOT9_FAT05230	NOT9	49
53485152	NOT9_FAT05230	NOT9	27
53485153	NOT9_FAT05230	NOT9	52
53485154	NOT9_FAT05230	NOT9	92
53485155	NOT9_FAT05230	NOT9	27
53485156	NOT9_FAT05230	NOT9	54
53485157	NOT9_FAT05230	NOT9	77
53485158	NOT9_FAT05230	NOT9	32
53485159	NOT9_FAT05230	NOT9	67
53485160	NOT9_FAT05230	NOT9	61
53485161	NOT9_FAT05230	NOT9	13
53485162	NOT9_FAT05230	NOT9	43
53485163	NOT9_FAT05230	NOT9	33
53485164	NOT9_FAT05230	NOT9	31
53485165	NOT9_FAT05230	NOT9	37
53485166	NOT9_FAT05230	NOT9	19
53485167	NOT9_FAT05230	NOT9	29
53485168	NOT9_FAT05230	NOT9	34
53485169	NOT9_FAT05230	NOT9	96
53485170	NOT9_FAT05230	NOT9	40
53485171	NOT9_FAT05230	NOT9	80
53485172	NOT9_FAT05230	NOT9	45
53485173	NOT9_FAT05230	NOT9	133
53485174	NOT9_FAT05230	NOT9	73
53485175	NOT9_FAT05230	NOT9	34
53485176	NOT9_FAT05230	NOT9	71
53485177	NOT9_FAT05230	NOT9	48
53485178	NOT9_FAT05230	NOT9	56
53485179	NOT9_FAT05230	NOT9	64
53485180	NOT9_FAT05230	NOT9	44
53485181	NOT9_FAT05230	NOT9	14
53485182	NOT9_FAT05230	NOT9	169
53485183	NOT9_FAT05230	NOT9	30
53485184	NOT9_FAT05230	NOT9	86
53485185	NOT9_FAT05230	NOT9	22
53485186	NOT9_FAT05230	NOT9	77
53485187	NOT9_FAT05230	NOT9	36
53485188	NOT9_FAT05230	NOT9	40
53485189	NOT9_FAT05230	NOT9	53
53485190	NOT9_FAT05230	NOT9	105
53485191	NOT9_FAT05230	NOT9	27
53485192	NOT9_FAT05230	NOT9	40
53485193	NOT9_FAT05230	NOT9	29
53485194	NOT9_FAT05230	NOT9	38
53485195	NOT9_FAT05230	NOT9	40
53485196	NOT9_FAT05230	NOT9	40
53485197	NOT9_FAT05230	NOT9	40
53485198	NOT9_FAT05230	NOT9	41
53485199	NOT9_FAT05230	NOT9	159
53485200	NOT9_FAT05230	NOT9	55
53485201	NOT9_FAT05230	NOT9	134
53485202	NOT9_FAT05230	NOT9	11
53485203	NOT9_FAT05230	NOT9	103
53485204	NOT9_FAT05230	NOT9	56
53485205	NOT9_FAT05230	NOT9	39
53485206	NOT9_FAT05230	NOT9	58
53485207	NOT9_FAT05230	NOT9	225
53485208	NOT9_FAT05230	NOT9	20
53485209	NOT9_FAT05230	NOT9	27
53485210	NOT9_FAT05230	NOT9	33
53485211	NOT9_FAT05230	NOT9	32
53485212	NOT9_FAT05230	NOT9	67
53485213	NOT9_FAT05230	NOT9	63
53485214	NOT9_FAT05230	NOT9	78
53485215	NOT9_FAT05230	NOT9	44
53485216	NOT9_FAT05230	NOT9	47
53485217	NOT9_FAT05230	NOT9	101
53485218	NOT9_FAT05230	NOT9	28
53485219	NOT9_FAT05230	NOT9	37
53485220	NOT9_FAT05230	NOT9	22
53485221	NOT9_FAT05230	NOT9	44
53485222	NOT9_FAT05230	NOT9	65
53485223	NOT9_FAT05230	NOT9	143
53485224	NOT9_FAT05230	NOT9	10
53485225	NOT9_FAT05230	NOT9	39
53485226	NOT9_FAT05230	NOT9	30
53485227	NOT9_FAT05230	NOT9	98
53485228	NOT9_FAT05230	NOT9	47
53485229	NOT9_FAT05230	NOT9	45
53485230	NOT9_FAT05230	NOT9	60
53485231	NOT9_FAT05230	NOT9	52
53485232	NOT9_FAT05230	NOT9	44
53485233	NOT9_FAT05230	NOT9	12
53485234	NOT9_FAT05230	NOT9	47
53485235	NOT9_FAT05230	NOT9	173
53485236	NOT9_FAT05230	NOT9	39
53485237	NOT9_FAT05230	NOT9	30
53485238	NOT9_FAT05230	NOT9	218
53485239	NOT9_FAT05230	NOT9	134
53485240	NOT9_FAT05230	NOT9	73
53485241	NOT9_FAT05230	NOT9	22
53485242	NOT9_FAT05230	NOT9	356
53485243	NOT9_FAT05230	NOT9	27
53485244	NOT9_FAT05230	NOT9	23
53485245	NOT9_FAT05230	NOT9	7
53485246	NOT9_FAT05230	NOT9	42
53485247	NOT9_FAT05230	NOT9	28
53485248	NOT9_FAT05230	NOT9	21
53485249	NOT9_FAT05230	NOT9	72
53485250	NOT9_FAT05230	NOT9	46
53485251	NOT9_FAT05230	NOT9	165
53485252	NOT9_FAT05230	NOT9	36
53485253	NOT9_FAT05230	NOT9	21
53485254	NOT9_FAT05230	NOT9	84
53485255	NOT9_FAT05230	NOT9	34
53485256	NOT9_FAT05230	NOT9	243
53485257	NOT9_FAT05230	NOT9	43
53485258	NOT9_FAT05230	NOT9	375
53485259	NOT9_FAT05230	NOT9	24
53485260	NOT9_FAT05230	NOT9	159
53485261	NOT9_FAT05230	NOT9	272
53485262	NOT9_FAT05230	NOT9	43
53485263	NOT9_FAT05230	NOT9	50
53485264	NOT9_FAT05230	NOT9	46
53485265	NOT9_FAT05230	NOT9	29
53485266	NOT9_FAT05230	NOT9	82
53485267	NOT9_FAT05230	NOT9	63
53485268	NOT9_FAT05230	NOT9	32
53485269	NOT9_FAT05230	NOT9	21
53485270	NOT9_FAT05230	NOT9	96
53485271	NOT9_FAT05230	NOT9	39
53485272	NOT9_FAT05230	NOT9	36
53485273	NOT9_FAT05230	NOT9	202
53485274	NOT9_FAT05230	NOT9	28
53485275	NOT9_FAT05230	NOT9	33
53485276	NOT9_FAT05230	NOT9	95
53485277	NOT9_FAT05230	NOT9	33
53485278	NOT9_FAT05230	NOT9	32
53485279	NOT9_FAT05230	NOT9	28
53485280	NOT9_FAT05230	NOT9	52
53485281	NOT9_FAT05230	NOT9	26
53485282	NOT9_FAT05230	NOT9	81
53485283	NOT9_FAT05230	NOT9	101
53485284	NOT9_FAT05230	NOT9	145
53485285	NOT9_FAT05230	NOT9	29
53485286	NOT9_FAT05230	NOT9	32
53485287	NOT9_FAT05230	NOT9	198
53485288	NOT9_FAT05230	NOT9	128
53485289	NOT9_FAT05230	NOT9	47
53485290	NOT9_FAT05230	NOT9	43
53485291	NOT9_FAT05230	NOT9	26
53485292	NOT9_FAT05230	NOT9	42
53485293	NOT9_FAT05230	NOT9	33
53485294	NOT9_FAT05230	NOT9	31
53485295	NOT9_FAT05230	NOT9	18
53485296	NOT9_FAT05230	NOT9	32
53485297	NOT9_FAT05230	NOT9	29
53485298	NOT9_FAT05230	NOT9	36
53485299	NOT9_FAT05230	NOT9	68
53485300	NOT9_FAT05230	NOT9	56
53485301	NOT9_FAT05230	NOT9	4
53485302	NOT9_FAT05230	NOT9	37
53485303	NOT9_FAT05230	NOT9	31
53485304	NOT9_FAT05230	NOT9	79
53485305	NOT9_FAT05230	NOT9	28
53485306	NOT9_FAT05230	NOT9	81
53485307	NOT9_FAT05230	NOT9	215
53485308	NOT9_FAT05230	NOT9	28
53485309	NOT9_FAT05230	NOT9	26
53485310	NOT9_FAT05230	NOT9	45
53485311	NOT9_FAT05230	NOT9	66
53485312	NOT9_FAT05230	NOT9	45
53485313	NOT9_FAT05230	NOT9	37
53485314	NOT9_FAT05230	NOT9	103
53485315	NOT9_FAT05230	NOT9	26
53485316	NOT9_FAT05230	NOT9	53
53485317	NOT9_FAT05230	NOT9	24
53485318	NOT9_FAT05230	NOT9	34
53485319	NOT9_FAT05230	NOT9	40
53485320	NOT9_FAT05230	NOT9	54
53485321	NOT9_FAT05230	NOT9	45
53485322	NOT9_FAT05230	NOT9	61
53485323	NOT9_FAT05230	NOT9	13
53485324	NOT9_FAT05230	NOT9	52
53485325	NOT9_FAT05230	NOT9	27
53485326	NOT9_FAT05230	NOT9	33
53485327	NOT9_FAT05230	NOT9	41
53485328	NOT9_FAT05230	NOT9	106
53485329	NOT9_FAT05230	NOT9	45
53485330	NOT9_FAT05230	NOT9	34
53485331	NOT9_FAT05230	NOT9	178
53485332	NOT9_FAT05230	NOT9	41
53485333	NOT9_FAT05230	NOT9	20
53485334	NOT9_FAT05230	NOT9	40
53485335	NOT9_FAT05230	NOT9	31
53485336	NOT9_FAT05230	NOT9	39
53485337	NOT9_FAT05230	NOT9	77
53485338	NOT9_FAT05230	NOT9	25
53485339	NOT9_FAT05230	NOT9	50
53485340	NOT9_FAT05230	NOT9	60
53485341	NOT9_FAT05230	NOT9	34
53485342	NOT9_FAT05230	NOT9	32
53485343	NOT9_FAT05230	NOT9	162
53485344	NOT9_FAT05230	NOT9	90
53485345	NOT9_FAT05230	NOT9	38
53485346	NOT9_FAT05230	NOT9	34
53485347	NOT9_FAT05230	NOT9	33
53485348	NOT9_FAT05230	NOT9	222
53485349	NOT9_FAT05230	NOT9	68
53485350	NOT9_FAT05230	NOT9	28
53485351	NOT9_FAT05230	NOT9	30
53485352	NOT9_FAT05230	NOT9	28
53485353	NOT9_FAT05230	NOT9	200
53485354	NOT9_FAT05230	NOT9	50
53485355	NOT9_FAT05230	NOT9	23
53485356	NOT9_FAT05230	NOT9	30
53485357	NOT9_FAT05230	NOT9	47
53485358	NOT9_FAT05230	NOT9	35
53485359	NOT9_FAT05230	NOT9	36
53485360	NOT9_FAT05230	NOT9	99
53485361	NOT9_FAT05230	NOT9	30
53485362	NOT9_FAT05230	NOT9	38
53485363	NOT9_FAT05230	NOT9	62
53485364	NOT9_FAT05230	NOT9	37
53485365	NOT9_FAT05230	NOT9	91
53485366	NOT9_FAT05230	NOT9	40
53485367	NOT9_FAT05230	NOT9	17
53485368	NOT9_FAT05230	NOT9	22
53485369	NOT9_FAT05230	NOT9	61
53485370	NOT9_FAT05230	NOT9	42
53485371	NOT9_FAT05230	NOT9	175
53485372	NOT9_FAT05230	NOT9	39
53485373	NOT9_FAT05230	NOT9	30
53485374	NOT9_FAT05230	NOT9	97
53485375	NOT9_FAT05230	NOT9	40
53485376	NOT9_FAT05230	NOT9	24
53485377	NOT9_FAT05230	NOT9	44
53485378	NOT9_FAT05230	NOT9	30
53485379	NOT9_FAT05230	NOT9	29
53485380	NOT9_FAT05230	NOT9	37
53485381	NOT9_FAT05230	NOT9	262
53485382	NOT9_FAT05230	NOT9	15
53485383	NOT9_FAT05230	NOT9	67
53485384	NOT9_FAT05230	NOT9	33
53485385	NOT9_FAT05230	NOT9	22
53485386	NOT9_FAT05230	NOT9	62
53485387	NOT9_FAT05230	NOT9	20
53485388	NOT9_FAT05230	NOT9	72
53485389	NOT9_FAT05230	NOT9	103
53485390	NOT9_FAT05230	NOT9	169
53485391	NOT9_FAT05230	NOT9	113
53485392	NOT9_FAT05230	NOT9	40
53485393	NOT9_FAT05230	NOT9	80
53485394	NOT9_FAT05230	NOT9	134
53485395	NOT9_FAT05230	NOT9	54
53485396	NOT9_FAT05230	NOT9	74
53485397	NOT9_FAT05230	NOT9	161
53485398	NOT9_FAT05230	NOT9	108
53485399	NOT9_FAT05230	NOT9	66
53485400	NOT9_FAT05230	NOT9	37
53485401	NOT9_FAT05230	NOT9	98
53485402	NOT9_FAT05230	NOT9	117
53485403	NOT9_FAT05230	NOT9	86
53485404	NOT9_FAT05230	NOT9	31
53485405	NOT9_FAT05230	NOT9	36
53485406	NOT9_FAT05230	NOT9	36
53485407	NOT9_FAT05230	NOT9	61
53485408	NOT9_FAT05230	NOT9	59
53485409	NOT9_FAT05230	NOT9	92
53485410	NOT9_FAT05230	NOT9	28
53485411	NOT9_FAT05230	NOT9	36
53485412	NOT9_FAT05230	NOT9	35
53485413	NOT9_FAT05230	NOT9	80
53485414	NOT9_FAT05230	NOT9	42
53485415	NOT9_FAT05230	NOT9	45
53485416	NOT9_FAT05230	NOT9	8
53485417	NOT9_FAT05230	NOT9	45
53485418	NOT9_FAT05230	NOT9	23
53485419	NOT9_FAT05230	NOT9	21
53485420	NOT9_FAT05230	NOT9	81
53485421	NOT9_FAT05230	NOT9	25
53485422	NOT9_FAT05230	NOT9	10
53485423	NOT9_FAT05230	NOT9	60
53485424	NOT9_FAT05230	NOT9	33
53485425	NOT9_FAT05230	NOT9	41
53485426	NOT9_FAT05230	NOT9	32
53485427	NOT9_FAT05230	NOT9	50
53485428	NOT9_FAT05230	NOT9	49
53485429	NOT9_FAT05230	NOT9	40
53485430	NOT9_FAT05230	NOT9	12
53485431	NOT9_FAT05230	NOT9	28
53485432	NOT9_FAT05230	NOT9	75
53485433	NOT9_FAT05230	NOT9	49
53485434	NOT9_FAT05230	NOT9	23
53485435	NOT9_FAT05230	NOT9	151
53485436	NOT9_FAT05230	NOT9	63
53485437	NOT9_FAT05230	NOT9	46
53485438	NOT9_FAT05230	NOT9	46
53485439	NOT9_FAT05230	NOT9	144
53485440	NOT9_FAT05230	NOT9	111
53485441	NOT9_FAT05230	NOT9	32
53485442	NOT9_FAT05230	NOT9	222
53485443	NOT9_FAT05230	NOT9	29
53485444	NOT9_FAT05230	NOT9	26
53485445	NOT9_FAT05230	NOT9	148
53485446	NOT9_FAT05230	NOT9	60
53485447	NOT9_FAT05230	NOT9	80
53485448	NOT9_FAT05230	NOT9	31
53485449	NOT9_FAT05230	NOT9	28
53485450	NOT9_FAT05230	NOT9	109
53485451	NOT9_FAT05230	NOT9	39
53485452	NOT9_FAT05230	NOT9	41
53485453	NOT9_FAT05230	NOT9	113
53485454	NOT9_FAT05230	NOT9	35
53485455	NOT9_FAT05230	NOT9	38
53485456	NOT9_FAT05230	NOT9	76
53485457	NOT9_FAT05230	NOT9	213
53485458	NOT9_FAT05230	NOT9	33
53485459	NOT9_FAT05230	NOT9	44
53485460	NOT9_FAT05230	NOT9	25
53485461	NOT9_FAT05230	NOT9	89
53485462	NOT9_FAT05230	NOT9	26
53485463	NOT9_FAT05230	NOT9	34
53485464	NOT9_FAT05230	NOT9	44
53485465	NOT9_FAT05230	NOT9	56
53485466	NOT9_FAT05230	NOT9	40
53485467	NOT9_FAT05230	NOT9	21
53485468	NOT9_FAT05230	NOT9	46
53485469	NOT9_FAT05230	NOT9	38
53485470	NOT9_FAT05230	NOT9	30
53485471	NOT9_FAT05230	NOT9	104
53485472	NOT9_FAT05230	NOT9	120
53485473	NOT9_FAT05230	NOT9	50
53485474	NOT9_FAT05230	NOT9	48
53485475	NOT9_FAT05230	NOT9	32
53485476	NOT9_FAT05230	NOT9	100
53485477	NOT9_FAT05230	NOT9	36
53485478	NOT9_FAT05230	NOT9	26
53485479	NOT9_FAT05230	NOT9	42
53485480	NOT9_FAT05230	NOT9	41
53485481	NOT9_FAT05230	NOT9	18
53485482	NOT9_FAT05230	NOT9	24
53485483	NOT9_FAT05230	NOT9	33
53485484	NOT9_FAT05230	NOT9	35
53485485	NOT9_FAT05230	NOT9	24
53485486	NOT9_FAT05230	NOT9	33
53485487	NOT9_FAT05230	NOT9	65
53485488	NOT9_FAT05230	NOT9	181
53485489	NOT9_FAT05230	NOT9	37
53485490	NOT9_FAT05230	NOT9	37
53485491	NOT9_FAT05230	NOT9	60
53485492	NOT9_FAT05230	NOT9	28
53485493	NOT9_FAT05230	NOT9	54
53485494	NOT9_FAT05230	NOT9	18
53485495	NOT9_FAT05230	NOT9	44
53485496	NOT9_FAT05230	NOT9	96
53485497	NOT9_FAT05230	NOT9	28
53485498	NOT9_FAT05230	NOT9	53
53485499	NOT9_FAT05230	NOT9	88
53485500	NOT9_FAT05230	NOT9	50
53485501	NOT9_FAT05230	NOT9	116
53485502	NOT9_FAT05230	NOT9	107
53485503	NOT9_FAT05230	NOT9	26
53485504	NOT9_FAT05230	NOT9	208
53485505	NOT9_FAT05230	NOT9	26
53485506	NOT9_FAT05230	NOT9	37
53485507	NOT9_FAT05230	NOT9	48
53485508	NOT9_FAT05230	NOT9	41
53485509	NOT9_FAT05230	NOT9	33
53485510	NOT9_FAT05230	NOT9	45
53485511	NOT9_FAT05230	NOT9	26
53485512	NOT9_FAT05230	NOT9	29
53485513	NOT9_FAT05230	NOT9	27
53485514	NOT9_FAT05230	NOT9	143
53485515	NOT9_FAT05230	NOT9	11
53485516	NOT9_FAT05230	NOT9	37
53485517	NOT9_FAT05230	NOT9	51
53485518	NOT9_FAT05230	NOT9	23
53485519	NOT9_FAT05230	NOT9	30
53485520	NOT9_FAT05230	NOT9	49
53485521	NOT9_FAT05230	NOT9	149
53485522	NOT9_FAT05230	NOT9	50
53485523	NOT9_FAT05230	NOT9	95
53485524	NOT9_FAT05230	NOT9	36
53485525	NOT9_FAT05230	NOT9	48
53485526	NOT9_FAT05230	NOT9	69
53485527	NOT9_FAT05230	NOT9	48
53485528	NOT9_FAT05230	NOT9	24
53485529	NOT9_FAT05230	NOT9	131
53485530	NOT9_FAT05230	NOT9	49
53485531	NOT9_FAT05230	NOT9	32
53485532	NOT9_FAT05230	NOT9	30
53485533	NOT9_FAT05230	NOT9	8
53485534	NOT9_FAT05230	NOT9	27
53485535	NOT9_FAT05230	NOT9	25
53485536	NOT9_FAT05230	NOT9	26
53485537	NOT9_FAT05230	NOT9	31
53485538	NOT9_FAT05230	NOT9	60
53485539	NOT9_FAT05230	NOT9	29
53485540	NOT9_FAT05230	NOT9	52
53485541	NOT9_FAT05230	NOT9	52
53485542	NOT9_FAT05230	NOT9	53
53485543	NOT9_FAT05230	NOT9	29
53485544	NOT9_FAT05230	NOT9	35
53485545	NOT9_FAT05230	NOT9	59
53485546	NOT9_FAT05230	NOT9	36
53485547	NOT9_FAT05230	NOT9	31
53485548	NOT9_FAT05230	NOT9	25
53485549	NOT9_FAT05230	NOT9	37
53485550	NOT9_FAT05230	NOT9	34
53485551	NOT9_FAT05230	NOT9	40
53485552	NOT9_FAT05230	NOT9	38
53485553	NOT9_FAT05230	NOT9	28
53485554	NOT9_FAT05230	NOT9	36
53485555	NOT9_FAT05230	NOT9	23
53485556	NOT9_FAT05230	NOT9	42
53485557	NOT9_FAT05230	NOT9	42
53485558	NOT9_FAT05230	NOT9	52
53485559	NOT9_FAT05230	NOT9	30
53485560	NOT9_FAT05230	NOT9	11
53485561	NOT9_FAT05230	NOT9	32
53485562	NOT9_FAT05230	NOT9	25
53485563	NOT9_FAT05230	NOT9	139
53485564	NOT9_FAT05230	NOT9	73
53485565	NOT9_FAT05230	NOT9	54
53485566	NOT9_FAT05230	NOT9	40
53485567	NOT9_FAT05230	NOT9	37
53485568	NOT9_FAT05230	NOT9	32
53485569	NOT9_FAT05230	NOT9	42
53485570	NOT9_FAT05230	NOT9	99
53485571	NOT9_FAT05230	NOT9	54
53485572	NOT9_FAT05230	NOT9	30
53485573	NOT9_FAT05230	NOT9	45
53485574	NOT9_FAT05230	NOT9	98
53485575	NOT9_FAT05230	NOT9	36
53485576	NOT9_FAT05230	NOT9	32
53485577	NOT9_FAT05230	NOT9	53
53485578	NOT9_FAT05230	NOT9	98
53485579	NOT9_FAT05230	NOT9	50
53485580	NOT9_FAT05230	NOT9	33
53485581	NOT9_FAT05230	NOT9	59
53485582	NOT9_FAT05230	NOT9	25
53485583	NOT9_FAT05230	NOT9	93
53485584	NOT9_FAT05230	NOT9	50
53485585	NOT9_FAT05230	NOT9	31
53485586	NOT9_FAT05230	NOT9	31
53485587	NOT9_FAT05230	NOT9	51
53485588	NOT9_FAT05230	NOT9	7
53485589	NOT9_FAT05230	NOT9	101
53485590	NOT9_FAT05230	NOT9	36
53485591	NOT9_FAT05230	NOT9	22
53485592	NOT9_FAT05230	NOT9	44
53485593	NOT9_FAT05230	NOT9	40
53485594	NOT9_FAT05230	NOT9	79
53485595	NOT9_FAT05230	NOT9	56
53485596	NOT9_FAT05230	NOT9	29
53485597	NOT9_FAT05230	NOT9	104
53485598	NOT9_FAT05230	NOT9	51
53485599	NOT9_FAT05230	NOT9	44
53485600	NOT9_FAT05230	NOT9	40
53485601	NOT9_FAT05230	NOT9	29
53485602	NOT9_FAT05230	NOT9	40
53485603	NOT9_FAT05230	NOT9	116
53485604	NOT9_FAT05230	NOT9	22
53485605	NOT9_FAT05230	NOT9	15
53485606	NOT9_FAT05230	NOT9	33
53485607	NOT9_FAT05230	NOT9	19
53485608	NOT9_FAT05230	NOT9	49
53485609	NOT9_FAT05230	NOT9	27
53485610	NOT9_FAT05230	NOT9	82
53485611	NOT9_FAT05230	NOT9	22
53485612	NOT9_FAT05230	NOT9	45
53485613	NOT9_FAT05230	NOT9	131
53485614	NOT9_FAT05230	NOT9	30
53485615	NOT9_FAT05230	NOT9	36
53485616	NOT9_FAT05230	NOT9	34
53485617	NOT9_FAT05230	NOT9	36
53485618	NOT9_FAT05230	NOT9	45
53485619	NOT9_FAT05230	NOT9	69
53485620	NOT9_FAT05230	NOT9	75
53485621	NOT9_FAT05230	NOT9	31
53485622	NOT9_FAT05230	NOT9	45
53485623	NOT9_FAT05230	NOT9	9
53485624	NOT9_FAT05230	NOT9	39
53485625	NOT9_FAT05230	NOT9	34
53485626	NOT9_FAT05230	NOT9	32
53485627	NOT9_FAT05230	NOT9	26
53485628	NOT9_FAT05230	NOT9	26
53485629	NOT9_FAT05230	NOT9	126
53485630	NOT9_FAT05230	NOT9	159
53485631	NOT9_FAT05230	NOT9	30
53485632	NOT9_FAT05230	NOT9	9
53485633	NOT9_FAT05230	NOT9	124
53485634	NOT9_FAT05230	NOT9	235
53485635	NOT9_FAT05230	NOT9	36
53485636	NOT9_FAT05230	NOT9	31
53485637	NOT9_FAT05230	NOT9	74
53485638	NOT9_FAT05230	NOT9	41
53485639	NOT9_FAT05230	NOT9	152
53485640	NOT9_FAT05230	NOT9	41
53485641	NOT9_FAT05230	NOT9	20
53485642	NOT9_FAT05230	NOT9	223
53485643	NOT9_FAT05230	NOT9	51
53485644	NOT9_FAT05230	NOT9	37
53485645	NOT9_FAT05230	NOT9	58
53485646	NOT9_FAT05230	NOT9	170
53485647	NOT9_FAT05230	NOT9	45
53485648	NOT9_FAT05230	NOT9	4
53485649	NOT9_FAT05230	NOT9	41
53485650	NOT9_FAT05230	NOT9	42
53485651	NOT9_FAT05230	NOT9	189
53485652	NOT9_FAT05230	NOT9	23
53485653	NOT9_FAT05230	NOT9	84
53485654	NOT9_FAT05230	NOT9	39
53485655	NOT9_FAT05230	NOT9	34
53485656	NOT9_FAT05230	NOT9	33
53485657	NOT9_FAT05230	NOT9	30
53485658	NOT9_FAT05230	NOT9	46
53485659	NOT9_FAT05230	NOT9	45
53485660	NOT9_FAT05230	NOT9	20
53485661	NOT9_FAT05230	NOT9	31
53485662	NOT9_FAT05230	NOT9	32
53485663	NOT9_FAT05230	NOT9	26
53485664	NOT9_FAT05230	NOT9	66
53485665	NOT9_FAT05230	NOT9	25
53485666	NOT9_FAT05230	NOT9	30
53485667	NOT9_FAT05230	NOT9	28
53485668	NOT9_FAT05230	NOT9	23
53485669	NOT9_FAT05230	NOT9	36
53485670	NOT9_FAT05230	NOT9	28
53485671	NOT9_FAT05230	NOT9	25
53485672	NOT9_FAT05230	NOT9	125
53485673	NOT9_FAT05230	NOT9	84
53485674	NOT9_FAT05230	NOT9	264
53485675	NOT9_FAT05230	NOT9	52
53485676	NOT9_FAT05230	NOT9	46
53485677	NOT9_FAT05230	NOT9	62
53485678	NOT9_FAT05230	NOT9	41
53485679	NOT9_FAT05230	NOT9	44
53485680	NOT9_FAT05230	NOT9	103
53485681	NOT9_FAT05230	NOT9	15
53485682	NOT9_FAT05230	NOT9	26
53485683	NOT9_FAT05230	NOT9	32
53485684	NOT9_FAT05230	NOT9	130
53485685	NOT9_FAT05230	NOT9	156
53485686	NOT9_FAT05230	NOT9	34
53485687	NOT9_FAT05230	NOT9	47
53485688	NOT9_FAT05230	NOT9	34
53485689	NOT9_FAT05230	NOT9	34
53485690	NOT9_FAT05230	NOT9	39
53485691	NOT9_FAT05230	NOT9	42
53485692	NOT9_FAT05230	NOT9	60
53485693	NOT9_FAT05230	NOT9	37
53485694	NOT9_FAT05230	NOT9	41
53485695	NOT9_FAT05230	NOT9	95
53485696	NOT9_FAT05230	NOT9	49
53485697	NOT9_FAT05230	NOT9	25
53485698	NOT9_FAT05230	NOT9	33
53485699	NOT9_FAT05230	NOT9	51
53485700	NOT9_FAT05230	NOT9	34
53485701	NOT9_FAT05230	NOT9	43
53485702	NOT9_FAT05230	NOT9	15
53485703	NOT9_FAT05230	NOT9	37
53485704	NOT9_FAT05230	NOT9	45
53485705	NOT9_FAT05230	NOT9	38
53485706	NOT9_FAT05230	NOT9	65
53485707	NOT9_FAT05230	NOT9	42
53485708	NOT9_FAT05230	NOT9	50
53485709	NOT9_FAT05230	NOT9	60
53485710	NOT9_FAT05230	NOT9	61
53485711	NOT9_FAT05230	NOT9	32
53485712	NOT9_FAT05230	NOT9	23
53485713	NOT9_FAT05230	NOT9	43
53485714	NOT9_FAT05230	NOT9	27
53485715	NOT9_FAT05230	NOT9	34
53485716	NOT9_FAT05230	NOT9	87
53485717	NOT9_FAT05230	NOT9	91
53485718	NOT9_FAT05230	NOT9	24
53485719	NOT9_FAT05230	NOT9	39
53485720	NOT9_FAT05230	NOT9	101
53485721	NOT9_FAT05230	NOT9	33
53485722	NOT9_FAT05230	NOT9	28
53485723	NOT9_FAT05230	NOT9	60
53485724	NOT9_FAT05230	NOT9	45
53485725	NOT9_FAT05230	NOT9	43
53485726	NOT9_FAT05230	NOT9	119
53485727	NOT9_FAT05230	NOT9	48
53485728	NOT9_FAT05230	NOT9	277
53485729	NOT9_FAT05230	NOT9	45
53485730	NOT9_FAT05230	NOT9	14
53485731	NOT9_FAT05230	NOT9	25
53485732	NOT9_FAT05230	NOT9	42
53485733	NOT9_FAT05230	NOT9	123
53485734	NOT9_FAT05230	NOT9	72
53485735	NOT9_FAT05230	NOT9	40
53485736	NOT9_FAT05230	NOT9	55
53485737	NOT9_FAT05230	NOT9	25
53485738	NOT9_FAT05230	NOT9	36
53485739	NOT9_FAT05230	NOT9	27
53485740	NOT9_FAT05230	NOT9	18
53485741	NOT9_FAT05230	NOT9	27
53485742	NOT9_FAT05230	NOT9	46
53485743	NOT9_FAT05230	NOT9	83
53485744	NOT9_FAT05230	NOT9	38
53485745	NOT9_FAT05230	NOT9	40
53485746	NOT9_FAT05230	NOT9	43
53485747	NOT9_FAT05230	NOT9	48
53485748	NOT9_FAT05230	NOT9	36
53485749	NOT9_FAT05230	NOT9	34
53485750	NOT9_FAT05230	NOT9	48
53485751	NOT9_FAT05230	NOT9	31
53485752	NOT9_FAT05230	NOT9	28
53485753	NOT9_FAT05230	NOT9	224
53485754	NOT9_FAT05230	NOT9	45
53485755	NOT9_FAT05230	NOT9	37
53485756	NOT9_FAT05230	NOT9	31
53485757	NOT9_FAT05230	NOT9	46
53485758	NOT9_FAT05230	NOT9	24
53485759	NOT9_FAT05230	NOT9	50
53485760	NOT9_FAT05230	NOT9	12
53485761	NOT9_FAT05230	NOT9	53
53485762	NOT9_FAT05230	NOT9	79
53485763	NOT9_FAT05230	NOT9	30
53485764	NOT9_FAT05230	NOT9	25
53485765	NOT9_FAT05230	NOT9	35
53485766	NOT9_FAT05230	NOT9	125
53485767	NOT9_FAT05230	NOT9	137
53485768	NOT9_FAT05230	NOT9	36
53485769	NOT9_FAT05230	NOT9	69
53485770	NOT9_FAT05230	NOT9	26
53485771	NOT9_FAT05230	NOT9	35
53485772	NOT9_FAT05230	NOT9	73
53485773	NOT9_FAT05230	NOT9	22
53485774	NOT9_FAT05230	NOT9	157
53485775	NOT9_FAT05230	NOT9	36
53485776	NOT9_FAT05230	NOT9	60
53485777	NOT9_FAT05230	NOT9	29
53485778	NOT9_FAT05230	NOT9	111
53485779	NOT9_FAT05230	NOT9	42
53485780	NOT9_FAT05230	NOT9	132
53485781	NOT9_FAT05230	NOT9	33
53485782	NOT9_FAT05230	NOT9	37
53485783	NOT9_FAT05230	NOT9	29
53485784	NOT9_FAT05230	NOT9	41
53485785	NOT9_FAT05230	NOT9	44
53485786	NOT9_FAT05230	NOT9	32
53485787	NOT9_FAT05230	NOT9	50
53485788	NOT9_FAT05230	NOT9	59
53485789	NOT9_FAT05230	NOT9	95
53485790	NOT9_FAT05230	NOT9	42
53485791	NOT9_FAT05230	NOT9	87
53485792	NOT9_FAT05230	NOT9	124
53485793	NOT9_FAT05230	NOT9	53
53485794	NOT9_FAT05230	NOT9	112
53485795	NOT9_FAT05230	NOT9	43
53485796	NOT9_FAT05230	NOT9	79
53485797	NOT9_FAT05230	NOT9	83
53485798	NOT9_FAT05230	NOT9	25
53485799	NOT9_FAT05230	NOT9	26
53485800	NOT9_FAT05230	NOT9	33
53485801	NOT9_FAT05230	NOT9	25
53485802	NOT9_FAT05230	NOT9	107
53485803	NOT9_FAT05230	NOT9	35
53485804	NOT9_FAT05230	NOT9	21
53485805	NOT9_FAT05230	NOT9	49
53485806	NOT9_FAT05230	NOT9	54
53485807	NOT9_FAT05230	NOT9	26
53485808	NOT9_FAT05230	NOT9	36
53485809	NOT9_FAT05230	NOT9	98
53485810	NOT9_FAT05230	NOT9	40
53485811	NOT9_FAT05230	NOT9	46
53485812	NOT9_FAT05230	NOT9	37
53485813	NOT9_FAT05230	NOT9	40
53485814	NOT9_FAT05230	NOT9	25
53485815	NOT9_FAT05230	NOT9	19
53485816	NOT9_FAT05230	NOT9	42
53485817	NOT9_FAT05230	NOT9	50
53485818	NOT9_FAT05230	NOT9	174
53485819	NOT9_FAT05230	NOT9	46
53485820	NOT9_FAT05230	NOT9	159
53485821	NOT9_FAT05230	NOT9	38
53485822	NOT9_FAT05230	NOT9	71
53485823	NOT9_FAT05230	NOT9	31
53485824	NOT9_FAT05230	NOT9	40
53485825	NOT9_FAT05230	NOT9	58
53485826	NOT9_FAT05230	NOT9	57
53485827	NOT9_FAT05230	NOT9	8
53485828	NOT9_FAT05230	NOT9	62
53485829	NOT9_FAT05230	NOT9	54
53485830	NOT9_FAT05230	NOT9	35
53485831	NOT9_FAT05230	NOT9	96
53485832	NOT9_FAT05230	NOT9	158
53485833	NOT9_FAT05230	NOT9	69
53485834	NOT9_FAT05230	NOT9	93
53485835	NOT9_FAT05230	NOT9	45
53485836	NOT9_FAT05230	NOT9	69
53485837	NOT9_FAT05230	NOT9	109
53485838	NOT9_FAT05230	NOT9	94
53485839	NOT9_FAT05230	NOT9	55
53485840	NOT9_FAT05230	NOT9	71
53485841	NOT9_FAT05230	NOT9	19
53485842	NOT9_FAT05230	NOT9	33
53485843	NOT9_FAT05230	NOT9	42
53485844	NOT9_FAT05230	NOT9	37
53485845	NOT9_FAT05230	NOT9	53
53485846	NOT9_FAT05230	NOT9	85
53485847	NOT9_FAT05230	NOT9	33
53485848	NOT9_FAT05230	NOT9	41
53485849	NOT9_FAT05230	NOT9	28
53485850	NOT9_FAT05230	NOT9	124
53485851	NOT9_FAT05230	NOT9	98
53485852	NOT9_FAT05230	NOT9	23
53485853	NOT9_FAT05230	NOT9	107
53485854	NOT9_FAT05230	NOT9	18
53485855	NOT9_FAT05230	NOT9	30
53485856	NOT9_FAT05230	NOT9	48
53485857	NOT9_FAT05230	NOT9	27
53485858	NOT9_FAT05230	NOT9	31
53485859	NOT9_FAT05230	NOT9	35
53485860	NOT9_FAT05230	NOT9	25
53485861	NOT9_FAT05230	NOT9	41
53485862	NOT9_FAT05230	NOT9	50
53485863	NOT9_FAT05230	NOT9	59
53485864	NOT9_FAT05230	NOT9	192
53485865	NOT9_FAT05230	NOT9	45
53485866	NOT9_FAT05230	NOT9	212
53485867	NOT9_FAT05230	NOT9	43
53485868	NOT9_FAT05230	NOT9	40
53485869	NOT9_FAT05230	NOT9	70
53485870	NOT9_FAT05230	NOT9	45
53485871	NOT9_FAT05230	NOT9	33
53485872	NOT9_FAT05230	NOT9	52
53485873	NOT9_FAT05230	NOT9	46
53485874	NOT9_FAT05230	NOT9	32
53485875	NOT9_FAT05230	NOT9	42
53485876	NOT9_FAT05230	NOT9	278
53485877	NOT9_FAT05230	NOT9	46
53485878	NOT9_FAT05230	NOT9	32
53485879	NOT9_FAT05230	NOT9	103
53485880	NOT9_FAT05230	NOT9	37
53485881	NOT9_FAT05230	NOT9	97
53485882	NOT9_FAT05230	NOT9	41
53485883	NOT9_FAT05230	NOT9	33
53485884	NOT9_FAT05230	NOT9	192
53485885	NOT9_FAT05230	NOT9	72
53485886	NOT9_FAT05230	NOT9	70
53485887	NOT9_FAT05230	NOT9	28
53485888	NOT9_FAT05230	NOT9	59
53485889	NOT9_FAT05230	NOT9	49
53485890	NOT9_FAT05230	NOT9	148
53485891	NOT9_FAT05230	NOT9	236
53485892	NOT9_FAT05230	NOT9	107
53485893	NOT9_FAT05230	NOT9	44
53485894	NOT9_FAT05230	NOT9	47
53485895	NOT9_FAT05230	NOT9	37
53485896	NOT9_FAT05230	NOT9	57
53485897	NOT9_FAT05230	NOT9	40
53485898	NOT9_FAT05230	NOT9	49
53485899	NOT9_FAT05230	NOT9	38
53485900	NOT9_FAT05230	NOT9	58
53485901	NOT9_FAT05230	NOT9	49
53485902	NOT9_FAT05230	NOT9	35
53485903	NOT9_FAT05230	NOT9	43
53485904	NOT9_FAT05230	NOT9	40
53485905	NOT9_FAT05230	NOT9	59
53485906	NOT9_FAT05230	NOT9	49
53485907	NOT9_FAT05230	NOT9	119
53485908	NOT9_FAT05230	NOT9	116
53485909	NOT9_FAT05230	NOT9	222
53485910	NOT9_FAT05230	NOT9	177
53485911	NOT9_FAT05230	NOT9	50
53485912	NOT9_FAT05230	NOT9	78
53485913	NOT9_FAT05230	NOT9	76
53485914	NOT9_FAT05230	NOT9	38
53485915	NOT9_FAT05230	NOT9	99
53485916	NOT9_FAT05230	NOT9	53
53485917	NOT9_FAT05230	NOT9	36
53485918	NOT9_FAT05230	NOT9	39
53485919	NOT9_FAT05230	NOT9	29
53485920	NOT9_FAT05230	NOT9	82
53485921	NOT9_FAT05230	NOT9	34
53485922	NOT9_FAT05230	NOT9	29
53485923	NOT9_FAT05230	NOT9	146
53485924	NOT9_FAT05230	NOT9	45
53485925	NOT9_FAT05230	NOT9	32
53485926	NOT9_FAT05230	NOT9	52
53485927	NOT9_FAT05230	NOT9	41
53485928	NOT9_FAT05230	NOT9	26
53485929	NOT9_FAT05230	NOT9	34
53485930	NOT9_FAT05230	NOT9	60
53485931	NOT9_FAT05230	NOT9	47
53485932	NOT9_FAT05230	NOT9	39
53485933	NOT9_FAT05230	NOT9	35
53485934	NOT9_FAT05230	NOT9	209
53485935	NOT9_FAT05230	NOT9	27
53485936	NOT9_FAT05230	NOT9	41
53485937	NOT9_FAT05230	NOT9	33
53485938	NOT9_FAT05230	NOT9	36
53485939	NOT9_FAT05230	NOT9	214
53485940	NOT9_FAT05230	NOT9	25
53485941	NOT9_FAT05230	NOT9	34
53485942	NOT9_FAT05230	NOT9	43
53485943	NOT9_FAT05230	NOT9	55
53485944	NOT9_FAT05230	NOT9	21
53485945	NOT9_FAT05230	NOT9	33
53485946	NOT9_FAT05230	NOT9	67
53485947	NOT9_FAT05230	NOT9	37
53485948	NOT9_FAT05230	NOT9	49
53485949	NOT9_FAT05230	NOT9	32
53485950	NOT9_FAT05230	NOT9	22
53485951	NOT9_FAT05230	NOT9	26
53485952	NOT9_FAT05230	NOT9	34
53485953	NOT9_FAT05230	NOT9	46
53485954	NOT9_FAT05230	NOT9	25
53485955	NOT9_FAT05230	NOT9	20
53485956	NOT9_FAT05230	NOT9	148
53485957	NOT9_FAT05230	NOT9	23
53485958	NOT9_FAT05230	NOT9	55
53485959	NOT9_FAT05230	NOT9	151
53485960	NOT9_FAT05230	NOT9	30
53485961	NOT9_FAT05230	NOT9	264
53485962	NOT9_FAT05230	NOT9	491
53485963	NOT9_FAT05230	NOT9	27
53485964	NOT9_FAT05230	NOT9	34
53485965	NOT9_FAT05230	NOT9	27
53485966	NOT9_FAT05230	NOT9	25
53485967	NOT9_FAT05230	NOT9	31
53485968	NOT9_FAT05230	NOT9	28
53485969	NOT9_FAT05230	NOT9	41
53485970	NOT9_FAT05230	NOT9	44
53485971	NOT9_FAT05230	NOT9	45
53485972	NOT9_FAT05230	NOT9	45
53485973	NOT9_FAT05230	NOT9	56
53485974	NOT9_FAT05230	NOT9	41
53485975	NOT9_FAT05230	NOT9	65
53485976	NOT9_FAT05230	NOT9	23
53485977	NOT9_FAT05230	NOT9	69
53485978	NOT9_FAT05230	NOT9	13
53485979	NOT9_FAT05230	NOT9	42
53485980	NOT9_FAT05230	NOT9	54
53485981	NOT9_FAT05230	NOT9	36
53485982	NOT9_FAT05230	NOT9	50
53485983	NOT9_FAT05230	NOT9	130
53485984	NOT9_FAT05230	NOT9	9
53485985	NOT9_FAT05230	NOT9	39
53485986	NOT9_FAT05230	NOT9	29
53485987	NOT9_FAT05230	NOT9	23
53485988	NOT9_FAT05230	NOT9	27
53485989	NOT9_FAT05230	NOT9	45
53485990	NOT9_FAT05230	NOT9	19
53485991	NOT9_FAT05230	NOT9	84
53485992	NOT9_FAT05230	NOT9	33
53485993	NOT9_FAT05230	NOT9	49
53485994	NOT9_FAT05230	NOT9	38
53485995	NOT9_FAT05230	NOT9	375
53485996	NOT9_FAT05230	NOT9	38
53485997	NOT9_FAT05230	NOT9	43
53485998	NOT9_FAT05230	NOT9	23
53485999	NOT9_FAT05230	NOT9	160
53486000	NOT9_FAT05230	NOT9	25
53486001	NOT9_FAT05230	NOT9	30
53486002	NOT9_FAT05230	NOT9	20
53486003	NOT9_FAT05230	NOT9	62
53486004	NOT9_FAT05230	NOT9	9
53486005	NOT9_FAT05230	NOT9	31
53486006	NOT9_FAT05230	NOT9	53
53486007	NOT9_FAT05230	NOT9	116
53486008	NOT9_FAT05230	NOT9	164
53486009	NOT9_FAT05230	NOT9	155
53486010	NOT9_FAT05230	NOT9	221
53486011	NOT9_FAT05230	NOT9	10
53486012	NOT9_FAT05230	NOT9	58
53486013	NOT9_FAT05230	NOT9	20
53486014	NOT9_FAT05230	NOT9	49
53486015	NOT9_FAT05230	NOT9	47
53486016	NOT9_FAT05230	NOT9	41
53486017	NOT9_FAT05230	NOT9	44
53486018	NOT9_FAT05230	NOT9	30
53486019	NOT9_FAT05230	NOT9	44
53486020	NOT9_FAT05230	NOT9	35
53486021	NOT9_FAT05230	NOT9	61
53486022	NOT9_FAT05230	NOT9	35
53486023	NOT9_FAT05230	NOT9	79
53486024	NOT9_FAT05230	NOT9	47
53486025	NOT9_FAT05230	NOT9	39
53486026	NOT9_FAT05230	NOT9	31
53486027	NOT9_FAT05230	NOT9	22
53486028	NOT9_FAT05230	NOT9	24
53486029	NOT9_FAT05230	NOT9	108
53486030	NOT9_FAT05230	NOT9	166
53486031	NOT9_FAT05230	NOT9	48
53486032	NOT9_FAT05230	NOT9	27
53486033	NOT9_FAT05230	NOT9	30
53486034	NOT9_FAT05230	NOT9	50
53486035	NOT9_FAT05230	NOT9	97
53486036	NOT9_FAT05230	NOT9	42
53486037	NOT9_FAT05230	NOT9	33
53486038	NOT9_FAT05230	NOT9	69
53486039	NOT9_FAT05230	NOT9	41
53486040	NOT9_FAT05230	NOT9	49
53486041	NOT9_FAT05230	NOT9	96
53486042	NOT9_FAT05230	NOT9	49
53486043	NOT9_FAT05230	NOT9	48
53486044	NOT9_FAT05230	NOT9	34
53486045	NOT9_FAT05230	NOT9	39
53486046	NOT9_FAT05230	NOT9	48
53486047	NOT9_FAT05230	NOT9	180
53486048	NOT9_FAT05230	NOT9	86
53486049	NOT9_FAT05230	NOT9	172
53486050	NOT9_FAT05230	NOT9	28
53486051	NOT9_FAT05230	NOT9	20
53486052	NOT9_FAT05230	NOT9	100
53486053	NOT9_FAT05230	NOT9	14
53486054	NOT9_FAT05230	NOT9	145
53486055	NOT9_FAT05230	NOT9	61
53486056	NOT9_FAT05230	NOT9	63
53486057	NOT9_FAT05230	NOT9	209
53486058	NOT9_FAT05230	NOT9	18
53486059	NOT9_FAT05230	NOT9	15
53486060	NOT9_FAT05230	NOT9	196
53486061	NOT9_FAT05230	NOT9	26
53486062	NOT9_FAT05230	NOT9	34
53486063	NOT9_FAT05230	NOT9	22
53486064	NOT9_FAT05230	NOT9	145
53486065	NOT9_FAT05230	NOT9	49
53486066	NOT9_FAT05230	NOT9	149
53486067	NOT9_FAT05230	NOT9	34
53486068	NOT9_FAT05230	NOT9	44
53486069	NOT9_FAT05230	NOT9	75
53486070	NOT9_FAT05230	NOT9	55
53486071	NOT9_FAT05230	NOT9	202
53486072	NOT9_FAT05230	NOT9	178
53486073	NOT9_FAT05230	NOT9	44
53486074	NOT9_FAT05230	NOT9	19
53486075	NOT9_FAT05230	NOT9	283
53486076	NOT9_FAT05230	NOT9	40
53486077	NOT9_FAT05230	NOT9	24
53486078	NOT9_FAT05230	NOT9	29
53486079	NOT9_FAT05230	NOT9	42
53486080	NOT9_FAT05230	NOT9	50
53486081	NOT9_FAT05230	NOT9	28
53486082	NOT9_FAT05230	NOT9	87
53486083	NOT9_FAT05230	NOT9	63
53486084	NOT9_FAT05230	NOT9	48
53486085	NOT9_FAT05230	NOT9	52
53486086	NOT9_FAT05230	NOT9	39
53486087	NOT9_FAT05230	NOT9	39
53486088	NOT9_FAT05230	NOT9	37
53486089	NOT9_FAT05230	NOT9	40
53486090	NOT9_FAT05230	NOT9	47
53486091	NOT9_FAT05230	NOT9	314
53486092	NOT9_FAT05230	NOT9	28
53486093	NOT9_FAT05230	NOT9	111
53486094	NOT9_FAT05230	NOT9	44
53486095	NOT9_FAT05230	NOT9	27
53486096	NOT9_FAT05230	NOT9	37
53486097	NOT9_FAT05230	NOT9	35
53486098	NOT9_FAT05230	NOT9	67
53486099	NOT9_FAT05230	NOT9	41
53486100	NOT9_FAT05230	NOT9	61
53486101	NOT9_FAT05230	NOT9	43
53486102	NOT9_FAT05230	NOT9	25
53486103	NOT9_FAT05230	NOT9	36
53486104	NOT9_FAT05230	NOT9	35
53486105	NOT9_FAT05230	NOT9	35
53486106	NOT9_FAT05230	NOT9	31
53486107	NOT9_FAT05230	NOT9	37
53486108	NOT9_FAT05230	NOT9	32
53486109	NOT9_FAT05230	NOT9	37
53486110	NOT9_FAT05230	NOT9	30
53486111	NOT9_FAT05230	NOT9	146
53486112	NOT9_FAT05230	NOT9	31
53486113	NOT9_FAT05230	NOT9	43
53486114	NOT9_FAT05230	NOT9	62
53486115	NOT9_FAT05230	NOT9	138
53486116	NOT9_FAT05230	NOT9	42
53486117	NOT9_FAT05230	NOT9	96
53486118	NOT9_FAT05230	NOT9	31
53486119	NOT9_FAT05230	NOT9	130
53486120	NOT9_FAT05230	NOT9	37
53486121	NOT9_FAT05230	NOT9	36
53486122	NOT9_FAT05230	NOT9	59
53486123	NOT9_FAT05230	NOT9	28
53486124	NOT9_FAT05230	NOT9	59
53486125	NOT9_FAT05230	NOT9	49
53486126	NOT9_FAT05230	NOT9	29
53486127	NOT9_FAT05230	NOT9	45
53486128	NOT9_FAT05230	NOT9	42
53486129	NOT9_FAT05230	NOT9	65
53486130	NOT9_FAT05230	NOT9	37
53486131	NOT9_FAT05230	NOT9	74
53486132	NOT9_FAT05230	NOT9	19
53486133	NOT9_FAT05230	NOT9	71
53486134	NOT9_FAT05230	NOT9	78
53486135	NOT9_FAT05230	NOT9	38
53486136	NOT9_FAT05230	NOT9	101
53486137	NOT9_FAT05230	NOT9	43
53486138	NOT9_FAT05230	NOT9	30
53486139	NOT9_FAT05230	NOT9	202
53486140	NOT9_FAT05230	NOT9	72
53486141	NOT9_FAT05230	NOT9	38
53486142	NOT9_FAT05230	NOT9	139
53486143	NOT9_FAT05230	NOT9	12
53486144	NOT9_FAT05230	NOT9	33
53486145	NOT9_FAT05230	NOT9	219
53486146	NOT9_FAT05230	NOT9	61
53486147	NOT9_FAT05230	NOT9	40
53486148	NOT9_FAT05230	NOT9	43
53486149	NOT9_FAT05230	NOT9	10
53486150	NOT9_FAT05230	NOT9	46
53486151	NOT9_FAT05230	NOT9	15
53486152	NOT9_FAT05230	NOT9	46
53486153	NOT9_FAT05230	NOT9	64
53486154	NOT9_FAT05230	NOT9	51
53486155	NOT9_FAT05230	NOT9	38
53486156	NOT9_FAT05230	NOT9	32
53486157	NOT9_FAT05230	NOT9	56
53486158	NOT9_FAT05230	NOT9	39
53486159	NOT9_FAT05230	NOT9	37
53486160	NOT9_FAT05230	NOT9	79
53486161	NOT9_FAT05230	NOT9	56
53486162	NOT9_FAT05230	NOT9	93
53486163	NOT9_FAT05230	NOT9	73
53486164	NOT9_FAT05230	NOT9	55
53486165	NOT9_FAT05230	NOT9	18
53486166	NOT9_FAT05230	NOT9	65
53486167	NOT9_FAT05230	NOT9	41
53486168	NOT9_FAT05230	NOT9	44
53486169	NOT9_FAT05230	NOT9	35
53486170	NOT9_FAT05230	NOT9	44
53486171	NOT9_FAT05230	NOT9	35
53486172	NOT9_FAT05230	NOT9	35
53486173	NOT9_FAT05230	NOT9	116
53486174	NOT9_FAT05230	NOT9	90
53486175	NOT9_FAT05230	NOT9	42
53486176	NOT9_FAT05230	NOT9	36
53486177	NOT9_FAT05230	NOT9	35
53486178	NOT9_FAT05230	NOT9	42
53486179	NOT9_FAT05230	NOT9	61
53486180	NOT9_FAT05230	NOT9	43
53486181	NOT9_FAT05230	NOT9	53
53486182	NOT9_FAT05230	NOT9	28
53486183	NOT9_FAT05230	NOT9	30
53486184	NOT9_FAT05230	NOT9	121
53486185	NOT9_FAT05230	NOT9	26
53486186	NOT9_FAT05230	NOT9	33
53486187	NOT9_FAT05230	NOT9	26
53486188	NOT9_FAT05230	NOT9	26
53486189	NOT9_FAT05230	NOT9	7
53486190	NOT9_FAT05230	NOT9	54
53486191	NOT9_FAT05230	NOT9	83
53486192	NOT9_FAT05230	NOT9	46
53486193	NOT9_FAT05230	NOT9	22
53486194	NOT9_FAT05230	NOT9	21
53486195	NOT9_FAT05230	NOT9	59
53486196	NOT9_FAT05230	NOT9	26
53486197	NOT9_FAT05230	NOT9	28
53486198	NOT9_FAT05230	NOT9	201
53486199	NOT9_FAT05230	NOT9	88
53486200	NOT9_FAT05230	NOT9	189
53486201	NOT9_FAT05230	NOT9	35
53486202	NOT9_FAT05230	NOT9	29
53486203	NOT9_FAT05230	NOT9	123
53486204	NOT9_FAT05230	NOT9	63
53486205	NOT9_FAT05230	NOT9	16
53486206	NOT9_FAT05230	NOT9	42
53486207	NOT9_FAT05230	NOT9	130
53486208	NOT9_FAT05230	NOT9	80
53486209	NOT9_FAT05230	NOT9	113
53486210	NOT9_FAT05230	NOT9	53
53486211	NOT9_FAT05230	NOT9	17
53486212	NOT9_FAT05230	NOT9	57
53486213	NOT9_FAT05230	NOT9	44
53486214	NOT9_FAT05230	NOT9	9
53486215	NOT9_FAT05230	NOT9	83
53486216	NOT9_FAT05230	NOT9	66
53486217	NOT9_FAT05230	NOT9	39
53486218	NOT9_FAT05230	NOT9	36
53486219	NOT9_FAT05230	NOT9	14
53486220	NOT9_FAT05230	NOT9	26
53486221	NOT9_FAT05230	NOT9	69
53486222	NOT9_FAT05230	NOT9	24
53486223	NOT9_FAT05230	NOT9	21
53486224	NOT9_FAT05230	NOT9	32
53486225	NOT9_FAT05230	NOT9	304
53486226	NOT9_FAT05230	NOT9	53
53486227	NOT9_FAT05230	NOT9	36
53486228	NOT9_FAT05230	NOT9	31
53486229	NOT9_FAT05230	NOT9	69
53486230	NOT9_FAT05230	NOT9	34
53486231	NOT9_FAT05230	NOT9	32
53486232	NOT9_FAT05230	NOT9	39
53486233	NOT9_FAT05230	NOT9	31
53486234	NOT9_FAT05230	NOT9	56
53486235	NOT9_FAT05230	NOT9	40
53486236	NOT9_FAT05230	NOT9	147
53486237	NOT9_FAT05230	NOT9	56
53486238	NOT9_FAT05230	NOT9	28
53486239	NOT9_FAT05230	NOT9	40
53486240	NOT9_FAT05230	NOT9	27
53486241	NOT9_FAT05230	NOT9	52
53486242	NOT9_FAT05230	NOT9	44
53486243	NOT9_FAT05230	NOT9	19
53486244	NOT9_FAT05230	NOT9	35
53486245	NOT9_FAT05230	NOT9	54
53486246	NOT9_FAT05230	NOT9	17
53486247	NOT9_FAT05230	NOT9	20
53486248	NOT9_FAT05230	NOT9	13
53486249	NOT9_FAT05230	NOT9	35
53486250	NOT9_FAT05230	NOT9	29
53486251	NOT9_FAT05230	NOT9	24
53486252	NOT9_FAT05230	NOT9	75
53486253	NOT9_FAT05230	NOT9	108
53486254	NOT9_FAT05230	NOT9	117
53486255	NOT9_FAT05230	NOT9	38
53486256	NOT9_FAT05230	NOT9	38
53486257	NOT9_FAT05230	NOT9	57
53486258	NOT9_FAT05230	NOT9	37
53486259	NOT9_FAT05230	NOT9	73
53486260	NOT9_FAT05230	NOT9	53
53486261	NOT9_FAT05230	NOT9	95
53486262	NOT9_FAT05230	NOT9	44
53486263	NOT9_FAT05230	NOT9	41
53486264	NOT9_FAT05230	NOT9	27
53486265	NOT9_FAT05230	NOT9	83
53486266	NOT9_FAT05230	NOT9	60
53486267	NOT9_FAT05230	NOT9	34
53486268	NOT9_FAT05230	NOT9	92
53486269	NOT9_FAT05230	NOT9	29
53486270	NOT9_FAT05230	NOT9	121
53486271	NOT9_FAT05230	NOT9	69
53486272	NOT9_FAT05230	NOT9	43
53486273	NOT9_FAT05230	NOT9	33
53486274	NOT9_FAT05230	NOT9	46
53486275	NOT9_FAT05230	NOT9	27
53486276	NOT9_FAT05230	NOT9	48
53486277	NOT9_FAT05230	NOT9	23
53486278	NOT9_FAT05230	NOT9	123
53486279	NOT9_FAT05230	NOT9	26
53486280	NOT9_FAT05230	NOT9	30
53486281	NOT9_FAT05230	NOT9	49
53486282	NOT9_FAT05230	NOT9	40
53486283	NOT9_FAT05230	NOT9	52
53486284	NOT9_FAT05230	NOT9	34
53486285	NOT9_FAT05230	NOT9	35
53486286	NOT9_FAT05230	NOT9	184
53486287	NOT9_FAT05230	NOT9	66
53486288	NOT9_FAT05230	NOT9	47
53486289	NOT9_FAT05230	NOT9	16
53486290	NOT9_FAT05230	NOT9	42
53486291	NOT9_FAT05230	NOT9	121
53486292	NOT9_FAT05230	NOT9	29
53486293	NOT9_FAT05230	NOT9	62
53486294	NOT9_FAT05230	NOT9	30
53486295	NOT9_FAT05230	NOT9	68
53486296	NOT9_FAT05230	NOT9	25
53486297	NOT9_FAT05230	NOT9	72
53486298	NOT9_FAT05230	NOT9	33
53486299	NOT9_FAT05230	NOT9	34
53486300	NOT9_FAT05230	NOT9	89
53486301	NOT9_FAT05230	NOT9	21
53486302	NOT9_FAT05230	NOT9	76
53486303	NOT9_FAT05230	NOT9	41
53486304	NOT9_FAT05230	NOT9	26
53486305	NOT9_FAT05230	NOT9	34
53486306	NOT9_FAT05230	NOT9	25
53486307	NOT9_FAT05230	NOT9	49
53486308	NOT9_FAT05230	NOT9	26
53486309	NOT9_FAT05230	NOT9	79
53486310	NOT9_FAT05230	NOT9	36
53486311	NOT9_FAT05230	NOT9	28
53486312	NOT9_FAT05230	NOT9	37
53486313	NOT9_FAT05230	NOT9	30
53486314	NOT9_FAT05230	NOT9	47
53486315	NOT9_FAT05230	NOT9	25
53486316	NOT9_FAT05230	NOT9	39
53486317	NOT9_FAT05230	NOT9	20
53486318	NOT9_FAT05230	NOT9	84
53486319	NOT9_FAT05230	NOT9	98
53486320	NOT9_FAT05230	NOT9	43
53486321	NOT9_FAT05230	NOT9	196
53486322	NOT9_FAT05230	NOT9	69
53486323	NOT9_FAT05230	NOT9	17
53486324	NOT9_FAT05230	NOT9	42
53486325	NOT9_FAT05230	NOT9	58
53486326	NOT9_FAT05230	NOT9	40
53486327	NOT9_FAT05230	NOT9	24
53486328	NOT9_FAT05230	NOT9	61
53486329	NOT9_FAT05230	NOT9	66
53486330	NOT9_FAT05230	NOT9	47
53486331	NOT9_FAT05230	NOT9	32
53486332	NOT9_FAT05230	NOT9	95
53486333	NOT9_FAT05230	NOT9	49
53486334	NOT9_FAT05230	NOT9	40
53486335	NOT9_FAT05230	NOT9	69
53486336	NOT9_FAT05230	NOT9	28
53486337	NOT9_FAT05230	NOT9	78
53486338	NOT9_FAT05230	NOT9	38
53486339	NOT9_FAT05230	NOT9	59
53486340	NOT9_FAT05230	NOT9	70
53486341	NOT9_FAT05230	NOT9	32
53486342	NOT9_FAT05230	NOT9	22
53486343	NOT9_FAT05230	NOT9	78
53486344	NOT9_FAT05230	NOT9	56
53486345	NOT9_FAT05230	NOT9	51
53486346	NOT9_FAT05230	NOT9	34
53486347	NOT9_FAT05230	NOT9	27
53486348	NOT9_FAT05230	NOT9	44
53486349	NOT9_FAT05230	NOT9	55
53486350	NOT9_FAT05230	NOT9	14
53486351	NOT9_FAT05230	NOT9	27
53486352	NOT9_FAT05230	NOT9	96
53486353	NOT9_FAT05230	NOT9	43
53486354	NOT9_FAT05230	NOT9	46
53486355	NOT9_FAT05230	NOT9	18
53486356	NOT9_FAT05230	NOT9	41
53486357	NOT9_FAT05230	NOT9	40
53486358	NOT9_FAT05230	NOT9	46
53486359	NOT9_FAT05230	NOT9	31
53486360	NOT9_FAT05230	NOT9	30
53486361	NOT9_FAT05230	NOT9	39
53486362	NOT9_FAT05230	NOT9	42
53486363	NOT9_FAT05230	NOT9	27
53486364	NOT9_FAT05230	NOT9	39
53486365	NOT9_FAT05230	NOT9	37
53486366	NOT9_FAT05230	NOT9	39
53486367	NOT9_FAT05230	NOT9	49
53486368	NOT9_FAT05230	NOT9	34
53486369	NOT9_FAT05230	NOT9	64
53486370	NOT9_FAT05230	NOT9	41
53486371	NOT9_FAT05230	NOT9	41
53486372	NOT9_FAT05230	NOT9	30
53486373	NOT9_FAT05230	NOT9	39
53486374	NOT9_FAT05230	NOT9	59
53486375	NOT9_FAT05230	NOT9	37
53486376	NOT9_FAT05230	NOT9	38
53486377	NOT9_FAT05230	NOT9	170
53486378	NOT9_FAT05230	NOT9	192
53486379	NOT9_FAT05230	NOT9	24
53486380	NOT9_FAT05230	NOT9	34
53486381	NOT9_FAT05230	NOT9	41
53486382	NOT9_FAT05230	NOT9	56
53486383	NOT9_FAT05230	NOT9	235
53486384	NOT9_FAT05230	NOT9	56
53486385	NOT9_FAT05230	NOT9	112
53486386	NOT9_FAT05230	NOT9	35
53486387	NOT9_FAT05230	NOT9	33
53486388	NOT9_FAT05230	NOT9	27
53486389	NOT9_FAT05230	NOT9	21
53486390	NOT9_FAT05230	NOT9	38
53486391	NOT9_FAT05230	NOT9	33
53486392	NOT9_FAT05230	NOT9	21
53486393	NOT9_FAT05230	NOT9	41
53486394	NOT9_FAT05230	NOT9	45
53486395	NOT9_FAT05230	NOT9	66
53486396	NOT9_FAT05230	NOT9	19
53486397	NOT9_FAT05230	NOT9	65
53486398	NOT9_FAT05230	NOT9	65
53486399	NOT9_FAT05230	NOT9	29
53486400	NOT9_FAT05230	NOT9	49
53486401	NOT9_FAT05230	NOT9	26
53486402	NOT9_FAT05230	NOT9	23
53486403	NOT9_FAT05230	NOT9	24
53486404	NOT9_FAT05230	NOT9	87
53486405	NOT9_FAT05230	NOT9	44
53486406	NOT9_FAT05230	NOT9	21
53486407	NOT9_FAT05230	NOT9	94
53486408	NOT9_FAT05230	NOT9	223
53486409	NOT9_FAT05230	NOT9	30
53486410	NOT9_FAT05230	NOT9	10
53486411	NOT9_FAT05230	NOT9	181
53486412	NOT9_FAT05230	NOT9	82
53486413	NOT9_FAT05230	NOT9	35
53486414	NOT9_FAT05230	NOT9	24
53486415	NOT9_FAT05230	NOT9	29
53486416	NOT9_FAT05230	NOT9	27
53486417	NOT9_FAT05230	NOT9	26
53486418	NOT9_FAT05230	NOT9	38
53486419	NOT9_FAT05230	NOT9	34
53486420	NOT9_FAT05230	NOT9	108
53486421	NOT9_FAT05230	NOT9	51
53486422	NOT9_FAT05230	NOT9	43
53486423	NOT9_FAT05230	NOT9	23
53486424	NOT9_FAT05230	NOT9	18
53486425	NOT9_FAT05230	NOT9	30
53486426	NOT9_FAT05230	NOT9	24
53486427	NOT9_FAT05230	NOT9	36
53486428	NOT9_FAT05230	NOT9	47
53486429	NOT9_FAT05230	NOT9	118
53486430	NOT9_FAT05230	NOT9	13
53486431	NOT9_FAT05230	NOT9	52
53486432	NOT9_FAT05230	NOT9	186
53486433	NOT9_FAT05230	NOT9	28
53486434	NOT9_FAT05230	NOT9	62
53486435	NOT9_FAT05230	NOT9	41
53486436	NOT9_FAT05230	NOT9	36
53486437	NOT9_FAT05230	NOT9	43
53486438	NOT9_FAT05230	NOT9	36
53486439	NOT9_FAT05230	NOT9	39
53486440	NOT9_FAT05230	NOT9	34
53486441	NOT9_FAT05230	NOT9	50
53486442	NOT9_FAT05230	NOT9	46
53486443	NOT9_FAT05230	NOT9	104
53486444	NOT9_FAT05230	NOT9	24
53486445	NOT9_FAT05230	NOT9	29
53486446	NOT9_FAT05230	NOT9	27
53486447	NOT9_FAT05230	NOT9	25
53486448	NOT9_FAT05230	NOT9	34
53486449	NOT9_FAT05230	NOT9	153
53486450	NOT9_FAT05230	NOT9	30
53486451	NOT9_FAT05230	NOT9	57
53486452	NOT9_FAT05230	NOT9	28
53486453	NOT9_FAT05230	NOT9	23
53486454	NOT9_FAT05230	NOT9	68
53486455	NOT9_FAT05230	NOT9	29
53486456	NOT9_FAT05230	NOT9	191
53486457	NOT9_FAT05230	NOT9	52
53486458	NOT9_FAT05230	NOT9	44
53486459	NOT9_FAT05230	NOT9	91
53486460	NOT9_FAT05230	NOT9	32
53486461	NOT9_FAT05230	NOT9	30
53486462	NOT9_FAT05230	NOT9	26
53486463	NOT9_FAT05230	NOT9	50
53486464	NOT9_FAT05230	NOT9	49
53486465	NOT9_FAT05230	NOT9	80
53486466	NOT9_FAT05230	NOT9	42
53486467	NOT9_FAT05230	NOT9	39
53486468	NOT9_FAT05230	NOT9	43
53486469	NOT9_FAT05230	NOT9	31
53486470	NOT9_FAT05230	NOT9	50
53486471	NOT9_FAT05230	NOT9	196
53486472	NOT9_FAT05230	NOT9	25
53486473	NOT9_FAT05230	NOT9	30
53486474	NOT9_FAT05230	NOT9	73
53486475	NOT9_FAT05230	NOT9	60
53486476	NOT9_FAT05230	NOT9	33
53486477	NOT9_FAT05230	NOT9	101
53486478	NOT9_FAT05230	NOT9	32
53486479	NOT9_FAT05230	NOT9	11
53486480	NOT9_FAT05230	NOT9	37
53486481	NOT9_FAT05230	NOT9	34
53486482	NOT9_FAT05230	NOT9	59
53486483	NOT9_FAT05230	NOT9	52
53486484	NOT9_FAT05230	NOT9	13
53486485	NOT9_FAT05230	NOT9	121
53486486	NOT9_FAT05230	NOT9	44
53486487	NOT9_FAT05230	NOT9	34
53486488	NOT9_FAT05230	NOT9	43
53486489	NOT9_FAT05230	NOT9	100
53486490	NOT9_FAT05230	NOT9	40
53486491	NOT9_FAT05230	NOT9	174
53486492	NOT9_FAT05230	NOT9	134
53486493	NOT9_FAT05230	NOT9	34
53486494	NOT9_FAT05230	NOT9	34
53486495	NOT9_FAT05230	NOT9	186
53486496	NOT9_FAT05230	NOT9	147
53486497	NOT9_FAT05230	NOT9	142
53486498	NOT9_FAT05230	NOT9	10
53486499	NOT9_FAT05230	NOT9	27
53486500	NOT9_FAT05230	NOT9	57
53486501	NOT9_FAT05230	NOT9	45
53486502	NOT9_FAT05230	NOT9	42
53486503	NOT9_FAT05230	NOT9	284
53486504	NOT9_FAT05230	NOT9	182
53486505	NOT9_FAT05230	NOT9	122
53486506	NOT9_FAT05230	NOT9	88
53486507	NOT9_FAT05230	NOT9	42
53486508	NOT9_FAT05230	NOT9	47
53486509	NOT9_FAT05230	NOT9	34
53486510	NOT9_FAT05230	NOT9	37
53486511	NOT9_FAT05230	NOT9	28
53486512	NOT9_FAT05230	NOT9	39
53486513	NOT9_FAT05230	NOT9	95
53486514	NOT9_FAT05230	NOT9	31
53486515	NOT9_FAT05230	NOT9	45
53486516	NOT9_FAT05230	NOT9	124
53486517	NOT9_FAT05230	NOT9	34
53486518	NOT9_FAT05230	NOT9	77
53486519	NOT9_FAT05230	NOT9	43
53486520	NOT9_FAT05230	NOT9	24
53486521	NOT9_FAT05230	NOT9	28
53486522	NOT9_FAT05230	NOT9	48
53486523	NOT9_FAT05230	NOT9	56
53486524	NOT9_FAT05230	NOT9	28
53486525	NOT9_FAT05230	NOT9	54
53486526	NOT9_FAT05230	NOT9	53
53486527	NOT9_FAT05230	NOT9	184
53486528	NOT9_FAT05230	NOT9	36
53486529	NOT9_FAT05230	NOT9	108
53486530	NOT9_FAT05230	NOT9	22
53486531	NOT9_FAT05230	NOT9	136
53486532	NOT9_FAT05230	NOT9	62
53486533	NOT9_FAT05230	NOT9	59
53486534	NOT9_FAT05230	NOT9	15
53486535	NOT9_FAT05230	NOT9	11
53486536	NOT9_FAT05230	NOT9	39
53486537	NOT9_FAT05230	NOT9	39
53486538	NOT9_FAT05230	NOT9	99
53486539	NOT9_FAT05230	NOT9	18
53486540	NOT9_FAT05230	NOT9	18
53486541	NOT9_FAT05230	NOT9	120
53486542	NOT9_FAT05230	NOT9	39
53486543	NOT9_FAT05230	NOT9	42
53486544	NOT9_FAT05230	NOT9	35
53486545	NOT9_FAT05230	NOT9	46
53486546	NOT9_FAT05230	NOT9	86
53486547	NOT9_FAT05230	NOT9	108
53486548	NOT9_FAT05230	NOT9	13
53486549	NOT9_FAT05230	NOT9	45
53486550	NOT9_FAT05230	NOT9	35
53486551	NOT9_FAT05230	NOT9	38
53486552	NOT9_FAT05230	NOT9	30
53486553	NOT9_FAT05230	NOT9	26
53486554	NOT9_FAT05230	NOT9	58
53486555	NOT9_FAT05230	NOT9	24
53486556	NOT9_FAT05230	NOT9	10
53486557	NOT9_FAT05230	NOT9	24
53486558	NOT9_FAT05230	NOT9	54
53486559	NOT9_FAT05230	NOT9	36
53486560	NOT9_FAT05230	NOT9	108
53486561	NOT9_FAT05230	NOT9	34
53486562	NOT9_FAT05230	NOT9	150
53486563	NOT9_FAT05230	NOT9	29
53486564	NOT9_FAT05230	NOT9	28
53486565	NOT9_FAT05230	NOT9	39
53486566	NOT9_FAT05230	NOT9	38
53486567	NOT9_FAT05230	NOT9	59
53486568	NOT9_FAT05230	NOT9	48
53486569	NOT9_FAT05230	NOT9	78
53486570	NOT9_FAT05230	NOT9	29
53486571	NOT9_FAT05230	NOT9	28
53486572	NOT9_FAT05230	NOT9	26
53486573	NOT9_FAT05230	NOT9	25
53486574	NOT9_FAT05230	NOT9	35
53486575	NOT9_FAT05230	NOT9	20
53486576	NOT9_FAT05230	NOT9	43
53486577	NOT9_FAT05230	NOT9	21
53486578	NOT9_FAT05230	NOT9	22
53486579	NOT9_FAT05230	NOT9	25
53486580	NOT9_FAT05230	NOT9	30
53486581	NOT9_FAT05230	NOT9	34
53486582	NOT9_FAT05230	NOT9	206
53486583	NOT9_FAT05230	NOT9	47
53486584	NOT9_FAT05230	NOT9	19
53486585	NOT9_FAT05230	NOT9	23
53486586	NOT9_FAT05230	NOT9	38
53486587	NOT9_FAT05230	NOT9	51
53486588	NOT9_FAT05230	NOT9	80
53486589	NOT9_FAT05230	NOT9	31
53486590	NOT9_FAT05230	NOT9	171
53486591	NOT9_FAT05230	NOT9	27
53486592	NOT9_FAT05230	NOT9	86
53486593	NOT9_FAT05230	NOT9	43
53486594	NOT9_FAT05230	NOT9	21
53486595	NOT9_FAT05230	NOT9	58
53486596	NOT9_FAT05230	NOT9	45
53486597	NOT9_FAT05230	NOT9	30
53486598	NOT9_FAT05230	NOT9	105
53486599	NOT9_FAT05230	NOT9	38
53486600	NOT9_FAT05230	NOT9	32
53486601	NOT9_FAT05230	NOT9	57
53486602	NOT9_FAT05230	NOT9	10
53486603	NOT9_FAT05230	NOT9	79
53486604	NOT9_FAT05230	NOT9	90
53486605	NOT9_FAT05230	NOT9	57
53486606	NOT9_FAT05230	NOT9	45
53486607	NOT9_FAT05230	NOT9	28
53486608	NOT9_FAT05230	NOT9	31
53486609	NOT9_FAT05230	NOT9	38
53486610	NOT9_FAT05230	NOT9	22
53486611	NOT9_FAT05230	NOT9	106
53486612	NOT9_FAT05230	NOT9	27
53486613	NOT9_FAT05230	NOT9	17
53486614	NOT9_FAT05230	NOT9	29
53486615	NOT9_FAT05230	NOT9	27
53486616	NOT9_FAT05230	NOT9	49
53486617	NOT9_FAT05230	NOT9	53
53486618	NOT9_FAT05230	NOT9	39
53486619	NOT9_FAT05230	NOT9	25
53486620	NOT9_FAT05230	NOT9	24
53486621	NOT9_FAT05230	NOT9	55
53486622	NOT9_FAT05230	NOT9	62
53486623	NOT9_FAT05230	NOT9	30
53486624	NOT9_FAT05230	NOT9	59
53486625	NOT9_FAT05230	NOT9	80
53486626	NOT9_FAT05230	NOT9	23
53486627	NOT9_FAT05230	NOT9	111
53486628	NOT9_FAT05230	NOT9	37
53486629	NOT9_FAT05230	NOT9	106
53486630	NOT9_FAT05230	NOT9	64
53486631	NOT9_FAT05230	NOT9	51
53486632	NOT9_FAT05230	NOT9	21
53486633	NOT9_FAT05230	NOT9	220
53486634	NOT9_FAT05230	NOT9	51
53486635	NOT9_FAT05230	NOT9	28
53486636	NOT9_FAT05230	NOT9	29
53486637	NOT9_FAT05230	NOT9	33
53486638	NOT9_FAT05230	NOT9	9
53486639	NOT9_FAT05230	NOT9	43
53486640	NOT9_FAT05230	NOT9	26
53486641	NOT9_FAT05230	NOT9	42
53486642	NOT9_FAT05230	NOT9	50
53486643	NOT9_FAT05230	NOT9	36
53486644	NOT9_FAT05230	NOT9	69
53486645	NOT9_FAT05230	NOT9	60
53486646	NOT9_FAT05230	NOT9	46
53486647	NOT9_FAT05230	NOT9	106
53486648	NOT9_FAT05230	NOT9	24
53486649	NOT9_FAT05230	NOT9	44
53486650	NOT9_FAT05230	NOT9	35
53486651	NOT9_FAT05230	NOT9	13
53486652	NOT9_FAT05230	NOT9	38
53486653	NOT9_FAT05230	NOT9	49
53486654	NOT9_FAT05230	NOT9	55
53486655	NOT9_FAT05230	NOT9	29
53486656	NOT9_FAT05230	NOT9	97
53486657	NOT9_FAT05230	NOT9	51
53486658	NOT9_FAT05230	NOT9	56
53486659	NOT9_FAT05230	NOT9	33
53486660	NOT9_FAT05230	NOT9	234
53486661	NOT9_FAT05230	NOT9	252
53486662	NOT9_FAT05230	NOT9	245
53486663	NOT9_FAT05230	NOT9	25
53486664	NOT9_FAT05230	NOT9	38
53486665	NOT9_FAT05230	NOT9	28
53486666	NOT9_FAT05230	NOT9	108
53486667	NOT9_FAT05230	NOT9	34
53486668	NOT9_FAT05230	NOT9	28
53486669	NOT9_FAT05230	NOT9	23
53486670	NOT9_FAT05230	NOT9	221
53486671	NOT9_FAT05230	NOT9	162
53486672	NOT9_FAT05230	NOT9	57
53486673	NOT9_FAT05230	NOT9	30
53486674	NOT9_FAT05230	NOT9	54
53486675	NOT9_FAT05230	NOT9	90
53486676	NOT9_FAT05230	NOT9	281
53486677	NOT9_FAT05230	NOT9	39
53486678	NOT9_FAT05230	NOT9	44
53486679	NOT9_FAT05230	NOT9	34
53486680	NOT9_FAT05230	NOT9	21
53486681	NOT9_FAT05230	NOT9	70
53486682	NOT9_FAT05230	NOT9	167
53486683	NOT9_FAT05230	NOT9	34
53486684	NOT9_FAT05230	NOT9	155
53486685	NOT9_FAT05230	NOT9	37
53486686	NOT9_FAT05230	NOT9	46
53486687	NOT9_FAT05230	NOT9	24
53486688	NOT9_FAT05230	NOT9	12
53486689	NOT9_FAT05230	NOT9	91
53486690	NOT9_FAT05230	NOT9	66
53486691	NOT9_FAT05230	NOT9	39
53486692	NOT9_FAT05230	NOT9	60
53486693	NOT9_FAT05230	NOT9	21
53486694	NOT9_FAT05230	NOT9	64
53486695	NOT9_FAT05230	NOT9	43
53486696	NOT9_FAT05230	NOT9	32
53486697	NOT9_FAT05230	NOT9	30
53486698	NOT9_FAT05230	NOT9	42
53486699	NOT9_FAT05230	NOT9	48
53486700	NOT9_FAT05230	NOT9	35
53486701	NOT9_FAT05230	NOT9	37
53486702	NOT9_FAT05230	NOT9	103
53486703	NOT9_FAT05230	NOT9	87
53486704	NOT9_FAT05230	NOT9	24
53486705	NOT9_FAT05230	NOT9	33
53486706	NOT9_FAT05230	NOT9	41
53486707	NOT9_FAT05230	NOT9	30
53486708	NOT9_FAT05230	NOT9	52
53486709	NOT9_FAT05230	NOT9	35
53486710	NOT9_FAT05230	NOT9	30
53486711	NOT9_FAT05230	NOT9	32
53486712	NOT9_FAT05230	NOT9	54
53486713	NOT9_FAT05230	NOT9	30
53486714	NOT9_FAT05230	NOT9	27
53486715	NOT9_FAT05230	NOT9	31
53486716	NOT9_FAT05230	NOT9	25
53486717	NOT9_FAT05230	NOT9	148
53486718	NOT9_FAT05230	NOT9	57
53486719	NOT9_FAT05230	NOT9	40
53486720	NOT9_FAT05230	NOT9	24
53486721	NOT9_FAT05230	NOT9	24
53486722	NOT9_FAT05230	NOT9	26
53486723	NOT9_FAT05230	NOT9	28
53486724	NOT9_FAT05230	NOT9	36
53486725	NOT9_FAT05230	NOT9	11
53486726	NOT9_FAT05230	NOT9	32
53486727	NOT9_FAT05230	NOT9	10
53486728	NOT9_FAT05230	NOT9	11
53486729	NOT9_FAT05230	NOT9	44
53486730	NOT9_FAT05230	NOT9	38
53486731	NOT9_FAT05230	NOT9	25
53486732	NOT9_FAT05230	NOT9	39
53486733	NOT9_FAT05230	NOT9	38
53486734	NOT9_FAT05230	NOT9	30
53486735	NOT9_FAT05230	NOT9	89
53486736	NOT9_FAT05230	NOT9	36
53486737	NOT9_FAT05230	NOT9	48
53486738	NOT9_FAT05230	NOT9	35
53486739	NOT9_FAT05230	NOT9	36
53486740	NOT9_FAT05230	NOT9	56
53486741	NOT9_FAT05230	NOT9	99
53486742	NOT9_FAT05230	NOT9	54
53486743	NOT9_FAT05230	NOT9	66
53486744	NOT9_FAT05230	NOT9	37
53486745	NOT9_FAT05230	NOT9	32
53486746	NOT9_FAT05230	NOT9	38
53486747	NOT9_FAT05230	NOT9	72
53486748	NOT9_FAT05230	NOT9	90
53486749	NOT9_FAT05230	NOT9	35
53486750	NOT9_FAT05230	NOT9	27
53486751	NOT9_FAT05230	NOT9	16
53486752	NOT9_FAT05230	NOT9	45
53486753	NOT9_FAT05230	NOT9	39
53486754	NOT9_FAT05230	NOT9	160
53486755	NOT9_FAT05230	NOT9	189
53486756	NOT9_FAT05230	NOT9	41
53486757	NOT9_FAT05230	NOT9	52
53486758	NOT9_FAT05230	NOT9	25
53486759	NOT9_FAT05230	NOT9	91
53486760	NOT9_FAT05230	NOT9	29
53486761	NOT9_FAT05230	NOT9	152
53486762	NOT9_FAT05230	NOT9	30
53486763	NOT9_FAT05230	NOT9	43
53486764	NOT9_FAT05230	NOT9	9
53486765	NOT9_FAT05230	NOT9	37
53486766	NOT9_FAT05230	NOT9	101
53486767	NOT9_FAT05230	NOT9	29
53486768	NOT9_FAT05230	NOT9	28
53486769	NOT9_FAT05230	NOT9	56
53486770	NOT9_FAT05230	NOT9	126
53486771	NOT9_FAT05230	NOT9	65
53486772	NOT9_FAT05230	NOT9	76
53486773	NOT9_FAT05230	NOT9	31
53486774	NOT9_FAT05230	NOT9	81
53486775	NOT9_FAT05230	NOT9	44
53486776	NOT9_FAT05230	NOT9	38
53486777	NOT9_FAT05230	NOT9	54
53486778	NOT9_FAT05230	NOT9	49
53486779	NOT9_FAT05230	NOT9	56
53486780	NOT9_FAT05230	NOT9	26
53486781	NOT9_FAT05230	NOT9	36
53486782	NOT9_FAT05230	NOT9	27
53486783	NOT9_FAT05230	NOT9	57
53486784	NOT9_FAT05230	NOT9	33
53486785	NOT9_FAT05230	NOT9	109
53486786	NOT9_FAT05230	NOT9	139
53486787	NOT9_FAT05230	NOT9	50
53486788	NOT9_FAT05230	NOT9	47
53486789	NOT9_FAT05230	NOT9	25
53486790	NOT9_FAT05230	NOT9	26
53486791	NOT9_FAT05230	NOT9	40
53486792	NOT9_FAT05230	NOT9	22
53486793	NOT9_FAT05230	NOT9	22
53486794	NOT9_FAT05230	NOT9	30
53486795	NOT9_FAT05230	NOT9	81
53486796	NOT9_FAT05230	NOT9	27
53486797	NOT9_FAT05230	NOT9	27
53486798	NOT9_FAT05230	NOT9	81
53486799	NOT9_FAT05230	NOT9	31
53486800	NOT9_FAT05230	NOT9	42
53486801	NOT9_FAT05230	NOT9	51
53486802	NOT9_FAT05230	NOT9	78
53486803	NOT9_FAT05230	NOT9	118
53486804	NOT9_FAT05230	NOT9	48
53486805	NOT9_FAT05230	NOT9	41
53486806	NOT9_FAT05230	NOT9	60
53486807	NOT9_FAT05230	NOT9	116
53486808	NOT9_FAT05230	NOT9	242
53486809	NOT9_FAT05230	NOT9	155
53486810	NOT9_FAT05230	NOT9	33
53486811	NOT9_FAT05230	NOT9	33
53486812	NOT9_FAT05230	NOT9	22
53486813	NOT9_FAT05230	NOT9	50
53486814	NOT9_FAT05230	NOT9	176
53486815	NOT9_FAT05230	NOT9	83
53486816	NOT9_FAT05230	NOT9	50
53486817	NOT9_FAT05230	NOT9	223
53486818	NOT9_FAT05230	NOT9	53
53486819	NOT9_FAT05230	NOT9	50
53486820	NOT9_FAT05230	NOT9	51
53486821	NOT9_FAT05230	NOT9	39
53486822	NOT9_FAT05230	NOT9	103
53486823	NOT9_FAT05230	NOT9	28
53486824	NOT9_FAT05230	NOT9	33
53486825	NOT9_FAT05230	NOT9	36
53486826	NOT9_FAT05230	NOT9	33
53486827	NOT9_FAT05230	NOT9	37
53486828	NOT9_FAT05230	NOT9	30
53486829	NOT9_FAT05230	NOT9	30
53486830	NOT9_FAT05230	NOT9	24
53486831	NOT9_FAT05230	NOT9	35
53486832	NOT9_FAT05230	NOT9	49
53486833	NOT9_FAT05230	NOT9	49
53486834	NOT9_FAT05230	NOT9	40
53486835	NOT9_FAT05230	NOT9	50
53486836	NOT9_FAT05230	NOT9	49
53486837	NOT9_FAT05230	NOT9	48
53486838	NOT9_FAT05230	NOT9	79
53486839	NOT9_FAT05230	NOT9	86
53486840	NOT9_FAT05230	NOT9	29
53486841	NOT9_FAT05230	NOT9	75
53486842	NOT9_FAT05230	NOT9	46
53486843	NOT9_FAT05230	NOT9	40
53486844	NOT9_FAT05230	NOT9	36
53486845	NOT9_FAT05230	NOT9	36
53486846	NOT9_FAT05230	NOT9	24
53486847	NOT9_FAT05230	NOT9	151
53486848	NOT9_FAT05230	NOT9	43
53486849	NOT9_FAT05230	NOT9	70
53486850	NOT9_FAT05230	NOT9	58
53486851	NOT9_FAT05230	NOT9	42
53486852	NOT9_FAT05230	NOT9	245
53486853	NOT9_FAT05230	NOT9	49
53486854	NOT9_FAT05230	NOT9	25
53486855	NOT9_FAT05230	NOT9	48
53486856	NOT9_FAT05230	NOT9	229
53486857	NOT9_FAT05230	NOT9	33
53486858	NOT9_FAT05230	NOT9	30
53486859	NOT9_FAT05230	NOT9	39
53486860	NOT9_FAT05230	NOT9	46
53486861	NOT9_FAT05230	NOT9	43
53486862	NOT9_FAT05230	NOT9	40
53486863	NOT9_FAT05230	NOT9	40
53486864	NOT9_FAT05230	NOT9	33
53486865	NOT9_FAT05230	NOT9	58
53486866	NOT9_FAT05230	NOT9	219
53486867	NOT9_FAT05230	NOT9	33
53486868	NOT9_FAT05230	NOT9	112
53486869	NOT9_FAT05230	NOT9	136
53486870	NOT9_FAT05230	NOT9	36
53486871	NOT9_FAT05230	NOT9	41
53486872	NOT9_FAT05230	NOT9	50
53486873	NOT9_FAT05230	NOT9	44
53486874	NOT9_FAT05230	NOT9	249
53486875	NOT9_FAT05230	NOT9	33
53486876	NOT9_FAT05230	NOT9	36
53486877	NOT9_FAT05230	NOT9	38
53486878	NOT9_FAT05230	NOT9	26
53486879	NOT9_FAT05230	NOT9	36
53486880	NOT9_FAT05230	NOT9	59
53486881	NOT9_FAT05230	NOT9	27
53486882	NOT9_FAT05230	NOT9	73
53486883	NOT9_FAT05230	NOT9	122
53486884	NOT9_FAT05230	NOT9	316
53486885	NOT9_FAT05230	NOT9	36
53486886	NOT9_FAT05230	NOT9	33
53486887	NOT9_FAT05230	NOT9	37
53486888	NOT9_FAT05230	NOT9	32
53486889	NOT9_FAT05230	NOT9	50
53486890	NOT9_FAT05230	NOT9	43
53486891	NOT9_FAT05230	NOT9	92
53486892	NOT9_FAT05230	NOT9	53
53486893	NOT9_FAT05230	NOT9	41
53486894	NOT9_FAT05230	NOT9	32
53486895	NOT9_FAT05230	NOT9	40
53486896	NOT9_FAT05230	NOT9	134
53486897	NOT9_FAT05230	NOT9	88
53486898	NOT9_FAT05230	NOT9	34
53486899	NOT9_FAT05230	NOT9	41
53486900	NOT9_FAT05230	NOT9	34
53486901	NOT9_FAT05230	NOT9	48
53486902	NOT9_FAT05230	NOT9	44
53486903	NOT9_FAT05230	NOT9	29
53486904	NOT9_FAT05230	NOT9	40
53486905	NOT9_FAT05230	NOT9	41
53486906	NOT9_FAT05230	NOT9	37
53486907	NOT9_FAT05230	NOT9	14
53486908	NOT9_FAT05230	NOT9	27
53486909	NOT9_FAT05230	NOT9	30
53486910	NOT9_FAT05230	NOT9	32
53486911	NOT9_FAT05230	NOT9	48
53486912	NOT9_FAT05230	NOT9	39
53486913	NOT9_FAT05230	NOT9	34
53486914	NOT9_FAT05230	NOT9	33
53486915	NOT9_FAT05230	NOT9	75
53486916	NOT9_FAT05230	NOT9	41
53486917	NOT9_FAT05230	NOT9	34
53486918	NOT9_FAT05230	NOT9	112
53486919	NOT9_FAT05230	NOT9	34
53486920	NOT9_FAT05230	NOT9	34
53486921	NOT9_FAT05230	NOT9	55
53486922	NOT9_FAT05230	NOT9	37
53486923	NOT9_FAT05230	NOT9	29
53486924	NOT9_FAT05230	NOT9	28
53486925	NOT9_FAT05230	NOT9	27
53486926	NOT9_FAT05230	NOT9	30
53486927	NOT9_FAT05230	NOT9	214
53486928	NOT9_FAT05230	NOT9	24
53486929	NOT9_FAT05230	NOT9	66
53486930	NOT9_FAT05230	NOT9	30
53486931	NOT9_FAT05230	NOT9	78
53486932	NOT9_FAT05230	NOT9	49
53486933	NOT9_FAT05230	NOT9	36
53486934	NOT9_FAT05230	NOT9	48
53486935	NOT9_FAT05230	NOT9	33
53486936	NOT9_FAT05230	NOT9	27
53486937	NOT9_FAT05230	NOT9	46
53486938	NOT9_FAT05230	NOT9	39
53486939	NOT9_FAT05230	NOT9	39
53486940	NOT9_FAT05230	NOT9	37
53486941	NOT9_FAT05230	NOT9	22
53486942	NOT9_FAT05230	NOT9	21
53486943	NOT9_FAT05230	NOT9	60
53486944	NOT9_FAT05230	NOT9	86
53486945	NOT9_FAT05230	NOT9	129
53486946	NOT9_FAT05230	NOT9	30
53486947	NOT9_FAT05230	NOT9	58
53486948	NOT9_FAT05230	NOT9	51
53486949	NOT9_FAT05230	NOT9	129
53486950	NOT9_FAT05230	NOT9	33
53486951	NOT9_FAT05230	NOT9	85
53486952	NOT9_FAT05230	NOT9	33
53486953	NOT9_FAT05230	NOT9	59
53486954	NOT9_FAT05230	NOT9	149
53486955	NOT9_FAT05230	NOT9	174
53486956	NOT9_FAT05230	NOT9	89
53486957	NOT9_FAT05230	NOT9	34
53486958	NOT9_FAT05230	NOT9	106
53486959	NOT9_FAT05230	NOT9	36
53486960	NOT9_FAT05230	NOT9	38
53486961	NOT9_FAT05230	NOT9	41
53486962	NOT9_FAT05230	NOT9	28
53486963	NOT9_FAT05230	NOT9	22
53486964	NOT9_FAT05230	NOT9	84
53486965	NOT9_FAT05230	NOT9	53
53486966	NOT9_FAT05230	NOT9	37
53486967	NOT9_FAT05230	NOT9	36
53486968	NOT9_FAT05230	NOT9	251
53486969	NOT9_FAT05230	NOT9	49
53486970	NOT9_FAT05230	NOT9	43
53486971	NOT9_FAT05230	NOT9	55
53486972	NOT9_FAT05230	NOT9	104
53486973	NOT9_FAT05230	NOT9	40
53486974	NOT9_FAT05230	NOT9	69
53486975	NOT9_FAT05230	NOT9	84
53486976	NOT9_FAT05230	NOT9	51
53486977	NOT9_FAT05230	NOT9	124
53486978	NOT9_FAT05230	NOT9	34
53486979	NOT9_FAT05230	NOT9	66
53486980	NOT9_FAT05230	NOT9	94
53486981	NOT9_FAT05230	NOT9	135
53486982	NOT9_FAT05230	NOT9	36
53486983	NOT9_FAT05230	NOT9	38
53486984	NOT9_FAT05230	NOT9	31
53486985	NOT9_FAT05230	NOT9	76
53486986	NOT9_FAT05230	NOT9	41
53486987	NOT9_FAT05230	NOT9	291
53486988	NOT9_FAT05230	NOT9	102
53486989	NOT9_FAT05230	NOT9	80
53486990	NOT9_FAT05230	NOT9	24
53486991	NOT9_FAT05230	NOT9	323
53486992	NOT9_FAT05230	NOT9	89
53486993	NOT9_FAT05230	NOT9	36
53486994	NOT9_FAT05230	NOT9	77
53486995	NOT9_FAT05230	NOT9	34
53486996	NOT9_FAT05230	NOT9	46
53486997	NOT9_FAT05230	NOT9	27
53486998	NOT9_FAT05230	NOT9	26
53486999	NOT9_FAT05230	NOT9	9
53487000	NOT9_FAT05230	NOT9	48
53487001	NOT9_FAT05230	NOT9	55
53487002	NOT9_FAT05230	NOT9	31
53487003	NOT9_FAT05230	NOT9	39
53487004	NOT9_FAT05230	NOT9	29
53487005	NOT9_FAT05230	NOT9	27
53487006	NOT9_FAT05230	NOT9	65
53487007	NOT9_FAT05230	NOT9	36
53487008	NOT9_FAT05230	NOT9	36
53487009	NOT9_FAT05230	NOT9	173
53487010	NOT9_FAT05230	NOT9	70
53487011	NOT9_FAT05230	NOT9	30
53487012	NOT9_FAT05230	NOT9	102
53487013	NOT9_FAT05230	NOT9	32
53487014	NOT9_FAT05230	NOT9	39
53487015	NOT9_FAT05230	NOT9	36
53487016	NOT9_FAT05230	NOT9	9
53487017	NOT9_FAT05230	NOT9	57
53487018	NOT9_FAT05230	NOT9	202
53487019	NOT9_FAT05230	NOT9	48
53487020	NOT9_FAT05230	NOT9	23
53487021	NOT9_FAT05230	NOT9	138
53487022	NOT9_FAT05230	NOT9	26
53487023	NOT9_FAT05230	NOT9	42
53487024	NOT9_FAT05230	NOT9	94
53487025	NOT9_FAT05230	NOT9	77
53487026	NOT9_FAT05230	NOT9	25
53487027	NOT9_FAT05230	NOT9	64
53487028	NOT9_FAT05230	NOT9	35
53487029	NOT9_FAT05230	NOT9	57
53487030	NOT9_FAT05230	NOT9	51
53487031	NOT9_FAT05230	NOT9	19
53487032	NOT9_FAT05230	NOT9	54
53487033	NOT9_FAT05230	NOT9	36
53487034	NOT9_FAT05230	NOT9	25
53487035	NOT9_FAT05230	NOT9	29
53487036	NOT9_FAT05230	NOT9	33
53487037	NOT9_FAT05230	NOT9	53
53487038	NOT9_FAT05230	NOT9	97
53487039	NOT9_FAT05230	NOT9	34
53487040	NOT9_FAT05230	NOT9	51
53487041	NOT9_FAT05230	NOT9	31
53487042	NOT9_FAT05230	NOT9	36
53487043	NOT9_FAT05230	NOT9	56
53487044	NOT9_FAT05230	NOT9	26
53487045	NOT9_FAT05230	NOT9	39
53487046	NOT9_FAT05230	NOT9	18
53487047	NOT9_FAT05230	NOT9	40
53487048	NOT9_FAT05230	NOT9	44
53487049	NOT9_FAT05230	NOT9	46
53487050	NOT9_FAT05230	NOT9	34
53487051	NOT9_FAT05230	NOT9	28
53487052	NOT9_FAT05230	NOT9	30
53487053	NOT9_FAT05230	NOT9	30
53487054	NOT9_FAT05230	NOT9	307
53487055	NOT9_FAT05230	NOT9	40
53487056	NOT9_FAT05230	NOT9	30
53487057	NOT9_FAT05230	NOT9	26
53487058	NOT9_FAT05230	NOT9	38
53487059	NOT9_FAT05230	NOT9	64
53487060	NOT9_FAT05230	NOT9	58
53487061	NOT9_FAT05230	NOT9	32
53487062	NOT9_FAT05230	NOT9	25
53487063	NOT9_FAT05230	NOT9	35
53487064	NOT9_FAT05230	NOT9	19
53487065	NOT9_FAT05230	NOT9	39
53487066	NOT9_FAT05230	NOT9	43
53487067	NOT9_FAT05230	NOT9	60
53487068	NOT9_FAT05230	NOT9	28
53487069	NOT9_FAT05230	NOT9	53
53487070	NOT9_FAT05230	NOT9	18
53487071	NOT9_FAT05230	NOT9	29
53487072	NOT9_FAT05230	NOT9	19
53487073	NOT9_FAT05230	NOT9	10
53487074	NOT9_FAT05230	NOT9	31
53487075	NOT9_FAT05230	NOT9	28
53487076	NOT9_FAT05230	NOT9	45
53487077	NOT9_FAT05230	NOT9	132
53487078	NOT9_FAT05230	NOT9	102
53487079	NOT9_FAT05230	NOT9	53
53487080	NOT9_FAT05230	NOT9	27
53487081	NOT9_FAT05230	NOT9	29
53487082	NOT9_FAT05230	NOT9	36
53487083	NOT9_FAT05230	NOT9	13
53487084	NOT9_FAT05230	NOT9	27
53487085	NOT9_FAT05230	NOT9	115
53487086	NOT9_FAT05230	NOT9	162
53487087	NOT9_FAT05230	NOT9	40
53487088	NOT9_FAT05230	NOT9	47
53487089	NOT9_FAT05230	NOT9	26
53487090	NOT9_FAT05230	NOT9	141
53487091	NOT9_FAT05230	NOT9	24
53487092	NOT9_FAT05230	NOT9	15
53487093	NOT9_FAT05230	NOT9	43
53487094	NOT9_FAT05230	NOT9	43
53487095	NOT9_FAT05230	NOT9	33
53487096	NOT9_FAT05230	NOT9	57
53487097	NOT9_FAT05230	NOT9	64
53487098	NOT9_FAT05230	NOT9	34
53487099	NOT9_FAT05230	NOT9	53
53487100	NOT9_FAT05230	NOT9	32
53487101	NOT9_FAT05230	NOT9	37
53487102	NOT9_FAT05230	NOT9	26
53487103	NOT9_FAT05230	NOT9	28
53487104	NOT9_FAT05230	NOT9	63
53487105	NOT9_FAT05230	NOT9	31
53487106	NOT9_FAT05230	NOT9	27
53487107	NOT9_FAT05230	NOT9	29
53487108	NOT9_FAT05230	NOT9	41
53487109	NOT9_FAT05230	NOT9	33
53487110	NOT9_FAT05230	NOT9	35
53487111	NOT9_FAT05230	NOT9	38
53487112	NOT9_FAT05230	NOT9	44
53487113	NOT9_FAT05230	NOT9	32
53487114	NOT9_FAT05230	NOT9	112
53487115	NOT9_FAT05230	NOT9	115
53487116	NOT9_FAT05230	NOT9	41
53487117	NOT9_FAT05230	NOT9	31
53487118	NOT9_FAT05230	NOT9	34
53487119	NOT9_FAT05230	NOT9	34
53487120	NOT9_FAT05230	NOT9	61
53487121	NOT9_FAT05230	NOT9	33
53487122	NOT9_FAT05230	NOT9	57
53487123	NOT9_FAT05230	NOT9	47
53487124	NOT9_FAT05230	NOT9	111
53487125	NOT9_FAT05230	NOT9	25
53487126	NOT9_FAT05230	NOT9	28
53487127	NOT9_FAT05230	NOT9	106
53487128	NOT9_FAT05230	NOT9	51
53487129	NOT9_FAT05230	NOT9	46
53487130	NOT9_FAT05230	NOT9	61
53487131	NOT9_FAT05230	NOT9	24
53487132	NOT9_FAT05230	NOT9	28
53487133	NOT9_FAT05230	NOT9	69
53487134	NOT9_FAT05230	NOT9	52
53487135	NOT9_FAT05230	NOT9	48
53487136	NOT9_FAT05230	NOT9	38
53487137	NOT9_FAT05230	NOT9	31
53487138	NOT9_FAT05230	NOT9	41
53487139	NOT9_FAT05230	NOT9	84
53487140	NOT9_FAT05230	NOT9	40
53487141	NOT9_FAT05230	NOT9	26
53487142	NOT9_FAT05230	NOT9	40
53487143	NOT9_FAT05230	NOT9	22
53487144	NOT9_FAT05230	NOT9	61
53487145	NOT9_FAT05230	NOT9	30
53487146	NOT9_FAT05230	NOT9	101
53487147	NOT9_FAT05230	NOT9	30
53487148	NOT9_FAT05230	NOT9	35
53487149	NOT9_FAT05230	NOT9	29
53487150	NOT9_FAT05230	NOT9	33
53487151	NOT9_FAT05230	NOT9	197
53487152	NOT9_FAT05230	NOT9	49
53487153	NOT9_FAT05230	NOT9	269
53487154	NOT9_FAT05230	NOT9	27
53487155	NOT9_FAT05230	NOT9	143
53487156	NOT9_FAT05230	NOT9	86
53487157	NOT9_FAT05230	NOT9	33
53487158	NOT9_FAT05230	NOT9	159
53487159	NOT9_FAT05230	NOT9	33
53487160	NOT9_FAT05230	NOT9	90
53487161	NOT9_FAT05230	NOT9	66
53487162	NOT9_FAT05230	NOT9	30
53487163	NOT9_FAT05230	NOT9	42
53487164	NOT9_FAT05230	NOT9	45
53487165	NOT9_FAT05230	NOT9	32
53487166	NOT9_FAT05230	NOT9	22
53487167	NOT9_FAT05230	NOT9	15
53487168	NOT9_FAT05230	NOT9	15
53487169	NOT9_FAT05230	NOT9	48
53487170	NOT9_FAT05230	NOT9	37
53487171	NOT9_FAT05230	NOT9	77
53487172	NOT9_FAT05230	NOT9	72
53487173	NOT9_FAT05230	NOT9	21
53487174	NOT9_FAT05230	NOT9	43
53487175	NOT9_FAT05230	NOT9	39
53487176	NOT9_FAT05230	NOT9	75
53487177	NOT9_FAT05230	NOT9	30
53487178	NOT9_FAT05230	NOT9	55
53487179	NOT9_FAT05230	NOT9	42
53487180	NOT9_FAT05230	NOT9	30
53487181	NOT9_FAT05230	NOT9	34
53487182	NOT9_FAT05230	NOT9	57
53487183	NOT9_FAT05230	NOT9	82
53487184	NOT9_FAT05230	NOT9	36
53487185	NOT9_FAT05230	NOT9	35
53487186	NOT9_FAT05230	NOT9	20
53487187	NOT9_FAT05230	NOT9	29
53487188	NOT9_FAT05230	NOT9	91
53487189	NOT9_FAT05230	NOT9	100
53487190	NOT9_FAT05230	NOT9	57
53487191	NOT9_FAT05230	NOT9	49
53487192	NOT9_FAT05230	NOT9	77
53487193	NOT9_FAT05230	NOT9	38
53487194	NOT9_FAT05230	NOT9	69
53487195	NOT9_FAT05230	NOT9	24
53487196	NOT9_FAT05230	NOT9	283
53487197	NOT9_FAT05230	NOT9	125
53487198	NOT9_FAT05230	NOT9	44
53487199	NOT9_FAT05230	NOT9	31
53487200	NOT9_FAT05230	NOT9	25
53487201	NOT9_FAT05230	NOT9	27
53487202	NOT9_FAT05230	NOT9	69
53487203	NOT9_FAT05230	NOT9	46
53487204	NOT9_FAT05230	NOT9	51
53487205	NOT9_FAT05230	NOT9	53
53487206	NOT9_FAT05230	NOT9	50
53487207	NOT9_FAT05230	NOT9	167
53487208	NOT9_FAT05230	NOT9	76
53487209	NOT9_FAT05230	NOT9	44
53487210	NOT9_FAT05230	NOT9	60
53487211	NOT9_FAT05230	NOT9	35
53487212	NOT9_FAT05230	NOT9	37
53487213	NOT9_FAT05230	NOT9	39
53487214	NOT9_FAT05230	NOT9	72
53487215	NOT9_FAT05230	NOT9	28
53487216	NOT9_FAT05230	NOT9	159
53487217	NOT9_FAT05230	NOT9	56
53487218	NOT9_FAT05230	NOT9	15
53487219	NOT9_FAT05230	NOT9	36
53487220	NOT9_FAT05230	NOT9	30
53487221	NOT9_FAT05230	NOT9	36
53487222	NOT9_FAT05230	NOT9	50
53487223	NOT9_FAT05230	NOT9	12
53487224	NOT9_FAT05230	NOT9	34
53487225	NOT9_FAT05230	NOT9	27
53487226	NOT9_FAT05230	NOT9	40
53487227	NOT9_FAT05230	NOT9	48
53487228	NOT9_FAT05230	NOT9	31
53487229	NOT9_FAT05230	NOT9	31
53487230	NOT9_FAT05230	NOT9	37
53487231	NOT9_FAT05230	NOT9	57
53487232	NOT9_FAT05230	NOT9	34
53487233	NOT9_FAT05230	NOT9	20
53487234	NOT9_FAT05230	NOT9	51
53487235	NOT9_FAT05230	NOT9	23
53487236	NOT9_FAT05230	NOT9	32
53487237	NOT9_FAT05230	NOT9	49
53487238	NOT9_FAT05230	NOT9	39
53487239	NOT9_FAT05230	NOT9	50
53487240	NOT9_FAT05230	NOT9	55
53487241	NOT9_FAT05230	NOT9	126
53487242	NOT9_FAT05230	NOT9	7
53487243	NOT9_FAT05230	NOT9	70
53487244	NOT9_FAT05230	NOT9	30
53487245	NOT9_FAT05230	NOT9	286
53487246	NOT9_FAT05230	NOT9	32
53487247	NOT9_FAT05230	NOT9	50
53487248	NOT9_FAT05230	NOT9	113
53487249	NOT9_FAT05230	NOT9	32
53487250	NOT9_FAT05230	NOT9	130
53487251	NOT9_FAT05230	NOT9	49
53487252	NOT9_FAT05230	NOT9	89
53487253	NOT9_FAT05230	NOT9	37
53487254	NOT9_FAT05230	NOT9	67
53487255	NOT9_FAT05230	NOT9	51
53487256	NOT9_FAT05230	NOT9	84
53487257	NOT9_FAT05230	NOT9	44
53487258	NOT9_FAT05230	NOT9	134
53487259	NOT9_FAT05230	NOT9	47
53487260	NOT9_FAT05230	NOT9	28
53487261	NOT9_FAT05230	NOT9	62
53487262	NOT9_FAT05230	NOT9	84
53487263	NOT9_FAT05230	NOT9	65
53487264	NOT9_FAT05230	NOT9	28
53487265	NOT9_FAT05230	NOT9	34
53487266	NOT9_FAT05230	NOT9	39
53487267	NOT9_FAT05230	NOT9	24
53487268	NOT9_FAT05230	NOT9	33
53487269	NOT9_FAT05230	NOT9	154
53487270	NOT9_FAT05230	NOT9	50
53487271	NOT9_FAT05230	NOT9	114
53487272	NOT9_FAT05230	NOT9	25
53487273	NOT9_FAT05230	NOT9	31
53487274	NOT9_FAT05230	NOT9	40
53487275	NOT9_FAT05230	NOT9	64
53487276	NOT9_FAT05230	NOT9	97
53487277	NOT9_FAT05230	NOT9	81
53487278	NOT9_FAT05230	NOT9	10
53487279	NOT9_FAT05230	NOT9	32
53487280	NOT9_FAT05230	NOT9	82
53487281	NOT9_FAT05230	NOT9	40
53487282	NOT9_FAT05230	NOT9	52
53487283	NOT9_FAT05230	NOT9	12
53487284	NOT9_FAT05230	NOT9	50
53487285	NOT9_FAT05230	NOT9	15
53487286	NOT9_FAT05230	NOT9	10
53487287	NOT9_FAT05230	NOT9	42
53487288	NOT9_FAT05230	NOT9	23
53487289	NOT9_FAT05230	NOT9	110
53487290	NOT9_FAT05230	NOT9	64
53487291	NOT9_FAT05230	NOT9	60
53487292	NOT9_FAT05230	NOT9	39
53487293	NOT9_FAT05230	NOT9	24
53487294	NOT9_FAT05230	NOT9	37
53487295	NOT9_FAT05230	NOT9	135
53487296	NOT9_FAT05230	NOT9	69
53487297	NOT9_FAT05230	NOT9	27
53487298	NOT9_FAT05230	NOT9	197
53487299	NOT9_FAT05230	NOT9	32
53487300	NOT9_FAT05230	NOT9	110
53487301	NOT9_FAT05230	NOT9	163
53487302	NOT9_FAT05230	NOT9	40
53487303	NOT9_FAT05230	NOT9	54
53487304	NOT9_FAT05230	NOT9	159
53487305	NOT9_FAT05230	NOT9	38
53487306	NOT9_FAT05230	NOT9	39
53487307	NOT9_FAT05230	NOT9	13
53487308	NOT9_FAT05230	NOT9	39
53487309	NOT9_FAT05230	NOT9	44
53487310	NOT9_FAT05230	NOT9	42
53487311	NOT9_FAT05230	NOT9	42
53487312	NOT9_FAT05230	NOT9	32
53487313	NOT9_FAT05230	NOT9	54
53487314	NOT9_FAT05230	NOT9	46
53487315	NOT9_FAT05230	NOT9	40
53487316	NOT9_FAT05230	NOT9	33
53487317	NOT9_FAT05230	NOT9	59
53487318	NOT9_FAT05230	NOT9	76
53487319	NOT9_FAT05230	NOT9	63
53487320	NOT9_FAT05230	NOT9	122
53487321	NOT9_FAT05230	NOT9	59
53487322	NOT9_FAT05230	NOT9	15
53487323	NOT9_FAT05230	NOT9	27
53487324	NOT9_FAT05230	NOT9	119
53487325	NOT9_FAT05230	NOT9	45
53487326	NOT9_FAT05230	NOT9	28
53487327	NOT9_FAT05230	NOT9	73
53487328	NOT9_FAT05230	NOT9	36
53487329	NOT9_FAT05230	NOT9	98
53487330	NOT9_FAT05230	NOT9	23
53487331	NOT9_FAT05230	NOT9	43
53487332	NOT9_FAT05230	NOT9	73
53487333	NOT9_FAT05230	NOT9	38
53487334	NOT9_FAT05230	NOT9	85
53487335	NOT9_FAT05230	NOT9	34
53487336	NOT9_FAT05230	NOT9	43
53487337	NOT9_FAT05230	NOT9	25
53487338	NOT9_FAT05230	NOT9	33
53487339	NOT9_FAT05230	NOT9	49
53487340	NOT9_FAT05230	NOT9	22
53487341	NOT9_FAT05230	NOT9	26
53487342	NOT9_FAT05230	NOT9	36
53487343	NOT9_FAT05230	NOT9	43
53487344	NOT9_FAT05230	NOT9	39
53487345	NOT9_FAT05230	NOT9	43
53487346	NOT9_FAT05230	NOT9	28
53487347	NOT9_FAT05230	NOT9	83
53487348	NOT9_FAT05230	NOT9	84
53487349	NOT9_FAT05230	NOT9	147
53487350	NOT9_FAT05230	NOT9	32
53487351	NOT9_FAT05230	NOT9	34
53487352	NOT9_FAT05230	NOT9	48
53487353	NOT9_FAT05230	NOT9	21
53487354	NOT9_FAT05230	NOT9	24
53487355	NOT9_FAT05230	NOT9	30
53487356	NOT9_FAT05230	NOT9	43
53487357	NOT9_FAT05230	NOT9	99
53487358	NOT9_FAT05230	NOT9	48
53487359	NOT9_FAT05230	NOT9	31
53487360	NOT9_FAT05230	NOT9	34
53487361	NOT9_FAT05230	NOT9	37
53487362	NOT9_FAT05230	NOT9	36
53487363	NOT9_FAT05230	NOT9	36
53487364	NOT9_FAT05230	NOT9	24
53487365	NOT9_FAT05230	NOT9	27
53487366	NOT9_FAT05230	NOT9	35
53487367	NOT9_FAT05230	NOT9	45
53487368	NOT9_FAT05230	NOT9	26
53487369	NOT9_FAT05230	NOT9	55
53487370	NOT9_FAT05230	NOT9	47
53487371	NOT9_FAT05230	NOT9	33
53487372	NOT9_FAT05230	NOT9	43
53487373	NOT9_FAT05230	NOT9	28
53487374	NOT9_FAT05230	NOT9	5
53487375	NOT9_FAT05230	NOT9	37
53487376	NOT9_FAT05230	NOT9	60
53487377	NOT9_FAT05230	NOT9	45
53487378	NOT9_FAT05230	NOT9	40
53487379	NOT9_FAT05230	NOT9	100
53487380	NOT9_FAT05230	NOT9	44
53487381	NOT9_FAT05230	NOT9	28
53487382	NOT9_FAT05230	NOT9	98
53487383	NOT9_FAT05230	NOT9	25
53487384	NOT9_FAT05230	NOT9	54
53487385	NOT9_FAT05230	NOT9	39
53487386	NOT9_FAT05230	NOT9	33
53487387	NOT9_FAT05230	NOT9	29
53487388	NOT9_FAT05230	NOT9	93
53487389	NOT9_FAT05230	NOT9	26
53487390	NOT9_FAT05230	NOT9	39
53487391	NOT9_FAT05230	NOT9	43
53487392	NOT9_FAT05230	NOT9	40
53487393	NOT9_FAT05230	NOT9	38
53487394	NOT9_FAT05230	NOT9	59
53487395	NOT9_FAT05230	NOT9	61
53487396	NOT9_FAT05230	NOT9	53
53487397	NOT9_FAT05230	NOT9	44
53487398	NOT9_FAT05230	NOT9	20
53487399	NOT9_FAT05230	NOT9	39
53487400	NOT9_FAT05230	NOT9	78
53487401	NOT9_FAT05230	NOT9	46
53487402	NOT9_FAT05230	NOT9	48
53487403	NOT9_FAT05230	NOT9	43
53487404	NOT9_FAT05230	NOT9	34
53487405	NOT9_FAT05230	NOT9	80
53487406	NOT9_FAT05230	NOT9	38
53487407	NOT9_FAT05230	NOT9	27
53487408	NOT9_FAT05230	NOT9	59
53487409	NOT9_FAT05230	NOT9	60
53487410	NOT9_FAT05230	NOT9	42
53487411	NOT9_FAT05230	NOT9	47
53487412	NOT9_FAT05230	NOT9	36
53487413	NOT9_FAT05230	NOT9	57
53487414	NOT9_FAT05230	NOT9	163
53487415	NOT9_FAT05230	NOT9	49
53487416	NOT9_FAT05230	NOT9	70
53487417	NOT9_FAT05230	NOT9	27
53487418	NOT9_FAT05230	NOT9	39
53487419	NOT9_FAT05230	NOT9	29
53487420	NOT9_FAT05230	NOT9	33
53487421	NOT9_FAT05230	NOT9	168
53487422	NOT9_FAT05230	NOT9	25
53487423	NOT9_FAT05230	NOT9	22
53487424	NOT9_FAT05230	NOT9	29
53487425	NOT9_FAT05230	NOT9	42
53487426	NOT9_FAT05230	NOT9	106
53487427	NOT9_FAT05230	NOT9	35
53487428	NOT9_FAT05230	NOT9	29
53487429	NOT9_FAT05230	NOT9	34
53487430	NOT9_FAT05230	NOT9	73
53487431	NOT9_FAT05230	NOT9	40
53487432	NOT9_FAT05230	NOT9	63
53487433	NOT9_FAT05230	NOT9	110
53487434	NOT9_FAT05230	NOT9	57
53487435	NOT9_FAT05230	NOT9	118
53487436	NOT9_FAT05230	NOT9	44
53487437	NOT9_FAT05230	NOT9	34
53487438	NOT9_FAT05230	NOT9	56
53487439	NOT9_FAT05230	NOT9	37
53487440	NOT9_FAT05230	NOT9	32
53487441	NOT9_FAT05230	NOT9	26
53487442	NOT9_FAT05230	NOT9	47
53487443	NOT9_FAT05230	NOT9	11
53487444	NOT9_FAT05230	NOT9	45
53487445	NOT9_FAT05230	NOT9	37
53487446	NOT9_FAT05230	NOT9	44
53487447	NOT9_FAT05230	NOT9	47
53487448	NOT9_FAT05230	NOT9	98
53487449	NOT9_FAT05230	NOT9	40
53487450	NOT9_FAT05230	NOT9	106
53487451	NOT9_FAT05230	NOT9	52
53487452	NOT9_FAT05230	NOT9	26
53487453	NOT9_FAT05230	NOT9	32
53487454	NOT9_FAT05230	NOT9	33
53487455	NOT9_FAT05230	NOT9	83
53487456	NOT9_FAT05230	NOT9	29
53487457	NOT9_FAT05230	NOT9	60
53487458	NOT9_FAT05230	NOT9	40
53487459	NOT9_FAT05230	NOT9	35
53487460	NOT9_FAT05230	NOT9	36
53487461	NOT9_FAT05230	NOT9	55
53487462	NOT9_FAT05230	NOT9	43
53487463	NOT9_FAT05230	NOT9	57
53487464	NOT9_FAT05230	NOT9	31
53487465	NOT9_FAT05230	NOT9	22
53487466	NOT9_FAT05230	NOT9	40
53487467	NOT9_FAT05230	NOT9	41
53487468	NOT9_FAT05230	NOT9	46
53487469	NOT9_FAT05230	NOT9	45
53487470	NOT9_FAT05230	NOT9	25
53487471	NOT9_FAT05230	NOT9	109
53487472	NOT9_FAT05230	NOT9	11
53487473	NOT9_FAT05230	NOT9	60
53487474	NOT9_FAT05230	NOT9	13
53487475	NOT9_FAT05230	NOT9	33
53487476	NOT9_FAT05230	NOT9	28
53487477	NOT9_FAT05230	NOT9	55
53487478	NOT9_FAT05230	NOT9	24
53487479	NOT9_FAT05230	NOT9	32
53487480	NOT9_FAT05230	NOT9	37
53487481	NOT9_FAT05230	NOT9	98
53487482	NOT9_FAT05230	NOT9	49
53487483	NOT9_FAT05230	NOT9	79
53487484	NOT9_FAT05230	NOT9	31
53487485	NOT9_FAT05230	NOT9	30
53487486	NOT9_FAT05230	NOT9	33
53487487	NOT9_FAT05230	NOT9	63
53487488	NOT9_FAT05230	NOT9	82
53487489	NOT9_FAT05230	NOT9	35
53487490	NOT9_FAT05230	NOT9	45
53487491	NOT9_FAT05230	NOT9	49
53487492	NOT9_FAT05230	NOT9	43
53487493	NOT9_FAT05230	NOT9	30
53487494	NOT9_FAT05230	NOT9	21
53487495	NOT9_FAT05230	NOT9	22
53487496	NOT9_FAT05230	NOT9	127
53487497	NOT9_FAT05230	NOT9	31
53487498	NOT9_FAT05230	NOT9	34
53487499	NOT9_FAT05230	NOT9	41
53487500	NOT9_FAT05230	NOT9	36
53487501	NOT9_FAT05230	NOT9	75
53487502	NOT9_FAT05230	NOT9	37
53487503	NOT9_FAT05230	NOT9	44
53487504	NOT9_FAT05230	NOT9	38
53487505	NOT9_FAT05230	NOT9	51
53487506	NOT9_FAT05230	NOT9	31
53487507	NOT9_FAT05230	NOT9	117
53487508	NOT9_FAT05230	NOT9	60
53487509	NOT9_FAT05230	NOT9	32
53487510	NOT9_FAT05230	NOT9	43
53487511	NOT9_FAT05230	NOT9	49
53487512	NOT9_FAT05230	NOT9	13
53487513	NOT9_FAT05230	NOT9	79
53487514	NOT9_FAT05230	NOT9	24
53487515	NOT9_FAT05230	NOT9	32
53487516	NOT9_FAT05230	NOT9	146
53487517	NOT9_FAT05230	NOT9	37
53487518	NOT9_FAT05230	NOT9	42
53487519	NOT9_FAT05230	NOT9	34
53487520	NOT9_FAT05230	NOT9	90
53487521	NOT9_FAT05230	NOT9	65
53487522	NOT9_FAT05230	NOT9	35
53487523	NOT9_FAT05230	NOT9	114
53487524	NOT9_FAT05230	NOT9	16
53487525	NOT9_FAT05230	NOT9	10
53487526	NOT9_FAT05230	NOT9	64
53487527	NOT9_FAT05230	NOT9	84
53487528	NOT9_FAT05230	NOT9	16
53487529	NOT9_FAT05230	NOT9	37
53487530	NOT9_FAT05230	NOT9	10
53487531	NOT9_FAT05230	NOT9	50
53487532	NOT9_FAT05230	NOT9	27
53487533	NOT9_FAT05230	NOT9	35
53487534	NOT9_FAT05230	NOT9	38
53487535	NOT9_FAT05230	NOT9	44
53487536	NOT9_FAT05230	NOT9	34
53487537	NOT9_FAT05230	NOT9	42
53487538	NOT9_FAT05230	NOT9	10
53487539	NOT9_FAT05230	NOT9	14
53487540	NOT9_FAT05230	NOT9	29
53487541	NOT9_FAT05230	NOT9	34
53487542	NOT9_FAT05230	NOT9	17
53487543	NOT9_FAT05230	NOT9	44
53487544	NOT9_FAT05230	NOT9	37
53487545	NOT9_FAT05230	NOT9	55
53487546	NOT9_FAT05230	NOT9	27
53487547	NOT9_FAT05230	NOT9	30
53487548	NOT9_FAT05230	NOT9	67
53487549	NOT9_FAT05230	NOT9	30
53487550	NOT9_FAT05230	NOT9	31
53487551	NOT9_FAT05230	NOT9	32
53487552	NOT9_FAT05230	NOT9	103
53487553	NOT9_FAT05230	NOT9	35
53487554	NOT9_FAT05230	NOT9	25
53487555	NOT9_FAT05230	NOT9	51
53487556	NOT9_FAT05230	NOT9	15
53487557	NOT9_FAT05230	NOT9	72
53487558	NOT9_FAT05230	NOT9	48
53487559	NOT9_FAT05230	NOT9	43
53487560	NOT9_FAT05230	NOT9	122
53487561	NOT9_FAT05230	NOT9	109
53487562	NOT9_FAT05230	NOT9	110
53487563	NOT9_FAT05230	NOT9	31
53487564	NOT9_FAT05230	NOT9	30
53487565	NOT9_FAT05230	NOT9	33
53487566	NOT9_FAT05230	NOT9	40
53487567	NOT9_FAT05230	NOT9	40
53487568	NOT9_FAT05230	NOT9	41
53487569	NOT9_FAT05230	NOT9	49
53487570	NOT9_FAT05230	NOT9	28
53487571	NOT9_FAT05230	NOT9	21
53487572	NOT9_FAT05230	NOT9	30
53487573	NOT9_FAT05230	NOT9	33
53487574	NOT9_FAT05230	NOT9	36
53487575	NOT9_FAT05230	NOT9	28
53487576	NOT9_FAT05230	NOT9	161
53487577	NOT9_FAT05230	NOT9	121
53487578	NOT9_FAT05230	NOT9	38
53487579	NOT9_FAT05230	NOT9	67
53487580	NOT9_FAT05230	NOT9	30
53487581	NOT9_FAT05230	NOT9	40
53487582	NOT9_FAT05230	NOT9	65
53487583	NOT9_FAT05230	NOT9	44
53487584	NOT9_FAT05230	NOT9	46
53487585	NOT9_FAT05230	NOT9	39
53487586	NOT9_FAT05230	NOT9	40
53487587	NOT9_FAT05230	NOT9	113
53487588	NOT9_FAT05230	NOT9	62
53487589	NOT9_FAT05230	NOT9	24
53487590	NOT9_FAT05230	NOT9	160
53487591	NOT9_FAT05230	NOT9	37
53487592	NOT9_FAT05230	NOT9	39
53487593	NOT9_FAT05230	NOT9	42
53487594	NOT9_FAT05230	NOT9	40
53487595	NOT9_FAT05230	NOT9	41
53487596	NOT9_FAT05230	NOT9	60
53487597	NOT9_FAT05230	NOT9	37
53487598	NOT9_FAT05230	NOT9	225
53487599	NOT9_FAT05230	NOT9	8
53487600	NOT9_FAT05230	NOT9	109
53487601	NOT9_FAT05230	NOT9	38
53487602	NOT9_FAT05230	NOT9	35
53487603	NOT9_FAT05230	NOT9	117
53487604	NOT9_FAT05230	NOT9	26
53487605	NOT9_FAT05230	NOT9	44
53487606	NOT9_FAT05230	NOT9	53
53487607	NOT9_FAT05230	NOT9	23
53487608	NOT9_FAT05230	NOT9	26
53487609	NOT9_FAT05230	NOT9	59
53487610	NOT9_FAT05230	NOT9	31
53487611	NOT9_FAT05230	NOT9	77
53487612	NOT9_FAT05230	NOT9	61
53487613	NOT9_FAT05230	NOT9	31
53487614	NOT9_FAT05230	NOT9	33
53487615	NOT9_FAT05230	NOT9	49
53487616	NOT9_FAT05230	NOT9	29
53487617	NOT9_FAT05230	NOT9	27
53487618	NOT9_FAT05230	NOT9	26
53487619	NOT9_FAT05230	NOT9	31
53487620	NOT9_FAT05230	NOT9	28
53487621	NOT9_FAT05230	NOT9	30
53487622	NOT9_FAT05230	NOT9	135
53487623	NOT9_FAT05230	NOT9	27
53487624	NOT9_FAT05230	NOT9	29
53487625	NOT9_FAT05230	NOT9	27
53487626	NOT9_FAT05230	NOT9	24
53487627	NOT9_FAT05230	NOT9	32
53487628	NOT9_FAT05230	NOT9	28
53487629	NOT9_FAT05230	NOT9	45
53487630	NOT9_FAT05230	NOT9	27
53487631	NOT9_FAT05230	NOT9	30
53487632	NOT9_FAT05230	NOT9	53
53487633	NOT9_FAT05230	NOT9	22
53487634	NOT9_FAT05230	NOT9	32
53487635	NOT9_FAT05230	NOT9	51
53487636	NOT9_FAT05230	NOT9	73
53487637	NOT9_FAT05230	NOT9	66
53487638	NOT9_FAT05230	NOT9	209
53487639	NOT9_FAT05230	NOT9	109
53487640	NOT9_FAT05230	NOT9	115
53487641	NOT9_FAT05230	NOT9	58
53487642	NOT9_FAT05230	NOT9	138
53487643	NOT9_FAT05230	NOT9	56
53487644	NOT9_FAT05230	NOT9	25
53487645	NOT9_FAT05230	NOT9	258
53487646	NOT9_FAT05230	NOT9	37
53487647	NOT9_FAT05230	NOT9	33
53487648	NOT9_FAT05230	NOT9	34
53487649	NOT9_FAT05230	NOT9	31
53487650	NOT9_FAT05230	NOT9	31
53487651	NOT9_FAT05230	NOT9	40
53487652	NOT9_FAT05230	NOT9	25
53487653	NOT9_FAT05230	NOT9	38
53487654	NOT9_FAT05230	NOT9	24
53487655	NOT9_FAT05230	NOT9	40
53487656	NOT9_FAT05230	NOT9	16
53487657	NOT9_FAT05230	NOT9	42
53487658	NOT9_FAT05230	NOT9	52
53487659	NOT9_FAT05230	NOT9	26
53487660	NOT9_FAT05230	NOT9	38
53487661	NOT9_FAT05230	NOT9	40
53487662	NOT9_FAT05230	NOT9	291
53487663	NOT9_FAT05230	NOT9	8
53487664	NOT9_FAT05230	NOT9	25
53487665	NOT9_FAT05230	NOT9	55
53487666	NOT9_FAT05230	NOT9	49
53487667	NOT9_FAT05230	NOT9	31
53487668	NOT9_FAT05230	NOT9	42
53487669	NOT9_FAT05230	NOT9	40
53487670	NOT9_FAT05230	NOT9	29
53487671	NOT9_FAT05230	NOT9	166
53487672	NOT9_FAT05230	NOT9	35
53487673	NOT9_FAT05230	NOT9	26
53487674	NOT9_FAT05230	NOT9	83
53487675	NOT9_FAT05230	NOT9	29
53487676	NOT9_FAT05230	NOT9	35
53487677	NOT9_FAT05230	NOT9	63
53487678	NOT9_FAT05230	NOT9	26
53487679	NOT9_FAT05230	NOT9	59
53487680	NOT9_FAT05230	NOT9	42
53487681	NOT9_FAT05230	NOT9	45
53487682	NOT9_FAT05230	NOT9	155
53487683	NOT9_FAT05230	NOT9	45
53487684	NOT9_FAT05230	NOT9	47
53487685	NOT9_FAT05230	NOT9	61
53487686	NOT9_FAT05230	NOT9	52
53487687	NOT9_FAT05230	NOT9	33
53487688	NOT9_FAT05230	NOT9	26
53487689	NOT9_FAT05230	NOT9	58
53487690	NOT9_FAT05230	NOT9	37
53487691	NOT9_FAT05230	NOT9	47
53487692	NOT9_FAT05230	NOT9	238
53487693	NOT9_FAT05230	NOT9	185
53487694	NOT9_FAT05230	NOT9	65
53487695	NOT9_FAT05230	NOT9	32
53487696	NOT9_FAT05230	NOT9	56
53487697	NOT9_FAT05230	NOT9	121
53487698	NOT9_FAT05230	NOT9	25
53487699	NOT9_FAT05230	NOT9	34
53487700	NOT9_FAT05230	NOT9	60
53487701	NOT9_FAT05230	NOT9	17
53487702	NOT9_FAT05230	NOT9	24
53487703	NOT9_FAT05230	NOT9	43
53487704	NOT9_FAT05230	NOT9	31
53487705	NOT9_FAT05230	NOT9	28
53487706	NOT9_FAT05230	NOT9	28
53487707	NOT9_FAT05230	NOT9	42
53487708	NOT9_FAT05230	NOT9	48
53487709	NOT9_FAT05230	NOT9	50
53487710	NOT9_FAT05230	NOT9	46
53487711	NOT9_FAT05230	NOT9	40
53487712	NOT9_FAT05230	NOT9	26
53487713	NOT9_FAT05230	NOT9	31
53487714	NOT9_FAT05230	NOT9	35
53487715	NOT9_FAT05230	NOT9	68
53487716	NOT9_FAT05230	NOT9	48
53487717	NOT9_FAT05230	NOT9	88
53487718	NOT9_FAT05230	NOT9	118
53487719	NOT9_FAT05230	NOT9	24
53487720	NOT9_FAT05230	NOT9	33
53487721	NOT9_FAT05230	NOT9	11
53487722	NOT9_FAT05230	NOT9	46
53487723	NOT9_FAT05230	NOT9	34
53487724	NOT9_FAT05230	NOT9	23
53487725	NOT9_FAT05230	NOT9	45
53487726	NOT9_FAT05230	NOT9	32
53487727	NOT9_FAT05230	NOT9	47
53487728	NOT9_FAT05230	NOT9	62
53487729	NOT9_FAT05230	NOT9	29
53487730	NOT9_FAT05230	NOT9	42
53487731	NOT9_FAT05230	NOT9	27
53487732	NOT9_FAT05230	NOT9	42
53487733	NOT9_FAT05230	NOT9	175
53487734	NOT9_FAT05230	NOT9	146
53487735	NOT9_FAT05230	NOT9	96
53487736	NOT9_FAT05230	NOT9	46
53487737	NOT9_FAT05230	NOT9	34
53487738	NOT9_FAT05230	NOT9	58
53487739	NOT9_FAT05230	NOT9	91
53487740	NOT9_FAT05230	NOT9	67
53487741	NOT9_FAT05230	NOT9	14
53487742	NOT9_FAT05230	NOT9	46
53487743	NOT9_FAT05230	NOT9	153
53487744	NOT9_FAT05230	NOT9	27
53487745	NOT9_FAT05230	NOT9	28
53487746	NOT9_FAT05230	NOT9	28
53487747	NOT9_FAT05230	NOT9	22
53487748	NOT9_FAT05230	NOT9	38
53487749	NOT9_FAT05230	NOT9	24
53487750	NOT9_FAT05230	NOT9	29
53487751	NOT9_FAT05230	NOT9	64
53487752	NOT9_FAT05230	NOT9	38
53487753	NOT9_FAT05230	NOT9	30
53487754	NOT9_FAT05230	NOT9	72
53487755	NOT9_FAT05230	NOT9	55
53487756	NOT9_FAT05230	NOT9	43
53487757	NOT9_FAT05230	NOT9	41
53487758	NOT9_FAT05230	NOT9	41
53487759	NOT9_FAT05230	NOT9	39
53487760	NOT9_FAT05230	NOT9	43
53487761	NOT9_FAT05230	NOT9	58
53487762	NOT9_FAT05230	NOT9	48
53487763	NOT9_FAT05230	NOT9	24
53487764	NOT9_FAT05230	NOT9	171
53487765	NOT9_FAT05230	NOT9	50
53487766	NOT9_FAT05230	NOT9	17
53487767	NOT9_FAT05230	NOT9	50
53487768	NOT9_FAT05230	NOT9	34
53487769	NOT9_FAT05230	NOT9	31
53487770	NOT9_FAT05230	NOT9	28
53487771	NOT9_FAT05230	NOT9	64
53487772	NOT9_FAT05230	NOT9	34
53487773	NOT9_FAT05230	NOT9	43
53487774	NOT9_FAT05230	NOT9	18
53487775	NOT9_FAT05230	NOT9	33
53487776	NOT9_FAT05230	NOT9	28
53487777	NOT9_FAT05230	NOT9	47
53487778	NOT9_FAT05230	NOT9	76
53487779	NOT9_FAT05230	NOT9	37
53487780	NOT9_FAT05230	NOT9	45
53487781	NOT9_FAT05230	NOT9	44
53487782	NOT9_FAT05230	NOT9	113
53487783	NOT9_FAT05230	NOT9	50
53487784	NOT9_FAT05230	NOT9	39
53487785	NOT9_FAT05230	NOT9	31
53487786	NOT9_FAT05230	NOT9	35
53487787	NOT9_FAT05230	NOT9	30
53487788	NOT9_FAT05230	NOT9	58
53487789	NOT9_FAT05230	NOT9	35
53487790	NOT9_FAT05230	NOT9	29
53487791	NOT9_FAT05230	NOT9	36
53487792	NOT9_FAT05230	NOT9	55
53487793	NOT9_FAT05230	NOT9	33
53487794	NOT9_FAT05230	NOT9	43
53487795	NOT9_FAT05230	NOT9	54
53487796	NOT9_FAT05230	NOT9	34
53487797	NOT9_FAT05230	NOT9	35
53487798	NOT9_FAT05230	NOT9	26
53487799	NOT9_FAT05230	NOT9	235
53487800	NOT9_FAT05230	NOT9	45
53487801	NOT9_FAT05230	NOT9	45
53487802	NOT9_FAT05230	NOT9	23
53487803	NOT9_FAT05230	NOT9	33
53487804	NOT9_FAT05230	NOT9	30
53487805	NOT9_FAT05230	NOT9	224
53487806	NOT9_FAT05230	NOT9	37
53487807	NOT9_FAT05230	NOT9	41
53487808	NOT9_FAT05230	NOT9	73
53487809	NOT9_FAT05230	NOT9	24
53487810	NOT9_FAT05230	NOT9	31
53487811	NOT9_FAT05230	NOT9	44
53487812	NOT9_FAT05230	NOT9	20
53487813	NOT9_FAT05230	NOT9	23
53487814	NOT9_FAT05230	NOT9	157
53487815	NOT9_FAT05230	NOT9	40
53487816	NOT9_FAT05230	NOT9	22
53487817	NOT9_FAT05230	NOT9	24
53487818	NOT9_FAT05230	NOT9	64
53487819	NOT9_FAT05230	NOT9	48
53487820	NOT9_FAT05230	NOT9	48
53487821	NOT9_FAT05230	NOT9	42
53487822	NOT9_FAT05230	NOT9	33
53487823	NOT9_FAT05230	NOT9	26
53487824	NOT9_FAT05230	NOT9	45
53487825	NOT9_FAT05230	NOT9	47
53487826	NOT9_FAT05230	NOT9	68
53487827	NOT9_FAT05230	NOT9	135
53487828	NOT9_FAT05230	NOT9	60
53487829	NOT9_FAT05230	NOT9	23
53487830	NOT9_FAT05230	NOT9	28
53487831	NOT9_FAT05230	NOT9	32
53487832	NOT9_FAT05230	NOT9	41
53487833	NOT9_FAT05230	NOT9	182
53487834	NOT9_FAT05230	NOT9	36
53487835	NOT9_FAT05230	NOT9	22
53487836	NOT9_FAT05230	NOT9	38
53487837	NOT9_FAT05230	NOT9	28
53487838	NOT9_FAT05230	NOT9	38
53487839	NOT9_FAT05230	NOT9	36
53487840	NOT9_FAT05230	NOT9	99
53487841	NOT9_FAT05230	NOT9	51
53487842	NOT9_FAT05230	NOT9	127
53487843	NOT9_FAT05230	NOT9	31
53487844	NOT9_FAT05230	NOT9	44
53487845	NOT9_FAT05230	NOT9	32
53487846	NOT9_FAT05230	NOT9	59
53487847	NOT9_FAT05230	NOT9	87
53487848	NOT9_FAT05230	NOT9	63
53487849	NOT9_FAT05230	NOT9	30
53487850	NOT9_FAT05230	NOT9	44
53487851	NOT9_FAT05230	NOT9	44
53487852	NOT9_FAT05230	NOT9	50
53487853	NOT9_FAT05230	NOT9	312
53487854	NOT9_FAT05230	NOT9	23
53487855	NOT9_FAT05230	NOT9	39
53487856	NOT9_FAT05230	NOT9	166
53487857	NOT9_FAT05230	NOT9	146
53487858	NOT9_FAT05230	NOT9	48
53487859	NOT9_FAT05230	NOT9	50
53487860	NOT9_FAT05230	NOT9	62
53487861	NOT9_FAT05230	NOT9	41
53487862	NOT9_FAT05230	NOT9	150
53487863	NOT9_FAT05230	NOT9	27
53487864	NOT9_FAT05230	NOT9	28
53487865	NOT9_FAT05230	NOT9	25
53487866	NOT9_FAT05230	NOT9	64
53487867	NOT9_FAT05230	NOT9	29
53487868	NOT9_FAT05230	NOT9	41
53487869	NOT9_FAT05230	NOT9	21
53487870	NOT9_FAT05230	NOT9	19
53487871	NOT9_FAT05230	NOT9	56
53487872	NOT9_FAT05230	NOT9	49
53487873	NOT9_FAT05230	NOT9	46
53487874	NOT9_FAT05230	NOT9	59
53487875	NOT9_FAT05230	NOT9	38
53487876	NOT9_FAT05230	NOT9	57
53487877	NOT9_FAT05230	NOT9	39
53487878	NOT9_FAT05230	NOT9	56
53487879	NOT9_FAT05230	NOT9	38
53487880	NOT9_FAT05230	NOT9	59
53487881	NOT9_FAT05230	NOT9	69
53487882	NOT9_FAT05230	NOT9	30
53487883	NOT9_FAT05230	NOT9	43
53487884	NOT9_FAT05230	NOT9	29
53487885	NOT9_FAT05230	NOT9	34
53487886	NOT9_FAT05230	NOT9	25
53487887	NOT9_FAT05230	NOT9	83
53487888	NOT9_FAT05230	NOT9	36
53487889	NOT9_FAT05230	NOT9	38
53487890	NOT9_FAT05230	NOT9	33
53487891	NOT9_FAT05230	NOT9	17
53487892	NOT9_FAT05230	NOT9	26
53487893	NOT9_FAT05230	NOT9	43
53487894	NOT9_FAT05230	NOT9	34
53487895	NOT9_FAT05230	NOT9	59
53487896	NOT9_FAT05230	NOT9	30
53487897	NOT9_FAT05230	NOT9	36
53487898	NOT9_FAT05230	NOT9	46
53487899	NOT9_FAT05230	NOT9	31
53487900	NOT9_FAT05230	NOT9	25
53487901	NOT9_FAT05230	NOT9	32
53487902	NOT9_FAT05230	NOT9	87
53487903	NOT9_FAT05230	NOT9	33
53487904	NOT9_FAT05230	NOT9	48
53487905	NOT9_FAT05230	NOT9	59
53487906	NOT9_FAT05230	NOT9	127
53487907	NOT9_FAT05230	NOT9	159
53487908	NOT9_FAT05230	NOT9	41
53487909	NOT9_FAT05230	NOT9	30
53487910	NOT9_FAT05230	NOT9	132
53487911	NOT9_FAT05230	NOT9	37
53487912	NOT9_FAT05230	NOT9	87
53487913	NOT9_FAT05230	NOT9	65
53487914	NOT9_FAT05230	NOT9	177
53487915	NOT9_FAT05230	NOT9	56
53487916	NOT9_FAT05230	NOT9	30
53487917	NOT9_FAT05230	NOT9	48
53487918	NOT9_FAT05230	NOT9	122
53487919	NOT9_FAT05230	NOT9	51
53487920	NOT9_FAT05230	NOT9	39
53487921	NOT9_FAT05230	NOT9	32
53487922	NOT9_FAT05230	NOT9	13
53487923	NOT9_FAT05230	NOT9	42
53487924	NOT9_FAT05230	NOT9	35
53487925	NOT9_FAT05230	NOT9	359
53487926	NOT9_FAT05230	NOT9	60
53487927	NOT9_FAT05230	NOT9	36
53487928	NOT9_FAT05230	NOT9	78
53487929	NOT9_FAT05230	NOT9	43
53487930	NOT9_FAT05230	NOT9	58
53487931	NOT9_FAT05230	NOT9	162
53487932	NOT9_FAT05230	NOT9	104
53487933	NOT9_FAT05230	NOT9	28
53487934	NOT9_FAT05230	NOT9	136
53487935	NOT9_FAT05230	NOT9	29
53487936	NOT9_FAT05230	NOT9	53
53487937	NOT9_FAT05230	NOT9	49
53487938	NOT9_FAT05230	NOT9	37
53487939	NOT9_FAT05230	NOT9	170
53487940	NOT9_FAT05230	NOT9	78
53487941	NOT9_FAT05230	NOT9	49
53487942	NOT9_FAT05230	NOT9	30
53487943	NOT9_FAT05230	NOT9	133
53487944	NOT9_FAT05230	NOT9	24
53487945	NOT9_FAT05230	NOT9	33
53487946	NOT9_FAT05230	NOT9	31
53487947	NOT9_FAT05230	NOT9	258
53487948	NOT9_FAT05230	NOT9	47
53487949	NOT9_FAT05230	NOT9	29
53487950	NOT9_FAT05230	NOT9	40
53487951	NOT9_FAT05230	NOT9	52
53487952	NOT9_FAT05230	NOT9	149
53487953	NOT9_FAT05230	NOT9	34
53487954	NOT9_FAT05230	NOT9	25
53487955	NOT9_FAT05230	NOT9	62
53487956	NOT9_FAT05230	NOT9	164
53487957	NOT9_FAT05230	NOT9	142
53487958	NOT9_FAT05230	NOT9	128
53487959	NOT9_FAT05230	NOT9	23
53487960	NOT9_FAT05230	NOT9	27
53487961	NOT9_FAT05230	NOT9	57
53487962	NOT9_FAT05230	NOT9	35
53487963	NOT9_FAT05230	NOT9	39
53487964	NOT9_FAT05230	NOT9	24
53487965	NOT9_FAT05230	NOT9	26
53487966	NOT9_FAT05230	NOT9	46
53487967	NOT9_FAT05230	NOT9	24
53487968	NOT9_FAT05230	NOT9	17
53487969	NOT9_FAT05230	NOT9	18
53487970	NOT9_FAT05230	NOT9	9
53487971	NOT9_FAT05230	NOT9	32
53487972	NOT9_FAT05230	NOT9	67
53487973	NOT9_FAT05230	NOT9	46
53487974	NOT9_FAT05230	NOT9	33
53487975	NOT9_FAT05230	NOT9	43
53487976	NOT9_FAT05230	NOT9	84
53487977	NOT9_FAT05230	NOT9	20
53487978	NOT9_FAT05230	NOT9	126
53487979	NOT9_FAT05230	NOT9	43
53487980	NOT9_FAT05230	NOT9	27
53487981	NOT9_FAT05230	NOT9	124
53487982	NOT9_FAT05230	NOT9	39
53487983	NOT9_FAT05230	NOT9	31
53487984	NOT9_FAT05230	NOT9	50
53487985	NOT9_FAT05230	NOT9	38
53487986	NOT9_FAT05230	NOT9	82
53487987	NOT9_FAT05230	NOT9	58
53487988	NOT9_FAT05230	NOT9	173
53487989	NOT9_FAT05230	NOT9	29
53487990	NOT9_FAT05230	NOT9	157
53487991	NOT9_FAT05230	NOT9	50
53487992	NOT9_FAT05230	NOT9	30
53487993	NOT9_FAT05230	NOT9	46
53487994	NOT9_FAT05230	NOT9	29
53487995	NOT9_FAT05230	NOT9	77
53487996	NOT9_FAT05230	NOT9	151
53487997	NOT9_FAT05230	NOT9	52
53487998	NOT9_FAT05230	NOT9	62
53487999	NOT9_FAT05230	NOT9	22
53488000	NOT9_FAT05230	NOT9	162
53488001	NOT9_FAT05230	NOT9	46
53488002	NOT9_FAT05230	NOT9	43
53488003	NOT9_FAT05230	NOT9	33
53488004	NOT9_FAT05230	NOT9	41
53488005	NOT9_FAT05230	NOT9	26
53488006	NOT9_FAT05230	NOT9	33
53488007	NOT9_FAT05230	NOT9	27
53488008	NOT9_FAT05230	NOT9	41
53488009	NOT9_FAT05230	NOT9	27
53488010	NOT9_FAT05230	NOT9	75
53488011	NOT9_FAT05230	NOT9	59
53488012	NOT9_FAT05230	NOT9	37
53488013	NOT9_FAT05230	NOT9	66
53488014	NOT9_FAT05230	NOT9	52
53488015	NOT9_FAT05230	NOT9	44
53488016	NOT9_FAT05230	NOT9	60
53488017	NOT9_FAT05230	NOT9	28
53488018	NOT9_FAT05230	NOT9	27
53488019	NOT9_FAT05230	NOT9	106
53488020	NOT9_FAT05230	NOT9	75
53488021	NOT9_FAT05230	NOT9	41
53488022	NOT9_FAT05230	NOT9	120
53488023	NOT9_FAT05230	NOT9	35
53488024	NOT9_FAT05230	NOT9	44
53488025	NOT9_FAT05230	NOT9	121
53488026	NOT9_FAT05230	NOT9	41
53488027	NOT9_FAT05230	NOT9	66
53488028	NOT9_FAT05230	NOT9	43
53488029	NOT9_FAT05230	NOT9	30
53488030	NOT9_FAT05230	NOT9	63
53488031	NOT9_FAT05230	NOT9	27
53488032	NOT9_FAT05230	NOT9	32
53488033	NOT9_FAT05230	NOT9	32
53488034	NOT9_FAT05230	NOT9	28
53488035	NOT9_FAT05230	NOT9	134
53488036	NOT9_FAT05230	NOT9	35
53488037	NOT9_FAT05230	NOT9	105
53488038	NOT9_FAT05230	NOT9	86
53488039	NOT9_FAT05230	NOT9	9
53488040	NOT9_FAT05230	NOT9	22
53488041	NOT9_FAT05230	NOT9	36
53488042	NOT9_FAT05230	NOT9	50
53488043	NOT9_FAT05230	NOT9	36
53488044	NOT9_FAT05230	NOT9	50
53488045	NOT9_FAT05230	NOT9	39
53488046	NOT9_FAT05230	NOT9	26
53488047	NOT9_FAT05230	NOT9	29
53488048	NOT9_FAT05230	NOT9	104
53488049	NOT9_FAT05230	NOT9	53
53488050	NOT9_FAT05230	NOT9	52
53488051	NOT9_FAT05230	NOT9	63
53488052	NOT9_FAT05230	NOT9	147
53488053	NOT9_FAT05230	NOT9	74
53488054	NOT9_FAT05230	NOT9	329
53488055	NOT9_FAT05230	NOT9	24
53488056	NOT9_FAT05230	NOT9	51
53488057	NOT9_FAT05230	NOT9	193
53488058	NOT9_FAT05230	NOT9	36
53488059	NOT9_FAT05230	NOT9	142
53488060	NOT9_FAT05230	NOT9	10
53488061	NOT9_FAT05230	NOT9	48
53488062	NOT9_FAT05230	NOT9	33
53488063	NOT9_FAT05230	NOT9	23
53488064	NOT9_FAT05230	NOT9	123
53488065	NOT9_FAT05230	NOT9	237
53488066	NOT9_FAT05230	NOT9	34
53488067	NOT9_FAT05230	NOT9	42
53488068	NOT9_FAT05230	NOT9	249
53488069	NOT9_FAT05230	NOT9	57
53488070	NOT9_FAT05230	NOT9	43
53488071	NOT9_FAT05230	NOT9	106
53488072	NOT9_FAT05230	NOT9	28
53488073	NOT9_FAT05230	NOT9	44
53488074	NOT9_FAT05230	NOT9	42
53488075	NOT9_FAT05230	NOT9	48
53488076	NOT9_FAT05230	NOT9	77
53488077	NOT9_FAT05230	NOT9	45
53488078	NOT9_FAT05230	NOT9	239
53488079	NOT9_FAT05230	NOT9	46
53488080	NOT9_FAT05230	NOT9	14
53488081	NOT9_FAT05230	NOT9	41
53488082	NOT9_FAT05230	NOT9	58
53488083	NOT9_FAT05230	NOT9	36
53488084	NOT9_FAT05230	NOT9	48
53488085	NOT9_FAT05230	NOT9	31
53488086	NOT9_FAT05230	NOT9	18
53488087	NOT9_FAT05230	NOT9	37
53488088	NOT9_FAT05230	NOT9	48
53488089	NOT9_FAT05230	NOT9	39
53488090	NOT9_FAT05230	NOT9	111
53488091	NOT9_FAT05230	NOT9	26
53488092	NOT9_FAT05230	NOT9	208
53488093	NOT9_FAT05230	NOT9	103
53488094	NOT9_FAT05230	NOT9	256
53488095	NOT9_FAT05230	NOT9	39
53488096	NOT9_FAT05230	NOT9	18
53488097	NOT9_FAT05230	NOT9	28
53488098	NOT9_FAT05230	NOT9	30
53488099	NOT9_FAT05230	NOT9	52
53488100	NOT9_FAT05230	NOT9	29
53488101	NOT9_FAT05230	NOT9	47
53488102	NOT9_FAT05230	NOT9	15
53488103	NOT9_FAT05230	NOT9	30
53488104	NOT9_FAT05230	NOT9	51
53488105	NOT9_FAT05230	NOT9	26
53488106	NOT9_FAT05230	NOT9	21
53488107	NOT9_FAT05230	NOT9	39
53488108	NOT9_FAT05230	NOT9	21
53488109	NOT9_FAT05230	NOT9	38
53488110	NOT9_FAT05230	NOT9	19
53488111	NOT9_FAT05230	NOT9	33
53488112	NOT9_FAT05230	NOT9	152
53488113	NOT9_FAT05230	NOT9	31
53488114	NOT9_FAT05230	NOT9	53
53488115	NOT9_FAT05230	NOT9	51
53488116	NOT9_FAT05230	NOT9	12
53488117	NOT9_FAT05230	NOT9	75
53488118	NOT9_FAT05230	NOT9	227
53488119	NOT9_FAT05230	NOT9	66
53488120	NOT9_FAT05230	NOT9	33
53488121	NOT9_FAT05230	NOT9	71
53488122	NOT9_FAT05230	NOT9	30
53488123	NOT9_FAT05230	NOT9	167
53488124	NOT9_FAT05230	NOT9	26
53488125	NOT9_FAT05230	NOT9	12
53488126	NOT9_FAT05230	NOT9	41
53488127	NOT9_FAT05230	NOT9	148
53488128	NOT9_FAT05230	NOT9	42
53488129	NOT9_FAT05230	NOT9	54
53488130	NOT9_FAT05230	NOT9	28
53488131	NOT9_FAT05230	NOT9	45
53488132	NOT9_FAT05230	NOT9	51
53488133	NOT9_FAT05230	NOT9	45
53488134	NOT9_FAT05230	NOT9	35
53488135	NOT9_FAT05230	NOT9	34
53488136	NOT9_FAT05230	NOT9	35
53488137	NOT9_FAT05230	NOT9	35
53488138	NOT9_FAT05230	NOT9	40
53488139	NOT9_FAT05230	NOT9	33
53488140	NOT9_FAT05230	NOT9	45
53488141	NOT9_FAT05230	NOT9	14
53488142	NOT9_FAT05230	NOT9	28
53488143	NOT9_FAT05230	NOT9	35
53488144	NOT9_FAT05230	NOT9	53
53488145	NOT9_FAT05230	NOT9	65
53488146	NOT9_FAT05230	NOT9	55
53488147	NOT9_FAT05230	NOT9	35
53488148	NOT9_FAT05230	NOT9	20
53488149	NOT9_FAT05230	NOT9	31
53488150	NOT9_FAT05230	NOT9	43
53488151	NOT9_FAT05230	NOT9	26
53488152	NOT9_FAT05230	NOT9	85
53488153	NOT9_FAT05230	NOT9	24
53488154	NOT9_FAT05230	NOT9	74
53488155	NOT9_FAT05230	NOT9	43
53488156	NOT9_FAT05230	NOT9	45
53488157	NOT9_FAT05230	NOT9	24
53488158	NOT9_FAT05230	NOT9	31
53488159	NOT9_FAT05230	NOT9	47
53488160	NOT9_FAT05230	NOT9	29
53488161	NOT9_FAT05230	NOT9	40
53488162	NOT9_FAT05230	NOT9	22
53488163	NOT9_FAT05230	NOT9	88
53488164	NOT9_FAT05230	NOT9	74
53488165	NOT9_FAT05230	NOT9	59
53488166	NOT9_FAT05230	NOT9	29
53488167	NOT9_FAT05230	NOT9	31
53488168	NOT9_FAT05230	NOT9	38
53488169	NOT9_FAT05230	NOT9	36
53488170	NOT9_FAT05230	NOT9	59
53488171	NOT9_FAT05230	NOT9	16
53488172	NOT9_FAT05230	NOT9	39
53488173	NOT9_FAT05230	NOT9	59
53488174	NOT9_FAT05230	NOT9	46
53488175	NOT9_FAT05230	NOT9	37
53488176	NOT9_FAT05230	NOT9	152
53488177	NOT9_FAT05230	NOT9	9
53488178	NOT9_FAT05230	NOT9	38
53488179	NOT9_FAT05230	NOT9	27
53488180	NOT9_FAT05230	NOT9	28
53488181	NOT9_FAT05230	NOT9	146
53488182	NOT9_FAT05230	NOT9	25
53488183	NOT9_FAT05230	NOT9	163
53488184	NOT9_FAT05230	NOT9	35
53488185	NOT9_FAT05230	NOT9	116
53488186	NOT9_FAT05230	NOT9	33
53488187	NOT9_FAT05230	NOT9	32
53488188	NOT9_FAT05230	NOT9	46
53488189	NOT9_FAT05230	NOT9	121
53488190	NOT9_FAT05230	NOT9	28
53488191	NOT9_FAT05230	NOT9	59
53488192	NOT9_FAT05230	NOT9	9
53488193	NOT9_FAT05230	NOT9	37
53488194	NOT9_FAT05230	NOT9	311
53488195	NOT9_FAT05230	NOT9	27
53488196	NOT9_FAT05230	NOT9	43
53488197	NOT9_FAT05230	NOT9	65
53488198	NOT9_FAT05230	NOT9	66
53488199	NOT9_FAT05230	NOT9	37
53488200	NOT9_FAT05230	NOT9	109
53488201	NOT9_FAT05230	NOT9	38
53488202	NOT9_FAT05230	NOT9	36
53488203	NOT9_FAT05230	NOT9	30
53488204	NOT9_FAT05230	NOT9	31
53488205	NOT9_FAT05230	NOT9	197
53488206	NOT9_FAT05230	NOT9	36
53488207	NOT9_FAT05230	NOT9	48
53488208	NOT9_FAT05230	NOT9	224
53488209	NOT9_FAT05230	NOT9	151
53488210	NOT9_FAT05230	NOT9	96
53488211	NOT9_FAT05230	NOT9	27
53488212	NOT9_FAT05230	NOT9	133
53488213	NOT9_FAT05230	NOT9	25
53488214	NOT9_FAT05230	NOT9	39
53488215	NOT9_FAT05230	NOT9	30
53488216	NOT9_FAT05230	NOT9	122
53488217	NOT9_FAT05230	NOT9	66
53488218	NOT9_FAT05230	NOT9	43
53488219	NOT9_FAT05230	NOT9	68
53488220	NOT9_FAT05230	NOT9	47
53488221	NOT9_FAT05230	NOT9	36
53488222	NOT9_FAT05230	NOT9	21
53488223	NOT9_FAT05230	NOT9	50
53488224	NOT9_FAT05230	NOT9	60
53488225	NOT9_FAT05230	NOT9	21
53488226	NOT9_FAT05230	NOT9	50
53488227	NOT9_FAT05230	NOT9	42
53488228	NOT9_FAT05230	NOT9	67
53488229	NOT9_FAT05230	NOT9	95
53488230	NOT9_FAT05230	NOT9	99
53488231	NOT9_FAT05230	NOT9	66
53488232	NOT9_FAT05230	NOT9	36
53488233	NOT9_FAT05230	NOT9	57
53488234	NOT9_FAT05230	NOT9	61
53488235	NOT9_FAT05230	NOT9	42
53488236	NOT9_FAT05230	NOT9	70
53488237	NOT9_FAT05230	NOT9	48
53488238	NOT9_FAT05230	NOT9	248
53488239	NOT9_FAT05230	NOT9	126
53488240	NOT9_FAT05230	NOT9	51
53488241	NOT9_FAT05230	NOT9	47
53488242	NOT9_FAT05230	NOT9	39
53488243	NOT9_FAT05230	NOT9	20
53488244	NOT9_FAT05230	NOT9	66
53488245	NOT9_FAT05230	NOT9	76
53488246	NOT9_FAT05230	NOT9	48
53488247	NOT9_FAT05230	NOT9	33
53488248	NOT9_FAT05230	NOT9	9
53488249	NOT9_FAT05230	NOT9	29
53488250	NOT9_FAT05230	NOT9	27
53488251	NOT9_FAT05230	NOT9	48
53488252	NOT9_FAT05230	NOT9	38
53488253	NOT9_FAT05230	NOT9	36
53488254	NOT9_FAT05230	NOT9	23
53488255	NOT9_FAT05230	NOT9	8
53488256	NOT9_FAT05230	NOT9	61
53488257	NOT9_FAT05230	NOT9	63
53488258	NOT9_FAT05230	NOT9	45
53488259	NOT9_FAT05230	NOT9	34
53488260	NOT9_FAT05230	NOT9	46
53488261	NOT9_FAT05230	NOT9	25
53488262	NOT9_FAT05230	NOT9	103
53488263	NOT9_FAT05230	NOT9	41
53488264	NOT9_FAT05230	NOT9	45
53488265	NOT9_FAT05230	NOT9	45
53488266	NOT9_FAT05230	NOT9	195
53488267	NOT9_FAT05230	NOT9	67
53488268	NOT9_FAT05230	NOT9	58
53488269	NOT9_FAT05230	NOT9	120
53488270	NOT9_FAT05230	NOT9	61
53488271	NOT9_FAT05230	NOT9	40
53488272	NOT9_FAT05230	NOT9	38
53488273	NOT9_FAT05230	NOT9	57
53488274	NOT9_FAT05230	NOT9	22
53488275	NOT9_FAT05230	NOT9	267
53488276	NOT9_FAT05230	NOT9	8
53488277	NOT9_FAT05230	NOT9	44
53488278	NOT9_FAT05230	NOT9	39
53488279	NOT9_FAT05230	NOT9	54
53488280	NOT9_FAT05230	NOT9	32
53488281	NOT9_FAT05230	NOT9	36
53488282	NOT9_FAT05230	NOT9	58
53488283	NOT9_FAT05230	NOT9	25
53488284	NOT9_FAT05230	NOT9	31
53488285	NOT9_FAT05230	NOT9	40
53488286	NOT9_FAT05230	NOT9	10
53488287	NOT9_FAT05230	NOT9	31
53488288	NOT9_FAT05230	NOT9	101
53488289	NOT9_FAT05230	NOT9	34
53488290	NOT9_FAT05230	NOT9	55
53488291	NOT9_FAT05230	NOT9	27
53488292	NOT9_FAT05230	NOT9	149
53488293	NOT9_FAT05230	NOT9	26
53488294	NOT9_FAT05230	NOT9	51
53488295	NOT9_FAT05230	NOT9	42
53488296	NOT9_FAT05230	NOT9	32
53488297	NOT9_FAT05230	NOT9	52
53488298	NOT9_FAT05230	NOT9	150
53488299	NOT9_FAT05230	NOT9	12
53488300	NOT9_FAT05230	NOT9	39
53488301	NOT9_FAT05230	NOT9	48
53488302	NOT9_FAT05230	NOT9	76
53488303	NOT9_FAT05230	NOT9	297
53488304	NOT9_FAT05230	NOT9	38
53488305	NOT9_FAT05230	NOT9	53
53488306	NOT9_FAT05230	NOT9	98
53488307	NOT9_FAT05230	NOT9	46
53488308	NOT9_FAT05230	NOT9	35
53488309	NOT9_FAT05230	NOT9	35
53488310	NOT9_FAT05230	NOT9	54
53488311	NOT9_FAT05230	NOT9	41
53488312	NOT9_FAT05230	NOT9	60
53488313	NOT9_FAT05230	NOT9	9
53488314	NOT9_FAT05230	NOT9	9
53488315	NOT9_FAT05230	NOT9	7
53488316	NOT9_FAT05230	NOT9	36
53488317	NOT9_FAT05230	NOT9	63
53488318	NOT9_FAT05230	NOT9	60
53488319	NOT9_FAT05230	NOT9	117
53488320	NOT9_FAT05230	NOT9	15
53488321	NOT9_FAT05230	NOT9	117
53488322	NOT9_FAT05230	NOT9	40
53488323	NOT9_FAT05230	NOT9	30
53488324	NOT9_FAT05230	NOT9	39
53488325	NOT9_FAT05230	NOT9	132
53488326	NOT9_FAT05230	NOT9	44
53488327	NOT9_FAT05230	NOT9	85
53488328	NOT9_FAT05230	NOT9	45
53488329	NOT9_FAT05230	NOT9	57
53488330	NOT9_FAT05230	NOT9	114
53488331	NOT9_FAT05230	NOT9	69
53488332	NOT9_FAT05230	NOT9	47
53488333	NOT9_FAT05230	NOT9	94
53488334	NOT9_FAT05230	NOT9	61
53488335	NOT9_FAT05230	NOT9	58
53488336	NOT9_FAT05230	NOT9	27
53488337	NOT9_FAT05230	NOT9	15
53488338	NOT9_FAT05230	NOT9	48
53488339	NOT9_FAT05230	NOT9	50
53488340	NOT9_FAT05230	NOT9	90
53488341	NOT9_FAT05230	NOT9	41
53488342	NOT9_FAT05230	NOT9	151
53488343	NOT9_FAT05230	NOT9	24
53488344	NOT9_FAT05230	NOT9	37
53488345	NOT9_FAT05230	NOT9	154
53488346	NOT9_FAT05230	NOT9	101
53488347	NOT9_FAT05230	NOT9	69
53488348	NOT9_FAT05230	NOT9	415
53488349	NOT9_FAT05230	NOT9	49
53488350	NOT9_FAT05230	NOT9	24
53488351	NOT9_FAT05230	NOT9	16
53488352	NOT9_FAT05230	NOT9	47
53488353	NOT9_FAT05230	NOT9	108
53488354	NOT9_FAT05230	NOT9	33
53488355	NOT9_FAT05230	NOT9	68
53488356	NOT9_FAT05230	NOT9	48
53488357	NOT9_FAT05230	NOT9	43
53488358	NOT9_FAT05230	NOT9	48
53488359	NOT9_FAT05230	NOT9	27
53488360	NOT9_FAT05230	NOT9	41
53488361	NOT9_FAT05230	NOT9	38
53488362	NOT9_FAT05230	NOT9	112
53488363	NOT9_FAT05230	NOT9	8
53488364	NOT9_FAT05230	NOT9	37
53488365	NOT9_FAT05230	NOT9	25
53488366	NOT9_FAT05230	NOT9	28
53488367	NOT9_FAT05230	NOT9	44
53488368	NOT9_FAT05230	NOT9	179
53488369	NOT9_FAT05230	NOT9	28
53488370	NOT9_FAT05230	NOT9	34
53488371	NOT9_FAT05230	NOT9	63
53488372	NOT9_FAT05230	NOT9	62
53488373	NOT9_FAT05230	NOT9	40
53488374	NOT9_FAT05230	NOT9	8
53488375	NOT9_FAT05230	NOT9	122
53488376	NOT9_FAT05230	NOT9	62
53488377	NOT9_FAT05230	NOT9	33
53488378	NOT9_FAT05230	NOT9	30
53488379	NOT9_FAT05230	NOT9	15
53488380	NOT9_FAT05230	NOT9	141
53488381	NOT9_FAT05230	NOT9	39
53488382	NOT9_FAT05230	NOT9	38
53488383	NOT9_FAT05230	NOT9	26
53488384	NOT9_FAT05230	NOT9	27
53488385	NOT9_FAT05230	NOT9	149
53488386	NOT9_FAT05230	NOT9	41
53488387	NOT9_FAT05230	NOT9	39
53488388	NOT9_FAT05230	NOT9	30
53488389	NOT9_FAT05230	NOT9	81
53488390	NOT9_FAT05230	NOT9	63
53488391	NOT9_FAT05230	NOT9	30
53488392	NOT9_FAT05230	NOT9	88
53488393	NOT9_FAT05230	NOT9	83
53488394	NOT9_FAT05230	NOT9	253
53488395	NOT9_FAT05230	NOT9	125
53488396	NOT9_FAT05230	NOT9	83
53488397	NOT9_FAT05230	NOT9	29
53488398	NOT9_FAT05230	NOT9	50
53488399	NOT9_FAT05230	NOT9	101
53488400	NOT9_FAT05230	NOT9	63
53488401	NOT9_FAT05230	NOT9	18
53488402	NOT9_FAT05230	NOT9	60
53488403	NOT9_FAT05230	NOT9	31
53488404	NOT9_FAT05230	NOT9	14
53488405	NOT9_FAT05230	NOT9	32
53488406	NOT9_FAT05230	NOT9	7
53488407	NOT9_FAT05230	NOT9	45
53488408	NOT9_FAT05230	NOT9	49
53488409	NOT9_FAT05230	NOT9	37
53488410	NOT9_FAT05230	NOT9	36
53488411	NOT9_FAT05230	NOT9	88
53488412	NOT9_FAT05230	NOT9	44
53488413	NOT9_FAT05230	NOT9	36
53488414	NOT9_FAT05230	NOT9	38
53488415	NOT9_FAT05230	NOT9	65
53488416	NOT9_FAT05230	NOT9	36
53488417	NOT9_FAT05230	NOT9	38
53488418	NOT9_FAT05230	NOT9	32
53488419	NOT9_FAT05230	NOT9	79
53488420	NOT9_FAT05230	NOT9	9
53488421	NOT9_FAT05230	NOT9	49
53488422	NOT9_FAT05230	NOT9	20
53488423	NOT9_FAT05230	NOT9	11
53488424	NOT9_FAT05230	NOT9	32
53488425	NOT9_FAT05230	NOT9	34
53488426	NOT9_FAT05230	NOT9	113
53488427	NOT9_FAT05230	NOT9	24
53488428	NOT9_FAT05230	NOT9	41
53488429	NOT9_FAT05230	NOT9	25
53488430	NOT9_FAT05230	NOT9	49
53488431	NOT9_FAT05230	NOT9	28
53488432	NOT9_FAT05230	NOT9	29
53488433	NOT9_FAT05230	NOT9	31
53488434	NOT9_FAT05230	NOT9	50
53488435	NOT9_FAT05230	NOT9	93
53488436	NOT9_FAT05230	NOT9	59
53488437	NOT9_FAT05230	NOT9	169
53488438	NOT9_FAT05230	NOT9	47
53488439	NOT9_FAT05230	NOT9	31
53488440	NOT9_FAT05230	NOT9	67
53488441	NOT9_FAT05230	NOT9	35
53488442	NOT9_FAT05230	NOT9	59
53488443	NOT9_FAT05230	NOT9	55
53488444	NOT9_FAT05230	NOT9	11
53488445	NOT9_FAT05230	NOT9	33
53488446	NOT9_FAT05230	NOT9	62
53488447	NOT9_FAT05230	NOT9	49
53488448	NOT9_FAT05230	NOT9	102
53488449	NOT9_FAT05230	NOT9	33
53488450	NOT9_FAT05230	NOT9	31
53488451	NOT9_FAT05230	NOT9	41
53488452	NOT9_FAT05230	NOT9	42
53488453	NOT9_FAT05230	NOT9	45
53488454	NOT9_FAT05230	NOT9	77
53488455	NOT9_FAT05230	NOT9	106
53488456	NOT9_FAT05230	NOT9	198
53488457	NOT9_FAT05230	NOT9	36
53488458	NOT9_FAT05230	NOT9	77
53488459	NOT9_FAT05230	NOT9	50
53488460	NOT9_FAT05230	NOT9	39
53488461	NOT9_FAT05230	NOT9	43
53488462	NOT9_FAT05230	NOT9	52
53488463	NOT9_FAT05230	NOT9	38
53488464	NOT9_FAT05230	NOT9	27
53488465	NOT9_FAT05230	NOT9	41
53488466	NOT9_FAT05230	NOT9	39
53488467	NOT9_FAT05230	NOT9	65
53488468	NOT9_FAT05230	NOT9	25
53488469	NOT9_FAT05230	NOT9	33
53488470	NOT9_FAT05230	NOT9	43
53488471	NOT9_FAT05230	NOT9	42
53488472	NOT9_FAT05230	NOT9	115
53488473	NOT9_FAT05230	NOT9	105
53488474	NOT9_FAT05230	NOT9	154
53488475	NOT9_FAT05230	NOT9	33
53488476	NOT9_FAT05230	NOT9	166
53488477	NOT9_FAT05230	NOT9	107
53488478	NOT9_FAT05230	NOT9	9
53488479	NOT9_FAT05230	NOT9	150
53488480	NOT9_FAT05230	NOT9	44
53488481	NOT9_FAT05230	NOT9	44
53488482	NOT9_FAT05230	NOT9	39
53488483	NOT9_FAT05230	NOT9	41
53488484	NOT9_FAT05230	NOT9	32
53488485	NOT9_FAT05230	NOT9	31
53488486	NOT9_FAT05230	NOT9	56
53488487	NOT9_FAT05230	NOT9	26
53488488	NOT9_FAT05230	NOT9	81
53488489	NOT9_FAT05230	NOT9	91
53488490	NOT9_FAT05230	NOT9	17
53488491	NOT9_FAT05230	NOT9	39
53488492	NOT9_FAT05230	NOT9	36
53488493	NOT9_FAT05230	NOT9	62
53488494	NOT9_FAT05230	NOT9	32
53488495	NOT9_FAT05230	NOT9	10
53488496	NOT9_FAT05230	NOT9	59
53488497	NOT9_FAT05230	NOT9	10
53488498	NOT9_FAT05230	NOT9	115
53488499	NOT9_FAT05230	NOT9	37
53488500	NOT9_FAT05230	NOT9	31
53488501	NOT9_FAT05230	NOT9	11
53488502	NOT9_FAT05230	NOT9	42
53488503	NOT9_FAT05230	NOT9	57
53488504	NOT9_FAT05230	NOT9	74
53488505	NOT9_FAT05230	NOT9	124
53488506	NOT9_FAT05230	NOT9	62
53488507	NOT9_FAT05230	NOT9	48
53488508	NOT9_FAT05230	NOT9	42
53488509	NOT9_FAT05230	NOT9	104
53488510	NOT9_FAT05230	NOT9	171
53488511	NOT9_FAT05230	NOT9	119
53488512	NOT9_FAT05230	NOT9	71
53488513	NOT9_FAT05230	NOT9	47
53488514	NOT9_FAT05230	NOT9	91
53488515	NOT9_FAT05230	NOT9	121
53488516	NOT9_FAT05230	NOT9	177
53488517	NOT9_FAT05230	NOT9	74
53488518	NOT9_FAT05230	NOT9	42
53488519	NOT9_FAT05230	NOT9	33
53488520	NOT9_FAT05230	NOT9	44
53488521	NOT9_FAT05230	NOT9	38
53488522	NOT9_FAT05230	NOT9	65
53488523	NOT9_FAT05230	NOT9	58
53488524	NOT9_FAT05230	NOT9	39
53488525	NOT9_FAT05230	NOT9	31
53488526	NOT9_FAT05230	NOT9	44
53488527	NOT9_FAT05230	NOT9	49
53488528	NOT9_FAT05230	NOT9	72
53488529	NOT9_FAT05230	NOT9	36
53488530	NOT9_FAT05230	NOT9	78
53488531	NOT9_FAT05230	NOT9	58
53488532	NOT9_FAT05230	NOT9	41
53488533	NOT9_FAT05230	NOT9	100
53488534	NOT9_FAT05230	NOT9	41
53488535	NOT9_FAT05230	NOT9	46
53488536	NOT9_FAT05230	NOT9	33
53488537	NOT9_FAT05230	NOT9	39
53488538	NOT9_FAT05230	NOT9	53
53488539	NOT9_FAT05230	NOT9	120
53488540	NOT9_FAT05230	NOT9	93
53488541	NOT9_FAT05230	NOT9	37
53488542	NOT9_FAT05230	NOT9	8
53488543	NOT9_FAT05230	NOT9	30
53488544	NOT9_FAT05230	NOT9	43
53488545	NOT9_FAT05230	NOT9	122
53488546	NOT9_FAT05230	NOT9	57
53488547	NOT9_FAT05230	NOT9	22
53488548	NOT9_FAT05230	NOT9	53
53488549	NOT9_FAT05230	NOT9	205
53488550	NOT9_FAT05230	NOT9	51
53488551	NOT9_FAT05230	NOT9	9
53488552	NOT9_FAT05230	NOT9	24
53488553	NOT9_FAT05230	NOT9	32
53488554	NOT9_FAT05230	NOT9	196
53488555	NOT9_FAT05230	NOT9	93
53488556	NOT9_FAT05230	NOT9	53
53488557	NOT9_FAT05230	NOT9	66
53488558	NOT9_FAT05230	NOT9	71
53488559	NOT9_FAT05230	NOT9	9
53488560	NOT9_FAT05230	NOT9	128
53488561	NOT9_FAT05230	NOT9	54
53488562	NOT9_FAT05230	NOT9	31
53488563	NOT9_FAT05230	NOT9	66
53488564	NOT9_FAT05230	NOT9	36
53488565	NOT9_FAT05230	NOT9	53
53488566	NOT9_FAT05230	NOT9	105
53488567	NOT9_FAT05230	NOT9	30
53488568	NOT9_FAT05230	NOT9	12
53488569	NOT9_FAT05230	NOT9	151
53488570	NOT9_FAT05230	NOT9	63
53488571	NOT9_FAT05230	NOT9	52
53488572	NOT9_FAT05230	NOT9	60
53488573	NOT9_FAT05230	NOT9	175
53488574	NOT9_FAT05230	NOT9	19
53488575	NOT9_FAT05230	NOT9	116
53488576	NOT9_FAT05230	NOT9	155
53488577	NOT9_FAT05230	NOT9	50
53488578	NOT9_FAT05230	NOT9	27
53488579	NOT9_FAT05230	NOT9	31
53488580	NOT9_FAT05230	NOT9	30
53488581	NOT9_FAT05230	NOT9	57
53488582	NOT9_FAT05230	NOT9	94
53488583	NOT9_FAT05230	NOT9	141
53488584	NOT9_FAT05230	NOT9	30
53488585	NOT9_FAT05230	NOT9	76
53488586	NOT9_FAT05230	NOT9	23
53488587	NOT9_FAT05230	NOT9	120
53488588	NOT9_FAT05230	NOT9	100
53488589	NOT9_FAT05230	NOT9	39
53488590	NOT9_FAT05230	NOT9	25
53488591	NOT9_FAT05230	NOT9	48
53488592	NOT9_FAT05230	NOT9	30
53488593	NOT9_FAT05230	NOT9	28
53488594	NOT9_FAT05230	NOT9	41
53488595	NOT9_FAT05230	NOT9	49
53488596	NOT9_FAT05230	NOT9	20
53488597	NOT9_FAT05230	NOT9	20
53488598	NOT9_FAT05230	NOT9	89
53488599	NOT9_FAT05230	NOT9	27
53488600	NOT9_FAT05230	NOT9	69
53488601	NOT9_FAT05230	NOT9	173
53488602	NOT9_FAT05230	NOT9	29
53488603	NOT9_FAT05230	NOT9	39
53488604	NOT9_FAT05230	NOT9	100
53488605	NOT9_FAT05230	NOT9	41
53488606	NOT9_FAT05230	NOT9	30
53488607	NOT9_FAT05230	NOT9	64
53488608	NOT9_FAT05230	NOT9	41
53488609	NOT9_FAT05230	NOT9	111
53488610	NOT9_FAT05230	NOT9	47
53488611	NOT9_FAT05230	NOT9	39
53488612	NOT9_FAT05230	NOT9	130
53488613	NOT9_FAT05230	NOT9	111
53488614	NOT9_FAT05230	NOT9	126
53488615	NOT9_FAT05230	NOT9	26
53488616	NOT9_FAT05230	NOT9	32
53488617	NOT9_FAT05230	NOT9	56
53488618	NOT9_FAT05230	NOT9	46
53488619	NOT9_FAT05230	NOT9	154
53488620	NOT9_FAT05230	NOT9	47
53488621	NOT9_FAT05230	NOT9	30
53488622	NOT9_FAT05230	NOT9	62
53488623	NOT9_FAT05230	NOT9	27
53488624	NOT9_FAT05230	NOT9	85
53488625	NOT9_FAT05230	NOT9	42
53488626	NOT9_FAT05230	NOT9	28
53488627	NOT9_FAT05230	NOT9	30
53488628	NOT9_FAT05230	NOT9	104
53488629	NOT9_FAT05230	NOT9	157
53488630	NOT9_FAT05230	NOT9	49
53488631	NOT9_FAT05230	NOT9	53
53488632	NOT9_FAT05230	NOT9	28
53488633	NOT9_FAT05230	NOT9	236
53488634	NOT9_FAT05230	NOT9	17
53488635	NOT9_FAT05230	NOT9	139
53488636	NOT9_FAT05230	NOT9	51
53488637	NOT9_FAT05230	NOT9	66
53488638	NOT9_FAT05230	NOT9	143
53488639	NOT9_FAT05230	NOT9	33
53488640	NOT9_FAT05230	NOT9	144
53488641	NOT9_FAT05230	NOT9	62
53488642	NOT9_FAT05230	NOT9	46
53488643	NOT9_FAT05230	NOT9	44
53488644	NOT9_FAT05230	NOT9	46
53488645	NOT9_FAT05230	NOT9	33
53488646	NOT9_FAT05230	NOT9	68
53488647	NOT9_FAT05230	NOT9	14
53488648	NOT9_FAT05230	NOT9	43
53488649	NOT9_FAT05230	NOT9	34
53488650	NOT9_FAT05230	NOT9	28
53488651	NOT9_FAT05230	NOT9	60
53488652	NOT9_FAT05230	NOT9	153
53488653	NOT9_FAT05230	NOT9	98
53488654	NOT9_FAT05230	NOT9	20
53488655	NOT9_FAT05230	NOT9	132
53488656	NOT9_FAT05230	NOT9	28
53488657	NOT9_FAT05230	NOT9	39
53488658	NOT9_FAT05230	NOT9	39
53488659	NOT9_FAT05230	NOT9	10
53488660	NOT9_FAT05230	NOT9	60
53488661	NOT9_FAT05230	NOT9	59
53488662	NOT9_FAT05230	NOT9	84
53488663	NOT9_FAT05230	NOT9	72
53488664	NOT9_FAT05230	NOT9	75
53488665	NOT9_FAT05230	NOT9	58
53488666	NOT9_FAT05230	NOT9	25
53488667	NOT9_FAT05230	NOT9	40
53488668	NOT9_FAT05230	NOT9	63
53488669	NOT9_FAT05230	NOT9	34
53488670	NOT9_FAT05230	NOT9	42
53488671	NOT9_FAT05230	NOT9	31
53488672	NOT9_FAT05230	NOT9	158
53488673	NOT9_FAT05230	NOT9	45
53488674	NOT9_FAT05230	NOT9	67
53488675	NOT9_FAT05230	NOT9	68
53488676	NOT9_FAT05230	NOT9	50
53488677	NOT9_FAT05230	NOT9	22
53488678	NOT9_FAT05230	NOT9	123
53488679	NOT9_FAT05230	NOT9	33
53488680	NOT9_FAT05230	NOT9	41
53488681	NOT9_FAT05230	NOT9	49
53488682	NOT9_FAT05230	NOT9	27
53488683	NOT9_FAT05230	NOT9	46
53488684	NOT9_FAT05230	NOT9	34
53488685	NOT9_FAT05230	NOT9	49
53488686	NOT9_FAT05230	NOT9	29
53488687	NOT9_FAT05230	NOT9	208
53488688	NOT9_FAT05230	NOT9	53
53488689	NOT9_FAT05230	NOT9	35
53488690	NOT9_FAT05230	NOT9	15
53488691	NOT9_FAT05230	NOT9	43
53488692	NOT9_FAT05230	NOT9	27
53488693	NOT9_FAT05230	NOT9	46
53488694	NOT9_FAT05230	NOT9	38
53488695	NOT9_FAT05230	NOT9	30
53488696	NOT9_FAT05230	NOT9	46
53488697	NOT9_FAT05230	NOT9	133
53488698	NOT9_FAT05230	NOT9	50
53488699	NOT9_FAT05230	NOT9	101
53488700	NOT9_FAT05230	NOT9	50
53488701	NOT9_FAT05230	NOT9	131
53488702	NOT9_FAT05230	NOT9	44
53488703	NOT9_FAT05230	NOT9	37
53488704	NOT9_FAT05230	NOT9	105
53488705	NOT9_FAT05230	NOT9	22
53488706	NOT9_FAT05230	NOT9	19
53488707	NOT9_FAT05230	NOT9	44
53488708	NOT9_FAT05230	NOT9	40
53488709	NOT9_FAT05230	NOT9	29
53488710	NOT9_FAT05230	NOT9	45
53488711	NOT9_FAT05230	NOT9	37
53488712	NOT9_FAT05230	NOT9	105
53488713	NOT9_FAT05230	NOT9	131
53488714	NOT9_FAT05230	NOT9	21
53488715	NOT9_FAT05230	NOT9	20
53488716	NOT9_FAT05230	NOT9	29
53488717	NOT9_FAT05230	NOT9	208
53488718	NOT9_FAT05230	NOT9	59
53488719	NOT9_FAT05230	NOT9	29
53488720	NOT9_FAT05230	NOT9	139
53488721	NOT9_FAT05230	NOT9	105
53488722	NOT9_FAT05230	NOT9	60
53488723	NOT9_FAT05230	NOT9	81
53488724	NOT9_FAT05230	NOT9	28
53488725	NOT9_FAT05230	NOT9	59
53488726	NOT9_FAT05230	NOT9	33
53488727	NOT9_FAT05230	NOT9	147
53488728	NOT9_FAT05230	NOT9	29
53488729	NOT9_FAT05230	NOT9	76
53488730	NOT9_FAT05230	NOT9	44
53488731	NOT9_FAT05230	NOT9	129
53488732	NOT9_FAT05230	NOT9	28
53488733	NOT9_FAT05230	NOT9	60
53488734	NOT9_FAT05230	NOT9	25
53488735	NOT9_FAT05230	NOT9	109
53488736	NOT9_FAT05230	NOT9	57
53488737	NOT9_FAT05230	NOT9	147
53488738	NOT9_FAT05230	NOT9	88
53488739	NOT9_FAT05230	NOT9	57
53488740	NOT9_FAT05230	NOT9	15
53488741	NOT9_FAT05230	NOT9	70
53488742	NOT9_FAT05230	NOT9	29
53488743	NOT9_FAT05230	NOT9	48
53488744	NOT9_FAT05230	NOT9	120
53488745	NOT9_FAT05230	NOT9	37
53488746	NOT9_FAT05230	NOT9	44
53488747	NOT9_FAT05230	NOT9	43
53488748	NOT9_FAT05230	NOT9	112
53488749	NOT9_FAT05230	NOT9	49
53488750	NOT9_FAT05230	NOT9	40
53488751	NOT9_FAT05230	NOT9	33
53488752	NOT9_FAT05230	NOT9	59
53488753	NOT9_FAT05230	NOT9	171
53488754	NOT9_FAT05230	NOT9	77
53488755	NOT9_FAT05230	NOT9	58
53488756	NOT9_FAT05230	NOT9	37
53488757	NOT9_FAT05230	NOT9	39
53488758	NOT9_FAT05230	NOT9	50
53488759	NOT9_FAT05230	NOT9	33
53488760	NOT9_FAT05230	NOT9	55
53488761	NOT9_FAT05230	NOT9	22
53488762	NOT9_FAT05230	NOT9	43
53488763	NOT9_FAT05230	NOT9	209
53488764	NOT9_FAT05230	NOT9	24
53488765	NOT9_FAT05230	NOT9	35
53488766	NOT9_FAT05230	NOT9	30
53488767	NOT9_FAT05230	NOT9	110
53488768	NOT9_FAT05230	NOT9	49
53488769	NOT9_FAT05230	NOT9	22
53488770	NOT9_FAT05230	NOT9	28
53488771	NOT9_FAT05230	NOT9	32
53488772	NOT9_FAT05230	NOT9	41
53488773	NOT9_FAT05230	NOT9	51
53488774	NOT9_FAT05230	NOT9	32
53488775	NOT9_FAT05230	NOT9	121
53488776	NOT9_FAT05230	NOT9	36
53488777	NOT9_FAT05230	NOT9	34
53488778	NOT9_FAT05230	NOT9	57
53488779	NOT9_FAT05230	NOT9	34
53488780	NOT9_FAT05230	NOT9	9
53488781	NOT9_FAT05230	NOT9	31
53488782	NOT9_FAT05230	NOT9	34
53488783	NOT9_FAT05230	NOT9	40
53488784	NOT9_FAT05230	NOT9	38
53488785	NOT9_FAT05230	NOT9	41
53488786	NOT9_FAT05230	NOT9	103
53488787	NOT9_FAT05230	NOT9	32
53488788	NOT9_FAT05230	NOT9	9
53488789	NOT9_FAT05230	NOT9	29
53488790	NOT9_FAT05230	NOT9	36
53488791	NOT9_FAT05230	NOT9	109
53488792	NOT9_FAT05230	NOT9	30
53488793	NOT9_FAT05230	NOT9	136
53488794	NOT9_FAT05230	NOT9	41
53488795	NOT9_FAT05230	NOT9	36
53488796	NOT9_FAT05230	NOT9	10
53488797	NOT9_FAT05230	NOT9	21
53488798	NOT9_FAT05230	NOT9	44
53488799	NOT9_FAT05230	NOT9	22
53488800	NOT9_FAT05230	NOT9	131
53488801	NOT9_FAT05230	NOT9	15
53488802	NOT9_FAT05230	NOT9	104
53488803	NOT9_FAT05230	NOT9	40
53488804	NOT9_FAT05230	NOT9	31
53488805	NOT9_FAT05230	NOT9	33
53488806	NOT9_FAT05230	NOT9	82
53488807	NOT9_FAT05230	NOT9	49
53488808	NOT9_FAT05230	NOT9	27
53488809	NOT9_FAT05230	NOT9	50
53488810	NOT9_FAT05230	NOT9	123
53488811	NOT9_FAT05230	NOT9	43
53488812	NOT9_FAT05230	NOT9	34
53488813	NOT9_FAT05230	NOT9	31
53488814	NOT9_FAT05230	NOT9	86
53488815	NOT9_FAT05230	NOT9	32
53488816	NOT9_FAT05230	NOT9	50
53488817	NOT9_FAT05230	NOT9	54
53488818	NOT9_FAT05230	NOT9	108
53488819	NOT9_FAT05230	NOT9	252
53488820	NOT9_FAT05230	NOT9	50
53488821	NOT9_FAT05230	NOT9	33
53488822	NOT9_FAT05230	NOT9	25
53488823	NOT9_FAT05230	NOT9	71
53488824	NOT9_FAT05230	NOT9	48
53488825	NOT9_FAT05230	NOT9	53
53488826	NOT9_FAT05230	NOT9	36
53488827	NOT9_FAT05230	NOT9	163
53488828	NOT9_FAT05230	NOT9	48
53488829	NOT9_FAT05230	NOT9	37
53488830	NOT9_FAT05230	NOT9	59
53488831	NOT9_FAT05230	NOT9	75
53488832	NOT9_FAT05230	NOT9	113
53488833	NOT9_FAT05230	NOT9	49
53488834	NOT9_FAT05230	NOT9	31
53488835	NOT9_FAT05230	NOT9	38
53488836	NOT9_FAT05230	NOT9	79
53488837	NOT9_FAT05230	NOT9	40
53488838	NOT9_FAT05230	NOT9	38
53488839	NOT9_FAT05230	NOT9	39
53488840	NOT9_FAT05230	NOT9	202
53488841	NOT9_FAT05230	NOT9	46
53488842	NOT9_FAT05230	NOT9	152
53488843	NOT9_FAT05230	NOT9	50
53488844	NOT9_FAT05230	NOT9	46
53488845	NOT9_FAT05230	NOT9	34
53488846	NOT9_FAT05230	NOT9	70
53488847	NOT9_FAT05230	NOT9	86
53488848	NOT9_FAT05230	NOT9	35
53488849	NOT9_FAT05230	NOT9	34
53488850	NOT9_FAT05230	NOT9	35
53488851	NOT9_FAT05230	NOT9	35
53488852	NOT9_FAT05230	NOT9	59
53488853	NOT9_FAT05230	NOT9	100
53488854	NOT9_FAT05230	NOT9	43
53488855	NOT9_FAT05230	NOT9	64
53488856	NOT9_FAT05230	NOT9	38
53488857	NOT9_FAT05230	NOT9	53
53488858	NOT9_FAT05230	NOT9	27
53488859	NOT9_FAT05230	NOT9	42
53488860	NOT9_FAT05230	NOT9	25
53488861	NOT9_FAT05230	NOT9	71
53488862	NOT9_FAT05230	NOT9	27
53488863	NOT9_FAT05230	NOT9	31
53488864	NOT9_FAT05230	NOT9	50
53488865	NOT9_FAT05230	NOT9	62
53488866	NOT9_FAT05230	NOT9	44
53488867	NOT9_FAT05230	NOT9	103
53488868	NOT9_FAT05230	NOT9	25
53488869	NOT9_FAT05230	NOT9	29
53488870	NOT9_FAT05230	NOT9	124
53488871	NOT9_FAT05230	NOT9	32
53488872	NOT9_FAT05230	NOT9	92
53488873	NOT9_FAT05230	NOT9	62
53488874	NOT9_FAT05230	NOT9	38
53488875	NOT9_FAT05230	NOT9	32
53488876	NOT9_FAT05230	NOT9	34
53488877	NOT9_FAT05230	NOT9	62
53488878	NOT9_FAT05230	NOT9	28
53488879	NOT9_FAT05230	NOT9	60
53488880	NOT9_FAT05230	NOT9	55
53488881	NOT9_FAT05230	NOT9	27
53488882	NOT9_FAT05230	NOT9	22
53488883	NOT9_FAT05230	NOT9	27
53488884	NOT9_FAT05230	NOT9	40
53488885	NOT9_FAT05230	NOT9	30
53488886	NOT9_FAT05230	NOT9	35
53488887	NOT9_FAT05230	NOT9	69
53488888	NOT9_FAT05230	NOT9	33
53488889	NOT9_FAT05230	NOT9	54
53488890	NOT9_FAT05230	NOT9	53
53488891	NOT9_FAT05230	NOT9	46
53488892	NOT9_FAT05230	NOT9	21
53488893	NOT9_FAT05230	NOT9	61
53488894	NOT9_FAT05230	NOT9	111
53488895	NOT9_FAT05230	NOT9	27
53488896	NOT9_FAT05230	NOT9	99
53488897	NOT9_FAT05230	NOT9	32
53488898	NOT9_FAT05230	NOT9	57
53488899	NOT9_FAT05230	NOT9	41
53488900	NOT9_FAT05230	NOT9	62
53488901	NOT9_FAT05230	NOT9	47
53488902	NOT9_FAT05230	NOT9	50
53488903	NOT9_FAT05230	NOT9	33
53488904	NOT9_FAT05230	NOT9	40
53488905	NOT9_FAT05230	NOT9	45
53488906	NOT9_FAT05230	NOT9	27
53488907	NOT9_FAT05230	NOT9	35
53488908	NOT9_FAT05230	NOT9	135
53488909	NOT9_FAT05230	NOT9	37
53488910	NOT9_FAT05230	NOT9	43
53488911	NOT9_FAT05230	NOT9	24
53488912	NOT9_FAT05230	NOT9	69
53488913	NOT9_FAT05230	NOT9	83
53488914	NOT9_FAT05230	NOT9	15
53488915	NOT9_FAT05230	NOT9	130
53488916	NOT9_FAT05230	NOT9	76
53488917	NOT9_FAT05230	NOT9	28
53488918	NOT9_FAT05230	NOT9	156
53488919	NOT9_FAT05230	NOT9	229
53488920	NOT9_FAT05230	NOT9	44
53488921	NOT9_FAT05230	NOT9	53
53488922	NOT9_FAT05230	NOT9	43
53488923	NOT9_FAT05230	NOT9	155
53488924	NOT9_FAT05230	NOT9	36
53488925	NOT9_FAT05230	NOT9	37
53488926	NOT9_FAT05230	NOT9	31
53488927	NOT9_FAT05230	NOT9	30
53488928	NOT9_FAT05230	NOT9	145
53488929	NOT9_FAT05230	NOT9	24
53488930	NOT9_FAT05230	NOT9	46
53488931	NOT9_FAT05230	NOT9	52
53488932	NOT9_FAT05230	NOT9	16
53488933	NOT9_FAT05230	NOT9	67
53488934	NOT9_FAT05230	NOT9	35
53488935	NOT9_FAT05230	NOT9	33
53488936	NOT9_FAT05230	NOT9	21
53488937	NOT9_FAT05230	NOT9	69
53488938	NOT9_FAT05230	NOT9	170
53488939	NOT9_FAT05230	NOT9	55
53488940	NOT9_FAT05230	NOT9	36
53488941	NOT9_FAT05230	NOT9	35
53488942	NOT9_FAT05230	NOT9	61
53488943	NOT9_FAT05230	NOT9	47
53488944	NOT9_FAT05230	NOT9	72
53488945	NOT9_FAT05230	NOT9	30
53488946	NOT9_FAT05230	NOT9	24
53488947	NOT9_FAT05230	NOT9	36
53488948	NOT9_FAT05230	NOT9	32
53488949	NOT9_FAT05230	NOT9	30
53488950	NOT9_FAT05230	NOT9	25
53488951	NOT9_FAT05230	NOT9	25
53488952	NOT9_FAT05230	NOT9	53
53488953	NOT9_FAT05230	NOT9	11
53488954	NOT9_FAT05230	NOT9	35
53488955	NOT9_FAT05230	NOT9	104
53488956	NOT9_FAT05230	NOT9	45
53488957	NOT9_FAT05230	NOT9	41
53488958	NOT9_FAT05230	NOT9	108
53488959	NOT9_FAT05230	NOT9	37
53488960	NOT9_FAT05230	NOT9	41
53488961	NOT9_FAT05230	NOT9	93
53488962	NOT9_FAT05230	NOT9	28
53488963	NOT9_FAT05230	NOT9	28
53488964	NOT9_FAT05230	NOT9	12
53488965	NOT9_FAT05230	NOT9	15
53488966	NOT9_FAT05230	NOT9	50
53488967	NOT9_FAT05230	NOT9	25
53488968	NOT9_FAT05230	NOT9	90
53488969	NOT9_FAT05230	NOT9	92
53488970	NOT9_FAT05230	NOT9	161
53488971	NOT9_FAT05230	NOT9	20
53488972	NOT9_FAT05230	NOT9	48
53488973	NOT9_FAT05230	NOT9	73
53488974	NOT9_FAT05230	NOT9	31
53488975	NOT9_FAT05230	NOT9	201
53488976	NOT9_FAT05230	NOT9	43
53488977	NOT9_FAT05230	NOT9	28
53488978	NOT9_FAT05230	NOT9	32
53488979	NOT9_FAT05230	NOT9	74
53488980	NOT9_FAT05230	NOT9	51
53488981	NOT9_FAT05230	NOT9	30
53488982	NOT9_FAT05230	NOT9	31
53488983	NOT9_FAT05230	NOT9	95
53488984	NOT9_FAT05230	NOT9	64
53488985	NOT9_FAT05230	NOT9	327
53488986	NOT9_FAT05230	NOT9	63
53488987	NOT9_FAT05230	NOT9	40
53488988	NOT9_FAT05230	NOT9	28
53488989	NOT9_FAT05230	NOT9	91
53488990	NOT9_FAT05230	NOT9	58
53488991	NOT9_FAT05230	NOT9	27
53488992	NOT9_FAT05230	NOT9	38
53488993	NOT9_FAT05230	NOT9	17
53488994	NOT9_FAT05230	NOT9	23
53488995	NOT9_FAT05230	NOT9	53
53488996	NOT9_FAT05230	NOT9	62
53488997	NOT9_FAT05230	NOT9	78
53488998	NOT9_FAT05230	NOT9	84
53488999	NOT9_FAT05230	NOT9	22
53489000	NOT9_FAT05230	NOT9	239
53489001	NOT9_FAT05230	NOT9	9
53489002	NOT9_FAT05230	NOT9	107
53489003	NOT9_FAT05230	NOT9	31
53489004	NOT9_FAT05230	NOT9	24
53489005	NOT9_FAT05230	NOT9	48
53489006	NOT9_FAT05230	NOT9	34
53489007	NOT9_FAT05230	NOT9	57
53489008	NOT9_FAT05230	NOT9	50
53489009	NOT9_FAT05230	NOT9	33
53489010	NOT9_FAT05230	NOT9	105
53489011	NOT9_FAT05230	NOT9	21
53489012	NOT9_FAT05230	NOT9	45
53489013	NOT9_FAT05230	NOT9	80
53489014	NOT9_FAT05230	NOT9	134
53489015	NOT9_FAT05230	NOT9	45
53489016	NOT9_FAT05230	NOT9	27
53489017	NOT9_FAT05230	NOT9	33
53489018	NOT9_FAT05230	NOT9	39
53489019	NOT9_FAT05230	NOT9	42
53489020	NOT9_FAT05230	NOT9	28
53489021	NOT9_FAT05230	NOT9	52
53489022	NOT9_FAT05230	NOT9	155
53489023	NOT9_FAT05230	NOT9	32
53489024	NOT9_FAT05230	NOT9	105
53489025	NOT9_FAT05230	NOT9	25
53489026	NOT9_FAT05230	NOT9	105
53489027	NOT9_FAT05230	NOT9	55
53489028	NOT9_FAT05230	NOT9	31
53489029	NOT9_FAT05230	NOT9	35
53489030	NOT9_FAT05230	NOT9	19
53489031	NOT9_FAT05230	NOT9	41
53489032	NOT9_FAT05230	NOT9	93
53489033	NOT9_FAT05230	NOT9	8
53489034	NOT9_FAT05230	NOT9	26
53489035	NOT9_FAT05230	NOT9	48
53489036	NOT9_FAT05230	NOT9	23
53489037	NOT9_FAT05230	NOT9	100
53489038	NOT9_FAT05230	NOT9	54
53489039	NOT9_FAT05230	NOT9	27
53489040	NOT9_FAT05230	NOT9	42
53489041	NOT9_FAT05230	NOT9	38
53489042	NOT9_FAT05230	NOT9	38
53489043	NOT9_FAT05230	NOT9	21
53489044	NOT9_FAT05230	NOT9	36
53489045	NOT9_FAT05230	NOT9	54
53489046	NOT9_FAT05230	NOT9	27
53489047	NOT9_FAT05230	NOT9	30
53489048	NOT9_FAT05230	NOT9	125
53489049	NOT9_FAT05230	NOT9	117
53489050	NOT9_FAT05230	NOT9	37
53489051	NOT9_FAT05230	NOT9	31
53489052	NOT9_FAT05230	NOT9	20
53489053	NOT9_FAT05230	NOT9	113
53489054	NOT9_FAT05230	NOT9	48
53489055	NOT9_FAT05230	NOT9	34
53489056	NOT9_FAT05230	NOT9	28
53489057	NOT9_FAT05230	NOT9	35
53489058	NOT9_FAT05230	NOT9	9
53489059	NOT9_FAT05230	NOT9	64
53489060	NOT9_FAT05230	NOT9	89
53489061	NOT9_FAT05230	NOT9	79
53489062	NOT9_FAT05230	NOT9	103
53489063	NOT9_FAT05230	NOT9	34
53489064	NOT9_FAT05230	NOT9	34
53489065	NOT9_FAT05230	NOT9	38
53489066	NOT9_FAT05230	NOT9	39
53489067	NOT9_FAT05230	NOT9	29
53489068	NOT9_FAT05230	NOT9	53
53489069	NOT9_FAT05230	NOT9	43
53489070	NOT9_FAT05230	NOT9	255
53489071	NOT9_FAT05230	NOT9	76
53489072	NOT9_FAT05230	NOT9	69
53489073	NOT9_FAT05230	NOT9	65
53489074	NOT9_FAT05230	NOT9	37
53489075	NOT9_FAT05230	NOT9	42
53489076	NOT9_FAT05230	NOT9	76
53489077	NOT9_FAT05230	NOT9	34
53489078	NOT9_FAT05230	NOT9	75
53489079	NOT9_FAT05230	NOT9	38
53489080	NOT9_FAT05230	NOT9	40
53489081	NOT9_FAT05230	NOT9	42
53489082	NOT9_FAT05230	NOT9	52
53489083	NOT9_FAT05230	NOT9	35
53489084	NOT9_FAT05230	NOT9	131
53489085	NOT9_FAT05230	NOT9	58
53489086	NOT9_FAT05230	NOT9	40
53489087	NOT9_FAT05230	NOT9	116
53489088	NOT9_FAT05230	NOT9	27
53489089	NOT9_FAT05230	NOT9	40
53489090	NOT9_FAT05230	NOT9	47
53489091	NOT9_FAT05230	NOT9	37
53489092	NOT9_FAT05230	NOT9	231
53489093	NOT9_FAT05230	NOT9	165
53489094	NOT9_FAT05230	NOT9	45
53489095	NOT9_FAT05230	NOT9	21
53489096	NOT9_FAT05230	NOT9	70
53489097	NOT9_FAT05230	NOT9	44
53489098	NOT9_FAT05230	NOT9	29
53489099	NOT9_FAT05230	NOT9	26
53489100	NOT9_FAT05230	NOT9	177
53489101	NOT9_FAT05230	NOT9	45
53489102	NOT9_FAT05230	NOT9	53
53489103	NOT9_FAT05230	NOT9	11
53489104	NOT9_FAT05230	NOT9	52
53489105	NOT9_FAT05230	NOT9	50
53489106	NOT9_FAT05230	NOT9	27
53489107	NOT9_FAT05230	NOT9	32
53489108	NOT9_FAT05230	NOT9	57
53489109	NOT9_FAT05230	NOT9	32
53489110	NOT9_FAT05230	NOT9	60
53489111	NOT9_FAT05230	NOT9	66
53489112	NOT9_FAT05230	NOT9	31
53489113	NOT9_FAT05230	NOT9	44
53489114	NOT9_FAT05230	NOT9	42
53489115	NOT9_FAT05230	NOT9	48
53489116	NOT9_FAT05230	NOT9	44
53489117	NOT9_FAT05230	NOT9	35
53489118	NOT9_FAT05230	NOT9	44
53489119	NOT9_FAT05230	NOT9	40
53489120	NOT9_FAT05230	NOT9	179
53489121	NOT9_FAT05230	NOT9	68
53489122	NOT9_FAT05230	NOT9	20
53489123	NOT9_FAT05230	NOT9	59
53489124	NOT9_FAT05230	NOT9	70
53489125	NOT9_FAT05230	NOT9	38
53489126	NOT9_FAT05230	NOT9	78
53489127	NOT9_FAT05230	NOT9	29
53489128	NOT9_FAT05230	NOT9	32
53489129	NOT9_FAT05230	NOT9	42
53489130	NOT9_FAT05230	NOT9	13
53489131	NOT9_FAT05230	NOT9	32
53489132	NOT9_FAT05230	NOT9	100
53489133	NOT9_FAT05230	NOT9	133
53489134	NOT9_FAT05230	NOT9	53
53489135	NOT9_FAT05230	NOT9	95
53489136	NOT9_FAT05230	NOT9	46
53489137	NOT9_FAT05230	NOT9	54
53489138	NOT9_FAT05230	NOT9	114
53489139	NOT9_FAT05230	NOT9	115
53489140	NOT9_FAT05230	NOT9	75
53489141	NOT9_FAT05230	NOT9	90
53489142	NOT9_FAT05230	NOT9	33
53489143	NOT9_FAT05230	NOT9	45
53489144	NOT9_FAT05230	NOT9	28
53489145	NOT9_FAT05230	NOT9	15
53489146	NOT9_FAT05230	NOT9	102
53489147	NOT9_FAT05230	NOT9	117
53489148	NOT9_FAT05230	NOT9	21
53489149	NOT9_FAT05230	NOT9	63
53489150	NOT9_FAT05230	NOT9	62
53489151	NOT9_FAT05230	NOT9	90
53489152	NOT9_FAT05230	NOT9	85
53489153	NOT9_FAT05230	NOT9	37
53489154	NOT9_FAT05230	NOT9	35
53489155	NOT9_FAT05230	NOT9	42
53489156	NOT9_FAT05230	NOT9	40
53489157	NOT9_FAT05230	NOT9	46
53489158	NOT9_FAT05230	NOT9	71
53489159	NOT9_FAT05230	NOT9	31
53489160	NOT9_FAT05230	NOT9	32
53489161	NOT9_FAT05230	NOT9	102
53489162	NOT9_FAT05230	NOT9	68
53489163	NOT9_FAT05230	NOT9	96
53489164	NOT9_FAT05230	NOT9	75
53489165	NOT9_FAT05230	NOT9	16
53489166	NOT9_FAT05230	NOT9	254
53489167	NOT9_FAT05230	NOT9	35
53489168	NOT9_FAT05230	NOT9	38
53489169	NOT9_FAT05230	NOT9	46
53489170	NOT9_FAT05230	NOT9	9
53489171	NOT9_FAT05230	NOT9	131
53489172	NOT9_FAT05230	NOT9	32
53489173	NOT9_FAT05230	NOT9	41
53489174	NOT9_FAT05230	NOT9	38
53489175	NOT9_FAT05230	NOT9	102
53489176	NOT9_FAT05230	NOT9	42
53489177	NOT9_FAT05230	NOT9	70
53489178	NOT9_FAT05230	NOT9	51
53489179	NOT9_FAT05230	NOT9	45
53489180	NOT9_FAT05230	NOT9	38
53489181	NOT9_FAT05230	NOT9	34
53489182	NOT9_FAT05230	NOT9	69
53489183	NOT9_FAT05230	NOT9	47
53489184	NOT9_FAT05230	NOT9	48
53489185	NOT9_FAT05230	NOT9	33
53489186	NOT9_FAT05230	NOT9	34
53489187	NOT9_FAT05230	NOT9	41
53489188	NOT9_FAT05230	NOT9	40
53489189	NOT9_FAT05230	NOT9	66
53489190	NOT9_FAT05230	NOT9	28
53489191	NOT9_FAT05230	NOT9	23
53489192	NOT9_FAT05230	NOT9	45
53489193	NOT9_FAT05230	NOT9	35
53489194	NOT9_FAT05230	NOT9	61
53489195	NOT9_FAT05230	NOT9	33
53489196	NOT9_FAT05230	NOT9	108
53489197	NOT9_FAT05230	NOT9	65
53489198	NOT9_FAT05230	NOT9	212
53489199	NOT9_FAT05230	NOT9	20
53489200	NOT9_FAT05230	NOT9	33
53489201	NOT9_FAT05230	NOT9	47
53489202	NOT9_FAT05230	NOT9	27
53489203	NOT9_FAT05230	NOT9	27
53489204	NOT9_FAT05230	NOT9	107
53489205	NOT9_FAT05230	NOT9	39
53489206	NOT9_FAT05230	NOT9	31
53489207	NOT9_FAT05230	NOT9	66
53489208	NOT9_FAT05230	NOT9	33
53489209	NOT9_FAT05230	NOT9	34
53489210	NOT9_FAT05230	NOT9	271
53489211	NOT9_FAT05230	NOT9	34
53489212	NOT9_FAT05230	NOT9	41
53489213	NOT9_FAT05230	NOT9	43
53489214	NOT9_FAT05230	NOT9	41
53489215	NOT9_FAT05230	NOT9	31
53489216	NOT9_FAT05230	NOT9	63
53489217	NOT9_FAT05230	NOT9	39
53489218	NOT9_FAT05230	NOT9	96
53489219	NOT9_FAT05230	NOT9	35
53489220	NOT9_FAT05230	NOT9	22
53489221	NOT9_FAT05230	NOT9	49
53489222	NOT9_FAT05230	NOT9	61
53489223	NOT9_FAT05230	NOT9	23
53489224	NOT9_FAT05230	NOT9	48
53489225	NOT9_FAT05230	NOT9	90
53489226	NOT9_FAT05230	NOT9	19
53489227	NOT9_FAT05230	NOT9	201
53489228	NOT9_FAT05230	NOT9	24
53489229	NOT9_FAT05230	NOT9	38
53489230	NOT9_FAT05230	NOT9	123
53489231	NOT9_FAT05230	NOT9	41
53489232	NOT9_FAT05230	NOT9	35
53489233	NOT9_FAT05230	NOT9	74
53489234	NOT9_FAT05230	NOT9	56
53489235	NOT9_FAT05230	NOT9	38
53489236	NOT9_FAT05230	NOT9	32
53489237	NOT9_FAT05230	NOT9	64
53489238	NOT9_FAT05230	NOT9	24
53489239	NOT9_FAT05230	NOT9	72
53489240	NOT9_FAT05230	NOT9	74
53489241	NOT9_FAT05230	NOT9	56
53489242	NOT9_FAT05230	NOT9	59
53489243	NOT9_FAT05230	NOT9	23
53489244	NOT9_FAT05230	NOT9	29
53489245	NOT9_FAT05230	NOT9	27
53489246	NOT9_FAT05230	NOT9	331
53489247	NOT9_FAT05230	NOT9	28
53489248	NOT9_FAT05230	NOT9	52
53489249	NOT9_FAT05230	NOT9	25
53489250	NOT9_FAT05230	NOT9	11
53489251	NOT9_FAT05230	NOT9	186
53489252	NOT9_FAT05230	NOT9	105
53489253	NOT9_FAT05230	NOT9	84
53489254	NOT9_FAT05230	NOT9	26
53489255	NOT9_FAT05230	NOT9	62
53489256	NOT9_FAT05230	NOT9	42
53489257	NOT9_FAT05230	NOT9	41
53489258	NOT9_FAT05230	NOT9	50
53489259	NOT9_FAT05230	NOT9	46
53489260	NOT9_FAT05230	NOT9	63
53489261	NOT9_FAT05230	NOT9	37
53489262	NOT9_FAT05230	NOT9	25
53489263	NOT9_FAT05230	NOT9	103
53489264	NOT9_FAT05230	NOT9	36
53489265	NOT9_FAT05230	NOT9	31
53489266	NOT9_FAT05230	NOT9	34
53489267	NOT9_FAT05230	NOT9	18
53489268	NOT9_FAT05230	NOT9	50
53489269	NOT9_FAT05230	NOT9	33
53489270	NOT9_FAT05230	NOT9	56
53489271	NOT9_FAT05230	NOT9	143
53489272	NOT9_FAT05230	NOT9	27
53489273	NOT9_FAT05230	NOT9	32
53489274	NOT9_FAT05230	NOT9	39
53489275	NOT9_FAT05230	NOT9	40
53489276	NOT9_FAT05230	NOT9	15
53489277	NOT9_FAT05230	NOT9	48
53489278	NOT9_FAT05230	NOT9	26
53489279	NOT9_FAT05230	NOT9	127
53489280	NOT9_FAT05230	NOT9	38
53489281	NOT9_FAT05230	NOT9	27
53489282	NOT9_FAT05230	NOT9	66
53489283	NOT9_FAT05230	NOT9	35
53489284	NOT9_FAT05230	NOT9	28
53489285	NOT9_FAT05230	NOT9	38
53489286	NOT9_FAT05230	NOT9	10
53489287	NOT9_FAT05230	NOT9	24
53489288	NOT9_FAT05230	NOT9	77
53489289	NOT9_FAT05230	NOT9	21
53489290	NOT9_FAT05230	NOT9	35
53489291	NOT9_FAT05230	NOT9	102
53489292	NOT9_FAT05230	NOT9	29
53489293	NOT9_FAT05230	NOT9	14
53489294	NOT9_FAT05230	NOT9	101
53489295	NOT9_FAT05230	NOT9	35
53489296	NOT9_FAT05230	NOT9	24
53489297	NOT9_FAT05230	NOT9	234
53489298	NOT9_FAT05230	NOT9	25
53489299	NOT9_FAT05230	NOT9	27
53489300	NOT9_FAT05230	NOT9	13
53489301	NOT9_FAT05230	NOT9	36
53489302	NOT9_FAT05230	NOT9	28
53489303	NOT9_FAT05230	NOT9	58
53489304	NOT9_FAT05230	NOT9	41
53489305	NOT9_FAT05230	NOT9	127
53489306	NOT9_FAT05230	NOT9	52
53489307	NOT9_FAT05230	NOT9	30
53489308	NOT9_FAT05230	NOT9	34
53489309	NOT9_FAT05230	NOT9	141
53489310	NOT9_FAT05230	NOT9	59
53489311	NOT9_FAT05230	NOT9	74
53489312	NOT9_FAT05230	NOT9	72
53489313	NOT9_FAT05230	NOT9	106
53489314	NOT9_FAT05230	NOT9	31
53489315	NOT9_FAT05230	NOT9	48
53489316	NOT9_FAT05230	NOT9	34
53489317	NOT9_FAT05230	NOT9	91
53489318	NOT9_FAT05230	NOT9	43
53489319	NOT9_FAT05230	NOT9	35
53489320	NOT9_FAT05230	NOT9	121
53489321	NOT9_FAT05230	NOT9	77
53489322	NOT9_FAT05230	NOT9	11
53489323	NOT9_FAT05230	NOT9	141
53489324	NOT9_FAT05230	NOT9	34
53489325	NOT9_FAT05230	NOT9	35
53489326	NOT9_FAT05230	NOT9	42
53489327	NOT9_FAT05230	NOT9	46
53489328	NOT9_FAT05230	NOT9	64
53489329	NOT9_FAT05230	NOT9	28
53489330	NOT9_FAT05230	NOT9	44
53489331	NOT9_FAT05230	NOT9	30
53489332	NOT9_FAT05230	NOT9	49
53489333	NOT9_FAT05230	NOT9	51
53489334	NOT9_FAT05230	NOT9	33
53489335	NOT9_FAT05230	NOT9	112
53489336	NOT9_FAT05230	NOT9	33
53489337	NOT9_FAT05230	NOT9	32
53489338	NOT9_FAT05230	NOT9	35
53489339	NOT9_FAT05230	NOT9	47
53489340	NOT9_FAT05230	NOT9	43
53489341	NOT9_FAT05230	NOT9	80
53489342	NOT9_FAT05230	NOT9	60
53489343	NOT9_FAT05230	NOT9	47
53489344	NOT9_FAT05230	NOT9	16
53489345	NOT9_FAT05230	NOT9	54
53489346	NOT9_FAT05230	NOT9	30
53489347	NOT9_FAT05230	NOT9	51
53489348	NOT9_FAT05230	NOT9	27
53489349	NOT9_FAT05230	NOT9	118
53489350	NOT9_FAT05230	NOT9	24
53489351	NOT9_FAT05230	NOT9	12
53489352	NOT9_FAT05230	NOT9	52
53489353	NOT9_FAT05230	NOT9	31
53489354	NOT9_FAT05230	NOT9	56
53489355	NOT9_FAT05230	NOT9	213
53489356	NOT9_FAT05230	NOT9	39
53489357	NOT9_FAT05230	NOT9	16
53489358	NOT9_FAT05230	NOT9	46
53489359	NOT9_FAT05230	NOT9	52
53489360	NOT9_FAT05230	NOT9	37
53489361	NOT9_FAT05230	NOT9	217
53489362	NOT9_FAT05230	NOT9	123
53489363	NOT9_FAT05230	NOT9	22
53489364	NOT9_FAT05230	NOT9	113
53489365	NOT9_FAT05230	NOT9	35
53489366	NOT9_FAT05230	NOT9	121
53489367	NOT9_FAT05230	NOT9	34
53489368	NOT9_FAT05230	NOT9	11
53489369	NOT9_FAT05230	NOT9	36
53489370	NOT9_FAT05230	NOT9	38
53489371	NOT9_FAT05230	NOT9	38
53489372	NOT9_FAT05230	NOT9	33
53489373	NOT9_FAT05230	NOT9	42
53489374	NOT9_FAT05230	NOT9	26
53489375	NOT9_FAT05230	NOT9	23
53489376	NOT9_FAT05230	NOT9	35
53489377	NOT9_FAT05230	NOT9	84
53489378	NOT9_FAT05230	NOT9	64
53489379	NOT9_FAT05230	NOT9	93
53489380	NOT9_FAT05230	NOT9	27
53489381	NOT9_FAT05230	NOT9	31
53489382	NOT9_FAT05230	NOT9	26
53489383	NOT9_FAT05230	NOT9	39
53489384	NOT9_FAT05230	NOT9	107
53489385	NOT9_FAT05230	NOT9	22
53489386	NOT9_FAT05230	NOT9	10
53489387	NOT9_FAT05230	NOT9	46
53489388	NOT9_FAT05230	NOT9	37
53489389	NOT9_FAT05230	NOT9	69
53489390	NOT9_FAT05230	NOT9	66
53489391	NOT9_FAT05230	NOT9	17
53489392	NOT9_FAT05230	NOT9	41
53489393	NOT9_FAT05230	NOT9	57
53489394	NOT9_FAT05230	NOT9	81
53489395	NOT9_FAT05230	NOT9	55
53489396	NOT9_FAT05230	NOT9	25
53489397	NOT9_FAT05230	NOT9	29
53489398	NOT9_FAT05230	NOT9	76
53489399	NOT9_FAT05230	NOT9	14
53489400	NOT9_FAT05230	NOT9	32
53489401	NOT9_FAT05230	NOT9	60
53489402	NOT9_FAT05230	NOT9	48
53489403	NOT9_FAT05230	NOT9	22
53489404	NOT9_FAT05230	NOT9	75
53489405	NOT9_FAT05230	NOT9	75
53489406	NOT9_FAT05230	NOT9	34
53489407	NOT9_FAT05230	NOT9	35
53489408	NOT9_FAT05230	NOT9	65
53489409	NOT9_FAT05230	NOT9	47
53489410	NOT9_FAT05230	NOT9	42
53489411	NOT9_FAT05230	NOT9	40
53489412	NOT9_FAT05230	NOT9	90
53489413	NOT9_FAT05230	NOT9	31
53489414	NOT9_FAT05230	NOT9	124
53489415	NOT9_FAT05230	NOT9	53
53489416	NOT9_FAT05230	NOT9	61
53489417	NOT9_FAT05230	NOT9	27
53489418	NOT9_FAT05230	NOT9	10
53489419	NOT9_FAT05230	NOT9	106
53489420	NOT9_FAT05230	NOT9	10
53489421	NOT9_FAT05230	NOT9	10
53489422	NOT9_FAT05230	NOT9	36
53489423	NOT9_FAT05230	NOT9	117
53489424	NOT9_FAT05230	NOT9	194
53489425	NOT9_FAT05230	NOT9	9
53489426	NOT9_FAT05230	NOT9	68
53489427	NOT9_FAT05230	NOT9	34
53489428	NOT9_FAT05230	NOT9	23
53489429	NOT9_FAT05230	NOT9	18
53489430	NOT9_FAT05230	NOT9	9
53489431	NOT9_FAT05230	NOT9	36
53489432	NOT9_FAT05230	NOT9	116
53489433	NOT9_FAT05230	NOT9	43
53489434	NOT9_FAT05230	NOT9	37
53489435	NOT9_FAT05230	NOT9	27
53489436	NOT9_FAT05230	NOT9	172
53489437	NOT9_FAT05230	NOT9	39
53489438	NOT9_FAT05230	NOT9	14
53489439	NOT9_FAT05230	NOT9	37
53489440	NOT9_FAT05230	NOT9	109
53489441	NOT9_FAT05230	NOT9	152
53489442	NOT9_FAT05230	NOT9	109
53489443	NOT9_FAT05230	NOT9	29
53489444	NOT9_FAT05230	NOT9	63
53489445	NOT9_FAT05230	NOT9	101
53489446	NOT9_FAT05230	NOT9	29
53489447	NOT9_FAT05230	NOT9	40
53489448	NOT9_FAT05230	NOT9	31
53489449	NOT9_FAT05230	NOT9	36
53489450	NOT9_FAT05230	NOT9	168
53489451	NOT9_FAT05230	NOT9	43
53489452	NOT9_FAT05230	NOT9	38
53489453	NOT9_FAT05230	NOT9	70
53489454	NOT9_FAT05230	NOT9	29
53489455	NOT9_FAT05230	NOT9	43
53489456	NOT9_FAT05230	NOT9	41
53489457	NOT9_FAT05230	NOT9	171
53489458	NOT9_FAT05230	NOT9	58
53489459	NOT9_FAT05230	NOT9	35
53489460	NOT9_FAT05230	NOT9	54
53489461	NOT9_FAT05230	NOT9	43
53489462	NOT9_FAT05230	NOT9	37
53489463	NOT9_FAT05230	NOT9	31
53489464	NOT9_FAT05230	NOT9	46
53489465	NOT9_FAT05230	NOT9	31
53489466	NOT9_FAT05230	NOT9	34
53489467	NOT9_FAT05230	NOT9	56
53489468	NOT9_FAT05230	NOT9	45
53489469	NOT9_FAT05230	NOT9	46
53489470	NOT9_FAT05230	NOT9	123
53489471	NOT9_FAT05230	NOT9	26
53489472	NOT9_FAT05230	NOT9	29
53489473	NOT9_FAT05230	NOT9	35
53489474	NOT9_FAT05230	NOT9	61
53489475	NOT9_FAT05230	NOT9	42
53489476	NOT9_FAT05230	NOT9	18
53489477	NOT9_FAT05230	NOT9	42
53489478	NOT9_FAT05230	NOT9	36
53489479	NOT9_FAT05230	NOT9	25
53489480	NOT9_FAT05230	NOT9	37
53489481	NOT9_FAT05230	NOT9	28
53489482	NOT9_FAT05230	NOT9	77
53489483	NOT9_FAT05230	NOT9	38
53489484	NOT9_FAT05230	NOT9	96
53489485	NOT9_FAT05230	NOT9	152
53489486	NOT9_FAT05230	NOT9	49
53489487	NOT9_FAT05230	NOT9	29
53489488	NOT9_FAT05230	NOT9	166
53489489	NOT9_FAT05230	NOT9	35
53489490	NOT9_FAT05230	NOT9	53
53489491	NOT9_FAT05230	NOT9	36
53489492	NOT9_FAT05230	NOT9	123
53489493	NOT9_FAT05230	NOT9	41
53489494	NOT9_FAT05230	NOT9	51
53489495	NOT9_FAT05230	NOT9	20
53489496	NOT9_FAT05230	NOT9	23
53489497	NOT9_FAT05230	NOT9	53
53489498	NOT9_FAT05230	NOT9	14
53489499	NOT9_FAT05230	NOT9	36
53489500	NOT9_FAT05230	NOT9	94
53489501	NOT9_FAT05230	NOT9	59
53489502	NOT9_FAT05230	NOT9	79
53489503	NOT9_FAT05230	NOT9	31
53489504	NOT9_FAT05230	NOT9	30
53489505	NOT9_FAT05230	NOT9	154
53489506	NOT9_FAT05230	NOT9	30
53489507	NOT9_FAT05230	NOT9	20
53489508	NOT9_FAT05230	NOT9	22
53489509	NOT9_FAT05230	NOT9	100
53489510	NOT9_FAT05230	NOT9	40
53489511	NOT9_FAT05230	NOT9	27
53489512	NOT9_FAT05230	NOT9	111
53489513	NOT9_FAT05230	NOT9	47
53489514	NOT9_FAT05230	NOT9	11
53489515	NOT9_FAT05230	NOT9	41
53489516	NOT9_FAT05230	NOT9	232
53489517	NOT9_FAT05230	NOT9	117
53489518	NOT9_FAT05230	NOT9	260
53489519	NOT9_FAT05230	NOT9	84
53489520	NOT9_FAT05230	NOT9	24
53489521	NOT9_FAT05230	NOT9	56
53489522	NOT9_FAT05230	NOT9	42
53489523	NOT9_FAT05230	NOT9	76
53489524	NOT9_FAT05230	NOT9	14
53489525	NOT9_FAT05230	NOT9	60
53489526	NOT9_FAT05230	NOT9	34
53489527	NOT9_FAT05230	NOT9	44
53489528	NOT9_FAT05230	NOT9	52
53489529	NOT9_FAT05230	NOT9	41
53489530	NOT9_FAT05230	NOT9	80
53489531	NOT9_FAT05230	NOT9	44
53489532	NOT9_FAT05230	NOT9	45
53489533	NOT9_FAT05230	NOT9	44
53489534	NOT9_FAT05230	NOT9	112
53489535	NOT9_FAT05230	NOT9	67
53489536	NOT9_FAT05230	NOT9	50
53489537	NOT9_FAT05230	NOT9	27
53489538	NOT9_FAT05230	NOT9	65
53489539	NOT9_FAT05230	NOT9	33
53489540	NOT9_FAT05230	NOT9	38
53489541	NOT9_FAT05230	NOT9	53
53489542	NOT9_FAT05230	NOT9	79
53489543	NOT9_FAT05230	NOT9	26
53489544	NOT9_FAT05230	NOT9	42
53489545	NOT9_FAT05230	NOT9	56
53489546	NOT9_FAT05230	NOT9	109
53489547	NOT9_FAT05230	NOT9	9
53489548	NOT9_FAT05230	NOT9	48
53489549	NOT9_FAT05230	NOT9	33
53489550	NOT9_FAT05230	NOT9	44
53489551	NOT9_FAT05230	NOT9	39
53489552	NOT9_FAT05230	NOT9	73
53489553	NOT9_FAT05230	NOT9	12
53489554	NOT9_FAT05230	NOT9	182
53489555	NOT9_FAT05230	NOT9	117
53489556	NOT9_FAT05230	NOT9	70
53489557	NOT9_FAT05230	NOT9	56
53489558	NOT9_FAT05230	NOT9	47
53489559	NOT9_FAT05230	NOT9	25
53489560	NOT9_FAT05230	NOT9	71
53489561	NOT9_FAT05230	NOT9	87
53489562	NOT9_FAT05230	NOT9	61
53489563	NOT9_FAT05230	NOT9	98
53489564	NOT9_FAT05230	NOT9	57
53489565	NOT9_FAT05230	NOT9	55
53489566	NOT9_FAT05230	NOT9	36
53489567	NOT9_FAT05230	NOT9	26
53489568	NOT9_FAT05230	NOT9	49
53489569	NOT9_FAT05230	NOT9	79
53489570	NOT9_FAT05230	NOT9	94
53489571	NOT9_FAT05230	NOT9	54
53489572	NOT9_FAT05230	NOT9	29
53489573	NOT9_FAT05230	NOT9	53
53489574	NOT9_FAT05230	NOT9	80
53489575	NOT9_FAT05230	NOT9	39
53489576	NOT9_FAT05230	NOT9	76
53489577	NOT9_FAT05230	NOT9	36
53489578	NOT9_FAT05230	NOT9	77
53489579	NOT9_FAT05230	NOT9	13
53489580	NOT9_FAT05230	NOT9	54
53489581	NOT9_FAT05230	NOT9	31
53489582	NOT9_FAT05230	NOT9	14
53489583	NOT9_FAT05230	NOT9	220
53489584	NOT9_FAT05230	NOT9	44
53489585	NOT9_FAT05230	NOT9	39
53489586	NOT9_FAT05230	NOT9	36
53489587	NOT9_FAT05230	NOT9	36
53489588	NOT9_FAT05230	NOT9	27
53489589	NOT9_FAT05230	NOT9	68
53489590	NOT9_FAT05230	NOT9	29
53489591	NOT9_FAT05230	NOT9	30
53489592	NOT9_FAT05230	NOT9	52
53489593	NOT9_FAT05230	NOT9	30
53489594	NOT9_FAT05230	NOT9	44
53489595	NOT9_FAT05230	NOT9	44
53489596	NOT9_FAT05230	NOT9	35
53489597	NOT9_FAT05230	NOT9	37
53489598	NOT9_FAT05230	NOT9	31
53489599	NOT9_FAT05230	NOT9	40
53489600	NOT9_FAT05230	NOT9	27
53489601	NOT9_FAT05230	NOT9	86
53489602	NOT9_FAT05230	NOT9	27
53489603	NOT9_FAT05230	NOT9	35
53489604	NOT9_FAT05230	NOT9	183
53489605	NOT9_FAT05230	NOT9	9
53489606	NOT9_FAT05230	NOT9	32
53489607	NOT9_FAT05230	NOT9	47
53489608	NOT9_FAT05230	NOT9	94
53489609	NOT9_FAT05230	NOT9	46
53489610	NOT9_FAT05230	NOT9	134
53489611	NOT9_FAT05230	NOT9	54
53489612	NOT9_FAT05230	NOT9	43
53489613	NOT9_FAT05230	NOT9	29
53489614	NOT9_FAT05230	NOT9	51
53489615	NOT9_FAT05230	NOT9	62
53489616	NOT9_FAT05230	NOT9	22
53489617	NOT9_FAT05230	NOT9	28
53489618	NOT9_FAT05230	NOT9	32
53489619	NOT9_FAT05230	NOT9	29
53489620	NOT9_FAT05230	NOT9	40
53489621	NOT9_FAT05230	NOT9	23
53489622	NOT9_FAT05230	NOT9	52
53489623	NOT9_FAT05230	NOT9	89
53489624	NOT9_FAT05230	NOT9	46
53489625	NOT9_FAT05230	NOT9	81
53489626	NOT9_FAT05230	NOT9	63
53489627	NOT9_FAT05230	NOT9	150
53489628	NOT9_FAT05230	NOT9	87
53489629	NOT9_FAT05230	NOT9	13
53489630	NOT9_FAT05230	NOT9	347
53489631	NOT9_FAT05230	NOT9	81
53489632	NOT9_FAT05230	NOT9	41
53489633	NOT9_FAT05230	NOT9	18
53489634	NOT9_FAT05230	NOT9	18
53489635	NOT9_FAT05230	NOT9	12
53489636	NOT9_FAT05230	NOT9	78
53489637	NOT9_FAT05230	NOT9	53
53489638	NOT9_FAT05230	NOT9	16
53489639	NOT9_FAT05230	NOT9	40
53489640	NOT9_FAT05230	NOT9	30
53489641	NOT9_FAT05230	NOT9	36
53489642	NOT9_FAT05230	NOT9	105
53489643	NOT9_FAT05230	NOT9	42
53489644	NOT9_FAT05230	NOT9	26
53489645	NOT9_FAT05230	NOT9	20
53489646	NOT9_FAT05230	NOT9	82
53489647	NOT9_FAT05230	NOT9	109
53489648	NOT9_FAT05230	NOT9	62
53489649	NOT9_FAT05230	NOT9	29
53489650	NOT9_FAT05230	NOT9	58
53489651	NOT9_FAT05230	NOT9	26
53489652	NOT9_FAT05230	NOT9	85
53489653	NOT9_FAT05230	NOT9	9
53489654	NOT9_FAT05230	NOT9	33
53489655	NOT9_FAT05230	NOT9	29
53489656	NOT9_FAT05230	NOT9	84
53489657	NOT9_FAT05230	NOT9	53
53489658	NOT9_FAT05230	NOT9	26
53489659	NOT9_FAT05230	NOT9	30
53489660	NOT9_FAT05230	NOT9	20
53489661	NOT9_FAT05230	NOT9	224
53489662	NOT9_FAT05230	NOT9	124
53489663	NOT9_FAT05230	NOT9	23
53489664	NOT9_FAT05230	NOT9	28
53489665	NOT9_FAT05230	NOT9	21
53489666	NOT9_FAT05230	NOT9	72
53489667	NOT9_FAT05230	NOT9	62
53489668	NOT9_FAT05230	NOT9	68
53489669	NOT9_FAT05230	NOT9	66
53489670	NOT9_FAT05230	NOT9	216
53489671	NOT9_FAT05230	NOT9	93
53489672	NOT9_FAT05230	NOT9	50
53489673	NOT9_FAT05230	NOT9	85
53489674	NOT9_FAT05230	NOT9	6
53489675	NOT9_FAT05230	NOT9	35
53489676	NOT9_FAT05230	NOT9	9
53489677	NOT9_FAT05230	NOT9	40
53489678	NOT9_FAT05230	NOT9	38
53489679	NOT9_FAT05230	NOT9	11
53489680	NOT9_FAT05230	NOT9	123
53489681	NOT9_FAT05230	NOT9	42
53489682	NOT9_FAT05230	NOT9	33
53489683	NOT9_FAT05230	NOT9	24
53489684	NOT9_FAT05230	NOT9	108
53489685	NOT9_FAT05230	NOT9	46
53489686	NOT9_FAT05230	NOT9	16
53489687	NOT9_FAT05230	NOT9	32
53489688	NOT9_FAT05230	NOT9	203
53489689	NOT9_FAT05230	NOT9	94
53489690	NOT9_FAT05230	NOT9	10
53489691	NOT9_FAT05230	NOT9	53
53489692	NOT9_FAT05230	NOT9	27
53489693	NOT9_FAT05230	NOT9	26
53489694	NOT9_FAT05230	NOT9	69
53489695	NOT9_FAT05230	NOT9	157
53489696	NOT9_FAT05230	NOT9	197
53489697	NOT9_FAT05230	NOT9	35
53489698	NOT9_FAT05230	NOT9	63
53489699	NOT9_FAT05230	NOT9	116
53489700	NOT9_FAT05230	NOT9	47
53489701	NOT9_FAT05230	NOT9	52
53489702	NOT9_FAT05230	NOT9	61
53489703	NOT9_FAT05230	NOT9	63
53489704	NOT9_FAT05230	NOT9	146
53489705	NOT9_FAT05230	NOT9	45
53489706	NOT9_FAT05230	NOT9	69
53489707	NOT9_FAT05230	NOT9	27
53489708	NOT9_FAT05230	NOT9	124
53489709	NOT9_FAT05230	NOT9	119
53489710	NOT9_FAT05230	NOT9	40
53489711	NOT9_FAT05230	NOT9	60
53489712	NOT9_FAT05230	NOT9	18
53489713	NOT9_FAT05230	NOT9	56
53489714	NOT9_FAT05230	NOT9	27
53489715	NOT9_FAT05230	NOT9	91
53489716	NOT9_FAT05230	NOT9	37
53489717	NOT9_FAT05230	NOT9	89
53489718	NOT9_FAT05230	NOT9	53
53489719	NOT9_FAT05230	NOT9	50
53489720	NOT9_FAT05230	NOT9	35
53489721	NOT9_FAT05230	NOT9	24
53489722	NOT9_FAT05230	NOT9	32
53489723	NOT9_FAT05230	NOT9	47
53489724	NOT9_FAT05230	NOT9	229
53489725	NOT9_FAT05230	NOT9	36
53489726	NOT9_FAT05230	NOT9	126
53489727	NOT9_FAT05230	NOT9	39
53489728	NOT9_FAT05230	NOT9	31
53489729	NOT9_FAT05230	NOT9	40
53489730	NOT9_FAT05230	NOT9	94
53489731	NOT9_FAT05230	NOT9	106
53489732	NOT9_FAT05230	NOT9	22
53489733	NOT9_FAT05230	NOT9	117
53489734	NOT9_FAT05230	NOT9	191
53489735	NOT9_FAT05230	NOT9	42
53489736	NOT9_FAT05230	NOT9	54
53489737	NOT9_FAT05230	NOT9	32
53489738	NOT9_FAT05230	NOT9	12
53489739	NOT9_FAT05230	NOT9	63
53489740	NOT9_FAT05230	NOT9	15
53489741	NOT9_FAT05230	NOT9	31
53489742	NOT9_FAT05230	NOT9	5
53489743	NOT9_FAT05230	NOT9	115
53489744	NOT9_FAT05230	NOT9	54
53489745	NOT9_FAT05230	NOT9	38
53489746	NOT9_FAT05230	NOT9	155
53489747	NOT9_FAT05230	NOT9	46
53489748	NOT9_FAT05230	NOT9	26
53489749	NOT9_FAT05230	NOT9	38
53489750	NOT9_FAT05230	NOT9	70
53489751	NOT9_FAT05230	NOT9	27
53489752	NOT9_FAT05230	NOT9	255
53489753	NOT9_FAT05230	NOT9	11
53489754	NOT9_FAT05230	NOT9	53
53489755	NOT9_FAT05230	NOT9	49
53489756	NOT9_FAT05230	NOT9	52
53489757	NOT9_FAT05230	NOT9	14
53489758	NOT9_FAT05230	NOT9	11
53489759	NOT9_FAT05230	NOT9	102
53489760	NOT9_FAT05230	NOT9	112
53489761	NOT9_FAT05230	NOT9	34
53489762	NOT9_FAT05230	NOT9	40
53489763	NOT9_FAT05230	NOT9	44
53489764	NOT9_FAT05230	NOT9	28
53489765	NOT9_FAT05230	NOT9	160
53489766	NOT9_FAT05230	NOT9	52
53489767	NOT9_FAT05230	NOT9	37
53489768	NOT9_FAT05230	NOT9	20
53489769	NOT9_FAT05230	NOT9	23
53489770	NOT9_FAT05230	NOT9	33
53489771	NOT9_FAT05230	NOT9	29
53489772	NOT9_FAT05230	NOT9	45
53489773	NOT9_FAT05230	NOT9	48
53489774	NOT9_FAT05230	NOT9	35
53489775	NOT9_FAT05230	NOT9	31
53489776	NOT9_FAT05230	NOT9	120
53489777	NOT9_FAT05230	NOT9	182
53489778	NOT9_FAT05230	NOT9	72
53489779	NOT9_FAT05230	NOT9	47
53489780	NOT9_FAT05230	NOT9	57
53489781	NOT9_FAT05230	NOT9	42
53489782	NOT9_FAT05230	NOT9	35
53489783	NOT9_FAT05230	NOT9	26
53489784	NOT9_FAT05230	NOT9	34
53489785	NOT9_FAT05230	NOT9	29
53489786	NOT9_FAT05230	NOT9	27
53489787	NOT9_FAT05230	NOT9	18
53489788	NOT9_FAT05230	NOT9	21
53489789	NOT9_FAT05230	NOT9	66
53489790	NOT9_FAT05230	NOT9	33
53489791	NOT9_FAT05230	NOT9	28
53489792	NOT9_FAT05230	NOT9	57
53489793	NOT9_FAT05230	NOT9	128
53489794	NOT9_FAT05230	NOT9	6
53489795	NOT9_FAT05230	NOT9	32
53489796	NOT9_FAT05230	NOT9	42
53489797	NOT9_FAT05230	NOT9	51
53489798	NOT9_FAT05230	NOT9	56
53489799	NOT9_FAT05230	NOT9	40
53489800	NOT9_FAT05230	NOT9	42
53489801	NOT9_FAT05230	NOT9	104
53489802	NOT9_FAT05230	NOT9	27
53489803	NOT9_FAT05230	NOT9	87
53489804	NOT9_FAT05230	NOT9	47
53489805	NOT9_FAT05230	NOT9	9
53489806	NOT9_FAT05230	NOT9	17
53489807	NOT9_FAT05230	NOT9	24
53489808	NOT9_FAT05230	NOT9	29
53489809	NOT9_FAT05230	NOT9	160
53489810	NOT9_FAT05230	NOT9	5
53489811	NOT9_FAT05230	NOT9	53
53489812	NOT9_FAT05230	NOT9	54
53489813	NOT9_FAT05230	NOT9	13
53489814	NOT9_FAT05230	NOT9	152
53489815	NOT9_FAT05230	NOT9	33
53489816	NOT9_FAT05230	NOT9	56
53489817	NOT9_FAT05230	NOT9	82
53489818	NOT9_FAT05230	NOT9	26
53489819	NOT9_FAT05230	NOT9	35
53489820	NOT9_FAT05230	NOT9	60
53489821	NOT9_FAT05230	NOT9	47
53489822	NOT9_FAT05230	NOT9	17
53489823	NOT9_FAT05230	NOT9	36
53489824	NOT9_FAT05230	NOT9	42
53489825	NOT9_FAT05230	NOT9	37
53489826	NOT9_FAT05230	NOT9	177
53489827	NOT9_FAT05230	NOT9	45
53489828	NOT9_FAT05230	NOT9	41
53489829	NOT9_FAT05230	NOT9	21
53489830	NOT9_FAT05230	NOT9	84
53489831	NOT9_FAT05230	NOT9	28
53489832	NOT9_FAT05230	NOT9	20
53489833	NOT9_FAT05230	NOT9	74
53489834	NOT9_FAT05230	NOT9	123
53489835	NOT9_FAT05230	NOT9	38
53489836	NOT9_FAT05230	NOT9	39
53489837	NOT9_FAT05230	NOT9	72
53489838	NOT9_FAT05230	NOT9	34
53489839	NOT9_FAT05230	NOT9	32
53489840	NOT9_FAT05230	NOT9	40
53489841	NOT9_FAT05230	NOT9	95
53489842	NOT9_FAT05230	NOT9	32
53489843	NOT9_FAT05230	NOT9	33
53489844	NOT9_FAT05230	NOT9	41
53489845	NOT9_FAT05230	NOT9	34
53489846	NOT9_FAT05230	NOT9	50
53489847	NOT9_FAT05230	NOT9	23
53489848	NOT9_FAT05230	NOT9	40
53489849	NOT9_FAT05230	NOT9	39
53489850	NOT9_FAT05230	NOT9	39
53489851	NOT9_FAT05230	NOT9	29
53489852	NOT9_FAT05230	NOT9	63
53489853	NOT9_FAT05230	NOT9	108
53489854	NOT9_FAT05230	NOT9	45
53489855	NOT9_FAT05230	NOT9	123
53489856	NOT9_FAT05230	NOT9	27
53489857	NOT9_FAT05230	NOT9	68
53489858	NOT9_FAT05230	NOT9	29
53489859	NOT9_FAT05230	NOT9	33
53489860	NOT9_FAT05230	NOT9	60
53489861	NOT9_FAT05230	NOT9	21
53489862	NOT9_FAT05230	NOT9	73
53489863	NOT9_FAT05230	NOT9	22
53489864	NOT9_FAT05230	NOT9	277
53489865	NOT9_FAT05230	NOT9	27
53489866	NOT9_FAT05230	NOT9	26
53489867	NOT9_FAT05230	NOT9	77
53489868	NOT9_FAT05230	NOT9	31
53489869	NOT9_FAT05230	NOT9	22
53489870	NOT9_FAT05230	NOT9	38
53489871	NOT9_FAT05230	NOT9	40
53489872	NOT9_FAT05230	NOT9	60
53489873	NOT9_FAT05230	NOT9	65
53489874	NOT9_FAT05230	NOT9	74
53489875	NOT9_FAT05230	NOT9	55
53489876	NOT9_FAT05230	NOT9	108
53489877	NOT9_FAT05230	NOT9	113
53489878	NOT9_FAT05230	NOT9	49
53489879	NOT9_FAT05230	NOT9	41
53489880	NOT9_FAT05230	NOT9	38
53489881	NOT9_FAT05230	NOT9	32
53489882	NOT9_FAT05230	NOT9	48
53489883	NOT9_FAT05230	NOT9	33
53489884	NOT9_FAT05230	NOT9	58
53489885	NOT9_FAT05230	NOT9	40
53489886	NOT9_FAT05230	NOT9	24
53489887	NOT9_FAT05230	NOT9	32
53489888	NOT9_FAT05230	NOT9	40
53489889	NOT9_FAT05230	NOT9	48
53489890	NOT9_FAT05230	NOT9	26
53489891	NOT9_FAT05230	NOT9	27
53489892	NOT9_FAT05230	NOT9	32
53489893	NOT9_FAT05230	NOT9	34
53489894	NOT9_FAT05230	NOT9	52
53489895	NOT9_FAT05230	NOT9	26
53489896	NOT9_FAT05230	NOT9	113
53489897	NOT9_FAT05230	NOT9	51
53489898	NOT9_FAT05230	NOT9	73
53489899	NOT9_FAT05230	NOT9	31
53489900	NOT9_FAT05230	NOT9	32
53489901	NOT9_FAT05230	NOT9	42
53489902	NOT9_FAT05230	NOT9	172
53489903	NOT9_FAT05230	NOT9	27
53489904	NOT9_FAT05230	NOT9	66
53489905	NOT9_FAT05230	NOT9	26
53489906	NOT9_FAT05230	NOT9	40
53489907	NOT9_FAT05230	NOT9	44
53489908	NOT9_FAT05230	NOT9	30
53489909	NOT9_FAT05230	NOT9	61
53489910	NOT9_FAT05230	NOT9	45
53489911	NOT9_FAT05230	NOT9	32
53489912	NOT9_FAT05230	NOT9	60
53489913	NOT9_FAT05230	NOT9	87
53489914	NOT9_FAT05230	NOT9	53
53489915	NOT9_FAT05230	NOT9	23
53489916	NOT9_FAT05230	NOT9	60
53489917	NOT9_FAT05230	NOT9	31
53489918	NOT9_FAT05230	NOT9	38
53489919	NOT9_FAT05230	NOT9	125
53489920	NOT9_FAT05230	NOT9	44
53489921	NOT9_FAT05230	NOT9	127
53489922	NOT9_FAT05230	NOT9	137
53489923	NOT9_FAT05230	NOT9	44
53489924	NOT9_FAT05230	NOT9	39
53489925	NOT9_FAT05230	NOT9	31
53489926	NOT9_FAT05230	NOT9	33
53489927	NOT9_FAT05230	NOT9	80
53489928	NOT9_FAT05230	NOT9	31
53489929	NOT9_FAT05230	NOT9	38
53489930	NOT9_FAT05230	NOT9	57
53489931	NOT9_FAT05230	NOT9	81
53489932	NOT9_FAT05230	NOT9	23
53489933	NOT9_FAT05230	NOT9	10
53489934	NOT9_FAT05230	NOT9	38
53489935	NOT9_FAT05230	NOT9	26
53489936	NOT9_FAT05230	NOT9	141
53489937	NOT9_FAT05230	NOT9	51
53489938	NOT9_FAT05230	NOT9	49
53489939	NOT9_FAT05230	NOT9	46
53489940	NOT9_FAT05230	NOT9	27
53489941	NOT9_FAT05230	NOT9	29
53489942	NOT9_FAT05230	NOT9	25
53489943	NOT9_FAT05230	NOT9	14
53489944	NOT9_FAT05230	NOT9	49
53489945	NOT9_FAT05230	NOT9	47
53489946	NOT9_FAT05230	NOT9	30
53489947	NOT9_FAT05230	NOT9	30
53489948	NOT9_FAT05230	NOT9	45
53489949	NOT9_FAT05230	NOT9	46
53489950	NOT9_FAT05230	NOT9	33
53489951	NOT9_FAT05230	NOT9	81
53489952	NOT9_FAT05230	NOT9	66
53489953	NOT9_FAT05230	NOT9	138
53489954	NOT9_FAT05230	NOT9	61
53489955	NOT9_FAT05230	NOT9	96
53489956	NOT9_FAT05230	NOT9	10
53489957	NOT9_FAT05230	NOT9	32
53489958	NOT9_FAT05230	NOT9	119
53489959	NOT9_FAT05230	NOT9	159
53489960	NOT9_FAT05230	NOT9	46
53489961	NOT9_FAT05230	NOT9	27
53489962	NOT9_FAT05230	NOT9	40
53489963	NOT9_FAT05230	NOT9	28
53489964	NOT9_FAT05230	NOT9	67
53489965	NOT9_FAT05230	NOT9	18
53489966	NOT9_FAT05230	NOT9	216
53489967	NOT9_FAT05230	NOT9	30
53489968	NOT9_FAT05230	NOT9	256
53489969	NOT9_FAT05230	NOT9	120
53489970	NOT9_FAT05230	NOT9	52
53489971	NOT9_FAT05230	NOT9	59
53489972	NOT9_FAT05230	NOT9	198
53489973	NOT9_FAT05230	NOT9	11
53489974	NOT9_FAT05230	NOT9	108
53489975	NOT9_FAT05230	NOT9	10
53489976	NOT9_FAT05230	NOT9	180
53489977	NOT9_FAT05230	NOT9	136
53489978	NOT9_FAT05230	NOT9	38
53489979	NOT9_FAT05230	NOT9	53
53489980	NOT9_FAT05230	NOT9	85
53489981	NOT9_FAT05230	NOT9	127
53489982	NOT9_FAT05230	NOT9	30
53489983	NOT9_FAT05230	NOT9	49
53489984	NOT9_FAT05230	NOT9	53
53489985	NOT9_FAT05230	NOT9	45
53489986	NOT9_FAT05230	NOT9	47
53489987	NOT9_FAT05230	NOT9	37
53489988	NOT9_FAT05230	NOT9	44
53489989	NOT9_FAT05230	NOT9	24
53489990	NOT9_FAT05230	NOT9	23
53489991	NOT9_FAT05230	NOT9	145
53489992	NOT9_FAT05230	NOT9	52
53489993	NOT9_FAT05230	NOT9	34
53489994	NOT9_FAT05230	NOT9	217
53489995	NOT9_FAT05230	NOT9	45
53489996	NOT9_FAT05230	NOT9	26
53489997	NOT9_FAT05230	NOT9	35
53489998	NOT9_FAT05230	NOT9	184
53489999	NOT9_FAT05230	NOT9	98
53490000	NOT9_FAT05230	NOT9	159
53490001	NOT9_FAT05230	NOT9	33
53490002	NOT9_FAT05230	NOT9	56
53490003	NOT9_FAT05230	NOT9	35
53490004	NOT9_FAT05230	NOT9	43
53490005	NOT9_FAT05230	NOT9	25
53490006	NOT9_FAT05230	NOT9	163
53490007	NOT9_FAT05230	NOT9	46
53490008	NOT9_FAT05230	NOT9	148
53490009	NOT9_FAT05230	NOT9	70
53490010	NOT9_FAT05230	NOT9	77
53490011	NOT9_FAT05230	NOT9	131
53490012	NOT9_FAT05230	NOT9	97
53490013	NOT9_FAT05230	NOT9	36
53490014	NOT9_FAT05230	NOT9	42
53490015	NOT9_FAT05230	NOT9	15
53490016	NOT9_FAT05230	NOT9	33
53490017	NOT9_FAT05230	NOT9	20
53490018	NOT9_FAT05230	NOT9	14
53490019	NOT9_FAT05230	NOT9	211
53490020	NOT9_FAT05230	NOT9	40
53490021	NOT9_FAT05230	NOT9	7
53490022	NOT9_FAT05230	NOT9	35
53490023	NOT9_FAT05230	NOT9	42
53490024	NOT9_FAT05230	NOT9	51
53490025	NOT9_FAT05230	NOT9	33
53490026	NOT9_FAT05230	NOT9	26
53490027	NOT9_FAT05230	NOT9	33
53490028	NOT9_FAT05230	NOT9	34
53490029	NOT9_FAT05230	NOT9	29
53490030	NOT9_FAT05230	NOT9	55
53490031	NOT9_FAT05230	NOT9	93
53490032	NOT9_FAT05230	NOT9	41
53490033	NOT9_FAT05230	NOT9	31
53490034	NOT9_FAT05230	NOT9	41
53490035	NOT9_FAT05230	NOT9	31
53490036	NOT9_FAT05230	NOT9	24
53490037	NOT9_FAT05230	NOT9	99
53490038	NOT9_FAT05230	NOT9	30
53490039	NOT9_FAT05230	NOT9	66
53490040	NOT9_FAT05230	NOT9	90
53490041	NOT9_FAT05230	NOT9	56
53490042	NOT9_FAT05230	NOT9	34
53490043	NOT9_FAT05230	NOT9	123
53490044	NOT9_FAT05230	NOT9	48
53490045	NOT9_FAT05230	NOT9	38
53490046	NOT9_FAT05230	NOT9	105
53490047	NOT9_FAT05230	NOT9	33
53490048	NOT9_FAT05230	NOT9	44
53490049	NOT9_FAT05230	NOT9	35
53490050	NOT9_FAT05230	NOT9	33
53490051	NOT9_FAT05230	NOT9	53
53490052	NOT9_FAT05230	NOT9	49
53490053	NOT9_FAT05230	NOT9	41
53490054	NOT9_FAT05230	NOT9	36
53490055	NOT9_FAT05230	NOT9	50
53490056	NOT9_FAT05230	NOT9	39
53490057	NOT9_FAT05230	NOT9	36
53490058	NOT9_FAT05230	NOT9	30
53490059	NOT9_FAT05230	NOT9	25
53490060	NOT9_FAT05230	NOT9	28
53490061	NOT9_FAT05230	NOT9	36
53490062	NOT9_FAT05230	NOT9	75
53490063	NOT9_FAT05230	NOT9	49
53490064	NOT9_FAT05230	NOT9	56
53490065	NOT9_FAT05230	NOT9	88
53490066	NOT9_FAT05230	NOT9	35
53490067	NOT9_FAT05230	NOT9	58
53490068	NOT9_FAT05230	NOT9	85
53490069	NOT9_FAT05230	NOT9	49
53490070	NOT9_FAT05230	NOT9	86
53490071	NOT9_FAT05230	NOT9	36
53490072	NOT9_FAT05230	NOT9	26
53490073	NOT9_FAT05230	NOT9	13
53490074	NOT9_FAT05230	NOT9	30
53490075	NOT9_FAT05230	NOT9	38
53490076	NOT9_FAT05230	NOT9	48
53490077	NOT9_FAT05230	NOT9	118
53490078	NOT9_FAT05230	NOT9	34
53490079	NOT9_FAT05230	NOT9	100
53490080	NOT9_FAT05230	NOT9	41
53490081	NOT9_FAT05230	NOT9	27
53490082	NOT9_FAT05230	NOT9	225
53490083	NOT9_FAT05230	NOT9	22
53490084	NOT9_FAT05230	NOT9	133
53490085	NOT9_FAT05230	NOT9	244
53490086	NOT9_FAT05230	NOT9	31
53490087	NOT9_FAT05230	NOT9	140
53490088	NOT9_FAT05230	NOT9	37
53490089	NOT9_FAT05230	NOT9	45
53490090	NOT9_FAT05230	NOT9	55
53490091	NOT9_FAT05230	NOT9	29
53490092	NOT9_FAT05230	NOT9	38
53490093	NOT9_FAT05230	NOT9	48
53490094	NOT9_FAT05230	NOT9	46
53490095	NOT9_FAT05230	NOT9	70
53490096	NOT9_FAT05230	NOT9	143
53490097	NOT9_FAT05230	NOT9	41
53490098	NOT9_FAT05230	NOT9	100
53490099	NOT9_FAT05230	NOT9	64
53490100	NOT9_FAT05230	NOT9	55
53490101	NOT9_FAT05230	NOT9	66
53490102	NOT9_FAT05230	NOT9	55
53490103	NOT9_FAT05230	NOT9	7
53490104	NOT9_FAT05230	NOT9	5
53490105	NOT9_FAT05230	NOT9	66
53490106	NOT9_FAT05230	NOT9	51
53490107	NOT9_FAT05230	NOT9	119
53490108	NOT9_FAT05230	NOT9	202
53490109	NOT9_FAT05230	NOT9	35
53490110	NOT9_FAT05230	NOT9	42
53490111	NOT9_FAT05230	NOT9	40
53490112	NOT9_FAT05230	NOT9	37
53490113	NOT9_FAT05230	NOT9	46
53490114	NOT9_FAT05230	NOT9	70
53490115	NOT9_FAT05230	NOT9	42
53490116	NOT9_FAT05230	NOT9	8
53490117	NOT9_FAT05230	NOT9	71
53490118	NOT9_FAT05230	NOT9	170
53490119	NOT9_FAT05230	NOT9	39
53490120	NOT9_FAT05230	NOT9	47
53490121	NOT9_FAT05230	NOT9	121
53490122	NOT9_FAT05230	NOT9	26
53490123	NOT9_FAT05230	NOT9	135
53490124	NOT9_FAT05230	NOT9	43
53490125	NOT9_FAT05230	NOT9	54
53490126	NOT9_FAT05230	NOT9	121
53490127	NOT9_FAT05230	NOT9	34
53490128	NOT9_FAT05230	NOT9	37
53490129	NOT9_FAT05230	NOT9	12
53490130	NOT9_FAT05230	NOT9	128
53490131	NOT9_FAT05230	NOT9	32
53490132	NOT9_FAT05230	NOT9	88
53490133	NOT9_FAT05230	NOT9	81
53490134	NOT9_FAT05230	NOT9	33
53490135	NOT9_FAT05230	NOT9	42
53490136	NOT9_FAT05230	NOT9	40
53490137	NOT9_FAT05230	NOT9	52
53490138	NOT9_FAT05230	NOT9	65
53490139	NOT9_FAT05230	NOT9	46
53490140	NOT9_FAT05230	NOT9	118
53490141	NOT9_FAT05230	NOT9	48
53490142	NOT9_FAT05230	NOT9	102
53490143	NOT9_FAT05230	NOT9	56
53490144	NOT9_FAT05230	NOT9	55
53490145	NOT9_FAT05230	NOT9	57
53490146	NOT9_FAT05230	NOT9	34
53490147	NOT9_FAT05230	NOT9	127
53490148	NOT9_FAT05230	NOT9	68
53490149	NOT9_FAT05230	NOT9	55
53490150	NOT9_FAT05230	NOT9	14
53490151	NOT9_FAT05230	NOT9	36
53490152	NOT9_FAT05230	NOT9	26
53490153	NOT9_FAT05230	NOT9	43
53490154	NOT9_FAT05230	NOT9	23
53490155	NOT9_FAT05230	NOT9	118
53490156	NOT9_FAT05230	NOT9	59
53490157	NOT9_FAT05230	NOT9	10
53490158	NOT9_FAT05230	NOT9	36
53490159	NOT9_FAT05230	NOT9	104
53490160	NOT9_FAT05230	NOT9	68
53490161	NOT9_FAT05230	NOT9	28
53490162	NOT9_FAT05230	NOT9	44
53490163	NOT9_FAT05230	NOT9	85
53490164	NOT9_FAT05230	NOT9	12
53490165	NOT9_FAT05230	NOT9	164
53490166	NOT9_FAT05230	NOT9	12
53490167	NOT9_FAT05230	NOT9	37
53490168	NOT9_FAT05230	NOT9	76
53490169	NOT9_FAT05230	NOT9	31
53490170	NOT9_FAT05230	NOT9	33
53490171	NOT9_FAT05230	NOT9	47
53490172	NOT9_FAT05230	NOT9	39
53490173	NOT9_FAT05230	NOT9	298
53490174	NOT9_FAT05230	NOT9	79
53490175	NOT9_FAT05230	NOT9	101
53490176	NOT9_FAT05230	NOT9	28
53490177	NOT9_FAT05230	NOT9	84
53490178	NOT9_FAT05230	NOT9	161
53490179	NOT9_FAT05230	NOT9	24
53490180	NOT9_FAT05230	NOT9	66
53490181	NOT9_FAT05230	NOT9	41
53490182	NOT9_FAT05230	NOT9	42
53490183	NOT9_FAT05230	NOT9	24
53490184	NOT9_FAT05230	NOT9	28
53490185	NOT9_FAT05230	NOT9	31
53490186	NOT9_FAT05230	NOT9	69
53490187	NOT9_FAT05230	NOT9	53
53490188	NOT9_FAT05230	NOT9	48
53490189	NOT9_FAT05230	NOT9	84
53490190	NOT9_FAT05230	NOT9	112
53490191	NOT9_FAT05230	NOT9	102
53490192	NOT9_FAT05230	NOT9	121
53490193	NOT9_FAT05230	NOT9	81
53490194	NOT9_FAT05230	NOT9	35
53490195	NOT9_FAT05230	NOT9	22
53490196	NOT9_FAT05230	NOT9	150
53490197	NOT9_FAT05230	NOT9	34
53490198	NOT9_FAT05230	NOT9	89
53490199	NOT9_FAT05230	NOT9	34
53490200	NOT9_FAT05230	NOT9	38
53490201	NOT9_FAT05230	NOT9	52
53490202	NOT9_FAT05230	NOT9	18
53490203	NOT9_FAT05230	NOT9	57
53490204	NOT9_FAT05230	NOT9	24
53490205	NOT9_FAT05230	NOT9	76
53490206	NOT9_FAT05230	NOT9	21
53490207	NOT9_FAT05230	NOT9	32
53490208	NOT9_FAT05230	NOT9	28
53490209	NOT9_FAT05230	NOT9	42
53490210	NOT9_FAT05230	NOT9	62
53490211	NOT9_FAT05230	NOT9	115
53490212	NOT9_FAT05230	NOT9	21
53490213	NOT9_FAT05230	NOT9	77
53490214	NOT9_FAT05230	NOT9	50
53490215	NOT9_FAT05230	NOT9	98
53490216	NOT9_FAT05230	NOT9	115
53490217	NOT9_FAT05230	NOT9	102
53490218	NOT9_FAT05230	NOT9	154
53490219	NOT9_FAT05230	NOT9	154
53490220	NOT9_FAT05230	NOT9	28
53490221	NOT9_FAT05230	NOT9	47
53490222	NOT9_FAT05230	NOT9	232
53490223	NOT9_FAT05230	NOT9	20
53490224	NOT9_FAT05230	NOT9	49
53490225	NOT9_FAT05230	NOT9	21
53490226	NOT9_FAT05230	NOT9	45
53490227	NOT9_FAT05230	NOT9	46
53490228	NOT9_FAT05230	NOT9	111
53490229	NOT9_FAT05230	NOT9	27
53490230	NOT9_FAT05230	NOT9	41
53490231	NOT9_FAT05230	NOT9	26
53490232	NOT9_FAT05230	NOT9	24
53490233	NOT9_FAT05230	NOT9	36
53490234	NOT9_FAT05230	NOT9	46
53490235	NOT9_FAT05230	NOT9	37
53490236	NOT9_FAT05230	NOT9	83
53490237	NOT9_FAT05230	NOT9	39
53490238	NOT9_FAT05230	NOT9	73
53490239	NOT9_FAT05230	NOT9	50
53490240	NOT9_FAT05230	NOT9	43
53490241	NOT9_FAT05230	NOT9	95
53490242	NOT9_FAT05230	NOT9	111
53490243	NOT9_FAT05230	NOT9	34
53490244	NOT9_FAT05230	NOT9	113
53490245	NOT9_FAT05230	NOT9	115
53490246	NOT9_FAT05230	NOT9	29
53490247	NOT9_FAT05230	NOT9	38
53490248	NOT9_FAT05230	NOT9	147
53490249	NOT9_FAT05230	NOT9	53
53490250	NOT9_FAT05230	NOT9	22
53490251	NOT9_FAT05230	NOT9	37
53490252	NOT9_FAT05230	NOT9	30
53490253	NOT9_FAT05230	NOT9	80
53490254	NOT9_FAT05230	NOT9	23
53490255	NOT9_FAT05230	NOT9	113
53490256	NOT9_FAT05230	NOT9	119
53490257	NOT9_FAT05230	NOT9	38
53490258	NOT9_FAT05230	NOT9	70
53490259	NOT9_FAT05230	NOT9	23
53490260	NOT9_FAT05230	NOT9	113
53490261	NOT9_FAT05230	NOT9	13
53490262	NOT9_FAT05230	NOT9	29
53490263	NOT9_FAT05230	NOT9	58
53490264	NOT9_FAT05230	NOT9	62
53490265	NOT9_FAT05230	NOT9	122
53490266	NOT9_FAT05230	NOT9	147
53490267	NOT9_FAT05230	NOT9	19
53490268	NOT9_FAT05230	NOT9	84
53490269	NOT9_FAT05230	NOT9	19
53490270	NOT9_FAT05230	NOT9	36
53490271	NOT9_FAT05230	NOT9	66
53490272	NOT9_FAT05230	NOT9	119
53490273	NOT9_FAT05230	NOT9	41
53490274	NOT9_FAT05230	NOT9	49
53490275	NOT9_FAT05230	NOT9	25
53490276	NOT9_FAT05230	NOT9	54
53490277	NOT9_FAT05230	NOT9	123
53490278	NOT9_FAT05230	NOT9	33
53490279	NOT9_FAT05230	NOT9	33
53490280	NOT9_FAT05230	NOT9	33
53490281	NOT9_FAT05230	NOT9	49
53490282	NOT9_FAT05230	NOT9	53
53490283	NOT9_FAT05230	NOT9	33
53490284	NOT9_FAT05230	NOT9	61
53490285	NOT9_FAT05230	NOT9	40
53490286	NOT9_FAT05230	NOT9	47
53490287	NOT9_FAT05230	NOT9	27
53490288	NOT9_FAT05230	NOT9	44
53490289	NOT9_FAT05230	NOT9	39
53490290	NOT9_FAT05230	NOT9	143
53490291	NOT9_FAT05230	NOT9	48
53490292	NOT9_FAT05230	NOT9	34
53490293	NOT9_FAT05230	NOT9	89
53490294	NOT9_FAT05230	NOT9	28
53490295	NOT9_FAT05230	NOT9	66
53490296	NOT9_FAT05230	NOT9	21
53490297	NOT9_FAT05230	NOT9	43
53490298	NOT9_FAT05230	NOT9	49
53490299	NOT9_FAT05230	NOT9	64
53490300	NOT9_FAT05230	NOT9	51
53490301	NOT9_FAT05230	NOT9	40
53490302	NOT9_FAT05230	NOT9	38
53490303	NOT9_FAT05230	NOT9	44
53490304	NOT9_FAT05230	NOT9	33
53490305	NOT9_FAT05230	NOT9	35
53490306	NOT9_FAT05230	NOT9	81
53490307	NOT9_FAT05230	NOT9	145
53490308	NOT9_FAT05230	NOT9	62
53490309	NOT9_FAT05230	NOT9	63
53490310	NOT9_FAT05230	NOT9	97
53490311	NOT9_FAT05230	NOT9	14
53490312	NOT9_FAT05230	NOT9	212
53490313	NOT9_FAT05230	NOT9	47
53490314	NOT9_FAT05230	NOT9	127
53490315	NOT9_FAT05230	NOT9	28
53490316	NOT9_FAT05230	NOT9	62
53490317	NOT9_FAT05230	NOT9	129
53490318	NOT9_FAT05230	NOT9	58
53490319	NOT9_FAT05230	NOT9	27
53490320	NOT9_FAT05230	NOT9	39
53490321	NOT9_FAT05230	NOT9	29
53490322	NOT9_FAT05230	NOT9	30
53490323	NOT9_FAT05230	NOT9	53
53490324	NOT9_FAT05230	NOT9	51
53490325	NOT9_FAT05230	NOT9	86
53490326	NOT9_FAT05230	NOT9	26
53490327	NOT9_FAT05230	NOT9	10
53490328	NOT9_FAT05230	NOT9	15
53490329	NOT9_FAT05230	NOT9	51
53490330	NOT9_FAT05230	NOT9	66
53490331	NOT9_FAT05230	NOT9	28
53490332	NOT9_FAT05230	NOT9	120
53490333	NOT9_FAT05230	NOT9	9
53490334	NOT9_FAT05230	NOT9	14
53490335	NOT9_FAT05230	NOT9	94
53490336	NOT9_FAT05230	NOT9	44
53490337	NOT9_FAT05230	NOT9	49
53490338	NOT9_FAT05230	NOT9	108
53490339	NOT9_FAT05230	NOT9	104
53490340	NOT9_FAT05230	NOT9	50
53490341	NOT9_FAT05230	NOT9	99
53490342	NOT9_FAT05230	NOT9	47
53490343	NOT9_FAT05230	NOT9	114
53490344	NOT9_FAT05230	NOT9	54
53490345	NOT9_FAT05230	NOT9	26
53490346	NOT9_FAT05230	NOT9	85
53490347	NOT9_FAT05230	NOT9	61
53490348	NOT9_FAT05230	NOT9	111
53490349	NOT9_FAT05230	NOT9	13
53490350	NOT9_FAT05230	NOT9	130
53490351	NOT9_FAT05230	NOT9	31
53490352	NOT9_FAT05230	NOT9	42
53490353	NOT9_FAT05230	NOT9	24
53490354	NOT9_FAT05230	NOT9	56
53490355	NOT9_FAT05230	NOT9	26
53490356	NOT9_FAT05230	NOT9	60
53490357	NOT9_FAT05230	NOT9	29
53490358	NOT9_FAT05230	NOT9	36
53490359	NOT9_FAT05230	NOT9	29
53490360	NOT9_FAT05230	NOT9	94
53490361	NOT9_FAT05230	NOT9	66
53490362	NOT9_FAT05230	NOT9	19
53490363	NOT9_FAT05230	NOT9	59
53490364	NOT9_FAT05230	NOT9	62
53490365	NOT9_FAT05230	NOT9	39
53490366	NOT9_FAT05230	NOT9	72
53490367	NOT9_FAT05230	NOT9	33
53490368	NOT9_FAT05230	NOT9	53
53490369	NOT9_FAT05230	NOT9	50
53490370	NOT9_FAT05230	NOT9	48
53490371	NOT9_FAT05230	NOT9	20
53490372	NOT9_FAT05230	NOT9	53
53490373	NOT9_FAT05230	NOT9	42
53490374	NOT9_FAT05230	NOT9	319
53490375	NOT9_FAT05230	NOT9	25
53490376	NOT9_FAT05230	NOT9	56
53490377	NOT9_FAT05230	NOT9	46
53490378	NOT9_FAT05230	NOT9	32
53490379	NOT9_FAT05230	NOT9	115
53490380	NOT9_FAT05230	NOT9	137
53490381	NOT9_FAT05230	NOT9	34
53490382	NOT9_FAT05230	NOT9	30
53490383	NOT9_FAT05230	NOT9	39
53490384	NOT9_FAT05230	NOT9	89
53490385	NOT9_FAT05230	NOT9	121
53490386	NOT9_FAT05230	NOT9	33
53490387	NOT9_FAT05230	NOT9	52
53490388	NOT9_FAT05230	NOT9	90
53490389	NOT9_FAT05230	NOT9	11
53490390	NOT9_FAT05230	NOT9	41
53490391	NOT9_FAT05230	NOT9	56
53490392	NOT9_FAT05230	NOT9	25
53490393	NOT9_FAT05230	NOT9	11
53490394	NOT9_FAT05230	NOT9	30
53490395	NOT9_FAT05230	NOT9	41
53490396	NOT9_FAT05230	NOT9	61
53490397	NOT9_FAT05230	NOT9	92
53490398	NOT9_FAT05230	NOT9	13
53490399	NOT9_FAT05230	NOT9	39
53490400	NOT9_FAT05230	NOT9	12
53490401	NOT9_FAT05230	NOT9	101
53490402	NOT9_FAT05230	NOT9	9
53490403	NOT9_FAT05230	NOT9	9
53490404	NOT9_FAT05230	NOT9	43
53490405	NOT9_FAT05230	NOT9	97
53490406	NOT9_FAT05230	NOT9	190
53490407	NOT9_FAT05230	NOT9	35
53490408	NOT9_FAT05230	NOT9	42
53490409	NOT9_FAT05230	NOT9	71
53490410	NOT9_FAT05230	NOT9	122
53490411	NOT9_FAT05230	NOT9	34
53490412	NOT9_FAT05230	NOT9	69
53490413	NOT9_FAT05230	NOT9	26
53490414	NOT9_FAT05230	NOT9	18
53490415	NOT9_FAT05230	NOT9	44
53490416	NOT9_FAT05230	NOT9	29
53490417	NOT9_FAT05230	NOT9	31
53490418	NOT9_FAT05230	NOT9	29
53490419	NOT9_FAT05230	NOT9	12
53490420	NOT9_FAT05230	NOT9	36
53490421	NOT9_FAT05230	NOT9	106
53490422	NOT9_FAT05230	NOT9	54
53490423	NOT9_FAT05230	NOT9	76
53490424	NOT9_FAT05230	NOT9	96
53490425	NOT9_FAT05230	NOT9	53
53490426	NOT9_FAT05230	NOT9	91
53490427	NOT9_FAT05230	NOT9	11
53490428	NOT9_FAT05230	NOT9	11
53490429	NOT9_FAT05230	NOT9	28
53490430	NOT9_FAT05230	NOT9	45
53490431	NOT9_FAT05230	NOT9	30
53490432	NOT9_FAT05230	NOT9	18
53490433	NOT9_FAT05230	NOT9	375
53490434	NOT9_FAT05230	NOT9	53
53490435	NOT9_FAT05230	NOT9	26
53490436	NOT9_FAT05230	NOT9	50
53490437	NOT9_FAT05230	NOT9	64
53490438	NOT9_FAT05230	NOT9	66
53490439	NOT9_FAT05230	NOT9	11
53490440	NOT9_FAT05230	NOT9	142
53490441	NOT9_FAT05230	NOT9	60
53490442	NOT9_FAT05230	NOT9	109
53490443	NOT9_FAT05230	NOT9	44
53490444	NOT9_FAT05230	NOT9	13
53490445	NOT9_FAT05230	NOT9	90
53490446	NOT9_FAT05230	NOT9	95
53490447	NOT9_FAT05230	NOT9	36
53490448	NOT9_FAT05230	NOT9	38
53490449	NOT9_FAT05230	NOT9	55
53490450	NOT9_FAT05230	NOT9	145
53490451	NOT9_FAT05230	NOT9	122
53490452	NOT9_FAT05230	NOT9	80
53490453	NOT9_FAT05230	NOT9	221
53490454	NOT9_FAT05230	NOT9	9
53490455	NOT9_FAT05230	NOT9	234
53490456	NOT9_FAT05230	NOT9	24
53490457	NOT9_FAT05230	NOT9	59
53490458	NOT9_FAT05230	NOT9	80
53490459	NOT9_FAT05230	NOT9	21
53490460	NOT9_FAT05230	NOT9	84
53490461	NOT9_FAT05230	NOT9	47
53490462	NOT9_FAT05230	NOT9	142
53490463	NOT9_FAT05230	NOT9	46
53490464	NOT9_FAT05230	NOT9	34
53490465	NOT9_FAT05230	NOT9	22
53490466	NOT9_FAT05230	NOT9	46
53490467	NOT9_FAT05230	NOT9	26
53490468	NOT9_FAT05230	NOT9	20
53490469	NOT9_FAT05230	NOT9	29
53490470	NOT9_FAT05230	NOT9	51
53490471	NOT9_FAT05230	NOT9	320
53490472	NOT9_FAT05230	NOT9	115
53490473	NOT9_FAT05230	NOT9	186
53490474	NOT9_FAT05230	NOT9	51
53490475	NOT9_FAT05230	NOT9	40
53490476	NOT9_FAT05230	NOT9	62
53490477	NOT9_FAT05230	NOT9	203
53490478	NOT9_FAT05230	NOT9	34
53490479	NOT9_FAT05230	NOT9	47
53490480	NOT9_FAT05230	NOT9	53
53490481	NOT9_FAT05230	NOT9	96
53490482	NOT9_FAT05230	NOT9	22
53490483	NOT9_FAT05230	NOT9	111
53490484	NOT9_FAT05230	NOT9	76
53490485	NOT9_FAT05230	NOT9	38
53490486	NOT9_FAT05230	NOT9	29
53490487	NOT9_FAT05230	NOT9	17
53490488	NOT9_FAT05230	NOT9	39
53490489	NOT9_FAT05230	NOT9	32
53490490	NOT9_FAT05230	NOT9	5
53490491	NOT9_FAT05230	NOT9	31
53490492	NOT9_FAT05230	NOT9	99
53490493	NOT9_FAT05230	NOT9	58
53490494	NOT9_FAT05230	NOT9	25
53490495	NOT9_FAT05230	NOT9	33
53490496	NOT9_FAT05230	NOT9	73
53490497	NOT9_FAT05230	NOT9	57
53490498	NOT9_FAT05230	NOT9	25
53490499	NOT9_FAT05230	NOT9	35
53490500	NOT9_FAT05230	NOT9	75
53490501	NOT9_FAT05230	NOT9	36
53490502	NOT9_FAT05230	NOT9	135
53490503	NOT9_FAT05230	NOT9	106
53490504	NOT9_FAT05230	NOT9	85
53490505	NOT9_FAT05230	NOT9	36
53490506	NOT9_FAT05230	NOT9	35
53490507	NOT9_FAT05230	NOT9	66
53490508	NOT9_FAT05230	NOT9	30
53490509	NOT9_FAT05230	NOT9	34
53490510	NOT9_FAT05230	NOT9	56
53490511	NOT9_FAT05230	NOT9	74
53490512	NOT9_FAT05230	NOT9	34
53490513	NOT9_FAT05230	NOT9	117
53490514	NOT9_FAT05230	NOT9	25
53490515	NOT9_FAT05230	NOT9	29
53490516	NOT9_FAT05230	NOT9	19
53490517	NOT9_FAT05230	NOT9	32
53490518	NOT9_FAT05230	NOT9	37
53490519	NOT9_FAT05230	NOT9	41
53490520	NOT9_FAT05230	NOT9	41
53490521	NOT9_FAT05230	NOT9	82
53490522	NOT9_FAT05230	NOT9	31
53490523	NOT9_FAT05230	NOT9	46
53490524	NOT9_FAT05230	NOT9	23
53490525	NOT9_FAT05230	NOT9	41
53490526	NOT9_FAT05230	NOT9	152
53490527	NOT9_FAT05230	NOT9	114
53490528	NOT9_FAT05230	NOT9	244
53490529	NOT9_FAT05230	NOT9	48
53490530	NOT9_FAT05230	NOT9	24
53490531	NOT9_FAT05230	NOT9	131
53490532	NOT9_FAT05230	NOT9	38
53490533	NOT9_FAT05230	NOT9	52
53490534	NOT9_FAT05230	NOT9	97
53490535	NOT9_FAT05230	NOT9	32
53490536	NOT9_FAT05230	NOT9	43
53490537	NOT9_FAT05230	NOT9	46
53490538	NOT9_FAT05230	NOT9	95
53490539	NOT9_FAT05230	NOT9	9
53490540	NOT9_FAT05230	NOT9	245
53490541	NOT9_FAT05230	NOT9	71
53490542	NOT9_FAT05230	NOT9	32
53490543	NOT9_FAT05230	NOT9	211
53490544	NOT9_FAT05230	NOT9	154
53490545	NOT9_FAT05230	NOT9	45
53490546	NOT9_FAT05230	NOT9	25
53490547	NOT9_FAT05230	NOT9	76
53490548	NOT9_FAT05230	NOT9	69
53490549	NOT9_FAT05230	NOT9	45
53490550	NOT9_FAT05230	NOT9	113
53490551	NOT9_FAT05230	NOT9	29
53490552	NOT9_FAT05230	NOT9	43
53490553	NOT9_FAT05230	NOT9	102
53490554	NOT9_FAT05230	NOT9	20
53490555	NOT9_FAT05230	NOT9	101
53490556	NOT9_FAT05230	NOT9	34
53490557	NOT9_FAT05230	NOT9	144
53490558	NOT9_FAT05230	NOT9	118
53490559	NOT9_FAT05230	NOT9	139
53490560	NOT9_FAT05230	NOT9	44
53490561	NOT9_FAT05230	NOT9	61
53490562	NOT9_FAT05230	NOT9	34
53490563	NOT9_FAT05230	NOT9	45
53490564	NOT9_FAT05230	NOT9	302
53490565	NOT9_FAT05230	NOT9	51
53490566	NOT9_FAT05230	NOT9	105
53490567	NOT9_FAT05230	NOT9	28
53490568	NOT9_FAT05230	NOT9	83
53490569	NOT9_FAT05230	NOT9	62
53490570	NOT9_FAT05230	NOT9	36
53490571	NOT9_FAT05230	NOT9	41
53490572	NOT9_FAT05230	NOT9	35
53490573	NOT9_FAT05230	NOT9	47
53490574	NOT9_FAT05230	NOT9	9
53490575	NOT9_FAT05230	NOT9	81
53490576	NOT9_FAT05230	NOT9	52
53490577	NOT9_FAT05230	NOT9	37
53490578	NOT9_FAT05230	NOT9	56
53490579	NOT9_FAT05230	NOT9	36
53490580	NOT9_FAT05230	NOT9	76
53490581	NOT9_FAT05230	NOT9	30
53490582	NOT9_FAT05230	NOT9	44
53490583	NOT9_FAT05230	NOT9	33
53490584	NOT9_FAT05230	NOT9	246
53490585	NOT9_FAT05230	NOT9	49
53490586	NOT9_FAT05230	NOT9	29
53490587	NOT9_FAT05230	NOT9	37
53490588	NOT9_FAT05230	NOT9	125
53490589	NOT9_FAT05230	NOT9	33
53490590	NOT9_FAT05230	NOT9	77
53490591	NOT9_FAT05230	NOT9	37
53490592	NOT9_FAT05230	NOT9	21
53490593	NOT9_FAT05230	NOT9	146
53490594	NOT9_FAT05230	NOT9	13
53490595	NOT9_FAT05230	NOT9	37
53490596	NOT9_FAT05230	NOT9	53
53490597	NOT9_FAT05230	NOT9	24
53490598	NOT9_FAT05230	NOT9	71
53490599	NOT9_FAT05230	NOT9	52
53490600	NOT9_FAT05230	NOT9	99
53490601	NOT9_FAT05230	NOT9	28
53490602	NOT9_FAT05230	NOT9	21
53490603	NOT9_FAT05230	NOT9	104
53490604	NOT9_FAT05230	NOT9	109
53490605	NOT9_FAT05230	NOT9	27
53490606	NOT9_FAT05230	NOT9	47
53490607	NOT9_FAT05230	NOT9	108
53490608	NOT9_FAT05230	NOT9	59
53490609	NOT9_FAT05230	NOT9	33
53490610	NOT9_FAT05230	NOT9	24
53490611	NOT9_FAT05230	NOT9	50
53490612	NOT9_FAT05230	NOT9	11
53490613	NOT9_FAT05230	NOT9	37
53490614	NOT9_FAT05230	NOT9	23
53490615	NOT9_FAT05230	NOT9	31
53490616	NOT9_FAT05230	NOT9	61
53490617	NOT9_FAT05230	NOT9	44
53490618	NOT9_FAT05230	NOT9	68
53490619	NOT9_FAT05230	NOT9	321
53490620	NOT9_FAT05230	NOT9	89
53490621	NOT9_FAT05230	NOT9	205
53490622	NOT9_FAT05230	NOT9	26
53490623	NOT9_FAT05230	NOT9	241
53490624	NOT9_FAT05230	NOT9	71
53490625	NOT9_FAT05230	NOT9	25
53490626	NOT9_FAT05230	NOT9	33
53490627	NOT9_FAT05230	NOT9	40
53490628	NOT9_FAT05230	NOT9	19
53490629	NOT9_FAT05230	NOT9	34
53490630	NOT9_FAT05230	NOT9	42
53490631	NOT9_FAT05230	NOT9	59
53490632	NOT9_FAT05230	NOT9	38
53490633	NOT9_FAT05230	NOT9	37
53490634	NOT9_FAT05230	NOT9	30
53490635	NOT9_FAT05230	NOT9	35
53490636	NOT9_FAT05230	NOT9	25
53490637	NOT9_FAT05230	NOT9	34
53490638	NOT9_FAT05230	NOT9	216
53490639	NOT9_FAT05230	NOT9	29
53490640	NOT9_FAT05230	NOT9	36
53490641	NOT9_FAT05230	NOT9	36
53490642	NOT9_FAT05230	NOT9	44
53490643	NOT9_FAT05230	NOT9	31
53490644	NOT9_FAT05230	NOT9	25
53490645	NOT9_FAT05230	NOT9	70
53490646	NOT9_FAT05230	NOT9	97
53490647	NOT9_FAT05230	NOT9	106
53490648	NOT9_FAT05230	NOT9	28
53490649	NOT9_FAT05230	NOT9	80
53490650	NOT9_FAT05230	NOT9	31
53490651	NOT9_FAT05230	NOT9	50
53490652	NOT9_FAT05230	NOT9	108
53490653	NOT9_FAT05230	NOT9	52
53490654	NOT9_FAT05230	NOT9	27
53490655	NOT9_FAT05230	NOT9	21
53490656	NOT9_FAT05230	NOT9	28
53490657	NOT9_FAT05230	NOT9	229
53490658	NOT9_FAT05230	NOT9	25
53490659	NOT9_FAT05230	NOT9	29
53490660	NOT9_FAT05230	NOT9	39
53490661	NOT9_FAT05230	NOT9	21
53490662	NOT9_FAT05230	NOT9	108
53490663	NOT9_FAT05230	NOT9	125
53490664	NOT9_FAT05230	NOT9	55
53490665	NOT9_FAT05230	NOT9	54
53490666	NOT9_FAT05230	NOT9	30
53490667	NOT9_FAT05230	NOT9	73
53490668	NOT9_FAT05230	NOT9	68
53490669	NOT9_FAT05230	NOT9	28
53490670	NOT9_FAT05230	NOT9	45
53490671	NOT9_FAT05230	NOT9	87
53490672	NOT9_FAT05230	NOT9	116
53490673	NOT9_FAT05230	NOT9	53
53490674	NOT9_FAT05230	NOT9	51
53490675	NOT9_FAT05230	NOT9	33
53490676	NOT9_FAT05230	NOT9	36
53490677	NOT9_FAT05230	NOT9	45
53490678	NOT9_FAT05230	NOT9	214
53490679	NOT9_FAT05230	NOT9	43
53490680	NOT9_FAT05230	NOT9	99
53490681	NOT9_FAT05230	NOT9	121
53490682	NOT9_FAT05230	NOT9	64
53490683	NOT9_FAT05230	NOT9	277
53490684	NOT9_FAT05230	NOT9	25
53490685	NOT9_FAT05230	NOT9	161
53490686	NOT9_FAT05230	NOT9	28
53490687	NOT9_FAT05230	NOT9	36
53490688	NOT9_FAT05230	NOT9	39
53490689	NOT9_FAT05230	NOT9	186
53490690	NOT9_FAT05230	NOT9	32
53490691	NOT9_FAT05230	NOT9	32
53490692	NOT9_FAT05230	NOT9	24
53490693	NOT9_FAT05230	NOT9	26
53490694	NOT9_FAT05230	NOT9	197
53490695	NOT9_FAT05230	NOT9	141
53490696	NOT9_FAT05230	NOT9	59
53490697	NOT9_FAT05230	NOT9	38
53490698	NOT9_FAT05230	NOT9	10
53490699	NOT9_FAT05230	NOT9	80
53490700	NOT9_FAT05230	NOT9	53
53490701	NOT9_FAT05230	NOT9	73
53490702	NOT9_FAT05230	NOT9	72
53490703	NOT9_FAT05230	NOT9	30
53490704	NOT9_FAT05230	NOT9	37
53490705	NOT9_FAT05230	NOT9	62
53490706	NOT9_FAT05230	NOT9	30
53490707	NOT9_FAT05230	NOT9	11
53490708	NOT9_FAT05230	NOT9	34
53490709	NOT9_FAT05230	NOT9	45
53490710	NOT9_FAT05230	NOT9	20
53490711	NOT9_FAT05230	NOT9	28
53490712	NOT9_FAT05230	NOT9	39
53490713	NOT9_FAT05230	NOT9	136
53490714	NOT9_FAT05230	NOT9	34
53490715	NOT9_FAT05230	NOT9	31
53490716	NOT9_FAT05230	NOT9	24
53490717	NOT9_FAT05230	NOT9	31
53490718	NOT9_FAT05230	NOT9	21
53490719	NOT9_FAT05230	NOT9	12
53490720	NOT9_FAT05230	NOT9	35
53490721	NOT9_FAT05230	NOT9	31
53490722	NOT9_FAT05230	NOT9	40
53490723	NOT9_FAT05230	NOT9	42
53490724	NOT9_FAT05230	NOT9	189
53490725	NOT9_FAT05230	NOT9	94
53490726	NOT9_FAT05230	NOT9	123
53490727	NOT9_FAT05230	NOT9	36
53490728	NOT9_FAT05230	NOT9	37
53490729	NOT9_FAT05230	NOT9	55
53490730	NOT9_FAT05230	NOT9	74
53490731	NOT9_FAT05230	NOT9	82
53490732	NOT9_FAT05230	NOT9	35
53490733	NOT9_FAT05230	NOT9	50
53490734	NOT9_FAT05230	NOT9	220
53490735	NOT9_FAT05230	NOT9	26
53490736	NOT9_FAT05230	NOT9	39
53490737	NOT9_FAT05230	NOT9	152
53490738	NOT9_FAT05230	NOT9	24
53490739	NOT9_FAT05230	NOT9	71
53490740	NOT9_FAT05230	NOT9	34
53490741	NOT9_FAT05230	NOT9	37
53490742	NOT9_FAT05230	NOT9	170
53490743	NOT9_FAT05230	NOT9	40
53490744	NOT9_FAT05230	NOT9	73
53490745	NOT9_FAT05230	NOT9	42
53490746	NOT9_FAT05230	NOT9	68
53490747	NOT9_FAT05230	NOT9	41
53490748	NOT9_FAT05230	NOT9	76
53490749	NOT9_FAT05230	NOT9	26
53490750	NOT9_FAT05230	NOT9	28
53490751	NOT9_FAT05230	NOT9	79
53490752	NOT9_FAT05230	NOT9	137
53490753	NOT9_FAT05230	NOT9	207
53490754	NOT9_FAT05230	NOT9	40
53490755	NOT9_FAT05230	NOT9	45
53490756	NOT9_FAT05230	NOT9	50
53490757	NOT9_FAT05230	NOT9	39
53490758	NOT9_FAT05230	NOT9	21
53490759	NOT9_FAT05230	NOT9	66
53490760	NOT9_FAT05230	NOT9	40
53490761	NOT9_FAT05230	NOT9	18
53490762	NOT9_FAT05230	NOT9	187
53490763	NOT9_FAT05230	NOT9	34
53490764	NOT9_FAT05230	NOT9	90
53490765	NOT9_FAT05230	NOT9	73
53490766	NOT9_FAT05230	NOT9	137
53490767	NOT9_FAT05230	NOT9	32
53490768	NOT9_FAT05230	NOT9	10
53490769	NOT9_FAT05230	NOT9	35
53490770	NOT9_FAT05230	NOT9	136
53490771	NOT9_FAT05230	NOT9	96
53490772	NOT9_FAT05230	NOT9	329
53490773	NOT9_FAT05230	NOT9	36
53490774	NOT9_FAT05230	NOT9	56
53490775	NOT9_FAT05230	NOT9	121
53490776	NOT9_FAT05230	NOT9	26
53490777	NOT9_FAT05230	NOT9	27
53490778	NOT9_FAT05230	NOT9	45
53490779	NOT9_FAT05230	NOT9	115
53490780	NOT9_FAT05230	NOT9	58
53490781	NOT9_FAT05230	NOT9	22
53490782	NOT9_FAT05230	NOT9	34
53490783	NOT9_FAT05230	NOT9	33
53490784	NOT9_FAT05230	NOT9	41
53490785	NOT9_FAT05230	NOT9	249
53490786	NOT9_FAT05230	NOT9	11
53490787	NOT9_FAT05230	NOT9	72
53490788	NOT9_FAT05230	NOT9	48
53490789	NOT9_FAT05230	NOT9	35
53490790	NOT9_FAT05230	NOT9	36
53490791	NOT9_FAT05230	NOT9	29
53490792	NOT9_FAT05230	NOT9	31
53490793	NOT9_FAT05230	NOT9	127
53490794	NOT9_FAT05230	NOT9	42
53490795	NOT9_FAT05230	NOT9	31
53490796	NOT9_FAT05230	NOT9	32
53490797	NOT9_FAT05230	NOT9	27
53490798	NOT9_FAT05230	NOT9	129
53490799	NOT9_FAT05230	NOT9	37
53490800	NOT9_FAT05230	NOT9	43
53490801	NOT9_FAT05230	NOT9	72
53490802	NOT9_FAT05230	NOT9	11
53490803	NOT9_FAT05230	NOT9	28
53490804	NOT9_FAT05230	NOT9	49
53490805	NOT9_FAT05230	NOT9	44
53490806	NOT9_FAT05230	NOT9	29
53490807	NOT9_FAT05230	NOT9	34
53490808	NOT9_FAT05230	NOT9	41
53490809	NOT9_FAT05230	NOT9	36
53490810	NOT9_FAT05230	NOT9	34
53490811	NOT9_FAT05230	NOT9	29
53490812	NOT9_FAT05230	NOT9	59
53490813	NOT9_FAT05230	NOT9	72
53490814	NOT9_FAT05230	NOT9	162
53490815	NOT9_FAT05230	NOT9	35
53490816	NOT9_FAT05230	NOT9	58
53490817	NOT9_FAT05230	NOT9	48
53490818	NOT9_FAT05230	NOT9	59
53490819	NOT9_FAT05230	NOT9	31
53490820	NOT9_FAT05230	NOT9	84
53490821	NOT9_FAT05230	NOT9	161
53490822	NOT9_FAT05230	NOT9	56
53490823	NOT9_FAT05230	NOT9	29
53490824	NOT9_FAT05230	NOT9	101
53490825	NOT9_FAT05230	NOT9	33
53490826	NOT9_FAT05230	NOT9	44
53490827	NOT9_FAT05230	NOT9	79
53490828	NOT9_FAT05230	NOT9	133
53490829	NOT9_FAT05230	NOT9	150
53490830	NOT9_FAT05230	NOT9	50
53490831	NOT9_FAT05230	NOT9	26
53490832	NOT9_FAT05230	NOT9	49
53490833	NOT9_FAT05230	NOT9	234
53490834	NOT9_FAT05230	NOT9	45
53490835	NOT9_FAT05230	NOT9	23
53490836	NOT9_FAT05230	NOT9	38
53490837	NOT9_FAT05230	NOT9	52
53490838	NOT9_FAT05230	NOT9	16
53490839	NOT9_FAT05230	NOT9	48
53490840	NOT9_FAT05230	NOT9	43
53490841	NOT9_FAT05230	NOT9	83
53490842	NOT9_FAT05230	NOT9	35
53490843	NOT9_FAT05230	NOT9	9
53490844	NOT9_FAT05230	NOT9	52
53490845	NOT9_FAT05230	NOT9	39
53490846	NOT9_FAT05230	NOT9	25
53490847	NOT9_FAT05230	NOT9	31
53490848	NOT9_FAT05230	NOT9	28
53490849	NOT9_FAT05230	NOT9	61
53490850	NOT9_FAT05230	NOT9	45
53490851	NOT9_FAT05230	NOT9	57
53490852	NOT9_FAT05230	NOT9	25
53490853	NOT9_FAT05230	NOT9	29
53490854	NOT9_FAT05230	NOT9	41
53490855	NOT9_FAT05230	NOT9	67
53490856	NOT9_FAT05230	NOT9	45
53490857	NOT9_FAT05230	NOT9	45
53490858	NOT9_FAT05230	NOT9	88
53490859	NOT9_FAT05230	NOT9	138
53490860	NOT9_FAT05230	NOT9	32
53490861	NOT9_FAT05230	NOT9	60
53490862	NOT9_FAT05230	NOT9	29
53490863	NOT9_FAT05230	NOT9	223
53490864	NOT9_FAT05230	NOT9	250
53490865	NOT9_FAT05230	NOT9	34
53490866	NOT9_FAT05230	NOT9	26
53490867	NOT9_FAT05230	NOT9	82
53490868	NOT9_FAT05230	NOT9	36
53490869	NOT9_FAT05230	NOT9	42
53490870	NOT9_FAT05230	NOT9	36
53490871	NOT9_FAT05230	NOT9	30
53490872	NOT9_FAT05230	NOT9	44
53490873	NOT9_FAT05230	NOT9	26
53490874	NOT9_FAT05230	NOT9	25
53490875	NOT9_FAT05230	NOT9	64
53490876	NOT9_FAT05230	NOT9	27
53490877	NOT9_FAT05230	NOT9	168
53490878	NOT9_FAT05230	NOT9	37
53490879	NOT9_FAT05230	NOT9	45
53490880	NOT9_FAT05230	NOT9	28
53490881	NOT9_FAT05230	NOT9	34
53490882	NOT9_FAT05230	NOT9	194
53490883	NOT9_FAT05230	NOT9	56
53490884	NOT9_FAT05230	NOT9	29
53490885	NOT9_FAT05230	NOT9	52
53490886	NOT9_FAT05230	NOT9	69
53490887	NOT9_FAT05230	NOT9	149
53490888	NOT9_FAT05230	NOT9	31
53490889	NOT9_FAT05230	NOT9	149
53490890	NOT9_FAT05230	NOT9	41
53490891	NOT9_FAT05230	NOT9	39
53490892	NOT9_FAT05230	NOT9	36
53490893	NOT9_FAT05230	NOT9	204
53490894	NOT9_FAT05230	NOT9	30
53490895	NOT9_FAT05230	NOT9	53
53490896	NOT9_FAT05230	NOT9	36
53490897	NOT9_FAT05230	NOT9	96
53490898	NOT9_FAT05230	NOT9	61
53490899	NOT9_FAT05230	NOT9	36
53490900	NOT9_FAT05230	NOT9	28
53490901	NOT9_FAT05230	NOT9	26
53490902	NOT9_FAT05230	NOT9	108
53490903	NOT9_FAT05230	NOT9	97
53490904	NOT9_FAT05230	NOT9	322
53490905	NOT9_FAT05230	NOT9	38
53490906	NOT9_FAT05230	NOT9	155
53490907	NOT9_FAT05230	NOT9	66
53490908	NOT9_FAT05230	NOT9	72
53490909	NOT9_FAT05230	NOT9	24
53490910	NOT9_FAT05230	NOT9	85
53490911	NOT9_FAT05230	NOT9	44
53490912	NOT9_FAT05230	NOT9	52
53490913	NOT9_FAT05230	NOT9	31
53490914	NOT9_FAT05230	NOT9	141
53490915	NOT9_FAT05230	NOT9	39
53490916	NOT9_FAT05230	NOT9	74
53490917	NOT9_FAT05230	NOT9	101
53490918	NOT9_FAT05230	NOT9	35
53490919	NOT9_FAT05230	NOT9	26
53490920	NOT9_FAT05230	NOT9	34
53490921	NOT9_FAT05230	NOT9	40
53490922	NOT9_FAT05230	NOT9	40
53490923	NOT9_FAT05230	NOT9	31
53490924	NOT9_FAT05230	NOT9	58
53490925	NOT9_FAT05230	NOT9	61
53490926	NOT9_FAT05230	NOT9	40
53490927	NOT9_FAT05230	NOT9	52
53490928	NOT9_FAT05230	NOT9	24
53490929	NOT9_FAT05230	NOT9	72
53490930	NOT9_FAT05230	NOT9	29
53490931	NOT9_FAT05230	NOT9	97
53490932	NOT9_FAT05230	NOT9	27
53490933	NOT9_FAT05230	NOT9	262
53490934	NOT9_FAT05230	NOT9	65
53490935	NOT9_FAT05230	NOT9	100
53490936	NOT9_FAT05230	NOT9	32
53490937	NOT9_FAT05230	NOT9	32
53490938	NOT9_FAT05230	NOT9	119
53490939	NOT9_FAT05230	NOT9	44
53490940	NOT9_FAT05230	NOT9	31
53490941	NOT9_FAT05230	NOT9	77
53490942	NOT9_FAT05230	NOT9	27
53490943	NOT9_FAT05230	NOT9	47
53490944	NOT9_FAT05230	NOT9	99
53490945	NOT9_FAT05230	NOT9	80
53490946	NOT9_FAT05230	NOT9	24
53490947	NOT9_FAT05230	NOT9	19
53490948	NOT9_FAT05230	NOT9	19
53490949	NOT9_FAT05230	NOT9	32
53490950	NOT9_FAT05230	NOT9	12
53490951	NOT9_FAT05230	NOT9	22
53490952	NOT9_FAT05230	NOT9	32
53490953	NOT9_FAT05230	NOT9	18
53490954	NOT9_FAT05230	NOT9	12
53490955	NOT9_FAT05230	NOT9	38
53490956	NOT9_FAT05230	NOT9	8
53490957	NOT9_FAT05230	NOT9	62
53490958	NOT9_FAT05230	NOT9	39
53490959	NOT9_FAT05230	NOT9	13
53490960	NOT9_FAT05230	NOT9	19
53490961	NOT9_FAT05230	NOT9	25
53490962	NOT9_FAT05230	NOT9	18
53490963	NOT9_FAT05230	NOT9	33
53490964	NOT9_FAT05230	NOT9	55
53490965	NOT9_FAT05230	NOT9	8
53490966	NOT9_FAT05230	NOT9	23
53490967	NOT9_FAT05230	NOT9	51
53490968	NOT9_FAT05230	NOT9	60
53490969	NOT9_FAT05230	NOT9	58
53490970	NOT9_FAT05230	NOT9	78
53490971	NOT9_FAT05230	NOT9	99
53490972	NOT9_FAT05230	NOT9	32
53490973	NOT9_FAT05230	NOT9	37
53490974	NOT9_FAT05230	NOT9	57
53490975	NOT9_FAT05230	NOT9	11
53490976	NOT9_FAT05230	NOT9	76
53490977	NOT9_FAT05230	NOT9	7
53490978	NOT9_FAT05230	NOT9	28
53490979	NOT9_FAT05230	NOT9	54
53490980	NOT9_FAT05230	NOT9	8
53490981	NOT9_FAT05230	NOT9	39
53490982	NOT9_FAT05230	NOT9	57
53490983	NOT9_FAT05230	NOT9	7
53490984	NOT9_FAT05230	NOT9	43
53490985	NOT9_FAT05230	NOT9	29
53490986	NOT9_FAT05230	NOT9	75
53490987	NOT9_FAT05230	NOT9	78
53490988	NOT9_FAT05230	NOT9	31
53490989	NOT9_FAT05230	NOT9	19
53490990	NOT9_FAT05230	NOT9	53
53490991	NOT9_FAT05230	NOT9	14
53490992	NOT9_FAT05230	NOT9	22
53490993	NOT9_FAT05230	NOT9	1
53490994	NOT9_FAT05230	NOT9	37
53490995	NOT9_FAT05230	NOT9	49
53490996	NOT9_FAT05230	NOT9	4
53490997	NOT9_FAT05230	NOT9	20
53490998	NOT9_FAT05230	NOT9	13
53490999	NOT9_FAT05230	NOT9	22
53491000	NOT9_FAT05230	NOT9	23
53491001	NOT9_FAT05230	NOT9	21
53491002	NOT9_FAT05230	NOT9	43
53491003	NOT9_FAT05230	NOT9	28
53491004	NOT9_FAT05230	NOT9	8
53491005	NOT9_FAT05230	NOT9	45
53491006	NOT9_FAT05230	NOT9	26
53491007	NOT9_FAT05230	NOT9	79
53491008	NOT9_FAT05230	NOT9	34
53491009	NOT9_FAT05230	NOT9	69
53491010	NOT9_FAT05230	NOT9	16
53491011	NOT9_FAT05230	NOT9	19
53491012	NOT9_FAT05230	NOT9	50
53491013	NOT9_FAT05230	NOT9	29
53491014	NOT9_FAT05230	NOT9	18
53491015	NOT9_FAT05230	NOT9	144
53491016	NOT9_FAT05230	NOT9	19
53491017	NOT9_FAT05230	NOT9	58
53491018	NOT9_FAT05230	NOT9	23
53491019	NOT9_FAT05230	NOT9	37
53491020	NOT9_FAT05230	NOT9	47
53491021	NOT9_FAT05230	NOT9	65
53491022	NOT9_FAT05230	NOT9	4
53491023	NOT9_FAT05230	NOT9	39
53491024	NOT9_FAT05230	NOT9	64
53491025	NOT9_FAT05230	NOT9	79
53491026	NOT9_FAT05230	NOT9	56
53491027	NOT9_FAT05230	NOT9	26
53491028	NOT9_FAT05230	NOT9	8
53491029	NOT9_FAT05230	NOT9	70
53491030	NOT9_FAT05230	NOT9	26
53491031	NOT9_FAT05230	NOT9	41
53491032	NOT9_FAT05230	NOT9	32
53491033	NOT9_FAT05230	NOT9	48
53491034	NOT9_FAT05230	NOT9	11
53491035	NOT9_FAT05230	NOT9	32
53491036	NOT9_FAT05230	NOT9	17
53491037	NOT9_FAT05230	NOT9	39
53491038	NOT9_FAT05230	NOT9	24
53491039	NOT9_FAT05230	NOT9	53
53491040	NOT9_FAT05230	NOT9	45
53491041	NOT9_FAT05230	NOT9	27
53491042	NOT9_FAT05230	NOT9	4
53491043	NOT9_FAT05230	NOT9	20
53491044	NOT9_FAT05230	NOT9	31
53491045	NOT9_FAT05230	NOT9	84
53491046	NOT9_FAT05230	NOT9	48
53491047	NOT9_FAT05230	NOT9	31
53491048	NOT9_FAT05230	NOT9	2
53491049	NOT9_FAT05230	NOT9	75
53491050	NOT9_FAT05230	NOT9	1
53491051	NOT9_FAT05230	NOT9	7
53491052	NOT9_FAT05230	NOT9	26
53491053	NOT9_FAT05230	NOT9	6
53491054	NOT9_FAT05230	NOT9	7
53491055	NOT9_FAT05230	NOT9	59
53491056	NOT9_FAT05230	NOT9	23
53491057	NOT9_FAT05230	NOT9	1
53491058	NOT9_FAT05230	NOT9	11
53491059	NOT9_FAT05230	NOT9	92
53491060	NOT9_FAT05230	NOT9	8
53491061	NOT9_FAT05230	NOT9	58
53491062	NOT9_FAT05230	NOT9	80
53491063	NOT9_FAT05230	NOT9	53
53491064	NOT9_FAT05230	NOT9	57
53491065	NOT9_FAT05230	NOT9	42
53491066	NOT9_FAT05230	NOT9	38
53491067	NOT9_FAT05230	NOT9	1
53491068	NOT9_FAT05230	NOT9	26
53491069	NOT9_FAT05230	NOT9	54
53491070	NOT9_FAT05230	NOT9	8
53491071	NOT9_FAT05230	NOT9	10
53491072	NOT9_FAT05230	NOT9	44
53491073	NOT9_FAT05230	NOT9	8
53491074	NOT9_FAT05230	NOT9	5
53491075	NOT9_FAT05230	NOT9	52
53491076	NOT9_FAT05230	NOT9	2
53491077	NOT9_FAT05230	NOT9	20
53491078	NOT9_FAT05230	NOT9	56
53491079	NOT9_FAT05230	NOT9	9
53491080	NOT9_FAT05230	NOT9	24
53491081	NOT9_FAT05230	NOT9	8
53491082	NOT9_FAT05230	NOT9	15
53491083	NOT9_FAT05230	NOT9	44
53491084	NOT9_FAT05230	NOT9	26
53491085	NOT9_FAT05230	NOT9	12
53491086	NOT9_FAT05230	NOT9	12
53491087	NOT9_FAT05230	NOT9	14
53491088	NOT9_FAT05230	NOT9	29
53491089	NOT9_FAT05230	NOT9	24
53491090	NOT9_FAT05230	NOT9	9
53491091	NOT9_FAT05230	NOT9	46
53491092	NOT9_FAT05230	NOT9	24
53491093	NOT9_FAT05230	NOT9	10
53491094	NOT9_FAT05230	NOT9	10
53491095	NOT9_FAT05230	NOT9	15
53491096	NOT9_FAT05230	NOT9	12
53491097	NOT9_FAT05230	NOT9	29
53491098	NOT9_FAT05230	NOT9	11
53491099	NOT9_FAT05230	NOT9	9
53491100	NOT9_FAT05230	NOT9	61
53491101	NOT9_FAT05230	NOT9	25
53491102	NOT9_FAT05230	NOT9	3
53491103	NOT9_FAT05230	NOT9	3
53491104	NOT9_FAT05230	NOT9	10
53491105	NOT9_FAT05230	NOT9	58
53491106	NOT9_FAT05230	NOT9	14
53491107	NOT9_FAT05230	NOT9	23
53491108	NOT9_FAT05230	NOT9	35
53491109	NOT9_FAT05230	NOT9	16
53491110	NOT9_FAT05230	NOT9	65
53491111	NOT9_FAT05230	NOT9	7
53491112	NOT9_FAT05230	NOT9	44
53491113	NOT9_FAT05230	NOT9	19
53491114	NOT9_FAT05230	NOT9	22
53491115	NOT9_FAT05230	NOT9	12
53491116	NOT9_FAT05230	NOT9	26
53491117	NOT9_FAT05230	NOT9	21
53491118	NOT9_FAT05230	NOT9	36
53491119	NOT9_FAT05230	NOT9	4
53491120	NOT9_FAT05230	NOT9	78
53491121	NOT9_FAT05230	NOT9	50
53491122	NOT9_FAT05230	NOT9	50
53491123	NOT9_FAT05230	NOT9	42
53491124	NOT9_FAT05230	NOT9	51
53491125	NOT9_FAT05230	NOT9	32
53491126	NOT9_FAT05230	NOT9	44
53491127	NOT9_FAT05230	NOT9	29
53491128	NOT9_FAT05230	NOT9	66
53491129	NOT9_FAT05230	NOT9	47
53491130	NOT9_FAT05230	NOT9	67
53491131	NOT9_FAT05230	NOT9	93
53491132	NOT9_FAT05230	NOT9	37
53491133	NOT9_FAT05230	NOT9	28
53491134	NOT9_FAT05230	NOT9	31
53491135	NOT9_FAT05230	NOT9	14
53491136	NOT9_FAT05230	NOT9	44
53491137	NOT9_FAT05230	NOT9	22
53491138	NOT9_FAT05230	NOT9	28
53491139	NOT9_FAT05230	NOT9	10
53491140	NOT9_FAT05230	NOT9	25
53491141	NOT9_FAT05230	NOT9	23
53491142	NOT9_FAT05230	NOT9	38
53491143	NOT9_FAT05230	NOT9	33
53491144	NOT9_FAT05230	NOT9	18
53491145	NOT9_FAT05230	NOT9	12
53491146	NOT9_FAT05230	NOT9	100
53491147	NOT9_FAT05230	NOT9	13
53491148	NOT9_FAT05230	NOT9	68
53491149	NOT9_FAT05230	NOT9	21
53491150	NOT9_FAT05230	NOT9	40
53491151	NOT9_FAT05230	NOT9	36
53491152	NOT9_FAT05230	NOT9	20
53491153	NOT9_FAT05230	NOT9	16
53491154	NOT9_FAT05230	NOT9	12
53491155	NOT9_FAT05230	NOT9	14
53491156	NOT9_FAT05230	NOT9	18
53491157	NOT9_FAT05230	NOT9	45
53491158	NOT9_FAT05230	NOT9	7
53491159	NOT9_FAT05230	NOT9	11
53491160	NOT9_FAT05230	NOT9	45
53491161	NOT9_FAT05230	NOT9	27
53491162	NOT9_FAT05230	NOT9	21
53491163	NOT9_FAT05230	NOT9	49
53491164	NOT9_FAT05230	NOT9	23
53491165	NOT9_FAT05230	NOT9	47
53491166	NOT9_FAT05230	NOT9	34
53491167	NOT9_FAT05230	NOT9	24
53491168	NOT9_FAT05230	NOT9	20
53491169	NOT9_FAT05230	NOT9	79
53491170	NOT9_FAT05230	NOT9	21
53491171	NOT9_FAT05230	NOT9	10
53491172	NOT9_FAT05230	NOT9	30
53491173	NOT9_FAT05230	NOT9	70
53491174	NOT9_FAT05230	NOT9	14
53491175	NOT9_FAT05230	NOT9	4
53491176	NOT9_FAT05230	NOT9	9
53491177	NOT9_FAT05230	NOT9	33
53491178	NOT9_FAT05230	NOT9	12
53491179	NOT9_FAT05230	NOT9	38
53491180	NOT9_FAT05230	NOT9	42
53491181	NOT9_FAT05230	NOT9	19
53491182	NOT9_FAT05230	NOT9	12
53491183	NOT9_FAT05230	NOT9	9
53491184	NOT9_FAT05230	NOT9	8
53491185	NOT9_FAT05230	NOT9	10
53491186	NOT9_FAT05230	NOT9	12
53491187	NOT9_FAT05230	NOT9	67
53491188	NOT9_FAT05230	NOT9	59
53491189	NOT9_FAT05230	NOT9	46
53491190	NOT9_FAT05230	NOT9	30
53491191	NOT9_FAT05230	NOT9	33
53491192	NOT9_FAT05230	NOT9	30
53491193	NOT9_FAT05230	NOT9	19
53491194	NOT9_FAT05230	NOT9	59
53491195	NOT9_FAT05230	NOT9	30
53491196	NOT9_FAT05230	NOT9	29
53491197	NOT9_FAT05230	NOT9	42
53491198	NOT9_FAT05230	NOT9	28
53491199	NOT9_FAT05230	NOT9	48
53491200	NOT9_FAT05230	NOT9	19
53491201	NOT9_FAT05230	NOT9	12
53491202	NOT9_FAT05230	NOT9	28
53491203	NOT9_FAT05230	NOT9	25
53491204	NOT9_FAT05230	NOT9	78
53491205	NOT9_FAT05230	NOT9	41
53491206	NOT9_FAT05230	NOT9	7
53491207	NOT9_FAT05230	NOT9	43
53491208	NOT9_FAT05230	NOT9	29
53491209	NOT9_FAT05230	NOT9	61
53491210	NOT9_FAT05230	NOT9	25
53491211	NOT9_FAT05230	NOT9	63
53491212	NOT9_FAT05230	NOT9	14
53491213	NOT9_FAT05230	NOT9	32
53491214	NOT9_FAT05230	NOT9	76
53491215	NOT9_FAT05230	NOT9	41
53491216	NOT9_FAT05230	NOT9	10
53491217	NOT9_FAT05230	NOT9	53
53491218	NOT9_FAT05230	NOT9	68
53491219	NOT9_FAT05230	NOT9	42
53491220	NOT9_FAT05230	NOT9	31
53491221	NOT9_FAT05230	NOT9	4
53491222	NOT9_FAT05230	NOT9	81
53491223	NOT9_FAT05230	NOT9	51
53491224	NOT9_FAT05230	NOT9	52
53491225	NOT9_FAT05230	NOT9	12
53491226	NOT9_FAT05230	NOT9	29
53491227	NOT9_FAT05230	NOT9	10
53491228	NOT9_FAT05230	NOT9	29
53491229	NOT9_FAT05230	NOT9	23
53491230	NOT9_FAT05230	NOT9	33
53491231	NOT9_FAT05230	NOT9	9
53491232	NOT9_FAT05230	NOT9	32
53491233	NOT9_FAT05230	NOT9	12
53491234	NOT9_FAT05230	NOT9	48
53491235	NOT9_FAT05230	NOT9	74
53491236	NOT9_FAT05230	NOT9	5
53491237	NOT9_FAT05230	NOT9	31
53491238	NOT9_FAT05230	NOT9	29
53491239	NOT9_FAT05230	NOT9	32
53491240	NOT9_FAT05230	NOT9	25
53491241	NOT9_FAT05230	NOT9	36
53491242	NOT9_FAT05230	NOT9	27
53491243	NOT9_FAT05230	NOT9	15
53491244	NOT9_FAT05230	NOT9	19
53491245	NOT9_FAT05230	NOT9	18
53491246	NOT9_FAT05230	NOT9	27
53491247	NOT9_FAT05230	NOT9	21
53491248	NOT9_FAT05230	NOT9	7
53491249	NOT9_FAT05230	NOT9	40
53491250	NOT9_FAT05230	NOT9	27
53491251	NOT9_FAT05230	NOT9	3
53491252	NOT9_FAT05230	NOT9	14
53491253	NOT9_FAT05230	NOT9	28
53491254	NOT9_FAT05230	NOT9	30
53491255	NOT9_FAT05230	NOT9	44
53491256	NOT9_FAT05230	NOT9	30
53491257	NOT9_FAT05230	NOT9	18
53491258	NOT9_FAT05230	NOT9	4
53491259	NOT9_FAT05230	NOT9	59
53491260	NOT9_FAT05230	NOT9	7
53491261	NOT9_FAT05230	NOT9	16
53491262	NOT9_FAT05230	NOT9	6
53491263	NOT9_FAT05230	NOT9	23
53491264	NOT9_FAT05230	NOT9	32
53491265	NOT9_FAT05230	NOT9	7
53491266	NOT9_FAT05230	NOT9	22
53491267	NOT9_FAT05230	NOT9	52
53491268	NOT9_FAT05230	NOT9	33
53491269	NOT9_FAT05230	NOT9	4
53491270	NOT9_FAT05230	NOT9	13
53491271	NOT9_FAT05230	NOT9	10
53491272	NOT9_FAT05230	NOT9	19
53491273	NOT9_FAT05230	NOT9	27
53491274	NOT9_FAT05230	NOT9	10
53491275	NOT9_FAT05230	NOT9	33
53491276	NOT9_FAT05230	NOT9	18
53491277	NOT9_FAT05230	NOT9	12
53491278	NOT9_FAT05230	NOT9	4
53491279	NOT9_FAT05230	NOT9	81
53491280	NOT9_FAT05230	NOT9	38
53491281	NOT9_FAT05230	NOT9	68
53491282	NOT9_FAT05230	NOT9	31
53491283	NOT9_FAT05230	NOT9	8
53491284	NOT9_FAT05230	NOT9	23
53491285	NOT9_FAT05230	NOT9	64
53491286	NOT9_FAT05230	NOT9	24
53491287	NOT9_FAT05230	NOT9	12
53491288	NOT9_FAT05230	NOT9	31
53491289	NOT9_FAT05230	NOT9	43
53491290	NOT9_FAT05230	NOT9	41
53491291	NOT9_FAT05230	NOT9	11
53491292	NOT9_FAT05230	NOT9	50
53491293	NOT9_FAT05230	NOT9	19
53491294	NOT9_FAT05230	NOT9	49
53491295	NOT9_FAT05230	NOT9	53
53491296	NOT9_FAT05230	NOT9	33
53491297	NOT9_FAT05230	NOT9	18
53491298	NOT9_FAT05230	NOT9	7
53491299	NOT9_FAT05230	NOT9	15
53491300	NOT9_FAT05230	NOT9	8
53491301	NOT9_FAT05230	NOT9	50
53491302	NOT9_FAT05230	NOT9	39
53491303	NOT9_FAT05230	NOT9	95
53491304	NOT9_FAT05230	NOT9	1
53491305	NOT9_FAT05230	NOT9	12
53491306	NOT9_FAT05230	NOT9	39
53491307	NOT9_FAT05230	NOT9	59
53491308	NOT9_FAT05230	NOT9	37
53491309	NOT9_FAT05230	NOT9	7
53491310	NOT9_FAT05230	NOT9	12
53491311	NOT9_FAT05230	NOT9	34
53491312	NOT9_FAT05230	NOT9	7
53491313	NOT9_FAT05230	NOT9	25
53491314	NOT9_FAT05230	NOT9	34
53491315	NOT9_FAT05230	NOT9	56
53491316	NOT9_FAT05230	NOT9	34
53491317	NOT9_FAT05230	NOT9	24
53491318	NOT9_FAT05230	NOT9	41
53491319	NOT9_FAT05230	NOT9	46
53491320	NOT9_FAT05230	NOT9	35
53491321	NOT9_FAT05230	NOT9	65
53491322	NOT9_FAT05230	NOT9	22
53491323	NOT9_FAT05230	NOT9	9
53491324	NOT9_FAT05230	NOT9	27
53491325	NOT9_FAT05230	NOT9	19
53491326	NOT9_FAT05230	NOT9	23
53491327	NOT9_FAT05230	NOT9	26
53491328	NOT9_FAT05230	NOT9	9
53491329	NOT9_FAT05230	NOT9	15
53491330	NOT9_FAT05230	NOT9	15
53491331	NOT9_FAT05230	NOT9	46
53491332	NOT9_FAT05230	NOT9	23
53491333	NOT9_FAT05230	NOT9	69
53491334	NOT9_FAT05230	NOT9	23
53491335	NOT9_FAT05230	NOT9	8
53491336	NOT9_FAT05230	NOT9	42
53491337	NOT9_FAT05230	NOT9	17
53491338	NOT9_FAT05230	NOT9	13
53491339	NOT9_FAT05230	NOT9	21
53491340	NOT9_FAT05230	NOT9	63
53491341	NOT9_FAT05230	NOT9	3
53491342	NOT9_FAT05230	NOT9	7
53491343	NOT9_FAT05230	NOT9	8
53491344	NOT9_FAT05230	NOT9	33
53491345	NOT9_FAT05230	NOT9	63
53491346	NOT9_FAT05230	NOT9	74
53491347	NOT9_FAT05230	NOT9	7
53491348	NOT9_FAT05230	NOT9	19
53491349	NOT9_FAT05230	NOT9	12
53491350	NOT9_FAT05230	NOT9	38
53491351	NOT9_FAT05230	NOT9	8
53491352	NOT9_FAT05230	NOT9	17
53491353	NOT9_FAT05230	NOT9	12
53491354	NOT9_FAT05230	NOT9	16
53491355	NOT9_FAT05230	NOT9	34
53491356	NOT9_FAT05230	NOT9	37
53491357	NOT9_FAT05230	NOT9	8
53491358	NOT9_FAT05230	NOT9	47
53491359	NOT9_FAT05230	NOT9	13
53491360	NOT9_FAT05230	NOT9	15
53491361	NOT9_FAT05230	NOT9	11
53491362	NOT9_FAT05230	NOT9	4
53491363	NOT9_FAT05230	NOT9	9
53491364	NOT9_FAT05230	NOT9	9
53491365	NOT9_FAT05230	NOT9	7
53491366	NOT9_FAT05230	NOT9	10
53491367	NOT9_FAT05230	NOT9	45
53491368	NOT9_FAT05230	NOT9	21
53491369	NOT9_FAT05230	NOT9	5
53491370	NOT9_FAT05230	NOT9	58
53491371	NOT9_FAT05230	NOT9	32
53491372	NOT9_FAT05230	NOT9	26
53491373	NOT9_FAT05230	NOT9	24
53491374	NOT9_FAT05230	NOT9	46
53491375	NOT9_FAT05230	NOT9	37
53491376	NOT9_FAT05230	NOT9	12
53491377	NOT9_FAT05230	NOT9	51
53491378	NOT9_FAT05230	NOT9	16
53491379	NOT9_FAT05230	NOT9	9
53491380	NOT9_FAT05230	NOT9	40
53491381	NOT9_FAT05230	NOT9	48
53491382	NOT9_FAT05230	NOT9	9
53491383	NOT9_FAT05230	NOT9	49
53491384	NOT9_FAT05230	NOT9	36
53491385	NOT9_FAT05230	NOT9	41
53491386	NOT9_FAT05230	NOT9	34
53491387	NOT9_FAT05230	NOT9	46
53491388	NOT9_FAT05230	NOT9	28
53491389	NOT9_FAT05230	NOT9	22
53491390	NOT9_FAT05230	NOT9	20
53491391	NOT9_FAT05230	NOT9	75
53491392	NOT9_FAT05230	NOT9	4
53491393	NOT9_FAT05230	NOT9	13
53491394	NOT9_FAT05230	NOT9	2
53491395	NOT9_FAT05230	NOT9	29
53491396	NOT9_FAT05230	NOT9	9
53491397	NOT9_FAT05230	NOT9	49
53491398	NOT9_FAT05230	NOT9	17
53491399	NOT9_FAT05230	NOT9	36
53491400	NOT9_FAT05230	NOT9	31
53491401	NOT9_FAT05230	NOT9	55
53491402	NOT9_FAT05230	NOT9	27
53491403	NOT9_FAT05230	NOT9	12
53491404	NOT9_FAT05230	NOT9	26
53491405	NOT9_FAT05230	NOT9	10
53491406	NOT9_FAT05230	NOT9	48
53491407	NOT9_FAT05230	NOT9	17
53491408	NOT9_FAT05230	NOT9	61
53491409	NOT9_FAT05230	NOT9	28
53491410	NOT9_FAT05230	NOT9	10
53491411	NOT9_FAT05230	NOT9	11
53491412	NOT9_FAT05230	NOT9	12
53491413	NOT9_FAT05230	NOT9	32
53491414	NOT9_FAT05230	NOT9	4
53491415	NOT9_FAT05230	NOT9	15
53491416	NOT9_FAT05230	NOT9	35
53491417	NOT9_FAT05230	NOT9	46
53491418	NOT9_FAT05230	NOT9	8
53491419	NOT9_FAT05230	NOT9	29
53491420	NOT9_FAT05230	NOT9	14
53491421	NOT9_FAT05230	NOT9	26
53491422	NOT9_FAT05230	NOT9	5
53491423	NOT9_FAT05230	NOT9	9
53491424	NOT9_FAT05230	NOT9	12
53491425	NOT9_FAT05230	NOT9	43
53491426	NOT9_FAT05230	NOT9	11
53491427	NOT9_FAT05230	NOT9	64
53491428	NOT9_FAT05230	NOT9	43
53491429	NOT9_FAT05230	NOT9	47
53491430	NOT9_FAT05230	NOT9	76
53491431	NOT9_FAT05230	NOT9	37
53491432	NOT9_FAT05230	NOT9	52
53491433	NOT9_FAT05230	NOT9	46
53491434	NOT9_FAT05230	NOT9	23
53491435	NOT9_FAT05230	NOT9	21
53491436	NOT9_FAT05230	NOT9	41
53491437	NOT9_FAT05230	NOT9	43
53491438	NOT9_FAT05230	NOT9	14
53491439	NOT9_FAT05230	NOT9	38
53491440	NOT9_FAT05230	NOT9	31
53491441	NOT9_FAT05230	NOT9	15
53491442	NOT9_FAT05230	NOT9	6
53491443	NOT9_FAT05230	NOT9	39
53491444	NOT9_FAT05230	NOT9	9
53491445	NOT9_FAT05230	NOT9	15
53491446	NOT9_FAT05230	NOT9	10
53491447	NOT9_FAT05230	NOT9	46
53491448	NOT9_FAT05230	NOT9	50
53491449	NOT9_FAT05230	NOT9	16
53491450	NOT9_FAT05230	NOT9	47
53491451	NOT9_FAT05230	NOT9	3
53491452	NOT9_FAT05230	NOT9	25
53491453	NOT9_FAT05230	NOT9	31
53491454	NOT9_FAT05230	NOT9	1
53491455	NOT9_FAT05230	NOT9	12
53491456	NOT9_FAT05230	NOT9	3
53491457	NOT9_FAT05230	NOT9	24
53491458	NOT9_FAT05230	NOT9	24
53491459	NOT9_FAT05230	NOT9	4
53491460	NOT9_FAT05230	NOT9	15
53491461	NOT9_FAT05230	NOT9	12
53491462	NOT9_FAT05230	NOT9	59
53491463	NOT9_FAT05230	NOT9	5
53491464	NOT9_FAT05230	NOT9	22
53491465	NOT9_FAT05230	NOT9	36
53491466	NOT9_FAT05230	NOT9	3
53491467	NOT9_FAT05230	NOT9	23
53491468	NOT9_FAT05230	NOT9	46
53491469	NOT9_FAT05230	NOT9	9
53491470	NOT9_FAT05230	NOT9	16
53491471	NOT9_FAT05230	NOT9	22
53491472	NOT9_FAT05230	NOT9	7
53491473	NOT9_FAT05230	NOT9	15
53491474	NOT9_FAT05230	NOT9	44
53491475	NOT9_FAT05230	NOT9	62
53491476	NOT9_FAT05230	NOT9	10
53491477	NOT9_FAT05230	NOT9	82
53491478	NOT9_FAT05230	NOT9	9
53491479	NOT9_FAT05230	NOT9	48
53491480	NOT9_FAT05230	NOT9	40
53491481	NOT9_FAT05230	NOT9	19
53491482	NOT9_FAT05230	NOT9	27
53491483	NOT9_FAT05230	NOT9	12
53491484	NOT9_FAT05230	NOT9	10
53491485	NOT9_FAT05230	NOT9	16
53491486	NOT9_FAT05230	NOT9	13
53491487	NOT9_FAT05230	NOT9	33
53491488	NOT9_FAT05230	NOT9	36
53491489	NOT9_FAT05230	NOT9	34
53491490	NOT9_FAT05230	NOT9	64
53491491	NOT9_FAT05230	NOT9	17
53491492	NOT9_FAT05230	NOT9	13
53491493	NOT9_FAT05230	NOT9	31
53491494	NOT9_FAT05230	NOT9	7
53491495	NOT9_FAT05230	NOT9	50
53491496	NOT9_FAT05230	NOT9	12
53491497	NOT9_FAT05230	NOT9	4
53491498	NOT9_FAT05230	NOT9	13
53491499	NOT9_FAT05230	NOT9	8
53491500	NOT9_FAT05230	NOT9	48
53491501	NOT9_FAT05230	NOT9	8
53491502	NOT9_FAT05230	NOT9	9
53491503	NOT9_FAT05230	NOT9	60
53491504	NOT9_FAT05230	NOT9	84
53491505	NOT9_FAT05230	NOT9	47
53491506	NOT9_FAT05230	NOT9	11
53491507	NOT9_FAT05230	NOT9	8
53491508	NOT9_FAT05230	NOT9	12
53491509	NOT9_FAT05230	NOT9	61
53491510	NOT9_FAT05230	NOT9	20
53491511	NOT9_FAT05230	NOT9	21
53491512	NOT9_FAT05230	NOT9	49
53491513	NOT9_FAT05230	NOT9	61
53491514	NOT9_FAT05230	NOT9	8
53491515	NOT9_FAT05230	NOT9	12
53491516	NOT9_FAT05230	NOT9	42
53491517	NOT9_FAT05230	NOT9	33
53491518	NOT9_FAT05230	NOT9	2
53491519	NOT9_FAT05230	NOT9	15
53491520	NOT9_FAT05230	NOT9	6
53491521	NOT9_FAT05230	NOT9	28
53491522	NOT9_FAT05230	NOT9	55
53491523	NOT9_FAT05230	NOT9	29
53491524	NOT9_FAT05230	NOT9	53
53491525	NOT9_FAT05230	NOT9	22
53491526	NOT9_FAT05230	NOT9	24
53491527	NOT9_FAT05230	NOT9	47
53491528	NOT9_FAT05230	NOT9	38
53491529	NOT9_FAT05230	NOT9	52
53491530	NOT9_FAT05230	NOT9	14
53491531	NOT9_FAT05230	NOT9	34
53491532	NOT9_FAT05230	NOT9	53
53491533	NOT9_FAT05230	NOT9	10
53491534	NOT9_FAT05230	NOT9	23
53491535	NOT9_FAT05230	NOT9	35
53491536	NOT9_FAT05230	NOT9	46
53491537	NOT9_FAT05230	NOT9	36
53491538	NOT9_FAT05230	NOT9	14
53491539	NOT9_FAT05230	NOT9	97
53491540	NOT9_FAT05230	NOT9	56
53491541	NOT9_FAT05230	NOT9	93
53491542	NOT9_FAT05230	NOT9	3
53491543	NOT9_FAT05230	NOT9	70
53491544	NOT9_FAT05230	NOT9	33
53491545	NOT9_FAT05230	NOT9	60
53491546	NOT9_FAT05230	NOT9	70
53491547	NOT9_FAT05230	NOT9	24
53491548	NOT9_FAT05230	NOT9	10
53491549	NOT9_FAT05230	NOT9	69
53491550	NOT9_FAT05230	NOT9	44
53491551	NOT9_FAT05230	NOT9	3
53491552	NOT9_FAT05230	NOT9	35
53491553	NOT9_FAT05230	NOT9	46
53491554	NOT9_FAT05230	NOT9	39
53491555	NOT9_FAT05230	NOT9	9
53491556	NOT9_FAT05230	NOT9	28
53491557	NOT9_FAT05230	NOT9	12
53491558	NOT9_FAT05230	NOT9	80
53491559	NOT9_FAT05230	NOT9	27
53491560	NOT9_FAT05230	NOT9	36
53491561	NOT9_FAT05230	NOT9	34
53491562	NOT9_FAT05230	NOT9	13
53491563	NOT9_FAT05230	NOT9	15
53491564	NOT9_FAT05230	NOT9	24
53491565	NOT9_FAT05230	NOT9	8
53491566	NOT9_FAT05230	NOT9	12
53491567	NOT9_FAT05230	NOT9	24
53491568	NOT9_FAT05230	NOT9	7
53491569	NOT9_FAT05230	NOT9	31
53491570	NOT9_FAT05230	NOT9	2
53491571	NOT9_FAT05230	NOT9	44
53491572	NOT9_FAT05230	NOT9	11
53491573	NOT9_FAT05230	NOT9	52
53491574	NOT9_FAT05230	NOT9	71
53491575	NOT9_FAT05230	NOT9	15
53491576	NOT9_FAT05230	NOT9	48
53491577	NOT9_FAT05230	NOT9	38
53491578	NOT9_FAT05230	NOT9	75
53491579	NOT9_FAT05230	NOT9	15
53491580	NOT9_FAT05230	NOT9	51
53491581	NOT9_FAT05230	NOT9	150
53491582	NOT9_FAT05230	NOT9	53
53491583	NOT9_FAT05230	NOT9	148
53491584	NOT9_FAT05230	NOT9	32
53491585	NOT9_FAT05230	NOT9	95
53491586	NOT9_FAT05230	NOT9	35
53491587	NOT9_FAT05230	NOT9	123
53491588	NOT9_FAT05230	NOT9	32
53491589	NOT9_FAT05230	NOT9	39
53491590	NOT9_FAT05230	NOT9	24
53491591	NOT9_FAT05230	NOT9	35
53491592	NOT9_FAT05230	NOT9	28
53491593	NOT9_FAT05230	NOT9	62
53491594	NOT9_FAT05230	NOT9	41
53491595	NOT9_FAT05230	NOT9	138
53491596	NOT9_FAT05230	NOT9	44
53491597	NOT9_FAT05230	NOT9	44
53491598	NOT9_FAT05230	NOT9	59
53491599	NOT9_FAT05230	NOT9	36
53491600	NOT9_FAT05230	NOT9	36
53491601	NOT9_FAT05230	NOT9	37
53491602	NOT9_FAT05230	NOT9	34
53491603	NOT9_FAT05230	NOT9	36
53491604	NOT9_FAT05230	NOT9	21
53491605	NOT9_FAT05230	NOT9	110
53491606	NOT9_FAT05230	NOT9	35
53491607	NOT9_FAT05230	NOT9	28
53491608	NOT9_FAT05230	NOT9	30
53491609	NOT9_FAT05230	NOT9	28
53491610	NOT9_FAT05230	NOT9	38
53491611	NOT9_FAT05230	NOT9	49
53491612	NOT9_FAT05230	NOT9	99
53491613	NOT9_FAT05230	NOT9	36
53491614	NOT9_FAT05230	NOT9	25
53491615	NOT9_FAT05230	NOT9	58
53491616	NOT9_FAT05230	NOT9	26
53491617	NOT9_FAT05230	NOT9	44
53491618	NOT9_FAT05230	NOT9	52
53491619	NOT9_FAT05230	NOT9	100
53491620	NOT9_FAT05230	NOT9	33
53491621	NOT9_FAT05230	NOT9	231
53491622	NOT9_FAT05230	NOT9	42
53491623	NOT9_FAT05230	NOT9	53
53491624	NOT9_FAT05230	NOT9	40
53491625	NOT9_FAT05230	NOT9	16
53491626	NOT9_FAT05230	NOT9	37
53491627	NOT9_FAT05230	NOT9	85
53491628	NOT9_FAT05230	NOT9	27
53491629	NOT9_FAT05230	NOT9	8
53491630	NOT9_FAT05230	NOT9	30
53491631	NOT9_FAT05230	NOT9	142
53491632	NOT9_FAT05230	NOT9	36
53491633	NOT9_FAT05230	NOT9	39
53491634	NOT9_FAT05230	NOT9	29
53491635	NOT9_FAT05230	NOT9	62
53491636	NOT9_FAT05230	NOT9	59
53491637	NOT9_FAT05230	NOT9	14
53491638	NOT9_FAT05230	NOT9	31
53491639	NOT9_FAT05230	NOT9	30
53491640	NOT9_FAT05230	NOT9	39
53491641	NOT9_FAT05230	NOT9	32
53491642	NOT9_FAT05230	NOT9	125
53491643	NOT9_FAT05230	NOT9	28
53491644	NOT9_FAT05230	NOT9	33
53491645	NOT9_FAT05230	NOT9	35
53491646	NOT9_FAT05230	NOT9	37
53491647	NOT9_FAT05230	NOT9	42
53491648	NOT9_FAT05230	NOT9	50
53491649	NOT9_FAT05230	NOT9	33
53491650	NOT9_FAT05230	NOT9	37
53491651	NOT9_FAT05230	NOT9	44
53491652	NOT9_FAT05230	NOT9	52
53491653	NOT9_FAT05230	NOT9	31
53491654	NOT9_FAT05230	NOT9	67
53491655	NOT9_FAT05230	NOT9	29
53491656	NOT9_FAT05230	NOT9	100
53491657	NOT9_FAT05230	NOT9	130
53491658	NOT9_FAT05230	NOT9	69
53491659	NOT9_FAT05230	NOT9	32
53491660	NOT9_FAT05230	NOT9	166
53491661	NOT9_FAT05230	NOT9	284
53491662	NOT9_FAT05230	NOT9	36
53491663	NOT9_FAT05230	NOT9	53
53491664	NOT9_FAT05230	NOT9	27
53491665	NOT9_FAT05230	NOT9	34
53491666	NOT9_FAT05230	NOT9	35
53491667	NOT9_FAT05230	NOT9	214
53491668	NOT9_FAT05230	NOT9	29
53491669	NOT9_FAT05230	NOT9	38
53491670	NOT9_FAT05230	NOT9	283
53491671	NOT9_FAT05230	NOT9	38
53491672	NOT9_FAT05230	NOT9	52
53491673	NOT9_FAT05230	NOT9	109
53491674	NOT9_FAT05230	NOT9	42
53491675	NOT9_FAT05230	NOT9	57
53491676	NOT9_FAT05230	NOT9	47
53491677	NOT9_FAT05230	NOT9	25
53491678	NOT9_FAT05230	NOT9	125
53491679	NOT9_FAT05230	NOT9	22
53491680	NOT9_FAT05230	NOT9	78
53491681	NOT9_FAT05230	NOT9	25
53491682	NOT9_FAT05230	NOT9	49
53491683	NOT9_FAT05230	NOT9	62
53491684	NOT9_FAT05230	NOT9	28
53491685	NOT9_FAT05230	NOT9	45
53491686	NOT9_FAT05230	NOT9	31
53491687	NOT9_FAT05230	NOT9	58
53491688	NOT9_FAT05230	NOT9	28
53491689	NOT9_FAT05230	NOT9	41
53491690	NOT9_FAT05230	NOT9	27
53491691	NOT9_FAT05230	NOT9	146
53491692	NOT9_FAT05230	NOT9	36
53491693	NOT9_FAT05230	NOT9	61
53491694	NOT9_FAT05230	NOT9	51
53491695	NOT9_FAT05230	NOT9	75
53491696	NOT9_FAT05230	NOT9	66
53491697	NOT9_FAT05230	NOT9	35
53491698	NOT9_FAT05230	NOT9	25
53491699	NOT9_FAT05230	NOT9	33
53491700	NOT9_FAT05230	NOT9	51
53491701	NOT9_FAT05230	NOT9	63
53491702	NOT9_FAT05230	NOT9	29
53491703	NOT9_FAT05230	NOT9	28
53491704	NOT9_FAT05230	NOT9	28
53491705	NOT9_FAT05230	NOT9	35
53491706	NOT9_FAT05230	NOT9	34
53491707	NOT9_FAT05230	NOT9	25
53491708	NOT9_FAT05230	NOT9	28
53491709	NOT9_FAT05230	NOT9	30
53491710	NOT9_FAT05230	NOT9	56
53491711	NOT9_FAT05230	NOT9	58
53491712	NOT9_FAT05230	NOT9	45
53491713	NOT9_FAT05230	NOT9	44
53491714	NOT9_FAT05230	NOT9	59
53491715	NOT9_FAT05230	NOT9	26
53491716	NOT9_FAT05230	NOT9	117
53491717	NOT9_FAT05230	NOT9	41
53491718	NOT9_FAT05230	NOT9	22
53491719	NOT9_FAT05230	NOT9	168
53491720	NOT9_FAT05230	NOT9	74
53491721	NOT9_FAT05230	NOT9	35
53491722	NOT9_FAT05230	NOT9	46
53491723	NOT9_FAT05230	NOT9	50
53491724	NOT9_FAT05230	NOT9	83
53491725	NOT9_FAT05230	NOT9	48
53491726	NOT9_FAT05230	NOT9	78
53491727	NOT9_FAT05230	NOT9	153
53491728	NOT9_FAT05230	NOT9	68
53491729	NOT9_FAT05230	NOT9	26
53491730	NOT9_FAT05230	NOT9	72
53491731	NOT9_FAT05230	NOT9	52
53491732	NOT9_FAT05230	NOT9	15
53491733	NOT9_FAT05230	NOT9	55
53491734	NOT9_FAT05230	NOT9	34
53491735	NOT9_FAT05230	NOT9	31
53491736	NOT9_FAT05230	NOT9	31
53491737	NOT9_FAT05230	NOT9	35
53491738	NOT9_FAT05230	NOT9	31
53491739	NOT9_FAT05230	NOT9	14
53491740	NOT9_FAT05230	NOT9	77
53491741	NOT9_FAT05230	NOT9	98
53491742	NOT9_FAT05230	NOT9	50
53491743	NOT9_FAT05230	NOT9	185
53491744	NOT9_FAT05230	NOT9	37
53491745	NOT9_FAT05230	NOT9	60
53491746	NOT9_FAT05230	NOT9	40
53491747	NOT9_FAT05230	NOT9	28
53491748	NOT9_FAT05230	NOT9	159
53491749	NOT9_FAT05230	NOT9	39
53491750	NOT9_FAT05230	NOT9	29
53491751	NOT9_FAT05230	NOT9	53
53491752	NOT9_FAT05230	NOT9	23
53491753	NOT9_FAT05230	NOT9	33
53491754	NOT9_FAT05230	NOT9	30
53491755	NOT9_FAT05230	NOT9	136
53491756	NOT9_FAT05230	NOT9	29
53491757	NOT9_FAT05230	NOT9	51
53491758	NOT9_FAT05230	NOT9	36
53491759	NOT9_FAT05230	NOT9	41
53491760	NOT9_FAT05230	NOT9	54
53491761	NOT9_FAT05230	NOT9	36
53491762	NOT9_FAT05230	NOT9	68
53491763	NOT9_FAT05230	NOT9	28
53491764	NOT9_FAT05230	NOT9	28
53491765	NOT9_FAT05230	NOT9	67
53491766	NOT9_FAT05230	NOT9	84
53491767	NOT9_FAT05230	NOT9	25
53491768	NOT9_FAT05230	NOT9	32
53491769	NOT9_FAT05230	NOT9	65
53491770	NOT9_FAT05230	NOT9	54
53491771	NOT9_FAT05230	NOT9	102
53491772	NOT9_FAT05230	NOT9	27
53491773	NOT9_FAT05230	NOT9	153
53491774	NOT9_FAT05230	NOT9	68
53491775	NOT9_FAT05230	NOT9	39
53491776	NOT9_FAT05230	NOT9	43
53491777	NOT9_FAT05230	NOT9	32
53491778	NOT9_FAT05230	NOT9	41
53491779	NOT9_FAT05230	NOT9	52
53491780	NOT9_FAT05230	NOT9	125
53491781	NOT9_FAT05230	NOT9	44
53491782	NOT9_FAT05230	NOT9	41
53491783	NOT9_FAT05230	NOT9	32
53491784	NOT9_FAT05230	NOT9	45
53491785	NOT9_FAT05230	NOT9	34
53491786	NOT9_FAT05230	NOT9	49
53491787	NOT9_FAT05230	NOT9	65
53491788	NOT9_FAT05230	NOT9	215
53491789	NOT9_FAT05230	NOT9	23
53491790	NOT9_FAT05230	NOT9	49
53491791	NOT9_FAT05230	NOT9	34
53491792	NOT9_FAT05230	NOT9	43
53491793	NOT9_FAT05230	NOT9	96
53491794	NOT9_FAT05230	NOT9	84
53491795	NOT9_FAT05230	NOT9	28
53491796	NOT9_FAT05230	NOT9	69
53491797	NOT9_FAT05230	NOT9	49
53491798	NOT9_FAT05230	NOT9	38
53491799	NOT9_FAT05230	NOT9	40
53491800	NOT9_FAT05230	NOT9	162
53491801	NOT9_FAT05230	NOT9	34
53491802	NOT9_FAT05230	NOT9	47
53491803	NOT9_FAT05230	NOT9	29
53491804	NOT9_FAT05230	NOT9	49
53491805	NOT9_FAT05230	NOT9	52
53491806	NOT9_FAT05230	NOT9	27
53491807	NOT9_FAT05230	NOT9	28
53491808	NOT9_FAT05230	NOT9	55
53491809	NOT9_FAT05230	NOT9	36
53491810	NOT9_FAT05230	NOT9	34
53491811	NOT9_FAT05230	NOT9	25
53491812	NOT9_FAT05230	NOT9	25
53491813	NOT9_FAT05230	NOT9	37
53491814	NOT9_FAT05230	NOT9	116
53491815	NOT9_FAT05230	NOT9	25
53491816	NOT9_FAT05230	NOT9	210
53491817	NOT9_FAT05230	NOT9	24
53491818	NOT9_FAT05230	NOT9	41
53491819	NOT9_FAT05230	NOT9	26
53491820	NOT9_FAT05230	NOT9	74
53491821	NOT9_FAT05230	NOT9	96
53491822	NOT9_FAT05230	NOT9	18
53491823	NOT9_FAT05230	NOT9	100
53491824	NOT9_FAT05230	NOT9	48
53491825	NOT9_FAT05230	NOT9	82
53491826	NOT9_FAT05230	NOT9	28
53491827	NOT9_FAT05230	NOT9	60
53491828	NOT9_FAT05230	NOT9	82
53491829	NOT9_FAT05230	NOT9	30
53491830	NOT9_FAT05230	NOT9	42
53491831	NOT9_FAT05230	NOT9	23
53491832	NOT9_FAT05230	NOT9	81
53491833	NOT9_FAT05230	NOT9	84
53491834	NOT9_FAT05230	NOT9	51
53491835	NOT9_FAT05230	NOT9	32
53491836	NOT9_FAT05230	NOT9	29
53491837	NOT9_FAT05230	NOT9	189
53491838	NOT9_FAT05230	NOT9	64
53491839	NOT9_FAT05230	NOT9	70
53491840	NOT9_FAT05230	NOT9	239
53491841	NOT9_FAT05230	NOT9	291
53491842	NOT9_FAT05230	NOT9	32
53491843	NOT9_FAT05230	NOT9	57
53491844	NOT9_FAT05230	NOT9	26
53491845	NOT9_FAT05230	NOT9	29
53491846	NOT9_FAT05230	NOT9	29
53491847	NOT9_FAT05230	NOT9	290
53491848	NOT9_FAT05230	NOT9	31
53491849	NOT9_FAT05230	NOT9	16
53491850	NOT9_FAT05230	NOT9	38
53491851	NOT9_FAT05230	NOT9	88
53491852	NOT9_FAT05230	NOT9	27
53491853	NOT9_FAT05230	NOT9	206
53491854	NOT9_FAT05230	NOT9	27
53491855	NOT9_FAT05230	NOT9	32
53491856	NOT9_FAT05230	NOT9	105
53491857	NOT9_FAT05230	NOT9	36
53491858	NOT9_FAT05230	NOT9	30
53491859	NOT9_FAT05230	NOT9	31
53491860	NOT9_FAT05230	NOT9	23
53491861	NOT9_FAT05230	NOT9	40
53491862	NOT9_FAT05230	NOT9	42
53491863	NOT9_FAT05230	NOT9	83
53491864	NOT9_FAT05230	NOT9	22
53491865	NOT9_FAT05230	NOT9	99
53491866	NOT9_FAT05230	NOT9	92
53491867	NOT9_FAT05230	NOT9	92
53491868	NOT9_FAT05230	NOT9	39
53491869	NOT9_FAT05230	NOT9	38
53491870	NOT9_FAT05230	NOT9	37
53491871	NOT9_FAT05230	NOT9	23
53491872	NOT9_FAT05230	NOT9	59
53491873	NOT9_FAT05230	NOT9	239
53491874	NOT9_FAT05230	NOT9	50
53491875	NOT9_FAT05230	NOT9	22
53491876	NOT9_FAT05230	NOT9	195
53491877	NOT9_FAT05230	NOT9	37
53491878	NOT9_FAT05230	NOT9	122
53491879	NOT9_FAT05230	NOT9	103
53491880	NOT9_FAT05230	NOT9	120
53491881	NOT9_FAT05230	NOT9	32
53491882	NOT9_FAT05230	NOT9	30
53491883	NOT9_FAT05230	NOT9	81
53491884	NOT9_FAT05230	NOT9	25
53491885	NOT9_FAT05230	NOT9	12
53491886	NOT9_FAT05230	NOT9	42
53491887	NOT9_FAT05230	NOT9	53
53491888	NOT9_FAT05230	NOT9	35
53491889	NOT9_FAT05230	NOT9	91
53491890	NOT9_FAT05230	NOT9	55
53491891	NOT9_FAT05230	NOT9	39
53491892	NOT9_FAT05230	NOT9	32
53491893	NOT9_FAT05230	NOT9	31
53491894	NOT9_FAT05230	NOT9	112
53491895	NOT9_FAT05230	NOT9	72
53491896	NOT9_FAT05230	NOT9	9
53491897	NOT9_FAT05230	NOT9	229
53491898	NOT9_FAT05230	NOT9	47
53491899	NOT9_FAT05230	NOT9	40
53491900	NOT9_FAT05230	NOT9	26
53491901	NOT9_FAT05230	NOT9	38
53491902	NOT9_FAT05230	NOT9	49
53491903	NOT9_FAT05230	NOT9	19
53491904	NOT9_FAT05230	NOT9	32
53491905	NOT9_FAT05230	NOT9	61
53491906	NOT9_FAT05230	NOT9	38
53491907	NOT9_FAT05230	NOT9	23
53491908	NOT9_FAT05230	NOT9	25
53491909	NOT9_FAT05230	NOT9	200
53491910	NOT9_FAT05230	NOT9	33
53491911	NOT9_FAT05230	NOT9	189
53491912	NOT9_FAT05230	NOT9	27
53491913	NOT9_FAT05230	NOT9	36
53491914	NOT9_FAT05230	NOT9	126
53491915	NOT9_FAT05230	NOT9	27
53491916	NOT9_FAT05230	NOT9	54
53491917	NOT9_FAT05230	NOT9	22
53491918	NOT9_FAT05230	NOT9	40
53491919	NOT9_FAT05230	NOT9	114
53491920	NOT9_FAT05230	NOT9	31
53491921	NOT9_FAT05230	NOT9	25
53491922	NOT9_FAT05230	NOT9	85
53491923	NOT9_FAT05230	NOT9	56
53491924	NOT9_FAT05230	NOT9	38
53491925	NOT9_FAT05230	NOT9	28
53491926	NOT9_FAT05230	NOT9	41
53491927	NOT9_FAT05230	NOT9	52
53491928	NOT9_FAT05230	NOT9	12
53491929	NOT9_FAT05230	NOT9	29
53491930	NOT9_FAT05230	NOT9	143
53491931	NOT9_FAT05230	NOT9	59
53491932	NOT9_FAT05230	NOT9	74
53491933	NOT9_FAT05230	NOT9	171
53491934	NOT9_FAT05230	NOT9	66
53491935	NOT9_FAT05230	NOT9	110
53491936	NOT9_FAT05230	NOT9	50
53491937	NOT9_FAT05230	NOT9	36
53491938	NOT9_FAT05230	NOT9	29
53491939	NOT9_FAT05230	NOT9	263
53491940	NOT9_FAT05230	NOT9	38
53491941	NOT9_FAT05230	NOT9	65
53491942	NOT9_FAT05230	NOT9	135
53491943	NOT9_FAT05230	NOT9	147
53491944	NOT9_FAT05230	NOT9	126
53491945	NOT9_FAT05230	NOT9	33
53491946	NOT9_FAT05230	NOT9	40
53491947	NOT9_FAT05230	NOT9	42
53491948	NOT9_FAT05230	NOT9	26
53491949	NOT9_FAT05230	NOT9	28
53491950	NOT9_FAT05230	NOT9	53
53491951	NOT9_FAT05230	NOT9	156
53491952	NOT9_FAT05230	NOT9	36
53491953	NOT9_FAT05230	NOT9	40
53491954	NOT9_FAT05230	NOT9	65
53491955	NOT9_FAT05230	NOT9	30
53491956	NOT9_FAT05230	NOT9	24
53491957	NOT9_FAT05230	NOT9	67
53491958	NOT9_FAT05230	NOT9	100
53491959	NOT9_FAT05230	NOT9	32
53491960	NOT9_FAT05230	NOT9	53
53491961	NOT9_FAT05230	NOT9	94
53491962	NOT9_FAT05230	NOT9	26
53491963	NOT9_FAT05230	NOT9	78
53491964	NOT9_FAT05230	NOT9	71
53491965	NOT9_FAT05230	NOT9	225
53491966	NOT9_FAT05230	NOT9	40
53491967	NOT9_FAT05230	NOT9	45
53491968	NOT9_FAT05230	NOT9	31
53491969	NOT9_FAT05230	NOT9	8
53491970	NOT9_FAT05230	NOT9	38
53491971	NOT9_FAT05230	NOT9	43
53491972	NOT9_FAT05230	NOT9	37
53491973	NOT9_FAT05230	NOT9	139
53491974	NOT9_FAT05230	NOT9	43
53491975	NOT9_FAT05230	NOT9	45
53491976	NOT9_FAT05230	NOT9	125
53491977	NOT9_FAT05230	NOT9	48
53491978	NOT9_FAT05230	NOT9	29
53491979	NOT9_FAT05230	NOT9	103
53491980	NOT9_FAT05230	NOT9	55
53491981	NOT9_FAT05230	NOT9	43
53491982	NOT9_FAT05230	NOT9	71
53491983	NOT9_FAT05230	NOT9	32
53491984	NOT9_FAT05230	NOT9	31
53491985	NOT9_FAT05230	NOT9	218
53491986	NOT9_FAT05230	NOT9	30
53491987	NOT9_FAT05230	NOT9	40
53491988	NOT9_FAT05230	NOT9	39
53491989	NOT9_FAT05230	NOT9	32
53491990	NOT9_FAT05230	NOT9	39
53491991	NOT9_FAT05230	NOT9	97
53491992	NOT9_FAT05230	NOT9	32
53491993	NOT9_FAT05230	NOT9	44
53491994	NOT9_FAT05230	NOT9	118
53491995	NOT9_FAT05230	NOT9	71
53491996	NOT9_FAT05230	NOT9	29
53491997	NOT9_FAT05230	NOT9	34
53491998	NOT9_FAT05230	NOT9	14
53491999	NOT9_FAT05230	NOT9	87
53492000	NOT9_FAT05230	NOT9	9
53492001	NOT9_FAT05230	NOT9	44
53492002	NOT9_FAT05230	NOT9	185
53492003	NOT9_FAT05230	NOT9	43
53492004	NOT9_FAT05230	NOT9	29
53492005	NOT9_FAT05230	NOT9	41
53492006	NOT9_FAT05230	NOT9	31
53492007	NOT9_FAT05230	NOT9	19
53492008	NOT9_FAT05230	NOT9	94
53492009	NOT9_FAT05230	NOT9	27
53492010	NOT9_FAT05230	NOT9	45
53492011	NOT9_FAT05230	NOT9	50
53492012	NOT9_FAT05230	NOT9	62
53492013	NOT9_FAT05230	NOT9	57
53492014	NOT9_FAT05230	NOT9	53
53492015	NOT9_FAT05230	NOT9	71
53492016	NOT9_FAT05230	NOT9	51
53492017	NOT9_FAT05230	NOT9	22
53492018	NOT9_FAT05230	NOT9	30
53492019	NOT9_FAT05230	NOT9	29
53492020	NOT9_FAT05230	NOT9	36
53492021	NOT9_FAT05230	NOT9	38
53492022	NOT9_FAT05230	NOT9	27
53492023	NOT9_FAT05230	NOT9	41
53492024	NOT9_FAT05230	NOT9	32
53492025	NOT9_FAT05230	NOT9	39
53492026	NOT9_FAT05230	NOT9	24
53492027	NOT9_FAT05230	NOT9	183
53492028	NOT9_FAT05230	NOT9	44
53492029	NOT9_FAT05230	NOT9	28
53492030	NOT9_FAT05230	NOT9	255
53492031	NOT9_FAT05230	NOT9	26
53492032	NOT9_FAT05230	NOT9	21
53492033	NOT9_FAT05230	NOT9	169
53492034	NOT9_FAT05230	NOT9	56
53492035	NOT9_FAT05230	NOT9	24
53492036	NOT9_FAT05230	NOT9	44
53492037	NOT9_FAT05230	NOT9	40
53492038	NOT9_FAT05230	NOT9	35
53492039	NOT9_FAT05230	NOT9	35
53492040	NOT9_FAT05230	NOT9	75
53492041	NOT9_FAT05230	NOT9	39
53492042	NOT9_FAT05230	NOT9	29
53492043	NOT9_FAT05230	NOT9	31
53492044	NOT9_FAT05230	NOT9	25
53492045	NOT9_FAT05230	NOT9	40
53492046	NOT9_FAT05230	NOT9	36
53492047	NOT9_FAT05230	NOT9	23
53492048	NOT9_FAT05230	NOT9	20
53492049	NOT9_FAT05230	NOT9	33
53492050	NOT9_FAT05230	NOT9	59
53492051	NOT9_FAT05230	NOT9	32
53492052	NOT9_FAT05230	NOT9	201
53492053	NOT9_FAT05230	NOT9	73
53492054	NOT9_FAT05230	NOT9	103
53492055	NOT9_FAT05230	NOT9	31
53492056	NOT9_FAT05230	NOT9	55
53492057	NOT9_FAT05230	NOT9	76
53492058	NOT9_FAT05230	NOT9	24
53492059	NOT9_FAT05230	NOT9	17
53492060	NOT9_FAT05230	NOT9	28
53492061	NOT9_FAT05230	NOT9	42
53492062	NOT9_FAT05230	NOT9	54
53492063	NOT9_FAT05230	NOT9	33
53492064	NOT9_FAT05230	NOT9	85
53492065	NOT9_FAT05230	NOT9	32
53492066	NOT9_FAT05230	NOT9	242
53492067	NOT9_FAT05230	NOT9	142
53492068	NOT9_FAT05230	NOT9	35
53492069	NOT9_FAT05230	NOT9	40
53492070	NOT9_FAT05230	NOT9	46
53492071	NOT9_FAT05230	NOT9	147
53492072	NOT9_FAT05230	NOT9	63
53492073	NOT9_FAT05230	NOT9	47
53492074	NOT9_FAT05230	NOT9	55
53492075	NOT9_FAT05230	NOT9	40
53492076	NOT9_FAT05230	NOT9	76
53492077	NOT9_FAT05230	NOT9	38
53492078	NOT9_FAT05230	NOT9	58
53492079	NOT9_FAT05230	NOT9	48
53492080	NOT9_FAT05230	NOT9	12
53492081	NOT9_FAT05230	NOT9	35
53492082	NOT9_FAT05230	NOT9	63
53492083	NOT9_FAT05230	NOT9	41
53492084	NOT9_FAT05230	NOT9	45
53492085	NOT9_FAT05230	NOT9	43
53492086	NOT9_FAT05230	NOT9	40
53492087	NOT9_FAT05230	NOT9	44
53492088	NOT9_FAT05230	NOT9	59
53492089	NOT9_FAT05230	NOT9	48
53492090	NOT9_FAT05230	NOT9	30
53492091	NOT9_FAT05230	NOT9	46
53492092	NOT9_FAT05230	NOT9	194
53492093	NOT9_FAT05230	NOT9	55
53492094	NOT9_FAT05230	NOT9	33
53492095	NOT9_FAT05230	NOT9	27
53492096	NOT9_FAT05230	NOT9	52
53492097	NOT9_FAT05230	NOT9	49
53492098	NOT9_FAT05230	NOT9	47
53492099	NOT9_FAT05230	NOT9	86
53492100	NOT9_FAT05230	NOT9	82
53492101	NOT9_FAT05230	NOT9	58
53492102	NOT9_FAT05230	NOT9	26
53492103	NOT9_FAT05230	NOT9	36
53492104	NOT9_FAT05230	NOT9	36
53492105	NOT9_FAT05230	NOT9	52
53492106	NOT9_FAT05230	NOT9	37
53492107	NOT9_FAT05230	NOT9	34
53492108	NOT9_FAT05230	NOT9	40
53492109	NOT9_FAT05230	NOT9	38
53492110	NOT9_FAT05230	NOT9	42
53492111	NOT9_FAT05230	NOT9	44
53492112	NOT9_FAT05230	NOT9	34
53492113	NOT9_FAT05230	NOT9	48
53492114	NOT9_FAT05230	NOT9	37
53492115	NOT9_FAT05230	NOT9	25
53492116	NOT9_FAT05230	NOT9	74
53492117	NOT9_FAT05230	NOT9	39
53492118	NOT9_FAT05230	NOT9	10
53492119	NOT9_FAT05230	NOT9	25
53492120	NOT9_FAT05230	NOT9	59
53492121	NOT9_FAT05230	NOT9	170
53492122	NOT9_FAT05230	NOT9	35
53492123	NOT9_FAT05230	NOT9	23
53492124	NOT9_FAT05230	NOT9	30
53492125	NOT9_FAT05230	NOT9	38
53492126	NOT9_FAT05230	NOT9	23
53492127	NOT9_FAT05230	NOT9	38
53492128	NOT9_FAT05230	NOT9	32
53492129	NOT9_FAT05230	NOT9	41
53492130	NOT9_FAT05230	NOT9	33
53492131	NOT9_FAT05230	NOT9	38
53492132	NOT9_FAT05230	NOT9	32
53492133	NOT9_FAT05230	NOT9	44
53492134	NOT9_FAT05230	NOT9	36
53492135	NOT9_FAT05230	NOT9	25
53492136	NOT9_FAT05230	NOT9	66
53492137	NOT9_FAT05230	NOT9	187
53492138	NOT9_FAT05230	NOT9	25
53492139	NOT9_FAT05230	NOT9	42
53492140	NOT9_FAT05230	NOT9	27
53492141	NOT9_FAT05230	NOT9	39
53492142	NOT9_FAT05230	NOT9	65
53492143	NOT9_FAT05230	NOT9	35
53492144	NOT9_FAT05230	NOT9	22
53492145	NOT9_FAT05230	NOT9	30
53492146	NOT9_FAT05230	NOT9	41
53492147	NOT9_FAT05230	NOT9	46
53492148	NOT9_FAT05230	NOT9	36
53492149	NOT9_FAT05230	NOT9	29
53492150	NOT9_FAT05230	NOT9	56
53492151	NOT9_FAT05230	NOT9	179
53492152	NOT9_FAT05230	NOT9	34
53492153	NOT9_FAT05230	NOT9	26
53492154	NOT9_FAT05230	NOT9	32
53492155	NOT9_FAT05230	NOT9	27
53492156	NOT9_FAT05230	NOT9	131
53492157	NOT9_FAT05230	NOT9	287
53492158	NOT9_FAT05230	NOT9	43
53492159	NOT9_FAT05230	NOT9	55
53492160	NOT9_FAT05230	NOT9	36
53492161	NOT9_FAT05230	NOT9	20
53492162	NOT9_FAT05230	NOT9	157
53492163	NOT9_FAT05230	NOT9	29
53492164	NOT9_FAT05230	NOT9	75
53492165	NOT9_FAT05230	NOT9	24
53492166	NOT9_FAT05230	NOT9	77
53492167	NOT9_FAT05230	NOT9	23
53492168	NOT9_FAT05230	NOT9	25
53492169	NOT9_FAT05230	NOT9	29
53492170	NOT9_FAT05230	NOT9	37
53492171	NOT9_FAT05230	NOT9	84
53492172	NOT9_FAT05230	NOT9	57
53492173	NOT9_FAT05230	NOT9	79
53492174	NOT9_FAT05230	NOT9	51
53492175	NOT9_FAT05230	NOT9	25
53492176	NOT9_FAT05230	NOT9	52
53492177	NOT9_FAT05230	NOT9	23
53492178	NOT9_FAT05230	NOT9	40
53492179	NOT9_FAT05230	NOT9	29
53492180	NOT9_FAT05230	NOT9	70
53492181	NOT9_FAT05230	NOT9	84
53492182	NOT9_FAT05230	NOT9	190
53492183	NOT9_FAT05230	NOT9	52
53492184	NOT9_FAT05230	NOT9	21
53492185	NOT9_FAT05230	NOT9	53
53492186	NOT9_FAT05230	NOT9	47
53492187	NOT9_FAT05230	NOT9	69
53492188	NOT9_FAT05230	NOT9	36
53492189	NOT9_FAT05230	NOT9	42
53492190	NOT9_FAT05230	NOT9	50
53492191	NOT9_FAT05230	NOT9	51
53492192	NOT9_FAT05230	NOT9	49
53492193	NOT9_FAT05230	NOT9	35
53492194	NOT9_FAT05230	NOT9	39
53492195	NOT9_FAT05230	NOT9	64
53492196	NOT9_FAT05230	NOT9	22
53492197	NOT9_FAT05230	NOT9	54
53492198	NOT9_FAT05230	NOT9	119
53492199	NOT9_FAT05230	NOT9	79
53492200	NOT9_FAT05230	NOT9	55
53492201	NOT9_FAT05230	NOT9	82
53492202	NOT9_FAT05230	NOT9	17
53492203	NOT9_FAT05230	NOT9	57
53492204	NOT9_FAT05230	NOT9	27
53492205	NOT9_FAT05230	NOT9	27
53492206	NOT9_FAT05230	NOT9	29
53492207	NOT9_FAT05230	NOT9	29
53492208	NOT9_FAT05230	NOT9	88
53492209	NOT9_FAT05230	NOT9	24
53492210	NOT9_FAT05230	NOT9	11
53492211	NOT9_FAT05230	NOT9	43
53492212	NOT9_FAT05230	NOT9	27
53492213	NOT9_FAT05230	NOT9	29
53492214	NOT9_FAT05230	NOT9	47
53492215	NOT9_FAT05230	NOT9	29
53492216	NOT9_FAT05230	NOT9	49
53492217	NOT9_FAT05230	NOT9	71
53492218	NOT9_FAT05230	NOT9	41
53492219	NOT9_FAT05230	NOT9	42
53492220	NOT9_FAT05230	NOT9	74
53492221	NOT9_FAT05230	NOT9	16
53492222	NOT9_FAT05230	NOT9	165
53492223	NOT9_FAT05230	NOT9	37
53492224	NOT9_FAT05230	NOT9	43
53492225	NOT9_FAT05230	NOT9	31
53492226	NOT9_FAT05230	NOT9	27
53492227	NOT9_FAT05230	NOT9	20
53492228	NOT9_FAT05230	NOT9	49
53492229	NOT9_FAT05230	NOT9	22
53492230	NOT9_FAT05230	NOT9	54
53492231	NOT9_FAT05230	NOT9	65
53492232	NOT9_FAT05230	NOT9	44
53492233	NOT9_FAT05230	NOT9	39
53492234	NOT9_FAT05230	NOT9	247
53492235	NOT9_FAT05230	NOT9	30
53492236	NOT9_FAT05230	NOT9	34
53492237	NOT9_FAT05230	NOT9	64
53492238	NOT9_FAT05230	NOT9	31
53492239	NOT9_FAT05230	NOT9	66
53492240	NOT9_FAT05230	NOT9	98
53492241	NOT9_FAT05230	NOT9	20
53492242	NOT9_FAT05230	NOT9	74
53492243	NOT9_FAT05230	NOT9	99
53492244	NOT9_FAT05230	NOT9	11
53492245	NOT9_FAT05230	NOT9	99
53492246	NOT9_FAT05230	NOT9	23
53492247	NOT9_FAT05230	NOT9	68
53492248	NOT9_FAT05230	NOT9	117
53492249	NOT9_FAT05230	NOT9	24
53492250	NOT9_FAT05230	NOT9	48
53492251	NOT9_FAT05230	NOT9	139
53492252	NOT9_FAT05230	NOT9	36
53492253	NOT9_FAT05230	NOT9	11
53492254	NOT9_FAT05230	NOT9	28
53492255	NOT9_FAT05230	NOT9	56
53492256	NOT9_FAT05230	NOT9	105
53492257	NOT9_FAT05230	NOT9	44
53492258	NOT9_FAT05230	NOT9	35
53492259	NOT9_FAT05230	NOT9	33
53492260	NOT9_FAT05230	NOT9	10
53492261	NOT9_FAT05230	NOT9	51
53492262	NOT9_FAT05230	NOT9	32
53492263	NOT9_FAT05230	NOT9	37
53492264	NOT9_FAT05230	NOT9	76
53492265	NOT9_FAT05230	NOT9	60
53492266	NOT9_FAT05230	NOT9	80
53492267	NOT9_FAT05230	NOT9	61
53492268	NOT9_FAT05230	NOT9	188
53492269	NOT9_FAT05230	NOT9	75
53492270	NOT9_FAT05230	NOT9	113
53492271	NOT9_FAT05230	NOT9	25
53492272	NOT9_FAT05230	NOT9	33
53492273	NOT9_FAT05230	NOT9	100
53492274	NOT9_FAT05230	NOT9	26
53492275	NOT9_FAT05230	NOT9	78
53492276	NOT9_FAT05230	NOT9	29
53492277	NOT9_FAT05230	NOT9	30
53492278	NOT9_FAT05230	NOT9	33
53492279	NOT9_FAT05230	NOT9	39
53492280	NOT9_FAT05230	NOT9	26
53492281	NOT9_FAT05230	NOT9	32
53492282	NOT9_FAT05230	NOT9	48
53492283	NOT9_FAT05230	NOT9	52
53492284	NOT9_FAT05230	NOT9	31
53492285	NOT9_FAT05230	NOT9	107
53492286	NOT9_FAT05230	NOT9	10
53492287	NOT9_FAT05230	NOT9	104
53492288	NOT9_FAT05230	NOT9	35
53492289	NOT9_FAT05230	NOT9	201
53492290	NOT9_FAT05230	NOT9	45
53492291	NOT9_FAT05230	NOT9	43
53492292	NOT9_FAT05230	NOT9	25
53492293	NOT9_FAT05230	NOT9	41
53492294	NOT9_FAT05230	NOT9	21
53492295	NOT9_FAT05230	NOT9	26
53492296	NOT9_FAT05230	NOT9	23
53492297	NOT9_FAT05230	NOT9	50
53492298	NOT9_FAT05230	NOT9	46
53492299	NOT9_FAT05230	NOT9	48
53492300	NOT9_FAT05230	NOT9	65
53492301	NOT9_FAT05230	NOT9	35
53492302	NOT9_FAT05230	NOT9	32
53492303	NOT9_FAT05230	NOT9	271
53492304	NOT9_FAT05230	NOT9	31
53492305	NOT9_FAT05230	NOT9	54
53492306	NOT9_FAT05230	NOT9	14
53492307	NOT9_FAT05230	NOT9	155
53492308	NOT9_FAT05230	NOT9	34
53492309	NOT9_FAT05230	NOT9	35
53492310	NOT9_FAT05230	NOT9	35
53492311	NOT9_FAT05230	NOT9	31
53492312	NOT9_FAT05230	NOT9	262
53492313	NOT9_FAT05230	NOT9	106
53492314	NOT9_FAT05230	NOT9	60
53492315	NOT9_FAT05230	NOT9	54
53492316	NOT9_FAT05230	NOT9	88
53492317	NOT9_FAT05230	NOT9	36
53492318	NOT9_FAT05230	NOT9	33
53492319	NOT9_FAT05230	NOT9	25
53492320	NOT9_FAT05230	NOT9	27
53492321	NOT9_FAT05230	NOT9	28
53492322	NOT9_FAT05230	NOT9	54
53492323	NOT9_FAT05230	NOT9	45
53492324	NOT9_FAT05230	NOT9	35
53492325	NOT9_FAT05230	NOT9	41
53492326	NOT9_FAT05230	NOT9	124
53492327	NOT9_FAT05230	NOT9	36
53492328	NOT9_FAT05230	NOT9	99
53492329	NOT9_FAT05230	NOT9	29
53492330	NOT9_FAT05230	NOT9	60
53492331	NOT9_FAT05230	NOT9	48
53492332	NOT9_FAT05230	NOT9	43
53492333	NOT9_FAT05230	NOT9	143
53492334	NOT9_FAT05230	NOT9	191
53492335	NOT9_FAT05230	NOT9	134
53492336	NOT9_FAT05230	NOT9	14
53492337	NOT9_FAT05230	NOT9	62
53492338	NOT9_FAT05230	NOT9	49
53492339	NOT9_FAT05230	NOT9	38
53492340	NOT9_FAT05230	NOT9	33
53492341	NOT9_FAT05230	NOT9	9
53492342	NOT9_FAT05230	NOT9	59
53492343	NOT9_FAT05230	NOT9	31
53492344	NOT9_FAT05230	NOT9	50
53492345	NOT9_FAT05230	NOT9	21
53492346	NOT9_FAT05230	NOT9	55
53492347	NOT9_FAT05230	NOT9	65
53492348	NOT9_FAT05230	NOT9	43
53492349	NOT9_FAT05230	NOT9	26
53492350	NOT9_FAT05230	NOT9	62
53492351	NOT9_FAT05230	NOT9	84
53492352	NOT9_FAT05230	NOT9	37
53492353	NOT9_FAT05230	NOT9	50
53492354	NOT9_FAT05230	NOT9	53
53492355	NOT9_FAT05230	NOT9	43
53492356	NOT9_FAT05230	NOT9	38
53492357	NOT9_FAT05230	NOT9	75
53492358	NOT9_FAT05230	NOT9	19
53492359	NOT9_FAT05230	NOT9	50
53492360	NOT9_FAT05230	NOT9	84
53492361	NOT9_FAT05230	NOT9	135
53492362	NOT9_FAT05230	NOT9	26
53492363	NOT9_FAT05230	NOT9	50
53492364	NOT9_FAT05230	NOT9	42
53492365	NOT9_FAT05230	NOT9	82
53492366	NOT9_FAT05230	NOT9	21
53492367	NOT9_FAT05230	NOT9	114
53492368	NOT9_FAT05230	NOT9	41
53492369	NOT9_FAT05230	NOT9	55
53492370	NOT9_FAT05230	NOT9	27
53492371	NOT9_FAT05230	NOT9	137
53492372	NOT9_FAT05230	NOT9	35
53492373	NOT9_FAT05230	NOT9	51
53492374	NOT9_FAT05230	NOT9	30
53492375	NOT9_FAT05230	NOT9	29
53492376	NOT9_FAT05230	NOT9	37
53492377	NOT9_FAT05230	NOT9	9
53492378	NOT9_FAT05230	NOT9	148
53492379	NOT9_FAT05230	NOT9	38
53492380	NOT9_FAT05230	NOT9	43
53492381	NOT9_FAT05230	NOT9	68
53492382	NOT9_FAT05230	NOT9	68
53492383	NOT9_FAT05230	NOT9	80
53492384	NOT9_FAT05230	NOT9	58
53492385	NOT9_FAT05230	NOT9	29
53492386	NOT9_FAT05230	NOT9	31
53492387	NOT9_FAT05230	NOT9	53
53492388	NOT9_FAT05230	NOT9	44
53492389	NOT9_FAT05230	NOT9	34
53492390	NOT9_FAT05230	NOT9	17
53492391	NOT9_FAT05230	NOT9	61
53492392	NOT9_FAT05230	NOT9	11
53492393	NOT9_FAT05230	NOT9	47
53492394	NOT9_FAT05230	NOT9	9
53492395	NOT9_FAT05230	NOT9	10
53492396	NOT9_FAT05230	NOT9	15
53492397	NOT9_FAT05230	NOT9	9
53492398	NOT9_FAT05230	NOT9	43
53492399	NOT9_FAT05230	NOT9	11
53492400	NOT9_FAT05230	NOT9	53
53492401	NOT9_FAT05230	NOT9	20
53492402	NOT9_FAT05230	NOT9	29
53492403	NOT9_FAT05230	NOT9	90
53492404	NOT9_FAT05230	NOT9	75
53492405	NOT9_FAT05230	NOT9	11
53492406	NOT9_FAT05230	NOT9	21
53492407	NOT9_FAT05230	NOT9	57
53492408	NOT9_FAT05230	NOT9	58
53492409	NOT9_FAT05230	NOT9	64
53492410	NOT9_FAT05230	NOT9	51
53492411	NOT9_FAT05230	NOT9	66
53492412	NOT9_FAT05230	NOT9	43
53492413	NOT9_FAT05230	NOT9	98
53492414	NOT9_FAT05230	NOT9	72
53492415	NOT9_FAT05230	NOT9	43
53492416	NOT9_FAT05230	NOT9	58
53492417	NOT9_FAT05230	NOT9	41
53492418	NOT9_FAT05230	NOT9	43
53492419	NOT9_FAT05230	NOT9	4
53492420	NOT9_FAT05230	NOT9	10
53492421	NOT9_FAT05230	NOT9	11
53492422	NOT9_FAT05230	NOT9	1
53492423	NOT9_FAT05230	NOT9	15
53492424	NOT9_FAT05230	NOT9	53
53492425	NOT9_FAT05230	NOT9	8
53492426	NOT9_FAT05230	NOT9	36
53492427	NOT9_FAT05230	NOT9	21
53492428	NOT9_FAT05230	NOT9	52
53492429	NOT9_FAT05230	NOT9	7
53492430	NOT9_FAT05230	NOT9	50
53492431	NOT9_FAT05230	NOT9	39
53492432	NOT9_FAT05230	NOT9	22
53492433	NOT9_FAT05230	NOT9	3
53492434	NOT9_FAT05230	NOT9	41
53492435	NOT9_FAT05230	NOT9	107
53492436	NOT9_FAT05230	NOT9	22
53492437	NOT9_FAT05230	NOT9	10
53492438	NOT9_FAT05230	NOT9	69
53492439	NOT9_FAT05230	NOT9	31
53492440	NOT9_FAT05230	NOT9	47
53492441	NOT9_FAT05230	NOT9	37
53492442	NOT9_FAT05230	NOT9	4
53492443	NOT9_FAT05230	NOT9	22
53492444	NOT9_FAT05230	NOT9	45
53492445	NOT9_FAT05230	NOT9	16
53492446	NOT9_FAT05230	NOT9	22
53492447	NOT9_FAT05230	NOT9	9
53492448	NOT9_FAT05230	NOT9	61
53492449	NOT9_FAT05230	NOT9	21
53492450	NOT9_FAT05230	NOT9	34
53492451	NOT9_FAT05230	NOT9	17
53492452	NOT9_FAT05230	NOT9	46
53492453	NOT9_FAT05230	NOT9	7
53492454	NOT9_FAT05230	NOT9	12
53492455	NOT9_FAT05230	NOT9	9
53492456	NOT9_FAT05230	NOT9	43
53492457	NOT9_FAT05230	NOT9	39
53492458	NOT9_FAT05230	NOT9	46
53492459	NOT9_FAT05230	NOT9	25
53492460	NOT9_FAT05230	NOT9	46
53492461	NOT9_FAT05230	NOT9	49
53492462	NOT9_FAT05230	NOT9	57
53492463	NOT9_FAT05230	NOT9	49
53492464	NOT9_FAT05230	NOT9	61
53492465	NOT9_FAT05230	NOT9	58
53492466	NOT9_FAT05230	NOT9	39
53492467	NOT9_FAT05230	NOT9	58
53492468	NOT9_FAT05230	NOT9	46
53492469	NOT9_FAT05230	NOT9	72
53492470	NOT9_FAT05230	NOT9	56
53492471	NOT9_FAT05230	NOT9	31
53492472	NOT9_FAT05230	NOT9	19
53492473	NOT9_FAT05230	NOT9	45
53492474	NOT9_FAT05230	NOT9	25
53492475	NOT9_FAT05230	NOT9	30
53492476	NOT9_FAT05230	NOT9	25
53492477	NOT9_FAT05230	NOT9	36
53492478	NOT9_FAT05230	NOT9	24
53492479	NOT9_FAT05230	NOT9	22
53492480	NOT9_FAT05230	NOT9	36
53492481	NOT9_FAT05230	NOT9	69
53492482	NOT9_FAT05230	NOT9	12
53492483	NOT9_FAT05230	NOT9	15
53492484	NOT9_FAT05230	NOT9	56
53492485	NOT9_FAT05230	NOT9	18
53492486	NOT9_FAT05230	NOT9	4
53492487	NOT9_FAT05230	NOT9	31
53492488	NOT9_FAT05230	NOT9	44
53492489	NOT9_FAT05230	NOT9	26
53492490	NOT9_FAT05230	NOT9	34
53492491	NOT9_FAT05230	NOT9	40
53492492	NOT9_FAT05230	NOT9	84
53492493	NOT9_FAT05230	NOT9	76
53492494	NOT9_FAT05230	NOT9	23
53492495	NOT9_FAT05230	NOT9	26
53492496	NOT9_FAT05230	NOT9	16
53492497	NOT9_FAT05230	NOT9	1
53492498	NOT9_FAT05230	NOT9	41
53492499	NOT9_FAT05230	NOT9	10
53492500	NOT9_FAT05230	NOT9	43
53492501	NOT9_FAT05230	NOT9	4
53492502	NOT9_FAT05230	NOT9	35
53492503	NOT9_FAT05230	NOT9	70
53492504	NOT9_FAT05230	NOT9	1
53492505	NOT9_FAT05230	NOT9	28
53492506	NOT9_FAT05230	NOT9	31
53492507	NOT9_FAT05230	NOT9	70
53492508	NOT9_FAT05230	NOT9	44
53492509	NOT9_FAT05230	NOT9	14
53492510	NOT9_FAT05230	NOT9	12
53492511	NOT9_FAT05230	NOT9	38
53492512	NOT9_FAT05230	NOT9	16
53492513	NOT9_FAT05230	NOT9	55
53492514	NOT9_FAT05230	NOT9	34
53492515	NOT9_FAT05230	NOT9	30
53492516	NOT9_FAT05230	NOT9	7
53492517	NOT9_FAT05230	NOT9	6
53492518	NOT9_FAT05230	NOT9	34
53492519	NOT9_FAT05230	NOT9	13
53492520	NOT9_FAT05230	NOT9	21
53492521	NOT9_FAT05230	NOT9	13
53492522	NOT9_FAT05230	NOT9	63
53492523	NOT9_FAT05230	NOT9	9
53492524	NOT9_FAT05230	NOT9	31
53492525	NOT9_FAT05230	NOT9	52
53492526	NOT9_FAT05230	NOT9	24
53492527	NOT9_FAT05230	NOT9	22
53492528	NOT9_FAT05230	NOT9	33
53492529	NOT9_FAT05230	NOT9	70
53492530	NOT9_FAT05230	NOT9	8
53492531	NOT9_FAT05230	NOT9	10
53492532	NOT9_FAT05230	NOT9	14
53492533	NOT9_FAT05230	NOT9	42
53492534	NOT9_FAT05230	NOT9	35
53492535	NOT9_FAT05230	NOT9	35
53492536	NOT9_FAT05230	NOT9	12
53492537	NOT9_FAT05230	NOT9	22
53492538	NOT9_FAT05230	NOT9	1
53492539	NOT9_FAT05230	NOT9	33
53492540	NOT9_FAT05230	NOT9	64
53492541	NOT9_FAT05230	NOT9	27
53492542	NOT9_FAT05230	NOT9	15
53492543	NOT9_FAT05230	NOT9	21
53492544	NOT9_FAT05230	NOT9	13
53492545	NOT9_FAT05230	NOT9	4
53492546	NOT9_FAT05230	NOT9	34
53492547	NOT9_FAT05230	NOT9	13
53492548	NOT9_FAT05230	NOT9	36
53492549	NOT9_FAT05230	NOT9	8
53492550	NOT9_FAT05230	NOT9	34
53492551	NOT9_FAT05230	NOT9	13
53492552	NOT9_FAT05230	NOT9	4
53492553	NOT9_FAT05230	NOT9	7
53492554	NOT9_FAT05230	NOT9	4
53492555	NOT9_FAT05230	NOT9	42
53492556	NOT9_FAT05230	NOT9	56
53492557	NOT9_FAT05230	NOT9	22
53492558	NOT9_FAT05230	NOT9	11
53492559	NOT9_FAT05230	NOT9	49
53492560	NOT9_FAT05230	NOT9	32
53492561	NOT9_FAT05230	NOT9	38
53492562	NOT9_FAT05230	NOT9	15
53492563	NOT9_FAT05230	NOT9	53
53492564	NOT9_FAT05230	NOT9	11
53492565	NOT9_FAT05230	NOT9	24
53492566	NOT9_FAT05230	NOT9	58
53492567	NOT9_FAT05230	NOT9	10
53492568	NOT9_FAT05230	NOT9	5
53492569	NOT9_FAT05230	NOT9	8
53492570	NOT9_FAT05230	NOT9	4
53492571	NOT9_FAT05230	NOT9	34
53492572	NOT9_FAT05230	NOT9	21
53492573	NOT9_FAT05230	NOT9	7
53492574	NOT9_FAT05230	NOT9	26
53492575	NOT9_FAT05230	NOT9	33
53492576	NOT9_FAT05230	NOT9	10
53492577	NOT9_FAT05230	NOT9	46
53492578	NOT9_FAT05230	NOT9	74
53492579	NOT9_FAT05230	NOT9	81
53492580	NOT9_FAT05230	NOT9	32
53492581	NOT9_FAT05230	NOT9	59
53492582	NOT9_FAT05230	NOT9	7
53492583	NOT9_FAT05230	NOT9	26
53492584	NOT9_FAT05230	NOT9	11
53492585	NOT9_FAT05230	NOT9	33
53492586	NOT9_FAT05230	NOT9	16
53492587	NOT9_FAT05230	NOT9	9
53492588	NOT9_FAT05230	NOT9	8
53492589	NOT9_FAT05230	NOT9	38
53492590	NOT9_FAT05230	NOT9	35
53492591	NOT9_FAT05230	NOT9	23
53492592	NOT9_FAT05230	NOT9	10
53492593	NOT9_FAT05230	NOT9	40
53492594	NOT9_FAT05230	NOT9	22
53492595	NOT9_FAT05230	NOT9	7
53492596	NOT9_FAT05230	NOT9	12
53492597	NOT9_FAT05230	NOT9	4
53492598	NOT9_FAT05230	NOT9	13
53492599	NOT9_FAT05230	NOT9	29
53492600	NOT9_FAT05230	NOT9	25
53492601	NOT9_FAT05230	NOT9	10
53492602	NOT9_FAT05230	NOT9	10
53492603	NOT9_FAT05230	NOT9	100
53492604	NOT9_FAT05230	NOT9	2
53492605	NOT9_FAT05230	NOT9	11
53492606	NOT9_FAT05230	NOT9	20
53492607	NOT9_FAT05230	NOT9	9
53492608	NOT9_FAT05230	NOT9	9
53492609	NOT9_FAT05230	NOT9	44
53492610	NOT9_FAT05230	NOT9	27
53492611	NOT9_FAT05230	NOT9	69
53492612	NOT9_FAT05230	NOT9	69
53492613	NOT9_FAT05230	NOT9	42
53492614	NOT9_FAT05230	NOT9	4
53492615	NOT9_FAT05230	NOT9	93
53492616	NOT9_FAT05230	NOT9	10
53492617	NOT9_FAT05230	NOT9	53
53492618	NOT9_FAT05230	NOT9	35
53492619	NOT9_FAT05230	NOT9	20
53492620	NOT9_FAT05230	NOT9	46
53492621	NOT9_FAT05230	NOT9	57
53492622	NOT9_FAT05230	NOT9	17
53492623	NOT9_FAT05230	NOT9	52
53492624	NOT9_FAT05230	NOT9	36
53492625	NOT9_FAT05230	NOT9	47
53492626	NOT9_FAT05230	NOT9	31
53492627	NOT9_FAT05230	NOT9	61
53492628	NOT9_FAT05230	NOT9	53
53492629	NOT9_FAT05230	NOT9	20
53492630	NOT9_FAT05230	NOT9	6
53492631	NOT9_FAT05230	NOT9	54
53492632	NOT9_FAT05230	NOT9	18
53492633	NOT9_FAT05230	NOT9	14
53492634	NOT9_FAT05230	NOT9	82
53492635	NOT9_FAT05230	NOT9	22
53492636	NOT9_FAT05230	NOT9	30
53492637	NOT9_FAT05230	NOT9	59
53492638	NOT9_FAT05230	NOT9	35
53492639	NOT9_FAT05230	NOT9	24
53492640	NOT9_FAT05230	NOT9	13
53492641	NOT9_FAT05230	NOT9	13
53492642	NOT9_FAT05230	NOT9	31
53492643	NOT9_FAT05230	NOT9	14
53492644	NOT9_FAT05230	NOT9	7
53492645	NOT9_FAT05230	NOT9	16
53492646	NOT9_FAT05230	NOT9	65
53492647	NOT9_FAT05230	NOT9	41
53492648	NOT9_FAT05230	NOT9	55
53492649	NOT9_FAT05230	NOT9	32
53492650	NOT9_FAT05230	NOT9	43
53492651	NOT9_FAT05230	NOT9	19
53492652	NOT9_FAT05230	NOT9	2
53492653	NOT9_FAT05230	NOT9	9
53492654	NOT9_FAT05230	NOT9	34
53492655	NOT9_FAT05230	NOT9	103
53492656	NOT9_FAT05230	NOT9	4
53492657	NOT9_FAT05230	NOT9	8
53492658	NOT9_FAT05230	NOT9	47
53492659	NOT9_FAT05230	NOT9	15
53492660	NOT9_FAT05230	NOT9	56
53492661	NOT9_FAT05230	NOT9	28
53492662	NOT9_FAT05230	NOT9	22
53492663	NOT9_FAT05230	NOT9	18
53492664	NOT9_FAT05230	NOT9	28
53492665	NOT9_FAT05230	NOT9	7
53492666	NOT9_FAT05230	NOT9	26
53492667	NOT9_FAT05230	NOT9	11
53492668	NOT9_FAT05230	NOT9	7
53492669	NOT9_FAT05230	NOT9	2
53492670	NOT9_FAT05230	NOT9	15
53492671	NOT9_FAT05230	NOT9	9
53492672	NOT9_FAT05230	NOT9	31
53492673	NOT9_FAT05230	NOT9	31
53492674	NOT9_FAT05230	NOT9	30
53492675	NOT9_FAT05230	NOT9	15
53492676	NOT9_FAT05230	NOT9	14
53492677	NOT9_FAT05230	NOT9	21
53492678	NOT9_FAT05230	NOT9	52
53492679	NOT9_FAT05230	NOT9	12
53492680	NOT9_FAT05230	NOT9	42
53492681	NOT9_FAT05230	NOT9	78
53492682	NOT9_FAT05230	NOT9	8
53492683	NOT9_FAT05230	NOT9	25
53492684	NOT9_FAT05230	NOT9	44
53492685	NOT9_FAT05230	NOT9	59
53492686	NOT9_FAT05230	NOT9	4
53492687	NOT9_FAT05230	NOT9	12
53492688	NOT9_FAT05230	NOT9	42
53492689	NOT9_FAT05230	NOT9	19
53492690	NOT9_FAT05230	NOT9	50
53492691	NOT9_FAT05230	NOT9	44
53492692	NOT9_FAT05230	NOT9	36
53492693	NOT9_FAT05230	NOT9	63
53492694	NOT9_FAT05230	NOT9	41
53492695	NOT9_FAT05230	NOT9	2
53492696	NOT9_FAT05230	NOT9	61
53492697	NOT9_FAT05230	NOT9	4
53492698	NOT9_FAT05230	NOT9	18
53492699	NOT9_FAT05230	NOT9	24
53492700	NOT9_FAT05230	NOT9	50
53492701	NOT9_FAT05230	NOT9	9
53492702	NOT9_FAT05230	NOT9	24
53492703	NOT9_FAT05230	NOT9	47
53492704	NOT9_FAT05230	NOT9	9
53492705	NOT9_FAT05230	NOT9	74
53492706	NOT9_FAT05230	NOT9	43
53492707	NOT9_FAT05230	NOT9	36
53492708	NOT9_FAT05230	NOT9	23
53492709	NOT9_FAT05230	NOT9	40
53492710	NOT9_FAT05230	NOT9	7
53492711	NOT9_FAT05230	NOT9	9
53492712	NOT9_FAT05230	NOT9	13
53492713	NOT9_FAT05230	NOT9	25
53492714	NOT9_FAT05230	NOT9	39
53492715	NOT9_FAT05230	NOT9	23
53492716	NOT9_FAT05230	NOT9	26
53492717	NOT9_FAT05230	NOT9	15
53492718	NOT9_FAT05230	NOT9	13
53492719	NOT9_FAT05230	NOT9	54
53492720	NOT9_FAT05230	NOT9	7
53492721	NOT9_FAT05230	NOT9	27
53492722	NOT9_FAT05230	NOT9	34
53492723	NOT9_FAT05230	NOT9	5
53492724	NOT9_FAT05230	NOT9	32
53492725	NOT9_FAT05230	NOT9	16
53492726	NOT9_FAT05230	NOT9	29
53492727	NOT9_FAT05230	NOT9	61
53492728	NOT9_FAT05230	NOT9	3
53492729	NOT9_FAT05230	NOT9	9
53492730	NOT9_FAT05230	NOT9	22
53492731	NOT9_FAT05230	NOT9	3
53492732	NOT9_FAT05230	NOT9	26
53492733	NOT9_FAT05230	NOT9	10
53492734	NOT9_FAT05230	NOT9	11
53492735	NOT9_FAT05230	NOT9	10
53492736	NOT9_FAT05230	NOT9	28
53492737	NOT9_FAT05230	NOT9	26
53492738	NOT9_FAT05230	NOT9	62
53492739	NOT9_FAT05230	NOT9	21
53492740	NOT9_FAT05230	NOT9	13
53492741	NOT9_FAT05230	NOT9	8
53492742	NOT9_FAT05230	NOT9	25
53492743	NOT9_FAT05230	NOT9	9
53492744	NOT9_FAT05230	NOT9	4
53492745	NOT9_FAT05230	NOT9	33
53492746	NOT9_FAT05230	NOT9	34
53492747	NOT9_FAT05230	NOT9	17
53492748	NOT9_FAT05230	NOT9	16
53492749	NOT9_FAT05230	NOT9	21
53492750	NOT9_FAT05230	NOT9	16
53492751	NOT9_FAT05230	NOT9	8
53492752	NOT9_FAT05230	NOT9	9
53492753	NOT9_FAT05230	NOT9	45
53492754	NOT9_FAT05230	NOT9	10
53492755	NOT9_FAT05230	NOT9	13
53492756	NOT9_FAT05230	NOT9	16
53492757	NOT9_FAT05230	NOT9	9
53492758	NOT9_FAT05230	NOT9	16
53492759	NOT9_FAT05230	NOT9	48
53492760	NOT9_FAT05230	NOT9	42
53492761	NOT9_FAT05230	NOT9	20
53492762	NOT9_FAT05230	NOT9	8
53492763	NOT9_FAT05230	NOT9	28
53492764	NOT9_FAT05230	NOT9	10
53492765	NOT9_FAT05230	NOT9	12
53492766	NOT9_FAT05230	NOT9	37
53492767	NOT9_FAT05230	NOT9	12
53492768	NOT9_FAT05230	NOT9	47
53492769	NOT9_FAT05230	NOT9	53
53492770	NOT9_FAT05230	NOT9	35
53492771	NOT9_FAT05230	NOT9	56
53492772	NOT9_FAT05230	NOT9	39
53492773	NOT9_FAT05230	NOT9	8
53492774	NOT9_FAT05230	NOT9	29
53492775	NOT9_FAT05230	NOT9	8
53492776	NOT9_FAT05230	NOT9	9
53492777	NOT9_FAT05230	NOT9	68
53492778	NOT9_FAT05230	NOT9	15
53492779	NOT9_FAT05230	NOT9	6
53492780	NOT9_FAT05230	NOT9	8
53492781	NOT9_FAT05230	NOT9	54
53492782	NOT9_FAT05230	NOT9	14
53492783	NOT9_FAT05230	NOT9	63
53492784	NOT9_FAT05230	NOT9	108
53492785	NOT9_FAT05230	NOT9	44
53492786	NOT9_FAT05230	NOT9	48
53492787	NOT9_FAT05230	NOT9	5
53492788	NOT9_FAT05230	NOT9	8
53492789	NOT9_FAT05230	NOT9	10
53492790	NOT9_FAT05230	NOT9	11
53492791	NOT9_FAT05230	NOT9	11
53492792	NOT9_FAT05230	NOT9	14
53492793	NOT9_FAT05230	NOT9	14
53492794	NOT9_FAT05230	NOT9	13
53492795	NOT9_FAT05230	NOT9	37
53492796	NOT9_FAT05230	NOT9	15
53492797	NOT9_FAT05230	NOT9	11
53492798	NOT9_FAT05230	NOT9	10
53492799	NOT9_FAT05230	NOT9	32
53492800	NOT9_FAT05230	NOT9	11
53492801	NOT9_FAT05230	NOT9	17
53492802	NOT9_FAT05230	NOT9	11
53492803	NOT9_FAT05230	NOT9	10
53492804	NOT9_FAT05230	NOT9	41
53492805	NOT9_FAT05230	NOT9	9
53492806	NOT9_FAT05230	NOT9	27
53492807	NOT9_FAT05230	NOT9	8
53492808	NOT9_FAT05230	NOT9	12
53492809	NOT9_FAT05230	NOT9	56
53492810	NOT9_FAT05230	NOT9	21
53492811	NOT9_FAT05230	NOT9	37
53492812	NOT9_FAT05230	NOT9	38
53492813	NOT9_FAT05230	NOT9	67
53492814	NOT9_FAT05230	NOT9	25
53492815	NOT9_FAT05230	NOT9	38
53492816	NOT9_FAT05230	NOT9	27
53492817	NOT9_FAT05230	NOT9	13
53492818	NOT9_FAT05230	NOT9	9
53492819	NOT9_FAT05230	NOT9	15
53492820	NOT9_FAT05230	NOT9	26
53492821	NOT9_FAT05230	NOT9	60
53492822	NOT9_FAT05230	NOT9	19
53492823	NOT9_FAT05230	NOT9	17
53492824	NOT9_FAT05230	NOT9	18
53492825	NOT9_FAT05230	NOT9	38
53492826	NOT9_FAT05230	NOT9	20
53492827	NOT9_FAT05230	NOT9	3
53492828	NOT9_FAT05230	NOT9	12
53492829	NOT9_FAT05230	NOT9	32
53492830	NOT9_FAT05230	NOT9	21
53492831	NOT9_FAT05230	NOT9	39
53492832	NOT9_FAT05230	NOT9	22
53492833	NOT9_FAT05230	NOT9	36
53492834	NOT9_FAT05230	NOT9	35
53492835	NOT9_FAT05230	NOT9	25
53492836	NOT9_FAT05230	NOT9	23
53492837	NOT9_FAT05230	NOT9	34
53492838	NOT9_FAT05230	NOT9	7
53492839	NOT9_FAT05230	NOT9	24
53492840	NOT9_FAT05230	NOT9	53
53492841	NOT9_FAT05230	NOT9	2
53492842	NOT9_FAT05230	NOT9	17
53492843	NOT9_FAT05230	NOT9	18
53492844	NOT9_FAT05230	NOT9	39
53492845	NOT9_FAT05230	NOT9	52
53492846	NOT9_FAT05230	NOT9	69
53492847	NOT9_FAT05230	NOT9	33
53492848	NOT9_FAT05230	NOT9	33
53492849	NOT9_FAT05230	NOT9	39
53492850	NOT9_FAT05230	NOT9	11
53492851	NOT9_FAT05230	NOT9	11
53492852	NOT9_FAT05230	NOT9	37
53492853	NOT9_FAT05230	NOT9	5
53492854	NOT9_FAT05230	NOT9	14
53492855	NOT9_FAT05230	NOT9	10
53492856	NOT9_FAT05230	NOT9	49
53492857	NOT9_FAT05230	NOT9	11
53492858	NOT9_FAT05230	NOT9	12
53492859	NOT9_FAT05230	NOT9	39
53492860	NOT9_FAT05230	NOT9	27
53492861	NOT9_FAT05230	NOT9	9
53492862	NOT9_FAT05230	NOT9	24
53492863	NOT9_FAT05230	NOT9	45
53492864	NOT9_FAT05230	NOT9	5
53492865	NOT9_FAT05230	NOT9	11
53492866	NOT9_FAT05230	NOT9	20
53492867	NOT9_FAT05230	NOT9	31
53492868	NOT9_FAT05230	NOT9	4
53492869	NOT9_FAT05230	NOT9	41
53492870	NOT9_FAT05230	NOT9	28
53492871	NOT9_FAT05230	NOT9	29
53492872	NOT9_FAT05230	NOT9	26
53492873	NOT9_FAT05230	NOT9	29
53492874	NOT9_FAT05230	NOT9	4
53492875	NOT9_FAT05230	NOT9	31
53492876	NOT9_FAT05230	NOT9	19
53492877	NOT9_FAT05230	NOT9	36
53492878	NOT9_FAT05230	NOT9	10
53492879	NOT9_FAT05230	NOT9	24
53492880	NOT9_FAT05230	NOT9	41
53492881	NOT9_FAT05230	NOT9	19
53492882	NOT9_FAT05230	NOT9	51
53492883	NOT9_FAT05230	NOT9	79
53492884	NOT9_FAT05230	NOT9	30
53492885	NOT9_FAT05230	NOT9	7
53492886	NOT9_FAT05230	NOT9	1
53492887	NOT9_FAT05230	NOT9	1
53492888	NOT9_FAT05230	NOT9	7
53492889	NOT9_FAT05230	NOT9	48
53492890	NOT9_FAT05230	NOT9	50
53492891	NOT9_FAT05230	NOT9	29
53492892	NOT9_FAT05230	NOT9	38
53492893	NOT9_FAT05230	NOT9	27
53492894	NOT9_FAT05230	NOT9	1
53492895	NOT9_FAT05230	NOT9	38
53492896	NOT9_FAT05230	NOT9	19
53492897	NOT9_FAT05230	NOT9	18
53492898	NOT9_FAT05230	NOT9	72
53492899	NOT9_FAT05230	NOT9	35
53492900	NOT9_FAT05230	NOT9	56
53492901	NOT9_FAT05230	NOT9	51
53492902	NOT9_FAT05230	NOT9	17
53492903	NOT9_FAT05230	NOT9	4
53492904	NOT9_FAT05230	NOT9	6
53492905	NOT9_FAT05230	NOT9	30
53492906	NOT9_FAT05230	NOT9	12
53492907	NOT9_FAT05230	NOT9	15
53492908	NOT9_FAT05230	NOT9	8
53492909	NOT9_FAT05230	NOT9	3
53492910	NOT9_FAT05230	NOT9	29
53492911	NOT9_FAT05230	NOT9	30
53492912	NOT9_FAT05230	NOT9	48
53492913	NOT9_FAT05230	NOT9	7
53492914	NOT9_FAT05230	NOT9	10
53492915	NOT9_FAT05230	NOT9	19
53492916	NOT9_FAT05230	NOT9	35
53492917	NOT9_FAT05230	NOT9	11
53492918	NOT9_FAT05230	NOT9	8
53492919	NOT9_FAT05230	NOT9	13
53492920	NOT9_FAT05230	NOT9	12
53492921	NOT9_FAT05230	NOT9	27
53492922	NOT9_FAT05230	NOT9	36
53492923	NOT9_FAT05230	NOT9	39
53492924	NOT9_FAT05230	NOT9	8
53492925	NOT9_FAT05230	NOT9	44
53492926	NOT9_FAT05230	NOT9	18
53492927	NOT9_FAT05230	NOT9	2
53492928	NOT9_FAT05230	NOT9	15
53492929	NOT9_FAT05230	NOT9	11
53492930	NOT9_FAT05230	NOT9	10
53492931	NOT9_FAT05230	NOT9	53
53492932	NOT9_FAT05230	NOT9	9
53492933	NOT9_FAT05230	NOT9	8
53492934	NOT9_FAT05230	NOT9	12
53492935	NOT9_FAT05230	NOT9	10
53492936	NOT9_FAT05230	NOT9	6
53492937	NOT9_FAT05230	NOT9	36
53492938	NOT9_FAT05230	NOT9	40
53492939	NOT9_FAT05230	NOT9	16
53492940	NOT9_FAT05230	NOT9	61
53492941	NOT9_FAT05230	NOT9	63
53492942	NOT9_FAT05230	NOT9	24
53492943	NOT9_FAT05230	NOT9	38
53492944	NOT9_FAT05230	NOT9	38
53492945	NOT9_FAT05230	NOT9	30
53492946	NOT9_FAT05230	NOT9	25
53492947	NOT9_FAT05230	NOT9	3
53492948	NOT9_FAT05230	NOT9	12
53492949	NOT9_FAT05230	NOT9	4
53492950	NOT9_FAT05230	NOT9	56
53492951	NOT9_FAT05230	NOT9	9
53492952	NOT9_FAT05230	NOT9	1
53492953	NOT9_FAT05230	NOT9	10
53492954	NOT9_FAT05230	NOT9	74
53492955	NOT9_FAT05230	NOT9	42
53492956	NOT9_FAT05230	NOT9	6
53492957	NOT9_FAT05230	NOT9	26
53492958	NOT9_FAT05230	NOT9	9
53492959	NOT9_FAT05230	NOT9	81
53492960	NOT9_FAT05230	NOT9	36
53492961	NOT9_FAT05230	NOT9	52
53492962	NOT9_FAT05230	NOT9	1
53492963	NOT9_FAT05230	NOT9	37
53492964	NOT9_FAT05230	NOT9	9
53492965	NOT9_FAT05230	NOT9	56
53492966	NOT9_FAT05230	NOT9	6
53492967	NOT9_FAT05230	NOT9	1
53492968	NOT9_FAT05230	NOT9	57
53492969	NOT9_FAT05230	NOT9	31
53492970	NOT9_FAT05230	NOT9	33
53492971	NOT9_FAT05230	NOT9	88
53492972	NOT9_FAT05230	NOT9	88
53492973	NOT9_FAT05230	NOT9	11
53492974	NOT9_FAT05230	NOT9	71
53492975	NOT9_FAT05230	NOT9	60
53492976	NOT9_FAT05230	NOT9	76
53492977	NOT9_FAT05230	NOT9	28
53492978	NOT9_FAT05230	NOT9	16
53492979	NOT9_FAT05230	NOT9	19
53492980	NOT9_FAT05230	NOT9	40
53492981	NOT9_FAT05230	NOT9	8
53492982	NOT9_FAT05230	NOT9	40
53492983	NOT9_FAT05230	NOT9	43
53492984	NOT9_FAT05230	NOT9	41
53492985	NOT9_FAT05230	NOT9	32
53492986	NOT9_FAT05230	NOT9	7
53492987	NOT9_FAT05230	NOT9	16
53492988	NOT9_FAT05230	NOT9	52
53492989	NOT9_FAT05230	NOT9	75
53492990	NOT9_FAT05230	NOT9	26
53492991	NOT9_FAT05230	NOT9	60
53492992	NOT9_FAT05230	NOT9	63
53492993	NOT9_FAT05230	NOT9	10
53492994	NOT9_FAT05230	NOT9	12
53492995	NOT9_FAT05230	NOT9	66
53492996	NOT9_FAT05230	NOT9	28
53492997	NOT9_FAT05230	NOT9	4
53492998	NOT9_FAT05230	NOT9	8
53492999	NOT9_FAT05230	NOT9	9
53493000	NOT9_FAT05230	NOT9	63
53493001	NOT9_FAT05230	NOT9	46
53493002	NOT9_FAT05230	NOT9	26
53493003	NOT9_FAT05230	NOT9	14
53493004	NOT9_FAT05230	NOT9	66
53493005	NOT9_FAT05230	NOT9	46
53493006	NOT9_FAT05230	NOT9	8
53493007	NOT9_FAT05230	NOT9	29
53493008	NOT9_FAT05230	NOT9	5
53493009	NOT9_FAT05230	NOT9	7
53493010	NOT9_FAT05230	NOT9	15
53493011	NOT9_FAT05230	NOT9	18
53493012	NOT9_FAT05230	NOT9	31
53493013	NOT9_FAT05230	NOT9	37
53493014	NOT9_FAT05230	NOT9	2
53493015	NOT9_FAT05230	NOT9	37
53493016	NOT9_FAT05230	NOT9	13
53493017	NOT9_FAT05230	NOT9	11
53493018	NOT9_FAT05230	NOT9	39
53493019	NOT9_FAT05230	NOT9	12
53493020	NOT9_FAT05230	NOT9	46
53493021	NOT9_FAT05230	NOT9	4
53493022	NOT9_FAT05230	NOT9	52
53493023	NOT9_FAT05230	NOT9	47
53493024	NOT9_FAT05230	NOT9	15
53493025	NOT9_FAT05230	NOT9	52
53493026	NOT9_FAT05230	NOT9	12
53493027	NOT9_FAT05230	NOT9	8
53493028	NOT9_FAT05230	NOT9	9
53493029	NOT9_FAT05230	NOT9	50
53493030	NOT9_FAT05230	NOT9	45
53493031	NOT9_FAT05230	NOT9	16
53493032	NOT9_FAT05230	NOT9	37
53493033	NOT9_FAT05230	NOT9	41
53493034	NOT9_FAT05230	NOT9	29
53493035	NOT9_FAT05230	NOT9	39
53493036	NOT9_FAT05230	NOT9	13
53493037	NOT9_FAT05230	NOT9	30
53493038	NOT9_FAT05230	NOT9	9
53493039	NOT9_FAT05230	NOT9	41
53493040	NOT9_FAT05230	NOT9	48
53493041	NOT9_FAT05230	NOT9	37
53493042	NOT9_FAT05230	NOT9	46
53493043	NOT9_FAT05230	NOT9	34
53493044	NOT9_FAT05230	NOT9	28
53493045	NOT9_FAT05230	NOT9	47
53493046	NOT9_FAT05230	NOT9	37
53493047	NOT9_FAT05230	NOT9	46
53493048	NOT9_FAT05230	NOT9	136
53493049	NOT9_FAT05230	NOT9	45
53493050	NOT9_FAT05230	NOT9	40
53493051	NOT9_FAT05230	NOT9	90
53493052	NOT9_FAT05230	NOT9	35
53493053	NOT9_FAT05230	NOT9	30
53493054	NOT9_FAT05230	NOT9	122
53493055	NOT9_FAT05230	NOT9	48
53493056	NOT9_FAT05230	NOT9	31
53493057	NOT9_FAT05230	NOT9	33
53493058	NOT9_FAT05230	NOT9	32
53493059	NOT9_FAT05230	NOT9	28
53493060	NOT9_FAT05230	NOT9	27
53493061	NOT9_FAT05230	NOT9	54
53493062	NOT9_FAT05230	NOT9	99
53493063	NOT9_FAT05230	NOT9	53
53493064	NOT9_FAT05230	NOT9	44
53493065	NOT9_FAT05230	NOT9	53
53493066	NOT9_FAT05230	NOT9	70
53493067	NOT9_FAT05230	NOT9	54
53493068	NOT9_FAT05230	NOT9	58
53493069	NOT9_FAT05230	NOT9	145
53493070	NOT9_FAT05230	NOT9	57
53493071	NOT9_FAT05230	NOT9	38
53493072	NOT9_FAT05230	NOT9	36
53493073	NOT9_FAT05230	NOT9	72
53493074	NOT9_FAT05230	NOT9	34
53493075	NOT9_FAT05230	NOT9	50
53493076	NOT9_FAT05230	NOT9	14
53493077	NOT9_FAT05230	NOT9	67
53493078	NOT9_FAT05230	NOT9	35
53493079	NOT9_FAT05230	NOT9	137
53493080	NOT9_FAT05230	NOT9	57
53493081	NOT9_FAT05230	NOT9	52
53493082	NOT9_FAT05230	NOT9	40
53493083	NOT9_FAT05230	NOT9	84
53493084	NOT9_FAT05230	NOT9	49
53493085	NOT9_FAT05230	NOT9	41
53493086	NOT9_FAT05230	NOT9	58
53493087	NOT9_FAT05230	NOT9	40
53493088	NOT9_FAT05230	NOT9	31
53493089	NOT9_FAT05230	NOT9	27
53493090	NOT9_FAT05230	NOT9	36
53493091	NOT9_FAT05230	NOT9	58
53493092	NOT9_FAT05230	NOT9	43
53493093	NOT9_FAT05230	NOT9	21
53493094	NOT9_FAT05230	NOT9	60
53493095	NOT9_FAT05230	NOT9	61
53493096	NOT9_FAT05230	NOT9	89
53493097	NOT9_FAT05230	NOT9	29
53493098	NOT9_FAT05230	NOT9	21
53493099	NOT9_FAT05230	NOT9	20
53493100	NOT9_FAT05230	NOT9	32
53493101	NOT9_FAT05230	NOT9	51
53493102	NOT9_FAT05230	NOT9	41
53493103	NOT9_FAT05230	NOT9	24
53493104	NOT9_FAT05230	NOT9	128
53493105	NOT9_FAT05230	NOT9	52
53493106	NOT9_FAT05230	NOT9	104
53493107	NOT9_FAT05230	NOT9	296
53493108	NOT9_FAT05230	NOT9	30
53493109	NOT9_FAT05230	NOT9	90
53493110	NOT9_FAT05230	NOT9	70
53493111	NOT9_FAT05230	NOT9	145
53493112	NOT9_FAT05230	NOT9	23
53493113	NOT9_FAT05230	NOT9	173
53493114	NOT9_FAT05230	NOT9	64
53493115	NOT9_FAT05230	NOT9	26
53493116	NOT9_FAT05230	NOT9	30
53493117	NOT9_FAT05230	NOT9	43
53493118	NOT9_FAT05230	NOT9	68
53493119	NOT9_FAT05230	NOT9	59
53493120	NOT9_FAT05230	NOT9	190
53493121	NOT9_FAT05230	NOT9	72
53493122	NOT9_FAT05230	NOT9	30
53493123	NOT9_FAT05230	NOT9	30
53493124	NOT9_FAT05230	NOT9	59
53493125	NOT9_FAT05230	NOT9	32
53493126	NOT9_FAT05230	NOT9	61
53493127	NOT9_FAT05230	NOT9	82
53493128	NOT9_FAT05230	NOT9	32
53493129	NOT9_FAT05230	NOT9	13
53493130	NOT9_FAT05230	NOT9	34
53493131	NOT9_FAT05230	NOT9	32
53493132	NOT9_FAT05230	NOT9	47
53493133	NOT9_FAT05230	NOT9	31
53493134	NOT9_FAT05230	NOT9	111
53493135	NOT9_FAT05230	NOT9	14
53493136	NOT9_FAT05230	NOT9	79
53493137	NOT9_FAT05230	NOT9	19
53493138	NOT9_FAT05230	NOT9	180
53493139	NOT9_FAT05230	NOT9	27
53493140	NOT9_FAT05230	NOT9	47
53493141	NOT9_FAT05230	NOT9	128
53493142	NOT9_FAT05230	NOT9	41
53493143	NOT9_FAT05230	NOT9	23
53493144	NOT9_FAT05230	NOT9	15
53493145	NOT9_FAT05230	NOT9	75
53493146	NOT9_FAT05230	NOT9	21
53493147	NOT9_FAT05230	NOT9	100
53493148	NOT9_FAT05230	NOT9	115
53493149	NOT9_FAT05230	NOT9	49
53493150	NOT9_FAT05230	NOT9	36
53493151	NOT9_FAT05230	NOT9	76
53493152	NOT9_FAT05230	NOT9	29
53493153	NOT9_FAT05230	NOT9	46
53493154	NOT9_FAT05230	NOT9	58
53493155	NOT9_FAT05230	NOT9	44
53493156	NOT9_FAT05230	NOT9	155
53493157	NOT9_FAT05230	NOT9	35
53493158	NOT9_FAT05230	NOT9	28
53493159	NOT9_FAT05230	NOT9	34
53493160	NOT9_FAT05230	NOT9	41
53493161	NOT9_FAT05230	NOT9	53
53493162	NOT9_FAT05230	NOT9	101
53493163	NOT9_FAT05230	NOT9	90
53493164	NOT9_FAT05230	NOT9	34
53493165	NOT9_FAT05230	NOT9	47
53493166	NOT9_FAT05230	NOT9	37
53493167	NOT9_FAT05230	NOT9	51
53493168	NOT9_FAT05230	NOT9	33
53493169	NOT9_FAT05230	NOT9	45
53493170	NOT9_FAT05230	NOT9	30
53493171	NOT9_FAT05230	NOT9	94
53493172	NOT9_FAT05230	NOT9	20
53493173	NOT9_FAT05230	NOT9	31
53493174	NOT9_FAT05230	NOT9	58
53493175	NOT9_FAT05230	NOT9	37
53493176	NOT9_FAT05230	NOT9	56
53493177	NOT9_FAT05230	NOT9	37
53493178	NOT9_FAT05230	NOT9	25
53493179	NOT9_FAT05230	NOT9	49
53493180	NOT9_FAT05230	NOT9	20
53493181	NOT9_FAT05230	NOT9	9
53493182	NOT9_FAT05230	NOT9	58
53493183	NOT9_FAT05230	NOT9	34
53493184	NOT9_FAT05230	NOT9	54
53493185	NOT9_FAT05230	NOT9	110
53493186	NOT9_FAT05230	NOT9	60
53493187	NOT9_FAT05230	NOT9	63
53493188	NOT9_FAT05230	NOT9	38
53493189	NOT9_FAT05230	NOT9	28
53493190	NOT9_FAT05230	NOT9	92
53493191	NOT9_FAT05230	NOT9	60
53493192	NOT9_FAT05230	NOT9	55
53493193	NOT9_FAT05230	NOT9	81
53493194	NOT9_FAT05230	NOT9	27
53493195	NOT9_FAT05230	NOT9	75
53493196	NOT9_FAT05230	NOT9	77
53493197	NOT9_FAT05230	NOT9	40
53493198	NOT9_FAT05230	NOT9	41
53493199	NOT9_FAT05230	NOT9	36
53493200	NOT9_FAT05230	NOT9	49
53493201	NOT9_FAT05230	NOT9	105
53493202	NOT9_FAT05230	NOT9	112
53493203	NOT9_FAT05230	NOT9	51
53493204	NOT9_FAT05230	NOT9	54
53493205	NOT9_FAT05230	NOT9	73
53493206	NOT9_FAT05230	NOT9	59
53493207	NOT9_FAT05230	NOT9	231
53493208	NOT9_FAT05230	NOT9	89
53493209	NOT9_FAT05230	NOT9	191
53493210	NOT9_FAT05230	NOT9	169
53493211	NOT9_FAT05230	NOT9	29
53493212	NOT9_FAT05230	NOT9	46
53493213	NOT9_FAT05230	NOT9	41
53493214	NOT9_FAT05230	NOT9	59
53493215	NOT9_FAT05230	NOT9	50
53493216	NOT9_FAT05230	NOT9	236
53493217	NOT9_FAT05230	NOT9	113
53493218	NOT9_FAT05230	NOT9	53
53493219	NOT9_FAT05230	NOT9	22
53493220	NOT9_FAT05230	NOT9	30
53493221	NOT9_FAT05230	NOT9	34
53493222	NOT9_FAT05230	NOT9	221
53493223	NOT9_FAT05230	NOT9	113
53493224	NOT9_FAT05230	NOT9	148
53493225	NOT9_FAT05230	NOT9	47
53493226	NOT9_FAT05230	NOT9	25
53493227	NOT9_FAT05230	NOT9	27
53493228	NOT9_FAT05230	NOT9	53
53493229	NOT9_FAT05230	NOT9	31
53493230	NOT9_FAT05230	NOT9	39
53493231	NOT9_FAT05230	NOT9	36
53493232	NOT9_FAT05230	NOT9	41
53493233	NOT9_FAT05230	NOT9	30
53493234	NOT9_FAT05230	NOT9	26
53493235	NOT9_FAT05230	NOT9	54
53493236	NOT9_FAT05230	NOT9	105
53493237	NOT9_FAT05230	NOT9	43
53493238	NOT9_FAT05230	NOT9	138
53493239	NOT9_FAT05230	NOT9	94
53493240	NOT9_FAT05230	NOT9	43
53493241	NOT9_FAT05230	NOT9	47
53493242	NOT9_FAT05230	NOT9	99
53493243	NOT9_FAT05230	NOT9	40
53493244	NOT9_FAT05230	NOT9	84
53493245	NOT9_FAT05230	NOT9	43
53493246	NOT9_FAT05230	NOT9	52
53493247	NOT9_FAT05230	NOT9	18
53493248	NOT9_FAT05230	NOT9	193
53493249	NOT9_FAT05230	NOT9	37
53493250	NOT9_FAT05230	NOT9	41
53493251	NOT9_FAT05230	NOT9	57
53493252	NOT9_FAT05230	NOT9	28
53493253	NOT9_FAT05230	NOT9	32
53493254	NOT9_FAT05230	NOT9	38
53493255	NOT9_FAT05230	NOT9	35
53493256	NOT9_FAT05230	NOT9	38
53493257	NOT9_FAT05230	NOT9	134
53493258	NOT9_FAT05230	NOT9	41
53493259	NOT9_FAT05230	NOT9	15
53493260	NOT9_FAT05230	NOT9	64
53493261	NOT9_FAT05230	NOT9	49
53493262	NOT9_FAT05230	NOT9	25
53493263	NOT9_FAT05230	NOT9	48
53493264	NOT9_FAT05230	NOT9	27
53493265	NOT9_FAT05230	NOT9	51
53493266	NOT9_FAT05230	NOT9	70
53493267	NOT9_FAT05230	NOT9	119
53493268	NOT9_FAT05230	NOT9	31
53493269	NOT9_FAT05230	NOT9	56
53493270	NOT9_FAT05230	NOT9	8
53493271	NOT9_FAT05230	NOT9	65
53493272	NOT9_FAT05230	NOT9	89
53493273	NOT9_FAT05230	NOT9	48
53493274	NOT9_FAT05230	NOT9	41
53493275	NOT9_FAT05230	NOT9	47
53493276	NOT9_FAT05230	NOT9	33
53493277	NOT9_FAT05230	NOT9	27
53493278	NOT9_FAT05230	NOT9	116
53493279	NOT9_FAT05230	NOT9	40
53493280	NOT9_FAT05230	NOT9	225
53493281	NOT9_FAT05230	NOT9	163
53493282	NOT9_FAT05230	NOT9	29
53493283	NOT9_FAT05230	NOT9	164
53493284	NOT9_FAT05230	NOT9	46
53493285	NOT9_FAT05230	NOT9	31
53493286	NOT9_FAT05230	NOT9	28
53493287	NOT9_FAT05230	NOT9	76
53493288	NOT9_FAT05230	NOT9	137
53493289	NOT9_FAT05230	NOT9	9
53493290	NOT9_FAT05230	NOT9	60
53493291	NOT9_FAT05230	NOT9	33
53493292	NOT9_FAT05230	NOT9	24
53493293	NOT9_FAT05230	NOT9	244
53493294	NOT9_FAT05230	NOT9	70
53493295	NOT9_FAT05230	NOT9	36
53493296	NOT9_FAT05230	NOT9	177
53493297	NOT9_FAT05230	NOT9	12
53493298	NOT9_FAT05230	NOT9	68
53493299	NOT9_FAT05230	NOT9	41
53493300	NOT9_FAT05230	NOT9	41
53493301	NOT9_FAT05230	NOT9	23
53493302	NOT9_FAT05230	NOT9	133
53493303	NOT9_FAT05230	NOT9	73
53493304	NOT9_FAT05230	NOT9	242
53493305	NOT9_FAT05230	NOT9	100
53493306	NOT9_FAT05230	NOT9	139
53493307	NOT9_FAT05230	NOT9	12
53493308	NOT9_FAT05230	NOT9	56
53493309	NOT9_FAT05230	NOT9	33
53493310	NOT9_FAT05230	NOT9	29
53493311	NOT9_FAT05230	NOT9	64
53493312	NOT9_FAT05230	NOT9	58
53493313	NOT9_FAT05230	NOT9	45
53493314	NOT9_FAT05230	NOT9	53
53493315	NOT9_FAT05230	NOT9	64
53493316	NOT9_FAT05230	NOT9	98
53493317	NOT9_FAT05230	NOT9	67
53493318	NOT9_FAT05230	NOT9	100
53493319	NOT9_FAT05230	NOT9	52
53493320	NOT9_FAT05230	NOT9	65
53493321	NOT9_FAT05230	NOT9	37
53493322	NOT9_FAT05230	NOT9	20
53493323	NOT9_FAT05230	NOT9	24
53493324	NOT9_FAT05230	NOT9	142
53493325	NOT9_FAT05230	NOT9	34
53493326	NOT9_FAT05230	NOT9	49
53493327	NOT9_FAT05230	NOT9	60
53493328	NOT9_FAT05230	NOT9	33
53493329	NOT9_FAT05230	NOT9	28
53493330	NOT9_FAT05230	NOT9	31
53493331	NOT9_FAT05230	NOT9	28
53493332	NOT9_FAT05230	NOT9	72
53493333	NOT9_FAT05230	NOT9	105
53493334	NOT9_FAT05230	NOT9	56
53493335	NOT9_FAT05230	NOT9	35
53493336	NOT9_FAT05230	NOT9	44
53493337	NOT9_FAT05230	NOT9	57
53493338	NOT9_FAT05230	NOT9	113
53493339	NOT9_FAT05230	NOT9	36
53493340	NOT9_FAT05230	NOT9	123
53493341	NOT9_FAT05230	NOT9	55
53493342	NOT9_FAT05230	NOT9	59
53493343	NOT9_FAT05230	NOT9	30
53493344	NOT9_FAT05230	NOT9	33
53493345	NOT9_FAT05230	NOT9	44
53493346	NOT9_FAT05230	NOT9	25
53493347	NOT9_FAT05230	NOT9	8
53493348	NOT9_FAT05230	NOT9	206
53493349	NOT9_FAT05230	NOT9	80
53493350	NOT9_FAT05230	NOT9	35
53493351	NOT9_FAT05230	NOT9	251
53493352	NOT9_FAT05230	NOT9	46
53493353	NOT9_FAT05230	NOT9	291
53493354	NOT9_FAT05230	NOT9	50
53493355	NOT9_FAT05230	NOT9	52
53493356	NOT9_FAT05230	NOT9	73
53493357	NOT9_FAT05230	NOT9	28
53493358	NOT9_FAT05230	NOT9	26
53493359	NOT9_FAT05230	NOT9	87
53493360	NOT9_FAT05230	NOT9	31
53493361	NOT9_FAT05230	NOT9	38
53493362	NOT9_FAT05230	NOT9	98
53493363	NOT9_FAT05230	NOT9	88
53493364	NOT9_FAT05230	NOT9	120
53493365	NOT9_FAT05230	NOT9	37
53493366	NOT9_FAT05230	NOT9	43
53493367	NOT9_FAT05230	NOT9	35
53493368	NOT9_FAT05230	NOT9	41
53493369	NOT9_FAT05230	NOT9	67
53493370	NOT9_FAT05230	NOT9	30
53493371	NOT9_FAT05230	NOT9	29
53493372	NOT9_FAT05230	NOT9	47
53493373	NOT9_FAT05230	NOT9	52
53493374	NOT9_FAT05230	NOT9	29
53493375	NOT9_FAT05230	NOT9	40
53493376	NOT9_FAT05230	NOT9	242
53493377	NOT9_FAT05230	NOT9	93
53493378	NOT9_FAT05230	NOT9	93
53493379	NOT9_FAT05230	NOT9	31
53493380	NOT9_FAT05230	NOT9	51
53493381	NOT9_FAT05230	NOT9	24
53493382	NOT9_FAT05230	NOT9	144
53493383	NOT9_FAT05230	NOT9	98
53493384	NOT9_FAT05230	NOT9	26
53493385	NOT9_FAT05230	NOT9	76
53493386	NOT9_FAT05230	NOT9	31
53493387	NOT9_FAT05230	NOT9	98
53493388	NOT9_FAT05230	NOT9	66
53493389	NOT9_FAT05230	NOT9	118
53493390	NOT9_FAT05230	NOT9	50
53493391	NOT9_FAT05230	NOT9	31
53493392	NOT9_FAT05230	NOT9	117
53493393	NOT9_FAT05230	NOT9	16
53493394	NOT9_FAT05230	NOT9	118
53493395	NOT9_FAT05230	NOT9	32
53493396	NOT9_FAT05230	NOT9	29
53493397	NOT9_FAT05230	NOT9	65
53493398	NOT9_FAT05230	NOT9	202
53493399	NOT9_FAT05230	NOT9	55
53493400	NOT9_FAT05230	NOT9	40
53493401	NOT9_FAT05230	NOT9	11
53493402	NOT9_FAT05230	NOT9	32
53493403	NOT9_FAT05230	NOT9	83
53493404	NOT9_FAT05230	NOT9	138
53493405	NOT9_FAT05230	NOT9	20
53493406	NOT9_FAT05230	NOT9	110
53493407	NOT9_FAT05230	NOT9	52
53493408	NOT9_FAT05230	NOT9	47
53493409	NOT9_FAT05230	NOT9	65
53493410	NOT9_FAT05230	NOT9	37
53493411	NOT9_FAT05230	NOT9	24
53493412	NOT9_FAT05230	NOT9	52
53493413	NOT9_FAT05230	NOT9	325
53493414	NOT9_FAT05230	NOT9	32
53493415	NOT9_FAT05230	NOT9	32
53493416	NOT9_FAT05230	NOT9	282
53493417	NOT9_FAT05230	NOT9	19
53493418	NOT9_FAT05230	NOT9	47
53493419	NOT9_FAT05230	NOT9	48
53493420	NOT9_FAT05230	NOT9	30
53493421	NOT9_FAT05230	NOT9	32
53493422	NOT9_FAT05230	NOT9	31
53493423	NOT9_FAT05230	NOT9	131
53493424	NOT9_FAT05230	NOT9	33
53493425	NOT9_FAT05230	NOT9	50
53493426	NOT9_FAT05230	NOT9	43
53493427	NOT9_FAT05230	NOT9	72
53493428	NOT9_FAT05230	NOT9	156
53493429	NOT9_FAT05230	NOT9	61
53493430	NOT9_FAT05230	NOT9	31
53493431	NOT9_FAT05230	NOT9	39
53493432	NOT9_FAT05230	NOT9	36
53493433	NOT9_FAT05230	NOT9	29
53493434	NOT9_FAT05230	NOT9	32
53493435	NOT9_FAT05230	NOT9	47
53493436	NOT9_FAT05230	NOT9	12
53493437	NOT9_FAT05230	NOT9	44
53493438	NOT9_FAT05230	NOT9	37
53493439	NOT9_FAT05230	NOT9	102
53493440	NOT9_FAT05230	NOT9	64
53493441	NOT9_FAT05230	NOT9	33
53493442	NOT9_FAT05230	NOT9	82
53493443	NOT9_FAT05230	NOT9	29
53493444	NOT9_FAT05230	NOT9	17
53493445	NOT9_FAT05230	NOT9	55
53493446	NOT9_FAT05230	NOT9	13
53493447	NOT9_FAT05230	NOT9	32
53493448	NOT9_FAT05230	NOT9	32
53493449	NOT9_FAT05230	NOT9	18
53493450	NOT9_FAT05230	NOT9	65
53493451	NOT9_FAT05230	NOT9	185
53493452	NOT9_FAT05230	NOT9	56
53493453	NOT9_FAT05230	NOT9	71
53493454	NOT9_FAT05230	NOT9	122
53493455	NOT9_FAT05230	NOT9	42
53493456	NOT9_FAT05230	NOT9	37
53493457	NOT9_FAT05230	NOT9	52
53493458	NOT9_FAT05230	NOT9	30
53493459	NOT9_FAT05230	NOT9	40
53493460	NOT9_FAT05230	NOT9	49
53493461	NOT9_FAT05230	NOT9	70
53493462	NOT9_FAT05230	NOT9	32
53493463	NOT9_FAT05230	NOT9	26
53493464	NOT9_FAT05230	NOT9	109
53493465	NOT9_FAT05230	NOT9	39
53493466	NOT9_FAT05230	NOT9	107
53493467	NOT9_FAT05230	NOT9	133
53493468	NOT9_FAT05230	NOT9	50
53493469	NOT9_FAT05230	NOT9	50
53493470	NOT9_FAT05230	NOT9	34
53493471	NOT9_FAT05230	NOT9	36
53493472	NOT9_FAT05230	NOT9	37
53493473	NOT9_FAT05230	NOT9	35
53493474	NOT9_FAT05230	NOT9	29
53493475	NOT9_FAT05230	NOT9	30
53493476	NOT9_FAT05230	NOT9	50
53493477	NOT9_FAT05230	NOT9	132
53493478	NOT9_FAT05230	NOT9	38
53493479	NOT9_FAT05230	NOT9	49
53493480	NOT9_FAT05230	NOT9	77
53493481	NOT9_FAT05230	NOT9	34
53493482	NOT9_FAT05230	NOT9	106
53493483	NOT9_FAT05230	NOT9	53
53493484	NOT9_FAT05230	NOT9	28
53493485	NOT9_FAT05230	NOT9	18
53493486	NOT9_FAT05230	NOT9	81
53493487	NOT9_FAT05230	NOT9	161
53493488	NOT9_FAT05230	NOT9	34
53493489	NOT9_FAT05230	NOT9	61
53493490	NOT9_FAT05230	NOT9	30
53493491	NOT9_FAT05230	NOT9	128
53493492	NOT9_FAT05230	NOT9	33
53493493	NOT9_FAT05230	NOT9	40
53493494	NOT9_FAT05230	NOT9	38
53493495	NOT9_FAT05230	NOT9	36
53493496	NOT9_FAT05230	NOT9	29
53493497	NOT9_FAT05230	NOT9	39
53493498	NOT9_FAT05230	NOT9	30
53493499	NOT9_FAT05230	NOT9	28
53493500	NOT9_FAT05230	NOT9	52
53493501	NOT9_FAT05230	NOT9	79
53493502	NOT9_FAT05230	NOT9	44
53493503	NOT9_FAT05230	NOT9	38
53493504	NOT9_FAT05230	NOT9	38
53493505	NOT9_FAT05230	NOT9	16
53493506	NOT9_FAT05230	NOT9	53
53493507	NOT9_FAT05230	NOT9	59
53493508	NOT9_FAT05230	NOT9	44
53493509	NOT9_FAT05230	NOT9	31
53493510	NOT9_FAT05230	NOT9	34
53493511	NOT9_FAT05230	NOT9	47
53493512	NOT9_FAT05230	NOT9	63
53493513	NOT9_FAT05230	NOT9	70
53493514	NOT9_FAT05230	NOT9	50
53493515	NOT9_FAT05230	NOT9	30
53493516	NOT9_FAT05230	NOT9	31
53493517	NOT9_FAT05230	NOT9	54
53493518	NOT9_FAT05230	NOT9	29
53493519	NOT9_FAT05230	NOT9	35
53493520	NOT9_FAT05230	NOT9	51
53493521	NOT9_FAT05230	NOT9	24
53493522	NOT9_FAT05230	NOT9	29
53493523	NOT9_FAT05230	NOT9	51
53493524	NOT9_FAT05230	NOT9	46
53493525	NOT9_FAT05230	NOT9	44
53493526	NOT9_FAT05230	NOT9	7
53493527	NOT9_FAT05230	NOT9	36
53493528	NOT9_FAT05230	NOT9	36
53493529	NOT9_FAT05230	NOT9	46
53493530	NOT9_FAT05230	NOT9	215
53493531	NOT9_FAT05230	NOT9	28
53493532	NOT9_FAT05230	NOT9	54
53493533	NOT9_FAT05230	NOT9	100
53493534	NOT9_FAT05230	NOT9	56
53493535	NOT9_FAT05230	NOT9	80
53493536	NOT9_FAT05230	NOT9	48
53493537	NOT9_FAT05230	NOT9	115
53493538	NOT9_FAT05230	NOT9	29
53493539	NOT9_FAT05230	NOT9	54
53493540	NOT9_FAT05230	NOT9	27
53493541	NOT9_FAT05230	NOT9	26
53493542	NOT9_FAT05230	NOT9	33
53493543	NOT9_FAT05230	NOT9	29
53493544	NOT9_FAT05230	NOT9	44
53493545	NOT9_FAT05230	NOT9	52
53493546	NOT9_FAT05230	NOT9	55
53493547	NOT9_FAT05230	NOT9	35
53493548	NOT9_FAT05230	NOT9	25
53493549	NOT9_FAT05230	NOT9	37
53493550	NOT9_FAT05230	NOT9	40
53493551	NOT9_FAT05230	NOT9	31
53493552	NOT9_FAT05230	NOT9	46
53493553	NOT9_FAT05230	NOT9	99
53493554	NOT9_FAT05230	NOT9	270
53493555	NOT9_FAT05230	NOT9	79
53493556	NOT9_FAT05230	NOT9	29
53493557	NOT9_FAT05230	NOT9	231
53493558	NOT9_FAT05230	NOT9	23
53493559	NOT9_FAT05230	NOT9	42
53493560	NOT9_FAT05230	NOT9	71
53493561	NOT9_FAT05230	NOT9	46
53493562	NOT9_FAT05230	NOT9	33
53493563	NOT9_FAT05230	NOT9	88
53493564	NOT9_FAT05230	NOT9	34
53493565	NOT9_FAT05230	NOT9	44
53493566	NOT9_FAT05230	NOT9	37
53493567	NOT9_FAT05230	NOT9	47
53493568	NOT9_FAT05230	NOT9	132
53493569	NOT9_FAT05230	NOT9	63
53493570	NOT9_FAT05230	NOT9	27
53493571	NOT9_FAT05230	NOT9	40
53493572	NOT9_FAT05230	NOT9	7
53493573	NOT9_FAT05230	NOT9	55
53493574	NOT9_FAT05230	NOT9	52
53493575	NOT9_FAT05230	NOT9	41
53493576	NOT9_FAT05230	NOT9	30
53493577	NOT9_FAT05230	NOT9	29
53493578	NOT9_FAT05230	NOT9	45
53493579	NOT9_FAT05230	NOT9	45
53493580	NOT9_FAT05230	NOT9	26
53493581	NOT9_FAT05230	NOT9	22
53493582	NOT9_FAT05230	NOT9	59
53493583	NOT9_FAT05230	NOT9	82
53493584	NOT9_FAT05230	NOT9	116
53493585	NOT9_FAT05230	NOT9	22
53493586	NOT9_FAT05230	NOT9	128
53493587	NOT9_FAT05230	NOT9	53
53493588	NOT9_FAT05230	NOT9	39
53493589	NOT9_FAT05230	NOT9	29
53493590	NOT9_FAT05230	NOT9	52
53493591	NOT9_FAT05230	NOT9	39
53493592	NOT9_FAT05230	NOT9	91
53493593	NOT9_FAT05230	NOT9	26
53493594	NOT9_FAT05230	NOT9	50
53493595	NOT9_FAT05230	NOT9	35
53493596	NOT9_FAT05230	NOT9	106
53493597	NOT9_FAT05230	NOT9	41
53493598	NOT9_FAT05230	NOT9	35
53493599	NOT9_FAT05230	NOT9	55
53493600	NOT9_FAT05230	NOT9	70
53493601	NOT9_FAT05230	NOT9	202
53493602	NOT9_FAT05230	NOT9	171
53493603	NOT9_FAT05230	NOT9	38
53493604	NOT9_FAT05230	NOT9	6
53493605	NOT9_FAT05230	NOT9	31
53493606	NOT9_FAT05230	NOT9	23
53493607	NOT9_FAT05230	NOT9	38
53493608	NOT9_FAT05230	NOT9	47
53493609	NOT9_FAT05230	NOT9	83
53493610	NOT9_FAT05230	NOT9	234
53493611	NOT9_FAT05230	NOT9	29
53493612	NOT9_FAT05230	NOT9	30
53493613	NOT9_FAT05230	NOT9	31
53493614	NOT9_FAT05230	NOT9	31
53493615	NOT9_FAT05230	NOT9	37
53493616	NOT9_FAT05230	NOT9	52
53493617	NOT9_FAT05230	NOT9	48
53493618	NOT9_FAT05230	NOT9	26
53493619	NOT9_FAT05230	NOT9	47
53493620	NOT9_FAT05230	NOT9	52
53493621	NOT9_FAT05230	NOT9	58
53493622	NOT9_FAT05230	NOT9	22
53493623	NOT9_FAT05230	NOT9	111
53493624	NOT9_FAT05230	NOT9	33
53493625	NOT9_FAT05230	NOT9	54
53493626	NOT9_FAT05230	NOT9	25
53493627	NOT9_FAT05230	NOT9	40
53493628	NOT9_FAT05230	NOT9	161
53493629	NOT9_FAT05230	NOT9	42
53493630	NOT9_FAT05230	NOT9	46
53493631	NOT9_FAT05230	NOT9	34
53493632	NOT9_FAT05230	NOT9	34
53493633	NOT9_FAT05230	NOT9	47
53493634	NOT9_FAT05230	NOT9	32
53493635	NOT9_FAT05230	NOT9	30
53493636	NOT9_FAT05230	NOT9	49
53493637	NOT9_FAT05230	NOT9	95
53493638	NOT9_FAT05230	NOT9	43
53493639	NOT9_FAT05230	NOT9	129
53493640	NOT9_FAT05230	NOT9	54
53493641	NOT9_FAT05230	NOT9	143
53493642	NOT9_FAT05230	NOT9	56
53493643	NOT9_FAT05230	NOT9	22
53493644	NOT9_FAT05230	NOT9	40
53493645	NOT9_FAT05230	NOT9	10
53493646	NOT9_FAT05230	NOT9	29
53493647	NOT9_FAT05230	NOT9	63
53493648	NOT9_FAT05230	NOT9	67
53493649	NOT9_FAT05230	NOT9	28
53493650	NOT9_FAT05230	NOT9	83
53493651	NOT9_FAT05230	NOT9	103
53493652	NOT9_FAT05230	NOT9	37
53493653	NOT9_FAT05230	NOT9	39
53493654	NOT9_FAT05230	NOT9	40
53493655	NOT9_FAT05230	NOT9	38
53493656	NOT9_FAT05230	NOT9	24
53493657	NOT9_FAT05230	NOT9	45
53493658	NOT9_FAT05230	NOT9	76
53493659	NOT9_FAT05230	NOT9	28
53493660	NOT9_FAT05230	NOT9	30
53493661	NOT9_FAT05230	NOT9	17
53493662	NOT9_FAT05230	NOT9	36
53493663	NOT9_FAT05230	NOT9	13
53493664	NOT9_FAT05230	NOT9	36
53493665	NOT9_FAT05230	NOT9	15
53493666	NOT9_FAT05230	NOT9	46
53493667	NOT9_FAT05230	NOT9	72
53493668	NOT9_FAT05230	NOT9	101
53493669	NOT9_FAT05230	NOT9	40
53493670	NOT9_FAT05230	NOT9	68
53493671	NOT9_FAT05230	NOT9	50
53493672	NOT9_FAT05230	NOT9	35
53493673	NOT9_FAT05230	NOT9	32
53493674	NOT9_FAT05230	NOT9	14
53493675	NOT9_FAT05230	NOT9	86
53493676	NOT9_FAT05230	NOT9	60
53493677	NOT9_FAT05230	NOT9	94
53493678	NOT9_FAT05230	NOT9	15
53493679	NOT9_FAT05230	NOT9	32
53493680	NOT9_FAT05230	NOT9	35
53493681	NOT9_FAT05230	NOT9	35
53493682	NOT9_FAT05230	NOT9	32
53493683	NOT9_FAT05230	NOT9	257
53493684	NOT9_FAT05230	NOT9	36
53493685	NOT9_FAT05230	NOT9	185
53493686	NOT9_FAT05230	NOT9	25
53493687	NOT9_FAT05230	NOT9	27
53493688	NOT9_FAT05230	NOT9	32
53493689	NOT9_FAT05230	NOT9	11
53493690	NOT9_FAT05230	NOT9	61
53493691	NOT9_FAT05230	NOT9	32
53493692	NOT9_FAT05230	NOT9	51
53493693	NOT9_FAT05230	NOT9	30
53493694	NOT9_FAT05230	NOT9	29
53493695	NOT9_FAT05230	NOT9	13
53493696	NOT9_FAT05230	NOT9	159
53493697	NOT9_FAT05230	NOT9	66
53493698	NOT9_FAT05230	NOT9	31
53493699	NOT9_FAT05230	NOT9	98
53493700	NOT9_FAT05230	NOT9	33
53493701	NOT9_FAT05230	NOT9	34
53493702	NOT9_FAT05230	NOT9	53
53493703	NOT9_FAT05230	NOT9	36
53493704	NOT9_FAT05230	NOT9	26
53493705	NOT9_FAT05230	NOT9	35
53493706	NOT9_FAT05230	NOT9	24
53493707	NOT9_FAT05230	NOT9	42
53493708	NOT9_FAT05230	NOT9	56
53493709	NOT9_FAT05230	NOT9	81
53493710	NOT9_FAT05230	NOT9	31
53493711	NOT9_FAT05230	NOT9	35
53493712	NOT9_FAT05230	NOT9	41
53493713	NOT9_FAT05230	NOT9	14
53493714	NOT9_FAT05230	NOT9	94
53493715	NOT9_FAT05230	NOT9	38
53493716	NOT9_FAT05230	NOT9	19
53493717	NOT9_FAT05230	NOT9	32
53493718	NOT9_FAT05230	NOT9	31
53493719	NOT9_FAT05230	NOT9	20
53493720	NOT9_FAT05230	NOT9	47
53493721	NOT9_FAT05230	NOT9	36
53493722	NOT9_FAT05230	NOT9	176
53493723	NOT9_FAT05230	NOT9	33
53493724	NOT9_FAT05230	NOT9	23
53493725	NOT9_FAT05230	NOT9	75
53493726	NOT9_FAT05230	NOT9	54
53493727	NOT9_FAT05230	NOT9	28
53493728	NOT9_FAT05230	NOT9	73
53493729	NOT9_FAT05230	NOT9	46
53493730	NOT9_FAT05230	NOT9	25
53493731	NOT9_FAT05230	NOT9	19
53493732	NOT9_FAT05230	NOT9	30
53493733	NOT9_FAT05230	NOT9	18
53493734	NOT9_FAT05230	NOT9	52
53493735	NOT9_FAT05230	NOT9	37
53493736	NOT9_FAT05230	NOT9	31
53493737	NOT9_FAT05230	NOT9	38
53493738	NOT9_FAT05230	NOT9	50
53493739	NOT9_FAT05230	NOT9	43
53493740	NOT9_FAT05230	NOT9	28
53493741	NOT9_FAT05230	NOT9	33
53493742	NOT9_FAT05230	NOT9	45
53493743	NOT9_FAT05230	NOT9	65
53493744	NOT9_FAT05230	NOT9	320
53493745	NOT9_FAT05230	NOT9	24
53493746	NOT9_FAT05230	NOT9	55
53493747	NOT9_FAT05230	NOT9	104
53493748	NOT9_FAT05230	NOT9	23
53493749	NOT9_FAT05230	NOT9	27
53493750	NOT9_FAT05230	NOT9	54
53493751	NOT9_FAT05230	NOT9	49
53493752	NOT9_FAT05230	NOT9	39
53493753	NOT9_FAT05230	NOT9	114
53493754	NOT9_FAT05230	NOT9	23
53493755	NOT9_FAT05230	NOT9	31
53493756	NOT9_FAT05230	NOT9	28
53493757	NOT9_FAT05230	NOT9	114
53493758	NOT9_FAT05230	NOT9	21
53493759	NOT9_FAT05230	NOT9	58
53493760	NOT9_FAT05230	NOT9	33
53493761	NOT9_FAT05230	NOT9	51
53493762	NOT9_FAT05230	NOT9	23
53493763	NOT9_FAT05230	NOT9	27
53493764	NOT9_FAT05230	NOT9	50
53493765	NOT9_FAT05230	NOT9	11
53493766	NOT9_FAT05230	NOT9	30
53493767	NOT9_FAT05230	NOT9	131
53493768	NOT9_FAT05230	NOT9	28
53493769	NOT9_FAT05230	NOT9	32
53493770	NOT9_FAT05230	NOT9	31
53493771	NOT9_FAT05230	NOT9	82
53493772	NOT9_FAT05230	NOT9	145
53493773	NOT9_FAT05230	NOT9	35
53493774	NOT9_FAT05230	NOT9	22
53493775	NOT9_FAT05230	NOT9	127
53493776	NOT9_FAT05230	NOT9	44
53493777	NOT9_FAT05230	NOT9	66
53493778	NOT9_FAT05230	NOT9	26
53493779	NOT9_FAT05230	NOT9	52
53493780	NOT9_FAT05230	NOT9	46
53493781	NOT9_FAT05230	NOT9	231
53493782	NOT9_FAT05230	NOT9	69
53493783	NOT9_FAT05230	NOT9	47
53493784	NOT9_FAT05230	NOT9	42
53493785	NOT9_FAT05230	NOT9	44
53493786	NOT9_FAT05230	NOT9	45
53493787	NOT9_FAT05230	NOT9	24
53493788	NOT9_FAT05230	NOT9	108
53493789	NOT9_FAT05230	NOT9	91
53493790	NOT9_FAT05230	NOT9	41
53493791	NOT9_FAT05230	NOT9	56
53493792	NOT9_FAT05230	NOT9	10
53493793	NOT9_FAT05230	NOT9	17
53493794	NOT9_FAT05230	NOT9	40
53493795	NOT9_FAT05230	NOT9	12
53493796	NOT9_FAT05230	NOT9	32
53493797	NOT9_FAT05230	NOT9	47
53493798	NOT9_FAT05230	NOT9	29
53493799	NOT9_FAT05230	NOT9	49
53493800	NOT9_FAT05230	NOT9	45
53493801	NOT9_FAT05230	NOT9	57
53493802	NOT9_FAT05230	NOT9	39
53493803	NOT9_FAT05230	NOT9	17
53493804	NOT9_FAT05230	NOT9	37
53493805	NOT9_FAT05230	NOT9	118
53493806	NOT9_FAT05230	NOT9	57
53493807	NOT9_FAT05230	NOT9	43
53493808	NOT9_FAT05230	NOT9	56
53493809	NOT9_FAT05230	NOT9	75
53493810	NOT9_FAT05230	NOT9	84
53493811	NOT9_FAT05230	NOT9	130
53493812	NOT9_FAT05230	NOT9	30
53493813	NOT9_FAT05230	NOT9	35
53493814	NOT9_FAT05230	NOT9	40
53493815	NOT9_FAT05230	NOT9	31
53493816	NOT9_FAT05230	NOT9	66
53493817	NOT9_FAT05230	NOT9	15
53493818	NOT9_FAT05230	NOT9	189
53493819	NOT9_FAT05230	NOT9	231
53493820	NOT9_FAT05230	NOT9	214
53493821	NOT9_FAT05230	NOT9	64
53493822	NOT9_FAT05230	NOT9	117
53493823	NOT9_FAT05230	NOT9	35
53493824	NOT9_FAT05230	NOT9	49
53493825	NOT9_FAT05230	NOT9	39
53493826	NOT9_FAT05230	NOT9	25
53493827	NOT9_FAT05230	NOT9	35
53493828	NOT9_FAT05230	NOT9	35
53493829	NOT9_FAT05230	NOT9	50
53493830	NOT9_FAT05230	NOT9	98
53493831	NOT9_FAT05230	NOT9	25
53493832	NOT9_FAT05230	NOT9	33
53493833	NOT9_FAT05230	NOT9	31
53493834	NOT9_FAT05230	NOT9	49
53493835	NOT9_FAT05230	NOT9	140
53493836	NOT9_FAT05230	NOT9	53
53493837	NOT9_FAT05230	NOT9	20
53493838	NOT9_FAT05230	NOT9	119
53493839	NOT9_FAT05230	NOT9	117
53493840	NOT9_FAT05230	NOT9	76
53493841	NOT9_FAT05230	NOT9	15
53493842	NOT9_FAT05230	NOT9	51
53493843	NOT9_FAT05230	NOT9	86
53493844	NOT9_FAT05230	NOT9	47
53493845	NOT9_FAT05230	NOT9	41
53493846	NOT9_FAT05230	NOT9	112
53493847	NOT9_FAT05230	NOT9	24
53493848	NOT9_FAT05230	NOT9	120
53493849	NOT9_FAT05230	NOT9	32
53493850	NOT9_FAT05230	NOT9	63
53493851	NOT9_FAT05230	NOT9	43
53493852	NOT9_FAT05230	NOT9	54
53493853	NOT9_FAT05230	NOT9	69
53493854	NOT9_FAT05230	NOT9	52
53493855	NOT9_FAT05230	NOT9	35
53493856	NOT9_FAT05230	NOT9	82
53493857	NOT9_FAT05230	NOT9	169
53493858	NOT9_FAT05230	NOT9	28
53493859	NOT9_FAT05230	NOT9	63
53493860	NOT9_FAT05230	NOT9	30
53493861	NOT9_FAT05230	NOT9	56
53493862	NOT9_FAT05230	NOT9	128
53493863	NOT9_FAT05230	NOT9	130
53493864	NOT9_FAT05230	NOT9	23
53493865	NOT9_FAT05230	NOT9	46
53493866	NOT9_FAT05230	NOT9	14
53493867	NOT9_FAT05230	NOT9	93
53493868	NOT9_FAT05230	NOT9	132
53493869	NOT9_FAT05230	NOT9	10
53493870	NOT9_FAT05230	NOT9	47
53493871	NOT9_FAT05230	NOT9	27
53493872	NOT9_FAT05230	NOT9	105
53493873	NOT9_FAT05230	NOT9	55
53493874	NOT9_FAT05230	NOT9	63
53493875	NOT9_FAT05230	NOT9	51
53493876	NOT9_FAT05230	NOT9	84
53493877	NOT9_FAT05230	NOT9	150
53493878	NOT9_FAT05230	NOT9	24
53493879	NOT9_FAT05230	NOT9	65
53493880	NOT9_FAT05230	NOT9	216
53493881	NOT9_FAT05230	NOT9	58
53493882	NOT9_FAT05230	NOT9	33
53493883	NOT9_FAT05230	NOT9	40
53493884	NOT9_FAT05230	NOT9	21
53493885	NOT9_FAT05230	NOT9	49
53493886	NOT9_FAT05230	NOT9	50
53493887	NOT9_FAT05230	NOT9	44
53493888	NOT9_FAT05230	NOT9	29
53493889	NOT9_FAT05230	NOT9	123
53493890	NOT9_FAT05230	NOT9	23
53493891	NOT9_FAT05230	NOT9	36
53493892	NOT9_FAT05230	NOT9	58
53493893	NOT9_FAT05230	NOT9	36
53493894	NOT9_FAT05230	NOT9	101
53493895	NOT9_FAT05230	NOT9	89
53493896	NOT9_FAT05230	NOT9	39
53493897	NOT9_FAT05230	NOT9	37
53493898	NOT9_FAT05230	NOT9	159
53493899	NOT9_FAT05230	NOT9	33
53493900	NOT9_FAT05230	NOT9	34
53493901	NOT9_FAT05230	NOT9	21
53493902	NOT9_FAT05230	NOT9	41
53493903	NOT9_FAT05230	NOT9	63
53493904	NOT9_FAT05230	NOT9	48
53493905	NOT9_FAT05230	NOT9	394
53493906	NOT9_FAT05230	NOT9	276
53493907	NOT9_FAT05230	NOT9	39
53493908	NOT9_FAT05230	NOT9	83
53493909	NOT9_FAT05230	NOT9	22
53493910	NOT9_FAT05230	NOT9	257
53493911	NOT9_FAT05230	NOT9	29
53493912	NOT9_FAT05230	NOT9	47
53493913	NOT9_FAT05230	NOT9	100
53493914	NOT9_FAT05230	NOT9	26
53493915	NOT9_FAT05230	NOT9	97
53493916	NOT9_FAT05230	NOT9	33
53493917	NOT9_FAT05230	NOT9	27
53493918	NOT9_FAT05230	NOT9	109
53493919	NOT9_FAT05230	NOT9	86
53493920	NOT9_FAT05230	NOT9	147
53493921	NOT9_FAT05230	NOT9	45
53493922	NOT9_FAT05230	NOT9	56
53493923	NOT9_FAT05230	NOT9	207
53493924	NOT9_FAT05230	NOT9	131
53493925	NOT9_FAT05230	NOT9	64
53493926	NOT9_FAT05230	NOT9	33
53493927	NOT9_FAT05230	NOT9	147
53493928	NOT9_FAT05230	NOT9	130
53493929	NOT9_FAT05230	NOT9	203
53493930	NOT9_FAT05230	NOT9	46
53493931	NOT9_FAT05230	NOT9	34
53493932	NOT9_FAT05230	NOT9	25
53493933	NOT9_FAT05230	NOT9	50
53493934	NOT9_FAT05230	NOT9	21
53493935	NOT9_FAT05230	NOT9	28
53493936	NOT9_FAT05230	NOT9	114
53493937	NOT9_FAT05230	NOT9	53
53493938	NOT9_FAT05230	NOT9	51
53493939	NOT9_FAT05230	NOT9	85
53493940	NOT9_FAT05230	NOT9	31
53493941	NOT9_FAT05230	NOT9	44
53493942	NOT9_FAT05230	NOT9	24
53493943	NOT9_FAT05230	NOT9	64
53493944	NOT9_FAT05230	NOT9	95
53493945	NOT9_FAT05230	NOT9	82
53493946	NOT9_FAT05230	NOT9	36
53493947	NOT9_FAT05230	NOT9	22
53493948	NOT9_FAT05230	NOT9	39
53493949	NOT9_FAT05230	NOT9	34
53493950	NOT9_FAT05230	NOT9	39
53493951	NOT9_FAT05230	NOT9	82
53493952	NOT9_FAT05230	NOT9	41
53493953	NOT9_FAT05230	NOT9	13
53493954	NOT9_FAT05230	NOT9	46
53493955	NOT9_FAT05230	NOT9	142
53493956	NOT9_FAT05230	NOT9	102
53493957	NOT9_FAT05230	NOT9	23
53493958	NOT9_FAT05230	NOT9	20
53493959	NOT9_FAT05230	NOT9	13
53493960	NOT9_FAT05230	NOT9	21
53493961	NOT9_FAT05230	NOT9	41
53493962	NOT9_FAT05230	NOT9	174
53493963	NOT9_FAT05230	NOT9	53
53493964	NOT9_FAT05230	NOT9	39
53493965	NOT9_FAT05230	NOT9	31
53493966	NOT9_FAT05230	NOT9	29
53493967	NOT9_FAT05230	NOT9	41
53493968	NOT9_FAT05230	NOT9	37
53493969	NOT9_FAT05230	NOT9	48
53493970	NOT9_FAT05230	NOT9	25
53493971	NOT9_FAT05230	NOT9	74
53493972	NOT9_FAT05230	NOT9	25
53493973	NOT9_FAT05230	NOT9	45
53493974	NOT9_FAT05230	NOT9	11
53493975	NOT9_FAT05230	NOT9	37
53493976	NOT9_FAT05230	NOT9	42
53493977	NOT9_FAT05230	NOT9	64
53493978	NOT9_FAT05230	NOT9	33
53493979	NOT9_FAT05230	NOT9	194
53493980	NOT9_FAT05230	NOT9	28
53493981	NOT9_FAT05230	NOT9	63
53493982	NOT9_FAT05230	NOT9	42
53493983	NOT9_FAT05230	NOT9	40
53493984	NOT9_FAT05230	NOT9	35
53493985	NOT9_FAT05230	NOT9	103
53493986	NOT9_FAT05230	NOT9	89
53493987	NOT9_FAT05230	NOT9	50
53493988	NOT9_FAT05230	NOT9	23
53493989	NOT9_FAT05230	NOT9	9
53493990	NOT9_FAT05230	NOT9	49
53493991	NOT9_FAT05230	NOT9	75
53493992	NOT9_FAT05230	NOT9	66
53493993	NOT9_FAT05230	NOT9	103
53493994	NOT9_FAT05230	NOT9	11
53493995	NOT9_FAT05230	NOT9	32
53493996	NOT9_FAT05230	NOT9	194
53493997	NOT9_FAT05230	NOT9	120
53493998	NOT9_FAT05230	NOT9	76
53493999	NOT9_FAT05230	NOT9	39
53494000	NOT9_FAT05230	NOT9	53
53494001	NOT9_FAT05230	NOT9	35
53494002	NOT9_FAT05230	NOT9	71
53494003	NOT9_FAT05230	NOT9	60
53494004	NOT9_FAT05230	NOT9	42
53494005	NOT9_FAT05230	NOT9	24
53494006	NOT9_FAT05230	NOT9	15
53494007	NOT9_FAT05230	NOT9	85
53494008	NOT9_FAT05230	NOT9	42
53494009	NOT9_FAT05230	NOT9	39
53494010	NOT9_FAT05230	NOT9	19
53494011	NOT9_FAT05230	NOT9	11
53494012	NOT9_FAT05230	NOT9	78
53494013	NOT9_FAT05230	NOT9	31
53494014	NOT9_FAT05230	NOT9	33
53494015	NOT9_FAT05230	NOT9	25
53494016	NOT9_FAT05230	NOT9	54
53494017	NOT9_FAT05230	NOT9	27
53494018	NOT9_FAT05230	NOT9	15
53494019	NOT9_FAT05230	NOT9	60
53494020	NOT9_FAT05230	NOT9	38
53494021	NOT9_FAT05230	NOT9	31
53494022	NOT9_FAT05230	NOT9	32
53494023	NOT9_FAT05230	NOT9	24
53494024	NOT9_FAT05230	NOT9	58
53494025	NOT9_FAT05230	NOT9	69
53494026	NOT9_FAT05230	NOT9	48
53494027	NOT9_FAT05230	NOT9	74
53494028	NOT9_FAT05230	NOT9	43
53494029	NOT9_FAT05230	NOT9	50
53494030	NOT9_FAT05230	NOT9	53
53494031	NOT9_FAT05230	NOT9	72
53494032	NOT9_FAT05230	NOT9	97
53494033	NOT9_FAT05230	NOT9	25
53494034	NOT9_FAT05230	NOT9	113
53494035	NOT9_FAT05230	NOT9	46
53494036	NOT9_FAT05230	NOT9	36
53494037	NOT9_FAT05230	NOT9	116
53494038	NOT9_FAT05230	NOT9	59
53494039	NOT9_FAT05230	NOT9	41
53494040	NOT9_FAT05230	NOT9	68
53494041	NOT9_FAT05230	NOT9	53
53494042	NOT9_FAT05230	NOT9	42
53494043	NOT9_FAT05230	NOT9	60
53494044	NOT9_FAT05230	NOT9	37
53494045	NOT9_FAT05230	NOT9	38
53494046	NOT9_FAT05230	NOT9	57
53494047	NOT9_FAT05230	NOT9	47
53494048	NOT9_FAT05230	NOT9	153
53494049	NOT9_FAT05230	NOT9	43
53494050	NOT9_FAT05230	NOT9	51
53494051	NOT9_FAT05230	NOT9	49
53494052	NOT9_FAT05230	NOT9	33
53494053	NOT9_FAT05230	NOT9	171
53494054	NOT9_FAT05230	NOT9	65
53494055	NOT9_FAT05230	NOT9	23
53494056	NOT9_FAT05230	NOT9	39
53494057	NOT9_FAT05230	NOT9	33
53494058	NOT9_FAT05230	NOT9	21
53494059	NOT9_FAT05230	NOT9	58
53494060	NOT9_FAT05230	NOT9	38
53494061	NOT9_FAT05230	NOT9	24
53494062	NOT9_FAT05230	NOT9	21
53494063	NOT9_FAT05230	NOT9	15
53494064	NOT9_FAT05230	NOT9	33
53494065	NOT9_FAT05230	NOT9	35
53494066	NOT9_FAT05230	NOT9	45
53494067	NOT9_FAT05230	NOT9	227
53494068	NOT9_FAT05230	NOT9	50
53494069	NOT9_FAT05230	NOT9	37
53494070	NOT9_FAT05230	NOT9	23
53494071	NOT9_FAT05230	NOT9	26
53494072	NOT9_FAT05230	NOT9	74
53494073	NOT9_FAT05230	NOT9	27
53494074	NOT9_FAT05230	NOT9	59
53494075	NOT9_FAT05230	NOT9	66
53494076	NOT9_FAT05230	NOT9	37
53494077	NOT9_FAT05230	NOT9	48
53494078	NOT9_FAT05230	NOT9	285
53494079	NOT9_FAT05230	NOT9	42
53494080	NOT9_FAT05230	NOT9	40
53494081	NOT9_FAT05230	NOT9	63
53494082	NOT9_FAT05230	NOT9	21
53494083	NOT9_FAT05230	NOT9	21
53494084	NOT9_FAT05230	NOT9	171
53494085	NOT9_FAT05230	NOT9	35
53494086	NOT9_FAT05230	NOT9	37
53494087	NOT9_FAT05230	NOT9	32
53494088	NOT9_FAT05230	NOT9	27
53494089	NOT9_FAT05230	NOT9	35
53494090	NOT9_FAT05230	NOT9	48
53494091	NOT9_FAT05230	NOT9	88
53494092	NOT9_FAT05230	NOT9	34
53494093	NOT9_FAT05230	NOT9	37
53494094	NOT9_FAT05230	NOT9	59
53494095	NOT9_FAT05230	NOT9	39
53494096	NOT9_FAT05230	NOT9	22
53494097	NOT9_FAT05230	NOT9	48
53494098	NOT9_FAT05230	NOT9	41
53494099	NOT9_FAT05230	NOT9	142
53494100	NOT9_FAT05230	NOT9	31
53494101	NOT9_FAT05230	NOT9	45
53494102	NOT9_FAT05230	NOT9	42
53494103	NOT9_FAT05230	NOT9	27
53494104	NOT9_FAT05230	NOT9	117
53494105	NOT9_FAT05230	NOT9	40
53494106	NOT9_FAT05230	NOT9	53
53494107	NOT9_FAT05230	NOT9	102
53494108	NOT9_FAT05230	NOT9	126
53494109	NOT9_FAT05230	NOT9	49
53494110	NOT9_FAT05230	NOT9	75
53494111	NOT9_FAT05230	NOT9	28
53494112	NOT9_FAT05230	NOT9	77
53494113	NOT9_FAT05230	NOT9	29
53494114	NOT9_FAT05230	NOT9	130
53494115	NOT9_FAT05230	NOT9	41
53494116	NOT9_FAT05230	NOT9	79
53494117	NOT9_FAT05230	NOT9	8
53494118	NOT9_FAT05230	NOT9	33
53494119	NOT9_FAT05230	NOT9	29
53494120	NOT9_FAT05230	NOT9	49
53494121	NOT9_FAT05230	NOT9	25
53494122	NOT9_FAT05230	NOT9	34
53494123	NOT9_FAT05230	NOT9	43
53494124	NOT9_FAT05230	NOT9	41
53494125	NOT9_FAT05230	NOT9	77
53494126	NOT9_FAT05230	NOT9	30
53494127	NOT9_FAT05230	NOT9	175
53494128	NOT9_FAT05230	NOT9	43
53494129	NOT9_FAT05230	NOT9	52
53494130	NOT9_FAT05230	NOT9	161
53494131	NOT9_FAT05230	NOT9	37
53494132	NOT9_FAT05230	NOT9	86
53494133	NOT9_FAT05230	NOT9	45
53494134	NOT9_FAT05230	NOT9	30
53494135	NOT9_FAT05230	NOT9	29
53494136	NOT9_FAT05230	NOT9	22
53494137	NOT9_FAT05230	NOT9	14
53494138	NOT9_FAT05230	NOT9	35
53494139	NOT9_FAT05230	NOT9	95
53494140	NOT9_FAT05230	NOT9	20
53494141	NOT9_FAT05230	NOT9	31
53494142	NOT9_FAT05230	NOT9	44
53494143	NOT9_FAT05230	NOT9	36
53494144	NOT9_FAT05230	NOT9	43
53494145	NOT9_FAT05230	NOT9	16
53494146	NOT9_FAT05230	NOT9	117
53494147	NOT9_FAT05230	NOT9	47
53494148	NOT9_FAT05230	NOT9	40
53494149	NOT9_FAT05230	NOT9	31
53494150	NOT9_FAT05230	NOT9	47
53494151	NOT9_FAT05230	NOT9	50
53494152	NOT9_FAT05230	NOT9	29
53494153	NOT9_FAT05230	NOT9	43
53494154	NOT9_FAT05230	NOT9	26
53494155	NOT9_FAT05230	NOT9	13
53494156	NOT9_FAT05230	NOT9	46
53494157	NOT9_FAT05230	NOT9	28
53494158	NOT9_FAT05230	NOT9	44
53494159	NOT9_FAT05230	NOT9	64
53494160	NOT9_FAT05230	NOT9	40
53494161	NOT9_FAT05230	NOT9	73
53494162	NOT9_FAT05230	NOT9	27
53494163	NOT9_FAT05230	NOT9	16
53494164	NOT9_FAT05230	NOT9	29
53494165	NOT9_FAT05230	NOT9	36
53494166	NOT9_FAT05230	NOT9	82
53494167	NOT9_FAT05230	NOT9	86
53494168	NOT9_FAT05230	NOT9	28
53494169	NOT9_FAT05230	NOT9	10
53494170	NOT9_FAT05230	NOT9	27
53494171	NOT9_FAT05230	NOT9	17
53494172	NOT9_FAT05230	NOT9	54
53494173	NOT9_FAT05230	NOT9	33
53494174	NOT9_FAT05230	NOT9	63
53494175	NOT9_FAT05230	NOT9	62
53494176	NOT9_FAT05230	NOT9	55
53494177	NOT9_FAT05230	NOT9	34
53494178	NOT9_FAT05230	NOT9	38
53494179	NOT9_FAT05230	NOT9	42
53494180	NOT9_FAT05230	NOT9	46
53494181	NOT9_FAT05230	NOT9	35
53494182	NOT9_FAT05230	NOT9	62
53494183	NOT9_FAT05230	NOT9	161
53494184	NOT9_FAT05230	NOT9	104
53494185	NOT9_FAT05230	NOT9	27
53494186	NOT9_FAT05230	NOT9	167
53494187	NOT9_FAT05230	NOT9	40
53494188	NOT9_FAT05230	NOT9	72
53494189	NOT9_FAT05230	NOT9	42
53494190	NOT9_FAT05230	NOT9	186
53494191	NOT9_FAT05230	NOT9	46
53494192	NOT9_FAT05230	NOT9	80
53494193	NOT9_FAT05230	NOT9	11
53494194	NOT9_FAT05230	NOT9	52
53494195	NOT9_FAT05230	NOT9	37
53494196	NOT9_FAT05230	NOT9	22
53494197	NOT9_FAT05230	NOT9	44
53494198	NOT9_FAT05230	NOT9	103
53494199	NOT9_FAT05230	NOT9	30
53494200	NOT9_FAT05230	NOT9	39
53494201	NOT9_FAT05230	NOT9	39
53494202	NOT9_FAT05230	NOT9	40
53494203	NOT9_FAT05230	NOT9	34
53494204	NOT9_FAT05230	NOT9	41
53494205	NOT9_FAT05230	NOT9	39
53494206	NOT9_FAT05230	NOT9	27
53494207	NOT9_FAT05230	NOT9	39
53494208	NOT9_FAT05230	NOT9	25
53494209	NOT9_FAT05230	NOT9	37
53494210	NOT9_FAT05230	NOT9	139
53494211	NOT9_FAT05230	NOT9	72
53494212	NOT9_FAT05230	NOT9	60
53494213	NOT9_FAT05230	NOT9	293
53494214	NOT9_FAT05230	NOT9	78
53494215	NOT9_FAT05230	NOT9	41
53494216	NOT9_FAT05230	NOT9	122
53494217	NOT9_FAT05230	NOT9	73
53494218	NOT9_FAT05230	NOT9	28
53494219	NOT9_FAT05230	NOT9	52
53494220	NOT9_FAT05230	NOT9	69
53494221	NOT9_FAT05230	NOT9	35
53494222	NOT9_FAT05230	NOT9	108
53494223	NOT9_FAT05230	NOT9	47
53494224	NOT9_FAT05230	NOT9	43
53494225	NOT9_FAT05230	NOT9	37
53494226	NOT9_FAT05230	NOT9	48
53494227	NOT9_FAT05230	NOT9	117
53494228	NOT9_FAT05230	NOT9	11
53494229	NOT9_FAT05230	NOT9	32
53494230	NOT9_FAT05230	NOT9	30
53494231	NOT9_FAT05230	NOT9	229
53494232	NOT9_FAT05230	NOT9	26
53494233	NOT9_FAT05230	NOT9	39
53494234	NOT9_FAT05230	NOT9	42
53494235	NOT9_FAT05230	NOT9	105
53494236	NOT9_FAT05230	NOT9	90
53494237	NOT9_FAT05230	NOT9	31
53494238	NOT9_FAT05230	NOT9	31
53494239	NOT9_FAT05230	NOT9	49
53494240	NOT9_FAT05230	NOT9	33
53494241	NOT9_FAT05230	NOT9	45
53494242	NOT9_FAT05230	NOT9	33
53494243	NOT9_FAT05230	NOT9	37
53494244	NOT9_FAT05230	NOT9	255
53494245	NOT9_FAT05230	NOT9	47
53494246	NOT9_FAT05230	NOT9	70
53494247	NOT9_FAT05230	NOT9	35
53494248	NOT9_FAT05230	NOT9	38
53494249	NOT9_FAT05230	NOT9	33
53494250	NOT9_FAT05230	NOT9	36
53494251	NOT9_FAT05230	NOT9	29
53494252	NOT9_FAT05230	NOT9	57
53494253	NOT9_FAT05230	NOT9	34
53494254	NOT9_FAT05230	NOT9	65
53494255	NOT9_FAT05230	NOT9	63
53494256	NOT9_FAT05230	NOT9	8
53494257	NOT9_FAT05230	NOT9	46
53494258	NOT9_FAT05230	NOT9	26
53494259	NOT9_FAT05230	NOT9	40
53494260	NOT9_FAT05230	NOT9	45
53494261	NOT9_FAT05230	NOT9	24
53494262	NOT9_FAT05230	NOT9	33
53494263	NOT9_FAT05230	NOT9	33
53494264	NOT9_FAT05230	NOT9	21
53494265	NOT9_FAT05230	NOT9	87
53494266	NOT9_FAT05230	NOT9	30
53494267	NOT9_FAT05230	NOT9	118
53494268	NOT9_FAT05230	NOT9	209
53494269	NOT9_FAT05230	NOT9	65
53494270	NOT9_FAT05230	NOT9	26
53494271	NOT9_FAT05230	NOT9	75
53494272	NOT9_FAT05230	NOT9	39
53494273	NOT9_FAT05230	NOT9	54
53494274	NOT9_FAT05230	NOT9	58
53494275	NOT9_FAT05230	NOT9	48
53494276	NOT9_FAT05230	NOT9	43
53494277	NOT9_FAT05230	NOT9	241
53494278	NOT9_FAT05230	NOT9	26
53494279	NOT9_FAT05230	NOT9	39
53494280	NOT9_FAT05230	NOT9	22
53494281	NOT9_FAT05230	NOT9	40
53494282	NOT9_FAT05230	NOT9	176
53494283	NOT9_FAT05230	NOT9	26
53494284	NOT9_FAT05230	NOT9	48
53494285	NOT9_FAT05230	NOT9	51
53494286	NOT9_FAT05230	NOT9	26
53494287	NOT9_FAT05230	NOT9	33
53494288	NOT9_FAT05230	NOT9	76
53494289	NOT9_FAT05230	NOT9	93
53494290	NOT9_FAT05230	NOT9	81
53494291	NOT9_FAT05230	NOT9	106
53494292	NOT9_FAT05230	NOT9	71
53494293	NOT9_FAT05230	NOT9	14
53494294	NOT9_FAT05230	NOT9	63
53494295	NOT9_FAT05230	NOT9	28
53494296	NOT9_FAT05230	NOT9	45
53494297	NOT9_FAT05230	NOT9	271
53494298	NOT9_FAT05230	NOT9	53
53494299	NOT9_FAT05230	NOT9	42
53494300	NOT9_FAT05230	NOT9	40
53494301	NOT9_FAT05230	NOT9	172
53494302	NOT9_FAT05230	NOT9	73
53494303	NOT9_FAT05230	NOT9	27
53494304	NOT9_FAT05230	NOT9	33
53494305	NOT9_FAT05230	NOT9	60
53494306	NOT9_FAT05230	NOT9	46
53494307	NOT9_FAT05230	NOT9	215
53494308	NOT9_FAT05230	NOT9	59
53494309	NOT9_FAT05230	NOT9	53
53494310	NOT9_FAT05230	NOT9	98
53494311	NOT9_FAT05230	NOT9	35
53494312	NOT9_FAT05230	NOT9	35
53494313	NOT9_FAT05230	NOT9	120
53494314	NOT9_FAT05230	NOT9	21
53494315	NOT9_FAT05230	NOT9	38
53494316	NOT9_FAT05230	NOT9	45
53494317	NOT9_FAT05230	NOT9	22
53494318	NOT9_FAT05230	NOT9	23
53494319	NOT9_FAT05230	NOT9	101
53494320	NOT9_FAT05230	NOT9	31
53494321	NOT9_FAT05230	NOT9	49
53494322	NOT9_FAT05230	NOT9	51
53494323	NOT9_FAT05230	NOT9	99
53494324	NOT9_FAT05230	NOT9	10
53494325	NOT9_FAT05230	NOT9	20
53494326	NOT9_FAT05230	NOT9	51
53494327	NOT9_FAT05230	NOT9	50
53494328	NOT9_FAT05230	NOT9	27
53494329	NOT9_FAT05230	NOT9	67
53494330	NOT9_FAT05230	NOT9	107
53494331	NOT9_FAT05230	NOT9	229
53494332	NOT9_FAT05230	NOT9	10
53494333	NOT9_FAT05230	NOT9	61
53494334	NOT9_FAT05230	NOT9	41
53494335	NOT9_FAT05230	NOT9	48
53494336	NOT9_FAT05230	NOT9	18
53494337	NOT9_FAT05230	NOT9	34
53494338	NOT9_FAT05230	NOT9	38
53494339	NOT9_FAT05230	NOT9	30
53494340	NOT9_FAT05230	NOT9	9
53494341	NOT9_FAT05230	NOT9	16
53494342	NOT9_FAT05230	NOT9	83
53494343	NOT9_FAT05230	NOT9	79
53494344	NOT9_FAT05230	NOT9	53
53494345	NOT9_FAT05230	NOT9	31
53494346	NOT9_FAT05230	NOT9	30
53494347	NOT9_FAT05230	NOT9	45
53494348	NOT9_FAT05230	NOT9	29
53494349	NOT9_FAT05230	NOT9	25
53494350	NOT9_FAT05230	NOT9	37
53494351	NOT9_FAT05230	NOT9	34
53494352	NOT9_FAT05230	NOT9	31
53494353	NOT9_FAT05230	NOT9	26
53494354	NOT9_FAT05230	NOT9	66
53494355	NOT9_FAT05230	NOT9	43
53494356	NOT9_FAT05230	NOT9	33
53494357	NOT9_FAT05230	NOT9	33
53494358	NOT9_FAT05230	NOT9	60
53494359	NOT9_FAT05230	NOT9	48
53494360	NOT9_FAT05230	NOT9	24
53494361	NOT9_FAT05230	NOT9	34
53494362	NOT9_FAT05230	NOT9	94
53494363	NOT9_FAT05230	NOT9	45
53494364	NOT9_FAT05230	NOT9	47
53494365	NOT9_FAT05230	NOT9	33
53494366	NOT9_FAT05230	NOT9	37
53494367	NOT9_FAT05230	NOT9	37
53494368	NOT9_FAT05230	NOT9	113
53494369	NOT9_FAT05230	NOT9	33
53494370	NOT9_FAT05230	NOT9	26
53494371	NOT9_FAT05230	NOT9	111
53494372	NOT9_FAT05230	NOT9	38
53494373	NOT9_FAT05230	NOT9	76
53494374	NOT9_FAT05230	NOT9	29
53494375	NOT9_FAT05230	NOT9	27
53494376	NOT9_FAT05230	NOT9	66
53494377	NOT9_FAT05230	NOT9	113
53494378	NOT9_FAT05230	NOT9	191
53494379	NOT9_FAT05230	NOT9	30
53494380	NOT9_FAT05230	NOT9	33
53494381	NOT9_FAT05230	NOT9	13
53494382	NOT9_FAT05230	NOT9	111
53494383	NOT9_FAT05230	NOT9	173
53494384	NOT9_FAT05230	NOT9	26
53494385	NOT9_FAT05230	NOT9	46
53494386	NOT9_FAT05230	NOT9	49
53494387	NOT9_FAT05230	NOT9	43
53494388	NOT9_FAT05230	NOT9	42
53494389	NOT9_FAT05230	NOT9	109
53494390	NOT9_FAT05230	NOT9	240
53494391	NOT9_FAT05230	NOT9	33
53494392	NOT9_FAT05230	NOT9	37
53494393	NOT9_FAT05230	NOT9	45
53494394	NOT9_FAT05230	NOT9	17
53494395	NOT9_FAT05230	NOT9	85
53494396	NOT9_FAT05230	NOT9	35
53494397	NOT9_FAT05230	NOT9	19
53494398	NOT9_FAT05230	NOT9	32
53494399	NOT9_FAT05230	NOT9	28
53494400	NOT9_FAT05230	NOT9	35
53494401	NOT9_FAT05230	NOT9	136
53494402	NOT9_FAT05230	NOT9	48
53494403	NOT9_FAT05230	NOT9	56
53494404	NOT9_FAT05230	NOT9	46
53494405	NOT9_FAT05230	NOT9	35
53494406	NOT9_FAT05230	NOT9	58
53494407	NOT9_FAT05230	NOT9	64
53494408	NOT9_FAT05230	NOT9	33
53494409	NOT9_FAT05230	NOT9	42
53494410	NOT9_FAT05230	NOT9	78
53494411	NOT9_FAT05230	NOT9	40
53494412	NOT9_FAT05230	NOT9	32
53494413	NOT9_FAT05230	NOT9	25
53494414	NOT9_FAT05230	NOT9	30
53494415	NOT9_FAT05230	NOT9	17
53494416	NOT9_FAT05230	NOT9	46
53494417	NOT9_FAT05230	NOT9	62
53494418	NOT9_FAT05230	NOT9	43
53494419	NOT9_FAT05230	NOT9	139
53494420	NOT9_FAT05230	NOT9	80
53494421	NOT9_FAT05230	NOT9	43
53494422	NOT9_FAT05230	NOT9	54
53494423	NOT9_FAT05230	NOT9	244
53494424	NOT9_FAT05230	NOT9	37
53494425	NOT9_FAT05230	NOT9	56
53494426	NOT9_FAT05230	NOT9	136
53494427	NOT9_FAT05230	NOT9	43
53494428	NOT9_FAT05230	NOT9	151
53494429	NOT9_FAT05230	NOT9	59
53494430	NOT9_FAT05230	NOT9	34
53494431	NOT9_FAT05230	NOT9	59
53494432	NOT9_FAT05230	NOT9	129
53494433	NOT9_FAT05230	NOT9	30
53494434	NOT9_FAT05230	NOT9	29
53494435	NOT9_FAT05230	NOT9	34
53494436	NOT9_FAT05230	NOT9	43
53494437	NOT9_FAT05230	NOT9	31
53494438	NOT9_FAT05230	NOT9	64
53494439	NOT9_FAT05230	NOT9	72
53494440	NOT9_FAT05230	NOT9	32
53494441	NOT9_FAT05230	NOT9	32
53494442	NOT9_FAT05230	NOT9	11
53494443	NOT9_FAT05230	NOT9	214
53494444	NOT9_FAT05230	NOT9	37
53494445	NOT9_FAT05230	NOT9	44
53494446	NOT9_FAT05230	NOT9	39
53494447	NOT9_FAT05230	NOT9	169
53494448	NOT9_FAT05230	NOT9	56
53494449	NOT9_FAT05230	NOT9	230
53494450	NOT9_FAT05230	NOT9	56
53494451	NOT9_FAT05230	NOT9	88
53494452	NOT9_FAT05230	NOT9	49
53494453	NOT9_FAT05230	NOT9	62
53494454	NOT9_FAT05230	NOT9	68
53494455	NOT9_FAT05230	NOT9	146
53494456	NOT9_FAT05230	NOT9	70
53494457	NOT9_FAT05230	NOT9	17
53494458	NOT9_FAT05230	NOT9	59
53494459	NOT9_FAT05230	NOT9	34
53494460	NOT9_FAT05230	NOT9	19
53494461	NOT9_FAT05230	NOT9	10
53494462	NOT9_FAT05230	NOT9	31
53494463	NOT9_FAT05230	NOT9	29
53494464	NOT9_FAT05230	NOT9	63
53494465	NOT9_FAT05230	NOT9	33
53494466	NOT9_FAT05230	NOT9	58
53494467	NOT9_FAT05230	NOT9	29
53494468	NOT9_FAT05230	NOT9	222
53494469	NOT9_FAT05230	NOT9	76
53494470	NOT9_FAT05230	NOT9	22
53494471	NOT9_FAT05230	NOT9	20
53494472	NOT9_FAT05230	NOT9	31
53494473	NOT9_FAT05230	NOT9	102
53494474	NOT9_FAT05230	NOT9	37
53494475	NOT9_FAT05230	NOT9	76
53494476	NOT9_FAT05230	NOT9	36
53494477	NOT9_FAT05230	NOT9	34
53494478	NOT9_FAT05230	NOT9	66
53494479	NOT9_FAT05230	NOT9	31
53494480	NOT9_FAT05230	NOT9	243
53494481	NOT9_FAT05230	NOT9	56
53494482	NOT9_FAT05230	NOT9	40
53494483	NOT9_FAT05230	NOT9	47
53494484	NOT9_FAT05230	NOT9	272
53494485	NOT9_FAT05230	NOT9	103
53494486	NOT9_FAT05230	NOT9	271
53494487	NOT9_FAT05230	NOT9	57
53494488	NOT9_FAT05230	NOT9	134
53494489	NOT9_FAT05230	NOT9	70
53494490	NOT9_FAT05230	NOT9	178
53494491	NOT9_FAT05230	NOT9	48
53494492	NOT9_FAT05230	NOT9	23
53494493	NOT9_FAT05230	NOT9	65
53494494	NOT9_FAT05230	NOT9	34
53494495	NOT9_FAT05230	NOT9	37
53494496	NOT9_FAT05230	NOT9	41
53494497	NOT9_FAT05230	NOT9	40
53494498	NOT9_FAT05230	NOT9	38
53494499	NOT9_FAT05230	NOT9	19
53494500	NOT9_FAT05230	NOT9	37
53494501	NOT9_FAT05230	NOT9	16
53494502	NOT9_FAT05230	NOT9	56
53494503	NOT9_FAT05230	NOT9	44
53494504	NOT9_FAT05230	NOT9	77
53494505	NOT9_FAT05230	NOT9	35
53494506	NOT9_FAT05230	NOT9	43
53494507	NOT9_FAT05230	NOT9	57
53494508	NOT9_FAT05230	NOT9	45
53494509	NOT9_FAT05230	NOT9	39
53494510	NOT9_FAT05230	NOT9	31
53494511	NOT9_FAT05230	NOT9	55
53494512	NOT9_FAT05230	NOT9	36
53494513	NOT9_FAT05230	NOT9	26
53494514	NOT9_FAT05230	NOT9	33
53494515	NOT9_FAT05230	NOT9	58
53494516	NOT9_FAT05230	NOT9	34
53494517	NOT9_FAT05230	NOT9	46
53494518	NOT9_FAT05230	NOT9	37
53494519	NOT9_FAT05230	NOT9	31
53494520	NOT9_FAT05230	NOT9	281
53494521	NOT9_FAT05230	NOT9	23
53494522	NOT9_FAT05230	NOT9	36
53494523	NOT9_FAT05230	NOT9	61
53494524	NOT9_FAT05230	NOT9	144
53494525	NOT9_FAT05230	NOT9	47
53494526	NOT9_FAT05230	NOT9	53
53494527	NOT9_FAT05230	NOT9	146
53494528	NOT9_FAT05230	NOT9	58
53494529	NOT9_FAT05230	NOT9	33
53494530	NOT9_FAT05230	NOT9	34
53494531	NOT9_FAT05230	NOT9	33
53494532	NOT9_FAT05230	NOT9	51
53494533	NOT9_FAT05230	NOT9	46
53494534	NOT9_FAT05230	NOT9	34
53494535	NOT9_FAT05230	NOT9	132
53494536	NOT9_FAT05230	NOT9	120
53494537	NOT9_FAT05230	NOT9	241
53494538	NOT9_FAT05230	NOT9	39
53494539	NOT9_FAT05230	NOT9	29
53494540	NOT9_FAT05230	NOT9	71
53494541	NOT9_FAT05230	NOT9	36
53494542	NOT9_FAT05230	NOT9	34
53494543	NOT9_FAT05230	NOT9	46
53494544	NOT9_FAT05230	NOT9	25
53494545	NOT9_FAT05230	NOT9	45
53494546	NOT9_FAT05230	NOT9	40
53494547	NOT9_FAT05230	NOT9	49
53494548	NOT9_FAT05230	NOT9	27
53494549	NOT9_FAT05230	NOT9	34
53494550	NOT9_FAT05230	NOT9	50
53494551	NOT9_FAT05230	NOT9	43
53494552	NOT9_FAT05230	NOT9	30
53494553	NOT9_FAT05230	NOT9	58
53494554	NOT9_FAT05230	NOT9	61
53494555	NOT9_FAT05230	NOT9	35
53494556	NOT9_FAT05230	NOT9	34
53494557	NOT9_FAT05230	NOT9	25
53494558	NOT9_FAT05230	NOT9	70
53494559	NOT9_FAT05230	NOT9	31
53494560	NOT9_FAT05230	NOT9	28
53494561	NOT9_FAT05230	NOT9	141
53494562	NOT9_FAT05230	NOT9	46
53494563	NOT9_FAT05230	NOT9	29
53494564	NOT9_FAT05230	NOT9	71
53494565	NOT9_FAT05230	NOT9	32
53494566	NOT9_FAT05230	NOT9	219
53494567	NOT9_FAT05230	NOT9	120
53494568	NOT9_FAT05230	NOT9	50
53494569	NOT9_FAT05230	NOT9	27
53494570	NOT9_FAT05230	NOT9	57
53494571	NOT9_FAT05230	NOT9	57
53494572	NOT9_FAT05230	NOT9	54
53494573	NOT9_FAT05230	NOT9	49
53494574	NOT9_FAT05230	NOT9	35
53494575	NOT9_FAT05230	NOT9	39
53494576	NOT9_FAT05230	NOT9	55
53494577	NOT9_FAT05230	NOT9	29
53494578	NOT9_FAT05230	NOT9	39
53494579	NOT9_FAT05230	NOT9	39
53494580	NOT9_FAT05230	NOT9	49
53494581	NOT9_FAT05230	NOT9	112
53494582	NOT9_FAT05230	NOT9	66
53494583	NOT9_FAT05230	NOT9	44
53494584	NOT9_FAT05230	NOT9	13
53494585	NOT9_FAT05230	NOT9	26
53494586	NOT9_FAT05230	NOT9	30
53494587	NOT9_FAT05230	NOT9	71
53494588	NOT9_FAT05230	NOT9	108
53494589	NOT9_FAT05230	NOT9	29
53494590	NOT9_FAT05230	NOT9	32
53494591	NOT9_FAT05230	NOT9	75
53494592	NOT9_FAT05230	NOT9	39
53494593	NOT9_FAT05230	NOT9	33
53494594	NOT9_FAT05230	NOT9	125
53494595	NOT9_FAT05230	NOT9	88
53494596	NOT9_FAT05230	NOT9	32
53494597	NOT9_FAT05230	NOT9	59
53494598	NOT9_FAT05230	NOT9	27
53494599	NOT9_FAT05230	NOT9	60
53494600	NOT9_FAT05230	NOT9	168
53494601	NOT9_FAT05230	NOT9	21
53494602	NOT9_FAT05230	NOT9	29
53494603	NOT9_FAT05230	NOT9	35
53494604	NOT9_FAT05230	NOT9	40
53494605	NOT9_FAT05230	NOT9	28
53494606	NOT9_FAT05230	NOT9	25
53494607	NOT9_FAT05230	NOT9	28
53494608	NOT9_FAT05230	NOT9	31
53494609	NOT9_FAT05230	NOT9	61
53494610	NOT9_FAT05230	NOT9	26
53494611	NOT9_FAT05230	NOT9	60
53494612	NOT9_FAT05230	NOT9	98
53494613	NOT9_FAT05230	NOT9	51
53494614	NOT9_FAT05230	NOT9	8
53494615	NOT9_FAT05230	NOT9	44
53494616	NOT9_FAT05230	NOT9	10
53494617	NOT9_FAT05230	NOT9	76
53494618	NOT9_FAT05230	NOT9	131
53494619	NOT9_FAT05230	NOT9	186
53494620	NOT9_FAT05230	NOT9	57
53494621	NOT9_FAT05230	NOT9	62
53494622	NOT9_FAT05230	NOT9	36
53494623	NOT9_FAT05230	NOT9	112
53494624	NOT9_FAT05230	NOT9	47
53494625	NOT9_FAT05230	NOT9	119
53494626	NOT9_FAT05230	NOT9	32
53494627	NOT9_FAT05230	NOT9	53
53494628	NOT9_FAT05230	NOT9	56
53494629	NOT9_FAT05230	NOT9	38
53494630	NOT9_FAT05230	NOT9	49
53494631	NOT9_FAT05230	NOT9	33
53494632	NOT9_FAT05230	NOT9	28
53494633	NOT9_FAT05230	NOT9	34
53494634	NOT9_FAT05230	NOT9	22
53494635	NOT9_FAT05230	NOT9	45
53494636	NOT9_FAT05230	NOT9	302
53494637	NOT9_FAT05230	NOT9	52
53494638	NOT9_FAT05230	NOT9	43
53494639	NOT9_FAT05230	NOT9	26
53494640	NOT9_FAT05230	NOT9	69
53494641	NOT9_FAT05230	NOT9	26
53494642	NOT9_FAT05230	NOT9	47
53494643	NOT9_FAT05230	NOT9	195
53494644	NOT9_FAT05230	NOT9	21
53494645	NOT9_FAT05230	NOT9	35
53494646	NOT9_FAT05230	NOT9	99
53494647	NOT9_FAT05230	NOT9	17
53494648	NOT9_FAT05230	NOT9	16
53494649	NOT9_FAT05230	NOT9	40
53494650	NOT9_FAT05230	NOT9	35
53494651	NOT9_FAT05230	NOT9	23
53494652	NOT9_FAT05230	NOT9	33
53494653	NOT9_FAT05230	NOT9	61
53494654	NOT9_FAT05230	NOT9	13
53494655	NOT9_FAT05230	NOT9	147
53494656	NOT9_FAT05230	NOT9	57
53494657	NOT9_FAT05230	NOT9	39
53494658	NOT9_FAT05230	NOT9	88
53494659	NOT9_FAT05230	NOT9	24
53494660	NOT9_FAT05230	NOT9	22
53494661	NOT9_FAT05230	NOT9	74
53494662	NOT9_FAT05230	NOT9	55
53494663	NOT9_FAT05230	NOT9	27
53494664	NOT9_FAT05230	NOT9	43
53494665	NOT9_FAT05230	NOT9	55
53494666	NOT9_FAT05230	NOT9	25
53494667	NOT9_FAT05230	NOT9	27
53494668	NOT9_FAT05230	NOT9	46
53494669	NOT9_FAT05230	NOT9	45
53494670	NOT9_FAT05230	NOT9	31
53494671	NOT9_FAT05230	NOT9	35
53494672	NOT9_FAT05230	NOT9	28
53494673	NOT9_FAT05230	NOT9	59
53494674	NOT9_FAT05230	NOT9	40
53494675	NOT9_FAT05230	NOT9	42
53494676	NOT9_FAT05230	NOT9	309
53494677	NOT9_FAT05230	NOT9	32
53494678	NOT9_FAT05230	NOT9	36
53494679	NOT9_FAT05230	NOT9	30
53494680	NOT9_FAT05230	NOT9	51
53494681	NOT9_FAT05230	NOT9	83
53494682	NOT9_FAT05230	NOT9	27
53494683	NOT9_FAT05230	NOT9	44
53494684	NOT9_FAT05230	NOT9	56
53494685	NOT9_FAT05230	NOT9	26
53494686	NOT9_FAT05230	NOT9	46
53494687	NOT9_FAT05230	NOT9	24
53494688	NOT9_FAT05230	NOT9	188
53494689	NOT9_FAT05230	NOT9	87
53494690	NOT9_FAT05230	NOT9	26
53494691	NOT9_FAT05230	NOT9	50
53494692	NOT9_FAT05230	NOT9	28
53494693	NOT9_FAT05230	NOT9	30
53494694	NOT9_FAT05230	NOT9	26
53494695	NOT9_FAT05230	NOT9	25
53494696	NOT9_FAT05230	NOT9	120
53494697	NOT9_FAT05230	NOT9	38
53494698	NOT9_FAT05230	NOT9	66
53494699	NOT9_FAT05230	NOT9	45
53494700	NOT9_FAT05230	NOT9	20
53494701	NOT9_FAT05230	NOT9	50
53494702	NOT9_FAT05230	NOT9	70
53494703	NOT9_FAT05230	NOT9	48
53494704	NOT9_FAT05230	NOT9	41
53494705	NOT9_FAT05230	NOT9	85
53494706	NOT9_FAT05230	NOT9	62
53494707	NOT9_FAT05230	NOT9	35
53494708	NOT9_FAT05230	NOT9	92
53494709	NOT9_FAT05230	NOT9	73
53494710	NOT9_FAT05230	NOT9	26
53494711	NOT9_FAT05230	NOT9	11
53494712	NOT9_FAT05230	NOT9	40
53494713	NOT9_FAT05230	NOT9	33
53494714	NOT9_FAT05230	NOT9	50
53494715	NOT9_FAT05230	NOT9	12
53494716	NOT9_FAT05230	NOT9	34
53494717	NOT9_FAT05230	NOT9	44
53494718	NOT9_FAT05230	NOT9	207
53494719	NOT9_FAT05230	NOT9	36
53494720	NOT9_FAT05230	NOT9	52
53494721	NOT9_FAT05230	NOT9	43
53494722	NOT9_FAT05230	NOT9	51
53494723	NOT9_FAT05230	NOT9	28
53494724	NOT9_FAT05230	NOT9	36
53494725	NOT9_FAT05230	NOT9	38
53494726	NOT9_FAT05230	NOT9	73
53494727	NOT9_FAT05230	NOT9	57
53494728	NOT9_FAT05230	NOT9	114
53494729	NOT9_FAT05230	NOT9	213
53494730	NOT9_FAT05230	NOT9	77
53494731	NOT9_FAT05230	NOT9	25
53494732	NOT9_FAT05230	NOT9	31
53494733	NOT9_FAT05230	NOT9	130
53494734	NOT9_FAT05230	NOT9	42
53494735	NOT9_FAT05230	NOT9	29
53494736	NOT9_FAT05230	NOT9	175
53494737	NOT9_FAT05230	NOT9	35
53494738	NOT9_FAT05230	NOT9	29
53494739	NOT9_FAT05230	NOT9	39
53494740	NOT9_FAT05230	NOT9	35
53494741	NOT9_FAT05230	NOT9	38
53494742	NOT9_FAT05230	NOT9	31
53494743	NOT9_FAT05230	NOT9	71
53494744	NOT9_FAT05230	NOT9	53
53494745	NOT9_FAT05230	NOT9	89
53494746	NOT9_FAT05230	NOT9	33
53494747	NOT9_FAT05230	NOT9	30
53494748	NOT9_FAT05230	NOT9	145
53494749	NOT9_FAT05230	NOT9	29
53494750	NOT9_FAT05230	NOT9	44
53494751	NOT9_FAT05230	NOT9	36
53494752	NOT9_FAT05230	NOT9	26
53494753	NOT9_FAT05230	NOT9	11
53494754	NOT9_FAT05230	NOT9	37
53494755	NOT9_FAT05230	NOT9	42
53494756	NOT9_FAT05230	NOT9	29
53494757	NOT9_FAT05230	NOT9	34
53494758	NOT9_FAT05230	NOT9	51
53494759	NOT9_FAT05230	NOT9	26
53494760	NOT9_FAT05230	NOT9	62
53494761	NOT9_FAT05230	NOT9	94
53494762	NOT9_FAT05230	NOT9	54
53494763	NOT9_FAT05230	NOT9	42
53494764	NOT9_FAT05230	NOT9	45
53494765	NOT9_FAT05230	NOT9	34
53494766	NOT9_FAT05230	NOT9	30
53494767	NOT9_FAT05230	NOT9	33
53494768	NOT9_FAT05230	NOT9	38
53494769	NOT9_FAT05230	NOT9	34
53494770	NOT9_FAT05230	NOT9	118
53494771	NOT9_FAT05230	NOT9	36
53494772	NOT9_FAT05230	NOT9	54
53494773	NOT9_FAT05230	NOT9	27
53494774	NOT9_FAT05230	NOT9	122
53494775	NOT9_FAT05230	NOT9	36
53494776	NOT9_FAT05230	NOT9	38
53494777	NOT9_FAT05230	NOT9	32
53494778	NOT9_FAT05230	NOT9	41
53494779	NOT9_FAT05230	NOT9	42
53494780	NOT9_FAT05230	NOT9	47
53494781	NOT9_FAT05230	NOT9	400
53494782	NOT9_FAT05230	NOT9	47
53494783	NOT9_FAT05230	NOT9	39
53494784	NOT9_FAT05230	NOT9	75
53494785	NOT9_FAT05230	NOT9	14
53494786	NOT9_FAT05230	NOT9	26
53494787	NOT9_FAT05230	NOT9	50
53494788	NOT9_FAT05230	NOT9	51
53494789	NOT9_FAT05230	NOT9	83
53494790	NOT9_FAT05230	NOT9	131
53494791	NOT9_FAT05230	NOT9	117
53494792	NOT9_FAT05230	NOT9	57
53494793	NOT9_FAT05230	NOT9	25
53494794	NOT9_FAT05230	NOT9	32
53494795	NOT9_FAT05230	NOT9	43
53494796	NOT9_FAT05230	NOT9	136
53494797	NOT9_FAT05230	NOT9	40
53494798	NOT9_FAT05230	NOT9	53
53494799	NOT9_FAT05230	NOT9	46
53494800	NOT9_FAT05230	NOT9	122
53494801	NOT9_FAT05230	NOT9	90
53494802	NOT9_FAT05230	NOT9	87
53494803	NOT9_FAT05230	NOT9	92
53494804	NOT9_FAT05230	NOT9	28
53494805	NOT9_FAT05230	NOT9	43
53494806	NOT9_FAT05230	NOT9	115
53494807	NOT9_FAT05230	NOT9	78
53494808	NOT9_FAT05230	NOT9	133
53494809	NOT9_FAT05230	NOT9	34
53494810	NOT9_FAT05230	NOT9	30
53494811	NOT9_FAT05230	NOT9	27
53494812	NOT9_FAT05230	NOT9	33
53494813	NOT9_FAT05230	NOT9	123
53494814	NOT9_FAT05230	NOT9	39
53494815	NOT9_FAT05230	NOT9	135
53494816	NOT9_FAT05230	NOT9	29
53494817	NOT9_FAT05230	NOT9	41
53494818	NOT9_FAT05230	NOT9	37
53494819	NOT9_FAT05230	NOT9	65
53494820	NOT9_FAT05230	NOT9	110
53494821	NOT9_FAT05230	NOT9	34
53494822	NOT9_FAT05230	NOT9	79
53494823	NOT9_FAT05230	NOT9	31
53494824	NOT9_FAT05230	NOT9	36
53494825	NOT9_FAT05230	NOT9	34
53494826	NOT9_FAT05230	NOT9	48
53494827	NOT9_FAT05230	NOT9	35
53494828	NOT9_FAT05230	NOT9	47
53494829	NOT9_FAT05230	NOT9	37
53494830	NOT9_FAT05230	NOT9	120
53494831	NOT9_FAT05230	NOT9	224
53494832	NOT9_FAT05230	NOT9	29
53494833	NOT9_FAT05230	NOT9	11
53494834	NOT9_FAT05230	NOT9	27
53494835	NOT9_FAT05230	NOT9	28
53494836	NOT9_FAT05230	NOT9	33
53494837	NOT9_FAT05230	NOT9	118
53494838	NOT9_FAT05230	NOT9	33
53494839	NOT9_FAT05230	NOT9	28
53494840	NOT9_FAT05230	NOT9	31
53494841	NOT9_FAT05230	NOT9	90
53494842	NOT9_FAT05230	NOT9	32
53494843	NOT9_FAT05230	NOT9	72
53494844	NOT9_FAT05230	NOT9	37
53494845	NOT9_FAT05230	NOT9	29
53494846	NOT9_FAT05230	NOT9	78
53494847	NOT9_FAT05230	NOT9	24
53494848	NOT9_FAT05230	NOT9	41
53494849	NOT9_FAT05230	NOT9	32
53494850	NOT9_FAT05230	NOT9	85
53494851	NOT9_FAT05230	NOT9	86
53494852	NOT9_FAT05230	NOT9	43
53494853	NOT9_FAT05230	NOT9	46
53494854	NOT9_FAT05230	NOT9	30
53494855	NOT9_FAT05230	NOT9	27
53494856	NOT9_FAT05230	NOT9	42
53494857	NOT9_FAT05230	NOT9	38
53494858	NOT9_FAT05230	NOT9	76
53494859	NOT9_FAT05230	NOT9	95
53494860	NOT9_FAT05230	NOT9	34
53494861	NOT9_FAT05230	NOT9	44
53494862	NOT9_FAT05230	NOT9	33
53494863	NOT9_FAT05230	NOT9	59
53494864	NOT9_FAT05230	NOT9	32
53494865	NOT9_FAT05230	NOT9	118
53494866	NOT9_FAT05230	NOT9	53
53494867	NOT9_FAT05230	NOT9	38
53494868	NOT9_FAT05230	NOT9	52
53494869	NOT9_FAT05230	NOT9	49
53494870	NOT9_FAT05230	NOT9	294
53494871	NOT9_FAT05230	NOT9	37
53494872	NOT9_FAT05230	NOT9	43
53494873	NOT9_FAT05230	NOT9	36
53494874	NOT9_FAT05230	NOT9	36
53494875	NOT9_FAT05230	NOT9	38
53494876	NOT9_FAT05230	NOT9	30
53494877	NOT9_FAT05230	NOT9	50
53494878	NOT9_FAT05230	NOT9	28
53494879	NOT9_FAT05230	NOT9	37
53494880	NOT9_FAT05230	NOT9	29
53494881	NOT9_FAT05230	NOT9	54
53494882	NOT9_FAT05230	NOT9	65
53494883	NOT9_FAT05230	NOT9	26
53494884	NOT9_FAT05230	NOT9	30
53494885	NOT9_FAT05230	NOT9	328
53494886	NOT9_FAT05230	NOT9	33
53494887	NOT9_FAT05230	NOT9	24
53494888	NOT9_FAT05230	NOT9	23
53494889	NOT9_FAT05230	NOT9	39
53494890	NOT9_FAT05230	NOT9	31
53494891	NOT9_FAT05230	NOT9	44
53494892	NOT9_FAT05230	NOT9	29
53494893	NOT9_FAT05230	NOT9	42
53494894	NOT9_FAT05230	NOT9	38
53494895	NOT9_FAT05230	NOT9	33
53494896	NOT9_FAT05230	NOT9	44
53494897	NOT9_FAT05230	NOT9	30
53494898	NOT9_FAT05230	NOT9	90
53494899	NOT9_FAT05230	NOT9	241
53494900	NOT9_FAT05230	NOT9	26
53494901	NOT9_FAT05230	NOT9	78
53494902	NOT9_FAT05230	NOT9	17
53494903	NOT9_FAT05230	NOT9	215
53494904	NOT9_FAT05230	NOT9	41
53494905	NOT9_FAT05230	NOT9	74
53494906	NOT9_FAT05230	NOT9	39
53494907	NOT9_FAT05230	NOT9	77
53494908	NOT9_FAT05230	NOT9	63
53494909	NOT9_FAT05230	NOT9	47
53494910	NOT9_FAT05230	NOT9	51
53494911	NOT9_FAT05230	NOT9	51
53494912	NOT9_FAT05230	NOT9	52
53494913	NOT9_FAT05230	NOT9	37
53494914	NOT9_FAT05230	NOT9	47
53494915	NOT9_FAT05230	NOT9	35
53494916	NOT9_FAT05230	NOT9	54
53494917	NOT9_FAT05230	NOT9	69
53494918	NOT9_FAT05230	NOT9	39
53494919	NOT9_FAT05230	NOT9	37
53494920	NOT9_FAT05230	NOT9	71
53494921	NOT9_FAT05230	NOT9	54
53494922	NOT9_FAT05230	NOT9	72
53494923	NOT9_FAT05230	NOT9	156
53494924	NOT9_FAT05230	NOT9	46
53494925	NOT9_FAT05230	NOT9	22
53494926	NOT9_FAT05230	NOT9	32
53494927	NOT9_FAT05230	NOT9	33
53494928	NOT9_FAT05230	NOT9	46
53494929	NOT9_FAT05230	NOT9	47
53494930	NOT9_FAT05230	NOT9	55
53494931	NOT9_FAT05230	NOT9	45
53494932	NOT9_FAT05230	NOT9	63
53494933	NOT9_FAT05230	NOT9	21
53494934	NOT9_FAT05230	NOT9	195
53494935	NOT9_FAT05230	NOT9	228
53494936	NOT9_FAT05230	NOT9	107
53494937	NOT9_FAT05230	NOT9	31
53494938	NOT9_FAT05230	NOT9	35
53494939	NOT9_FAT05230	NOT9	157
53494940	NOT9_FAT05230	NOT9	43
53494941	NOT9_FAT05230	NOT9	43
53494942	NOT9_FAT05230	NOT9	35
53494943	NOT9_FAT05230	NOT9	43
53494944	NOT9_FAT05230	NOT9	198
53494945	NOT9_FAT05230	NOT9	161
53494946	NOT9_FAT05230	NOT9	35
53494947	NOT9_FAT05230	NOT9	135
53494948	NOT9_FAT05230	NOT9	31
53494949	NOT9_FAT05230	NOT9	22
53494950	NOT9_FAT05230	NOT9	35
53494951	NOT9_FAT05230	NOT9	56
53494952	NOT9_FAT05230	NOT9	71
53494953	NOT9_FAT05230	NOT9	28
53494954	NOT9_FAT05230	NOT9	127
53494955	NOT9_FAT05230	NOT9	35
53494956	NOT9_FAT05230	NOT9	34
53494957	NOT9_FAT05230	NOT9	28
53494958	NOT9_FAT05230	NOT9	89
53494959	NOT9_FAT05230	NOT9	81
53494960	NOT9_FAT05230	NOT9	29
53494961	NOT9_FAT05230	NOT9	74
53494962	NOT9_FAT05230	NOT9	35
53494963	NOT9_FAT05230	NOT9	48
53494964	NOT9_FAT05230	NOT9	33
53494965	NOT9_FAT05230	NOT9	27
53494966	NOT9_FAT05230	NOT9	161
53494967	NOT9_FAT05230	NOT9	30
53494968	NOT9_FAT05230	NOT9	21
53494969	NOT9_FAT05230	NOT9	30
53494970	NOT9_FAT05230	NOT9	29
53494971	NOT9_FAT05230	NOT9	44
53494972	NOT9_FAT05230	NOT9	13
53494973	NOT9_FAT05230	NOT9	46
53494974	NOT9_FAT05230	NOT9	73
53494975	NOT9_FAT05230	NOT9	70
53494976	NOT9_FAT05230	NOT9	78
53494977	NOT9_FAT05230	NOT9	29
53494978	NOT9_FAT05230	NOT9	97
53494979	NOT9_FAT05230	NOT9	164
53494980	NOT9_FAT05230	NOT9	269
53494981	NOT9_FAT05230	NOT9	24
53494982	NOT9_FAT05230	NOT9	15
53494983	NOT9_FAT05230	NOT9	52
53494984	NOT9_FAT05230	NOT9	198
53494985	NOT9_FAT05230	NOT9	39
53494986	NOT9_FAT05230	NOT9	30
53494987	NOT9_FAT05230	NOT9	21
53494988	NOT9_FAT05230	NOT9	54
53494989	NOT9_FAT05230	NOT9	41
53494990	NOT9_FAT05230	NOT9	30
53494991	NOT9_FAT05230	NOT9	25
53494992	NOT9_FAT05230	NOT9	111
53494993	NOT9_FAT05230	NOT9	54
53494994	NOT9_FAT05230	NOT9	34
53494995	NOT9_FAT05230	NOT9	46
53494996	NOT9_FAT05230	NOT9	42
53494997	NOT9_FAT05230	NOT9	16
53494998	NOT9_FAT05230	NOT9	25
53494999	NOT9_FAT05230	NOT9	24
53495000	NOT9_FAT05230	NOT9	55
53495001	NOT9_FAT05230	NOT9	25
53495002	NOT9_FAT05230	NOT9	25
53495003	NOT9_FAT05230	NOT9	37
53495004	NOT9_FAT05230	NOT9	37
53495005	NOT9_FAT05230	NOT9	31
53495006	NOT9_FAT05230	NOT9	36
53495007	NOT9_FAT05230	NOT9	85
53495008	NOT9_FAT05230	NOT9	36
53495009	NOT9_FAT05230	NOT9	37
53495010	NOT9_FAT05230	NOT9	59
53495011	NOT9_FAT05230	NOT9	49
53495012	NOT9_FAT05230	NOT9	31
53495013	NOT9_FAT05230	NOT9	78
53495014	NOT9_FAT05230	NOT9	33
53495015	NOT9_FAT05230	NOT9	32
53495016	NOT9_FAT05230	NOT9	31
53495017	NOT9_FAT05230	NOT9	34
53495018	NOT9_FAT05230	NOT9	14
53495019	NOT9_FAT05230	NOT9	31
53495020	NOT9_FAT05230	NOT9	53
53495021	NOT9_FAT05230	NOT9	73
53495022	NOT9_FAT05230	NOT9	34
53495023	NOT9_FAT05230	NOT9	35
53495024	NOT9_FAT05230	NOT9	24
53495025	NOT9_FAT05230	NOT9	48
53495026	NOT9_FAT05230	NOT9	55
53495027	NOT9_FAT05230	NOT9	38
53495028	NOT9_FAT05230	NOT9	41
53495029	NOT9_FAT05230	NOT9	35
53495030	NOT9_FAT05230	NOT9	32
53495031	NOT9_FAT05230	NOT9	111
53495032	NOT9_FAT05230	NOT9	10
53495033	NOT9_FAT05230	NOT9	67
53495034	NOT9_FAT05230	NOT9	33
53495035	NOT9_FAT05230	NOT9	39
53495036	NOT9_FAT05230	NOT9	74
53495037	NOT9_FAT05230	NOT9	93
53495038	NOT9_FAT05230	NOT9	39
53495039	NOT9_FAT05230	NOT9	96
53495040	NOT9_FAT05230	NOT9	43
53495041	NOT9_FAT05230	NOT9	47
53495042	NOT9_FAT05230	NOT9	47
53495043	NOT9_FAT05230	NOT9	132
53495044	NOT9_FAT05230	NOT9	38
53495045	NOT9_FAT05230	NOT9	37
53495046	NOT9_FAT05230	NOT9	38
53495047	NOT9_FAT05230	NOT9	33
53495048	NOT9_FAT05230	NOT9	45
53495049	NOT9_FAT05230	NOT9	103
53495050	NOT9_FAT05230	NOT9	78
53495051	NOT9_FAT05230	NOT9	51
53495052	NOT9_FAT05230	NOT9	71
53495053	NOT9_FAT05230	NOT9	27
53495054	NOT9_FAT05230	NOT9	109
53495055	NOT9_FAT05230	NOT9	31
53495056	NOT9_FAT05230	NOT9	45
53495057	NOT9_FAT05230	NOT9	31
53495058	NOT9_FAT05230	NOT9	8
53495059	NOT9_FAT05230	NOT9	39
53495060	NOT9_FAT05230	NOT9	27
53495061	NOT9_FAT05230	NOT9	84
53495062	NOT9_FAT05230	NOT9	40
53495063	NOT9_FAT05230	NOT9	31
53495064	NOT9_FAT05230	NOT9	25
53495065	NOT9_FAT05230	NOT9	39
53495066	NOT9_FAT05230	NOT9	57
53495067	NOT9_FAT05230	NOT9	31
53495068	NOT9_FAT05230	NOT9	47
53495069	NOT9_FAT05230	NOT9	198
53495070	NOT9_FAT05230	NOT9	260
53495071	NOT9_FAT05230	NOT9	185
53495072	NOT9_FAT05230	NOT9	49
53495073	NOT9_FAT05230	NOT9	62
53495074	NOT9_FAT05230	NOT9	45
53495075	NOT9_FAT05230	NOT9	50
53495076	NOT9_FAT05230	NOT9	42
53495077	NOT9_FAT05230	NOT9	41
53495078	NOT9_FAT05230	NOT9	17
53495079	NOT9_FAT05230	NOT9	26
53495080	NOT9_FAT05230	NOT9	33
53495081	NOT9_FAT05230	NOT9	32
53495082	NOT9_FAT05230	NOT9	27
53495083	NOT9_FAT05230	NOT9	39
53495084	NOT9_FAT05230	NOT9	49
53495085	NOT9_FAT05230	NOT9	38
53495086	NOT9_FAT05230	NOT9	35
53495087	NOT9_FAT05230	NOT9	54
53495088	NOT9_FAT05230	NOT9	30
53495089	NOT9_FAT05230	NOT9	41
53495090	NOT9_FAT05230	NOT9	26
53495091	NOT9_FAT05230	NOT9	21
53495092	NOT9_FAT05230	NOT9	36
53495093	NOT9_FAT05230	NOT9	84
53495094	NOT9_FAT05230	NOT9	52
53495095	NOT9_FAT05230	NOT9	63
53495096	NOT9_FAT05230	NOT9	52
53495097	NOT9_FAT05230	NOT9	57
53495098	NOT9_FAT05230	NOT9	116
53495099	NOT9_FAT05230	NOT9	42
53495100	NOT9_FAT05230	NOT9	45
53495101	NOT9_FAT05230	NOT9	119
53495102	NOT9_FAT05230	NOT9	41
53495103	NOT9_FAT05230	NOT9	35
53495104	NOT9_FAT05230	NOT9	33
53495105	NOT9_FAT05230	NOT9	12
53495106	NOT9_FAT05230	NOT9	33
53495107	NOT9_FAT05230	NOT9	43
53495108	NOT9_FAT05230	NOT9	29
53495109	NOT9_FAT05230	NOT9	38
53495110	NOT9_FAT05230	NOT9	32
53495111	NOT9_FAT05230	NOT9	53
53495112	NOT9_FAT05230	NOT9	14
53495113	NOT9_FAT05230	NOT9	27
53495114	NOT9_FAT05230	NOT9	36
53495115	NOT9_FAT05230	NOT9	24
53495116	NOT9_FAT05230	NOT9	52
53495117	NOT9_FAT05230	NOT9	47
53495118	NOT9_FAT05230	NOT9	21
53495119	NOT9_FAT05230	NOT9	27
53495120	NOT9_FAT05230	NOT9	33
53495121	NOT9_FAT05230	NOT9	85
53495122	NOT9_FAT05230	NOT9	114
53495123	NOT9_FAT05230	NOT9	59
53495124	NOT9_FAT05230	NOT9	136
53495125	NOT9_FAT05230	NOT9	34
53495126	NOT9_FAT05230	NOT9	40
53495127	NOT9_FAT05230	NOT9	10
53495128	NOT9_FAT05230	NOT9	27
53495129	NOT9_FAT05230	NOT9	252
53495130	NOT9_FAT05230	NOT9	47
53495131	NOT9_FAT05230	NOT9	51
53495132	NOT9_FAT05230	NOT9	35
53495133	NOT9_FAT05230	NOT9	156
53495134	NOT9_FAT05230	NOT9	36
53495135	NOT9_FAT05230	NOT9	58
53495136	NOT9_FAT05230	NOT9	104
53495137	NOT9_FAT05230	NOT9	23
53495138	NOT9_FAT05230	NOT9	85
53495139	NOT9_FAT05230	NOT9	46
53495140	NOT9_FAT05230	NOT9	57
53495141	NOT9_FAT05230	NOT9	42
53495142	NOT9_FAT05230	NOT9	42
53495143	NOT9_FAT05230	NOT9	41
53495144	NOT9_FAT05230	NOT9	55
53495145	NOT9_FAT05230	NOT9	104
53495146	NOT9_FAT05230	NOT9	24
53495147	NOT9_FAT05230	NOT9	41
53495148	NOT9_FAT05230	NOT9	34
53495149	NOT9_FAT05230	NOT9	191
53495150	NOT9_FAT05230	NOT9	125
53495151	NOT9_FAT05230	NOT9	158
53495152	NOT9_FAT05230	NOT9	33
53495153	NOT9_FAT05230	NOT9	44
53495154	NOT9_FAT05230	NOT9	59
53495155	NOT9_FAT05230	NOT9	35
53495156	NOT9_FAT05230	NOT9	36
53495157	NOT9_FAT05230	NOT9	77
53495158	NOT9_FAT05230	NOT9	45
53495159	NOT9_FAT05230	NOT9	33
53495160	NOT9_FAT05230	NOT9	26
53495161	NOT9_FAT05230	NOT9	77
53495162	NOT9_FAT05230	NOT9	15
53495163	NOT9_FAT05230	NOT9	200
53495164	NOT9_FAT05230	NOT9	184
53495165	NOT9_FAT05230	NOT9	48
53495166	NOT9_FAT05230	NOT9	46
53495167	NOT9_FAT05230	NOT9	36
53495168	NOT9_FAT05230	NOT9	286
53495169	NOT9_FAT05230	NOT9	31
53495170	NOT9_FAT05230	NOT9	41
53495171	NOT9_FAT05230	NOT9	56
53495172	NOT9_FAT05230	NOT9	92
53495173	NOT9_FAT05230	NOT9	37
53495174	NOT9_FAT05230	NOT9	62
53495175	NOT9_FAT05230	NOT9	26
53495176	NOT9_FAT05230	NOT9	31
53495177	NOT9_FAT05230	NOT9	60
53495178	NOT9_FAT05230	NOT9	196
53495179	NOT9_FAT05230	NOT9	29
53495180	NOT9_FAT05230	NOT9	42
53495181	NOT9_FAT05230	NOT9	31
53495182	NOT9_FAT05230	NOT9	130
53495183	NOT9_FAT05230	NOT9	41
53495184	NOT9_FAT05230	NOT9	31
53495185	NOT9_FAT05230	NOT9	53
53495186	NOT9_FAT05230	NOT9	129
53495187	NOT9_FAT05230	NOT9	48
53495188	NOT9_FAT05230	NOT9	31
53495189	NOT9_FAT05230	NOT9	32
53495190	NOT9_FAT05230	NOT9	52
53495191	NOT9_FAT05230	NOT9	39
53495192	NOT9_FAT05230	NOT9	51
53495193	NOT9_FAT05230	NOT9	78
53495194	NOT9_FAT05230	NOT9	27
53495195	NOT9_FAT05230	NOT9	135
53495196	NOT9_FAT05230	NOT9	70
53495197	NOT9_FAT05230	NOT9	23
53495198	NOT9_FAT05230	NOT9	49
53495199	NOT9_FAT05230	NOT9	38
53495200	NOT9_FAT05230	NOT9	28
53495201	NOT9_FAT05230	NOT9	55
53495202	NOT9_FAT05230	NOT9	34
53495203	NOT9_FAT05230	NOT9	44
53495204	NOT9_FAT05230	NOT9	46
53495205	NOT9_FAT05230	NOT9	25
53495206	NOT9_FAT05230	NOT9	31
53495207	NOT9_FAT05230	NOT9	25
53495208	NOT9_FAT05230	NOT9	128
53495209	NOT9_FAT05230	NOT9	20
53495210	NOT9_FAT05230	NOT9	56
53495211	NOT9_FAT05230	NOT9	97
53495212	NOT9_FAT05230	NOT9	44
53495213	NOT9_FAT05230	NOT9	34
53495214	NOT9_FAT05230	NOT9	62
53495215	NOT9_FAT05230	NOT9	44
53495216	NOT9_FAT05230	NOT9	7
53495217	NOT9_FAT05230	NOT9	58
53495218	NOT9_FAT05230	NOT9	46
53495219	NOT9_FAT05230	NOT9	35
53495220	NOT9_FAT05230	NOT9	38
53495221	NOT9_FAT05230	NOT9	40
53495222	NOT9_FAT05230	NOT9	28
53495223	NOT9_FAT05230	NOT9	46
53495224	NOT9_FAT05230	NOT9	74
53495225	NOT9_FAT05230	NOT9	24
53495226	NOT9_FAT05230	NOT9	99
53495227	NOT9_FAT05230	NOT9	24
53495228	NOT9_FAT05230	NOT9	33
53495229	NOT9_FAT05230	NOT9	316
53495230	NOT9_FAT05230	NOT9	63
53495231	NOT9_FAT05230	NOT9	42
53495232	NOT9_FAT05230	NOT9	39
53495233	NOT9_FAT05230	NOT9	30
53495234	NOT9_FAT05230	NOT9	32
53495235	NOT9_FAT05230	NOT9	53
53495236	NOT9_FAT05230	NOT9	24
53495237	NOT9_FAT05230	NOT9	41
53495238	NOT9_FAT05230	NOT9	34
53495239	NOT9_FAT05230	NOT9	38
53495240	NOT9_FAT05230	NOT9	96
53495241	NOT9_FAT05230	NOT9	24
53495242	NOT9_FAT05230	NOT9	37
53495243	NOT9_FAT05230	NOT9	43
53495244	NOT9_FAT05230	NOT9	32
53495245	NOT9_FAT05230	NOT9	26
53495246	NOT9_FAT05230	NOT9	43
53495247	NOT9_FAT05230	NOT9	39
53495248	NOT9_FAT05230	NOT9	11
53495249	NOT9_FAT05230	NOT9	45
53495250	NOT9_FAT05230	NOT9	28
53495251	NOT9_FAT05230	NOT9	32
53495252	NOT9_FAT05230	NOT9	26
53495253	NOT9_FAT05230	NOT9	35
53495254	NOT9_FAT05230	NOT9	27
53495255	NOT9_FAT05230	NOT9	82
53495256	NOT9_FAT05230	NOT9	34
53495257	NOT9_FAT05230	NOT9	42
53495258	NOT9_FAT05230	NOT9	92
53495259	NOT9_FAT05230	NOT9	26
53495260	NOT9_FAT05230	NOT9	231
53495261	NOT9_FAT05230	NOT9	31
53495262	NOT9_FAT05230	NOT9	48
53495263	NOT9_FAT05230	NOT9	39
53495264	NOT9_FAT05230	NOT9	59
53495265	NOT9_FAT05230	NOT9	47
53495266	NOT9_FAT05230	NOT9	27
53495267	NOT9_FAT05230	NOT9	14
53495268	NOT9_FAT05230	NOT9	28
53495269	NOT9_FAT05230	NOT9	45
53495270	NOT9_FAT05230	NOT9	37
53495271	NOT9_FAT05230	NOT9	199
53495272	NOT9_FAT05230	NOT9	47
53495273	NOT9_FAT05230	NOT9	29
53495274	NOT9_FAT05230	NOT9	11
53495275	NOT9_FAT05230	NOT9	12
53495276	NOT9_FAT05230	NOT9	24
53495277	NOT9_FAT05230	NOT9	163
53495278	NOT9_FAT05230	NOT9	122
53495279	NOT9_FAT05230	NOT9	27
53495280	NOT9_FAT05230	NOT9	33
53495281	NOT9_FAT05230	NOT9	68
53495282	NOT9_FAT05230	NOT9	25
53495283	NOT9_FAT05230	NOT9	8
53495284	NOT9_FAT05230	NOT9	33
53495285	NOT9_FAT05230	NOT9	38
53495286	NOT9_FAT05230	NOT9	38
53495287	NOT9_FAT05230	NOT9	41
53495288	NOT9_FAT05230	NOT9	32
53495289	NOT9_FAT05230	NOT9	44
53495290	NOT9_FAT05230	NOT9	84
53495291	NOT9_FAT05230	NOT9	35
53495292	NOT9_FAT05230	NOT9	37
53495293	NOT9_FAT05230	NOT9	38
53495294	NOT9_FAT05230	NOT9	119
53495295	NOT9_FAT05230	NOT9	69
53495296	NOT9_FAT05230	NOT9	25
53495297	NOT9_FAT05230	NOT9	37
53495298	NOT9_FAT05230	NOT9	37
53495299	NOT9_FAT05230	NOT9	39
53495300	NOT9_FAT05230	NOT9	44
53495301	NOT9_FAT05230	NOT9	26
53495302	NOT9_FAT05230	NOT9	93
53495303	NOT9_FAT05230	NOT9	40
53495304	NOT9_FAT05230	NOT9	30
53495305	NOT9_FAT05230	NOT9	43
53495306	NOT9_FAT05230	NOT9	38
53495307	NOT9_FAT05230	NOT9	50
53495308	NOT9_FAT05230	NOT9	83
53495309	NOT9_FAT05230	NOT9	59
53495310	NOT9_FAT05230	NOT9	354
53495311	NOT9_FAT05230	NOT9	33
53495312	NOT9_FAT05230	NOT9	39
53495313	NOT9_FAT05230	NOT9	26
53495314	NOT9_FAT05230	NOT9	34
53495315	NOT9_FAT05230	NOT9	33
53495316	NOT9_FAT05230	NOT9	26
53495317	NOT9_FAT05230	NOT9	36
53495318	NOT9_FAT05230	NOT9	79
53495319	NOT9_FAT05230	NOT9	52
53495320	NOT9_FAT05230	NOT9	31
53495321	NOT9_FAT05230	NOT9	237
53495322	NOT9_FAT05230	NOT9	51
53495323	NOT9_FAT05230	NOT9	27
53495324	NOT9_FAT05230	NOT9	32
53495325	NOT9_FAT05230	NOT9	41
53495326	NOT9_FAT05230	NOT9	55
53495327	NOT9_FAT05230	NOT9	35
53495328	NOT9_FAT05230	NOT9	41
53495329	NOT9_FAT05230	NOT9	25
53495330	NOT9_FAT05230	NOT9	23
53495331	NOT9_FAT05230	NOT9	25
53495332	NOT9_FAT05230	NOT9	40
53495333	NOT9_FAT05230	NOT9	35
53495334	NOT9_FAT05230	NOT9	26
53495335	NOT9_FAT05230	NOT9	35
53495336	NOT9_FAT05230	NOT9	22
53495337	NOT9_FAT05230	NOT9	95
53495338	NOT9_FAT05230	NOT9	265
53495339	NOT9_FAT05230	NOT9	38
53495340	NOT9_FAT05230	NOT9	21
53495341	NOT9_FAT05230	NOT9	37
53495342	NOT9_FAT05230	NOT9	38
53495343	NOT9_FAT05230	NOT9	43
53495344	NOT9_FAT05230	NOT9	35
53495345	NOT9_FAT05230	NOT9	100
53495346	NOT9_FAT05230	NOT9	51
53495347	NOT9_FAT05230	NOT9	44
53495348	NOT9_FAT05230	NOT9	44
53495349	NOT9_FAT05230	NOT9	27
53495350	NOT9_FAT05230	NOT9	54
53495351	NOT9_FAT05230	NOT9	86
53495352	NOT9_FAT05230	NOT9	34
53495353	NOT9_FAT05230	NOT9	56
53495354	NOT9_FAT05230	NOT9	39
53495355	NOT9_FAT05230	NOT9	56
53495356	NOT9_FAT05230	NOT9	62
53495357	NOT9_FAT05230	NOT9	84
53495358	NOT9_FAT05230	NOT9	224
53495359	NOT9_FAT05230	NOT9	75
53495360	NOT9_FAT05230	NOT9	31
53495361	NOT9_FAT05230	NOT9	31
53495362	NOT9_FAT05230	NOT9	48
53495363	NOT9_FAT05230	NOT9	73
53495364	NOT9_FAT05230	NOT9	40
53495365	NOT9_FAT05230	NOT9	25
53495366	NOT9_FAT05230	NOT9	91
53495367	NOT9_FAT05230	NOT9	31
53495368	NOT9_FAT05230	NOT9	14
53495369	NOT9_FAT05230	NOT9	59
53495370	NOT9_FAT05230	NOT9	7
53495371	NOT9_FAT05230	NOT9	195
53495372	NOT9_FAT05230	NOT9	105
53495373	NOT9_FAT05230	NOT9	28
53495374	NOT9_FAT05230	NOT9	353
53495375	NOT9_FAT05230	NOT9	86
53495376	NOT9_FAT05230	NOT9	36
53495377	NOT9_FAT05230	NOT9	51
53495378	NOT9_FAT05230	NOT9	49
53495379	NOT9_FAT05230	NOT9	68
53495380	NOT9_FAT05230	NOT9	59
53495381	NOT9_FAT05230	NOT9	96
53495382	NOT9_FAT05230	NOT9	39
53495383	NOT9_FAT05230	NOT9	41
53495384	NOT9_FAT05230	NOT9	24
53495385	NOT9_FAT05230	NOT9	38
53495386	NOT9_FAT05230	NOT9	31
53495387	NOT9_FAT05230	NOT9	82
53495388	NOT9_FAT05230	NOT9	33
53495389	NOT9_FAT05230	NOT9	52
53495390	NOT9_FAT05230	NOT9	33
53495391	NOT9_FAT05230	NOT9	44
53495392	NOT9_FAT05230	NOT9	78
53495393	NOT9_FAT05230	NOT9	60
53495394	NOT9_FAT05230	NOT9	139
53495395	NOT9_FAT05230	NOT9	53
53495396	NOT9_FAT05230	NOT9	91
53495397	NOT9_FAT05230	NOT9	25
53495398	NOT9_FAT05230	NOT9	61
53495399	NOT9_FAT05230	NOT9	48
53495400	NOT9_FAT05230	NOT9	102
53495401	NOT9_FAT05230	NOT9	27
53495402	NOT9_FAT05230	NOT9	42
53495403	NOT9_FAT05230	NOT9	36
53495404	NOT9_FAT05230	NOT9	36
53495405	NOT9_FAT05230	NOT9	51
53495406	NOT9_FAT05230	NOT9	61
53495407	NOT9_FAT05230	NOT9	4
53495408	NOT9_FAT05230	NOT9	37
53495409	NOT9_FAT05230	NOT9	32
53495410	NOT9_FAT05230	NOT9	33
53495411	NOT9_FAT05230	NOT9	39
53495412	NOT9_FAT05230	NOT9	23
53495413	NOT9_FAT05230	NOT9	31
53495414	NOT9_FAT05230	NOT9	34
53495415	NOT9_FAT05230	NOT9	27
53495416	NOT9_FAT05230	NOT9	175
53495417	NOT9_FAT05230	NOT9	40
53495418	NOT9_FAT05230	NOT9	40
53495419	NOT9_FAT05230	NOT9	33
53495420	NOT9_FAT05230	NOT9	38
53495421	NOT9_FAT05230	NOT9	36
53495422	NOT9_FAT05230	NOT9	43
53495423	NOT9_FAT05230	NOT9	43
53495424	NOT9_FAT05230	NOT9	45
53495425	NOT9_FAT05230	NOT9	42
53495426	NOT9_FAT05230	NOT9	21
53495427	NOT9_FAT05230	NOT9	276
53495428	NOT9_FAT05230	NOT9	29
53495429	NOT9_FAT05230	NOT9	39
53495430	NOT9_FAT05230	NOT9	185
53495431	NOT9_FAT05230	NOT9	23
53495432	NOT9_FAT05230	NOT9	37
53495433	NOT9_FAT05230	NOT9	36
53495434	NOT9_FAT05230	NOT9	100
53495435	NOT9_FAT05230	NOT9	46
53495436	NOT9_FAT05230	NOT9	51
53495437	NOT9_FAT05230	NOT9	22
53495438	NOT9_FAT05230	NOT9	25
53495439	NOT9_FAT05230	NOT9	21
53495440	NOT9_FAT05230	NOT9	84
53495441	NOT9_FAT05230	NOT9	28
53495442	NOT9_FAT05230	NOT9	30
53495443	NOT9_FAT05230	NOT9	27
53495444	NOT9_FAT05230	NOT9	145
53495445	NOT9_FAT05230	NOT9	107
53495446	NOT9_FAT05230	NOT9	47
53495447	NOT9_FAT05230	NOT9	34
53495448	NOT9_FAT05230	NOT9	114
53495449	NOT9_FAT05230	NOT9	27
53495450	NOT9_FAT05230	NOT9	99
53495451	NOT9_FAT05230	NOT9	28
53495452	NOT9_FAT05230	NOT9	35
53495453	NOT9_FAT05230	NOT9	39
53495454	NOT9_FAT05230	NOT9	39
53495455	NOT9_FAT05230	NOT9	27
53495456	NOT9_FAT05230	NOT9	164
53495457	NOT9_FAT05230	NOT9	53
53495458	NOT9_FAT05230	NOT9	31
53495459	NOT9_FAT05230	NOT9	29
53495460	NOT9_FAT05230	NOT9	255
53495461	NOT9_FAT05230	NOT9	62
53495462	NOT9_FAT05230	NOT9	60
53495463	NOT9_FAT05230	NOT9	84
53495464	NOT9_FAT05230	NOT9	26
53495465	NOT9_FAT05230	NOT9	48
53495466	NOT9_FAT05230	NOT9	46
53495467	NOT9_FAT05230	NOT9	99
53495468	NOT9_FAT05230	NOT9	41
53495469	NOT9_FAT05230	NOT9	61
53495470	NOT9_FAT05230	NOT9	85
53495471	NOT9_FAT05230	NOT9	32
53495472	NOT9_FAT05230	NOT9	40
53495473	NOT9_FAT05230	NOT9	16
53495474	NOT9_FAT05230	NOT9	51
53495475	NOT9_FAT05230	NOT9	36
53495476	NOT9_FAT05230	NOT9	172
53495477	NOT9_FAT05230	NOT9	42
53495478	NOT9_FAT05230	NOT9	39
53495479	NOT9_FAT05230	NOT9	61
53495480	NOT9_FAT05230	NOT9	191
53495481	NOT9_FAT05230	NOT9	47
53495482	NOT9_FAT05230	NOT9	57
53495483	NOT9_FAT05230	NOT9	28
53495484	NOT9_FAT05230	NOT9	21
53495485	NOT9_FAT05230	NOT9	80
53495486	NOT9_FAT05230	NOT9	31
53495487	NOT9_FAT05230	NOT9	20
53495488	NOT9_FAT05230	NOT9	43
53495489	NOT9_FAT05230	NOT9	250
53495490	NOT9_FAT05230	NOT9	34
53495491	NOT9_FAT05230	NOT9	89
53495492	NOT9_FAT05230	NOT9	40
53495493	NOT9_FAT05230	NOT9	54
53495494	NOT9_FAT05230	NOT9	88
53495495	NOT9_FAT05230	NOT9	60
53495496	NOT9_FAT05230	NOT9	102
53495497	NOT9_FAT05230	NOT9	29
53495498	NOT9_FAT05230	NOT9	32
53495499	NOT9_FAT05230	NOT9	37
53495500	NOT9_FAT05230	NOT9	107
53495501	NOT9_FAT05230	NOT9	27
53495502	NOT9_FAT05230	NOT9	155
53495503	NOT9_FAT05230	NOT9	56
53495504	NOT9_FAT05230	NOT9	51
53495505	NOT9_FAT05230	NOT9	63
53495506	NOT9_FAT05230	NOT9	33
53495507	NOT9_FAT05230	NOT9	112
53495508	NOT9_FAT05230	NOT9	31
53495509	NOT9_FAT05230	NOT9	24
53495510	NOT9_FAT05230	NOT9	251
53495511	NOT9_FAT05230	NOT9	40
53495512	NOT9_FAT05230	NOT9	147
53495513	NOT9_FAT05230	NOT9	34
53495514	NOT9_FAT05230	NOT9	26
53495515	NOT9_FAT05230	NOT9	176
53495516	NOT9_FAT05230	NOT9	150
53495517	NOT9_FAT05230	NOT9	34
53495518	NOT9_FAT05230	NOT9	190
53495519	NOT9_FAT05230	NOT9	45
53495520	NOT9_FAT05230	NOT9	25
53495521	NOT9_FAT05230	NOT9	37
53495522	NOT9_FAT05230	NOT9	67
53495523	NOT9_FAT05230	NOT9	28
53495524	NOT9_FAT05230	NOT9	38
53495525	NOT9_FAT05230	NOT9	38
53495526	NOT9_FAT05230	NOT9	32
53495527	NOT9_FAT05230	NOT9	87
53495528	NOT9_FAT05230	NOT9	51
53495529	NOT9_FAT05230	NOT9	53
53495530	NOT9_FAT05230	NOT9	22
53495531	NOT9_FAT05230	NOT9	148
53495532	NOT9_FAT05230	NOT9	44
53495533	NOT9_FAT05230	NOT9	48
53495534	NOT9_FAT05230	NOT9	24
53495535	NOT9_FAT05230	NOT9	22
53495536	NOT9_FAT05230	NOT9	61
53495537	NOT9_FAT05230	NOT9	83
53495538	NOT9_FAT05230	NOT9	134
53495539	NOT9_FAT05230	NOT9	44
53495540	NOT9_FAT05230	NOT9	75
53495541	NOT9_FAT05230	NOT9	24
53495542	NOT9_FAT05230	NOT9	35
53495543	NOT9_FAT05230	NOT9	153
53495544	NOT9_FAT05230	NOT9	31
53495545	NOT9_FAT05230	NOT9	80
53495546	NOT9_FAT05230	NOT9	106
53495547	NOT9_FAT05230	NOT9	105
53495548	NOT9_FAT05230	NOT9	56
53495549	NOT9_FAT05230	NOT9	70
53495550	NOT9_FAT05230	NOT9	36
53495551	NOT9_FAT05230	NOT9	25
53495552	NOT9_FAT05230	NOT9	41
53495553	NOT9_FAT05230	NOT9	192
53495554	NOT9_FAT05230	NOT9	28
53495555	NOT9_FAT05230	NOT9	141
53495556	NOT9_FAT05230	NOT9	45
53495557	NOT9_FAT05230	NOT9	45
53495558	NOT9_FAT05230	NOT9	26
53495559	NOT9_FAT05230	NOT9	67
53495560	NOT9_FAT05230	NOT9	29
53495561	NOT9_FAT05230	NOT9	16
53495562	NOT9_FAT05230	NOT9	103
53495563	NOT9_FAT05230	NOT9	51
53495564	NOT9_FAT05230	NOT9	42
53495565	NOT9_FAT05230	NOT9	123
53495566	NOT9_FAT05230	NOT9	33
53495567	NOT9_FAT05230	NOT9	244
53495568	NOT9_FAT05230	NOT9	30
53495569	NOT9_FAT05230	NOT9	150
53495570	NOT9_FAT05230	NOT9	38
53495571	NOT9_FAT05230	NOT9	53
53495572	NOT9_FAT05230	NOT9	41
53495573	NOT9_FAT05230	NOT9	14
53495574	NOT9_FAT05230	NOT9	34
53495575	NOT9_FAT05230	NOT9	43
53495576	NOT9_FAT05230	NOT9	29
53495577	NOT9_FAT05230	NOT9	118
53495578	NOT9_FAT05230	NOT9	35
53495579	NOT9_FAT05230	NOT9	22
53495580	NOT9_FAT05230	NOT9	29
53495581	NOT9_FAT05230	NOT9	32
53495582	NOT9_FAT05230	NOT9	26
53495583	NOT9_FAT05230	NOT9	276
53495584	NOT9_FAT05230	NOT9	70
53495585	NOT9_FAT05230	NOT9	12
53495586	NOT9_FAT05230	NOT9	26
53495587	NOT9_FAT05230	NOT9	32
53495588	NOT9_FAT05230	NOT9	20
53495589	NOT9_FAT05230	NOT9	47
53495590	NOT9_FAT05230	NOT9	32
53495591	NOT9_FAT05230	NOT9	50
53495592	NOT9_FAT05230	NOT9	170
53495593	NOT9_FAT05230	NOT9	34
53495594	NOT9_FAT05230	NOT9	48
53495595	NOT9_FAT05230	NOT9	29
53495596	NOT9_FAT05230	NOT9	26
53495597	NOT9_FAT05230	NOT9	33
53495598	NOT9_FAT05230	NOT9	78
53495599	NOT9_FAT05230	NOT9	31
53495600	NOT9_FAT05230	NOT9	29
53495601	NOT9_FAT05230	NOT9	37
53495602	NOT9_FAT05230	NOT9	58
53495603	NOT9_FAT05230	NOT9	45
53495604	NOT9_FAT05230	NOT9	55
53495605	NOT9_FAT05230	NOT9	34
53495606	NOT9_FAT05230	NOT9	32
53495607	NOT9_FAT05230	NOT9	31
53495608	NOT9_FAT05230	NOT9	41
53495609	NOT9_FAT05230	NOT9	110
53495610	NOT9_FAT05230	NOT9	43
53495611	NOT9_FAT05230	NOT9	27
53495612	NOT9_FAT05230	NOT9	12
53495613	NOT9_FAT05230	NOT9	30
53495614	NOT9_FAT05230	NOT9	53
53495615	NOT9_FAT05230	NOT9	97
53495616	NOT9_FAT05230	NOT9	20
53495617	NOT9_FAT05230	NOT9	30
53495618	NOT9_FAT05230	NOT9	36
53495619	NOT9_FAT05230	NOT9	34
53495620	NOT9_FAT05230	NOT9	30
53495621	NOT9_FAT05230	NOT9	27
53495622	NOT9_FAT05230	NOT9	56
53495623	NOT9_FAT05230	NOT9	45
53495624	NOT9_FAT05230	NOT9	147
53495625	NOT9_FAT05230	NOT9	33
53495626	NOT9_FAT05230	NOT9	14
53495627	NOT9_FAT05230	NOT9	26
53495628	NOT9_FAT05230	NOT9	42
53495629	NOT9_FAT05230	NOT9	49
53495630	NOT9_FAT05230	NOT9	146
53495631	NOT9_FAT05230	NOT9	38
53495632	NOT9_FAT05230	NOT9	38
53495633	NOT9_FAT05230	NOT9	25
53495634	NOT9_FAT05230	NOT9	37
53495635	NOT9_FAT05230	NOT9	36
53495636	NOT9_FAT05230	NOT9	26
53495637	NOT9_FAT05230	NOT9	49
53495638	NOT9_FAT05230	NOT9	24
53495639	NOT9_FAT05230	NOT9	18
53495640	NOT9_FAT05230	NOT9	27
53495641	NOT9_FAT05230	NOT9	47
53495642	NOT9_FAT05230	NOT9	103
53495643	NOT9_FAT05230	NOT9	71
53495644	NOT9_FAT05230	NOT9	43
53495645	NOT9_FAT05230	NOT9	43
53495646	NOT9_FAT05230	NOT9	58
53495647	NOT9_FAT05230	NOT9	101
53495648	NOT9_FAT05230	NOT9	35
53495649	NOT9_FAT05230	NOT9	54
53495650	NOT9_FAT05230	NOT9	88
53495651	NOT9_FAT05230	NOT9	83
53495652	NOT9_FAT05230	NOT9	44
53495653	NOT9_FAT05230	NOT9	49
53495654	NOT9_FAT05230	NOT9	32
53495655	NOT9_FAT05230	NOT9	137
53495656	NOT9_FAT05230	NOT9	17
53495657	NOT9_FAT05230	NOT9	36
53495658	NOT9_FAT05230	NOT9	34
53495659	NOT9_FAT05230	NOT9	17
53495660	NOT9_FAT05230	NOT9	60
53495661	NOT9_FAT05230	NOT9	136
53495662	NOT9_FAT05230	NOT9	82
53495663	NOT9_FAT05230	NOT9	88
53495664	NOT9_FAT05230	NOT9	43
53495665	NOT9_FAT05230	NOT9	45
53495666	NOT9_FAT05230	NOT9	73
53495667	NOT9_FAT05230	NOT9	106
53495668	NOT9_FAT05230	NOT9	37
53495669	NOT9_FAT05230	NOT9	38
53495670	NOT9_FAT05230	NOT9	45
53495671	NOT9_FAT05230	NOT9	151
53495672	NOT9_FAT05230	NOT9	31
53495673	NOT9_FAT05230	NOT9	28
53495674	NOT9_FAT05230	NOT9	43
53495675	NOT9_FAT05230	NOT9	111
53495676	NOT9_FAT05230	NOT9	25
53495677	NOT9_FAT05230	NOT9	106
53495678	NOT9_FAT05230	NOT9	40
53495679	NOT9_FAT05230	NOT9	28
53495680	NOT9_FAT05230	NOT9	71
53495681	NOT9_FAT05230	NOT9	37
53495682	NOT9_FAT05230	NOT9	62
53495683	NOT9_FAT05230	NOT9	48
53495684	NOT9_FAT05230	NOT9	99
53495685	NOT9_FAT05230	NOT9	63
53495686	NOT9_FAT05230	NOT9	171
53495687	NOT9_FAT05230	NOT9	37
53495688	NOT9_FAT05230	NOT9	43
53495689	NOT9_FAT05230	NOT9	37
53495690	NOT9_FAT05230	NOT9	43
53495691	NOT9_FAT05230	NOT9	24
53495692	NOT9_FAT05230	NOT9	40
53495693	NOT9_FAT05230	NOT9	74
53495694	NOT9_FAT05230	NOT9	74
53495695	NOT9_FAT05230	NOT9	42
53495696	NOT9_FAT05230	NOT9	40
53495697	NOT9_FAT05230	NOT9	51
53495698	NOT9_FAT05230	NOT9	35
53495699	NOT9_FAT05230	NOT9	27
53495700	NOT9_FAT05230	NOT9	51
53495701	NOT9_FAT05230	NOT9	35
53495702	NOT9_FAT05230	NOT9	28
53495703	NOT9_FAT05230	NOT9	92
53495704	NOT9_FAT05230	NOT9	53
53495705	NOT9_FAT05230	NOT9	52
53495706	NOT9_FAT05230	NOT9	36
53495707	NOT9_FAT05230	NOT9	56
53495708	NOT9_FAT05230	NOT9	28
53495709	NOT9_FAT05230	NOT9	46
53495710	NOT9_FAT05230	NOT9	33
53495711	NOT9_FAT05230	NOT9	29
53495712	NOT9_FAT05230	NOT9	46
53495713	NOT9_FAT05230	NOT9	30
53495714	NOT9_FAT05230	NOT9	38
53495715	NOT9_FAT05230	NOT9	116
53495716	NOT9_FAT05230	NOT9	38
53495717	NOT9_FAT05230	NOT9	61
53495718	NOT9_FAT05230	NOT9	50
53495719	NOT9_FAT05230	NOT9	381
53495720	NOT9_FAT05230	NOT9	41
53495721	NOT9_FAT05230	NOT9	35
53495722	NOT9_FAT05230	NOT9	53
53495723	NOT9_FAT05230	NOT9	86
53495724	NOT9_FAT05230	NOT9	29
53495725	NOT9_FAT05230	NOT9	47
53495726	NOT9_FAT05230	NOT9	39
53495727	NOT9_FAT05230	NOT9	75
53495728	NOT9_FAT05230	NOT9	40
53495729	NOT9_FAT05230	NOT9	32
53495730	NOT9_FAT05230	NOT9	31
53495731	NOT9_FAT05230	NOT9	94
53495732	NOT9_FAT05230	NOT9	49
53495733	NOT9_FAT05230	NOT9	35
53495734	NOT9_FAT05230	NOT9	33
53495735	NOT9_FAT05230	NOT9	28
53495736	NOT9_FAT05230	NOT9	47
53495737	NOT9_FAT05230	NOT9	42
53495738	NOT9_FAT05230	NOT9	52
53495739	NOT9_FAT05230	NOT9	19
53495740	NOT9_FAT05230	NOT9	61
53495741	NOT9_FAT05230	NOT9	42
53495742	NOT9_FAT05230	NOT9	48
53495743	NOT9_FAT05230	NOT9	31
53495744	NOT9_FAT05230	NOT9	25
53495745	NOT9_FAT05230	NOT9	28
53495746	NOT9_FAT05230	NOT9	188
53495747	NOT9_FAT05230	NOT9	36
53495748	NOT9_FAT05230	NOT9	24
53495749	NOT9_FAT05230	NOT9	49
53495750	NOT9_FAT05230	NOT9	26
53495751	NOT9_FAT05230	NOT9	71
53495752	NOT9_FAT05230	NOT9	76
53495753	NOT9_FAT05230	NOT9	52
53495754	NOT9_FAT05230	NOT9	32
53495755	NOT9_FAT05230	NOT9	91
53495756	NOT9_FAT05230	NOT9	28
53495757	NOT9_FAT05230	NOT9	9
53495758	NOT9_FAT05230	NOT9	24
53495759	NOT9_FAT05230	NOT9	9
53495760	NOT9_FAT05230	NOT9	63
53495761	NOT9_FAT05230	NOT9	58
53495762	NOT9_FAT05230	NOT9	43
53495763	NOT9_FAT05230	NOT9	31
53495764	NOT9_FAT05230	NOT9	43
53495765	NOT9_FAT05230	NOT9	40
53495766	NOT9_FAT05230	NOT9	16
53495767	NOT9_FAT05230	NOT9	51
53495768	NOT9_FAT05230	NOT9	40
53495769	NOT9_FAT05230	NOT9	33
53495770	NOT9_FAT05230	NOT9	27
53495771	NOT9_FAT05230	NOT9	26
53495772	NOT9_FAT05230	NOT9	34
53495773	NOT9_FAT05230	NOT9	31
53495774	NOT9_FAT05230	NOT9	49
53495775	NOT9_FAT05230	NOT9	182
53495776	NOT9_FAT05230	NOT9	74
53495777	NOT9_FAT05230	NOT9	37
53495778	NOT9_FAT05230	NOT9	44
53495779	NOT9_FAT05230	NOT9	30
53495780	NOT9_FAT05230	NOT9	86
53495781	NOT9_FAT05230	NOT9	34
53495782	NOT9_FAT05230	NOT9	95
53495783	NOT9_FAT05230	NOT9	75
53495784	NOT9_FAT05230	NOT9	33
53495785	NOT9_FAT05230	NOT9	38
53495786	NOT9_FAT05230	NOT9	51
53495787	NOT9_FAT05230	NOT9	44
53495788	NOT9_FAT05230	NOT9	26
53495789	NOT9_FAT05230	NOT9	49
53495790	NOT9_FAT05230	NOT9	20
53495791	NOT9_FAT05230	NOT9	37
53495792	NOT9_FAT05230	NOT9	103
53495793	NOT9_FAT05230	NOT9	87
53495794	NOT9_FAT05230	NOT9	34
53495795	NOT9_FAT05230	NOT9	126
53495796	NOT9_FAT05230	NOT9	308
53495797	NOT9_FAT05230	NOT9	52
53495798	NOT9_FAT05230	NOT9	36
53495799	NOT9_FAT05230	NOT9	38
53495800	NOT9_FAT05230	NOT9	244
53495801	NOT9_FAT05230	NOT9	45
53495802	NOT9_FAT05230	NOT9	29
53495803	NOT9_FAT05230	NOT9	85
53495804	NOT9_FAT05230	NOT9	33
53495805	NOT9_FAT05230	NOT9	27
53495806	NOT9_FAT05230	NOT9	33
53495807	NOT9_FAT05230	NOT9	41
53495808	NOT9_FAT05230	NOT9	36
53495809	NOT9_FAT05230	NOT9	34
53495810	NOT9_FAT05230	NOT9	47
53495811	NOT9_FAT05230	NOT9	37
53495812	NOT9_FAT05230	NOT9	19
53495813	NOT9_FAT05230	NOT9	25
53495814	NOT9_FAT05230	NOT9	36
53495815	NOT9_FAT05230	NOT9	27
53495816	NOT9_FAT05230	NOT9	61
53495817	NOT9_FAT05230	NOT9	29
53495818	NOT9_FAT05230	NOT9	42
53495819	NOT9_FAT05230	NOT9	16
53495820	NOT9_FAT05230	NOT9	91
53495821	NOT9_FAT05230	NOT9	100
53495822	NOT9_FAT05230	NOT9	37
53495823	NOT9_FAT05230	NOT9	49
53495824	NOT9_FAT05230	NOT9	47
53495825	NOT9_FAT05230	NOT9	29
53495826	NOT9_FAT05230	NOT9	118
53495827	NOT9_FAT05230	NOT9	40
53495828	NOT9_FAT05230	NOT9	39
53495829	NOT9_FAT05230	NOT9	38
53495830	NOT9_FAT05230	NOT9	119
53495831	NOT9_FAT05230	NOT9	154
53495832	NOT9_FAT05230	NOT9	48
53495833	NOT9_FAT05230	NOT9	28
53495834	NOT9_FAT05230	NOT9	36
53495835	NOT9_FAT05230	NOT9	24
53495836	NOT9_FAT05230	NOT9	41
53495837	NOT9_FAT05230	NOT9	108
53495838	NOT9_FAT05230	NOT9	296
53495839	NOT9_FAT05230	NOT9	44
53495840	NOT9_FAT05230	NOT9	61
53495841	NOT9_FAT05230	NOT9	51
53495842	NOT9_FAT05230	NOT9	54
53495843	NOT9_FAT05230	NOT9	58
53495844	NOT9_FAT05230	NOT9	34
53495845	NOT9_FAT05230	NOT9	262
53495846	NOT9_FAT05230	NOT9	84
53495847	NOT9_FAT05230	NOT9	214
53495848	NOT9_FAT05230	NOT9	79
53495849	NOT9_FAT05230	NOT9	53
53495850	NOT9_FAT05230	NOT9	25
53495851	NOT9_FAT05230	NOT9	32
53495852	NOT9_FAT05230	NOT9	40
53495853	NOT9_FAT05230	NOT9	38
53495854	NOT9_FAT05230	NOT9	82
53495855	NOT9_FAT05230	NOT9	25
53495856	NOT9_FAT05230	NOT9	174
53495857	NOT9_FAT05230	NOT9	44
53495858	NOT9_FAT05230	NOT9	42
53495859	NOT9_FAT05230	NOT9	44
53495860	NOT9_FAT05230	NOT9	38
53495861	NOT9_FAT05230	NOT9	24
53495862	NOT9_FAT05230	NOT9	69
53495863	NOT9_FAT05230	NOT9	37
53495864	NOT9_FAT05230	NOT9	38
53495865	NOT9_FAT05230	NOT9	29
53495866	NOT9_FAT05230	NOT9	58
53495867	NOT9_FAT05230	NOT9	54
53495868	NOT9_FAT05230	NOT9	35
53495869	NOT9_FAT05230	NOT9	348
53495870	NOT9_FAT05230	NOT9	51
53495871	NOT9_FAT05230	NOT9	30
53495872	NOT9_FAT05230	NOT9	37
53495873	NOT9_FAT05230	NOT9	14
53495874	NOT9_FAT05230	NOT9	99
53495875	NOT9_FAT05230	NOT9	15
53495876	NOT9_FAT05230	NOT9	35
53495877	NOT9_FAT05230	NOT9	35
53495878	NOT9_FAT05230	NOT9	33
53495879	NOT9_FAT05230	NOT9	67
53495880	NOT9_FAT05230	NOT9	51
53495881	NOT9_FAT05230	NOT9	16
53495882	NOT9_FAT05230	NOT9	23
53495883	NOT9_FAT05230	NOT9	57
53495884	NOT9_FAT05230	NOT9	60
53495885	NOT9_FAT05230	NOT9	8
53495886	NOT9_FAT05230	NOT9	58
53495887	NOT9_FAT05230	NOT9	33
53495888	NOT9_FAT05230	NOT9	151
53495889	NOT9_FAT05230	NOT9	117
53495890	NOT9_FAT05230	NOT9	37
53495891	NOT9_FAT05230	NOT9	23
53495892	NOT9_FAT05230	NOT9	8
53495893	NOT9_FAT05230	NOT9	87
53495894	NOT9_FAT05230	NOT9	157
53495895	NOT9_FAT05230	NOT9	39
53495896	NOT9_FAT05230	NOT9	16
53495897	NOT9_FAT05230	NOT9	27
53495898	NOT9_FAT05230	NOT9	20
53495899	NOT9_FAT05230	NOT9	46
53495900	NOT9_FAT05230	NOT9	52
53495901	NOT9_FAT05230	NOT9	38
53495902	NOT9_FAT05230	NOT9	88
53495903	NOT9_FAT05230	NOT9	43
53495904	NOT9_FAT05230	NOT9	70
53495905	NOT9_FAT05230	NOT9	39
53495906	NOT9_FAT05230	NOT9	54
53495907	NOT9_FAT05230	NOT9	22
53495908	NOT9_FAT05230	NOT9	46
53495909	NOT9_FAT05230	NOT9	146
53495910	NOT9_FAT05230	NOT9	139
53495911	NOT9_FAT05230	NOT9	35
53495912	NOT9_FAT05230	NOT9	38
53495913	NOT9_FAT05230	NOT9	48
53495914	NOT9_FAT05230	NOT9	22
53495915	NOT9_FAT05230	NOT9	154
53495916	NOT9_FAT05230	NOT9	34
53495917	NOT9_FAT05230	NOT9	86
53495918	NOT9_FAT05230	NOT9	36
53495919	NOT9_FAT05230	NOT9	45
53495920	NOT9_FAT05230	NOT9	69
53495921	NOT9_FAT05230	NOT9	33
53495922	NOT9_FAT05230	NOT9	72
53495923	NOT9_FAT05230	NOT9	48
53495924	NOT9_FAT05230	NOT9	30
53495925	NOT9_FAT05230	NOT9	55
53495926	NOT9_FAT05230	NOT9	66
53495927	NOT9_FAT05230	NOT9	28
53495928	NOT9_FAT05230	NOT9	38
53495929	NOT9_FAT05230	NOT9	53
53495930	NOT9_FAT05230	NOT9	70
53495931	NOT9_FAT05230	NOT9	56
53495932	NOT9_FAT05230	NOT9	44
53495933	NOT9_FAT05230	NOT9	28
53495934	NOT9_FAT05230	NOT9	82
53495935	NOT9_FAT05230	NOT9	30
53495936	NOT9_FAT05230	NOT9	161
53495937	NOT9_FAT05230	NOT9	26
53495938	NOT9_FAT05230	NOT9	38
53495939	NOT9_FAT05230	NOT9	37
53495940	NOT9_FAT05230	NOT9	46
53495941	NOT9_FAT05230	NOT9	39
53495942	NOT9_FAT05230	NOT9	162
53495943	NOT9_FAT05230	NOT9	35
53495944	NOT9_FAT05230	NOT9	44
53495945	NOT9_FAT05230	NOT9	53
53495946	NOT9_FAT05230	NOT9	23
53495947	NOT9_FAT05230	NOT9	33
53495948	NOT9_FAT05230	NOT9	32
53495949	NOT9_FAT05230	NOT9	28
53495950	NOT9_FAT05230	NOT9	84
53495951	NOT9_FAT05230	NOT9	60
53495952	NOT9_FAT05230	NOT9	13
53495953	NOT9_FAT05230	NOT9	45
53495954	NOT9_FAT05230	NOT9	34
53495955	NOT9_FAT05230	NOT9	15
53495956	NOT9_FAT05230	NOT9	173
53495957	NOT9_FAT05230	NOT9	40
53495958	NOT9_FAT05230	NOT9	41
53495959	NOT9_FAT05230	NOT9	39
53495960	NOT9_FAT05230	NOT9	34
53495961	NOT9_FAT05230	NOT9	35
53495962	NOT9_FAT05230	NOT9	33
53495963	NOT9_FAT05230	NOT9	41
53495964	NOT9_FAT05230	NOT9	34
53495965	NOT9_FAT05230	NOT9	174
53495966	NOT9_FAT05230	NOT9	52
53495967	NOT9_FAT05230	NOT9	27
53495968	NOT9_FAT05230	NOT9	37
53495969	NOT9_FAT05230	NOT9	19
53495970	NOT9_FAT05230	NOT9	79
53495971	NOT9_FAT05230	NOT9	24
53495972	NOT9_FAT05230	NOT9	19
53495973	NOT9_FAT05230	NOT9	42
53495974	NOT9_FAT05230	NOT9	46
53495975	NOT9_FAT05230	NOT9	37
53495976	NOT9_FAT05230	NOT9	195
53495977	NOT9_FAT05230	NOT9	31
53495978	NOT9_FAT05230	NOT9	36
53495979	NOT9_FAT05230	NOT9	30
53495980	NOT9_FAT05230	NOT9	43
53495981	NOT9_FAT05230	NOT9	36
53495982	NOT9_FAT05230	NOT9	81
53495983	NOT9_FAT05230	NOT9	35
53495984	NOT9_FAT05230	NOT9	25
53495985	NOT9_FAT05230	NOT9	58
53495986	NOT9_FAT05230	NOT9	39
53495987	NOT9_FAT05230	NOT9	56
53495988	NOT9_FAT05230	NOT9	66
53495989	NOT9_FAT05230	NOT9	37
53495990	NOT9_FAT05230	NOT9	27
53495991	NOT9_FAT05230	NOT9	35
53495992	NOT9_FAT05230	NOT9	167
53495993	NOT9_FAT05230	NOT9	69
53495994	NOT9_FAT05230	NOT9	27
53495995	NOT9_FAT05230	NOT9	103
53495996	NOT9_FAT05230	NOT9	54
53495997	NOT9_FAT05230	NOT9	51
53495998	NOT9_FAT05230	NOT9	25
53495999	NOT9_FAT05230	NOT9	23
53496000	NOT9_FAT05230	NOT9	14
53496001	NOT9_FAT05230	NOT9	55
53496002	NOT9_FAT05230	NOT9	27
53496003	NOT9_FAT05230	NOT9	34
53496004	NOT9_FAT05230	NOT9	30
53496005	NOT9_FAT05230	NOT9	71
53496006	NOT9_FAT05230	NOT9	49
53496007	NOT9_FAT05230	NOT9	27
53496008	NOT9_FAT05230	NOT9	179
53496009	NOT9_FAT05230	NOT9	48
53496010	NOT9_FAT05230	NOT9	36
53496011	NOT9_FAT05230	NOT9	57
53496012	NOT9_FAT05230	NOT9	47
53496013	NOT9_FAT05230	NOT9	30
53496014	NOT9_FAT05230	NOT9	206
53496015	NOT9_FAT05230	NOT9	98
53496016	NOT9_FAT05230	NOT9	37
53496017	NOT9_FAT05230	NOT9	28
53496018	NOT9_FAT05230	NOT9	65
53496019	NOT9_FAT05230	NOT9	26
53496020	NOT9_FAT05230	NOT9	24
53496021	NOT9_FAT05230	NOT9	142
53496022	NOT9_FAT05230	NOT9	33
53496023	NOT9_FAT05230	NOT9	33
53496024	NOT9_FAT05230	NOT9	42
53496025	NOT9_FAT05230	NOT9	31
53496026	NOT9_FAT05230	NOT9	40
53496027	NOT9_FAT05230	NOT9	23
53496028	NOT9_FAT05230	NOT9	47
53496029	NOT9_FAT05230	NOT9	33
53496030	NOT9_FAT05230	NOT9	10
53496031	NOT9_FAT05230	NOT9	26
53496032	NOT9_FAT05230	NOT9	38
53496033	NOT9_FAT05230	NOT9	129
53496034	NOT9_FAT05230	NOT9	39
53496035	NOT9_FAT05230	NOT9	29
53496036	NOT9_FAT05230	NOT9	47
53496037	NOT9_FAT05230	NOT9	67
53496038	NOT9_FAT05230	NOT9	43
53496039	NOT9_FAT05230	NOT9	31
53496040	NOT9_FAT05230	NOT9	48
53496041	NOT9_FAT05230	NOT9	52
53496042	NOT9_FAT05230	NOT9	74
53496043	NOT9_FAT05230	NOT9	41
53496044	NOT9_FAT05230	NOT9	37
53496045	NOT9_FAT05230	NOT9	35
53496046	NOT9_FAT05230	NOT9	37
53496047	NOT9_FAT05230	NOT9	125
53496048	NOT9_FAT05230	NOT9	48
53496049	NOT9_FAT05230	NOT9	48
53496050	NOT9_FAT05230	NOT9	36
53496051	NOT9_FAT05230	NOT9	81
53496052	NOT9_FAT05230	NOT9	141
53496053	NOT9_FAT05230	NOT9	107
53496054	NOT9_FAT05230	NOT9	39
53496055	NOT9_FAT05230	NOT9	50
53496056	NOT9_FAT05230	NOT9	40
53496057	NOT9_FAT05230	NOT9	53
53496058	NOT9_FAT05230	NOT9	46
53496059	NOT9_FAT05230	NOT9	51
53496060	NOT9_FAT05230	NOT9	43
53496061	NOT9_FAT05230	NOT9	40
53496062	NOT9_FAT05230	NOT9	38
53496063	NOT9_FAT05230	NOT9	26
53496064	NOT9_FAT05230	NOT9	39
53496065	NOT9_FAT05230	NOT9	35
53496066	NOT9_FAT05230	NOT9	50
53496067	NOT9_FAT05230	NOT9	40
53496068	NOT9_FAT05230	NOT9	49
53496069	NOT9_FAT05230	NOT9	40
53496070	NOT9_FAT05230	NOT9	75
53496071	NOT9_FAT05230	NOT9	42
53496072	NOT9_FAT05230	NOT9	47
53496073	NOT9_FAT05230	NOT9	166
53496074	NOT9_FAT05230	NOT9	113
53496075	NOT9_FAT05230	NOT9	36
53496076	NOT9_FAT05230	NOT9	30
53496077	NOT9_FAT05230	NOT9	63
53496078	NOT9_FAT05230	NOT9	32
53496079	NOT9_FAT05230	NOT9	73
53496080	NOT9_FAT05230	NOT9	28
53496081	NOT9_FAT05230	NOT9	50
53496082	NOT9_FAT05230	NOT9	48
53496083	NOT9_FAT05230	NOT9	67
53496084	NOT9_FAT05230	NOT9	25
53496085	NOT9_FAT05230	NOT9	32
53496086	NOT9_FAT05230	NOT9	143
53496087	NOT9_FAT05230	NOT9	55
53496088	NOT9_FAT05230	NOT9	17
53496089	NOT9_FAT05230	NOT9	88
53496090	NOT9_FAT05230	NOT9	33
53496091	NOT9_FAT05230	NOT9	29
53496092	NOT9_FAT05230	NOT9	36
53496093	NOT9_FAT05230	NOT9	95
53496094	NOT9_FAT05230	NOT9	132
53496095	NOT9_FAT05230	NOT9	50
53496096	NOT9_FAT05230	NOT9	94
53496097	NOT9_FAT05230	NOT9	38
53496098	NOT9_FAT05230	NOT9	42
53496099	NOT9_FAT05230	NOT9	67
53496100	NOT9_FAT05230	NOT9	51
53496101	NOT9_FAT05230	NOT9	76
53496102	NOT9_FAT05230	NOT9	95
53496103	NOT9_FAT05230	NOT9	57
53496104	NOT9_FAT05230	NOT9	142
53496105	NOT9_FAT05230	NOT9	76
53496106	NOT9_FAT05230	NOT9	25
53496107	NOT9_FAT05230	NOT9	95
53496108	NOT9_FAT05230	NOT9	43
53496109	NOT9_FAT05230	NOT9	42
53496110	NOT9_FAT05230	NOT9	51
53496111	NOT9_FAT05230	NOT9	36
53496112	NOT9_FAT05230	NOT9	49
53496113	NOT9_FAT05230	NOT9	43
53496114	NOT9_FAT05230	NOT9	49
53496115	NOT9_FAT05230	NOT9	28
53496116	NOT9_FAT05230	NOT9	64
53496117	NOT9_FAT05230	NOT9	32
53496118	NOT9_FAT05230	NOT9	34
53496119	NOT9_FAT05230	NOT9	51
53496120	NOT9_FAT05230	NOT9	34
53496121	NOT9_FAT05230	NOT9	47
53496122	NOT9_FAT05230	NOT9	23
53496123	NOT9_FAT05230	NOT9	42
53496124	NOT9_FAT05230	NOT9	29
53496125	NOT9_FAT05230	NOT9	41
53496126	NOT9_FAT05230	NOT9	27
53496127	NOT9_FAT05230	NOT9	46
53496128	NOT9_FAT05230	NOT9	22
53496129	NOT9_FAT05230	NOT9	18
53496130	NOT9_FAT05230	NOT9	59
53496131	NOT9_FAT05230	NOT9	48
53496132	NOT9_FAT05230	NOT9	36
53496133	NOT9_FAT05230	NOT9	33
53496134	NOT9_FAT05230	NOT9	26
53496135	NOT9_FAT05230	NOT9	42
53496136	NOT9_FAT05230	NOT9	25
53496137	NOT9_FAT05230	NOT9	47
53496138	NOT9_FAT05230	NOT9	58
53496139	NOT9_FAT05230	NOT9	30
53496140	NOT9_FAT05230	NOT9	52
53496141	NOT9_FAT05230	NOT9	69
53496142	NOT9_FAT05230	NOT9	73
53496143	NOT9_FAT05230	NOT9	36
53496144	NOT9_FAT05230	NOT9	78
53496145	NOT9_FAT05230	NOT9	303
53496146	NOT9_FAT05230	NOT9	164
53496147	NOT9_FAT05230	NOT9	35
53496148	NOT9_FAT05230	NOT9	31
53496149	NOT9_FAT05230	NOT9	115
53496150	NOT9_FAT05230	NOT9	80
53496151	NOT9_FAT05230	NOT9	43
53496152	NOT9_FAT05230	NOT9	35
53496153	NOT9_FAT05230	NOT9	52
53496154	NOT9_FAT05230	NOT9	44
53496155	NOT9_FAT05230	NOT9	33
53496156	NOT9_FAT05230	NOT9	58
53496157	NOT9_FAT05230	NOT9	30
53496158	NOT9_FAT05230	NOT9	29
53496159	NOT9_FAT05230	NOT9	21
53496160	NOT9_FAT05230	NOT9	32
53496161	NOT9_FAT05230	NOT9	32
53496162	NOT9_FAT05230	NOT9	39
53496163	NOT9_FAT05230	NOT9	40
53496164	NOT9_FAT05230	NOT9	140
53496165	NOT9_FAT05230	NOT9	34
53496166	NOT9_FAT05230	NOT9	54
53496167	NOT9_FAT05230	NOT9	27
53496168	NOT9_FAT05230	NOT9	48
53496169	NOT9_FAT05230	NOT9	7
53496170	NOT9_FAT05230	NOT9	41
53496171	NOT9_FAT05230	NOT9	28
53496172	NOT9_FAT05230	NOT9	84
53496173	NOT9_FAT05230	NOT9	35
53496174	NOT9_FAT05230	NOT9	77
53496175	NOT9_FAT05230	NOT9	39
53496176	NOT9_FAT05230	NOT9	15
53496177	NOT9_FAT05230	NOT9	63
53496178	NOT9_FAT05230	NOT9	42
53496179	NOT9_FAT05230	NOT9	76
53496180	NOT9_FAT05230	NOT9	32
53496181	NOT9_FAT05230	NOT9	31
53496182	NOT9_FAT05230	NOT9	20
53496183	NOT9_FAT05230	NOT9	109
53496184	NOT9_FAT05230	NOT9	45
53496185	NOT9_FAT05230	NOT9	53
53496186	NOT9_FAT05230	NOT9	25
53496187	NOT9_FAT05230	NOT9	38
53496188	NOT9_FAT05230	NOT9	25
53496189	NOT9_FAT05230	NOT9	46
53496190	NOT9_FAT05230	NOT9	10
53496191	NOT9_FAT05230	NOT9	58
53496192	NOT9_FAT05230	NOT9	10
53496193	NOT9_FAT05230	NOT9	129
53496194	NOT9_FAT05230	NOT9	39
53496195	NOT9_FAT05230	NOT9	25
53496196	NOT9_FAT05230	NOT9	48
53496197	NOT9_FAT05230	NOT9	266
53496198	NOT9_FAT05230	NOT9	44
53496199	NOT9_FAT05230	NOT9	28
53496200	NOT9_FAT05230	NOT9	138
53496201	NOT9_FAT05230	NOT9	53
53496202	NOT9_FAT05230	NOT9	118
53496203	NOT9_FAT05230	NOT9	39
53496204	NOT9_FAT05230	NOT9	39
53496205	NOT9_FAT05230	NOT9	50
53496206	NOT9_FAT05230	NOT9	200
53496207	NOT9_FAT05230	NOT9	60
53496208	NOT9_FAT05230	NOT9	114
53496209	NOT9_FAT05230	NOT9	109
53496210	NOT9_FAT05230	NOT9	51
53496211	NOT9_FAT05230	NOT9	34
53496212	NOT9_FAT05230	NOT9	40
53496213	NOT9_FAT05230	NOT9	53
53496214	NOT9_FAT05230	NOT9	31
53496215	NOT9_FAT05230	NOT9	72
53496216	NOT9_FAT05230	NOT9	56
53496217	NOT9_FAT05230	NOT9	221
53496218	NOT9_FAT05230	NOT9	55
53496219	NOT9_FAT05230	NOT9	88
53496220	NOT9_FAT05230	NOT9	123
53496221	NOT9_FAT05230	NOT9	157
53496222	NOT9_FAT05230	NOT9	35
53496223	NOT9_FAT05230	NOT9	55
53496224	NOT9_FAT05230	NOT9	28
53496225	NOT9_FAT05230	NOT9	39
53496226	NOT9_FAT05230	NOT9	34
53496227	NOT9_FAT05230	NOT9	76
53496228	NOT9_FAT05230	NOT9	38
53496229	NOT9_FAT05230	NOT9	84
53496230	NOT9_FAT05230	NOT9	52
53496231	NOT9_FAT05230	NOT9	190
53496232	NOT9_FAT05230	NOT9	52
53496233	NOT9_FAT05230	NOT9	108
53496234	NOT9_FAT05230	NOT9	207
53496235	NOT9_FAT05230	NOT9	45
53496236	NOT9_FAT05230	NOT9	74
53496237	NOT9_FAT05230	NOT9	27
53496238	NOT9_FAT05230	NOT9	164
53496239	NOT9_FAT05230	NOT9	42
53496240	NOT9_FAT05230	NOT9	166
53496241	NOT9_FAT05230	NOT9	40
53496242	NOT9_FAT05230	NOT9	73
53496243	NOT9_FAT05230	NOT9	26
53496244	NOT9_FAT05230	NOT9	94
53496245	NOT9_FAT05230	NOT9	76
53496246	NOT9_FAT05230	NOT9	167
53496247	NOT9_FAT05230	NOT9	57
53496248	NOT9_FAT05230	NOT9	30
53496249	NOT9_FAT05230	NOT9	25
53496250	NOT9_FAT05230	NOT9	33
53496251	NOT9_FAT05230	NOT9	76
53496252	NOT9_FAT05230	NOT9	60
53496253	NOT9_FAT05230	NOT9	23
53496254	NOT9_FAT05230	NOT9	34
53496255	NOT9_FAT05230	NOT9	53
53496256	NOT9_FAT05230	NOT9	31
53496257	NOT9_FAT05230	NOT9	36
53496258	NOT9_FAT05230	NOT9	23
53496259	NOT9_FAT05230	NOT9	15
53496260	NOT9_FAT05230	NOT9	62
53496261	NOT9_FAT05230	NOT9	33
53496262	NOT9_FAT05230	NOT9	209
53496263	NOT9_FAT05230	NOT9	69
53496264	NOT9_FAT05230	NOT9	37
53496265	NOT9_FAT05230	NOT9	48
53496266	NOT9_FAT05230	NOT9	28
53496267	NOT9_FAT05230	NOT9	38
53496268	NOT9_FAT05230	NOT9	49
53496269	NOT9_FAT05230	NOT9	66
53496270	NOT9_FAT05230	NOT9	61
53496271	NOT9_FAT05230	NOT9	92
53496272	NOT9_FAT05230	NOT9	34
53496273	NOT9_FAT05230	NOT9	14
53496274	NOT9_FAT05230	NOT9	96
53496275	NOT9_FAT05230	NOT9	42
53496276	NOT9_FAT05230	NOT9	59
53496277	NOT9_FAT05230	NOT9	51
53496278	NOT9_FAT05230	NOT9	40
53496279	NOT9_FAT05230	NOT9	192
53496280	NOT9_FAT05230	NOT9	41
53496281	NOT9_FAT05230	NOT9	55
53496282	NOT9_FAT05230	NOT9	10
53496283	NOT9_FAT05230	NOT9	26
53496284	NOT9_FAT05230	NOT9	32
53496285	NOT9_FAT05230	NOT9	114
53496286	NOT9_FAT05230	NOT9	49
53496287	NOT9_FAT05230	NOT9	54
53496288	NOT9_FAT05230	NOT9	28
53496289	NOT9_FAT05230	NOT9	80
53496290	NOT9_FAT05230	NOT9	128
53496291	NOT9_FAT05230	NOT9	109
53496292	NOT9_FAT05230	NOT9	23
53496293	NOT9_FAT05230	NOT9	36
53496294	NOT9_FAT05230	NOT9	39
53496295	NOT9_FAT05230	NOT9	175
53496296	NOT9_FAT05230	NOT9	23
53496297	NOT9_FAT05230	NOT9	111
53496298	NOT9_FAT05230	NOT9	83
53496299	NOT9_FAT05230	NOT9	41
53496300	NOT9_FAT05230	NOT9	72
53496301	NOT9_FAT05230	NOT9	22
53496302	NOT9_FAT05230	NOT9	19
53496303	NOT9_FAT05230	NOT9	33
53496304	NOT9_FAT05230	NOT9	83
53496305	NOT9_FAT05230	NOT9	46
53496306	NOT9_FAT05230	NOT9	38
53496307	NOT9_FAT05230	NOT9	28
53496308	NOT9_FAT05230	NOT9	68
53496309	NOT9_FAT05230	NOT9	130
53496310	NOT9_FAT05230	NOT9	31
53496311	NOT9_FAT05230	NOT9	39
53496312	NOT9_FAT05230	NOT9	136
53496313	NOT9_FAT05230	NOT9	26
53496314	NOT9_FAT05230	NOT9	42
53496315	NOT9_FAT05230	NOT9	138
53496316	NOT9_FAT05230	NOT9	110
53496317	NOT9_FAT05230	NOT9	22
53496318	NOT9_FAT05230	NOT9	37
53496319	NOT9_FAT05230	NOT9	74
53496320	NOT9_FAT05230	NOT9	54
53496321	NOT9_FAT05230	NOT9	20
53496322	NOT9_FAT05230	NOT9	22
53496323	NOT9_FAT05230	NOT9	22
53496324	NOT9_FAT05230	NOT9	23
53496325	NOT9_FAT05230	NOT9	50
53496326	NOT9_FAT05230	NOT9	58
53496327	NOT9_FAT05230	NOT9	61
53496328	NOT9_FAT05230	NOT9	32
53496329	NOT9_FAT05230	NOT9	84
53496330	NOT9_FAT05230	NOT9	47
53496331	NOT9_FAT05230	NOT9	37
53496332	NOT9_FAT05230	NOT9	44
53496333	NOT9_FAT05230	NOT9	16
53496334	NOT9_FAT05230	NOT9	55
53496335	NOT9_FAT05230	NOT9	34
53496336	NOT9_FAT05230	NOT9	23
53496337	NOT9_FAT05230	NOT9	26
53496338	NOT9_FAT05230	NOT9	63
53496339	NOT9_FAT05230	NOT9	52
53496340	NOT9_FAT05230	NOT9	46
53496341	NOT9_FAT05230	NOT9	27
53496342	NOT9_FAT05230	NOT9	9
53496343	NOT9_FAT05230	NOT9	42
53496344	NOT9_FAT05230	NOT9	28
53496345	NOT9_FAT05230	NOT9	154
53496346	NOT9_FAT05230	NOT9	27
53496347	NOT9_FAT05230	NOT9	168
53496348	NOT9_FAT05230	NOT9	30
53496349	NOT9_FAT05230	NOT9	44
53496350	NOT9_FAT05230	NOT9	104
53496351	NOT9_FAT05230	NOT9	45
53496352	NOT9_FAT05230	NOT9	45
53496353	NOT9_FAT05230	NOT9	18
53496354	NOT9_FAT05230	NOT9	38
53496355	NOT9_FAT05230	NOT9	43
53496356	NOT9_FAT05230	NOT9	211
53496357	NOT9_FAT05230	NOT9	130
53496358	NOT9_FAT05230	NOT9	31
53496359	NOT9_FAT05230	NOT9	60
53496360	NOT9_FAT05230	NOT9	282
53496361	NOT9_FAT05230	NOT9	70
53496362	NOT9_FAT05230	NOT9	26
53496363	NOT9_FAT05230	NOT9	107
53496364	NOT9_FAT05230	NOT9	45
53496365	NOT9_FAT05230	NOT9	37
53496366	NOT9_FAT05230	NOT9	37
53496367	NOT9_FAT05230	NOT9	180
53496368	NOT9_FAT05230	NOT9	48
53496369	NOT9_FAT05230	NOT9	35
53496370	NOT9_FAT05230	NOT9	31
53496371	NOT9_FAT05230	NOT9	31
53496372	NOT9_FAT05230	NOT9	27
53496373	NOT9_FAT05230	NOT9	28
53496374	NOT9_FAT05230	NOT9	21
53496375	NOT9_FAT05230	NOT9	14
53496376	NOT9_FAT05230	NOT9	44
53496377	NOT9_FAT05230	NOT9	41
53496378	NOT9_FAT05230	NOT9	35
53496379	NOT9_FAT05230	NOT9	43
53496380	NOT9_FAT05230	NOT9	58
53496381	NOT9_FAT05230	NOT9	11
53496382	NOT9_FAT05230	NOT9	52
53496383	NOT9_FAT05230	NOT9	60
53496384	NOT9_FAT05230	NOT9	131
53496385	NOT9_FAT05230	NOT9	42
53496386	NOT9_FAT05230	NOT9	59
53496387	NOT9_FAT05230	NOT9	104
53496388	NOT9_FAT05230	NOT9	43
53496389	NOT9_FAT05230	NOT9	202
53496390	NOT9_FAT05230	NOT9	57
53496391	NOT9_FAT05230	NOT9	26
53496392	NOT9_FAT05230	NOT9	41
53496393	NOT9_FAT05230	NOT9	85
53496394	NOT9_FAT05230	NOT9	37
53496395	NOT9_FAT05230	NOT9	64
53496396	NOT9_FAT05230	NOT9	57
53496397	NOT9_FAT05230	NOT9	28
53496398	NOT9_FAT05230	NOT9	72
53496399	NOT9_FAT05230	NOT9	76
53496400	NOT9_FAT05230	NOT9	30
53496401	NOT9_FAT05230	NOT9	30
53496402	NOT9_FAT05230	NOT9	242
53496403	NOT9_FAT05230	NOT9	47
53496404	NOT9_FAT05230	NOT9	30
53496405	NOT9_FAT05230	NOT9	268
53496406	NOT9_FAT05230	NOT9	142
53496407	NOT9_FAT05230	NOT9	38
53496408	NOT9_FAT05230	NOT9	116
53496409	NOT9_FAT05230	NOT9	35
53496410	NOT9_FAT05230	NOT9	101
53496411	NOT9_FAT05230	NOT9	55
53496412	NOT9_FAT05230	NOT9	167
53496413	NOT9_FAT05230	NOT9	30
53496414	NOT9_FAT05230	NOT9	34
53496415	NOT9_FAT05230	NOT9	119
53496416	NOT9_FAT05230	NOT9	38
53496417	NOT9_FAT05230	NOT9	33
53496418	NOT9_FAT05230	NOT9	58
53496419	NOT9_FAT05230	NOT9	22
53496420	NOT9_FAT05230	NOT9	39
53496421	NOT9_FAT05230	NOT9	36
53496422	NOT9_FAT05230	NOT9	9
53496423	NOT9_FAT05230	NOT9	11
53496424	NOT9_FAT05230	NOT9	139
53496425	NOT9_FAT05230	NOT9	32
53496426	NOT9_FAT05230	NOT9	30
53496427	NOT9_FAT05230	NOT9	36
53496428	NOT9_FAT05230	NOT9	58
53496429	NOT9_FAT05230	NOT9	34
53496430	NOT9_FAT05230	NOT9	33
53496431	NOT9_FAT05230	NOT9	22
53496432	NOT9_FAT05230	NOT9	112
53496433	NOT9_FAT05230	NOT9	72
53496434	NOT9_FAT05230	NOT9	32
53496435	NOT9_FAT05230	NOT9	9
53496436	NOT9_FAT05230	NOT9	22
53496437	NOT9_FAT05230	NOT9	13
53496438	NOT9_FAT05230	NOT9	31
53496439	NOT9_FAT05230	NOT9	152
53496440	NOT9_FAT05230	NOT9	70
53496441	NOT9_FAT05230	NOT9	80
53496442	NOT9_FAT05230	NOT9	55
53496443	NOT9_FAT05230	NOT9	30
53496444	NOT9_FAT05230	NOT9	28
53496445	NOT9_FAT05230	NOT9	26
53496446	NOT9_FAT05230	NOT9	31
53496447	NOT9_FAT05230	NOT9	67
53496448	NOT9_FAT05230	NOT9	43
53496449	NOT9_FAT05230	NOT9	44
53496450	NOT9_FAT05230	NOT9	46
53496451	NOT9_FAT05230	NOT9	151
53496452	NOT9_FAT05230	NOT9	109
53496453	NOT9_FAT05230	NOT9	15
53496454	NOT9_FAT05230	NOT9	45
53496455	NOT9_FAT05230	NOT9	59
53496456	NOT9_FAT05230	NOT9	7
53496457	NOT9_FAT05230	NOT9	91
53496458	NOT9_FAT05230	NOT9	37
53496459	NOT9_FAT05230	NOT9	114
53496460	NOT9_FAT05230	NOT9	105
53496461	NOT9_FAT05230	NOT9	42
53496462	NOT9_FAT05230	NOT9	36
53496463	NOT9_FAT05230	NOT9	164
53496464	NOT9_FAT05230	NOT9	24
53496465	NOT9_FAT05230	NOT9	99
53496466	NOT9_FAT05230	NOT9	59
53496467	NOT9_FAT05230	NOT9	53
53496468	NOT9_FAT05230	NOT9	49
53496469	NOT9_FAT05230	NOT9	129
53496470	NOT9_FAT05230	NOT9	31
53496471	NOT9_FAT05230	NOT9	100
53496472	NOT9_FAT05230	NOT9	24
53496473	NOT9_FAT05230	NOT9	24
53496474	NOT9_FAT05230	NOT9	26
53496475	NOT9_FAT05230	NOT9	29
53496476	NOT9_FAT05230	NOT9	66
53496477	NOT9_FAT05230	NOT9	34
53496478	NOT9_FAT05230	NOT9	39
53496479	NOT9_FAT05230	NOT9	42
53496480	NOT9_FAT05230	NOT9	41
53496481	NOT9_FAT05230	NOT9	65
53496482	NOT9_FAT05230	NOT9	19
53496483	NOT9_FAT05230	NOT9	60
53496484	NOT9_FAT05230	NOT9	39
53496485	NOT9_FAT05230	NOT9	158
53496486	NOT9_FAT05230	NOT9	229
53496487	NOT9_FAT05230	NOT9	306
53496488	NOT9_FAT05230	NOT9	41
53496489	NOT9_FAT05230	NOT9	42
53496490	NOT9_FAT05230	NOT9	81
53496491	NOT9_FAT05230	NOT9	47
53496492	NOT9_FAT05230	NOT9	122
53496493	NOT9_FAT05230	NOT9	105
53496494	NOT9_FAT05230	NOT9	47
53496495	NOT9_FAT05230	NOT9	17
53496496	NOT9_FAT05230	NOT9	28
53496497	NOT9_FAT05230	NOT9	7
53496498	NOT9_FAT05230	NOT9	12
53496499	NOT9_FAT05230	NOT9	34
53496500	NOT9_FAT05230	NOT9	40
53496501	NOT9_FAT05230	NOT9	68
53496502	NOT9_FAT05230	NOT9	57
53496503	NOT9_FAT05230	NOT9	53
53496504	NOT9_FAT05230	NOT9	103
53496505	NOT9_FAT05230	NOT9	22
53496506	NOT9_FAT05230	NOT9	40
53496507	NOT9_FAT05230	NOT9	31
53496508	NOT9_FAT05230	NOT9	27
53496509	NOT9_FAT05230	NOT9	39
53496510	NOT9_FAT05230	NOT9	69
53496511	NOT9_FAT05230	NOT9	36
53496512	NOT9_FAT05230	NOT9	53
53496513	NOT9_FAT05230	NOT9	34
53496514	NOT9_FAT05230	NOT9	61
53496515	NOT9_FAT05230	NOT9	30
53496516	NOT9_FAT05230	NOT9	56
53496517	NOT9_FAT05230	NOT9	76
53496518	NOT9_FAT05230	NOT9	23
53496519	NOT9_FAT05230	NOT9	30
53496520	NOT9_FAT05230	NOT9	42
53496521	NOT9_FAT05230	NOT9	96
53496522	NOT9_FAT05230	NOT9	55
53496523	NOT9_FAT05230	NOT9	41
53496524	NOT9_FAT05230	NOT9	28
53496525	NOT9_FAT05230	NOT9	85
53496526	NOT9_FAT05230	NOT9	103
53496527	NOT9_FAT05230	NOT9	26
53496528	NOT9_FAT05230	NOT9	211
53496529	NOT9_FAT05230	NOT9	12
53496530	NOT9_FAT05230	NOT9	33
53496531	NOT9_FAT05230	NOT9	44
53496532	NOT9_FAT05230	NOT9	36
53496533	NOT9_FAT05230	NOT9	106
53496534	NOT9_FAT05230	NOT9	93
53496535	NOT9_FAT05230	NOT9	40
53496536	NOT9_FAT05230	NOT9	84
53496537	NOT9_FAT05230	NOT9	136
53496538	NOT9_FAT05230	NOT9	59
53496539	NOT9_FAT05230	NOT9	33
53496540	NOT9_FAT05230	NOT9	45
53496541	NOT9_FAT05230	NOT9	37
53496542	NOT9_FAT05230	NOT9	34
53496543	NOT9_FAT05230	NOT9	58
53496544	NOT9_FAT05230	NOT9	36
53496545	NOT9_FAT05230	NOT9	42
53496546	NOT9_FAT05230	NOT9	107
53496547	NOT9_FAT05230	NOT9	60
53496548	NOT9_FAT05230	NOT9	27
53496549	NOT9_FAT05230	NOT9	145
53496550	NOT9_FAT05230	NOT9	147
53496551	NOT9_FAT05230	NOT9	28
53496552	NOT9_FAT05230	NOT9	29
53496553	NOT9_FAT05230	NOT9	33
53496554	NOT9_FAT05230	NOT9	59
53496555	NOT9_FAT05230	NOT9	18
53496556	NOT9_FAT05230	NOT9	31
53496557	NOT9_FAT05230	NOT9	31
53496558	NOT9_FAT05230	NOT9	26
53496559	NOT9_FAT05230	NOT9	94
53496560	NOT9_FAT05230	NOT9	75
53496561	NOT9_FAT05230	NOT9	48
53496562	NOT9_FAT05230	NOT9	65
53496563	NOT9_FAT05230	NOT9	27
53496564	NOT9_FAT05230	NOT9	31
53496565	NOT9_FAT05230	NOT9	26
53496566	NOT9_FAT05230	NOT9	38
53496567	NOT9_FAT05230	NOT9	222
53496568	NOT9_FAT05230	NOT9	39
53496569	NOT9_FAT05230	NOT9	96
53496570	NOT9_FAT05230	NOT9	25
53496571	NOT9_FAT05230	NOT9	88
53496572	NOT9_FAT05230	NOT9	32
53496573	NOT9_FAT05230	NOT9	82
53496574	NOT9_FAT05230	NOT9	42
53496575	NOT9_FAT05230	NOT9	26
53496576	NOT9_FAT05230	NOT9	21
53496577	NOT9_FAT05230	NOT9	31
53496578	NOT9_FAT05230	NOT9	69
53496579	NOT9_FAT05230	NOT9	180
53496580	NOT9_FAT05230	NOT9	41
53496581	NOT9_FAT05230	NOT9	68
53496582	NOT9_FAT05230	NOT9	97
53496583	NOT9_FAT05230	NOT9	89
53496584	NOT9_FAT05230	NOT9	102
53496585	NOT9_FAT05230	NOT9	40
53496586	NOT9_FAT05230	NOT9	79
53496587	NOT9_FAT05230	NOT9	160
53496588	NOT9_FAT05230	NOT9	34
53496589	NOT9_FAT05230	NOT9	179
53496590	NOT9_FAT05230	NOT9	186
53496591	NOT9_FAT05230	NOT9	20
53496592	NOT9_FAT05230	NOT9	34
53496593	NOT9_FAT05230	NOT9	95
53496594	NOT9_FAT05230	NOT9	41
53496595	NOT9_FAT05230	NOT9	48
53496596	NOT9_FAT05230	NOT9	44
53496597	NOT9_FAT05230	NOT9	25
53496598	NOT9_FAT05230	NOT9	218
53496599	NOT9_FAT05230	NOT9	31
53496600	NOT9_FAT05230	NOT9	37
53496601	NOT9_FAT05230	NOT9	146
53496602	NOT9_FAT05230	NOT9	31
53496603	NOT9_FAT05230	NOT9	15
53496604	NOT9_FAT05230	NOT9	38
53496605	NOT9_FAT05230	NOT9	125
53496606	NOT9_FAT05230	NOT9	135
53496607	NOT9_FAT05230	NOT9	44
53496608	NOT9_FAT05230	NOT9	28
53496609	NOT9_FAT05230	NOT9	27
53496610	NOT9_FAT05230	NOT9	12
53496611	NOT9_FAT05230	NOT9	87
53496612	NOT9_FAT05230	NOT9	59
53496613	NOT9_FAT05230	NOT9	31
53496614	NOT9_FAT05230	NOT9	42
53496615	NOT9_FAT05230	NOT9	94
53496616	NOT9_FAT05230	NOT9	58
53496617	NOT9_FAT05230	NOT9	31
53496618	NOT9_FAT05230	NOT9	39
53496619	NOT9_FAT05230	NOT9	30
53496620	NOT9_FAT05230	NOT9	86
53496621	NOT9_FAT05230	NOT9	67
53496622	NOT9_FAT05230	NOT9	78
53496623	NOT9_FAT05230	NOT9	33
53496624	NOT9_FAT05230	NOT9	139
53496625	NOT9_FAT05230	NOT9	33
53496626	NOT9_FAT05230	NOT9	50
53496627	NOT9_FAT05230	NOT9	91
53496628	NOT9_FAT05230	NOT9	50
53496629	NOT9_FAT05230	NOT9	29
53496630	NOT9_FAT05230	NOT9	48
53496631	NOT9_FAT05230	NOT9	143
53496632	NOT9_FAT05230	NOT9	27
53496633	NOT9_FAT05230	NOT9	39
53496634	NOT9_FAT05230	NOT9	70
53496635	NOT9_FAT05230	NOT9	41
53496636	NOT9_FAT05230	NOT9	27
53496637	NOT9_FAT05230	NOT9	22
53496638	NOT9_FAT05230	NOT9	63
53496639	NOT9_FAT05230	NOT9	47
53496640	NOT9_FAT05230	NOT9	33
53496641	NOT9_FAT05230	NOT9	29
53496642	NOT9_FAT05230	NOT9	12
53496643	NOT9_FAT05230	NOT9	8
53496644	NOT9_FAT05230	NOT9	45
53496645	NOT9_FAT05230	NOT9	33
53496646	NOT9_FAT05230	NOT9	50
53496647	NOT9_FAT05230	NOT9	40
53496648	NOT9_FAT05230	NOT9	37
53496649	NOT9_FAT05230	NOT9	33
53496650	NOT9_FAT05230	NOT9	125
53496651	NOT9_FAT05230	NOT9	50
53496652	NOT9_FAT05230	NOT9	73
53496653	NOT9_FAT05230	NOT9	33
53496654	NOT9_FAT05230	NOT9	52
53496655	NOT9_FAT05230	NOT9	59
53496656	NOT9_FAT05230	NOT9	38
53496657	NOT9_FAT05230	NOT9	32
53496658	NOT9_FAT05230	NOT9	32
53496659	NOT9_FAT05230	NOT9	36
53496660	NOT9_FAT05230	NOT9	51
53496661	NOT9_FAT05230	NOT9	142
53496662	NOT9_FAT05230	NOT9	19
53496663	NOT9_FAT05230	NOT9	126
53496664	NOT9_FAT05230	NOT9	31
53496665	NOT9_FAT05230	NOT9	8
53496666	NOT9_FAT05230	NOT9	34
53496667	NOT9_FAT05230	NOT9	40
53496668	NOT9_FAT05230	NOT9	97
53496669	NOT9_FAT05230	NOT9	29
53496670	NOT9_FAT05230	NOT9	56
53496671	NOT9_FAT05230	NOT9	83
53496672	NOT9_FAT05230	NOT9	136
53496673	NOT9_FAT05230	NOT9	119
53496674	NOT9_FAT05230	NOT9	132
53496675	NOT9_FAT05230	NOT9	16
53496676	NOT9_FAT05230	NOT9	78
53496677	NOT9_FAT05230	NOT9	34
53496678	NOT9_FAT05230	NOT9	41
53496679	NOT9_FAT05230	NOT9	50
53496680	NOT9_FAT05230	NOT9	19
53496681	NOT9_FAT05230	NOT9	29
53496682	NOT9_FAT05230	NOT9	33
53496683	NOT9_FAT05230	NOT9	37
53496684	NOT9_FAT05230	NOT9	29
53496685	NOT9_FAT05230	NOT9	295
53496686	NOT9_FAT05230	NOT9	46
53496687	NOT9_FAT05230	NOT9	27
53496688	NOT9_FAT05230	NOT9	27
53496689	NOT9_FAT05230	NOT9	59
53496690	NOT9_FAT05230	NOT9	58
53496691	NOT9_FAT05230	NOT9	65
53496692	NOT9_FAT05230	NOT9	39
53496693	NOT9_FAT05230	NOT9	35
53496694	NOT9_FAT05230	NOT9	27
53496695	NOT9_FAT05230	NOT9	55
53496696	NOT9_FAT05230	NOT9	260
53496697	NOT9_FAT05230	NOT9	33
53496698	NOT9_FAT05230	NOT9	32
53496699	NOT9_FAT05230	NOT9	41
53496700	NOT9_FAT05230	NOT9	46
53496701	NOT9_FAT05230	NOT9	57
53496702	NOT9_FAT05230	NOT9	25
53496703	NOT9_FAT05230	NOT9	84
53496704	NOT9_FAT05230	NOT9	26
53496705	NOT9_FAT05230	NOT9	32
53496706	NOT9_FAT05230	NOT9	43
53496707	NOT9_FAT05230	NOT9	66
53496708	NOT9_FAT05230	NOT9	15
53496709	NOT9_FAT05230	NOT9	54
53496710	NOT9_FAT05230	NOT9	237
53496711	NOT9_FAT05230	NOT9	61
53496712	NOT9_FAT05230	NOT9	47
53496713	NOT9_FAT05230	NOT9	36
53496714	NOT9_FAT05230	NOT9	31
53496715	NOT9_FAT05230	NOT9	41
53496716	NOT9_FAT05230	NOT9	32
53496717	NOT9_FAT05230	NOT9	35
53496718	NOT9_FAT05230	NOT9	25
53496719	NOT9_FAT05230	NOT9	34
53496720	NOT9_FAT05230	NOT9	34
53496721	NOT9_FAT05230	NOT9	13
53496722	NOT9_FAT05230	NOT9	47
53496723	NOT9_FAT05230	NOT9	145
53496724	NOT9_FAT05230	NOT9	54
53496725	NOT9_FAT05230	NOT9	53
53496726	NOT9_FAT05230	NOT9	35
53496727	NOT9_FAT05230	NOT9	85
53496728	NOT9_FAT05230	NOT9	242
53496729	NOT9_FAT05230	NOT9	30
53496730	NOT9_FAT05230	NOT9	103
53496731	NOT9_FAT05230	NOT9	57
53496732	NOT9_FAT05230	NOT9	47
53496733	NOT9_FAT05230	NOT9	133
53496734	NOT9_FAT05230	NOT9	23
53496735	NOT9_FAT05230	NOT9	46
53496736	NOT9_FAT05230	NOT9	143
53496737	NOT9_FAT05230	NOT9	134
53496738	NOT9_FAT05230	NOT9	53
53496739	NOT9_FAT05230	NOT9	23
53496740	NOT9_FAT05230	NOT9	15
53496741	NOT9_FAT05230	NOT9	124
53496742	NOT9_FAT05230	NOT9	14
53496743	NOT9_FAT05230	NOT9	77
53496744	NOT9_FAT05230	NOT9	42
53496745	NOT9_FAT05230	NOT9	43
53496746	NOT9_FAT05230	NOT9	85
53496747	NOT9_FAT05230	NOT9	34
53496748	NOT9_FAT05230	NOT9	46
53496749	NOT9_FAT05230	NOT9	29
53496750	NOT9_FAT05230	NOT9	28
53496751	NOT9_FAT05230	NOT9	79
53496752	NOT9_FAT05230	NOT9	57
53496753	NOT9_FAT05230	NOT9	224
53496754	NOT9_FAT05230	NOT9	35
53496755	NOT9_FAT05230	NOT9	31
53496756	NOT9_FAT05230	NOT9	190
53496757	NOT9_FAT05230	NOT9	50
53496758	NOT9_FAT05230	NOT9	33
53496759	NOT9_FAT05230	NOT9	41
53496760	NOT9_FAT05230	NOT9	29
53496761	NOT9_FAT05230	NOT9	30
53496762	NOT9_FAT05230	NOT9	53
53496763	NOT9_FAT05230	NOT9	41
53496764	NOT9_FAT05230	NOT9	54
53496765	NOT9_FAT05230	NOT9	33
53496766	NOT9_FAT05230	NOT9	71
53496767	NOT9_FAT05230	NOT9	41
53496768	NOT9_FAT05230	NOT9	43
53496769	NOT9_FAT05230	NOT9	34
53496770	NOT9_FAT05230	NOT9	34
53496771	NOT9_FAT05230	NOT9	76
53496772	NOT9_FAT05230	NOT9	53
53496773	NOT9_FAT05230	NOT9	80
53496774	NOT9_FAT05230	NOT9	118
53496775	NOT9_FAT05230	NOT9	35
53496776	NOT9_FAT05230	NOT9	32
53496777	NOT9_FAT05230	NOT9	11
53496778	NOT9_FAT05230	NOT9	57
53496779	NOT9_FAT05230	NOT9	28
53496780	NOT9_FAT05230	NOT9	86
53496781	NOT9_FAT05230	NOT9	32
53496782	NOT9_FAT05230	NOT9	90
53496783	NOT9_FAT05230	NOT9	52
53496784	NOT9_FAT05230	NOT9	123
53496785	NOT9_FAT05230	NOT9	32
53496786	NOT9_FAT05230	NOT9	23
53496787	NOT9_FAT05230	NOT9	94
53496788	NOT9_FAT05230	NOT9	32
53496789	NOT9_FAT05230	NOT9	30
53496790	NOT9_FAT05230	NOT9	51
53496791	NOT9_FAT05230	NOT9	91
53496792	NOT9_FAT05230	NOT9	21
53496793	NOT9_FAT05230	NOT9	12
53496794	NOT9_FAT05230	NOT9	69
53496795	NOT9_FAT05230	NOT9	24
53496796	NOT9_FAT05230	NOT9	53
53496797	NOT9_FAT05230	NOT9	45
53496798	NOT9_FAT05230	NOT9	46
53496799	NOT9_FAT05230	NOT9	56
53496800	NOT9_FAT05230	NOT9	52
53496801	NOT9_FAT05230	NOT9	60
53496802	NOT9_FAT05230	NOT9	29
53496803	NOT9_FAT05230	NOT9	9
53496804	NOT9_FAT05230	NOT9	53
53496805	NOT9_FAT05230	NOT9	216
53496806	NOT9_FAT05230	NOT9	197
53496807	NOT9_FAT05230	NOT9	33
53496808	NOT9_FAT05230	NOT9	43
53496809	NOT9_FAT05230	NOT9	87
53496810	NOT9_FAT05230	NOT9	66
53496811	NOT9_FAT05230	NOT9	57
53496812	NOT9_FAT05230	NOT9	50
53496813	NOT9_FAT05230	NOT9	72
53496814	NOT9_FAT05230	NOT9	66
53496815	NOT9_FAT05230	NOT9	100
53496816	NOT9_FAT05230	NOT9	36
53496817	NOT9_FAT05230	NOT9	28
53496818	NOT9_FAT05230	NOT9	55
53496819	NOT9_FAT05230	NOT9	62
53496820	NOT9_FAT05230	NOT9	33
53496821	NOT9_FAT05230	NOT9	43
53496822	NOT9_FAT05230	NOT9	27
53496823	NOT9_FAT05230	NOT9	29
53496824	NOT9_FAT05230	NOT9	26
53496825	NOT9_FAT05230	NOT9	24
53496826	NOT9_FAT05230	NOT9	29
53496827	NOT9_FAT05230	NOT9	135
53496828	NOT9_FAT05230	NOT9	46
53496829	NOT9_FAT05230	NOT9	24
53496830	NOT9_FAT05230	NOT9	41
53496831	NOT9_FAT05230	NOT9	33
53496832	NOT9_FAT05230	NOT9	51
53496833	NOT9_FAT05230	NOT9	66
53496834	NOT9_FAT05230	NOT9	52
53496835	NOT9_FAT05230	NOT9	42
53496836	NOT9_FAT05230	NOT9	114
53496837	NOT9_FAT05230	NOT9	98
53496838	NOT9_FAT05230	NOT9	27
53496839	NOT9_FAT05230	NOT9	34
53496840	NOT9_FAT05230	NOT9	10
53496841	NOT9_FAT05230	NOT9	120
53496842	NOT9_FAT05230	NOT9	101
53496843	NOT9_FAT05230	NOT9	29
53496844	NOT9_FAT05230	NOT9	30
53496845	NOT9_FAT05230	NOT9	34
53496846	NOT9_FAT05230	NOT9	25
53496847	NOT9_FAT05230	NOT9	148
53496848	NOT9_FAT05230	NOT9	32
53496849	NOT9_FAT05230	NOT9	35
53496850	NOT9_FAT05230	NOT9	41
53496851	NOT9_FAT05230	NOT9	37
53496852	NOT9_FAT05230	NOT9	46
53496853	NOT9_FAT05230	NOT9	9
53496854	NOT9_FAT05230	NOT9	192
53496855	NOT9_FAT05230	NOT9	11
53496856	NOT9_FAT05230	NOT9	32
53496857	NOT9_FAT05230	NOT9	69
53496858	NOT9_FAT05230	NOT9	32
53496859	NOT9_FAT05230	NOT9	76
53496860	NOT9_FAT05230	NOT9	98
53496861	NOT9_FAT05230	NOT9	41
53496862	NOT9_FAT05230	NOT9	17
53496863	NOT9_FAT05230	NOT9	54
53496864	NOT9_FAT05230	NOT9	45
53496865	NOT9_FAT05230	NOT9	49
53496866	NOT9_FAT05230	NOT9	87
53496867	NOT9_FAT05230	NOT9	27
53496868	NOT9_FAT05230	NOT9	128
53496869	NOT9_FAT05230	NOT9	149
53496870	NOT9_FAT05230	NOT9	40
53496871	NOT9_FAT05230	NOT9	24
53496872	NOT9_FAT05230	NOT9	19
53496873	NOT9_FAT05230	NOT9	27
53496874	NOT9_FAT05230	NOT9	77
53496875	NOT9_FAT05230	NOT9	33
53496876	NOT9_FAT05230	NOT9	67
53496877	NOT9_FAT05230	NOT9	12
53496878	NOT9_FAT05230	NOT9	274
53496879	NOT9_FAT05230	NOT9	56
53496880	NOT9_FAT05230	NOT9	195
53496881	NOT9_FAT05230	NOT9	76
53496882	NOT9_FAT05230	NOT9	185
53496883	NOT9_FAT05230	NOT9	19
53496884	NOT9_FAT05230	NOT9	195
53496885	NOT9_FAT05230	NOT9	30
53496886	NOT9_FAT05230	NOT9	40
53496887	NOT9_FAT05230	NOT9	45
53496888	NOT9_FAT05230	NOT9	24
53496889	NOT9_FAT05230	NOT9	22
53496890	NOT9_FAT05230	NOT9	50
53496891	NOT9_FAT05230	NOT9	39
53496892	NOT9_FAT05230	NOT9	96
53496893	NOT9_FAT05230	NOT9	8
53496894	NOT9_FAT05230	NOT9	50
53496895	NOT9_FAT05230	NOT9	31
53496896	NOT9_FAT05230	NOT9	14
53496897	NOT9_FAT05230	NOT9	37
53496898	NOT9_FAT05230	NOT9	43
53496899	NOT9_FAT05230	NOT9	53
53496900	NOT9_FAT05230	NOT9	131
53496901	NOT9_FAT05230	NOT9	34
53496902	NOT9_FAT05230	NOT9	123
53496903	NOT9_FAT05230	NOT9	33
53496904	NOT9_FAT05230	NOT9	27
53496905	NOT9_FAT05230	NOT9	4
53496906	NOT9_FAT05230	NOT9	52
53496907	NOT9_FAT05230	NOT9	39
53496908	NOT9_FAT05230	NOT9	50
53496909	NOT9_FAT05230	NOT9	51
53496910	NOT9_FAT05230	NOT9	82
53496911	NOT9_FAT05230	NOT9	57
53496912	NOT9_FAT05230	NOT9	24
53496913	NOT9_FAT05230	NOT9	43
53496914	NOT9_FAT05230	NOT9	75
53496915	NOT9_FAT05230	NOT9	32
53496916	NOT9_FAT05230	NOT9	23
53496917	NOT9_FAT05230	NOT9	61
53496918	NOT9_FAT05230	NOT9	55
53496919	NOT9_FAT05230	NOT9	27
53496920	NOT9_FAT05230	NOT9	72
53496921	NOT9_FAT05230	NOT9	71
53496922	NOT9_FAT05230	NOT9	83
53496923	NOT9_FAT05230	NOT9	50
53496924	NOT9_FAT05230	NOT9	10
53496925	NOT9_FAT05230	NOT9	41
53496926	NOT9_FAT05230	NOT9	30
53496927	NOT9_FAT05230	NOT9	31
53496928	NOT9_FAT05230	NOT9	43
53496929	NOT9_FAT05230	NOT9	54
53496930	NOT9_FAT05230	NOT9	37
53496931	NOT9_FAT05230	NOT9	39
53496932	NOT9_FAT05230	NOT9	46
53496933	NOT9_FAT05230	NOT9	57
53496934	NOT9_FAT05230	NOT9	37
53496935	NOT9_FAT05230	NOT9	31
53496936	NOT9_FAT05230	NOT9	13
53496937	NOT9_FAT05230	NOT9	51
53496938	NOT9_FAT05230	NOT9	82
53496939	NOT9_FAT05230	NOT9	30
53496940	NOT9_FAT05230	NOT9	102
53496941	NOT9_FAT05230	NOT9	30
53496942	NOT9_FAT05230	NOT9	34
53496943	NOT9_FAT05230	NOT9	52
53496944	NOT9_FAT05230	NOT9	28
53496945	NOT9_FAT05230	NOT9	35
53496946	NOT9_FAT05230	NOT9	134
53496947	NOT9_FAT05230	NOT9	32
53496948	NOT9_FAT05230	NOT9	32
53496949	NOT9_FAT05230	NOT9	57
53496950	NOT9_FAT05230	NOT9	58
53496951	NOT9_FAT05230	NOT9	25
53496952	NOT9_FAT05230	NOT9	67
53496953	NOT9_FAT05230	NOT9	46
53496954	NOT9_FAT05230	NOT9	71
53496955	NOT9_FAT05230	NOT9	34
53496956	NOT9_FAT05230	NOT9	51
53496957	NOT9_FAT05230	NOT9	53
53496958	NOT9_FAT05230	NOT9	84
53496959	NOT9_FAT05230	NOT9	21
53496960	NOT9_FAT05230	NOT9	111
53496961	NOT9_FAT05230	NOT9	29
53496962	NOT9_FAT05230	NOT9	26
53496963	NOT9_FAT05230	NOT9	82
53496964	NOT9_FAT05230	NOT9	45
53496965	NOT9_FAT05230	NOT9	27
53496966	NOT9_FAT05230	NOT9	12
53496967	NOT9_FAT05230	NOT9	45
53496968	NOT9_FAT05230	NOT9	159
53496969	NOT9_FAT05230	NOT9	45
53496970	NOT9_FAT05230	NOT9	61
53496971	NOT9_FAT05230	NOT9	34
53496972	NOT9_FAT05230	NOT9	225
53496973	NOT9_FAT05230	NOT9	64
53496974	NOT9_FAT05230	NOT9	39
53496975	NOT9_FAT05230	NOT9	72
53496976	NOT9_FAT05230	NOT9	19
53496977	NOT9_FAT05230	NOT9	99
53496978	NOT9_FAT05230	NOT9	51
53496979	NOT9_FAT05230	NOT9	58
53496980	NOT9_FAT05230	NOT9	158
53496981	NOT9_FAT05230	NOT9	33
53496982	NOT9_FAT05230	NOT9	55
53496983	NOT9_FAT05230	NOT9	33
53496984	NOT9_FAT05230	NOT9	35
53496985	NOT9_FAT05230	NOT9	42
53496986	NOT9_FAT05230	NOT9	39
53496987	NOT9_FAT05230	NOT9	82
53496988	NOT9_FAT05230	NOT9	43
53496989	NOT9_FAT05230	NOT9	34
53496990	NOT9_FAT05230	NOT9	61
53496991	NOT9_FAT05230	NOT9	31
53496992	NOT9_FAT05230	NOT9	282
53496993	NOT9_FAT05230	NOT9	19
53496994	NOT9_FAT05230	NOT9	32
53496995	NOT9_FAT05230	NOT9	22
53496996	NOT9_FAT05230	NOT9	36
53496997	NOT9_FAT05230	NOT9	33
53496998	NOT9_FAT05230	NOT9	45
53496999	NOT9_FAT05230	NOT9	145
53497000	NOT9_FAT05230	NOT9	27
53497001	NOT9_FAT05230	NOT9	24
53497002	NOT9_FAT05230	NOT9	38
53497003	NOT9_FAT05230	NOT9	19
53497004	NOT9_FAT05230	NOT9	47
53497005	NOT9_FAT05230	NOT9	97
53497006	NOT9_FAT05230	NOT9	30
53497007	NOT9_FAT05230	NOT9	23
53497008	NOT9_FAT05230	NOT9	41
53497009	NOT9_FAT05230	NOT9	34
53497010	NOT9_FAT05230	NOT9	39
53497011	NOT9_FAT05230	NOT9	63
53497012	NOT9_FAT05230	NOT9	46
53497013	NOT9_FAT05230	NOT9	36
53497014	NOT9_FAT05230	NOT9	34
53497015	NOT9_FAT05230	NOT9	59
53497016	NOT9_FAT05230	NOT9	113
53497017	NOT9_FAT05230	NOT9	65
53497018	NOT9_FAT05230	NOT9	140
53497019	NOT9_FAT05230	NOT9	53
53497020	NOT9_FAT05230	NOT9	47
53497021	NOT9_FAT05230	NOT9	147
53497022	NOT9_FAT05230	NOT9	60
53497023	NOT9_FAT05230	NOT9	78
53497024	NOT9_FAT05230	NOT9	79
53497025	NOT9_FAT05230	NOT9	85
53497026	NOT9_FAT05230	NOT9	43
53497027	NOT9_FAT05230	NOT9	33
53497028	NOT9_FAT05230	NOT9	62
53497029	NOT9_FAT05230	NOT9	33
53497030	NOT9_FAT05230	NOT9	40
53497031	NOT9_FAT05230	NOT9	317
53497032	NOT9_FAT05230	NOT9	31
53497033	NOT9_FAT05230	NOT9	42
53497034	NOT9_FAT05230	NOT9	61
53497035	NOT9_FAT05230	NOT9	62
53497036	NOT9_FAT05230	NOT9	33
53497037	NOT9_FAT05230	NOT9	92
53497038	NOT9_FAT05230	NOT9	25
53497039	NOT9_FAT05230	NOT9	102
53497040	NOT9_FAT05230	NOT9	222
53497041	NOT9_FAT05230	NOT9	30
53497042	NOT9_FAT05230	NOT9	30
53497043	NOT9_FAT05230	NOT9	45
53497044	NOT9_FAT05230	NOT9	99
53497045	NOT9_FAT05230	NOT9	29
53497046	NOT9_FAT05230	NOT9	285
53497047	NOT9_FAT05230	NOT9	28
53497048	NOT9_FAT05230	NOT9	36
53497049	NOT9_FAT05230	NOT9	35
53497050	NOT9_FAT05230	NOT9	24
53497051	NOT9_FAT05230	NOT9	81
53497052	NOT9_FAT05230	NOT9	43
53497053	NOT9_FAT05230	NOT9	74
53497054	NOT9_FAT05230	NOT9	17
53497055	NOT9_FAT05230	NOT9	21
53497056	NOT9_FAT05230	NOT9	176
53497057	NOT9_FAT05230	NOT9	111
53497058	NOT9_FAT05230	NOT9	77
53497059	NOT9_FAT05230	NOT9	45
53497060	NOT9_FAT05230	NOT9	70
53497061	NOT9_FAT05230	NOT9	47
53497062	NOT9_FAT05230	NOT9	40
53497063	NOT9_FAT05230	NOT9	18
53497064	NOT9_FAT05230	NOT9	25
53497065	NOT9_FAT05230	NOT9	32
53497066	NOT9_FAT05230	NOT9	37
53497067	NOT9_FAT05230	NOT9	46
53497068	NOT9_FAT05230	NOT9	38
53497069	NOT9_FAT05230	NOT9	31
53497070	NOT9_FAT05230	NOT9	37
53497071	NOT9_FAT05230	NOT9	48
53497072	NOT9_FAT05230	NOT9	40
53497073	NOT9_FAT05230	NOT9	73
53497074	NOT9_FAT05230	NOT9	54
53497075	NOT9_FAT05230	NOT9	50
53497076	NOT9_FAT05230	NOT9	35
53497077	NOT9_FAT05230	NOT9	24
53497078	NOT9_FAT05230	NOT9	24
53497079	NOT9_FAT05230	NOT9	167
53497080	NOT9_FAT05230	NOT9	37
53497081	NOT9_FAT05230	NOT9	39
53497082	NOT9_FAT05230	NOT9	65
53497083	NOT9_FAT05230	NOT9	42
53497084	NOT9_FAT05230	NOT9	109
53497085	NOT9_FAT05230	NOT9	9
53497086	NOT9_FAT05230	NOT9	81
53497087	NOT9_FAT05230	NOT9	39
53497088	NOT9_FAT05230	NOT9	51
53497089	NOT9_FAT05230	NOT9	60
53497090	NOT9_FAT05230	NOT9	40
53497091	NOT9_FAT05230	NOT9	239
53497092	NOT9_FAT05230	NOT9	27
53497093	NOT9_FAT05230	NOT9	47
53497094	NOT9_FAT05230	NOT9	17
53497095	NOT9_FAT05230	NOT9	20
53497096	NOT9_FAT05230	NOT9	95
53497097	NOT9_FAT05230	NOT9	45
53497098	NOT9_FAT05230	NOT9	41
53497099	NOT9_FAT05230	NOT9	118
53497100	NOT9_FAT05230	NOT9	44
53497101	NOT9_FAT05230	NOT9	63
53497102	NOT9_FAT05230	NOT9	32
53497103	NOT9_FAT05230	NOT9	30
53497104	NOT9_FAT05230	NOT9	46
53497105	NOT9_FAT05230	NOT9	20
53497106	NOT9_FAT05230	NOT9	25
53497107	NOT9_FAT05230	NOT9	37
53497108	NOT9_FAT05230	NOT9	43
53497109	NOT9_FAT05230	NOT9	31
53497110	NOT9_FAT05230	NOT9	23
53497111	NOT9_FAT05230	NOT9	23
53497112	NOT9_FAT05230	NOT9	109
53497113	NOT9_FAT05230	NOT9	26
53497114	NOT9_FAT05230	NOT9	24
53497115	NOT9_FAT05230	NOT9	41
53497116	NOT9_FAT05230	NOT9	43
53497117	NOT9_FAT05230	NOT9	185
53497118	NOT9_FAT05230	NOT9	37
53497119	NOT9_FAT05230	NOT9	20
53497120	NOT9_FAT05230	NOT9	321
53497121	NOT9_FAT05230	NOT9	48
53497122	NOT9_FAT05230	NOT9	77
53497123	NOT9_FAT05230	NOT9	21
53497124	NOT9_FAT05230	NOT9	68
53497125	NOT9_FAT05230	NOT9	34
53497126	NOT9_FAT05230	NOT9	30
53497127	NOT9_FAT05230	NOT9	48
53497128	NOT9_FAT05230	NOT9	27
53497129	NOT9_FAT05230	NOT9	30
53497130	NOT9_FAT05230	NOT9	81
53497131	NOT9_FAT05230	NOT9	10
53497132	NOT9_FAT05230	NOT9	34
53497133	NOT9_FAT05230	NOT9	23
53497134	NOT9_FAT05230	NOT9	35
53497135	NOT9_FAT05230	NOT9	81
53497136	NOT9_FAT05230	NOT9	30
53497137	NOT9_FAT05230	NOT9	46
53497138	NOT9_FAT05230	NOT9	46
53497139	NOT9_FAT05230	NOT9	13
53497140	NOT9_FAT05230	NOT9	86
53497141	NOT9_FAT05230	NOT9	122
53497142	NOT9_FAT05230	NOT9	76
53497143	NOT9_FAT05230	NOT9	46
53497144	NOT9_FAT05230	NOT9	40
53497145	NOT9_FAT05230	NOT9	26
53497146	NOT9_FAT05230	NOT9	139
53497147	NOT9_FAT05230	NOT9	21
53497148	NOT9_FAT05230	NOT9	37
53497149	NOT9_FAT05230	NOT9	85
53497150	NOT9_FAT05230	NOT9	35
53497151	NOT9_FAT05230	NOT9	31
53497152	NOT9_FAT05230	NOT9	64
53497153	NOT9_FAT05230	NOT9	47
53497154	NOT9_FAT05230	NOT9	13
53497155	NOT9_FAT05230	NOT9	35
53497156	NOT9_FAT05230	NOT9	33
53497157	NOT9_FAT05230	NOT9	36
53497158	NOT9_FAT05230	NOT9	8
53497159	NOT9_FAT05230	NOT9	11
53497160	NOT9_FAT05230	NOT9	82
53497161	NOT9_FAT05230	NOT9	12
53497162	NOT9_FAT05230	NOT9	246
53497163	NOT9_FAT05230	NOT9	51
53497164	NOT9_FAT05230	NOT9	46
53497165	NOT9_FAT05230	NOT9	32
53497166	NOT9_FAT05230	NOT9	32
53497167	NOT9_FAT05230	NOT9	26
53497168	NOT9_FAT05230	NOT9	28
53497169	NOT9_FAT05230	NOT9	45
53497170	NOT9_FAT05230	NOT9	18
53497171	NOT9_FAT05230	NOT9	44
53497172	NOT9_FAT05230	NOT9	35
53497173	NOT9_FAT05230	NOT9	57
53497174	NOT9_FAT05230	NOT9	36
53497175	NOT9_FAT05230	NOT9	14
53497176	NOT9_FAT05230	NOT9	54
53497177	NOT9_FAT05230	NOT9	58
53497178	NOT9_FAT05230	NOT9	24
53497179	NOT9_FAT05230	NOT9	41
53497180	NOT9_FAT05230	NOT9	146
53497181	NOT9_FAT05230	NOT9	92
53497182	NOT9_FAT05230	NOT9	81
53497183	NOT9_FAT05230	NOT9	26
53497184	NOT9_FAT05230	NOT9	8
53497185	NOT9_FAT05230	NOT9	31
53497186	NOT9_FAT05230	NOT9	11
53497187	NOT9_FAT05230	NOT9	50
53497188	NOT9_FAT05230	NOT9	189
53497189	NOT9_FAT05230	NOT9	46
53497190	NOT9_FAT05230	NOT9	27
53497191	NOT9_FAT05230	NOT9	33
53497192	NOT9_FAT05230	NOT9	45
53497193	NOT9_FAT05230	NOT9	27
53497194	NOT9_FAT05230	NOT9	75
53497195	NOT9_FAT05230	NOT9	72
53497196	NOT9_FAT05230	NOT9	33
53497197	NOT9_FAT05230	NOT9	55
53497198	NOT9_FAT05230	NOT9	114
53497199	NOT9_FAT05230	NOT9	27
53497200	NOT9_FAT05230	NOT9	45
53497201	NOT9_FAT05230	NOT9	49
53497202	NOT9_FAT05230	NOT9	64
53497203	NOT9_FAT05230	NOT9	36
53497204	NOT9_FAT05230	NOT9	233
53497205	NOT9_FAT05230	NOT9	51
53497206	NOT9_FAT05230	NOT9	27
53497207	NOT9_FAT05230	NOT9	44
53497208	NOT9_FAT05230	NOT9	33
53497209	NOT9_FAT05230	NOT9	32
53497210	NOT9_FAT05230	NOT9	54
53497211	NOT9_FAT05230	NOT9	243
53497212	NOT9_FAT05230	NOT9	46
53497213	NOT9_FAT05230	NOT9	222
53497214	NOT9_FAT05230	NOT9	88
53497215	NOT9_FAT05230	NOT9	53
53497216	NOT9_FAT05230	NOT9	49
53497217	NOT9_FAT05230	NOT9	57
53497218	NOT9_FAT05230	NOT9	92
53497219	NOT9_FAT05230	NOT9	69
53497220	NOT9_FAT05230	NOT9	21
53497221	NOT9_FAT05230	NOT9	65
53497222	NOT9_FAT05230	NOT9	34
53497223	NOT9_FAT05230	NOT9	34
53497224	NOT9_FAT05230	NOT9	34
53497225	NOT9_FAT05230	NOT9	59
53497226	NOT9_FAT05230	NOT9	73
53497227	NOT9_FAT05230	NOT9	32
53497228	NOT9_FAT05230	NOT9	50
53497229	NOT9_FAT05230	NOT9	47
53497230	NOT9_FAT05230	NOT9	31
53497231	NOT9_FAT05230	NOT9	27
53497232	NOT9_FAT05230	NOT9	39
53497233	NOT9_FAT05230	NOT9	40
53497234	NOT9_FAT05230	NOT9	49
53497235	NOT9_FAT05230	NOT9	48
53497236	NOT9_FAT05230	NOT9	28
53497237	NOT9_FAT05230	NOT9	38
53497238	NOT9_FAT05230	NOT9	43
53497239	NOT9_FAT05230	NOT9	78
53497240	NOT9_FAT05230	NOT9	45
53497241	NOT9_FAT05230	NOT9	33
53497242	NOT9_FAT05230	NOT9	60
53497243	NOT9_FAT05230	NOT9	41
53497244	NOT9_FAT05230	NOT9	36
53497245	NOT9_FAT05230	NOT9	26
53497246	NOT9_FAT05230	NOT9	68
53497247	NOT9_FAT05230	NOT9	47
53497248	NOT9_FAT05230	NOT9	31
53497249	NOT9_FAT05230	NOT9	89
53497250	NOT9_FAT05230	NOT9	42
53497251	NOT9_FAT05230	NOT9	206
53497252	NOT9_FAT05230	NOT9	38
53497253	NOT9_FAT05230	NOT9	22
53497254	NOT9_FAT05230	NOT9	104
53497255	NOT9_FAT05230	NOT9	177
53497256	NOT9_FAT05230	NOT9	17
53497257	NOT9_FAT05230	NOT9	36
53497258	NOT9_FAT05230	NOT9	35
53497259	NOT9_FAT05230	NOT9	51
53497260	NOT9_FAT05230	NOT9	67
53497261	NOT9_FAT05230	NOT9	45
53497262	NOT9_FAT05230	NOT9	30
53497263	NOT9_FAT05230	NOT9	35
53497264	NOT9_FAT05230	NOT9	68
53497265	NOT9_FAT05230	NOT9	75
53497266	NOT9_FAT05230	NOT9	12
53497267	NOT9_FAT05230	NOT9	183
53497268	NOT9_FAT05230	NOT9	38
53497269	NOT9_FAT05230	NOT9	51
53497270	NOT9_FAT05230	NOT9	49
53497271	NOT9_FAT05230	NOT9	47
53497272	NOT9_FAT05230	NOT9	34
53497273	NOT9_FAT05230	NOT9	90
53497274	NOT9_FAT05230	NOT9	30
53497275	NOT9_FAT05230	NOT9	33
53497276	NOT9_FAT05230	NOT9	55
53497277	NOT9_FAT05230	NOT9	117
53497278	NOT9_FAT05230	NOT9	126
53497279	NOT9_FAT05230	NOT9	43
53497280	NOT9_FAT05230	NOT9	26
53497281	NOT9_FAT05230	NOT9	70
53497282	NOT9_FAT05230	NOT9	36
53497283	NOT9_FAT05230	NOT9	37
53497284	NOT9_FAT05230	NOT9	30
53497285	NOT9_FAT05230	NOT9	45
53497286	NOT9_FAT05230	NOT9	28
53497287	NOT9_FAT05230	NOT9	35
53497288	NOT9_FAT05230	NOT9	65
53497289	NOT9_FAT05230	NOT9	27
53497290	NOT9_FAT05230	NOT9	24
53497291	NOT9_FAT05230	NOT9	60
53497292	NOT9_FAT05230	NOT9	37
53497293	NOT9_FAT05230	NOT9	47
53497294	NOT9_FAT05230	NOT9	26
53497295	NOT9_FAT05230	NOT9	36
53497296	NOT9_FAT05230	NOT9	24
53497297	NOT9_FAT05230	NOT9	237
53497298	NOT9_FAT05230	NOT9	29
53497299	NOT9_FAT05230	NOT9	25
53497300	NOT9_FAT05230	NOT9	37
53497301	NOT9_FAT05230	NOT9	29
53497302	NOT9_FAT05230	NOT9	41
53497303	NOT9_FAT05230	NOT9	33
53497304	NOT9_FAT05230	NOT9	39
53497305	NOT9_FAT05230	NOT9	33
53497306	NOT9_FAT05230	NOT9	40
53497307	NOT9_FAT05230	NOT9	38
53497308	NOT9_FAT05230	NOT9	52
53497309	NOT9_FAT05230	NOT9	39
53497310	NOT9_FAT05230	NOT9	42
53497311	NOT9_FAT05230	NOT9	52
53497312	NOT9_FAT05230	NOT9	35
53497313	NOT9_FAT05230	NOT9	90
53497314	NOT9_FAT05230	NOT9	20
53497315	NOT9_FAT05230	NOT9	34
53497316	NOT9_FAT05230	NOT9	85
53497317	NOT9_FAT05230	NOT9	30
53497318	NOT9_FAT05230	NOT9	104
53497319	NOT9_FAT05230	NOT9	29
53497320	NOT9_FAT05230	NOT9	27
53497321	NOT9_FAT05230	NOT9	24
53497322	NOT9_FAT05230	NOT9	36
53497323	NOT9_FAT05230	NOT9	142
53497324	NOT9_FAT05230	NOT9	138
53497325	NOT9_FAT05230	NOT9	34
53497326	NOT9_FAT05230	NOT9	69
53497327	NOT9_FAT05230	NOT9	27
53497328	NOT9_FAT05230	NOT9	34
53497329	NOT9_FAT05230	NOT9	38
53497330	NOT9_FAT05230	NOT9	55
53497331	NOT9_FAT05230	NOT9	123
53497332	NOT9_FAT05230	NOT9	31
53497333	NOT9_FAT05230	NOT9	36
53497334	NOT9_FAT05230	NOT9	33
53497335	NOT9_FAT05230	NOT9	44
53497336	NOT9_FAT05230	NOT9	31
53497337	NOT9_FAT05230	NOT9	32
53497338	NOT9_FAT05230	NOT9	33
53497339	NOT9_FAT05230	NOT9	114
53497340	NOT9_FAT05230	NOT9	25
53497341	NOT9_FAT05230	NOT9	59
53497342	NOT9_FAT05230	NOT9	53
53497343	NOT9_FAT05230	NOT9	37
53497344	NOT9_FAT05230	NOT9	224
53497345	NOT9_FAT05230	NOT9	25
53497346	NOT9_FAT05230	NOT9	32
53497347	NOT9_FAT05230	NOT9	155
53497348	NOT9_FAT05230	NOT9	29
53497349	NOT9_FAT05230	NOT9	101
53497350	NOT9_FAT05230	NOT9	38
53497351	NOT9_FAT05230	NOT9	43
53497352	NOT9_FAT05230	NOT9	39
53497353	NOT9_FAT05230	NOT9	38
53497354	NOT9_FAT05230	NOT9	77
53497355	NOT9_FAT05230	NOT9	136
53497356	NOT9_FAT05230	NOT9	115
53497357	NOT9_FAT05230	NOT9	33
53497358	NOT9_FAT05230	NOT9	45
53497359	NOT9_FAT05230	NOT9	45
53497360	NOT9_FAT05230	NOT9	26
53497361	NOT9_FAT05230	NOT9	26
53497362	NOT9_FAT05230	NOT9	199
53497363	NOT9_FAT05230	NOT9	33
53497364	NOT9_FAT05230	NOT9	135
53497365	NOT9_FAT05230	NOT9	23
53497366	NOT9_FAT05230	NOT9	21
53497367	NOT9_FAT05230	NOT9	31
53497368	NOT9_FAT05230	NOT9	24
53497369	NOT9_FAT05230	NOT9	40
53497370	NOT9_FAT05230	NOT9	113
53497371	NOT9_FAT05230	NOT9	32
53497372	NOT9_FAT05230	NOT9	42
53497373	NOT9_FAT05230	NOT9	46
53497374	NOT9_FAT05230	NOT9	20
53497375	NOT9_FAT05230	NOT9	38
53497376	NOT9_FAT05230	NOT9	26
53497377	NOT9_FAT05230	NOT9	33
53497378	NOT9_FAT05230	NOT9	53
53497379	NOT9_FAT05230	NOT9	68
53497380	NOT9_FAT05230	NOT9	26
53497381	NOT9_FAT05230	NOT9	53
53497382	NOT9_FAT05230	NOT9	55
53497383	NOT9_FAT05230	NOT9	33
53497384	NOT9_FAT05230	NOT9	132
53497385	NOT9_FAT05230	NOT9	140
53497386	NOT9_FAT05230	NOT9	134
53497387	NOT9_FAT05230	NOT9	22
53497388	NOT9_FAT05230	NOT9	36
53497389	NOT9_FAT05230	NOT9	30
53497390	NOT9_FAT05230	NOT9	50
53497391	NOT9_FAT05230	NOT9	36
53497392	NOT9_FAT05230	NOT9	22
53497393	NOT9_FAT05230	NOT9	26
53497394	NOT9_FAT05230	NOT9	20
53497395	NOT9_FAT05230	NOT9	37
53497396	NOT9_FAT05230	NOT9	94
53497397	NOT9_FAT05230	NOT9	36
53497398	NOT9_FAT05230	NOT9	40
53497399	NOT9_FAT05230	NOT9	7
53497400	NOT9_FAT05230	NOT9	41
53497401	NOT9_FAT05230	NOT9	28
53497402	NOT9_FAT05230	NOT9	31
53497403	NOT9_FAT05230	NOT9	58
53497404	NOT9_FAT05230	NOT9	60
53497405	NOT9_FAT05230	NOT9	113
53497406	NOT9_FAT05230	NOT9	90
53497407	NOT9_FAT05230	NOT9	65
53497408	NOT9_FAT05230	NOT9	34
53497409	NOT9_FAT05230	NOT9	169
53497410	NOT9_FAT05230	NOT9	129
53497411	NOT9_FAT05230	NOT9	41
53497412	NOT9_FAT05230	NOT9	43
53497413	NOT9_FAT05230	NOT9	9
53497414	NOT9_FAT05230	NOT9	50
53497415	NOT9_FAT05230	NOT9	107
53497416	NOT9_FAT05230	NOT9	18
53497417	NOT9_FAT05230	NOT9	60
53497418	NOT9_FAT05230	NOT9	111
53497419	NOT9_FAT05230	NOT9	23
53497420	NOT9_FAT05230	NOT9	103
53497421	NOT9_FAT05230	NOT9	45
53497422	NOT9_FAT05230	NOT9	30
53497423	NOT9_FAT05230	NOT9	25
53497424	NOT9_FAT05230	NOT9	39
53497425	NOT9_FAT05230	NOT9	49
53497426	NOT9_FAT05230	NOT9	91
53497427	NOT9_FAT05230	NOT9	30
53497428	NOT9_FAT05230	NOT9	35
53497429	NOT9_FAT05230	NOT9	142
53497430	NOT9_FAT05230	NOT9	37
53497431	NOT9_FAT05230	NOT9	100
53497432	NOT9_FAT05230	NOT9	91
53497433	NOT9_FAT05230	NOT9	36
53497434	NOT9_FAT05230	NOT9	41
53497435	NOT9_FAT05230	NOT9	43
53497436	NOT9_FAT05230	NOT9	28
53497437	NOT9_FAT05230	NOT9	38
53497438	NOT9_FAT05230	NOT9	63
53497439	NOT9_FAT05230	NOT9	30
53497440	NOT9_FAT05230	NOT9	52
53497441	NOT9_FAT05230	NOT9	32
53497442	NOT9_FAT05230	NOT9	35
53497443	NOT9_FAT05230	NOT9	31
53497444	NOT9_FAT05230	NOT9	31
53497445	NOT9_FAT05230	NOT9	55
53497446	NOT9_FAT05230	NOT9	165
53497447	NOT9_FAT05230	NOT9	99
53497448	NOT9_FAT05230	NOT9	28
53497449	NOT9_FAT05230	NOT9	35
53497450	NOT9_FAT05230	NOT9	27
53497451	NOT9_FAT05230	NOT9	42
53497452	NOT9_FAT05230	NOT9	19
53497453	NOT9_FAT05230	NOT9	45
53497454	NOT9_FAT05230	NOT9	67
53497455	NOT9_FAT05230	NOT9	101
53497456	NOT9_FAT05230	NOT9	27
53497457	NOT9_FAT05230	NOT9	22
53497458	NOT9_FAT05230	NOT9	24
53497459	NOT9_FAT05230	NOT9	15
53497460	NOT9_FAT05230	NOT9	28
53497461	NOT9_FAT05230	NOT9	89
53497462	NOT9_FAT05230	NOT9	75
53497463	NOT9_FAT05230	NOT9	40
53497464	NOT9_FAT05230	NOT9	31
53497465	NOT9_FAT05230	NOT9	22
53497466	NOT9_FAT05230	NOT9	29
53497467	NOT9_FAT05230	NOT9	17
53497468	NOT9_FAT05230	NOT9	197
53497469	NOT9_FAT05230	NOT9	48
53497470	NOT9_FAT05230	NOT9	35
53497471	NOT9_FAT05230	NOT9	21
53497472	NOT9_FAT05230	NOT9	148
53497473	NOT9_FAT05230	NOT9	47
53497474	NOT9_FAT05230	NOT9	99
53497475	NOT9_FAT05230	NOT9	30
53497476	NOT9_FAT05230	NOT9	31
53497477	NOT9_FAT05230	NOT9	57
53497478	NOT9_FAT05230	NOT9	41
53497479	NOT9_FAT05230	NOT9	59
53497480	NOT9_FAT05230	NOT9	26
53497481	NOT9_FAT05230	NOT9	28
53497482	NOT9_FAT05230	NOT9	205
53497483	NOT9_FAT05230	NOT9	193
53497484	NOT9_FAT05230	NOT9	34
53497485	NOT9_FAT05230	NOT9	58
53497486	NOT9_FAT05230	NOT9	51
53497487	NOT9_FAT05230	NOT9	111
53497488	NOT9_FAT05230	NOT9	155
53497489	NOT9_FAT05230	NOT9	24
53497490	NOT9_FAT05230	NOT9	71
53497491	NOT9_FAT05230	NOT9	33
53497492	NOT9_FAT05230	NOT9	141
53497493	NOT9_FAT05230	NOT9	29
53497494	NOT9_FAT05230	NOT9	37
53497495	NOT9_FAT05230	NOT9	70
53497496	NOT9_FAT05230	NOT9	34
53497497	NOT9_FAT05230	NOT9	43
53497498	NOT9_FAT05230	NOT9	13
53497499	NOT9_FAT05230	NOT9	132
53497500	NOT9_FAT05230	NOT9	72
53497501	NOT9_FAT05230	NOT9	264
53497502	NOT9_FAT05230	NOT9	33
53497503	NOT9_FAT05230	NOT9	252
53497504	NOT9_FAT05230	NOT9	83
53497505	NOT9_FAT05230	NOT9	166
53497506	NOT9_FAT05230	NOT9	44
53497507	NOT9_FAT05230	NOT9	60
53497508	NOT9_FAT05230	NOT9	25
53497509	NOT9_FAT05230	NOT9	98
53497510	NOT9_FAT05230	NOT9	46
53497511	NOT9_FAT05230	NOT9	82
53497512	NOT9_FAT05230	NOT9	124
53497513	NOT9_FAT05230	NOT9	40
53497514	NOT9_FAT05230	NOT9	36
53497515	NOT9_FAT05230	NOT9	36
53497516	NOT9_FAT05230	NOT9	40
53497517	NOT9_FAT05230	NOT9	25
53497518	NOT9_FAT05230	NOT9	330
53497519	NOT9_FAT05230	NOT9	26
53497520	NOT9_FAT05230	NOT9	36
53497521	NOT9_FAT05230	NOT9	37
53497522	NOT9_FAT05230	NOT9	110
53497523	NOT9_FAT05230	NOT9	64
53497524	NOT9_FAT05230	NOT9	166
53497525	NOT9_FAT05230	NOT9	51
53497526	NOT9_FAT05230	NOT9	54
53497527	NOT9_FAT05230	NOT9	57
53497528	NOT9_FAT05230	NOT9	39
53497529	NOT9_FAT05230	NOT9	53
53497530	NOT9_FAT05230	NOT9	14
53497531	NOT9_FAT05230	NOT9	33
53497532	NOT9_FAT05230	NOT9	151
53497533	NOT9_FAT05230	NOT9	172
53497534	NOT9_FAT05230	NOT9	43
53497535	NOT9_FAT05230	NOT9	39
53497536	NOT9_FAT05230	NOT9	31
53497537	NOT9_FAT05230	NOT9	37
53497538	NOT9_FAT05230	NOT9	60
53497539	NOT9_FAT05230	NOT9	32
53497540	NOT9_FAT05230	NOT9	189
53497541	NOT9_FAT05230	NOT9	64
53497542	NOT9_FAT05230	NOT9	32
53497543	NOT9_FAT05230	NOT9	39
53497544	NOT9_FAT05230	NOT9	36
53497545	NOT9_FAT05230	NOT9	36
53497546	NOT9_FAT05230	NOT9	43
53497547	NOT9_FAT05230	NOT9	64
53497548	NOT9_FAT05230	NOT9	24
53497549	NOT9_FAT05230	NOT9	53
53497550	NOT9_FAT05230	NOT9	41
53497551	NOT9_FAT05230	NOT9	38
53497552	NOT9_FAT05230	NOT9	39
53497553	NOT9_FAT05230	NOT9	39
53497554	NOT9_FAT05230	NOT9	71
53497555	NOT9_FAT05230	NOT9	29
53497556	NOT9_FAT05230	NOT9	73
53497557	NOT9_FAT05230	NOT9	33
53497558	NOT9_FAT05230	NOT9	44
53497559	NOT9_FAT05230	NOT9	34
53497560	NOT9_FAT05230	NOT9	30
53497561	NOT9_FAT05230	NOT9	13
53497562	NOT9_FAT05230	NOT9	40
53497563	NOT9_FAT05230	NOT9	156
53497564	NOT9_FAT05230	NOT9	75
53497565	NOT9_FAT05230	NOT9	48
53497566	NOT9_FAT05230	NOT9	29
53497567	NOT9_FAT05230	NOT9	33
53497568	NOT9_FAT05230	NOT9	57
53497569	NOT9_FAT05230	NOT9	17
53497570	NOT9_FAT05230	NOT9	124
53497571	NOT9_FAT05230	NOT9	73
53497572	NOT9_FAT05230	NOT9	39
53497573	NOT9_FAT05230	NOT9	35
53497574	NOT9_FAT05230	NOT9	40
53497575	NOT9_FAT05230	NOT9	26
53497576	NOT9_FAT05230	NOT9	32
53497577	NOT9_FAT05230	NOT9	35
53497578	NOT9_FAT05230	NOT9	96
53497579	NOT9_FAT05230	NOT9	59
53497580	NOT9_FAT05230	NOT9	27
53497581	NOT9_FAT05230	NOT9	43
53497582	NOT9_FAT05230	NOT9	96
53497583	NOT9_FAT05230	NOT9	148
53497584	NOT9_FAT05230	NOT9	33
53497585	NOT9_FAT05230	NOT9	33
53497586	NOT9_FAT05230	NOT9	50
53497587	NOT9_FAT05230	NOT9	37
53497588	NOT9_FAT05230	NOT9	254
53497589	NOT9_FAT05230	NOT9	28
53497590	NOT9_FAT05230	NOT9	19
53497591	NOT9_FAT05230	NOT9	53
53497592	NOT9_FAT05230	NOT9	102
53497593	NOT9_FAT05230	NOT9	45
53497594	NOT9_FAT05230	NOT9	62
53497595	NOT9_FAT05230	NOT9	102
53497596	NOT9_FAT05230	NOT9	26
53497597	NOT9_FAT05230	NOT9	110
53497598	NOT9_FAT05230	NOT9	179
53497599	NOT9_FAT05230	NOT9	24
53497600	NOT9_FAT05230	NOT9	46
53497601	NOT9_FAT05230	NOT9	31
53497602	NOT9_FAT05230	NOT9	42
53497603	NOT9_FAT05230	NOT9	216
53497604	NOT9_FAT05230	NOT9	156
53497605	NOT9_FAT05230	NOT9	30
53497606	NOT9_FAT05230	NOT9	34
53497607	NOT9_FAT05230	NOT9	41
53497608	NOT9_FAT05230	NOT9	28
53497609	NOT9_FAT05230	NOT9	20
53497610	NOT9_FAT05230	NOT9	11
53497611	NOT9_FAT05230	NOT9	126
53497612	NOT9_FAT05230	NOT9	41
53497613	NOT9_FAT05230	NOT9	34
53497614	NOT9_FAT05230	NOT9	38
53497615	NOT9_FAT05230	NOT9	34
53497616	NOT9_FAT05230	NOT9	30
53497617	NOT9_FAT05230	NOT9	36
53497618	NOT9_FAT05230	NOT9	46
53497619	NOT9_FAT05230	NOT9	72
53497620	NOT9_FAT05230	NOT9	40
53497621	NOT9_FAT05230	NOT9	155
53497622	NOT9_FAT05230	NOT9	62
53497623	NOT9_FAT05230	NOT9	72
53497624	NOT9_FAT05230	NOT9	32
53497625	NOT9_FAT05230	NOT9	47
53497626	NOT9_FAT05230	NOT9	43
53497627	NOT9_FAT05230	NOT9	33
53497628	NOT9_FAT05230	NOT9	41
53497629	NOT9_FAT05230	NOT9	283
53497630	NOT9_FAT05230	NOT9	142
53497631	NOT9_FAT05230	NOT9	43
53497632	NOT9_FAT05230	NOT9	42
53497633	NOT9_FAT05230	NOT9	41
53497634	NOT9_FAT05230	NOT9	30
53497635	NOT9_FAT05230	NOT9	78
53497636	NOT9_FAT05230	NOT9	22
53497637	NOT9_FAT05230	NOT9	190
53497638	NOT9_FAT05230	NOT9	34
53497639	NOT9_FAT05230	NOT9	31
53497640	NOT9_FAT05230	NOT9	22
53497641	NOT9_FAT05230	NOT9	96
53497642	NOT9_FAT05230	NOT9	40
53497643	NOT9_FAT05230	NOT9	35
53497644	NOT9_FAT05230	NOT9	27
53497645	NOT9_FAT05230	NOT9	27
53497646	NOT9_FAT05230	NOT9	47
53497647	NOT9_FAT05230	NOT9	20
53497648	NOT9_FAT05230	NOT9	36
53497649	NOT9_FAT05230	NOT9	50
53497650	NOT9_FAT05230	NOT9	48
53497651	NOT9_FAT05230	NOT9	35
53497652	NOT9_FAT05230	NOT9	48
53497653	NOT9_FAT05230	NOT9	53
53497654	NOT9_FAT05230	NOT9	60
53497655	NOT9_FAT05230	NOT9	42
53497656	NOT9_FAT05230	NOT9	24
53497657	NOT9_FAT05230	NOT9	41
53497658	NOT9_FAT05230	NOT9	85
53497659	NOT9_FAT05230	NOT9	185
53497660	NOT9_FAT05230	NOT9	50
53497661	NOT9_FAT05230	NOT9	32
53497662	NOT9_FAT05230	NOT9	33
53497663	NOT9_FAT05230	NOT9	40
53497664	NOT9_FAT05230	NOT9	8
53497665	NOT9_FAT05230	NOT9	32
53497666	NOT9_FAT05230	NOT9	39
53497667	NOT9_FAT05230	NOT9	30
53497668	NOT9_FAT05230	NOT9	84
53497669	NOT9_FAT05230	NOT9	25
53497670	NOT9_FAT05230	NOT9	175
53497671	NOT9_FAT05230	NOT9	363
53497672	NOT9_FAT05230	NOT9	61
53497673	NOT9_FAT05230	NOT9	28
53497674	NOT9_FAT05230	NOT9	49
53497675	NOT9_FAT05230	NOT9	25
53497676	NOT9_FAT05230	NOT9	26
53497677	NOT9_FAT05230	NOT9	36
53497678	NOT9_FAT05230	NOT9	24
53497679	NOT9_FAT05230	NOT9	12
53497680	NOT9_FAT05230	NOT9	37
53497681	NOT9_FAT05230	NOT9	18
53497682	NOT9_FAT05230	NOT9	19
53497683	NOT9_FAT05230	NOT9	56
53497684	NOT9_FAT05230	NOT9	43
53497685	NOT9_FAT05230	NOT9	35
53497686	NOT9_FAT05230	NOT9	27
53497687	NOT9_FAT05230	NOT9	58
53497688	NOT9_FAT05230	NOT9	38
53497689	NOT9_FAT05230	NOT9	82
53497690	NOT9_FAT05230	NOT9	44
53497691	NOT9_FAT05230	NOT9	104
53497692	NOT9_FAT05230	NOT9	50
53497693	NOT9_FAT05230	NOT9	30
53497694	NOT9_FAT05230	NOT9	172
53497695	NOT9_FAT05230	NOT9	104
53497696	NOT9_FAT05230	NOT9	49
53497697	NOT9_FAT05230	NOT9	27
53497698	NOT9_FAT05230	NOT9	30
53497699	NOT9_FAT05230	NOT9	135
53497700	NOT9_FAT05230	NOT9	33
53497701	NOT9_FAT05230	NOT9	39
53497702	NOT9_FAT05230	NOT9	189
53497703	NOT9_FAT05230	NOT9	26
53497704	NOT9_FAT05230	NOT9	53
53497705	NOT9_FAT05230	NOT9	20
53497706	NOT9_FAT05230	NOT9	37
53497707	NOT9_FAT05230	NOT9	29
53497708	NOT9_FAT05230	NOT9	37
53497709	NOT9_FAT05230	NOT9	41
53497710	NOT9_FAT05230	NOT9	157
53497711	NOT9_FAT05230	NOT9	26
53497712	NOT9_FAT05230	NOT9	55
53497713	NOT9_FAT05230	NOT9	148
53497714	NOT9_FAT05230	NOT9	25
53497715	NOT9_FAT05230	NOT9	23
53497716	NOT9_FAT05230	NOT9	92
53497717	NOT9_FAT05230	NOT9	40
53497718	NOT9_FAT05230	NOT9	40
53497719	NOT9_FAT05230	NOT9	59
53497720	NOT9_FAT05230	NOT9	179
53497721	NOT9_FAT05230	NOT9	36
53497722	NOT9_FAT05230	NOT9	284
53497723	NOT9_FAT05230	NOT9	33
53497724	NOT9_FAT05230	NOT9	35
53497725	NOT9_FAT05230	NOT9	47
53497726	NOT9_FAT05230	NOT9	24
53497727	NOT9_FAT05230	NOT9	29
53497728	NOT9_FAT05230	NOT9	51
53497729	NOT9_FAT05230	NOT9	44
53497730	NOT9_FAT05230	NOT9	37
53497731	NOT9_FAT05230	NOT9	27
53497732	NOT9_FAT05230	NOT9	40
53497733	NOT9_FAT05230	NOT9	10
53497734	NOT9_FAT05230	NOT9	17
53497735	NOT9_FAT05230	NOT9	39
53497736	NOT9_FAT05230	NOT9	30
53497737	NOT9_FAT05230	NOT9	33
53497738	NOT9_FAT05230	NOT9	156
53497739	NOT9_FAT05230	NOT9	25
53497740	NOT9_FAT05230	NOT9	281
53497741	NOT9_FAT05230	NOT9	24
53497742	NOT9_FAT05230	NOT9	143
53497743	NOT9_FAT05230	NOT9	39
53497744	NOT9_FAT05230	NOT9	30
53497745	NOT9_FAT05230	NOT9	41
53497746	NOT9_FAT05230	NOT9	183
53497747	NOT9_FAT05230	NOT9	38
53497748	NOT9_FAT05230	NOT9	74
53497749	NOT9_FAT05230	NOT9	53
53497750	NOT9_FAT05230	NOT9	40
53497751	NOT9_FAT05230	NOT9	29
53497752	NOT9_FAT05230	NOT9	41
53497753	NOT9_FAT05230	NOT9	10
53497754	NOT9_FAT05230	NOT9	27
53497755	NOT9_FAT05230	NOT9	73
53497756	NOT9_FAT05230	NOT9	48
53497757	NOT9_FAT05230	NOT9	71
53497758	NOT9_FAT05230	NOT9	38
53497759	NOT9_FAT05230	NOT9	33
53497760	NOT9_FAT05230	NOT9	33
53497761	NOT9_FAT05230	NOT9	37
53497762	NOT9_FAT05230	NOT9	30
53497763	NOT9_FAT05230	NOT9	35
53497764	NOT9_FAT05230	NOT9	300
53497765	NOT9_FAT05230	NOT9	55
53497766	NOT9_FAT05230	NOT9	45
53497767	NOT9_FAT05230	NOT9	13
53497768	NOT9_FAT05230	NOT9	55
53497769	NOT9_FAT05230	NOT9	101
53497770	NOT9_FAT05230	NOT9	151
53497771	NOT9_FAT05230	NOT9	36
53497772	NOT9_FAT05230	NOT9	85
53497773	NOT9_FAT05230	NOT9	41
53497774	NOT9_FAT05230	NOT9	30
53497775	NOT9_FAT05230	NOT9	18
53497776	NOT9_FAT05230	NOT9	47
53497777	NOT9_FAT05230	NOT9	35
53497778	NOT9_FAT05230	NOT9	42
53497779	NOT9_FAT05230	NOT9	46
53497780	NOT9_FAT05230	NOT9	33
53497781	NOT9_FAT05230	NOT9	24
53497782	NOT9_FAT05230	NOT9	25
53497783	NOT9_FAT05230	NOT9	72
53497784	NOT9_FAT05230	NOT9	71
53497785	NOT9_FAT05230	NOT9	38
53497786	NOT9_FAT05230	NOT9	30
53497787	NOT9_FAT05230	NOT9	37
53497788	NOT9_FAT05230	NOT9	40
53497789	NOT9_FAT05230	NOT9	23
53497790	NOT9_FAT05230	NOT9	16
53497791	NOT9_FAT05230	NOT9	37
53497792	NOT9_FAT05230	NOT9	33
53497793	NOT9_FAT05230	NOT9	221
53497794	NOT9_FAT05230	NOT9	27
53497795	NOT9_FAT05230	NOT9	41
53497796	NOT9_FAT05230	NOT9	40
53497797	NOT9_FAT05230	NOT9	52
53497798	NOT9_FAT05230	NOT9	65
53497799	NOT9_FAT05230	NOT9	48
53497800	NOT9_FAT05230	NOT9	52
53497801	NOT9_FAT05230	NOT9	107
53497802	NOT9_FAT05230	NOT9	31
53497803	NOT9_FAT05230	NOT9	25
53497804	NOT9_FAT05230	NOT9	46
53497805	NOT9_FAT05230	NOT9	49
53497806	NOT9_FAT05230	NOT9	26
53497807	NOT9_FAT05230	NOT9	41
53497808	NOT9_FAT05230	NOT9	31
53497809	NOT9_FAT05230	NOT9	27
53497810	NOT9_FAT05230	NOT9	30
53497811	NOT9_FAT05230	NOT9	49
53497812	NOT9_FAT05230	NOT9	43
53497813	NOT9_FAT05230	NOT9	26
53497814	NOT9_FAT05230	NOT9	67
53497815	NOT9_FAT05230	NOT9	58
53497816	NOT9_FAT05230	NOT9	74
53497817	NOT9_FAT05230	NOT9	62
53497818	NOT9_FAT05230	NOT9	43
53497819	NOT9_FAT05230	NOT9	144
53497820	NOT9_FAT05230	NOT9	12
53497821	NOT9_FAT05230	NOT9	44
53497822	NOT9_FAT05230	NOT9	28
53497823	NOT9_FAT05230	NOT9	89
53497824	NOT9_FAT05230	NOT9	23
53497825	NOT9_FAT05230	NOT9	36
53497826	NOT9_FAT05230	NOT9	39
53497827	NOT9_FAT05230	NOT9	39
53497828	NOT9_FAT05230	NOT9	28
53497829	NOT9_FAT05230	NOT9	32
53497830	NOT9_FAT05230	NOT9	114
53497831	NOT9_FAT05230	NOT9	70
53497832	NOT9_FAT05230	NOT9	237
53497833	NOT9_FAT05230	NOT9	53
53497834	NOT9_FAT05230	NOT9	38
53497835	NOT9_FAT05230	NOT9	34
53497836	NOT9_FAT05230	NOT9	175
53497837	NOT9_FAT05230	NOT9	37
53497838	NOT9_FAT05230	NOT9	40
53497839	NOT9_FAT05230	NOT9	26
53497840	NOT9_FAT05230	NOT9	41
53497841	NOT9_FAT05230	NOT9	33
53497842	NOT9_FAT05230	NOT9	251
53497843	NOT9_FAT05230	NOT9	71
53497844	NOT9_FAT05230	NOT9	23
53497845	NOT9_FAT05230	NOT9	59
53497846	NOT9_FAT05230	NOT9	31
53497847	NOT9_FAT05230	NOT9	41
53497848	NOT9_FAT05230	NOT9	34
53497849	NOT9_FAT05230	NOT9	33
53497850	NOT9_FAT05230	NOT9	35
53497851	NOT9_FAT05230	NOT9	25
53497852	NOT9_FAT05230	NOT9	98
53497853	NOT9_FAT05230	NOT9	42
53497854	NOT9_FAT05230	NOT9	44
53497855	NOT9_FAT05230	NOT9	100
53497856	NOT9_FAT05230	NOT9	50
53497857	NOT9_FAT05230	NOT9	46
53497858	NOT9_FAT05230	NOT9	41
53497859	NOT9_FAT05230	NOT9	21
53497860	NOT9_FAT05230	NOT9	29
53497861	NOT9_FAT05230	NOT9	47
53497862	NOT9_FAT05230	NOT9	229
53497863	NOT9_FAT05230	NOT9	235
53497864	NOT9_FAT05230	NOT9	27
53497865	NOT9_FAT05230	NOT9	331
53497866	NOT9_FAT05230	NOT9	73
53497867	NOT9_FAT05230	NOT9	150
53497868	NOT9_FAT05230	NOT9	30
53497869	NOT9_FAT05230	NOT9	37
53497870	NOT9_FAT05230	NOT9	34
53497871	NOT9_FAT05230	NOT9	61
53497872	NOT9_FAT05230	NOT9	100
53497873	NOT9_FAT05230	NOT9	47
53497874	NOT9_FAT05230	NOT9	42
53497875	NOT9_FAT05230	NOT9	305
53497876	NOT9_FAT05230	NOT9	46
53497877	NOT9_FAT05230	NOT9	64
53497878	NOT9_FAT05230	NOT9	32
53497879	NOT9_FAT05230	NOT9	110
53497880	NOT9_FAT05230	NOT9	131
53497881	NOT9_FAT05230	NOT9	42
53497882	NOT9_FAT05230	NOT9	40
53497883	NOT9_FAT05230	NOT9	166
53497884	NOT9_FAT05230	NOT9	92
53497885	NOT9_FAT05230	NOT9	68
53497886	NOT9_FAT05230	NOT9	33
53497887	NOT9_FAT05230	NOT9	26
53497888	NOT9_FAT05230	NOT9	32
53497889	NOT9_FAT05230	NOT9	44
53497890	NOT9_FAT05230	NOT9	120
53497891	NOT9_FAT05230	NOT9	85
53497892	NOT9_FAT05230	NOT9	51
53497893	NOT9_FAT05230	NOT9	32
53497894	NOT9_FAT05230	NOT9	17
53497895	NOT9_FAT05230	NOT9	45
53497896	NOT9_FAT05230	NOT9	26
53497897	NOT9_FAT05230	NOT9	146
53497898	NOT9_FAT05230	NOT9	44
53497899	NOT9_FAT05230	NOT9	46
53497900	NOT9_FAT05230	NOT9	11
53497901	NOT9_FAT05230	NOT9	46
53497902	NOT9_FAT05230	NOT9	24
53497903	NOT9_FAT05230	NOT9	83
53497904	NOT9_FAT05230	NOT9	34
53497905	NOT9_FAT05230	NOT9	35
53497906	NOT9_FAT05230	NOT9	33
53497907	NOT9_FAT05230	NOT9	29
53497908	NOT9_FAT05230	NOT9	56
53497909	NOT9_FAT05230	NOT9	31
53497910	NOT9_FAT05230	NOT9	122
53497911	NOT9_FAT05230	NOT9	56
53497912	NOT9_FAT05230	NOT9	24
53497913	NOT9_FAT05230	NOT9	65
53497914	NOT9_FAT05230	NOT9	49
53497915	NOT9_FAT05230	NOT9	43
53497916	NOT9_FAT05230	NOT9	49
53497917	NOT9_FAT05230	NOT9	157
53497918	NOT9_FAT05230	NOT9	28
53497919	NOT9_FAT05230	NOT9	23
53497920	NOT9_FAT05230	NOT9	32
53497921	NOT9_FAT05230	NOT9	28
53497922	NOT9_FAT05230	NOT9	127
53497923	NOT9_FAT05230	NOT9	39
53497924	NOT9_FAT05230	NOT9	51
53497925	NOT9_FAT05230	NOT9	99
53497926	NOT9_FAT05230	NOT9	36
53497927	NOT9_FAT05230	NOT9	41
53497928	NOT9_FAT05230	NOT9	32
53497929	NOT9_FAT05230	NOT9	32
53497930	NOT9_FAT05230	NOT9	31
53497931	NOT9_FAT05230	NOT9	110
53497932	NOT9_FAT05230	NOT9	62
53497933	NOT9_FAT05230	NOT9	32
53497934	NOT9_FAT05230	NOT9	26
53497935	NOT9_FAT05230	NOT9	39
53497936	NOT9_FAT05230	NOT9	42
53497937	NOT9_FAT05230	NOT9	104
53497938	NOT9_FAT05230	NOT9	42
53497939	NOT9_FAT05230	NOT9	44
53497940	NOT9_FAT05230	NOT9	30
53497941	NOT9_FAT05230	NOT9	96
53497942	NOT9_FAT05230	NOT9	38
53497943	NOT9_FAT05230	NOT9	52
53497944	NOT9_FAT05230	NOT9	65
53497945	NOT9_FAT05230	NOT9	30
53497946	NOT9_FAT05230	NOT9	108
53497947	NOT9_FAT05230	NOT9	31
53497948	NOT9_FAT05230	NOT9	34
53497949	NOT9_FAT05230	NOT9	67
53497950	NOT9_FAT05230	NOT9	30
53497951	NOT9_FAT05230	NOT9	30
53497952	NOT9_FAT05230	NOT9	88
53497953	NOT9_FAT05230	NOT9	19
53497954	NOT9_FAT05230	NOT9	77
53497955	NOT9_FAT05230	NOT9	40
53497956	NOT9_FAT05230	NOT9	47
53497957	NOT9_FAT05230	NOT9	35
53497958	NOT9_FAT05230	NOT9	32
53497959	NOT9_FAT05230	NOT9	47
53497960	NOT9_FAT05230	NOT9	33
53497961	NOT9_FAT05230	NOT9	177
53497962	NOT9_FAT05230	NOT9	120
53497963	NOT9_FAT05230	NOT9	22
53497964	NOT9_FAT05230	NOT9	27
53497965	NOT9_FAT05230	NOT9	217
53497966	NOT9_FAT05230	NOT9	29
53497967	NOT9_FAT05230	NOT9	57
53497968	NOT9_FAT05230	NOT9	11
53497969	NOT9_FAT05230	NOT9	56
53497970	NOT9_FAT05230	NOT9	38
53497971	NOT9_FAT05230	NOT9	30
53497972	NOT9_FAT05230	NOT9	58
53497973	NOT9_FAT05230	NOT9	13
53497974	NOT9_FAT05230	NOT9	46
53497975	NOT9_FAT05230	NOT9	74
53497976	NOT9_FAT05230	NOT9	240
53497977	NOT9_FAT05230	NOT9	54
53497978	NOT9_FAT05230	NOT9	51
53497979	NOT9_FAT05230	NOT9	118
53497980	NOT9_FAT05230	NOT9	26
53497981	NOT9_FAT05230	NOT9	18
53497982	NOT9_FAT05230	NOT9	56
53497983	NOT9_FAT05230	NOT9	51
53497984	NOT9_FAT05230	NOT9	55
53497985	NOT9_FAT05230	NOT9	241
53497986	NOT9_FAT05230	NOT9	54
53497987	NOT9_FAT05230	NOT9	21
53497988	NOT9_FAT05230	NOT9	32
53497989	NOT9_FAT05230	NOT9	146
53497990	NOT9_FAT05230	NOT9	30
53497991	NOT9_FAT05230	NOT9	24
53497992	NOT9_FAT05230	NOT9	33
53497993	NOT9_FAT05230	NOT9	12
53497994	NOT9_FAT05230	NOT9	35
53497995	NOT9_FAT05230	NOT9	38
53497996	NOT9_FAT05230	NOT9	19
53497997	NOT9_FAT05230	NOT9	14
53497998	NOT9_FAT05230	NOT9	45
53497999	NOT9_FAT05230	NOT9	36
53498000	NOT9_FAT05230	NOT9	161
53498001	NOT9_FAT05230	NOT9	34
53498002	NOT9_FAT05230	NOT9	35
53498003	NOT9_FAT05230	NOT9	39
53498004	NOT9_FAT05230	NOT9	39
53498005	NOT9_FAT05230	NOT9	57
53498006	NOT9_FAT05230	NOT9	113
53498007	NOT9_FAT05230	NOT9	91
53498008	NOT9_FAT05230	NOT9	75
53498009	NOT9_FAT05230	NOT9	36
53498010	NOT9_FAT05230	NOT9	28
53498011	NOT9_FAT05230	NOT9	96
53498012	NOT9_FAT05230	NOT9	40
53498013	NOT9_FAT05230	NOT9	35
53498014	NOT9_FAT05230	NOT9	44
53498015	NOT9_FAT05230	NOT9	69
53498016	NOT9_FAT05230	NOT9	33
53498017	NOT9_FAT05230	NOT9	64
53498018	NOT9_FAT05230	NOT9	45
53498019	NOT9_FAT05230	NOT9	45
53498020	NOT9_FAT05230	NOT9	68
53498021	NOT9_FAT05230	NOT9	95
53498022	NOT9_FAT05230	NOT9	40
53498023	NOT9_FAT05230	NOT9	233
53498024	NOT9_FAT05230	NOT9	50
53498025	NOT9_FAT05230	NOT9	40
53498026	NOT9_FAT05230	NOT9	70
53498027	NOT9_FAT05230	NOT9	38
53498028	NOT9_FAT05230	NOT9	48
53498029	NOT9_FAT05230	NOT9	28
53498030	NOT9_FAT05230	NOT9	69
53498031	NOT9_FAT05230	NOT9	30
53498032	NOT9_FAT05230	NOT9	8
53498033	NOT9_FAT05230	NOT9	37
53498034	NOT9_FAT05230	NOT9	223
53498035	NOT9_FAT05230	NOT9	31
53498036	NOT9_FAT05230	NOT9	28
53498037	NOT9_FAT05230	NOT9	46
53498038	NOT9_FAT05230	NOT9	41
53498039	NOT9_FAT05230	NOT9	142
53498040	NOT9_FAT05230	NOT9	116
53498041	NOT9_FAT05230	NOT9	251
53498042	NOT9_FAT05230	NOT9	27
53498043	NOT9_FAT05230	NOT9	102
53498044	NOT9_FAT05230	NOT9	30
53498045	NOT9_FAT05230	NOT9	18
53498046	NOT9_FAT05230	NOT9	38
53498047	NOT9_FAT05230	NOT9	23
53498048	NOT9_FAT05230	NOT9	29
53498049	NOT9_FAT05230	NOT9	28
53498050	NOT9_FAT05230	NOT9	42
53498051	NOT9_FAT05230	NOT9	40
53498052	NOT9_FAT05230	NOT9	35
53498053	NOT9_FAT05230	NOT9	72
53498054	NOT9_FAT05230	NOT9	30
53498055	NOT9_FAT05230	NOT9	24
53498056	NOT9_FAT05230	NOT9	14
53498057	NOT9_FAT05230	NOT9	36
53498058	NOT9_FAT05230	NOT9	26
53498059	NOT9_FAT05230	NOT9	11
53498060	NOT9_FAT05230	NOT9	33
53498061	NOT9_FAT05230	NOT9	21
53498062	NOT9_FAT05230	NOT9	33
53498063	NOT9_FAT05230	NOT9	67
53498064	NOT9_FAT05230	NOT9	35
53498065	NOT9_FAT05230	NOT9	35
53498066	NOT9_FAT05230	NOT9	5
53498067	NOT9_FAT05230	NOT9	41
53498068	NOT9_FAT05230	NOT9	52
53498069	NOT9_FAT05230	NOT9	43
53498070	NOT9_FAT05230	NOT9	35
53498071	NOT9_FAT05230	NOT9	23
53498072	NOT9_FAT05230	NOT9	120
53498073	NOT9_FAT05230	NOT9	277
53498074	NOT9_FAT05230	NOT9	32
53498075	NOT9_FAT05230	NOT9	63
53498076	NOT9_FAT05230	NOT9	93
53498077	NOT9_FAT05230	NOT9	50
53498078	NOT9_FAT05230	NOT9	99
53498079	NOT9_FAT05230	NOT9	48
53498080	NOT9_FAT05230	NOT9	39
53498081	NOT9_FAT05230	NOT9	34
53498082	NOT9_FAT05230	NOT9	124
53498083	NOT9_FAT05230	NOT9	138
53498084	NOT9_FAT05230	NOT9	77
53498085	NOT9_FAT05230	NOT9	48
53498086	NOT9_FAT05230	NOT9	63
53498087	NOT9_FAT05230	NOT9	22
53498088	NOT9_FAT05230	NOT9	44
53498089	NOT9_FAT05230	NOT9	77
53498090	NOT9_FAT05230	NOT9	85
53498091	NOT9_FAT05230	NOT9	54
53498092	NOT9_FAT05230	NOT9	110
53498093	NOT9_FAT05230	NOT9	37
53498094	NOT9_FAT05230	NOT9	63
53498095	NOT9_FAT05230	NOT9	61
53498096	NOT9_FAT05230	NOT9	41
53498097	NOT9_FAT05230	NOT9	53
53498098	NOT9_FAT05230	NOT9	42
53498099	NOT9_FAT05230	NOT9	31
53498100	NOT9_FAT05230	NOT9	39
53498101	NOT9_FAT05230	NOT9	44
53498102	NOT9_FAT05230	NOT9	64
53498103	NOT9_FAT05230	NOT9	71
53498104	NOT9_FAT05230	NOT9	70
53498105	NOT9_FAT05230	NOT9	33
53498106	NOT9_FAT05230	NOT9	38
53498107	NOT9_FAT05230	NOT9	31
53498108	NOT9_FAT05230	NOT9	50
53498109	NOT9_FAT05230	NOT9	33
53498110	NOT9_FAT05230	NOT9	31
53498111	NOT9_FAT05230	NOT9	42
53498112	NOT9_FAT05230	NOT9	12
53498113	NOT9_FAT05230	NOT9	32
53498114	NOT9_FAT05230	NOT9	48
53498115	NOT9_FAT05230	NOT9	14
53498116	NOT9_FAT05230	NOT9	16
53498117	NOT9_FAT05230	NOT9	27
53498118	NOT9_FAT05230	NOT9	36
53498119	NOT9_FAT05230	NOT9	54
53498120	NOT9_FAT05230	NOT9	37
53498121	NOT9_FAT05230	NOT9	83
53498122	NOT9_FAT05230	NOT9	256
53498123	NOT9_FAT05230	NOT9	50
53498124	NOT9_FAT05230	NOT9	39
53498125	NOT9_FAT05230	NOT9	79
53498126	NOT9_FAT05230	NOT9	8
53498127	NOT9_FAT05230	NOT9	42
53498128	NOT9_FAT05230	NOT9	70
53498129	NOT9_FAT05230	NOT9	36
53498130	NOT9_FAT05230	NOT9	36
53498131	NOT9_FAT05230	NOT9	58
53498132	NOT9_FAT05230	NOT9	29
53498133	NOT9_FAT05230	NOT9	39
53498134	NOT9_FAT05230	NOT9	38
53498135	NOT9_FAT05230	NOT9	28
53498136	NOT9_FAT05230	NOT9	234
53498137	NOT9_FAT05230	NOT9	67
53498138	NOT9_FAT05230	NOT9	39
53498139	NOT9_FAT05230	NOT9	83
53498140	NOT9_FAT05230	NOT9	201
53498141	NOT9_FAT05230	NOT9	59
53498142	NOT9_FAT05230	NOT9	64
53498143	NOT9_FAT05230	NOT9	111
53498144	NOT9_FAT05230	NOT9	32
53498145	NOT9_FAT05230	NOT9	30
53498146	NOT9_FAT05230	NOT9	30
53498147	NOT9_FAT05230	NOT9	41
53498148	NOT9_FAT05230	NOT9	23
53498149	NOT9_FAT05230	NOT9	29
53498150	NOT9_FAT05230	NOT9	33
53498151	NOT9_FAT05230	NOT9	45
53498152	NOT9_FAT05230	NOT9	54
53498153	NOT9_FAT05230	NOT9	44
53498154	NOT9_FAT05230	NOT9	29
53498155	NOT9_FAT05230	NOT9	64
53498156	NOT9_FAT05230	NOT9	94
53498157	NOT9_FAT05230	NOT9	13
53498158	NOT9_FAT05230	NOT9	53
53498159	NOT9_FAT05230	NOT9	46
53498160	NOT9_FAT05230	NOT9	132
53498161	NOT9_FAT05230	NOT9	248
53498162	NOT9_FAT05230	NOT9	45
53498163	NOT9_FAT05230	NOT9	71
53498164	NOT9_FAT05230	NOT9	33
53498165	NOT9_FAT05230	NOT9	60
53498166	NOT9_FAT05230	NOT9	46
53498167	NOT9_FAT05230	NOT9	161
53498168	NOT9_FAT05230	NOT9	67
53498169	NOT9_FAT05230	NOT9	48
53498170	NOT9_FAT05230	NOT9	25
53498171	NOT9_FAT05230	NOT9	42
53498172	NOT9_FAT05230	NOT9	43
53498173	NOT9_FAT05230	NOT9	44
53498174	NOT9_FAT05230	NOT9	33
53498175	NOT9_FAT05230	NOT9	51
53498176	NOT9_FAT05230	NOT9	34
53498177	NOT9_FAT05230	NOT9	35
53498178	NOT9_FAT05230	NOT9	47
53498179	NOT9_FAT05230	NOT9	117
53498180	NOT9_FAT05230	NOT9	36
53498181	NOT9_FAT05230	NOT9	16
53498182	NOT9_FAT05230	NOT9	307
53498183	NOT9_FAT05230	NOT9	52
53498184	NOT9_FAT05230	NOT9	101
53498185	NOT9_FAT05230	NOT9	147
53498186	NOT9_FAT05230	NOT9	154
53498187	NOT9_FAT05230	NOT9	33
53498188	NOT9_FAT05230	NOT9	48
53498189	NOT9_FAT05230	NOT9	31
53498190	NOT9_FAT05230	NOT9	50
53498191	NOT9_FAT05230	NOT9	254
53498192	NOT9_FAT05230	NOT9	68
53498193	NOT9_FAT05230	NOT9	195
53498194	NOT9_FAT05230	NOT9	52
53498195	NOT9_FAT05230	NOT9	24
53498196	NOT9_FAT05230	NOT9	26
53498197	NOT9_FAT05230	NOT9	96
53498198	NOT9_FAT05230	NOT9	48
53498199	NOT9_FAT05230	NOT9	230
53498200	NOT9_FAT05230	NOT9	7
53498201	NOT9_FAT05230	NOT9	31
53498202	NOT9_FAT05230	NOT9	27
53498203	NOT9_FAT05230	NOT9	29
53498204	NOT9_FAT05230	NOT9	24
53498205	NOT9_FAT05230	NOT9	89
53498206	NOT9_FAT05230	NOT9	74
53498207	NOT9_FAT05230	NOT9	53
53498208	NOT9_FAT05230	NOT9	43
53498209	NOT9_FAT05230	NOT9	95
53498210	NOT9_FAT05230	NOT9	30
53498211	NOT9_FAT05230	NOT9	22
53498212	NOT9_FAT05230	NOT9	70
53498213	NOT9_FAT05230	NOT9	29
53498214	NOT9_FAT05230	NOT9	32
53498215	NOT9_FAT05230	NOT9	43
53498216	NOT9_FAT05230	NOT9	36
53498217	NOT9_FAT05230	NOT9	37
53498218	NOT9_FAT05230	NOT9	22
53498219	NOT9_FAT05230	NOT9	45
53498220	NOT9_FAT05230	NOT9	30
53498221	NOT9_FAT05230	NOT9	43
53498222	NOT9_FAT05230	NOT9	36
53498223	NOT9_FAT05230	NOT9	166
53498224	NOT9_FAT05230	NOT9	25
53498225	NOT9_FAT05230	NOT9	33
53498226	NOT9_FAT05230	NOT9	90
53498227	NOT9_FAT05230	NOT9	63
53498228	NOT9_FAT05230	NOT9	37
53498229	NOT9_FAT05230	NOT9	47
53498230	NOT9_FAT05230	NOT9	145
53498231	NOT9_FAT05230	NOT9	27
53498232	NOT9_FAT05230	NOT9	13
53498233	NOT9_FAT05230	NOT9	27
53498234	NOT9_FAT05230	NOT9	61
53498235	NOT9_FAT05230	NOT9	36
53498236	NOT9_FAT05230	NOT9	192
53498237	NOT9_FAT05230	NOT9	12
53498238	NOT9_FAT05230	NOT9	28
53498239	NOT9_FAT05230	NOT9	21
53498240	NOT9_FAT05230	NOT9	35
53498241	NOT9_FAT05230	NOT9	48
53498242	NOT9_FAT05230	NOT9	72
53498243	NOT9_FAT05230	NOT9	120
53498244	NOT9_FAT05230	NOT9	22
53498245	NOT9_FAT05230	NOT9	50
53498246	NOT9_FAT05230	NOT9	45
53498247	NOT9_FAT05230	NOT9	106
53498248	NOT9_FAT05230	NOT9	41
53498249	NOT9_FAT05230	NOT9	84
53498250	NOT9_FAT05230	NOT9	43
53498251	NOT9_FAT05230	NOT9	40
53498252	NOT9_FAT05230	NOT9	19
53498253	NOT9_FAT05230	NOT9	93
53498254	NOT9_FAT05230	NOT9	26
53498255	NOT9_FAT05230	NOT9	48
53498256	NOT9_FAT05230	NOT9	143
53498257	NOT9_FAT05230	NOT9	76
53498258	NOT9_FAT05230	NOT9	129
53498259	NOT9_FAT05230	NOT9	34
53498260	NOT9_FAT05230	NOT9	53
53498261	NOT9_FAT05230	NOT9	108
53498262	NOT9_FAT05230	NOT9	39
53498263	NOT9_FAT05230	NOT9	55
53498264	NOT9_FAT05230	NOT9	250
53498265	NOT9_FAT05230	NOT9	42
53498266	NOT9_FAT05230	NOT9	50
53498267	NOT9_FAT05230	NOT9	15
53498268	NOT9_FAT05230	NOT9	9
53498269	NOT9_FAT05230	NOT9	28
53498270	NOT9_FAT05230	NOT9	221
53498271	NOT9_FAT05230	NOT9	48
53498272	NOT9_FAT05230	NOT9	61
53498273	NOT9_FAT05230	NOT9	192
53498274	NOT9_FAT05230	NOT9	27
53498275	NOT9_FAT05230	NOT9	38
53498276	NOT9_FAT05230	NOT9	35
53498277	NOT9_FAT05230	NOT9	108
53498278	NOT9_FAT05230	NOT9	33
53498279	NOT9_FAT05230	NOT9	27
53498280	NOT9_FAT05230	NOT9	36
53498281	NOT9_FAT05230	NOT9	35
53498282	NOT9_FAT05230	NOT9	17
53498283	NOT9_FAT05230	NOT9	30
53498284	NOT9_FAT05230	NOT9	47
53498285	NOT9_FAT05230	NOT9	48
53498286	NOT9_FAT05230	NOT9	28
53498287	NOT9_FAT05230	NOT9	33
53498288	NOT9_FAT05230	NOT9	31
53498289	NOT9_FAT05230	NOT9	37
53498290	NOT9_FAT05230	NOT9	34
53498291	NOT9_FAT05230	NOT9	32
53498292	NOT9_FAT05230	NOT9	27
53498293	NOT9_FAT05230	NOT9	31
53498294	NOT9_FAT05230	NOT9	50
53498295	NOT9_FAT05230	NOT9	45
53498296	NOT9_FAT05230	NOT9	43
53498297	NOT9_FAT05230	NOT9	46
53498298	NOT9_FAT05230	NOT9	24
53498299	NOT9_FAT05230	NOT9	75
53498300	NOT9_FAT05230	NOT9	50
53498301	NOT9_FAT05230	NOT9	166
53498302	NOT9_FAT05230	NOT9	210
53498303	NOT9_FAT05230	NOT9	149
53498304	NOT9_FAT05230	NOT9	148
53498305	NOT9_FAT05230	NOT9	47
53498306	NOT9_FAT05230	NOT9	107
53498307	NOT9_FAT05230	NOT9	85
53498308	NOT9_FAT05230	NOT9	39
53498309	NOT9_FAT05230	NOT9	20
53498310	NOT9_FAT05230	NOT9	92
53498311	NOT9_FAT05230	NOT9	34
53498312	NOT9_FAT05230	NOT9	40
53498313	NOT9_FAT05230	NOT9	20
53498314	NOT9_FAT05230	NOT9	33
53498315	NOT9_FAT05230	NOT9	37
53498316	NOT9_FAT05230	NOT9	26
53498317	NOT9_FAT05230	NOT9	39
53498318	NOT9_FAT05230	NOT9	49
53498319	NOT9_FAT05230	NOT9	45
53498320	NOT9_FAT05230	NOT9	57
53498321	NOT9_FAT05230	NOT9	48
53498322	NOT9_FAT05230	NOT9	154
53498323	NOT9_FAT05230	NOT9	79
53498324	NOT9_FAT05230	NOT9	44
53498325	NOT9_FAT05230	NOT9	35
53498326	NOT9_FAT05230	NOT9	54
53498327	NOT9_FAT05230	NOT9	39
53498328	NOT9_FAT05230	NOT9	41
53498329	NOT9_FAT05230	NOT9	79
53498330	NOT9_FAT05230	NOT9	11
53498331	NOT9_FAT05230	NOT9	38
53498332	NOT9_FAT05230	NOT9	15
53498333	NOT9_FAT05230	NOT9	27
53498334	NOT9_FAT05230	NOT9	43
53498335	NOT9_FAT05230	NOT9	32
53498336	NOT9_FAT05230	NOT9	38
53498337	NOT9_FAT05230	NOT9	18
53498338	NOT9_FAT05230	NOT9	40
53498339	NOT9_FAT05230	NOT9	46
53498340	NOT9_FAT05230	NOT9	26
53498341	NOT9_FAT05230	NOT9	279
53498342	NOT9_FAT05230	NOT9	40
53498343	NOT9_FAT05230	NOT9	226
53498344	NOT9_FAT05230	NOT9	8
53498345	NOT9_FAT05230	NOT9	54
53498346	NOT9_FAT05230	NOT9	30
53498347	NOT9_FAT05230	NOT9	99
53498348	NOT9_FAT05230	NOT9	98
53498349	NOT9_FAT05230	NOT9	33
53498350	NOT9_FAT05230	NOT9	31
53498351	NOT9_FAT05230	NOT9	45
53498352	NOT9_FAT05230	NOT9	43
53498353	NOT9_FAT05230	NOT9	205
53498354	NOT9_FAT05230	NOT9	71
53498355	NOT9_FAT05230	NOT9	35
53498356	NOT9_FAT05230	NOT9	85
53498357	NOT9_FAT05230	NOT9	34
53498358	NOT9_FAT05230	NOT9	32
53498359	NOT9_FAT05230	NOT9	30
53498360	NOT9_FAT05230	NOT9	232
53498361	NOT9_FAT05230	NOT9	32
53498362	NOT9_FAT05230	NOT9	43
53498363	NOT9_FAT05230	NOT9	99
53498364	NOT9_FAT05230	NOT9	89
53498365	NOT9_FAT05230	NOT9	33
53498366	NOT9_FAT05230	NOT9	30
53498367	NOT9_FAT05230	NOT9	31
53498368	NOT9_FAT05230	NOT9	35
53498369	NOT9_FAT05230	NOT9	23
53498370	NOT9_FAT05230	NOT9	42
53498371	NOT9_FAT05230	NOT9	44
53498372	NOT9_FAT05230	NOT9	115
53498373	NOT9_FAT05230	NOT9	10
53498374	NOT9_FAT05230	NOT9	58
53498375	NOT9_FAT05230	NOT9	38
53498376	NOT9_FAT05230	NOT9	40
53498377	NOT9_FAT05230	NOT9	48
53498378	NOT9_FAT05230	NOT9	23
53498379	NOT9_FAT05230	NOT9	31
53498380	NOT9_FAT05230	NOT9	26
53498381	NOT9_FAT05230	NOT9	33
53498382	NOT9_FAT05230	NOT9	69
53498383	NOT9_FAT05230	NOT9	38
53498384	NOT9_FAT05230	NOT9	10
53498385	NOT9_FAT05230	NOT9	47
53498386	NOT9_FAT05230	NOT9	34
53498387	NOT9_FAT05230	NOT9	182
53498388	NOT9_FAT05230	NOT9	27
53498389	NOT9_FAT05230	NOT9	41
53498390	NOT9_FAT05230	NOT9	60
53498391	NOT9_FAT05230	NOT9	31
53498392	NOT9_FAT05230	NOT9	82
53498393	NOT9_FAT05230	NOT9	138
53498394	NOT9_FAT05230	NOT9	103
53498395	NOT9_FAT05230	NOT9	42
53498396	NOT9_FAT05230	NOT9	29
53498397	NOT9_FAT05230	NOT9	11
53498398	NOT9_FAT05230	NOT9	42
53498399	NOT9_FAT05230	NOT9	26
53498400	NOT9_FAT05230	NOT9	53
53498401	NOT9_FAT05230	NOT9	47
53498402	NOT9_FAT05230	NOT9	57
53498403	NOT9_FAT05230	NOT9	123
53498404	NOT9_FAT05230	NOT9	57
53498405	NOT9_FAT05230	NOT9	97
53498406	NOT9_FAT05230	NOT9	34
53498407	NOT9_FAT05230	NOT9	72
53498408	NOT9_FAT05230	NOT9	30
53498409	NOT9_FAT05230	NOT9	54
53498410	NOT9_FAT05230	NOT9	12
53498411	NOT9_FAT05230	NOT9	8
53498412	NOT9_FAT05230	NOT9	28
53498413	NOT9_FAT05230	NOT9	59
53498414	NOT9_FAT05230	NOT9	99
53498415	NOT9_FAT05230	NOT9	93
53498416	NOT9_FAT05230	NOT9	62
53498417	NOT9_FAT05230	NOT9	58
53498418	NOT9_FAT05230	NOT9	36
53498419	NOT9_FAT05230	NOT9	33
53498420	NOT9_FAT05230	NOT9	29
53498421	NOT9_FAT05230	NOT9	45
53498422	NOT9_FAT05230	NOT9	219
53498423	NOT9_FAT05230	NOT9	130
53498424	NOT9_FAT05230	NOT9	10
53498425	NOT9_FAT05230	NOT9	41
53498426	NOT9_FAT05230	NOT9	47
53498427	NOT9_FAT05230	NOT9	98
53498428	NOT9_FAT05230	NOT9	27
53498429	NOT9_FAT05230	NOT9	46
53498430	NOT9_FAT05230	NOT9	61
53498431	NOT9_FAT05230	NOT9	26
53498432	NOT9_FAT05230	NOT9	24
53498433	NOT9_FAT05230	NOT9	5
53498434	NOT9_FAT05230	NOT9	35
53498435	NOT9_FAT05230	NOT9	38
53498436	NOT9_FAT05230	NOT9	31
53498437	NOT9_FAT05230	NOT9	15
53498438	NOT9_FAT05230	NOT9	27
53498439	NOT9_FAT05230	NOT9	29
53498440	NOT9_FAT05230	NOT9	93
53498441	NOT9_FAT05230	NOT9	118
53498442	NOT9_FAT05230	NOT9	21
53498443	NOT9_FAT05230	NOT9	106
53498444	NOT9_FAT05230	NOT9	23
53498445	NOT9_FAT05230	NOT9	65
53498446	NOT9_FAT05230	NOT9	15
53498447	NOT9_FAT05230	NOT9	82
53498448	NOT9_FAT05230	NOT9	72
53498449	NOT9_FAT05230	NOT9	113
53498450	NOT9_FAT05230	NOT9	55
53498451	NOT9_FAT05230	NOT9	37
53498452	NOT9_FAT05230	NOT9	133
53498453	NOT9_FAT05230	NOT9	107
53498454	NOT9_FAT05230	NOT9	8
53498455	NOT9_FAT05230	NOT9	68
53498456	NOT9_FAT05230	NOT9	70
53498457	NOT9_FAT05230	NOT9	93
53498458	NOT9_FAT05230	NOT9	67
53498459	NOT9_FAT05230	NOT9	47
53498460	NOT9_FAT05230	NOT9	23
53498461	NOT9_FAT05230	NOT9	131
53498462	NOT9_FAT05230	NOT9	35
53498463	NOT9_FAT05230	NOT9	26
53498464	NOT9_FAT05230	NOT9	52
53498465	NOT9_FAT05230	NOT9	13
53498466	NOT9_FAT05230	NOT9	21
53498467	NOT9_FAT05230	NOT9	25
53498468	NOT9_FAT05230	NOT9	126
53498469	NOT9_FAT05230	NOT9	40
53498470	NOT9_FAT05230	NOT9	272
53498471	NOT9_FAT05230	NOT9	15
53498472	NOT9_FAT05230	NOT9	57
53498473	NOT9_FAT05230	NOT9	66
53498474	NOT9_FAT05230	NOT9	35
53498475	NOT9_FAT05230	NOT9	130
53498476	NOT9_FAT05230	NOT9	46
53498477	NOT9_FAT05230	NOT9	54
53498478	NOT9_FAT05230	NOT9	32
53498479	NOT9_FAT05230	NOT9	32
53498480	NOT9_FAT05230	NOT9	56
53498481	NOT9_FAT05230	NOT9	159
53498482	NOT9_FAT05230	NOT9	22
53498483	NOT9_FAT05230	NOT9	71
53498484	NOT9_FAT05230	NOT9	56
53498485	NOT9_FAT05230	NOT9	51
53498486	NOT9_FAT05230	NOT9	17
53498487	NOT9_FAT05230	NOT9	61
53498488	NOT9_FAT05230	NOT9	64
53498489	NOT9_FAT05230	NOT9	35
53498490	NOT9_FAT05230	NOT9	251
53498491	NOT9_FAT05230	NOT9	37
53498492	NOT9_FAT05230	NOT9	34
53498493	NOT9_FAT05230	NOT9	45
53498494	NOT9_FAT05230	NOT9	59
53498495	NOT9_FAT05230	NOT9	73
53498496	NOT9_FAT05230	NOT9	37
53498497	NOT9_FAT05230	NOT9	80
53498498	NOT9_FAT05230	NOT9	25
53498499	NOT9_FAT05230	NOT9	79
53498500	NOT9_FAT05230	NOT9	81
53498501	NOT9_FAT05230	NOT9	31
53498502	NOT9_FAT05230	NOT9	166
53498503	NOT9_FAT05230	NOT9	147
53498504	NOT9_FAT05230	NOT9	180
53498505	NOT9_FAT05230	NOT9	38
53498506	NOT9_FAT05230	NOT9	80
53498507	NOT9_FAT05230	NOT9	54
53498508	NOT9_FAT05230	NOT9	47
53498509	NOT9_FAT05230	NOT9	134
53498510	NOT9_FAT05230	NOT9	38
53498511	NOT9_FAT05230	NOT9	34
53498512	NOT9_FAT05230	NOT9	28
53498513	NOT9_FAT05230	NOT9	52
53498514	NOT9_FAT05230	NOT9	33
53498515	NOT9_FAT05230	NOT9	29
53498516	NOT9_FAT05230	NOT9	49
53498517	NOT9_FAT05230	NOT9	153
53498518	NOT9_FAT05230	NOT9	155
53498519	NOT9_FAT05230	NOT9	86
53498520	NOT9_FAT05230	NOT9	49
53498521	NOT9_FAT05230	NOT9	60
53498522	NOT9_FAT05230	NOT9	34
53498523	NOT9_FAT05230	NOT9	39
53498524	NOT9_FAT05230	NOT9	21
53498525	NOT9_FAT05230	NOT9	54
53498526	NOT9_FAT05230	NOT9	119
53498527	NOT9_FAT05230	NOT9	126
53498528	NOT9_FAT05230	NOT9	21
53498529	NOT9_FAT05230	NOT9	48
53498530	NOT9_FAT05230	NOT9	29
53498531	NOT9_FAT05230	NOT9	12
53498532	NOT9_FAT05230	NOT9	38
53498533	NOT9_FAT05230	NOT9	47
53498534	NOT9_FAT05230	NOT9	46
53498535	NOT9_FAT05230	NOT9	56
53498536	NOT9_FAT05230	NOT9	137
53498537	NOT9_FAT05230	NOT9	29
53498538	NOT9_FAT05230	NOT9	26
53498539	NOT9_FAT05230	NOT9	106
53498540	NOT9_FAT05230	NOT9	32
53498541	NOT9_FAT05230	NOT9	76
53498542	NOT9_FAT05230	NOT9	38
53498543	NOT9_FAT05230	NOT9	31
53498544	NOT9_FAT05230	NOT9	29
53498545	NOT9_FAT05230	NOT9	60
53498546	NOT9_FAT05230	NOT9	28
53498547	NOT9_FAT05230	NOT9	195
53498548	NOT9_FAT05230	NOT9	25
53498549	NOT9_FAT05230	NOT9	34
53498550	NOT9_FAT05230	NOT9	32
53498551	NOT9_FAT05230	NOT9	19
53498552	NOT9_FAT05230	NOT9	48
53498553	NOT9_FAT05230	NOT9	42
53498554	NOT9_FAT05230	NOT9	30
53498555	NOT9_FAT05230	NOT9	54
53498556	NOT9_FAT05230	NOT9	26
53498557	NOT9_FAT05230	NOT9	34
53498558	NOT9_FAT05230	NOT9	89
53498559	NOT9_FAT05230	NOT9	114
53498560	NOT9_FAT05230	NOT9	76
53498561	NOT9_FAT05230	NOT9	43
53498562	NOT9_FAT05230	NOT9	47
53498563	NOT9_FAT05230	NOT9	38
53498564	NOT9_FAT05230	NOT9	40
53498565	NOT9_FAT05230	NOT9	62
53498566	NOT9_FAT05230	NOT9	38
53498567	NOT9_FAT05230	NOT9	39
53498568	NOT9_FAT05230	NOT9	40
53498569	NOT9_FAT05230	NOT9	12
53498570	NOT9_FAT05230	NOT9	288
53498571	NOT9_FAT05230	NOT9	55
53498572	NOT9_FAT05230	NOT9	49
53498573	NOT9_FAT05230	NOT9	48
53498574	NOT9_FAT05230	NOT9	59
53498575	NOT9_FAT05230	NOT9	68
53498576	NOT9_FAT05230	NOT9	46
53498577	NOT9_FAT05230	NOT9	68
53498578	NOT9_FAT05230	NOT9	45
53498579	NOT9_FAT05230	NOT9	27
53498580	NOT9_FAT05230	NOT9	41
53498581	NOT9_FAT05230	NOT9	66
53498582	NOT9_FAT05230	NOT9	30
53498583	NOT9_FAT05230	NOT9	38
53498584	NOT9_FAT05230	NOT9	54
53498585	NOT9_FAT05230	NOT9	20
53498586	NOT9_FAT05230	NOT9	202
53498587	NOT9_FAT05230	NOT9	25
53498588	NOT9_FAT05230	NOT9	258
53498589	NOT9_FAT05230	NOT9	38
53498590	NOT9_FAT05230	NOT9	15
53498591	NOT9_FAT05230	NOT9	43
53498592	NOT9_FAT05230	NOT9	39
53498593	NOT9_FAT05230	NOT9	33
53498594	NOT9_FAT05230	NOT9	10
53498595	NOT9_FAT05230	NOT9	46
53498596	NOT9_FAT05230	NOT9	32
53498597	NOT9_FAT05230	NOT9	45
53498598	NOT9_FAT05230	NOT9	129
53498599	NOT9_FAT05230	NOT9	39
53498600	NOT9_FAT05230	NOT9	35
53498601	NOT9_FAT05230	NOT9	44
53498602	NOT9_FAT05230	NOT9	31
53498603	NOT9_FAT05230	NOT9	46
53498604	NOT9_FAT05230	NOT9	55
53498605	NOT9_FAT05230	NOT9	33
53498606	NOT9_FAT05230	NOT9	29
53498607	NOT9_FAT05230	NOT9	40
53498608	NOT9_FAT05230	NOT9	152
53498609	NOT9_FAT05230	NOT9	211
53498610	NOT9_FAT05230	NOT9	48
53498611	NOT9_FAT05230	NOT9	48
53498612	NOT9_FAT05230	NOT9	83
53498613	NOT9_FAT05230	NOT9	100
53498614	NOT9_FAT05230	NOT9	33
53498615	NOT9_FAT05230	NOT9	35
53498616	NOT9_FAT05230	NOT9	37
53498617	NOT9_FAT05230	NOT9	283
53498618	NOT9_FAT05230	NOT9	100
53498619	NOT9_FAT05230	NOT9	63
53498620	NOT9_FAT05230	NOT9	116
53498621	NOT9_FAT05230	NOT9	23
53498622	NOT9_FAT05230	NOT9	28
53498623	NOT9_FAT05230	NOT9	28
53498624	NOT9_FAT05230	NOT9	158
53498625	NOT9_FAT05230	NOT9	76
53498626	NOT9_FAT05230	NOT9	94
53498627	NOT9_FAT05230	NOT9	100
53498628	NOT9_FAT05230	NOT9	29
53498629	NOT9_FAT05230	NOT9	49
53498630	NOT9_FAT05230	NOT9	302
53498631	NOT9_FAT05230	NOT9	92
53498632	NOT9_FAT05230	NOT9	11
53498633	NOT9_FAT05230	NOT9	53
53498634	NOT9_FAT05230	NOT9	50
53498635	NOT9_FAT05230	NOT9	54
53498636	NOT9_FAT05230	NOT9	109
53498637	NOT9_FAT05230	NOT9	78
53498638	NOT9_FAT05230	NOT9	8
53498639	NOT9_FAT05230	NOT9	40
53498640	NOT9_FAT05230	NOT9	106
53498641	NOT9_FAT05230	NOT9	109
53498642	NOT9_FAT05230	NOT9	30
53498643	NOT9_FAT05230	NOT9	132
53498644	NOT9_FAT05230	NOT9	23
53498645	NOT9_FAT05230	NOT9	102
53498646	NOT9_FAT05230	NOT9	21
53498647	NOT9_FAT05230	NOT9	99
53498648	NOT9_FAT05230	NOT9	26
53498649	NOT9_FAT05230	NOT9	33
53498650	NOT9_FAT05230	NOT9	28
53498651	NOT9_FAT05230	NOT9	39
53498652	NOT9_FAT05230	NOT9	93
53498653	NOT9_FAT05230	NOT9	58
53498654	NOT9_FAT05230	NOT9	125
53498655	NOT9_FAT05230	NOT9	42
53498656	NOT9_FAT05230	NOT9	32
53498657	NOT9_FAT05230	NOT9	61
53498658	NOT9_FAT05230	NOT9	48
53498659	NOT9_FAT05230	NOT9	36
53498660	NOT9_FAT05230	NOT9	60
53498661	NOT9_FAT05230	NOT9	38
53498662	NOT9_FAT05230	NOT9	51
53498663	NOT9_FAT05230	NOT9	25
53498664	NOT9_FAT05230	NOT9	37
53498665	NOT9_FAT05230	NOT9	162
53498666	NOT9_FAT05230	NOT9	52
53498667	NOT9_FAT05230	NOT9	33
53498668	NOT9_FAT05230	NOT9	48
53498669	NOT9_FAT05230	NOT9	46
53498670	NOT9_FAT05230	NOT9	47
53498671	NOT9_FAT05230	NOT9	38
53498672	NOT9_FAT05230	NOT9	49
53498673	NOT9_FAT05230	NOT9	45
53498674	NOT9_FAT05230	NOT9	36
53498675	NOT9_FAT05230	NOT9	28
53498676	NOT9_FAT05230	NOT9	267
53498677	NOT9_FAT05230	NOT9	65
53498678	NOT9_FAT05230	NOT9	31
53498679	NOT9_FAT05230	NOT9	271
53498680	NOT9_FAT05230	NOT9	78
53498681	NOT9_FAT05230	NOT9	27
53498682	NOT9_FAT05230	NOT9	82
53498683	NOT9_FAT05230	NOT9	129
53498684	NOT9_FAT05230	NOT9	32
53498685	NOT9_FAT05230	NOT9	33
53498686	NOT9_FAT05230	NOT9	94
53498687	NOT9_FAT05230	NOT9	51
53498688	NOT9_FAT05230	NOT9	77
53498689	NOT9_FAT05230	NOT9	39
53498690	NOT9_FAT05230	NOT9	33
53498691	NOT9_FAT05230	NOT9	56
53498692	NOT9_FAT05230	NOT9	26
53498693	NOT9_FAT05230	NOT9	40
53498694	NOT9_FAT05230	NOT9	49
53498695	NOT9_FAT05230	NOT9	16
53498696	NOT9_FAT05230	NOT9	189
53498697	NOT9_FAT05230	NOT9	39
53498698	NOT9_FAT05230	NOT9	46
53498699	NOT9_FAT05230	NOT9	17
53498700	NOT9_FAT05230	NOT9	178
53498701	NOT9_FAT05230	NOT9	34
53498702	NOT9_FAT05230	NOT9	34
53498703	NOT9_FAT05230	NOT9	33
53498704	NOT9_FAT05230	NOT9	23
53498705	NOT9_FAT05230	NOT9	43
53498706	NOT9_FAT05230	NOT9	43
53498707	NOT9_FAT05230	NOT9	58
53498708	NOT9_FAT05230	NOT9	29
53498709	NOT9_FAT05230	NOT9	25
53498710	NOT9_FAT05230	NOT9	23
53498711	NOT9_FAT05230	NOT9	35
53498712	NOT9_FAT05230	NOT9	164
53498713	NOT9_FAT05230	NOT9	22
53498714	NOT9_FAT05230	NOT9	45
53498715	NOT9_FAT05230	NOT9	126
53498716	NOT9_FAT05230	NOT9	42
53498717	NOT9_FAT05230	NOT9	43
53498718	NOT9_FAT05230	NOT9	180
53498719	NOT9_FAT05230	NOT9	30
53498720	NOT9_FAT05230	NOT9	32
53498721	NOT9_FAT05230	NOT9	36
53498722	NOT9_FAT05230	NOT9	160
53498723	NOT9_FAT05230	NOT9	41
53498724	NOT9_FAT05230	NOT9	162
53498725	NOT9_FAT05230	NOT9	43
53498726	NOT9_FAT05230	NOT9	38
53498727	NOT9_FAT05230	NOT9	8
53498728	NOT9_FAT05230	NOT9	11
53498729	NOT9_FAT05230	NOT9	37
53498730	NOT9_FAT05230	NOT9	50
53498731	NOT9_FAT05230	NOT9	23
53498732	NOT9_FAT05230	NOT9	63
53498733	NOT9_FAT05230	NOT9	32
53498734	NOT9_FAT05230	NOT9	50
53498735	NOT9_FAT05230	NOT9	19
53498736	NOT9_FAT05230	NOT9	51
53498737	NOT9_FAT05230	NOT9	53
53498738	NOT9_FAT05230	NOT9	48
53498739	NOT9_FAT05230	NOT9	35
53498740	NOT9_FAT05230	NOT9	35
53498741	NOT9_FAT05230	NOT9	116
53498742	NOT9_FAT05230	NOT9	27
53498743	NOT9_FAT05230	NOT9	330
53498744	NOT9_FAT05230	NOT9	51
53498745	NOT9_FAT05230	NOT9	226
53498746	NOT9_FAT05230	NOT9	33
53498747	NOT9_FAT05230	NOT9	28
53498748	NOT9_FAT05230	NOT9	42
53498749	NOT9_FAT05230	NOT9	132
53498750	NOT9_FAT05230	NOT9	33
53498751	NOT9_FAT05230	NOT9	59
53498752	NOT9_FAT05230	NOT9	43
53498753	NOT9_FAT05230	NOT9	53
53498754	NOT9_FAT05230	NOT9	38
53498755	NOT9_FAT05230	NOT9	54
53498756	NOT9_FAT05230	NOT9	38
53498757	NOT9_FAT05230	NOT9	45
53498758	NOT9_FAT05230	NOT9	97
53498759	NOT9_FAT05230	NOT9	25
53498760	NOT9_FAT05230	NOT9	122
53498761	NOT9_FAT05230	NOT9	27
53498762	NOT9_FAT05230	NOT9	40
53498763	NOT9_FAT05230	NOT9	28
53498764	NOT9_FAT05230	NOT9	37
53498765	NOT9_FAT05230	NOT9	33
53498766	NOT9_FAT05230	NOT9	59
53498767	NOT9_FAT05230	NOT9	51
53498768	NOT9_FAT05230	NOT9	32
53498769	NOT9_FAT05230	NOT9	26
53498770	NOT9_FAT05230	NOT9	53
53498771	NOT9_FAT05230	NOT9	32
53498772	NOT9_FAT05230	NOT9	31
53498773	NOT9_FAT05230	NOT9	56
53498774	NOT9_FAT05230	NOT9	32
53498775	NOT9_FAT05230	NOT9	37
53498776	NOT9_FAT05230	NOT9	92
53498777	NOT9_FAT05230	NOT9	102
53498778	NOT9_FAT05230	NOT9	27
53498779	NOT9_FAT05230	NOT9	23
53498780	NOT9_FAT05230	NOT9	51
53498781	NOT9_FAT05230	NOT9	90
53498782	NOT9_FAT05230	NOT9	269
53498783	NOT9_FAT05230	NOT9	29
53498784	NOT9_FAT05230	NOT9	28
53498785	NOT9_FAT05230	NOT9	40
53498786	NOT9_FAT05230	NOT9	35
53498787	NOT9_FAT05230	NOT9	166
53498788	NOT9_FAT05230	NOT9	32
53498789	NOT9_FAT05230	NOT9	42
53498790	NOT9_FAT05230	NOT9	36
53498791	NOT9_FAT05230	NOT9	42
53498792	NOT9_FAT05230	NOT9	91
53498793	NOT9_FAT05230	NOT9	96
53498794	NOT9_FAT05230	NOT9	38
53498795	NOT9_FAT05230	NOT9	42
53498796	NOT9_FAT05230	NOT9	37
53498797	NOT9_FAT05230	NOT9	26
53498798	NOT9_FAT05230	NOT9	25
53498799	NOT9_FAT05230	NOT9	58
53498800	NOT9_FAT05230	NOT9	27
53498801	NOT9_FAT05230	NOT9	28
53498802	NOT9_FAT05230	NOT9	35
53498803	NOT9_FAT05230	NOT9	7
53498804	NOT9_FAT05230	NOT9	145
53498805	NOT9_FAT05230	NOT9	47
53498806	NOT9_FAT05230	NOT9	81
53498807	NOT9_FAT05230	NOT9	30
53498808	NOT9_FAT05230	NOT9	55
53498809	NOT9_FAT05230	NOT9	57
53498810	NOT9_FAT05230	NOT9	43
53498811	NOT9_FAT05230	NOT9	47
53498812	NOT9_FAT05230	NOT9	48
53498813	NOT9_FAT05230	NOT9	117
53498814	NOT9_FAT05230	NOT9	53
53498815	NOT9_FAT05230	NOT9	53
53498816	NOT9_FAT05230	NOT9	73
53498817	NOT9_FAT05230	NOT9	153
53498818	NOT9_FAT05230	NOT9	54
53498819	NOT9_FAT05230	NOT9	15
53498820	NOT9_FAT05230	NOT9	20
53498821	NOT9_FAT05230	NOT9	33
53498822	NOT9_FAT05230	NOT9	42
53498823	NOT9_FAT05230	NOT9	17
53498824	NOT9_FAT05230	NOT9	37
53498825	NOT9_FAT05230	NOT9	38
53498826	NOT9_FAT05230	NOT9	47
53498827	NOT9_FAT05230	NOT9	68
53498828	NOT9_FAT05230	NOT9	35
53498829	NOT9_FAT05230	NOT9	56
53498830	NOT9_FAT05230	NOT9	47
53498831	NOT9_FAT05230	NOT9	53
53498832	NOT9_FAT05230	NOT9	104
53498833	NOT9_FAT05230	NOT9	69
53498834	NOT9_FAT05230	NOT9	38
53498835	NOT9_FAT05230	NOT9	93
53498836	NOT9_FAT05230	NOT9	37
53498837	NOT9_FAT05230	NOT9	74
53498838	NOT9_FAT05230	NOT9	34
53498839	NOT9_FAT05230	NOT9	51
53498840	NOT9_FAT05230	NOT9	22
53498841	NOT9_FAT05230	NOT9	41
53498842	NOT9_FAT05230	NOT9	37
53498843	NOT9_FAT05230	NOT9	53
53498844	NOT9_FAT05230	NOT9	16
53498845	NOT9_FAT05230	NOT9	40
53498846	NOT9_FAT05230	NOT9	57
53498847	NOT9_FAT05230	NOT9	106
53498848	NOT9_FAT05230	NOT9	103
53498849	NOT9_FAT05230	NOT9	69
53498850	NOT9_FAT05230	NOT9	95
53498851	NOT9_FAT05230	NOT9	26
53498852	NOT9_FAT05230	NOT9	31
53498853	NOT9_FAT05230	NOT9	23
53498854	NOT9_FAT05230	NOT9	90
53498855	NOT9_FAT05230	NOT9	41
53498856	NOT9_FAT05230	NOT9	36
53498857	NOT9_FAT05230	NOT9	40
53498858	NOT9_FAT05230	NOT9	67
53498859	NOT9_FAT05230	NOT9	135
53498860	NOT9_FAT05230	NOT9	31
53498861	NOT9_FAT05230	NOT9	49
53498862	NOT9_FAT05230	NOT9	35
53498863	NOT9_FAT05230	NOT9	48
53498864	NOT9_FAT05230	NOT9	77
53498865	NOT9_FAT05230	NOT9	35
53498866	NOT9_FAT05230	NOT9	49
53498867	NOT9_FAT05230	NOT9	59
53498868	NOT9_FAT05230	NOT9	26
53498869	NOT9_FAT05230	NOT9	33
53498870	NOT9_FAT05230	NOT9	22
53498871	NOT9_FAT05230	NOT9	137
53498872	NOT9_FAT05230	NOT9	31
53498873	NOT9_FAT05230	NOT9	258
53498874	NOT9_FAT05230	NOT9	73
53498875	NOT9_FAT05230	NOT9	41
53498876	NOT9_FAT05230	NOT9	34
53498877	NOT9_FAT05230	NOT9	35
53498878	NOT9_FAT05230	NOT9	33
53498879	NOT9_FAT05230	NOT9	35
53498880	NOT9_FAT05230	NOT9	40
53498881	NOT9_FAT05230	NOT9	30
53498882	NOT9_FAT05230	NOT9	36
53498883	NOT9_FAT05230	NOT9	202
53498884	NOT9_FAT05230	NOT9	113
53498885	NOT9_FAT05230	NOT9	14
53498886	NOT9_FAT05230	NOT9	7
53498887	NOT9_FAT05230	NOT9	28
53498888	NOT9_FAT05230	NOT9	43
53498889	NOT9_FAT05230	NOT9	84
53498890	NOT9_FAT05230	NOT9	35
53498891	NOT9_FAT05230	NOT9	21
53498892	NOT9_FAT05230	NOT9	34
53498893	NOT9_FAT05230	NOT9	44
53498894	NOT9_FAT05230	NOT9	40
53498895	NOT9_FAT05230	NOT9	25
53498896	NOT9_FAT05230	NOT9	56
53498897	NOT9_FAT05230	NOT9	51
53498898	NOT9_FAT05230	NOT9	30
53498899	NOT9_FAT05230	NOT9	28
53498900	NOT9_FAT05230	NOT9	31
53498901	NOT9_FAT05230	NOT9	44
53498902	NOT9_FAT05230	NOT9	47
53498903	NOT9_FAT05230	NOT9	29
53498904	NOT9_FAT05230	NOT9	105
53498905	NOT9_FAT05230	NOT9	47
53498906	NOT9_FAT05230	NOT9	66
53498907	NOT9_FAT05230	NOT9	51
53498908	NOT9_FAT05230	NOT9	42
53498909	NOT9_FAT05230	NOT9	32
53498910	NOT9_FAT05230	NOT9	409
53498911	NOT9_FAT05230	NOT9	91
53498912	NOT9_FAT05230	NOT9	20
53498913	NOT9_FAT05230	NOT9	64
53498914	NOT9_FAT05230	NOT9	110
53498915	NOT9_FAT05230	NOT9	132
53498916	NOT9_FAT05230	NOT9	39
53498917	NOT9_FAT05230	NOT9	50
53498918	NOT9_FAT05230	NOT9	23
53498919	NOT9_FAT05230	NOT9	115
53498920	NOT9_FAT05230	NOT9	55
53498921	NOT9_FAT05230	NOT9	35
53498922	NOT9_FAT05230	NOT9	89
53498923	NOT9_FAT05230	NOT9	17
53498924	NOT9_FAT05230	NOT9	32
53498925	NOT9_FAT05230	NOT9	36
53498926	NOT9_FAT05230	NOT9	40
53498927	NOT9_FAT05230	NOT9	38
53498928	NOT9_FAT05230	NOT9	41
53498929	NOT9_FAT05230	NOT9	63
53498930	NOT9_FAT05230	NOT9	43
53498931	NOT9_FAT05230	NOT9	115
53498932	NOT9_FAT05230	NOT9	55
53498933	NOT9_FAT05230	NOT9	41
53498934	NOT9_FAT05230	NOT9	125
53498935	NOT9_FAT05230	NOT9	41
53498936	NOT9_FAT05230	NOT9	26
53498937	NOT9_FAT05230	NOT9	37
53498938	NOT9_FAT05230	NOT9	85
53498939	NOT9_FAT05230	NOT9	33
53498940	NOT9_FAT05230	NOT9	28
53498941	NOT9_FAT05230	NOT9	52
53498942	NOT9_FAT05230	NOT9	86
53498943	NOT9_FAT05230	NOT9	36
53498944	NOT9_FAT05230	NOT9	36
53498945	NOT9_FAT05230	NOT9	44
53498946	NOT9_FAT05230	NOT9	10
53498947	NOT9_FAT05230	NOT9	50
53498948	NOT9_FAT05230	NOT9	79
53498949	NOT9_FAT05230	NOT9	29
53498950	NOT9_FAT05230	NOT9	24
53498951	NOT9_FAT05230	NOT9	74
53498952	NOT9_FAT05230	NOT9	60
53498953	NOT9_FAT05230	NOT9	29
53498954	NOT9_FAT05230	NOT9	59
53498955	NOT9_FAT05230	NOT9	75
53498956	NOT9_FAT05230	NOT9	40
53498957	NOT9_FAT05230	NOT9	121
53498958	NOT9_FAT05230	NOT9	35
53498959	NOT9_FAT05230	NOT9	40
53498960	NOT9_FAT05230	NOT9	52
53498961	NOT9_FAT05230	NOT9	46
53498962	NOT9_FAT05230	NOT9	48
53498963	NOT9_FAT05230	NOT9	118
53498964	NOT9_FAT05230	NOT9	25
53498965	NOT9_FAT05230	NOT9	85
53498966	NOT9_FAT05230	NOT9	87
53498967	NOT9_FAT05230	NOT9	29
53498968	NOT9_FAT05230	NOT9	68
53498969	NOT9_FAT05230	NOT9	54
53498970	NOT9_FAT05230	NOT9	60
53498971	NOT9_FAT05230	NOT9	15
53498972	NOT9_FAT05230	NOT9	44
53498973	NOT9_FAT05230	NOT9	42
53498974	NOT9_FAT05230	NOT9	98
53498975	NOT9_FAT05230	NOT9	54
53498976	NOT9_FAT05230	NOT9	21
53498977	NOT9_FAT05230	NOT9	63
53498978	NOT9_FAT05230	NOT9	34
53498979	NOT9_FAT05230	NOT9	44
53498980	NOT9_FAT05230	NOT9	127
53498981	NOT9_FAT05230	NOT9	108
53498982	NOT9_FAT05230	NOT9	64
53498983	NOT9_FAT05230	NOT9	102
53498984	NOT9_FAT05230	NOT9	39
53498985	NOT9_FAT05230	NOT9	96
53498986	NOT9_FAT05230	NOT9	36
53498987	NOT9_FAT05230	NOT9	148
53498988	NOT9_FAT05230	NOT9	46
53498989	NOT9_FAT05230	NOT9	41
53498990	NOT9_FAT05230	NOT9	22
53498991	NOT9_FAT05230	NOT9	25
53498992	NOT9_FAT05230	NOT9	26
53498993	NOT9_FAT05230	NOT9	48
53498994	NOT9_FAT05230	NOT9	104
53498995	NOT9_FAT05230	NOT9	51
53498996	NOT9_FAT05230	NOT9	32
53498997	NOT9_FAT05230	NOT9	24
53498998	NOT9_FAT05230	NOT9	53
53498999	NOT9_FAT05230	NOT9	84
53499000	NOT9_FAT05230	NOT9	57
53499001	NOT9_FAT05230	NOT9	35
53499002	NOT9_FAT05230	NOT9	66
53499003	NOT9_FAT05230	NOT9	25
53499004	NOT9_FAT05230	NOT9	48
53499005	NOT9_FAT05230	NOT9	59
53499006	NOT9_FAT05230	NOT9	66
53499007	NOT9_FAT05230	NOT9	27
53499008	NOT9_FAT05230	NOT9	51
53499009	NOT9_FAT05230	NOT9	26
53499010	NOT9_FAT05230	NOT9	58
53499011	NOT9_FAT05230	NOT9	30
53499012	NOT9_FAT05230	NOT9	22
53499013	NOT9_FAT05230	NOT9	47
53499014	NOT9_FAT05230	NOT9	66
53499015	NOT9_FAT05230	NOT9	51
53499016	NOT9_FAT05230	NOT9	31
53499017	NOT9_FAT05230	NOT9	41
53499018	NOT9_FAT05230	NOT9	46
53499019	NOT9_FAT05230	NOT9	71
53499020	NOT9_FAT05230	NOT9	22
53499021	NOT9_FAT05230	NOT9	107
53499022	NOT9_FAT05230	NOT9	32
53499023	NOT9_FAT05230	NOT9	52
53499024	NOT9_FAT05230	NOT9	37
53499025	NOT9_FAT05230	NOT9	29
53499026	NOT9_FAT05230	NOT9	61
53499027	NOT9_FAT05230	NOT9	47
53499028	NOT9_FAT05230	NOT9	23
53499029	NOT9_FAT05230	NOT9	65
53499030	NOT9_FAT05230	NOT9	48
53499031	NOT9_FAT05230	NOT9	57
53499032	NOT9_FAT05230	NOT9	26
53499033	NOT9_FAT05230	NOT9	97
53499034	NOT9_FAT05230	NOT9	29
53499035	NOT9_FAT05230	NOT9	25
53499036	NOT9_FAT05230	NOT9	76
53499037	NOT9_FAT05230	NOT9	44
53499038	NOT9_FAT05230	NOT9	70
53499039	NOT9_FAT05230	NOT9	41
53499040	NOT9_FAT05230	NOT9	41
53499041	NOT9_FAT05230	NOT9	13
53499042	NOT9_FAT05230	NOT9	28
53499043	NOT9_FAT05230	NOT9	26
53499044	NOT9_FAT05230	NOT9	47
53499045	NOT9_FAT05230	NOT9	28
53499046	NOT9_FAT05230	NOT9	31
53499047	NOT9_FAT05230	NOT9	118
53499048	NOT9_FAT05230	NOT9	32
53499049	NOT9_FAT05230	NOT9	60
53499050	NOT9_FAT05230	NOT9	54
53499051	NOT9_FAT05230	NOT9	52
53499052	NOT9_FAT05230	NOT9	83
53499053	NOT9_FAT05230	NOT9	25
53499054	NOT9_FAT05230	NOT9	248
53499055	NOT9_FAT05230	NOT9	76
53499056	NOT9_FAT05230	NOT9	139
53499057	NOT9_FAT05230	NOT9	37
53499058	NOT9_FAT05230	NOT9	43
53499059	NOT9_FAT05230	NOT9	45
53499060	NOT9_FAT05230	NOT9	90
53499061	NOT9_FAT05230	NOT9	50
53499062	NOT9_FAT05230	NOT9	85
53499063	NOT9_FAT05230	NOT9	116
53499064	NOT9_FAT05230	NOT9	69
53499065	NOT9_FAT05230	NOT9	39
53499066	NOT9_FAT05230	NOT9	27
53499067	NOT9_FAT05230	NOT9	49
53499068	NOT9_FAT05230	NOT9	117
53499069	NOT9_FAT05230	NOT9	59
53499070	NOT9_FAT05230	NOT9	19
53499071	NOT9_FAT05230	NOT9	33
53499072	NOT9_FAT05230	NOT9	32
53499073	NOT9_FAT05230	NOT9	34
53499074	NOT9_FAT05230	NOT9	41
53499075	NOT9_FAT05230	NOT9	93
53499076	NOT9_FAT05230	NOT9	238
53499077	NOT9_FAT05230	NOT9	37
53499078	NOT9_FAT05230	NOT9	66
53499079	NOT9_FAT05230	NOT9	106
53499080	NOT9_FAT05230	NOT9	27
53499081	NOT9_FAT05230	NOT9	35
53499082	NOT9_FAT05230	NOT9	112
53499083	NOT9_FAT05230	NOT9	165
53499084	NOT9_FAT05230	NOT9	40
53499085	NOT9_FAT05230	NOT9	175
53499086	NOT9_FAT05230	NOT9	63
53499087	NOT9_FAT05230	NOT9	14
53499088	NOT9_FAT05230	NOT9	41
53499089	NOT9_FAT05230	NOT9	17
53499090	NOT9_FAT05230	NOT9	43
53499091	NOT9_FAT05230	NOT9	146
53499092	NOT9_FAT05230	NOT9	185
53499093	NOT9_FAT05230	NOT9	28
53499094	NOT9_FAT05230	NOT9	107
53499095	NOT9_FAT05230	NOT9	10
53499096	NOT9_FAT05230	NOT9	36
53499097	NOT9_FAT05230	NOT9	104
53499098	NOT9_FAT05230	NOT9	23
53499099	NOT9_FAT05230	NOT9	31
53499100	NOT9_FAT05230	NOT9	27
53499101	NOT9_FAT05230	NOT9	28
53499102	NOT9_FAT05230	NOT9	42
53499103	NOT9_FAT05230	NOT9	40
53499104	NOT9_FAT05230	NOT9	43
53499105	NOT9_FAT05230	NOT9	35
53499106	NOT9_FAT05230	NOT9	65
53499107	NOT9_FAT05230	NOT9	80
53499108	NOT9_FAT05230	NOT9	97
53499109	NOT9_FAT05230	NOT9	34
53499110	NOT9_FAT05230	NOT9	15
53499111	NOT9_FAT05230	NOT9	37
53499112	NOT9_FAT05230	NOT9	39
53499113	NOT9_FAT05230	NOT9	43
53499114	NOT9_FAT05230	NOT9	249
53499115	NOT9_FAT05230	NOT9	40
53499116	NOT9_FAT05230	NOT9	32
53499117	NOT9_FAT05230	NOT9	133
53499118	NOT9_FAT05230	NOT9	24
53499119	NOT9_FAT05230	NOT9	48
53499120	NOT9_FAT05230	NOT9	65
53499121	NOT9_FAT05230	NOT9	30
53499122	NOT9_FAT05230	NOT9	47
53499123	NOT9_FAT05230	NOT9	36
53499124	NOT9_FAT05230	NOT9	102
53499125	NOT9_FAT05230	NOT9	62
53499126	NOT9_FAT05230	NOT9	63
53499127	NOT9_FAT05230	NOT9	47
53499128	NOT9_FAT05230	NOT9	40
53499129	NOT9_FAT05230	NOT9	88
53499130	NOT9_FAT05230	NOT9	70
53499131	NOT9_FAT05230	NOT9	156
53499132	NOT9_FAT05230	NOT9	182
53499133	NOT9_FAT05230	NOT9	35
53499134	NOT9_FAT05230	NOT9	63
53499135	NOT9_FAT05230	NOT9	26
53499136	NOT9_FAT05230	NOT9	52
53499137	NOT9_FAT05230	NOT9	28
53499138	NOT9_FAT05230	NOT9	45
53499139	NOT9_FAT05230	NOT9	150
53499140	NOT9_FAT05230	NOT9	40
53499141	NOT9_FAT05230	NOT9	52
53499142	NOT9_FAT05230	NOT9	35
53499143	NOT9_FAT05230	NOT9	32
53499144	NOT9_FAT05230	NOT9	52
53499145	NOT9_FAT05230	NOT9	47
53499146	NOT9_FAT05230	NOT9	40
53499147	NOT9_FAT05230	NOT9	40
53499148	NOT9_FAT05230	NOT9	13
53499149	NOT9_FAT05230	NOT9	20
53499150	NOT9_FAT05230	NOT9	116
53499151	NOT9_FAT05230	NOT9	229
53499152	NOT9_FAT05230	NOT9	41
53499153	NOT9_FAT05230	NOT9	45
53499154	NOT9_FAT05230	NOT9	13
53499155	NOT9_FAT05230	NOT9	75
53499156	NOT9_FAT05230	NOT9	129
53499157	NOT9_FAT05230	NOT9	66
53499158	NOT9_FAT05230	NOT9	83
53499159	NOT9_FAT05230	NOT9	15
53499160	NOT9_FAT05230	NOT9	42
53499161	NOT9_FAT05230	NOT9	58
53499162	NOT9_FAT05230	NOT9	67
53499163	NOT9_FAT05230	NOT9	165
53499164	NOT9_FAT05230	NOT9	24
53499165	NOT9_FAT05230	NOT9	56
53499166	NOT9_FAT05230	NOT9	34
53499167	NOT9_FAT05230	NOT9	291
53499168	NOT9_FAT05230	NOT9	28
53499169	NOT9_FAT05230	NOT9	24
53499170	NOT9_FAT05230	NOT9	46
53499171	NOT9_FAT05230	NOT9	51
53499172	NOT9_FAT05230	NOT9	170
53499173	NOT9_FAT05230	NOT9	30
53499174	NOT9_FAT05230	NOT9	27
53499175	NOT9_FAT05230	NOT9	29
53499176	NOT9_FAT05230	NOT9	53
53499177	NOT9_FAT05230	NOT9	113
53499178	NOT9_FAT05230	NOT9	28
53499179	NOT9_FAT05230	NOT9	45
53499180	NOT9_FAT05230	NOT9	46
53499181	NOT9_FAT05230	NOT9	70
53499182	NOT9_FAT05230	NOT9	70
53499183	NOT9_FAT05230	NOT9	50
53499184	NOT9_FAT05230	NOT9	32
53499185	NOT9_FAT05230	NOT9	37
53499186	NOT9_FAT05230	NOT9	33
53499187	NOT9_FAT05230	NOT9	63
53499188	NOT9_FAT05230	NOT9	54
53499189	NOT9_FAT05230	NOT9	93
53499190	NOT9_FAT05230	NOT9	24
53499191	NOT9_FAT05230	NOT9	33
53499192	NOT9_FAT05230	NOT9	35
53499193	NOT9_FAT05230	NOT9	26
53499194	NOT9_FAT05230	NOT9	38
53499195	NOT9_FAT05230	NOT9	13
53499196	NOT9_FAT05230	NOT9	36
53499197	NOT9_FAT05230	NOT9	28
53499198	NOT9_FAT05230	NOT9	33
53499199	NOT9_FAT05230	NOT9	35
53499200	NOT9_FAT05230	NOT9	37
53499201	NOT9_FAT05230	NOT9	205
53499202	NOT9_FAT05230	NOT9	29
53499203	NOT9_FAT05230	NOT9	22
53499204	NOT9_FAT05230	NOT9	59
53499205	NOT9_FAT05230	NOT9	121
53499206	NOT9_FAT05230	NOT9	37
53499207	NOT9_FAT05230	NOT9	213
53499208	NOT9_FAT05230	NOT9	32
53499209	NOT9_FAT05230	NOT9	31
53499210	NOT9_FAT05230	NOT9	223
53499211	NOT9_FAT05230	NOT9	50
53499212	NOT9_FAT05230	NOT9	41
53499213	NOT9_FAT05230	NOT9	62
53499214	NOT9_FAT05230	NOT9	29
53499215	NOT9_FAT05230	NOT9	156
53499216	NOT9_FAT05230	NOT9	29
53499217	NOT9_FAT05230	NOT9	54
53499218	NOT9_FAT05230	NOT9	154
53499219	NOT9_FAT05230	NOT9	26
53499220	NOT9_FAT05230	NOT9	43
53499221	NOT9_FAT05230	NOT9	33
53499222	NOT9_FAT05230	NOT9	316
53499223	NOT9_FAT05230	NOT9	66
53499224	NOT9_FAT05230	NOT9	38
53499225	NOT9_FAT05230	NOT9	41
53499226	NOT9_FAT05230	NOT9	33
53499227	NOT9_FAT05230	NOT9	36
53499228	NOT9_FAT05230	NOT9	34
53499229	NOT9_FAT05230	NOT9	42
53499230	NOT9_FAT05230	NOT9	28
53499231	NOT9_FAT05230	NOT9	29
53499232	NOT9_FAT05230	NOT9	33
53499233	NOT9_FAT05230	NOT9	49
53499234	NOT9_FAT05230	NOT9	58
53499235	NOT9_FAT05230	NOT9	38
53499236	NOT9_FAT05230	NOT9	37
53499237	NOT9_FAT05230	NOT9	37
53499238	NOT9_FAT05230	NOT9	32
53499239	NOT9_FAT05230	NOT9	114
53499240	NOT9_FAT05230	NOT9	147
53499241	NOT9_FAT05230	NOT9	56
53499242	NOT9_FAT05230	NOT9	58
53499243	NOT9_FAT05230	NOT9	45
53499244	NOT9_FAT05230	NOT9	36
53499245	NOT9_FAT05230	NOT9	187
53499246	NOT9_FAT05230	NOT9	42
53499247	NOT9_FAT05230	NOT9	16
53499248	NOT9_FAT05230	NOT9	48
53499249	NOT9_FAT05230	NOT9	104
53499250	NOT9_FAT05230	NOT9	107
53499251	NOT9_FAT05230	NOT9	42
53499252	NOT9_FAT05230	NOT9	196
53499253	NOT9_FAT05230	NOT9	37
53499254	NOT9_FAT05230	NOT9	21
53499255	NOT9_FAT05230	NOT9	165
53499256	NOT9_FAT05230	NOT9	27
53499257	NOT9_FAT05230	NOT9	35
53499258	NOT9_FAT05230	NOT9	52
53499259	NOT9_FAT05230	NOT9	40
53499260	NOT9_FAT05230	NOT9	42
53499261	NOT9_FAT05230	NOT9	42
53499262	NOT9_FAT05230	NOT9	47
53499263	NOT9_FAT05230	NOT9	70
53499264	NOT9_FAT05230	NOT9	27
53499265	NOT9_FAT05230	NOT9	12
53499266	NOT9_FAT05230	NOT9	40
53499267	NOT9_FAT05230	NOT9	45
53499268	NOT9_FAT05230	NOT9	28
53499269	NOT9_FAT05230	NOT9	96
53499270	NOT9_FAT05230	NOT9	41
53499271	NOT9_FAT05230	NOT9	43
53499272	NOT9_FAT05230	NOT9	16
53499273	NOT9_FAT05230	NOT9	25
53499274	NOT9_FAT05230	NOT9	21
53499275	NOT9_FAT05230	NOT9	65
53499276	NOT9_FAT05230	NOT9	58
53499277	NOT9_FAT05230	NOT9	42
53499278	NOT9_FAT05230	NOT9	33
53499279	NOT9_FAT05230	NOT9	32
53499280	NOT9_FAT05230	NOT9	50
53499281	NOT9_FAT05230	NOT9	32
53499282	NOT9_FAT05230	NOT9	48
53499283	NOT9_FAT05230	NOT9	82
53499284	NOT9_FAT05230	NOT9	45
53499285	NOT9_FAT05230	NOT9	20
53499286	NOT9_FAT05230	NOT9	286
53499287	NOT9_FAT05230	NOT9	38
53499288	NOT9_FAT05230	NOT9	30
53499289	NOT9_FAT05230	NOT9	45
53499290	NOT9_FAT05230	NOT9	82
53499291	NOT9_FAT05230	NOT9	26
53499292	NOT9_FAT05230	NOT9	55
53499293	NOT9_FAT05230	NOT9	198
53499294	NOT9_FAT05230	NOT9	31
53499295	NOT9_FAT05230	NOT9	40
53499296	NOT9_FAT05230	NOT9	93
53499297	NOT9_FAT05230	NOT9	50
53499298	NOT9_FAT05230	NOT9	179
53499299	NOT9_FAT05230	NOT9	46
53499300	NOT9_FAT05230	NOT9	41
53499301	NOT9_FAT05230	NOT9	44
53499302	NOT9_FAT05230	NOT9	40
53499303	NOT9_FAT05230	NOT9	76
53499304	NOT9_FAT05230	NOT9	33
53499305	NOT9_FAT05230	NOT9	26
53499306	NOT9_FAT05230	NOT9	85
53499307	NOT9_FAT05230	NOT9	100
53499308	NOT9_FAT05230	NOT9	225
53499309	NOT9_FAT05230	NOT9	38
53499310	NOT9_FAT05230	NOT9	120
53499311	NOT9_FAT05230	NOT9	44
53499312	NOT9_FAT05230	NOT9	65
53499313	NOT9_FAT05230	NOT9	32
53499314	NOT9_FAT05230	NOT9	101
53499315	NOT9_FAT05230	NOT9	35
53499316	NOT9_FAT05230	NOT9	34
53499317	NOT9_FAT05230	NOT9	52
53499318	NOT9_FAT05230	NOT9	47
53499319	NOT9_FAT05230	NOT9	33
53499320	NOT9_FAT05230	NOT9	35
53499321	NOT9_FAT05230	NOT9	40
53499322	NOT9_FAT05230	NOT9	37
53499323	NOT9_FAT05230	NOT9	75
53499324	NOT9_FAT05230	NOT9	28
53499325	NOT9_FAT05230	NOT9	23
53499326	NOT9_FAT05230	NOT9	57
53499327	NOT9_FAT05230	NOT9	53
53499328	NOT9_FAT05230	NOT9	41
53499329	NOT9_FAT05230	NOT9	47
53499330	NOT9_FAT05230	NOT9	85
53499331	NOT9_FAT05230	NOT9	49
53499332	NOT9_FAT05230	NOT9	40
53499333	NOT9_FAT05230	NOT9	37
53499334	NOT9_FAT05230	NOT9	75
53499335	NOT9_FAT05230	NOT9	70
53499336	NOT9_FAT05230	NOT9	55
53499337	NOT9_FAT05230	NOT9	49
53499338	NOT9_FAT05230	NOT9	59
53499339	NOT9_FAT05230	NOT9	107
53499340	NOT9_FAT05230	NOT9	46
53499341	NOT9_FAT05230	NOT9	148
53499342	NOT9_FAT05230	NOT9	34
53499343	NOT9_FAT05230	NOT9	24
53499344	NOT9_FAT05230	NOT9	14
53499345	NOT9_FAT05230	NOT9	15
53499346	NOT9_FAT05230	NOT9	40
53499347	NOT9_FAT05230	NOT9	28
53499348	NOT9_FAT05230	NOT9	50
53499349	NOT9_FAT05230	NOT9	39
53499350	NOT9_FAT05230	NOT9	30
53499351	NOT9_FAT05230	NOT9	189
53499352	NOT9_FAT05230	NOT9	30
53499353	NOT9_FAT05230	NOT9	33
53499354	NOT9_FAT05230	NOT9	43
53499355	NOT9_FAT05230	NOT9	34
53499356	NOT9_FAT05230	NOT9	30
53499357	NOT9_FAT05230	NOT9	39
53499358	NOT9_FAT05230	NOT9	33
53499359	NOT9_FAT05230	NOT9	184
53499360	NOT9_FAT05230	NOT9	59
53499361	NOT9_FAT05230	NOT9	39
53499362	NOT9_FAT05230	NOT9	55
53499363	NOT9_FAT05230	NOT9	8
53499364	NOT9_FAT05230	NOT9	43
53499365	NOT9_FAT05230	NOT9	45
53499366	NOT9_FAT05230	NOT9	24
53499367	NOT9_FAT05230	NOT9	28
53499368	NOT9_FAT05230	NOT9	82
53499369	NOT9_FAT05230	NOT9	29
53499370	NOT9_FAT05230	NOT9	58
53499371	NOT9_FAT05230	NOT9	247
53499372	NOT9_FAT05230	NOT9	30
53499373	NOT9_FAT05230	NOT9	266
53499374	NOT9_FAT05230	NOT9	54
53499375	NOT9_FAT05230	NOT9	44
53499376	NOT9_FAT05230	NOT9	52
53499377	NOT9_FAT05230	NOT9	76
53499378	NOT9_FAT05230	NOT9	71
53499379	NOT9_FAT05230	NOT9	192
53499380	NOT9_FAT05230	NOT9	52
53499381	NOT9_FAT05230	NOT9	38
53499382	NOT9_FAT05230	NOT9	180
53499383	NOT9_FAT05230	NOT9	35
53499384	NOT9_FAT05230	NOT9	41
53499385	NOT9_FAT05230	NOT9	119
53499386	NOT9_FAT05230	NOT9	61
53499387	NOT9_FAT05230	NOT9	32
53499388	NOT9_FAT05230	NOT9	95
53499389	NOT9_FAT05230	NOT9	57
53499390	NOT9_FAT05230	NOT9	54
53499391	NOT9_FAT05230	NOT9	50
53499392	NOT9_FAT05230	NOT9	27
53499393	NOT9_FAT05230	NOT9	90
53499394	NOT9_FAT05230	NOT9	86
53499395	NOT9_FAT05230	NOT9	32
53499396	NOT9_FAT05230	NOT9	42
53499397	NOT9_FAT05230	NOT9	30
53499398	NOT9_FAT05230	NOT9	70
53499399	NOT9_FAT05230	NOT9	52
53499400	NOT9_FAT05230	NOT9	13
53499401	NOT9_FAT05230	NOT9	126
53499402	NOT9_FAT05230	NOT9	61
53499403	NOT9_FAT05230	NOT9	62
53499404	NOT9_FAT05230	NOT9	181
53499405	NOT9_FAT05230	NOT9	51
53499406	NOT9_FAT05230	NOT9	41
53499407	NOT9_FAT05230	NOT9	40
53499408	NOT9_FAT05230	NOT9	40
53499409	NOT9_FAT05230	NOT9	43
53499410	NOT9_FAT05230	NOT9	49
53499411	NOT9_FAT05230	NOT9	31
53499412	NOT9_FAT05230	NOT9	57
53499413	NOT9_FAT05230	NOT9	98
53499414	NOT9_FAT05230	NOT9	37
53499415	NOT9_FAT05230	NOT9	76
53499416	NOT9_FAT05230	NOT9	24
53499417	NOT9_FAT05230	NOT9	57
53499418	NOT9_FAT05230	NOT9	43
53499419	NOT9_FAT05230	NOT9	189
53499420	NOT9_FAT05230	NOT9	91
53499421	NOT9_FAT05230	NOT9	51
53499422	NOT9_FAT05230	NOT9	197
53499423	NOT9_FAT05230	NOT9	192
53499424	NOT9_FAT05230	NOT9	54
53499425	NOT9_FAT05230	NOT9	63
53499426	NOT9_FAT05230	NOT9	24
53499427	NOT9_FAT05230	NOT9	49
53499428	NOT9_FAT05230	NOT9	105
53499429	NOT9_FAT05230	NOT9	34
53499430	NOT9_FAT05230	NOT9	69
53499431	NOT9_FAT05230	NOT9	68
53499432	NOT9_FAT05230	NOT9	157
53499433	NOT9_FAT05230	NOT9	77
53499434	NOT9_FAT05230	NOT9	30
53499435	NOT9_FAT05230	NOT9	35
53499436	NOT9_FAT05230	NOT9	41
53499437	NOT9_FAT05230	NOT9	42
53499438	NOT9_FAT05230	NOT9	43
53499439	NOT9_FAT05230	NOT9	98
53499440	NOT9_FAT05230	NOT9	32
53499441	NOT9_FAT05230	NOT9	33
53499442	NOT9_FAT05230	NOT9	110
53499443	NOT9_FAT05230	NOT9	20
53499444	NOT9_FAT05230	NOT9	30
53499445	NOT9_FAT05230	NOT9	31
53499446	NOT9_FAT05230	NOT9	43
53499447	NOT9_FAT05230	NOT9	7
53499448	NOT9_FAT05230	NOT9	36
53499449	NOT9_FAT05230	NOT9	92
53499450	NOT9_FAT05230	NOT9	96
53499451	NOT9_FAT05230	NOT9	48
53499452	NOT9_FAT05230	NOT9	35
53499453	NOT9_FAT05230	NOT9	78
53499454	NOT9_FAT05230	NOT9	68
53499455	NOT9_FAT05230	NOT9	54
53499456	NOT9_FAT05230	NOT9	29
53499457	NOT9_FAT05230	NOT9	29
53499458	NOT9_FAT05230	NOT9	180
53499459	NOT9_FAT05230	NOT9	49
53499460	NOT9_FAT05230	NOT9	71
53499461	NOT9_FAT05230	NOT9	28
53499462	NOT9_FAT05230	NOT9	42
53499463	NOT9_FAT05230	NOT9	29
53499464	NOT9_FAT05230	NOT9	35
53499465	NOT9_FAT05230	NOT9	46
53499466	NOT9_FAT05230	NOT9	69
53499467	NOT9_FAT05230	NOT9	126
53499468	NOT9_FAT05230	NOT9	46
53499469	NOT9_FAT05230	NOT9	34
53499470	NOT9_FAT05230	NOT9	102
53499471	NOT9_FAT05230	NOT9	14
53499472	NOT9_FAT05230	NOT9	40
53499473	NOT9_FAT05230	NOT9	37
53499474	NOT9_FAT05230	NOT9	29
53499475	NOT9_FAT05230	NOT9	38
53499476	NOT9_FAT05230	NOT9	87
53499477	NOT9_FAT05230	NOT9	9
53499478	NOT9_FAT05230	NOT9	84
53499479	NOT9_FAT05230	NOT9	120
53499480	NOT9_FAT05230	NOT9	40
53499481	NOT9_FAT05230	NOT9	41
53499482	NOT9_FAT05230	NOT9	57
53499483	NOT9_FAT05230	NOT9	28
53499484	NOT9_FAT05230	NOT9	280
53499485	NOT9_FAT05230	NOT9	30
53499486	NOT9_FAT05230	NOT9	61
53499487	NOT9_FAT05230	NOT9	160
53499488	NOT9_FAT05230	NOT9	18
53499489	NOT9_FAT05230	NOT9	28
53499490	NOT9_FAT05230	NOT9	39
53499491	NOT9_FAT05230	NOT9	35
53499492	NOT9_FAT05230	NOT9	35
53499493	NOT9_FAT05230	NOT9	29
53499494	NOT9_FAT05230	NOT9	42
53499495	NOT9_FAT05230	NOT9	36
53499496	NOT9_FAT05230	NOT9	53
53499497	NOT9_FAT05230	NOT9	37
53499498	NOT9_FAT05230	NOT9	29
53499499	NOT9_FAT05230	NOT9	44
53499500	NOT9_FAT05230	NOT9	22
53499501	NOT9_FAT05230	NOT9	28
53499502	NOT9_FAT05230	NOT9	37
53499503	NOT9_FAT05230	NOT9	30
53499504	NOT9_FAT05230	NOT9	10
53499505	NOT9_FAT05230	NOT9	32
53499506	NOT9_FAT05230	NOT9	11
53499507	NOT9_FAT05230	NOT9	42
53499508	NOT9_FAT05230	NOT9	68
53499509	NOT9_FAT05230	NOT9	27
53499510	NOT9_FAT05230	NOT9	144
53499511	NOT9_FAT05230	NOT9	116
53499512	NOT9_FAT05230	NOT9	40
53499513	NOT9_FAT05230	NOT9	64
53499514	NOT9_FAT05230	NOT9	29
53499515	NOT9_FAT05230	NOT9	118
53499516	NOT9_FAT05230	NOT9	48
53499517	NOT9_FAT05230	NOT9	43
53499518	NOT9_FAT05230	NOT9	103
53499519	NOT9_FAT05230	NOT9	118
53499520	NOT9_FAT05230	NOT9	79
53499521	NOT9_FAT05230	NOT9	25
53499522	NOT9_FAT05230	NOT9	23
53499523	NOT9_FAT05230	NOT9	41
53499524	NOT9_FAT05230	NOT9	29
53499525	NOT9_FAT05230	NOT9	126
53499526	NOT9_FAT05230	NOT9	38
53499527	NOT9_FAT05230	NOT9	37
53499528	NOT9_FAT05230	NOT9	35
53499529	NOT9_FAT05230	NOT9	54
53499530	NOT9_FAT05230	NOT9	62
53499531	NOT9_FAT05230	NOT9	247
53499532	NOT9_FAT05230	NOT9	30
53499533	NOT9_FAT05230	NOT9	49
53499534	NOT9_FAT05230	NOT9	41
53499535	NOT9_FAT05230	NOT9	37
53499536	NOT9_FAT05230	NOT9	40
53499537	NOT9_FAT05230	NOT9	36
53499538	NOT9_FAT05230	NOT9	46
53499539	NOT9_FAT05230	NOT9	17
53499540	NOT9_FAT05230	NOT9	42
53499541	NOT9_FAT05230	NOT9	26
53499542	NOT9_FAT05230	NOT9	32
53499543	NOT9_FAT05230	NOT9	37
53499544	NOT9_FAT05230	NOT9	71
53499545	NOT9_FAT05230	NOT9	52
53499546	NOT9_FAT05230	NOT9	111
53499547	NOT9_FAT05230	NOT9	25
53499548	NOT9_FAT05230	NOT9	42
53499549	NOT9_FAT05230	NOT9	112
53499550	NOT9_FAT05230	NOT9	32
53499551	NOT9_FAT05230	NOT9	17
53499552	NOT9_FAT05230	NOT9	31
53499553	NOT9_FAT05230	NOT9	67
53499554	NOT9_FAT05230	NOT9	28
53499555	NOT9_FAT05230	NOT9	24
53499556	NOT9_FAT05230	NOT9	37
53499557	NOT9_FAT05230	NOT9	53
53499558	NOT9_FAT05230	NOT9	102
53499559	NOT9_FAT05230	NOT9	69
53499560	NOT9_FAT05230	NOT9	44
53499561	NOT9_FAT05230	NOT9	29
53499562	NOT9_FAT05230	NOT9	54
53499563	NOT9_FAT05230	NOT9	19
53499564	NOT9_FAT05230	NOT9	41
53499565	NOT9_FAT05230	NOT9	31
53499566	NOT9_FAT05230	NOT9	44
53499567	NOT9_FAT05230	NOT9	73
53499568	NOT9_FAT05230	NOT9	26
53499569	NOT9_FAT05230	NOT9	74
53499570	NOT9_FAT05230	NOT9	32
53499571	NOT9_FAT05230	NOT9	46
53499572	NOT9_FAT05230	NOT9	36
53499573	NOT9_FAT05230	NOT9	33
53499574	NOT9_FAT05230	NOT9	237
53499575	NOT9_FAT05230	NOT9	37
53499576	NOT9_FAT05230	NOT9	34
53499577	NOT9_FAT05230	NOT9	105
53499578	NOT9_FAT05230	NOT9	44
53499579	NOT9_FAT05230	NOT9	37
53499580	NOT9_FAT05230	NOT9	25
53499581	NOT9_FAT05230	NOT9	37
53499582	NOT9_FAT05230	NOT9	28
53499583	NOT9_FAT05230	NOT9	76
53499584	NOT9_FAT05230	NOT9	24
53499585	NOT9_FAT05230	NOT9	27
53499586	NOT9_FAT05230	NOT9	32
53499587	NOT9_FAT05230	NOT9	9
53499588	NOT9_FAT05230	NOT9	88
53499589	NOT9_FAT05230	NOT9	44
53499590	NOT9_FAT05230	NOT9	41
53499591	NOT9_FAT05230	NOT9	30
53499592	NOT9_FAT05230	NOT9	62
53499593	NOT9_FAT05230	NOT9	22
53499594	NOT9_FAT05230	NOT9	319
53499595	NOT9_FAT05230	NOT9	27
53499596	NOT9_FAT05230	NOT9	55
53499597	NOT9_FAT05230	NOT9	41
53499598	NOT9_FAT05230	NOT9	60
53499599	NOT9_FAT05230	NOT9	20
53499600	NOT9_FAT05230	NOT9	8
53499601	NOT9_FAT05230	NOT9	53
53499602	NOT9_FAT05230	NOT9	162
53499603	NOT9_FAT05230	NOT9	37
53499604	NOT9_FAT05230	NOT9	41
53499605	NOT9_FAT05230	NOT9	232
53499606	NOT9_FAT05230	NOT9	41
53499607	NOT9_FAT05230	NOT9	39
53499608	NOT9_FAT05230	NOT9	40
53499609	NOT9_FAT05230	NOT9	41
53499610	NOT9_FAT05230	NOT9	168
53499611	NOT9_FAT05230	NOT9	27
53499612	NOT9_FAT05230	NOT9	32
53499613	NOT9_FAT05230	NOT9	70
53499614	NOT9_FAT05230	NOT9	136
53499615	NOT9_FAT05230	NOT9	31
53499616	NOT9_FAT05230	NOT9	247
53499617	NOT9_FAT05230	NOT9	42
53499618	NOT9_FAT05230	NOT9	64
53499619	NOT9_FAT05230	NOT9	19
53499620	NOT9_FAT05230	NOT9	510
53499621	NOT9_FAT05230	NOT9	23
53499622	NOT9_FAT05230	NOT9	57
53499623	NOT9_FAT05230	NOT9	36
53499624	NOT9_FAT05230	NOT9	30
53499625	NOT9_FAT05230	NOT9	110
53499626	NOT9_FAT05230	NOT9	39
53499627	NOT9_FAT05230	NOT9	33
53499628	NOT9_FAT05230	NOT9	42
53499629	NOT9_FAT05230	NOT9	43
53499630	NOT9_FAT05230	NOT9	51
53499631	NOT9_FAT05230	NOT9	82
53499632	NOT9_FAT05230	NOT9	20
53499633	NOT9_FAT05230	NOT9	29
53499634	NOT9_FAT05230	NOT9	111
53499635	NOT9_FAT05230	NOT9	57
53499636	NOT9_FAT05230	NOT9	37
53499637	NOT9_FAT05230	NOT9	94
53499638	NOT9_FAT05230	NOT9	75
53499639	NOT9_FAT05230	NOT9	27
53499640	NOT9_FAT05230	NOT9	63
53499641	NOT9_FAT05230	NOT9	29
53499642	NOT9_FAT05230	NOT9	17
53499643	NOT9_FAT05230	NOT9	9
53499644	NOT9_FAT05230	NOT9	63
53499645	NOT9_FAT05230	NOT9	91
53499646	NOT9_FAT05230	NOT9	58
53499647	NOT9_FAT05230	NOT9	32
53499648	NOT9_FAT05230	NOT9	83
53499649	NOT9_FAT05230	NOT9	32
53499650	NOT9_FAT05230	NOT9	22
53499651	NOT9_FAT05230	NOT9	306
53499652	NOT9_FAT05230	NOT9	72
53499653	NOT9_FAT05230	NOT9	25
53499654	NOT9_FAT05230	NOT9	41
53499655	NOT9_FAT05230	NOT9	36
53499656	NOT9_FAT05230	NOT9	16
53499657	NOT9_FAT05230	NOT9	35
53499658	NOT9_FAT05230	NOT9	159
53499659	NOT9_FAT05230	NOT9	41
53499660	NOT9_FAT05230	NOT9	55
53499661	NOT9_FAT05230	NOT9	38
53499662	NOT9_FAT05230	NOT9	22
53499663	NOT9_FAT05230	NOT9	52
53499664	NOT9_FAT05230	NOT9	42
53499665	NOT9_FAT05230	NOT9	46
53499666	NOT9_FAT05230	NOT9	34
53499667	NOT9_FAT05230	NOT9	70
53499668	NOT9_FAT05230	NOT9	45
53499669	NOT9_FAT05230	NOT9	33
53499670	NOT9_FAT05230	NOT9	54
53499671	NOT9_FAT05230	NOT9	30
53499672	NOT9_FAT05230	NOT9	30
53499673	NOT9_FAT05230	NOT9	42
53499674	NOT9_FAT05230	NOT9	22
53499675	NOT9_FAT05230	NOT9	114
53499676	NOT9_FAT05230	NOT9	67
53499677	NOT9_FAT05230	NOT9	26
53499678	NOT9_FAT05230	NOT9	83
53499679	NOT9_FAT05230	NOT9	21
53499680	NOT9_FAT05230	NOT9	51
53499681	NOT9_FAT05230	NOT9	35
53499682	NOT9_FAT05230	NOT9	36
53499683	NOT9_FAT05230	NOT9	21
53499684	NOT9_FAT05230	NOT9	42
53499685	NOT9_FAT05230	NOT9	91
53499686	NOT9_FAT05230	NOT9	31
53499687	NOT9_FAT05230	NOT9	40
53499688	NOT9_FAT05230	NOT9	38
53499689	NOT9_FAT05230	NOT9	31
53499690	NOT9_FAT05230	NOT9	29
53499691	NOT9_FAT05230	NOT9	37
53499692	NOT9_FAT05230	NOT9	38
53499693	NOT9_FAT05230	NOT9	45
53499694	NOT9_FAT05230	NOT9	76
53499695	NOT9_FAT05230	NOT9	32
53499696	NOT9_FAT05230	NOT9	10
53499697	NOT9_FAT05230	NOT9	12
53499698	NOT9_FAT05230	NOT9	26
53499699	NOT9_FAT05230	NOT9	50
53499700	NOT9_FAT05230	NOT9	52
53499701	NOT9_FAT05230	NOT9	95
53499702	NOT9_FAT05230	NOT9	28
53499703	NOT9_FAT05230	NOT9	275
53499704	NOT9_FAT05230	NOT9	121
53499705	NOT9_FAT05230	NOT9	30
53499706	NOT9_FAT05230	NOT9	30
53499707	NOT9_FAT05230	NOT9	45
53499708	NOT9_FAT05230	NOT9	43
53499709	NOT9_FAT05230	NOT9	222
53499710	NOT9_FAT05230	NOT9	30
53499711	NOT9_FAT05230	NOT9	56
53499712	NOT9_FAT05230	NOT9	31
53499713	NOT9_FAT05230	NOT9	39
53499714	NOT9_FAT05230	NOT9	26
53499715	NOT9_FAT05230	NOT9	55
53499716	NOT9_FAT05230	NOT9	27
53499717	NOT9_FAT05230	NOT9	26
53499718	NOT9_FAT05230	NOT9	40
53499719	NOT9_FAT05230	NOT9	42
53499720	NOT9_FAT05230	NOT9	10
53499721	NOT9_FAT05230	NOT9	46
53499722	NOT9_FAT05230	NOT9	32
53499723	NOT9_FAT05230	NOT9	92
53499724	NOT9_FAT05230	NOT9	29
53499725	NOT9_FAT05230	NOT9	29
53499726	NOT9_FAT05230	NOT9	41
53499727	NOT9_FAT05230	NOT9	28
53499728	NOT9_FAT05230	NOT9	35
53499729	NOT9_FAT05230	NOT9	13
53499730	NOT9_FAT05230	NOT9	49
53499731	NOT9_FAT05230	NOT9	45
53499732	NOT9_FAT05230	NOT9	44
53499733	NOT9_FAT05230	NOT9	52
53499734	NOT9_FAT05230	NOT9	71
53499735	NOT9_FAT05230	NOT9	62
53499736	NOT9_FAT05230	NOT9	21
53499737	NOT9_FAT05230	NOT9	43
53499738	NOT9_FAT05230	NOT9	31
53499739	NOT9_FAT05230	NOT9	30
53499740	NOT9_FAT05230	NOT9	46
53499741	NOT9_FAT05230	NOT9	31
53499742	NOT9_FAT05230	NOT9	21
53499743	NOT9_FAT05230	NOT9	108
53499744	NOT9_FAT05230	NOT9	23
53499745	NOT9_FAT05230	NOT9	78
53499746	NOT9_FAT05230	NOT9	32
53499747	NOT9_FAT05230	NOT9	32
53499748	NOT9_FAT05230	NOT9	42
53499749	NOT9_FAT05230	NOT9	39
53499750	NOT9_FAT05230	NOT9	35
53499751	NOT9_FAT05230	NOT9	37
53499752	NOT9_FAT05230	NOT9	69
53499753	NOT9_FAT05230	NOT9	24
53499754	NOT9_FAT05230	NOT9	97
53499755	NOT9_FAT05230	NOT9	39
53499756	NOT9_FAT05230	NOT9	69
53499757	NOT9_FAT05230	NOT9	53
53499758	NOT9_FAT05230	NOT9	34
53499759	NOT9_FAT05230	NOT9	57
53499760	NOT9_FAT05230	NOT9	104
53499761	NOT9_FAT05230	NOT9	109
53499762	NOT9_FAT05230	NOT9	42
53499763	NOT9_FAT05230	NOT9	32
53499764	NOT9_FAT05230	NOT9	119
53499765	NOT9_FAT05230	NOT9	116
53499766	NOT9_FAT05230	NOT9	122
53499767	NOT9_FAT05230	NOT9	63
53499768	NOT9_FAT05230	NOT9	41
53499769	NOT9_FAT05230	NOT9	28
53499770	NOT9_FAT05230	NOT9	66
53499771	NOT9_FAT05230	NOT9	26
53499772	NOT9_FAT05230	NOT9	26
53499773	NOT9_FAT05230	NOT9	25
53499774	NOT9_FAT05230	NOT9	26
53499775	NOT9_FAT05230	NOT9	101
53499776	NOT9_FAT05230	NOT9	52
53499777	NOT9_FAT05230	NOT9	51
53499778	NOT9_FAT05230	NOT9	33
53499779	NOT9_FAT05230	NOT9	36
53499780	NOT9_FAT05230	NOT9	114
53499781	NOT9_FAT05230	NOT9	90
53499782	NOT9_FAT05230	NOT9	31
53499783	NOT9_FAT05230	NOT9	36
53499784	NOT9_FAT05230	NOT9	51
53499785	NOT9_FAT05230	NOT9	38
53499786	NOT9_FAT05230	NOT9	28
53499787	NOT9_FAT05230	NOT9	58
53499788	NOT9_FAT05230	NOT9	246
53499789	NOT9_FAT05230	NOT9	94
53499790	NOT9_FAT05230	NOT9	26
53499791	NOT9_FAT05230	NOT9	136
53499792	NOT9_FAT05230	NOT9	32
53499793	NOT9_FAT05230	NOT9	86
53499794	NOT9_FAT05230	NOT9	106
53499795	NOT9_FAT05230	NOT9	38
53499796	NOT9_FAT05230	NOT9	184
53499797	NOT9_FAT05230	NOT9	33
53499798	NOT9_FAT05230	NOT9	26
53499799	NOT9_FAT05230	NOT9	11
53499800	NOT9_FAT05230	NOT9	26
53499801	NOT9_FAT05230	NOT9	31
53499802	NOT9_FAT05230	NOT9	32
53499803	NOT9_FAT05230	NOT9	19
53499804	NOT9_FAT05230	NOT9	11
53499805	NOT9_FAT05230	NOT9	24
53499806	NOT9_FAT05230	NOT9	32
53499807	NOT9_FAT05230	NOT9	9
53499808	NOT9_FAT05230	NOT9	49
53499809	NOT9_FAT05230	NOT9	80
53499810	NOT9_FAT05230	NOT9	116
53499811	NOT9_FAT05230	NOT9	30
53499812	NOT9_FAT05230	NOT9	30
53499813	NOT9_FAT05230	NOT9	77
53499814	NOT9_FAT05230	NOT9	80
53499815	NOT9_FAT05230	NOT9	42
53499816	NOT9_FAT05230	NOT9	48
53499817	NOT9_FAT05230	NOT9	33
53499818	NOT9_FAT05230	NOT9	37
53499819	NOT9_FAT05230	NOT9	32
53499820	NOT9_FAT05230	NOT9	23
53499821	NOT9_FAT05230	NOT9	71
53499822	NOT9_FAT05230	NOT9	42
53499823	NOT9_FAT05230	NOT9	41
53499824	NOT9_FAT05230	NOT9	67
53499825	NOT9_FAT05230	NOT9	111
53499826	NOT9_FAT05230	NOT9	29
53499827	NOT9_FAT05230	NOT9	54
53499828	NOT9_FAT05230	NOT9	127
53499829	NOT9_FAT05230	NOT9	99
53499830	NOT9_FAT05230	NOT9	22
53499831	NOT9_FAT05230	NOT9	53
53499832	NOT9_FAT05230	NOT9	33
53499833	NOT9_FAT05230	NOT9	20
53499834	NOT9_FAT05230	NOT9	61
53499835	NOT9_FAT05230	NOT9	8
53499836	NOT9_FAT05230	NOT9	37
53499837	NOT9_FAT05230	NOT9	75
53499838	NOT9_FAT05230	NOT9	40
53499839	NOT9_FAT05230	NOT9	32
53499840	NOT9_FAT05230	NOT9	161
53499841	NOT9_FAT05230	NOT9	31
53499842	NOT9_FAT05230	NOT9	26
53499843	NOT9_FAT05230	NOT9	65
53499844	NOT9_FAT05230	NOT9	13
53499845	NOT9_FAT05230	NOT9	52
53499846	NOT9_FAT05230	NOT9	27
53499847	NOT9_FAT05230	NOT9	138
53499848	NOT9_FAT05230	NOT9	65
53499849	NOT9_FAT05230	NOT9	120
53499850	NOT9_FAT05230	NOT9	42
53499851	NOT9_FAT05230	NOT9	218
53499852	NOT9_FAT05230	NOT9	34
53499853	NOT9_FAT05230	NOT9	25
53499854	NOT9_FAT05230	NOT9	43
53499855	NOT9_FAT05230	NOT9	67
53499856	NOT9_FAT05230	NOT9	40
53499857	NOT9_FAT05230	NOT9	82
53499858	NOT9_FAT05230	NOT9	10
53499859	NOT9_FAT05230	NOT9	35
53499860	NOT9_FAT05230	NOT9	43
53499861	NOT9_FAT05230	NOT9	112
53499862	NOT9_FAT05230	NOT9	11
53499863	NOT9_FAT05230	NOT9	48
53499864	NOT9_FAT05230	NOT9	31
53499865	NOT9_FAT05230	NOT9	29
53499866	NOT9_FAT05230	NOT9	18
53499867	NOT9_FAT05230	NOT9	132
53499868	NOT9_FAT05230	NOT9	13
53499869	NOT9_FAT05230	NOT9	43
53499870	NOT9_FAT05230	NOT9	45
53499871	NOT9_FAT05230	NOT9	52
53499872	NOT9_FAT05230	NOT9	121
53499873	NOT9_FAT05230	NOT9	39
53499874	NOT9_FAT05230	NOT9	80
53499875	NOT9_FAT05230	NOT9	121
53499876	NOT9_FAT05230	NOT9	52
53499877	NOT9_FAT05230	NOT9	56
53499878	NOT9_FAT05230	NOT9	33
53499879	NOT9_FAT05230	NOT9	49
53499880	NOT9_FAT05230	NOT9	40
53499881	NOT9_FAT05230	NOT9	32
53499882	NOT9_FAT05230	NOT9	31
53499883	NOT9_FAT05230	NOT9	47
53499884	NOT9_FAT05230	NOT9	215
53499885	NOT9_FAT05230	NOT9	187
53499886	NOT9_FAT05230	NOT9	48
53499887	NOT9_FAT05230	NOT9	227
53499888	NOT9_FAT05230	NOT9	25
53499889	NOT9_FAT05230	NOT9	32
53499890	NOT9_FAT05230	NOT9	34
53499891	NOT9_FAT05230	NOT9	42
53499892	NOT9_FAT05230	NOT9	33
53499893	NOT9_FAT05230	NOT9	50
53499894	NOT9_FAT05230	NOT9	31
53499895	NOT9_FAT05230	NOT9	69
53499896	NOT9_FAT05230	NOT9	29
53499897	NOT9_FAT05230	NOT9	70
53499898	NOT9_FAT05230	NOT9	22
53499899	NOT9_FAT05230	NOT9	28
53499900	NOT9_FAT05230	NOT9	29
53499901	NOT9_FAT05230	NOT9	112
53499902	NOT9_FAT05230	NOT9	78
53499903	NOT9_FAT05230	NOT9	33
53499904	NOT9_FAT05230	NOT9	62
53499905	NOT9_FAT05230	NOT9	64
53499906	NOT9_FAT05230	NOT9	38
53499907	NOT9_FAT05230	NOT9	67
53499908	NOT9_FAT05230	NOT9	38
53499909	NOT9_FAT05230	NOT9	302
53499910	NOT9_FAT05230	NOT9	37
53499911	NOT9_FAT05230	NOT9	52
53499912	NOT9_FAT05230	NOT9	99
53499913	NOT9_FAT05230	NOT9	188
53499914	NOT9_FAT05230	NOT9	64
53499915	NOT9_FAT05230	NOT9	41
53499916	NOT9_FAT05230	NOT9	43
53499917	NOT9_FAT05230	NOT9	41
53499918	NOT9_FAT05230	NOT9	24
53499919	NOT9_FAT05230	NOT9	32
53499920	NOT9_FAT05230	NOT9	38
53499921	NOT9_FAT05230	NOT9	104
53499922	NOT9_FAT05230	NOT9	52
53499923	NOT9_FAT05230	NOT9	38
53499924	NOT9_FAT05230	NOT9	61
53499925	NOT9_FAT05230	NOT9	26
53499926	NOT9_FAT05230	NOT9	127
53499927	NOT9_FAT05230	NOT9	54
53499928	NOT9_FAT05230	NOT9	51
53499929	NOT9_FAT05230	NOT9	40
53499930	NOT9_FAT05230	NOT9	49
53499931	NOT9_FAT05230	NOT9	28
53499932	NOT9_FAT05230	NOT9	85
53499933	NOT9_FAT05230	NOT9	67
53499934	NOT9_FAT05230	NOT9	187
53499935	NOT9_FAT05230	NOT9	28
53499936	NOT9_FAT05230	NOT9	32
53499937	NOT9_FAT05230	NOT9	149
53499938	NOT9_FAT05230	NOT9	130
53499939	NOT9_FAT05230	NOT9	43
53499940	NOT9_FAT05230	NOT9	56
53499941	NOT9_FAT05230	NOT9	44
53499942	NOT9_FAT05230	NOT9	53
53499943	NOT9_FAT05230	NOT9	29
53499944	NOT9_FAT05230	NOT9	63
53499945	NOT9_FAT05230	NOT9	71
53499946	NOT9_FAT05230	NOT9	26
53499947	NOT9_FAT05230	NOT9	79
53499948	NOT9_FAT05230	NOT9	28
53499949	NOT9_FAT05230	NOT9	32
53499950	NOT9_FAT05230	NOT9	60
53499951	NOT9_FAT05230	NOT9	52
53499952	NOT9_FAT05230	NOT9	62
53499953	NOT9_FAT05230	NOT9	23
53499954	NOT9_FAT05230	NOT9	92
53499955	NOT9_FAT05230	NOT9	41
53499956	NOT9_FAT05230	NOT9	57
53499957	NOT9_FAT05230	NOT9	9
53499958	NOT9_FAT05230	NOT9	43
53499959	NOT9_FAT05230	NOT9	92
53499960	NOT9_FAT05230	NOT9	45
53499961	NOT9_FAT05230	NOT9	191
53499962	NOT9_FAT05230	NOT9	159
53499963	NOT9_FAT05230	NOT9	23
53499964	NOT9_FAT05230	NOT9	28
53499965	NOT9_FAT05230	NOT9	133
53499966	NOT9_FAT05230	NOT9	36
53499967	NOT9_FAT05230	NOT9	37
53499968	NOT9_FAT05230	NOT9	39
53499969	NOT9_FAT05230	NOT9	8
53499970	NOT9_FAT05230	NOT9	28
53499971	NOT9_FAT05230	NOT9	47
53499972	NOT9_FAT05230	NOT9	12
53499973	NOT9_FAT05230	NOT9	55
53499974	NOT9_FAT05230	NOT9	44
53499975	NOT9_FAT05230	NOT9	54
53499976	NOT9_FAT05230	NOT9	32
53499977	NOT9_FAT05230	NOT9	27
53499978	NOT9_FAT05230	NOT9	67
53499979	NOT9_FAT05230	NOT9	148
53499980	NOT9_FAT05230	NOT9	37
53499981	NOT9_FAT05230	NOT9	50
53499982	NOT9_FAT05230	NOT9	23
53499983	NOT9_FAT05230	NOT9	54
53499984	NOT9_FAT05230	NOT9	24
53499985	NOT9_FAT05230	NOT9	79
53499986	NOT9_FAT05230	NOT9	22
53499987	NOT9_FAT05230	NOT9	77
53499988	NOT9_FAT05230	NOT9	41
53499989	NOT9_FAT05230	NOT9	70
53499990	NOT9_FAT05230	NOT9	39
53499991	NOT9_FAT05230	NOT9	59
53499992	NOT9_FAT05230	NOT9	165
53499993	NOT9_FAT05230	NOT9	27
53499994	NOT9_FAT05230	NOT9	29
53499995	NOT9_FAT05230	NOT9	25
53499996	NOT9_FAT05230	NOT9	45
53499997	NOT9_FAT05230	NOT9	42
53499998	NOT9_FAT05230	NOT9	48
53499999	NOT9_FAT05230	NOT9	55
53500000	NOT9_FAT05230	NOT9	40
53500001	NOT9_FAT05230	NOT9	69
53500002	NOT9_FAT05230	NOT9	27
53500003	NOT9_FAT05230	NOT9	54
53500004	NOT9_FAT05230	NOT9	116
53500005	NOT9_FAT05230	NOT9	32
53500006	NOT9_FAT05230	NOT9	46
53500007	NOT9_FAT05230	NOT9	98
53500008	NOT9_FAT05230	NOT9	10
53500009	NOT9_FAT05230	NOT9	26
53500010	NOT9_FAT05230	NOT9	37
53500011	NOT9_FAT05230	NOT9	49
53500012	NOT9_FAT05230	NOT9	46
53500013	NOT9_FAT05230	NOT9	42
53500014	NOT9_FAT05230	NOT9	68
53500015	NOT9_FAT05230	NOT9	34
53500016	NOT9_FAT05230	NOT9	39
53500017	NOT9_FAT05230	NOT9	35
53500018	NOT9_FAT05230	NOT9	36
53500019	NOT9_FAT05230	NOT9	41
53500020	NOT9_FAT05230	NOT9	119
53500021	NOT9_FAT05230	NOT9	58
53500022	NOT9_FAT05230	NOT9	30
53500023	NOT9_FAT05230	NOT9	19
53500024	NOT9_FAT05230	NOT9	38
53500025	NOT9_FAT05230	NOT9	46
53500026	NOT9_FAT05230	NOT9	96
53500027	NOT9_FAT05230	NOT9	57
53500028	NOT9_FAT05230	NOT9	33
53500029	NOT9_FAT05230	NOT9	23
53500030	NOT9_FAT05230	NOT9	37
53500031	NOT9_FAT05230	NOT9	50
53500032	NOT9_FAT05230	NOT9	49
53500033	NOT9_FAT05230	NOT9	137
53500034	NOT9_FAT05230	NOT9	32
53500035	NOT9_FAT05230	NOT9	13
53500036	NOT9_FAT05230	NOT9	76
53500037	NOT9_FAT05230	NOT9	19
53500038	NOT9_FAT05230	NOT9	36
53500039	NOT9_FAT05230	NOT9	49
53500040	NOT9_FAT05230	NOT9	40
53500041	NOT9_FAT05230	NOT9	141
53500042	NOT9_FAT05230	NOT9	13
53500043	NOT9_FAT05230	NOT9	43
53500044	NOT9_FAT05230	NOT9	13
53500045	NOT9_FAT05230	NOT9	36
53500046	NOT9_FAT05230	NOT9	25
53500047	NOT9_FAT05230	NOT9	50
53500048	NOT9_FAT05230	NOT9	127
53500049	NOT9_FAT05230	NOT9	111
53500050	NOT9_FAT05230	NOT9	40
53500051	NOT9_FAT05230	NOT9	50
53500052	NOT9_FAT05230	NOT9	32
53500053	NOT9_FAT05230	NOT9	26
53500054	NOT9_FAT05230	NOT9	13
53500055	NOT9_FAT05230	NOT9	109
53500056	NOT9_FAT05230	NOT9	44
53500057	NOT9_FAT05230	NOT9	118
53500058	NOT9_FAT05230	NOT9	88
53500059	NOT9_FAT05230	NOT9	36
53500060	NOT9_FAT05230	NOT9	43
53500061	NOT9_FAT05230	NOT9	39
53500062	NOT9_FAT05230	NOT9	36
53500063	NOT9_FAT05230	NOT9	31
53500064	NOT9_FAT05230	NOT9	66
53500065	NOT9_FAT05230	NOT9	79
53500066	NOT9_FAT05230	NOT9	47
53500067	NOT9_FAT05230	NOT9	66
53500068	NOT9_FAT05230	NOT9	37
53500069	NOT9_FAT05230	NOT9	30
53500070	NOT9_FAT05230	NOT9	112
53500071	NOT9_FAT05230	NOT9	22
53500072	NOT9_FAT05230	NOT9	71
53500073	NOT9_FAT05230	NOT9	50
53500074	NOT9_FAT05230	NOT9	54
53500075	NOT9_FAT05230	NOT9	95
53500076	NOT9_FAT05230	NOT9	44
53500077	NOT9_FAT05230	NOT9	60
53500078	NOT9_FAT05230	NOT9	46
53500079	NOT9_FAT05230	NOT9	44
53500080	NOT9_FAT05230	NOT9	27
53500081	NOT9_FAT05230	NOT9	39
53500082	NOT9_FAT05230	NOT9	46
53500083	NOT9_FAT05230	NOT9	33
53500084	NOT9_FAT05230	NOT9	58
53500085	NOT9_FAT05230	NOT9	42
53500086	NOT9_FAT05230	NOT9	35
53500087	NOT9_FAT05230	NOT9	494
53500088	NOT9_FAT05230	NOT9	43
53500089	NOT9_FAT05230	NOT9	195
53500090	NOT9_FAT05230	NOT9	43
53500091	NOT9_FAT05230	NOT9	44
53500092	NOT9_FAT05230	NOT9	27
53500093	NOT9_FAT05230	NOT9	31
53500094	NOT9_FAT05230	NOT9	41
53500095	NOT9_FAT05230	NOT9	33
53500096	NOT9_FAT05230	NOT9	38
53500097	NOT9_FAT05230	NOT9	114
53500098	NOT9_FAT05230	NOT9	35
53500099	NOT9_FAT05230	NOT9	30
53500100	NOT9_FAT05230	NOT9	44
53500101	NOT9_FAT05230	NOT9	24
53500102	NOT9_FAT05230	NOT9	64
53500103	NOT9_FAT05230	NOT9	36
53500104	NOT9_FAT05230	NOT9	62
53500105	NOT9_FAT05230	NOT9	70
53500106	NOT9_FAT05230	NOT9	57
53500107	NOT9_FAT05230	NOT9	35
53500108	NOT9_FAT05230	NOT9	30
53500109	NOT9_FAT05230	NOT9	30
53500110	NOT9_FAT05230	NOT9	28
53500111	NOT9_FAT05230	NOT9	157
53500112	NOT9_FAT05230	NOT9	71
53500113	NOT9_FAT05230	NOT9	146
53500114	NOT9_FAT05230	NOT9	47
53500115	NOT9_FAT05230	NOT9	80
53500116	NOT9_FAT05230	NOT9	46
53500117	NOT9_FAT05230	NOT9	31
53500118	NOT9_FAT05230	NOT9	49
53500119	NOT9_FAT05230	NOT9	23
53500120	NOT9_FAT05230	NOT9	37
53500121	NOT9_FAT05230	NOT9	56
53500122	NOT9_FAT05230	NOT9	127
53500123	NOT9_FAT05230	NOT9	35
53500124	NOT9_FAT05230	NOT9	56
53500125	NOT9_FAT05230	NOT9	113
53500126	NOT9_FAT05230	NOT9	26
53500127	NOT9_FAT05230	NOT9	36
53500128	NOT9_FAT05230	NOT9	41
53500129	NOT9_FAT05230	NOT9	21
53500130	NOT9_FAT05230	NOT9	29
53500131	NOT9_FAT05230	NOT9	43
53500132	NOT9_FAT05230	NOT9	55
53500133	NOT9_FAT05230	NOT9	73
53500134	NOT9_FAT05230	NOT9	77
53500135	NOT9_FAT05230	NOT9	22
53500136	NOT9_FAT05230	NOT9	7
53500137	NOT9_FAT05230	NOT9	160
53500138	NOT9_FAT05230	NOT9	32
53500139	NOT9_FAT05230	NOT9	10
53500140	NOT9_FAT05230	NOT9	23
53500141	NOT9_FAT05230	NOT9	35
53500142	NOT9_FAT05230	NOT9	48
53500143	NOT9_FAT05230	NOT9	36
53500144	NOT9_FAT05230	NOT9	50
53500145	NOT9_FAT05230	NOT9	15
53500146	NOT9_FAT05230	NOT9	25
53500147	NOT9_FAT05230	NOT9	40
53500148	NOT9_FAT05230	NOT9	30
53500149	NOT9_FAT05230	NOT9	50
53500150	NOT9_FAT05230	NOT9	27
53500151	NOT9_FAT05230	NOT9	33
53500152	NOT9_FAT05230	NOT9	37
53500153	NOT9_FAT05230	NOT9	36
53500154	NOT9_FAT05230	NOT9	79
53500155	NOT9_FAT05230	NOT9	52
53500156	NOT9_FAT05230	NOT9	66
53500157	NOT9_FAT05230	NOT9	43
53500158	NOT9_FAT05230	NOT9	96
53500159	NOT9_FAT05230	NOT9	47
53500160	NOT9_FAT05230	NOT9	21
53500161	NOT9_FAT05230	NOT9	32
53500162	NOT9_FAT05230	NOT9	31
53500163	NOT9_FAT05230	NOT9	89
53500164	NOT9_FAT05230	NOT9	48
53500165	NOT9_FAT05230	NOT9	33
53500166	NOT9_FAT05230	NOT9	20
53500167	NOT9_FAT05230	NOT9	34
53500168	NOT9_FAT05230	NOT9	51
53500169	NOT9_FAT05230	NOT9	30
53500170	NOT9_FAT05230	NOT9	49
53500171	NOT9_FAT05230	NOT9	84
53500172	NOT9_FAT05230	NOT9	39
53500173	NOT9_FAT05230	NOT9	38
53500174	NOT9_FAT05230	NOT9	51
53500175	NOT9_FAT05230	NOT9	71
53500176	NOT9_FAT05230	NOT9	38
53500177	NOT9_FAT05230	NOT9	22
53500178	NOT9_FAT05230	NOT9	42
53500179	NOT9_FAT05230	NOT9	30
53500180	NOT9_FAT05230	NOT9	39
53500181	NOT9_FAT05230	NOT9	31
53500182	NOT9_FAT05230	NOT9	76
53500183	NOT9_FAT05230	NOT9	77
53500184	NOT9_FAT05230	NOT9	61
53500185	NOT9_FAT05230	NOT9	60
53500186	NOT9_FAT05230	NOT9	51
53500187	NOT9_FAT05230	NOT9	63
53500188	NOT9_FAT05230	NOT9	102
53500189	NOT9_FAT05230	NOT9	49
53500190	NOT9_FAT05230	NOT9	30
53500191	NOT9_FAT05230	NOT9	34
53500192	NOT9_FAT05230	NOT9	57
53500193	NOT9_FAT05230	NOT9	28
53500194	NOT9_FAT05230	NOT9	31
53500195	NOT9_FAT05230	NOT9	249
53500196	NOT9_FAT05230	NOT9	95
53500197	NOT9_FAT05230	NOT9	41
53500198	NOT9_FAT05230	NOT9	98
53500199	NOT9_FAT05230	NOT9	113
53500200	NOT9_FAT05230	NOT9	49
53500201	NOT9_FAT05230	NOT9	33
53500202	NOT9_FAT05230	NOT9	99
53500203	NOT9_FAT05230	NOT9	37
53500204	NOT9_FAT05230	NOT9	117
53500205	NOT9_FAT05230	NOT9	64
53500206	NOT9_FAT05230	NOT9	23
53500207	NOT9_FAT05230	NOT9	41
53500208	NOT9_FAT05230	NOT9	28
53500209	NOT9_FAT05230	NOT9	24
53500210	NOT9_FAT05230	NOT9	37
53500211	NOT9_FAT05230	NOT9	32
53500212	NOT9_FAT05230	NOT9	26
53500213	NOT9_FAT05230	NOT9	38
53500214	NOT9_FAT05230	NOT9	66
53500215	NOT9_FAT05230	NOT9	50
53500216	NOT9_FAT05230	NOT9	80
53500217	NOT9_FAT05230	NOT9	64
53500218	NOT9_FAT05230	NOT9	45
53500219	NOT9_FAT05230	NOT9	52
53500220	NOT9_FAT05230	NOT9	44
53500221	NOT9_FAT05230	NOT9	35
53500222	NOT9_FAT05230	NOT9	29
53500223	NOT9_FAT05230	NOT9	24
53500224	NOT9_FAT05230	NOT9	57
53500225	NOT9_FAT05230	NOT9	177
53500226	NOT9_FAT05230	NOT9	31
53500227	NOT9_FAT05230	NOT9	48
53500228	NOT9_FAT05230	NOT9	26
53500229	NOT9_FAT05230	NOT9	25
53500230	NOT9_FAT05230	NOT9	42
53500231	NOT9_FAT05230	NOT9	26
53500232	NOT9_FAT05230	NOT9	133
53500233	NOT9_FAT05230	NOT9	10
53500234	NOT9_FAT05230	NOT9	54
53500235	NOT9_FAT05230	NOT9	69
53500236	NOT9_FAT05230	NOT9	34
53500237	NOT9_FAT05230	NOT9	35
53500238	NOT9_FAT05230	NOT9	33
53500239	NOT9_FAT05230	NOT9	22
53500240	NOT9_FAT05230	NOT9	36
53500241	NOT9_FAT05230	NOT9	39
53500242	NOT9_FAT05230	NOT9	10
53500243	NOT9_FAT05230	NOT9	34
53500244	NOT9_FAT05230	NOT9	55
53500245	NOT9_FAT05230	NOT9	45
53500246	NOT9_FAT05230	NOT9	47
53500247	NOT9_FAT05230	NOT9	67
53500248	NOT9_FAT05230	NOT9	69
53500249	NOT9_FAT05230	NOT9	168
53500250	NOT9_FAT05230	NOT9	40
53500251	NOT9_FAT05230	NOT9	68
53500252	NOT9_FAT05230	NOT9	35
53500253	NOT9_FAT05230	NOT9	41
53500254	NOT9_FAT05230	NOT9	38
53500255	NOT9_FAT05230	NOT9	115
53500256	NOT9_FAT05230	NOT9	26
53500257	NOT9_FAT05230	NOT9	58
53500258	NOT9_FAT05230	NOT9	90
53500259	NOT9_FAT05230	NOT9	114
53500260	NOT9_FAT05230	NOT9	92
53500261	NOT9_FAT05230	NOT9	63
53500262	NOT9_FAT05230	NOT9	76
53500263	NOT9_FAT05230	NOT9	171
53500264	NOT9_FAT05230	NOT9	147
53500265	NOT9_FAT05230	NOT9	25
53500266	NOT9_FAT05230	NOT9	45
53500267	NOT9_FAT05230	NOT9	28
53500268	NOT9_FAT05230	NOT9	25
53500269	NOT9_FAT05230	NOT9	107
53500270	NOT9_FAT05230	NOT9	29
53500271	NOT9_FAT05230	NOT9	23
53500272	NOT9_FAT05230	NOT9	38
53500273	NOT9_FAT05230	NOT9	52
53500274	NOT9_FAT05230	NOT9	25
53500275	NOT9_FAT05230	NOT9	295
53500276	NOT9_FAT05230	NOT9	55
53500277	NOT9_FAT05230	NOT9	39
53500278	NOT9_FAT05230	NOT9	36
53500279	NOT9_FAT05230	NOT9	45
53500280	NOT9_FAT05230	NOT9	16
53500281	NOT9_FAT05230	NOT9	30
53500282	NOT9_FAT05230	NOT9	34
53500283	NOT9_FAT05230	NOT9	26
53500284	NOT9_FAT05230	NOT9	28
53500285	NOT9_FAT05230	NOT9	28
53500286	NOT9_FAT05230	NOT9	43
53500287	NOT9_FAT05230	NOT9	34
53500288	NOT9_FAT05230	NOT9	95
53500289	NOT9_FAT05230	NOT9	170
53500290	NOT9_FAT05230	NOT9	81
53500291	NOT9_FAT05230	NOT9	21
53500292	NOT9_FAT05230	NOT9	26
53500293	NOT9_FAT05230	NOT9	99
53500294	NOT9_FAT05230	NOT9	37
53500295	NOT9_FAT05230	NOT9	22
53500296	NOT9_FAT05230	NOT9	69
53500297	NOT9_FAT05230	NOT9	44
53500298	NOT9_FAT05230	NOT9	48
53500299	NOT9_FAT05230	NOT9	115
53500300	NOT9_FAT05230	NOT9	39
53500301	NOT9_FAT05230	NOT9	38
53500302	NOT9_FAT05230	NOT9	122
53500303	NOT9_FAT05230	NOT9	71
53500304	NOT9_FAT05230	NOT9	30
53500305	NOT9_FAT05230	NOT9	100
53500306	NOT9_FAT05230	NOT9	38
53500307	NOT9_FAT05230	NOT9	42
53500308	NOT9_FAT05230	NOT9	258
53500309	NOT9_FAT05230	NOT9	21
53500310	NOT9_FAT05230	NOT9	32
53500311	NOT9_FAT05230	NOT9	45
53500312	NOT9_FAT05230	NOT9	24
53500313	NOT9_FAT05230	NOT9	54
53500314	NOT9_FAT05230	NOT9	15
53500315	NOT9_FAT05230	NOT9	38
53500316	NOT9_FAT05230	NOT9	34
53500317	NOT9_FAT05230	NOT9	32
53500318	NOT9_FAT05230	NOT9	27
53500319	NOT9_FAT05230	NOT9	31
53500320	NOT9_FAT05230	NOT9	180
53500321	NOT9_FAT05230	NOT9	84
53500322	NOT9_FAT05230	NOT9	49
53500323	NOT9_FAT05230	NOT9	63
53500324	NOT9_FAT05230	NOT9	55
53500325	NOT9_FAT05230	NOT9	28
53500326	NOT9_FAT05230	NOT9	39
53500327	NOT9_FAT05230	NOT9	49
53500328	NOT9_FAT05230	NOT9	47
53500329	NOT9_FAT05230	NOT9	93
53500330	NOT9_FAT05230	NOT9	28
53500331	NOT9_FAT05230	NOT9	38
53500332	NOT9_FAT05230	NOT9	134
53500333	NOT9_FAT05230	NOT9	45
53500334	NOT9_FAT05230	NOT9	44
53500335	NOT9_FAT05230	NOT9	49
53500336	NOT9_FAT05230	NOT9	37
53500337	NOT9_FAT05230	NOT9	38
53500338	NOT9_FAT05230	NOT9	28
53500339	NOT9_FAT05230	NOT9	55
53500340	NOT9_FAT05230	NOT9	47
53500341	NOT9_FAT05230	NOT9	56
53500342	NOT9_FAT05230	NOT9	45
53500343	NOT9_FAT05230	NOT9	225
53500344	NOT9_FAT05230	NOT9	22
53500345	NOT9_FAT05230	NOT9	18
53500346	NOT9_FAT05230	NOT9	37
53500347	NOT9_FAT05230	NOT9	80
53500348	NOT9_FAT05230	NOT9	94
53500349	NOT9_FAT05230	NOT9	46
53500350	NOT9_FAT05230	NOT9	27
53500351	NOT9_FAT05230	NOT9	33
53500352	NOT9_FAT05230	NOT9	27
53500353	NOT9_FAT05230	NOT9	75
53500354	NOT9_FAT05230	NOT9	46
53500355	NOT9_FAT05230	NOT9	38
53500356	NOT9_FAT05230	NOT9	57
53500357	NOT9_FAT05230	NOT9	46
53500358	NOT9_FAT05230	NOT9	26
53500359	NOT9_FAT05230	NOT9	29
53500360	NOT9_FAT05230	NOT9	27
53500361	NOT9_FAT05230	NOT9	84
53500362	NOT9_FAT05230	NOT9	37
53500363	NOT9_FAT05230	NOT9	54
53500364	NOT9_FAT05230	NOT9	69
53500365	NOT9_FAT05230	NOT9	117
53500366	NOT9_FAT05230	NOT9	23
53500367	NOT9_FAT05230	NOT9	52
53500368	NOT9_FAT05230	NOT9	48
53500369	NOT9_FAT05230	NOT9	82
53500370	NOT9_FAT05230	NOT9	31
53500371	NOT9_FAT05230	NOT9	50
53500372	NOT9_FAT05230	NOT9	31
53500373	NOT9_FAT05230	NOT9	16
53500374	NOT9_FAT05230	NOT9	26
53500375	NOT9_FAT05230	NOT9	48
53500376	NOT9_FAT05230	NOT9	37
53500377	NOT9_FAT05230	NOT9	90
53500378	NOT9_FAT05230	NOT9	87
53500379	NOT9_FAT05230	NOT9	41
53500380	NOT9_FAT05230	NOT9	36
53500381	NOT9_FAT05230	NOT9	235
53500382	NOT9_FAT05230	NOT9	217
53500383	NOT9_FAT05230	NOT9	39
53500384	NOT9_FAT05230	NOT9	71
53500385	NOT9_FAT05230	NOT9	45
53500386	NOT9_FAT05230	NOT9	48
53500387	NOT9_FAT05230	NOT9	50
53500388	NOT9_FAT05230	NOT9	22
53500389	NOT9_FAT05230	NOT9	46
53500390	NOT9_FAT05230	NOT9	36
53500391	NOT9_FAT05230	NOT9	30
53500392	NOT9_FAT05230	NOT9	32
53500393	NOT9_FAT05230	NOT9	68
53500394	NOT9_FAT05230	NOT9	36
53500395	NOT9_FAT05230	NOT9	200
53500396	NOT9_FAT05230	NOT9	38
53500397	NOT9_FAT05230	NOT9	43
53500398	NOT9_FAT05230	NOT9	31
53500399	NOT9_FAT05230	NOT9	98
53500400	NOT9_FAT05230	NOT9	30
53500401	NOT9_FAT05230	NOT9	38
53500402	NOT9_FAT05230	NOT9	27
53500403	NOT9_FAT05230	NOT9	25
53500404	NOT9_FAT05230	NOT9	28
53500405	NOT9_FAT05230	NOT9	14
53500406	NOT9_FAT05230	NOT9	32
53500407	NOT9_FAT05230	NOT9	26
53500408	NOT9_FAT05230	NOT9	33
53500409	NOT9_FAT05230	NOT9	70
53500410	NOT9_FAT05230	NOT9	49
53500411	NOT9_FAT05230	NOT9	30
53500412	NOT9_FAT05230	NOT9	332
53500413	NOT9_FAT05230	NOT9	38
53500414	NOT9_FAT05230	NOT9	13
53500415	NOT9_FAT05230	NOT9	24
53500416	NOT9_FAT05230	NOT9	211
53500417	NOT9_FAT05230	NOT9	32
53500418	NOT9_FAT05230	NOT9	60
53500419	NOT9_FAT05230	NOT9	34
53500420	NOT9_FAT05230	NOT9	132
53500421	NOT9_FAT05230	NOT9	38
53500422	NOT9_FAT05230	NOT9	34
53500423	NOT9_FAT05230	NOT9	36
53500424	NOT9_FAT05230	NOT9	40
53500425	NOT9_FAT05230	NOT9	49
53500426	NOT9_FAT05230	NOT9	174
53500427	NOT9_FAT05230	NOT9	31
53500428	NOT9_FAT05230	NOT9	34
53500429	NOT9_FAT05230	NOT9	44
53500430	NOT9_FAT05230	NOT9	48
53500431	NOT9_FAT05230	NOT9	66
53500432	NOT9_FAT05230	NOT9	39
53500433	NOT9_FAT05230	NOT9	42
53500434	NOT9_FAT05230	NOT9	43
53500435	NOT9_FAT05230	NOT9	32
53500436	NOT9_FAT05230	NOT9	34
53500437	NOT9_FAT05230	NOT9	71
53500438	NOT9_FAT05230	NOT9	20
53500439	NOT9_FAT05230	NOT9	49
53500440	NOT9_FAT05230	NOT9	30
53500441	NOT9_FAT05230	NOT9	102
53500442	NOT9_FAT05230	NOT9	29
53500443	NOT9_FAT05230	NOT9	35
53500444	NOT9_FAT05230	NOT9	33
53500445	NOT9_FAT05230	NOT9	53
53500446	NOT9_FAT05230	NOT9	30
53500447	NOT9_FAT05230	NOT9	131
53500448	NOT9_FAT05230	NOT9	62
53500449	NOT9_FAT05230	NOT9	42
53500450	NOT9_FAT05230	NOT9	77
53500451	NOT9_FAT05230	NOT9	142
53500452	NOT9_FAT05230	NOT9	33
53500453	NOT9_FAT05230	NOT9	118
53500454	NOT9_FAT05230	NOT9	47
53500455	NOT9_FAT05230	NOT9	26
53500456	NOT9_FAT05230	NOT9	26
53500457	NOT9_FAT05230	NOT9	35
53500458	NOT9_FAT05230	NOT9	127
53500459	NOT9_FAT05230	NOT9	161
53500460	NOT9_FAT05230	NOT9	53
53500461	NOT9_FAT05230	NOT9	28
53500462	NOT9_FAT05230	NOT9	28
53500463	NOT9_FAT05230	NOT9	48
53500464	NOT9_FAT05230	NOT9	147
53500465	NOT9_FAT05230	NOT9	39
53500466	NOT9_FAT05230	NOT9	20
53500467	NOT9_FAT05230	NOT9	30
53500468	NOT9_FAT05230	NOT9	34
53500469	NOT9_FAT05230	NOT9	37
53500470	NOT9_FAT05230	NOT9	66
53500471	NOT9_FAT05230	NOT9	37
53500472	NOT9_FAT05230	NOT9	27
53500473	NOT9_FAT05230	NOT9	28
53500474	NOT9_FAT05230	NOT9	29
53500475	NOT9_FAT05230	NOT9	26
53500476	NOT9_FAT05230	NOT9	36
53500477	NOT9_FAT05230	NOT9	40
53500478	NOT9_FAT05230	NOT9	32
53500479	NOT9_FAT05230	NOT9	30
53500480	NOT9_FAT05230	NOT9	49
53500481	NOT9_FAT05230	NOT9	118
53500482	NOT9_FAT05230	NOT9	73
53500483	NOT9_FAT05230	NOT9	37
53500484	NOT9_FAT05230	NOT9	349
53500485	NOT9_FAT05230	NOT9	30
53500486	NOT9_FAT05230	NOT9	30
53500487	NOT9_FAT05230	NOT9	36
53500488	NOT9_FAT05230	NOT9	77
53500489	NOT9_FAT05230	NOT9	38
53500490	NOT9_FAT05230	NOT9	35
53500491	NOT9_FAT05230	NOT9	44
53500492	NOT9_FAT05230	NOT9	33
53500493	NOT9_FAT05230	NOT9	43
53500494	NOT9_FAT05230	NOT9	47
53500495	NOT9_FAT05230	NOT9	179
53500496	NOT9_FAT05230	NOT9	187
53500497	NOT9_FAT05230	NOT9	14
53500498	NOT9_FAT05230	NOT9	33
53500499	NOT9_FAT05230	NOT9	116
53500500	NOT9_FAT05230	NOT9	27
53500501	NOT9_FAT05230	NOT9	44
53500502	NOT9_FAT05230	NOT9	35
53500503	NOT9_FAT05230	NOT9	49
53500504	NOT9_FAT05230	NOT9	35
53500505	NOT9_FAT05230	NOT9	94
53500506	NOT9_FAT05230	NOT9	132
53500507	NOT9_FAT05230	NOT9	31
53500508	NOT9_FAT05230	NOT9	28
53500509	NOT9_FAT05230	NOT9	39
53500510	NOT9_FAT05230	NOT9	65
53500511	NOT9_FAT05230	NOT9	42
53500512	NOT9_FAT05230	NOT9	65
53500513	NOT9_FAT05230	NOT9	26
53500514	NOT9_FAT05230	NOT9	32
53500515	NOT9_FAT05230	NOT9	46
53500516	NOT9_FAT05230	NOT9	84
53500517	NOT9_FAT05230	NOT9	35
53500518	NOT9_FAT05230	NOT9	74
53500519	NOT9_FAT05230	NOT9	43
53500520	NOT9_FAT05230	NOT9	37
53500521	NOT9_FAT05230	NOT9	39
53500522	NOT9_FAT05230	NOT9	37
53500523	NOT9_FAT05230	NOT9	37
53500524	NOT9_FAT05230	NOT9	30
53500525	NOT9_FAT05230	NOT9	43
53500526	NOT9_FAT05230	NOT9	60
53500527	NOT9_FAT05230	NOT9	36
53500528	NOT9_FAT05230	NOT9	32
53500529	NOT9_FAT05230	NOT9	11
53500530	NOT9_FAT05230	NOT9	23
53500531	NOT9_FAT05230	NOT9	38
53500532	NOT9_FAT05230	NOT9	24
53500533	NOT9_FAT05230	NOT9	24
53500534	NOT9_FAT05230	NOT9	17
53500535	NOT9_FAT05230	NOT9	24
53500536	NOT9_FAT05230	NOT9	22
53500537	NOT9_FAT05230	NOT9	83
53500538	NOT9_FAT05230	NOT9	40
53500539	NOT9_FAT05230	NOT9	244
53500540	NOT9_FAT05230	NOT9	28
53500541	NOT9_FAT05230	NOT9	25
53500542	NOT9_FAT05230	NOT9	29
53500543	NOT9_FAT05230	NOT9	50
53500544	NOT9_FAT05230	NOT9	47
53500545	NOT9_FAT05230	NOT9	30
53500546	NOT9_FAT05230	NOT9	122
53500547	NOT9_FAT05230	NOT9	55
53500548	NOT9_FAT05230	NOT9	89
53500549	NOT9_FAT05230	NOT9	52
53500550	NOT9_FAT05230	NOT9	183
53500551	NOT9_FAT05230	NOT9	119
53500552	NOT9_FAT05230	NOT9	34
53500553	NOT9_FAT05230	NOT9	46
53500554	NOT9_FAT05230	NOT9	43
53500555	NOT9_FAT05230	NOT9	28
53500556	NOT9_FAT05230	NOT9	32
53500557	NOT9_FAT05230	NOT9	49
53500558	NOT9_FAT05230	NOT9	40
53500559	NOT9_FAT05230	NOT9	53
53500560	NOT9_FAT05230	NOT9	33
53500561	NOT9_FAT05230	NOT9	18
53500562	NOT9_FAT05230	NOT9	76
53500563	NOT9_FAT05230	NOT9	30
53500564	NOT9_FAT05230	NOT9	27
53500565	NOT9_FAT05230	NOT9	107
53500566	NOT9_FAT05230	NOT9	36
53500567	NOT9_FAT05230	NOT9	76
53500568	NOT9_FAT05230	NOT9	122
53500569	NOT9_FAT05230	NOT9	47
53500570	NOT9_FAT05230	NOT9	188
53500571	NOT9_FAT05230	NOT9	48
53500572	NOT9_FAT05230	NOT9	38
53500573	NOT9_FAT05230	NOT9	27
53500574	NOT9_FAT05230	NOT9	62
53500575	NOT9_FAT05230	NOT9	100
53500576	NOT9_FAT05230	NOT9	33
53500577	NOT9_FAT05230	NOT9	165
53500578	NOT9_FAT05230	NOT9	22
53500579	NOT9_FAT05230	NOT9	26
53500580	NOT9_FAT05230	NOT9	32
53500581	NOT9_FAT05230	NOT9	11
53500582	NOT9_FAT05230	NOT9	37
53500583	NOT9_FAT05230	NOT9	41
53500584	NOT9_FAT05230	NOT9	97
53500585	NOT9_FAT05230	NOT9	55
53500586	NOT9_FAT05230	NOT9	42
53500587	NOT9_FAT05230	NOT9	61
53500588	NOT9_FAT05230	NOT9	34
53500589	NOT9_FAT05230	NOT9	64
53500590	NOT9_FAT05230	NOT9	39
53500591	NOT9_FAT05230	NOT9	103
53500592	NOT9_FAT05230	NOT9	49
53500593	NOT9_FAT05230	NOT9	37
53500594	NOT9_FAT05230	NOT9	70
53500595	NOT9_FAT05230	NOT9	40
53500596	NOT9_FAT05230	NOT9	82
53500597	NOT9_FAT05230	NOT9	19
53500598	NOT9_FAT05230	NOT9	31
53500599	NOT9_FAT05230	NOT9	8
53500600	NOT9_FAT05230	NOT9	57
53500601	NOT9_FAT05230	NOT9	34
53500602	NOT9_FAT05230	NOT9	45
53500603	NOT9_FAT05230	NOT9	130
53500604	NOT9_FAT05230	NOT9	162
53500605	NOT9_FAT05230	NOT9	28
53500606	NOT9_FAT05230	NOT9	137
53500607	NOT9_FAT05230	NOT9	64
53500608	NOT9_FAT05230	NOT9	39
53500609	NOT9_FAT05230	NOT9	36
53500610	NOT9_FAT05230	NOT9	23
53500611	NOT9_FAT05230	NOT9	61
53500612	NOT9_FAT05230	NOT9	33
53500613	NOT9_FAT05230	NOT9	32
53500614	NOT9_FAT05230	NOT9	24
53500615	NOT9_FAT05230	NOT9	44
53500616	NOT9_FAT05230	NOT9	16
53500617	NOT9_FAT05230	NOT9	44
53500618	NOT9_FAT05230	NOT9	57
53500619	NOT9_FAT05230	NOT9	45
53500620	NOT9_FAT05230	NOT9	97
53500621	NOT9_FAT05230	NOT9	34
53500622	NOT9_FAT05230	NOT9	234
53500623	NOT9_FAT05230	NOT9	44
53500624	NOT9_FAT05230	NOT9	59
53500625	NOT9_FAT05230	NOT9	34
53500626	NOT9_FAT05230	NOT9	38
53500627	NOT9_FAT05230	NOT9	114
53500628	NOT9_FAT05230	NOT9	47
53500629	NOT9_FAT05230	NOT9	36
53500630	NOT9_FAT05230	NOT9	42
53500631	NOT9_FAT05230	NOT9	47
53500632	NOT9_FAT05230	NOT9	88
53500633	NOT9_FAT05230	NOT9	26
53500634	NOT9_FAT05230	NOT9	34
53500635	NOT9_FAT05230	NOT9	37
53500636	NOT9_FAT05230	NOT9	88
53500637	NOT9_FAT05230	NOT9	36
53500638	NOT9_FAT05230	NOT9	38
53500639	NOT9_FAT05230	NOT9	45
53500640	NOT9_FAT05230	NOT9	22
53500641	NOT9_FAT05230	NOT9	85
53500642	NOT9_FAT05230	NOT9	113
53500643	NOT9_FAT05230	NOT9	39
53500644	NOT9_FAT05230	NOT9	36
53500645	NOT9_FAT05230	NOT9	30
53500646	NOT9_FAT05230	NOT9	39
53500647	NOT9_FAT05230	NOT9	28
53500648	NOT9_FAT05230	NOT9	39
53500649	NOT9_FAT05230	NOT9	37
53500650	NOT9_FAT05230	NOT9	28
53500651	NOT9_FAT05230	NOT9	98
53500652	NOT9_FAT05230	NOT9	25
53500653	NOT9_FAT05230	NOT9	19
53500654	NOT9_FAT05230	NOT9	39
53500655	NOT9_FAT05230	NOT9	32
53500656	NOT9_FAT05230	NOT9	28
53500657	NOT9_FAT05230	NOT9	53
53500658	NOT9_FAT05230	NOT9	62
53500659	NOT9_FAT05230	NOT9	37
53500660	NOT9_FAT05230	NOT9	36
53500661	NOT9_FAT05230	NOT9	24
53500662	NOT9_FAT05230	NOT9	32
53500663	NOT9_FAT05230	NOT9	29
53500664	NOT9_FAT05230	NOT9	51
53500665	NOT9_FAT05230	NOT9	66
53500666	NOT9_FAT05230	NOT9	37
53500667	NOT9_FAT05230	NOT9	28
53500668	NOT9_FAT05230	NOT9	52
53500669	NOT9_FAT05230	NOT9	38
53500670	NOT9_FAT05230	NOT9	45
53500671	NOT9_FAT05230	NOT9	203
53500672	NOT9_FAT05230	NOT9	302
53500673	NOT9_FAT05230	NOT9	101
53500674	NOT9_FAT05230	NOT9	32
53500675	NOT9_FAT05230	NOT9	27
53500676	NOT9_FAT05230	NOT9	33
53500677	NOT9_FAT05230	NOT9	33
53500678	NOT9_FAT05230	NOT9	45
53500679	NOT9_FAT05230	NOT9	44
53500680	NOT9_FAT05230	NOT9	45
53500681	NOT9_FAT05230	NOT9	30
53500682	NOT9_FAT05230	NOT9	23
53500683	NOT9_FAT05230	NOT9	11
53500684	NOT9_FAT05230	NOT9	28
53500685	NOT9_FAT05230	NOT9	96
53500686	NOT9_FAT05230	NOT9	40
53500687	NOT9_FAT05230	NOT9	30
53500688	NOT9_FAT05230	NOT9	65
53500689	NOT9_FAT05230	NOT9	65
53500690	NOT9_FAT05230	NOT9	83
53500691	NOT9_FAT05230	NOT9	43
53500692	NOT9_FAT05230	NOT9	194
53500693	NOT9_FAT05230	NOT9	204
53500694	NOT9_FAT05230	NOT9	91
53500695	NOT9_FAT05230	NOT9	29
53500696	NOT9_FAT05230	NOT9	23
53500697	NOT9_FAT05230	NOT9	65
53500698	NOT9_FAT05230	NOT9	50
53500699	NOT9_FAT05230	NOT9	76
53500700	NOT9_FAT05230	NOT9	33
53500701	NOT9_FAT05230	NOT9	73
53500702	NOT9_FAT05230	NOT9	42
53500703	NOT9_FAT05230	NOT9	28
53500704	NOT9_FAT05230	NOT9	61
53500705	NOT9_FAT05230	NOT9	38
53500706	NOT9_FAT05230	NOT9	43
53500707	NOT9_FAT05230	NOT9	36
53500708	NOT9_FAT05230	NOT9	30
53500709	NOT9_FAT05230	NOT9	29
53500710	NOT9_FAT05230	NOT9	29
53500711	NOT9_FAT05230	NOT9	39
53500712	NOT9_FAT05230	NOT9	44
53500713	NOT9_FAT05230	NOT9	41
53500714	NOT9_FAT05230	NOT9	16
53500715	NOT9_FAT05230	NOT9	25
53500716	NOT9_FAT05230	NOT9	45
53500717	NOT9_FAT05230	NOT9	64
53500718	NOT9_FAT05230	NOT9	67
53500719	NOT9_FAT05230	NOT9	222
53500720	NOT9_FAT05230	NOT9	85
53500721	NOT9_FAT05230	NOT9	61
53500722	NOT9_FAT05230	NOT9	49
53500723	NOT9_FAT05230	NOT9	72
53500724	NOT9_FAT05230	NOT9	33
53500725	NOT9_FAT05230	NOT9	32
53500726	NOT9_FAT05230	NOT9	41
53500727	NOT9_FAT05230	NOT9	135
53500728	NOT9_FAT05230	NOT9	45
53500729	NOT9_FAT05230	NOT9	12
53500730	NOT9_FAT05230	NOT9	131
53500731	NOT9_FAT05230	NOT9	58
53500732	NOT9_FAT05230	NOT9	76
53500733	NOT9_FAT05230	NOT9	74
53500734	NOT9_FAT05230	NOT9	40
53500735	NOT9_FAT05230	NOT9	39
53500736	NOT9_FAT05230	NOT9	30
53500737	NOT9_FAT05230	NOT9	35
53500738	NOT9_FAT05230	NOT9	35
53500739	NOT9_FAT05230	NOT9	32
53500740	NOT9_FAT05230	NOT9	51
53500741	NOT9_FAT05230	NOT9	52
53500742	NOT9_FAT05230	NOT9	40
53500743	NOT9_FAT05230	NOT9	101
53500744	NOT9_FAT05230	NOT9	51
53500745	NOT9_FAT05230	NOT9	37
53500746	NOT9_FAT05230	NOT9	32
53500747	NOT9_FAT05230	NOT9	20
53500748	NOT9_FAT05230	NOT9	20
53500749	NOT9_FAT05230	NOT9	48
53500750	NOT9_FAT05230	NOT9	30
53500751	NOT9_FAT05230	NOT9	29
53500752	NOT9_FAT05230	NOT9	142
53500753	NOT9_FAT05230	NOT9	28
53500754	NOT9_FAT05230	NOT9	65
53500755	NOT9_FAT05230	NOT9	69
53500756	NOT9_FAT05230	NOT9	94
53500757	NOT9_FAT05230	NOT9	110
53500758	NOT9_FAT05230	NOT9	51
53500759	NOT9_FAT05230	NOT9	30
53500760	NOT9_FAT05230	NOT9	9
53500761	NOT9_FAT05230	NOT9	33
53500762	NOT9_FAT05230	NOT9	55
53500763	NOT9_FAT05230	NOT9	60
53500764	NOT9_FAT05230	NOT9	70
53500765	NOT9_FAT05230	NOT9	25
53500766	NOT9_FAT05230	NOT9	38
53500767	NOT9_FAT05230	NOT9	216
53500768	NOT9_FAT05230	NOT9	42
53500769	NOT9_FAT05230	NOT9	194
53500770	NOT9_FAT05230	NOT9	45
53500771	NOT9_FAT05230	NOT9	31
53500772	NOT9_FAT05230	NOT9	31
53500773	NOT9_FAT05230	NOT9	47
53500774	NOT9_FAT05230	NOT9	40
53500775	NOT9_FAT05230	NOT9	28
53500776	NOT9_FAT05230	NOT9	43
53500777	NOT9_FAT05230	NOT9	102
53500778	NOT9_FAT05230	NOT9	125
53500779	NOT9_FAT05230	NOT9	226
53500780	NOT9_FAT05230	NOT9	41
53500781	NOT9_FAT05230	NOT9	169
53500782	NOT9_FAT05230	NOT9	145
53500783	NOT9_FAT05230	NOT9	78
53500784	NOT9_FAT05230	NOT9	38
53500785	NOT9_FAT05230	NOT9	39
53500786	NOT9_FAT05230	NOT9	42
53500787	NOT9_FAT05230	NOT9	25
53500788	NOT9_FAT05230	NOT9	32
53500789	NOT9_FAT05230	NOT9	29
53500790	NOT9_FAT05230	NOT9	220
53500791	NOT9_FAT05230	NOT9	29
53500792	NOT9_FAT05230	NOT9	65
53500793	NOT9_FAT05230	NOT9	23
53500794	NOT9_FAT05230	NOT9	35
53500795	NOT9_FAT05230	NOT9	43
53500796	NOT9_FAT05230	NOT9	43
53500797	NOT9_FAT05230	NOT9	171
53500798	NOT9_FAT05230	NOT9	191
53500799	NOT9_FAT05230	NOT9	77
53500800	NOT9_FAT05230	NOT9	120
53500801	NOT9_FAT05230	NOT9	43
53500802	NOT9_FAT05230	NOT9	46
53500803	NOT9_FAT05230	NOT9	31
53500804	NOT9_FAT05230	NOT9	29
53500805	NOT9_FAT05230	NOT9	19
53500806	NOT9_FAT05230	NOT9	30
53500807	NOT9_FAT05230	NOT9	31
53500808	NOT9_FAT05230	NOT9	38
53500809	NOT9_FAT05230	NOT9	40
53500810	NOT9_FAT05230	NOT9	34
53500811	NOT9_FAT05230	NOT9	29
53500812	NOT9_FAT05230	NOT9	191
53500813	NOT9_FAT05230	NOT9	39
53500814	NOT9_FAT05230	NOT9	103
53500815	NOT9_FAT05230	NOT9	29
53500816	NOT9_FAT05230	NOT9	28
53500817	NOT9_FAT05230	NOT9	47
53500818	NOT9_FAT05230	NOT9	36
53500819	NOT9_FAT05230	NOT9	30
53500820	NOT9_FAT05230	NOT9	59
53500821	NOT9_FAT05230	NOT9	25
53500822	NOT9_FAT05230	NOT9	15
53500823	NOT9_FAT05230	NOT9	45
53500824	NOT9_FAT05230	NOT9	90
53500825	NOT9_FAT05230	NOT9	29
53500826	NOT9_FAT05230	NOT9	32
53500827	NOT9_FAT05230	NOT9	23
53500828	NOT9_FAT05230	NOT9	33
53500829	NOT9_FAT05230	NOT9	43
53500830	NOT9_FAT05230	NOT9	43
53500831	NOT9_FAT05230	NOT9	32
53500832	NOT9_FAT05230	NOT9	50
53500833	NOT9_FAT05230	NOT9	43
53500834	NOT9_FAT05230	NOT9	145
53500835	NOT9_FAT05230	NOT9	49
53500836	NOT9_FAT05230	NOT9	30
53500837	NOT9_FAT05230	NOT9	25
53500838	NOT9_FAT05230	NOT9	41
53500839	NOT9_FAT05230	NOT9	76
53500840	NOT9_FAT05230	NOT9	47
53500841	NOT9_FAT05230	NOT9	49
53500842	NOT9_FAT05230	NOT9	32
53500843	NOT9_FAT05230	NOT9	161
53500844	NOT9_FAT05230	NOT9	8
53500845	NOT9_FAT05230	NOT9	29
53500846	NOT9_FAT05230	NOT9	22
53500847	NOT9_FAT05230	NOT9	124
53500848	NOT9_FAT05230	NOT9	47
53500849	NOT9_FAT05230	NOT9	72
53500850	NOT9_FAT05230	NOT9	36
53500851	NOT9_FAT05230	NOT9	39
53500852	NOT9_FAT05230	NOT9	36
53500853	NOT9_FAT05230	NOT9	33
53500854	NOT9_FAT05230	NOT9	30
53500855	NOT9_FAT05230	NOT9	33
53500856	NOT9_FAT05230	NOT9	33
53500857	NOT9_FAT05230	NOT9	60
53500858	NOT9_FAT05230	NOT9	43
53500859	NOT9_FAT05230	NOT9	28
53500860	NOT9_FAT05230	NOT9	61
53500861	NOT9_FAT05230	NOT9	35
53500862	NOT9_FAT05230	NOT9	112
53500863	NOT9_FAT05230	NOT9	22
53500864	NOT9_FAT05230	NOT9	45
53500865	NOT9_FAT05230	NOT9	21
53500866	NOT9_FAT05230	NOT9	33
53500867	NOT9_FAT05230	NOT9	90
53500868	NOT9_FAT05230	NOT9	102
53500869	NOT9_FAT05230	NOT9	33
53500870	NOT9_FAT05230	NOT9	35
53500871	NOT9_FAT05230	NOT9	47
53500872	NOT9_FAT05230	NOT9	41
53500873	NOT9_FAT05230	NOT9	35
53500874	NOT9_FAT05230	NOT9	32
53500875	NOT9_FAT05230	NOT9	19
53500876	NOT9_FAT05230	NOT9	83
53500877	NOT9_FAT05230	NOT9	49
53500878	NOT9_FAT05230	NOT9	65
53500879	NOT9_FAT05230	NOT9	33
53500880	NOT9_FAT05230	NOT9	36
53500881	NOT9_FAT05230	NOT9	30
53500882	NOT9_FAT05230	NOT9	30
53500883	NOT9_FAT05230	NOT9	38
53500884	NOT9_FAT05230	NOT9	68
53500885	NOT9_FAT05230	NOT9	67
53500886	NOT9_FAT05230	NOT9	41
53500887	NOT9_FAT05230	NOT9	30
53500888	NOT9_FAT05230	NOT9	133
53500889	NOT9_FAT05230	NOT9	28
53500890	NOT9_FAT05230	NOT9	87
53500891	NOT9_FAT05230	NOT9	48
53500892	NOT9_FAT05230	NOT9	31
53500893	NOT9_FAT05230	NOT9	30
53500894	NOT9_FAT05230	NOT9	43
53500895	NOT9_FAT05230	NOT9	88
53500896	NOT9_FAT05230	NOT9	29
53500897	NOT9_FAT05230	NOT9	28
53500898	NOT9_FAT05230	NOT9	118
53500899	NOT9_FAT05230	NOT9	59
53500900	NOT9_FAT05230	NOT9	172
53500901	NOT9_FAT05230	NOT9	38
53500902	NOT9_FAT05230	NOT9	66
53500903	NOT9_FAT05230	NOT9	66
53500904	NOT9_FAT05230	NOT9	45
53500905	NOT9_FAT05230	NOT9	13
53500906	NOT9_FAT05230	NOT9	34
53500907	NOT9_FAT05230	NOT9	52
53500908	NOT9_FAT05230	NOT9	33
53500909	NOT9_FAT05230	NOT9	130
53500910	NOT9_FAT05230	NOT9	24
53500911	NOT9_FAT05230	NOT9	35
53500912	NOT9_FAT05230	NOT9	56
53500913	NOT9_FAT05230	NOT9	78
53500914	NOT9_FAT05230	NOT9	87
53500915	NOT9_FAT05230	NOT9	42
53500916	NOT9_FAT05230	NOT9	16
53500917	NOT9_FAT05230	NOT9	73
53500918	NOT9_FAT05230	NOT9	41
53500919	NOT9_FAT05230	NOT9	30
53500920	NOT9_FAT05230	NOT9	39
53500921	NOT9_FAT05230	NOT9	31
53500922	NOT9_FAT05230	NOT9	429
53500923	NOT9_FAT05230	NOT9	30
53500924	NOT9_FAT05230	NOT9	24
53500925	NOT9_FAT05230	NOT9	95
53500926	NOT9_FAT05230	NOT9	8
53500927	NOT9_FAT05230	NOT9	88
53500928	NOT9_FAT05230	NOT9	32
53500929	NOT9_FAT05230	NOT9	48
53500930	NOT9_FAT05230	NOT9	70
53500931	NOT9_FAT05230	NOT9	28
53500932	NOT9_FAT05230	NOT9	33
53500933	NOT9_FAT05230	NOT9	27
53500934	NOT9_FAT05230	NOT9	33
53500935	NOT9_FAT05230	NOT9	35
53500936	NOT9_FAT05230	NOT9	26
53500937	NOT9_FAT05230	NOT9	24
53500938	NOT9_FAT05230	NOT9	37
53500939	NOT9_FAT05230	NOT9	41
53500940	NOT9_FAT05230	NOT9	26
53500941	NOT9_FAT05230	NOT9	47
53500942	NOT9_FAT05230	NOT9	68
53500943	NOT9_FAT05230	NOT9	50
53500944	NOT9_FAT05230	NOT9	211
53500945	NOT9_FAT05230	NOT9	46
53500946	NOT9_FAT05230	NOT9	42
53500947	NOT9_FAT05230	NOT9	37
53500948	NOT9_FAT05230	NOT9	10
53500949	NOT9_FAT05230	NOT9	40
53500950	NOT9_FAT05230	NOT9	170
53500951	NOT9_FAT05230	NOT9	80
53500952	NOT9_FAT05230	NOT9	163
53500953	NOT9_FAT05230	NOT9	38
53500954	NOT9_FAT05230	NOT9	28
53500955	NOT9_FAT05230	NOT9	39
53500956	NOT9_FAT05230	NOT9	23
53500957	NOT9_FAT05230	NOT9	62
53500958	NOT9_FAT05230	NOT9	29
53500959	NOT9_FAT05230	NOT9	35
53500960	NOT9_FAT05230	NOT9	77
53500961	NOT9_FAT05230	NOT9	26
53500962	NOT9_FAT05230	NOT9	10
53500963	NOT9_FAT05230	NOT9	26
53500964	NOT9_FAT05230	NOT9	113
53500965	NOT9_FAT05230	NOT9	79
53500966	NOT9_FAT05230	NOT9	56
53500967	NOT9_FAT05230	NOT9	31
53500968	NOT9_FAT05230	NOT9	53
53500969	NOT9_FAT05230	NOT9	14
53500970	NOT9_FAT05230	NOT9	22
53500971	NOT9_FAT05230	NOT9	29
53500972	NOT9_FAT05230	NOT9	10
53500973	NOT9_FAT05230	NOT9	131
53500974	NOT9_FAT05230	NOT9	32
53500975	NOT9_FAT05230	NOT9	28
53500976	NOT9_FAT05230	NOT9	45
53500977	NOT9_FAT05230	NOT9	42
53500978	NOT9_FAT05230	NOT9	32
53500979	NOT9_FAT05230	NOT9	26
53500980	NOT9_FAT05230	NOT9	43
53500981	NOT9_FAT05230	NOT9	31
53500982	NOT9_FAT05230	NOT9	66
53500983	NOT9_FAT05230	NOT9	112
53500984	NOT9_FAT05230	NOT9	30
53500985	NOT9_FAT05230	NOT9	71
53500986	NOT9_FAT05230	NOT9	72
53500987	NOT9_FAT05230	NOT9	161
53500988	NOT9_FAT05230	NOT9	42
53500989	NOT9_FAT05230	NOT9	53
53500990	NOT9_FAT05230	NOT9	34
53500991	NOT9_FAT05230	NOT9	54
53500992	NOT9_FAT05230	NOT9	111
53500993	NOT9_FAT05230	NOT9	22
53500994	NOT9_FAT05230	NOT9	32
53500995	NOT9_FAT05230	NOT9	231
53500996	NOT9_FAT05230	NOT9	59
53500997	NOT9_FAT05230	NOT9	32
53500998	NOT9_FAT05230	NOT9	73
53500999	NOT9_FAT05230	NOT9	35
53501000	NOT9_FAT05230	NOT9	25
53501001	NOT9_FAT05230	NOT9	33
53501002	NOT9_FAT05230	NOT9	17
53501003	NOT9_FAT05230	NOT9	51
53501004	NOT9_FAT05230	NOT9	28
53501005	NOT9_FAT05230	NOT9	41
53501006	NOT9_FAT05230	NOT9	1
53501007	NOT9_FAT05230	NOT9	10
53501008	NOT9_FAT05230	NOT9	24
53501009	NOT9_FAT05230	NOT9	54
53501010	NOT9_FAT05230	NOT9	8
53501011	NOT9_FAT05230	NOT9	25
53501012	NOT9_FAT05230	NOT9	2
53501013	NOT9_FAT05230	NOT9	35
53501014	NOT9_FAT05230	NOT9	7
53501015	NOT9_FAT05230	NOT9	10
53501016	NOT9_FAT05230	NOT9	17
53501017	NOT9_FAT05230	NOT9	71
53501018	NOT9_FAT05230	NOT9	44
53501019	NOT9_FAT05230	NOT9	8
53501020	NOT9_FAT05230	NOT9	62
53501021	NOT9_FAT05230	NOT9	16
53501022	NOT9_FAT05230	NOT9	48
53501023	NOT9_FAT05230	NOT9	47
53501024	NOT9_FAT05230	NOT9	66
53501025	NOT9_FAT05230	NOT9	29
53501026	NOT9_FAT05230	NOT9	10
53501027	NOT9_FAT05230	NOT9	53
53501028	NOT9_FAT05230	NOT9	49
53501029	NOT9_FAT05230	NOT9	29
53501030	NOT9_FAT05230	NOT9	5
53501031	NOT9_FAT05230	NOT9	16
53501032	NOT9_FAT05230	NOT9	56
53501033	NOT9_FAT05230	NOT9	15
53501034	NOT9_FAT05230	NOT9	54
53501035	NOT9_FAT05230	NOT9	102
53501036	NOT9_FAT05230	NOT9	65
53501037	NOT9_FAT05230	NOT9	44
53501038	NOT9_FAT05230	NOT9	26
53501039	NOT9_FAT05230	NOT9	9
53501040	NOT9_FAT05230	NOT9	33
53501041	NOT9_FAT05230	NOT9	35
53501042	NOT9_FAT05230	NOT9	89
53501043	NOT9_FAT05230	NOT9	106
53501044	NOT9_FAT05230	NOT9	57
53501045	NOT9_FAT05230	NOT9	21
53501046	NOT9_FAT05230	NOT9	67
53501047	NOT9_FAT05230	NOT9	10
53501048	NOT9_FAT05230	NOT9	32
53501049	NOT9_FAT05230	NOT9	60
53501050	NOT9_FAT05230	NOT9	15
53501051	NOT9_FAT05230	NOT9	28
53501052	NOT9_FAT05230	NOT9	8
53501053	NOT9_FAT05230	NOT9	19
53501054	NOT9_FAT05230	NOT9	65
53501055	NOT9_FAT05230	NOT9	114
53501056	NOT9_FAT05230	NOT9	28
53501057	NOT9_FAT05230	NOT9	54
53501058	NOT9_FAT05230	NOT9	51
53501059	NOT9_FAT05230	NOT9	2
53501060	NOT9_FAT05230	NOT9	59
53501061	NOT9_FAT05230	NOT9	29
53501062	NOT9_FAT05230	NOT9	37
53501063	NOT9_FAT05230	NOT9	11
53501064	NOT9_FAT05230	NOT9	8
53501065	NOT9_FAT05230	NOT9	57
53501066	NOT9_FAT05230	NOT9	47
53501067	NOT9_FAT05230	NOT9	14
53501068	NOT9_FAT05230	NOT9	25
53501069	NOT9_FAT05230	NOT9	47
53501070	NOT9_FAT05230	NOT9	59
53501071	NOT9_FAT05230	NOT9	49
53501072	NOT9_FAT05230	NOT9	22
53501073	NOT9_FAT05230	NOT9	4
53501074	NOT9_FAT05230	NOT9	44
53501075	NOT9_FAT05230	NOT9	58
53501076	NOT9_FAT05230	NOT9	29
53501077	NOT9_FAT05230	NOT9	46
53501078	NOT9_FAT05230	NOT9	69
53501079	NOT9_FAT05230	NOT9	53
53501080	NOT9_FAT05230	NOT9	48
53501081	NOT9_FAT05230	NOT9	95
53501082	NOT9_FAT05230	NOT9	54
53501083	NOT9_FAT05230	NOT9	72
53501084	NOT9_FAT05230	NOT9	43
53501085	NOT9_FAT05230	NOT9	11
53501086	NOT9_FAT05230	NOT9	39
53501087	NOT9_FAT05230	NOT9	8
53501088	NOT9_FAT05230	NOT9	111
53501089	NOT9_FAT05230	NOT9	36
53501090	NOT9_FAT05230	NOT9	16
53501091	NOT9_FAT05230	NOT9	35
53501092	NOT9_FAT05230	NOT9	36
53501093	NOT9_FAT05230	NOT9	33
53501094	NOT9_FAT05230	NOT9	52
53501095	NOT9_FAT05230	NOT9	56
53501096	NOT9_FAT05230	NOT9	73
53501097	NOT9_FAT05230	NOT9	10
53501098	NOT9_FAT05230	NOT9	38
53501099	NOT9_FAT05230	NOT9	9
53501100	NOT9_FAT05230	NOT9	17
53501101	NOT9_FAT05230	NOT9	59
53501102	NOT9_FAT05230	NOT9	10
53501103	NOT9_FAT05230	NOT9	30
53501104	NOT9_FAT05230	NOT9	26
53501105	NOT9_FAT05230	NOT9	22
53501106	NOT9_FAT05230	NOT9	22
53501107	NOT9_FAT05230	NOT9	7
53501108	NOT9_FAT05230	NOT9	54
53501109	NOT9_FAT05230	NOT9	15
53501110	NOT9_FAT05230	NOT9	21
53501111	NOT9_FAT05230	NOT9	29
53501112	NOT9_FAT05230	NOT9	8
53501113	NOT9_FAT05230	NOT9	54
53501114	NOT9_FAT05230	NOT9	14
53501115	NOT9_FAT05230	NOT9	10
53501116	NOT9_FAT05230	NOT9	30
53501117	NOT9_FAT05230	NOT9	54
53501118	NOT9_FAT05230	NOT9	35
53501119	NOT9_FAT05230	NOT9	51
53501120	NOT9_FAT05230	NOT9	10
53501121	NOT9_FAT05230	NOT9	1
53501122	NOT9_FAT05230	NOT9	63
53501123	NOT9_FAT05230	NOT9	60
53501124	NOT9_FAT05230	NOT9	53
53501125	NOT9_FAT05230	NOT9	40
53501126	NOT9_FAT05230	NOT9	62
53501127	NOT9_FAT05230	NOT9	45
53501128	NOT9_FAT05230	NOT9	46
53501129	NOT9_FAT05230	NOT9	60
53501130	NOT9_FAT05230	NOT9	32
53501131	NOT9_FAT05230	NOT9	26
53501132	NOT9_FAT05230	NOT9	8
53501133	NOT9_FAT05230	NOT9	11
53501134	NOT9_FAT05230	NOT9	19
53501135	NOT9_FAT05230	NOT9	41
53501136	NOT9_FAT05230	NOT9	49
53501137	NOT9_FAT05230	NOT9	10
53501138	NOT9_FAT05230	NOT9	23
53501139	NOT9_FAT05230	NOT9	21
53501140	NOT9_FAT05230	NOT9	7
53501141	NOT9_FAT05230	NOT9	2
53501142	NOT9_FAT05230	NOT9	1
53501143	NOT9_FAT05230	NOT9	41
53501144	NOT9_FAT05230	NOT9	24
53501145	NOT9_FAT05230	NOT9	31
53501146	NOT9_FAT05230	NOT9	33
53501147	NOT9_FAT05230	NOT9	8
53501148	NOT9_FAT05230	NOT9	45
53501149	NOT9_FAT05230	NOT9	23
53501150	NOT9_FAT05230	NOT9	7
53501151	NOT9_FAT05230	NOT9	52
53501152	NOT9_FAT05230	NOT9	12
53501153	NOT9_FAT05230	NOT9	78
53501154	NOT9_FAT05230	NOT9	2
53501155	NOT9_FAT05230	NOT9	7
53501156	NOT9_FAT05230	NOT9	8
53501157	NOT9_FAT05230	NOT9	10
53501158	NOT9_FAT05230	NOT9	36
53501159	NOT9_FAT05230	NOT9	30
53501160	NOT9_FAT05230	NOT9	43
53501161	NOT9_FAT05230	NOT9	3
53501162	NOT9_FAT05230	NOT9	19
53501163	NOT9_FAT05230	NOT9	51
53501164	NOT9_FAT05230	NOT9	15
53501165	NOT9_FAT05230	NOT9	18
53501166	NOT9_FAT05230	NOT9	21
53501167	NOT9_FAT05230	NOT9	50
53501168	NOT9_FAT05230	NOT9	11
53501169	NOT9_FAT05230	NOT9	64
53501170	NOT9_FAT05230	NOT9	12
53501171	NOT9_FAT05230	NOT9	48
53501172	NOT9_FAT05230	NOT9	12
53501173	NOT9_FAT05230	NOT9	54
53501174	NOT9_FAT05230	NOT9	17
53501175	NOT9_FAT05230	NOT9	39
53501176	NOT9_FAT05230	NOT9	50
53501177	NOT9_FAT05230	NOT9	39
53501178	NOT9_FAT05230	NOT9	22
53501179	NOT9_FAT05230	NOT9	29
53501180	NOT9_FAT05230	NOT9	19
53501181	NOT9_FAT05230	NOT9	29
53501182	NOT9_FAT05230	NOT9	41
53501183	NOT9_FAT05230	NOT9	11
53501184	NOT9_FAT05230	NOT9	22
53501185	NOT9_FAT05230	NOT9	10
53501186	NOT9_FAT05230	NOT9	13
53501187	NOT9_FAT05230	NOT9	54
53501188	NOT9_FAT05230	NOT9	10
53501189	NOT9_FAT05230	NOT9	18
53501190	NOT9_FAT05230	NOT9	11
53501191	NOT9_FAT05230	NOT9	48
53501192	NOT9_FAT05230	NOT9	43
53501193	NOT9_FAT05230	NOT9	67
53501194	NOT9_FAT05230	NOT9	56
53501195	NOT9_FAT05230	NOT9	23
53501196	NOT9_FAT05230	NOT9	16
53501197	NOT9_FAT05230	NOT9	42
53501198	NOT9_FAT05230	NOT9	50
53501199	NOT9_FAT05230	NOT9	19
53501200	NOT9_FAT05230	NOT9	24
53501201	NOT9_FAT05230	NOT9	20
53501202	NOT9_FAT05230	NOT9	32
53501203	NOT9_FAT05230	NOT9	59
53501204	NOT9_FAT05230	NOT9	41
53501205	NOT9_FAT05230	NOT9	32
53501206	NOT9_FAT05230	NOT9	51
53501207	NOT9_FAT05230	NOT9	39
53501208	NOT9_FAT05230	NOT9	84
53501209	NOT9_FAT05230	NOT9	53
53501210	NOT9_FAT05230	NOT9	49
53501211	NOT9_FAT05230	NOT9	43
53501212	NOT9_FAT05230	NOT9	66
53501213	NOT9_FAT05230	NOT9	40
53501214	NOT9_FAT05230	NOT9	50
53501215	NOT9_FAT05230	NOT9	28
53501216	NOT9_FAT05230	NOT9	32
53501217	NOT9_FAT05230	NOT9	50
53501218	NOT9_FAT05230	NOT9	23
53501219	NOT9_FAT05230	NOT9	55
53501220	NOT9_FAT05230	NOT9	38
53501221	NOT9_FAT05230	NOT9	11
53501222	NOT9_FAT05230	NOT9	84
53501223	NOT9_FAT05230	NOT9	22
53501224	NOT9_FAT05230	NOT9	46
53501225	NOT9_FAT05230	NOT9	77
53501226	NOT9_FAT05230	NOT9	44
53501227	NOT9_FAT05230	NOT9	24
53501228	NOT9_FAT05230	NOT9	62
53501229	NOT9_FAT05230	NOT9	46
53501230	NOT9_FAT05230	NOT9	17
53501231	NOT9_FAT05230	NOT9	43
53501232	NOT9_FAT05230	NOT9	46
53501233	NOT9_FAT05230	NOT9	45
53501234	NOT9_FAT05230	NOT9	10
53501235	NOT9_FAT05230	NOT9	63
53501236	NOT9_FAT05230	NOT9	36
53501237	NOT9_FAT05230	NOT9	7
53501238	NOT9_FAT05230	NOT9	13
53501239	NOT9_FAT05230	NOT9	64
53501240	NOT9_FAT05230	NOT9	38
53501241	NOT9_FAT05230	NOT9	7
53501242	NOT9_FAT05230	NOT9	45
53501243	NOT9_FAT05230	NOT9	9
53501244	NOT9_FAT05230	NOT9	30
53501245	NOT9_FAT05230	NOT9	47
53501246	NOT9_FAT05230	NOT9	60
53501247	NOT9_FAT05230	NOT9	14
53501248	NOT9_FAT05230	NOT9	12
53501249	NOT9_FAT05230	NOT9	1
53501250	NOT9_FAT05230	NOT9	32
53501251	NOT9_FAT05230	NOT9	40
53501252	NOT9_FAT05230	NOT9	13
53501253	NOT9_FAT05230	NOT9	13
53501254	NOT9_FAT05230	NOT9	9
53501255	NOT9_FAT05230	NOT9	3
53501256	NOT9_FAT05230	NOT9	10
53501257	NOT9_FAT05230	NOT9	42
53501258	NOT9_FAT05230	NOT9	20
53501259	NOT9_FAT05230	NOT9	9
53501260	NOT9_FAT05230	NOT9	38
53501261	NOT9_FAT05230	NOT9	67
53501262	NOT9_FAT05230	NOT9	21
53501263	NOT9_FAT05230	NOT9	22
53501264	NOT9_FAT05230	NOT9	4
53501265	NOT9_FAT05230	NOT9	11
53501266	NOT9_FAT05230	NOT9	25
53501267	NOT9_FAT05230	NOT9	50
53501268	NOT9_FAT05230	NOT9	20
53501269	NOT9_FAT05230	NOT9	21
53501270	NOT9_FAT05230	NOT9	12
53501271	NOT9_FAT05230	NOT9	27
53501272	NOT9_FAT05230	NOT9	11
53501273	NOT9_FAT05230	NOT9	12
53501274	NOT9_FAT05230	NOT9	38
53501275	NOT9_FAT05230	NOT9	70
53501276	NOT9_FAT05230	NOT9	5
53501277	NOT9_FAT05230	NOT9	46
53501278	NOT9_FAT05230	NOT9	33
53501279	NOT9_FAT05230	NOT9	46
53501280	NOT9_FAT05230	NOT9	67
53501281	NOT9_FAT05230	NOT9	13
53501282	NOT9_FAT05230	NOT9	4
53501283	NOT9_FAT05230	NOT9	12
53501284	NOT9_FAT05230	NOT9	38
53501285	NOT9_FAT05230	NOT9	37
53501286	NOT9_FAT05230	NOT9	30
53501287	NOT9_FAT05230	NOT9	11
53501288	NOT9_FAT05230	NOT9	71
53501289	NOT9_FAT05230	NOT9	64
53501290	NOT9_FAT05230	NOT9	27
53501291	NOT9_FAT05230	NOT9	48
53501292	NOT9_FAT05230	NOT9	47
53501293	NOT9_FAT05230	NOT9	12
53501294	NOT9_FAT05230	NOT9	57
53501295	NOT9_FAT05230	NOT9	11
53501296	NOT9_FAT05230	NOT9	58
53501297	NOT9_FAT05230	NOT9	22
53501298	NOT9_FAT05230	NOT9	66
53501299	NOT9_FAT05230	NOT9	7
53501300	NOT9_FAT05230	NOT9	27
53501301	NOT9_FAT05230	NOT9	62
53501302	NOT9_FAT05230	NOT9	11
53501303	NOT9_FAT05230	NOT9	30
53501304	NOT9_FAT05230	NOT9	40
53501305	NOT9_FAT05230	NOT9	37
53501306	NOT9_FAT05230	NOT9	18
53501307	NOT9_FAT05230	NOT9	36
53501308	NOT9_FAT05230	NOT9	46
53501309	NOT9_FAT05230	NOT9	34
53501310	NOT9_FAT05230	NOT9	34
53501311	NOT9_FAT05230	NOT9	38
53501312	NOT9_FAT05230	NOT9	80
53501313	NOT9_FAT05230	NOT9	27
53501314	NOT9_FAT05230	NOT9	12
53501315	NOT9_FAT05230	NOT9	59
53501316	NOT9_FAT05230	NOT9	32
53501317	NOT9_FAT05230	NOT9	61
53501318	NOT9_FAT05230	NOT9	31
53501319	NOT9_FAT05230	NOT9	39
53501320	NOT9_FAT05230	NOT9	38
53501321	NOT9_FAT05230	NOT9	31
53501322	NOT9_FAT05230	NOT9	3
53501323	NOT9_FAT05230	NOT9	7
53501324	NOT9_FAT05230	NOT9	30
53501325	NOT9_FAT05230	NOT9	58
53501326	NOT9_FAT05230	NOT9	17
53501327	NOT9_FAT05230	NOT9	15
53501328	NOT9_FAT05230	NOT9	4
53501329	NOT9_FAT05230	NOT9	10
53501330	NOT9_FAT05230	NOT9	37
53501331	NOT9_FAT05230	NOT9	9
53501332	NOT9_FAT05230	NOT9	30
53501333	NOT9_FAT05230	NOT9	11
53501334	NOT9_FAT05230	NOT9	29
53501335	NOT9_FAT05230	NOT9	53
53501336	NOT9_FAT05230	NOT9	28
53501337	NOT9_FAT05230	NOT9	26
53501338	NOT9_FAT05230	NOT9	28
53501339	NOT9_FAT05230	NOT9	13
53501340	NOT9_FAT05230	NOT9	19
53501341	NOT9_FAT05230	NOT9	3
53501342	NOT9_FAT05230	NOT9	9
53501343	NOT9_FAT05230	NOT9	29
53501344	NOT9_FAT05230	NOT9	31
53501345	NOT9_FAT05230	NOT9	22
53501346	NOT9_FAT05230	NOT9	31
53501347	NOT9_FAT05230	NOT9	32
53501348	NOT9_FAT05230	NOT9	7
53501349	NOT9_FAT05230	NOT9	27
53501350	NOT9_FAT05230	NOT9	32
53501351	NOT9_FAT05230	NOT9	5
53501352	NOT9_FAT05230	NOT9	10
53501353	NOT9_FAT05230	NOT9	23
53501354	NOT9_FAT05230	NOT9	66
53501355	NOT9_FAT05230	NOT9	9
53501356	NOT9_FAT05230	NOT9	4
53501357	NOT9_FAT05230	NOT9	34
53501358	NOT9_FAT05230	NOT9	22
53501359	NOT9_FAT05230	NOT9	13
53501360	NOT9_FAT05230	NOT9	9
53501361	NOT9_FAT05230	NOT9	13
53501362	NOT9_FAT05230	NOT9	32
53501363	NOT9_FAT05230	NOT9	10
53501364	NOT9_FAT05230	NOT9	17
53501365	NOT9_FAT05230	NOT9	29
53501366	NOT9_FAT05230	NOT9	48
53501367	NOT9_FAT05230	NOT9	28
53501368	NOT9_FAT05230	NOT9	21
53501369	NOT9_FAT05230	NOT9	20
53501370	NOT9_FAT05230	NOT9	23
53501371	NOT9_FAT05230	NOT9	26
53501372	NOT9_FAT05230	NOT9	14
53501373	NOT9_FAT05230	NOT9	29
53501374	NOT9_FAT05230	NOT9	22
53501375	NOT9_FAT05230	NOT9	19
53501376	NOT9_FAT05230	NOT9	28
53501377	NOT9_FAT05230	NOT9	17
53501378	NOT9_FAT05230	NOT9	4
53501379	NOT9_FAT05230	NOT9	27
53501380	NOT9_FAT05230	NOT9	19
53501381	NOT9_FAT05230	NOT9	7
53501382	NOT9_FAT05230	NOT9	13
53501383	NOT9_FAT05230	NOT9	30
53501384	NOT9_FAT05230	NOT9	26
53501385	NOT9_FAT05230	NOT9	36
53501386	NOT9_FAT05230	NOT9	53
53501387	NOT9_FAT05230	NOT9	4
53501388	NOT9_FAT05230	NOT9	20
53501389	NOT9_FAT05230	NOT9	26
53501390	NOT9_FAT05230	NOT9	10
53501391	NOT9_FAT05230	NOT9	48
53501392	NOT9_FAT05230	NOT9	64
53501393	NOT9_FAT05230	NOT9	50
53501394	NOT9_FAT05230	NOT9	1
53501395	NOT9_FAT05230	NOT9	24
53501396	NOT9_FAT05230	NOT9	8
53501397	NOT9_FAT05230	NOT9	43
53501398	NOT9_FAT05230	NOT9	4
53501399	NOT9_FAT05230	NOT9	27
53501400	NOT9_FAT05230	NOT9	47
53501401	NOT9_FAT05230	NOT9	51
53501402	NOT9_FAT05230	NOT9	42
53501403	NOT9_FAT05230	NOT9	31
53501404	NOT9_FAT05230	NOT9	29
53501405	NOT9_FAT05230	NOT9	17
53501406	NOT9_FAT05230	NOT9	68
53501407	NOT9_FAT05230	NOT9	20
53501408	NOT9_FAT05230	NOT9	7
53501409	NOT9_FAT05230	NOT9	33
53501410	NOT9_FAT05230	NOT9	58
53501411	NOT9_FAT05230	NOT9	36
53501412	NOT9_FAT05230	NOT9	21
53501413	NOT9_FAT05230	NOT9	23
53501414	NOT9_FAT05230	NOT9	23
53501415	NOT9_FAT05230	NOT9	27
53501416	NOT9_FAT05230	NOT9	25
53501417	NOT9_FAT05230	NOT9	26
53501418	NOT9_FAT05230	NOT9	33
53501419	NOT9_FAT05230	NOT9	33
53501420	NOT9_FAT05230	NOT9	11
53501421	NOT9_FAT05230	NOT9	53
53501422	NOT9_FAT05230	NOT9	32
53501423	NOT9_FAT05230	NOT9	14
53501424	NOT9_FAT05230	NOT9	42
53501425	NOT9_FAT05230	NOT9	23
53501426	NOT9_FAT05230	NOT9	1
53501427	NOT9_FAT05230	NOT9	33
53501428	NOT9_FAT05230	NOT9	19
53501429	NOT9_FAT05230	NOT9	11
53501430	NOT9_FAT05230	NOT9	33
53501431	NOT9_FAT05230	NOT9	8
53501432	NOT9_FAT05230	NOT9	45
53501433	NOT9_FAT05230	NOT9	4
53501434	NOT9_FAT05230	NOT9	36
53501435	NOT9_FAT05230	NOT9	26
53501436	NOT9_FAT05230	NOT9	31
53501437	NOT9_FAT05230	NOT9	10
53501438	NOT9_FAT05230	NOT9	9
53501439	NOT9_FAT05230	NOT9	26
53501440	NOT9_FAT05230	NOT9	4
53501441	NOT9_FAT05230	NOT9	11
53501442	NOT9_FAT05230	NOT9	11
53501443	NOT9_FAT05230	NOT9	60
53501444	NOT9_FAT05230	NOT9	35
53501445	NOT9_FAT05230	NOT9	16
53501446	NOT9_FAT05230	NOT9	19
53501447	NOT9_FAT05230	NOT9	3
53501448	NOT9_FAT05230	NOT9	4
53501449	NOT9_FAT05230	NOT9	13
53501450	NOT9_FAT05230	NOT9	53
53501451	NOT9_FAT05230	NOT9	47
53501452	NOT9_FAT05230	NOT9	25
53501453	NOT9_FAT05230	NOT9	9
53501454	NOT9_FAT05230	NOT9	11
53501455	NOT9_FAT05230	NOT9	21
53501456	NOT9_FAT05230	NOT9	6
53501457	NOT9_FAT05230	NOT9	56
53501458	NOT9_FAT05230	NOT9	49
53501459	NOT9_FAT05230	NOT9	13
53501460	NOT9_FAT05230	NOT9	8
53501461	NOT9_FAT05230	NOT9	39
53501462	NOT9_FAT05230	NOT9	14
53501463	NOT9_FAT05230	NOT9	68
53501464	NOT9_FAT05230	NOT9	18
53501465	NOT9_FAT05230	NOT9	28
53501466	NOT9_FAT05230	NOT9	75
53501467	NOT9_FAT05230	NOT9	40
53501468	NOT9_FAT05230	NOT9	23
53501469	NOT9_FAT05230	NOT9	92
53501470	NOT9_FAT05230	NOT9	12
53501471	NOT9_FAT05230	NOT9	133
53501472	NOT9_FAT05230	NOT9	66
53501473	NOT9_FAT05230	NOT9	10
53501474	NOT9_FAT05230	NOT9	13
53501475	NOT9_FAT05230	NOT9	48
53501476	NOT9_FAT05230	NOT9	7
53501477	NOT9_FAT05230	NOT9	8
53501478	NOT9_FAT05230	NOT9	31
53501479	NOT9_FAT05230	NOT9	44
53501480	NOT9_FAT05230	NOT9	69
53501481	NOT9_FAT05230	NOT9	4
53501482	NOT9_FAT05230	NOT9	65
53501483	NOT9_FAT05230	NOT9	43
53501484	NOT9_FAT05230	NOT9	9
53501485	NOT9_FAT05230	NOT9	49
53501486	NOT9_FAT05230	NOT9	7
53501487	NOT9_FAT05230	NOT9	32
53501488	NOT9_FAT05230	NOT9	32
53501489	NOT9_FAT05230	NOT9	32
53501490	NOT9_FAT05230	NOT9	65
53501491	NOT9_FAT05230	NOT9	4
53501492	NOT9_FAT05230	NOT9	13
53501493	NOT9_FAT05230	NOT9	11
53501494	NOT9_FAT05230	NOT9	39
53501495	NOT9_FAT05230	NOT9	34
53501496	NOT9_FAT05230	NOT9	3
53501497	NOT9_FAT05230	NOT9	31
53501498	NOT9_FAT05230	NOT9	45
53501499	NOT9_FAT05230	NOT9	41
53501500	NOT9_FAT05230	NOT9	71
53501501	NOT9_FAT05230	NOT9	9
53501502	NOT9_FAT05230	NOT9	56
53501503	NOT9_FAT05230	NOT9	77
53501504	NOT9_FAT05230	NOT9	21
53501505	NOT9_FAT05230	NOT9	14
53501506	NOT9_FAT05230	NOT9	10
53501507	NOT9_FAT05230	NOT9	32
53501508	NOT9_FAT05230	NOT9	25
53501509	NOT9_FAT05230	NOT9	39
53501510	NOT9_FAT05230	NOT9	18
53501511	NOT9_FAT05230	NOT9	20
53501512	NOT9_FAT05230	NOT9	30
53501513	NOT9_FAT05230	NOT9	16
53501514	NOT9_FAT05230	NOT9	9
53501515	NOT9_FAT05230	NOT9	11
53501516	NOT9_FAT05230	NOT9	11
53501517	NOT9_FAT05230	NOT9	10
53501518	NOT9_FAT05230	NOT9	12
53501519	NOT9_FAT05230	NOT9	44
53501520	NOT9_FAT05230	NOT9	15
53501521	NOT9_FAT05230	NOT9	50
53501522	NOT9_FAT05230	NOT9	21
53501523	NOT9_FAT05230	NOT9	44
53501524	NOT9_FAT05230	NOT9	48
53501525	NOT9_FAT05230	NOT9	46
53501526	NOT9_FAT05230	NOT9	7
53501527	NOT9_FAT05230	NOT9	9
53501528	NOT9_FAT05230	NOT9	36
53501529	NOT9_FAT05230	NOT9	30
53501530	NOT9_FAT05230	NOT9	28
53501531	NOT9_FAT05230	NOT9	28
53501532	NOT9_FAT05230	NOT9	11
53501533	NOT9_FAT05230	NOT9	10
53501534	NOT9_FAT05230	NOT9	71
53501535	NOT9_FAT05230	NOT9	44
53501536	NOT9_FAT05230	NOT9	25
53501537	NOT9_FAT05230	NOT9	12
53501538	NOT9_FAT05230	NOT9	21
53501539	NOT9_FAT05230	NOT9	38
53501540	NOT9_FAT05230	NOT9	20
53501541	NOT9_FAT05230	NOT9	32
53501542	NOT9_FAT05230	NOT9	16
53501543	NOT9_FAT05230	NOT9	14
53501544	NOT9_FAT05230	NOT9	9
53501545	NOT9_FAT05230	NOT9	8
53501546	NOT9_FAT05230	NOT9	10
53501547	NOT9_FAT05230	NOT9	44
53501548	NOT9_FAT05230	NOT9	10
53501549	NOT9_FAT05230	NOT9	35
53501550	NOT9_FAT05230	NOT9	36
53501551	NOT9_FAT05230	NOT9	44
53501552	NOT9_FAT05230	NOT9	22
53501553	NOT9_FAT05230	NOT9	12
53501554	NOT9_FAT05230	NOT9	23
53501555	NOT9_FAT05230	NOT9	7
53501556	NOT9_FAT05230	NOT9	44
53501557	NOT9_FAT05230	NOT9	44
53501558	NOT9_FAT05230	NOT9	18
53501559	NOT9_FAT05230	NOT9	47
53501560	NOT9_FAT05230	NOT9	4
53501561	NOT9_FAT05230	NOT9	103
53501562	NOT9_FAT05230	NOT9	37
53501563	NOT9_FAT05230	NOT9	13
53501564	NOT9_FAT05230	NOT9	9
53501565	NOT9_FAT05230	NOT9	10
53501566	NOT9_FAT05230	NOT9	71
53501567	NOT9_FAT05230	NOT9	12
53501568	NOT9_FAT05230	NOT9	59
53501569	NOT9_FAT05230	NOT9	9
53501570	NOT9_FAT05230	NOT9	54
53501571	NOT9_FAT05230	NOT9	9
53501572	NOT9_FAT05230	NOT9	12
53501573	NOT9_FAT05230	NOT9	9
53501574	NOT9_FAT05230	NOT9	87
53501575	NOT9_FAT05230	NOT9	48
53501576	NOT9_FAT05230	NOT9	48
53501577	NOT9_FAT05230	NOT9	8
53501578	NOT9_FAT05230	NOT9	13
53501579	NOT9_FAT05230	NOT9	26
53501580	NOT9_FAT05230	NOT9	92
53501581	NOT9_FAT05230	NOT9	53
53501582	NOT9_FAT05230	NOT9	12
53501583	NOT9_FAT05230	NOT9	36
53501584	NOT9_FAT05230	NOT9	7
53501585	NOT9_FAT05230	NOT9	10
53501586	NOT9_FAT05230	NOT9	27
53501587	NOT9_FAT05230	NOT9	41
53501588	NOT9_FAT05230	NOT9	11
53501589	NOT9_FAT05230	NOT9	68
53501590	NOT9_FAT05230	NOT9	31
53501591	NOT9_FAT05230	NOT9	39
53501592	NOT9_FAT05230	NOT9	10
53501593	NOT9_FAT05230	NOT9	8
53501594	NOT9_FAT05230	NOT9	16
53501595	NOT9_FAT05230	NOT9	9
53501596	NOT9_FAT05230	NOT9	24
53501597	NOT9_FAT05230	NOT9	23
53501598	NOT9_FAT05230	NOT9	84
53501599	NOT9_FAT05230	NOT9	68
53501600	NOT9_FAT05230	NOT9	35
53501601	NOT9_FAT05230	NOT9	12
53501602	NOT9_FAT05230	NOT9	34
53501603	NOT9_FAT05230	NOT9	16
53501604	NOT9_FAT05230	NOT9	8
53501605	NOT9_FAT05230	NOT9	12
53501606	NOT9_FAT05230	NOT9	65
53501607	NOT9_FAT05230	NOT9	5
53501608	NOT9_FAT05230	NOT9	34
53501609	NOT9_FAT05230	NOT9	29
53501610	NOT9_FAT05230	NOT9	13
53501611	NOT9_FAT05230	NOT9	8
53501612	NOT9_FAT05230	NOT9	32
53501613	NOT9_FAT05230	NOT9	48
53501614	NOT9_FAT05230	NOT9	38
53501615	NOT9_FAT05230	NOT9	24
53501616	NOT9_FAT05230	NOT9	35
53501617	NOT9_FAT05230	NOT9	14
53501618	NOT9_FAT05230	NOT9	54
53501619	NOT9_FAT05230	NOT9	24
53501620	NOT9_FAT05230	NOT9	11
53501621	NOT9_FAT05230	NOT9	42
53501622	NOT9_FAT05230	NOT9	21
53501623	NOT9_FAT05230	NOT9	30
53501624	NOT9_FAT05230	NOT9	3
53501625	NOT9_FAT05230	NOT9	23
53501626	NOT9_FAT05230	NOT9	11
53501627	NOT9_FAT05230	NOT9	50
53501628	NOT9_FAT05230	NOT9	8
53501629	NOT9_FAT05230	NOT9	23
53501630	NOT9_FAT05230	NOT9	39
53501631	NOT9_FAT05230	NOT9	12
53501632	NOT9_FAT05230	NOT9	41
53501633	NOT9_FAT05230	NOT9	84
53501634	NOT9_FAT05230	NOT9	45
53501635	NOT9_FAT05230	NOT9	59
53501636	NOT9_FAT05230	NOT9	47
53501637	NOT9_FAT05230	NOT9	7
53501638	NOT9_FAT05230	NOT9	21
53501639	NOT9_FAT05230	NOT9	44
53501640	NOT9_FAT05230	NOT9	45
53501641	NOT9_FAT05230	NOT9	2
53501642	NOT9_FAT05230	NOT9	8
53501643	NOT9_FAT05230	NOT9	64
53501644	NOT9_FAT05230	NOT9	36
53501645	NOT9_FAT05230	NOT9	24
53501646	NOT9_FAT05230	NOT9	8
53501647	NOT9_FAT05230	NOT9	12
53501648	NOT9_FAT05230	NOT9	41
53501649	NOT9_FAT05230	NOT9	20
53501650	NOT9_FAT05230	NOT9	28
53501651	NOT9_FAT05230	NOT9	14
53501652	NOT9_FAT05230	NOT9	1
53501653	NOT9_FAT05230	NOT9	9
53501654	NOT9_FAT05230	NOT9	30
53501655	NOT9_FAT05230	NOT9	11
53501656	NOT9_FAT05230	NOT9	40
53501657	NOT9_FAT05230	NOT9	46
53501658	NOT9_FAT05230	NOT9	59
53501659	NOT9_FAT05230	NOT9	65
53501660	NOT9_FAT05230	NOT9	78
53501661	NOT9_FAT05230	NOT9	40
53501662	NOT9_FAT05230	NOT9	10
53501663	NOT9_FAT05230	NOT9	25
53501664	NOT9_FAT05230	NOT9	10
53501665	NOT9_FAT05230	NOT9	1
53501666	NOT9_FAT05230	NOT9	52
53501667	NOT9_FAT05230	NOT9	18
53501668	NOT9_FAT05230	NOT9	11
53501669	NOT9_FAT05230	NOT9	14
53501670	NOT9_FAT05230	NOT9	29
53501671	NOT9_FAT05230	NOT9	14
53501672	NOT9_FAT05230	NOT9	50
53501673	NOT9_FAT05230	NOT9	63
53501674	NOT9_FAT05230	NOT9	80
53501675	NOT9_FAT05230	NOT9	14
53501676	NOT9_FAT05230	NOT9	34
53501677	NOT9_FAT05230	NOT9	8
53501678	NOT9_FAT05230	NOT9	39
53501679	NOT9_FAT05230	NOT9	18
53501680	NOT9_FAT05230	NOT9	55
53501681	NOT9_FAT05230	NOT9	22
53501682	NOT9_FAT05230	NOT9	17
53501683	NOT9_FAT05230	NOT9	23
53501684	NOT9_FAT05230	NOT9	50
53501685	NOT9_FAT05230	NOT9	11
53501686	NOT9_FAT05230	NOT9	8
53501687	NOT9_FAT05230	NOT9	25
53501688	NOT9_FAT05230	NOT9	35
53501689	NOT9_FAT05230	NOT9	38
53501690	NOT9_FAT05230	NOT9	37
53501691	NOT9_FAT05230	NOT9	20
53501692	NOT9_FAT05230	NOT9	28
53501693	NOT9_FAT05230	NOT9	42
53501694	NOT9_FAT05230	NOT9	35
53501695	NOT9_FAT05230	NOT9	14
53501696	NOT9_FAT05230	NOT9	44
53501697	NOT9_FAT05230	NOT9	5
53501698	NOT9_FAT05230	NOT9	9
53501699	NOT9_FAT05230	NOT9	18
53501700	NOT9_FAT05230	NOT9	39
53501701	NOT9_FAT05230	NOT9	46
53501702	NOT9_FAT05230	NOT9	13
53501703	NOT9_FAT05230	NOT9	85
53501704	NOT9_FAT05230	NOT9	51
53501705	NOT9_FAT05230	NOT9	54
53501706	NOT9_FAT05230	NOT9	53
53501707	NOT9_FAT05230	NOT9	7
53501708	NOT9_FAT05230	NOT9	23
53501709	NOT9_FAT05230	NOT9	22
53501710	NOT9_FAT05230	NOT9	8
53501711	NOT9_FAT05230	NOT9	18
53501712	NOT9_FAT05230	NOT9	47
53501713	NOT9_FAT05230	NOT9	14
53501714	NOT9_FAT05230	NOT9	10
53501715	NOT9_FAT05230	NOT9	63
53501716	NOT9_FAT05230	NOT9	71
53501717	NOT9_FAT05230	NOT9	10
53501718	NOT9_FAT05230	NOT9	9
53501719	NOT9_FAT05230	NOT9	8
53501720	NOT9_FAT05230	NOT9	53
53501721	NOT9_FAT05230	NOT9	77
53501722	NOT9_FAT05230	NOT9	9
53501723	NOT9_FAT05230	NOT9	10
53501724	NOT9_FAT05230	NOT9	13
53501725	NOT9_FAT05230	NOT9	63
53501726	NOT9_FAT05230	NOT9	74
53501727	NOT9_FAT05230	NOT9	31
53501728	NOT9_FAT05230	NOT9	28
53501729	NOT9_FAT05230	NOT9	21
53501730	NOT9_FAT05230	NOT9	64
53501731	NOT9_FAT05230	NOT9	25
53501732	NOT9_FAT05230	NOT9	31
53501733	NOT9_FAT05230	NOT9	19
53501734	NOT9_FAT05230	NOT9	17
53501735	NOT9_FAT05230	NOT9	20
53501736	NOT9_FAT05230	NOT9	60
53501737	NOT9_FAT05230	NOT9	9
53501738	NOT9_FAT05230	NOT9	38
53501739	NOT9_FAT05230	NOT9	9
53501740	NOT9_FAT05230	NOT9	48
53501741	NOT9_FAT05230	NOT9	9
53501742	NOT9_FAT05230	NOT9	23
53501743	NOT9_FAT05230	NOT9	30
53501744	NOT9_FAT05230	NOT9	27
53501745	NOT9_FAT05230	NOT9	16
53501746	NOT9_FAT05230	NOT9	5
53501747	NOT9_FAT05230	NOT9	8
53501748	NOT9_FAT05230	NOT9	23
53501749	NOT9_FAT05230	NOT9	35
53501750	NOT9_FAT05230	NOT9	37
53501751	NOT9_FAT05230	NOT9	11
53501752	NOT9_FAT05230	NOT9	69
53501753	NOT9_FAT05230	NOT9	32
53501754	NOT9_FAT05230	NOT9	12
53501755	NOT9_FAT05230	NOT9	17
53501756	NOT9_FAT05230	NOT9	49
53501757	NOT9_FAT05230	NOT9	14
53501758	NOT9_FAT05230	NOT9	27
53501759	NOT9_FAT05230	NOT9	2
53501760	NOT9_FAT05230	NOT9	13
53501761	NOT9_FAT05230	NOT9	13
53501762	NOT9_FAT05230	NOT9	20
53501763	NOT9_FAT05230	NOT9	10
53501764	NOT9_FAT05230	NOT9	70
53501765	NOT9_FAT05230	NOT9	4
53501766	NOT9_FAT05230	NOT9	22
53501767	NOT9_FAT05230	NOT9	32
53501768	NOT9_FAT05230	NOT9	45
53501769	NOT9_FAT05230	NOT9	35
53501770	NOT9_FAT05230	NOT9	47
53501771	NOT9_FAT05230	NOT9	32
53501772	NOT9_FAT05230	NOT9	45
53501773	NOT9_FAT05230	NOT9	8
53501774	NOT9_FAT05230	NOT9	17
53501775	NOT9_FAT05230	NOT9	68
53501776	NOT9_FAT05230	NOT9	4
53501777	NOT9_FAT05230	NOT9	67
53501778	NOT9_FAT05230	NOT9	9
53501779	NOT9_FAT05230	NOT9	24
53501780	NOT9_FAT05230	NOT9	3
53501781	NOT9_FAT05230	NOT9	62
53501782	NOT9_FAT05230	NOT9	70
53501783	NOT9_FAT05230	NOT9	32
53501784	NOT9_FAT05230	NOT9	12
53501785	NOT9_FAT05230	NOT9	12
53501786	NOT9_FAT05230	NOT9	75
53501787	NOT9_FAT05230	NOT9	2
53501788	NOT9_FAT05230	NOT9	55
53501789	NOT9_FAT05230	NOT9	8
53501790	NOT9_FAT05230	NOT9	61
53501791	NOT9_FAT05230	NOT9	49
53501792	NOT9_FAT05230	NOT9	26
53501793	NOT9_FAT05230	NOT9	27
53501794	NOT9_FAT05230	NOT9	16
53501795	NOT9_FAT05230	NOT9	37
53501796	NOT9_FAT05230	NOT9	46
53501797	NOT9_FAT05230	NOT9	6
53501798	NOT9_FAT05230	NOT9	10
53501799	NOT9_FAT05230	NOT9	88
53501800	NOT9_FAT05230	NOT9	8
53501801	NOT9_FAT05230	NOT9	37
53501802	NOT9_FAT05230	NOT9	14
53501803	NOT9_FAT05230	NOT9	24
53501804	NOT9_FAT05230	NOT9	32
53501805	NOT9_FAT05230	NOT9	6
53501806	NOT9_FAT05230	NOT9	55
53501807	NOT9_FAT05230	NOT9	71
53501808	NOT9_FAT05230	NOT9	17
53501809	NOT9_FAT05230	NOT9	35
53501810	NOT9_FAT05230	NOT9	27
53501811	NOT9_FAT05230	NOT9	73
53501812	NOT9_FAT05230	NOT9	10
53501813	NOT9_FAT05230	NOT9	12
53501814	NOT9_FAT05230	NOT9	74
53501815	NOT9_FAT05230	NOT9	34
53501816	NOT9_FAT05230	NOT9	37
53501817	NOT9_FAT05230	NOT9	19
53501818	NOT9_FAT05230	NOT9	19
53501819	NOT9_FAT05230	NOT9	14
53501820	NOT9_FAT05230	NOT9	15
53501821	NOT9_FAT05230	NOT9	11
53501822	NOT9_FAT05230	NOT9	2
53501823	NOT9_FAT05230	NOT9	36
53501824	NOT9_FAT05230	NOT9	38
53501825	NOT9_FAT05230	NOT9	42
53501826	NOT9_FAT05230	NOT9	14
53501827	NOT9_FAT05230	NOT9	39
53501828	NOT9_FAT05230	NOT9	67
53501829	NOT9_FAT05230	NOT9	7
53501830	NOT9_FAT05230	NOT9	28
53501831	NOT9_FAT05230	NOT9	32
53501832	NOT9_FAT05230	NOT9	5
53501833	NOT9_FAT05230	NOT9	37
53501834	NOT9_FAT05230	NOT9	44
53501835	NOT9_FAT05230	NOT9	40
53501836	NOT9_FAT05230	NOT9	54
53501837	NOT9_FAT05230	NOT9	30
53501838	NOT9_FAT05230	NOT9	28
53501839	NOT9_FAT05230	NOT9	12
53501840	NOT9_FAT05230	NOT9	47
53501841	NOT9_FAT05230	NOT9	13
53501842	NOT9_FAT05230	NOT9	8
53501843	NOT9_FAT05230	NOT9	94
53501844	NOT9_FAT05230	NOT9	21
53501845	NOT9_FAT05230	NOT9	7
53501846	NOT9_FAT05230	NOT9	17
53501847	NOT9_FAT05230	NOT9	4
53501848	NOT9_FAT05230	NOT9	2
53501849	NOT9_FAT05230	NOT9	14
53501850	NOT9_FAT05230	NOT9	21
53501851	NOT9_FAT05230	NOT9	13
53501852	NOT9_FAT05230	NOT9	26
53501853	NOT9_FAT05230	NOT9	58
53501854	NOT9_FAT05230	NOT9	43
53501855	NOT9_FAT05230	NOT9	19
53501856	NOT9_FAT05230	NOT9	33
53501857	NOT9_FAT05230	NOT9	23
53501858	NOT9_FAT05230	NOT9	9
53501859	NOT9_FAT05230	NOT9	25
53501860	NOT9_FAT05230	NOT9	8
53501861	NOT9_FAT05230	NOT9	8
53501862	NOT9_FAT05230	NOT9	95
53501863	NOT9_FAT05230	NOT9	35
53501864	NOT9_FAT05230	NOT9	9
53501865	NOT9_FAT05230	NOT9	64
53501866	NOT9_FAT05230	NOT9	32
53501867	NOT9_FAT05230	NOT9	44
53501868	NOT9_FAT05230	NOT9	50
53501869	NOT9_FAT05230	NOT9	97
53501870	NOT9_FAT05230	NOT9	89
53501871	NOT9_FAT05230	NOT9	81
53501872	NOT9_FAT05230	NOT9	38
53501873	NOT9_FAT05230	NOT9	66
53501874	NOT9_FAT05230	NOT9	85
53501875	NOT9_FAT05230	NOT9	26
53501876	NOT9_FAT05230	NOT9	42
53501877	NOT9_FAT05230	NOT9	79
53501878	NOT9_FAT05230	NOT9	26
53501879	NOT9_FAT05230	NOT9	22
53501880	NOT9_FAT05230	NOT9	25
53501881	NOT9_FAT05230	NOT9	90
53501882	NOT9_FAT05230	NOT9	67
53501883	NOT9_FAT05230	NOT9	64
53501884	NOT9_FAT05230	NOT9	72
53501885	NOT9_FAT05230	NOT9	30
53501886	NOT9_FAT05230	NOT9	10
53501887	NOT9_FAT05230	NOT9	13
53501888	NOT9_FAT05230	NOT9	12
53501889	NOT9_FAT05230	NOT9	17
53501890	NOT9_FAT05230	NOT9	94
53501891	NOT9_FAT05230	NOT9	81
53501892	NOT9_FAT05230	NOT9	50
53501893	NOT9_FAT05230	NOT9	34
53501894	NOT9_FAT05230	NOT9	41
53501895	NOT9_FAT05230	NOT9	20
53501896	NOT9_FAT05230	NOT9	22
53501897	NOT9_FAT05230	NOT9	50
53501898	NOT9_FAT05230	NOT9	52
53501899	NOT9_FAT05230	NOT9	47
53501900	NOT9_FAT05230	NOT9	23
53501901	NOT9_FAT05230	NOT9	3
53501902	NOT9_FAT05230	NOT9	35
53501903	NOT9_FAT05230	NOT9	30
53501904	NOT9_FAT05230	NOT9	33
53501905	NOT9_FAT05230	NOT9	11
53501906	NOT9_FAT05230	NOT9	28
53501907	NOT9_FAT05230	NOT9	9
53501908	NOT9_FAT05230	NOT9	63
53501909	NOT9_FAT05230	NOT9	9
53501910	NOT9_FAT05230	NOT9	28
53501911	NOT9_FAT05230	NOT9	39
53501912	NOT9_FAT05230	NOT9	24
53501913	NOT9_FAT05230	NOT9	45
53501914	NOT9_FAT05230	NOT9	47
53501915	NOT9_FAT05230	NOT9	9
53501916	NOT9_FAT05230	NOT9	11
53501917	NOT9_FAT05230	NOT9	54
53501918	NOT9_FAT05230	NOT9	12
53501919	NOT9_FAT05230	NOT9	30
53501920	NOT9_FAT05230	NOT9	66
53501921	NOT9_FAT05230	NOT9	48
53501922	NOT9_FAT05230	NOT9	77
53501923	NOT9_FAT05230	NOT9	87
53501924	NOT9_FAT05230	NOT9	28
53501925	NOT9_FAT05230	NOT9	145
53501926	NOT9_FAT05230	NOT9	136
53501927	NOT9_FAT05230	NOT9	31
53501928	NOT9_FAT05230	NOT9	42
53501929	NOT9_FAT05230	NOT9	62
53501930	NOT9_FAT05230	NOT9	27
53501931	NOT9_FAT05230	NOT9	108
53501932	NOT9_FAT05230	NOT9	88
53501933	NOT9_FAT05230	NOT9	44
53501934	NOT9_FAT05230	NOT9	164
53501935	NOT9_FAT05230	NOT9	53
53501936	NOT9_FAT05230	NOT9	66
53501937	NOT9_FAT05230	NOT9	22
53501938	NOT9_FAT05230	NOT9	46
53501939	NOT9_FAT05230	NOT9	98
53501940	NOT9_FAT05230	NOT9	60
53501941	NOT9_FAT05230	NOT9	106
53501942	NOT9_FAT05230	NOT9	27
53501943	NOT9_FAT05230	NOT9	55
53501944	NOT9_FAT05230	NOT9	9
53501945	NOT9_FAT05230	NOT9	50
53501946	NOT9_FAT05230	NOT9	70
53501947	NOT9_FAT05230	NOT9	79
53501948	NOT9_FAT05230	NOT9	155
53501949	NOT9_FAT05230	NOT9	31
53501950	NOT9_FAT05230	NOT9	34
53501951	NOT9_FAT05230	NOT9	117
53501952	NOT9_FAT05230	NOT9	47
53501953	NOT9_FAT05230	NOT9	29
53501954	NOT9_FAT05230	NOT9	26
53501955	NOT9_FAT05230	NOT9	30
53501956	NOT9_FAT05230	NOT9	36
53501957	NOT9_FAT05230	NOT9	136
53501958	NOT9_FAT05230	NOT9	34
53501959	NOT9_FAT05230	NOT9	52
53501960	NOT9_FAT05230	NOT9	23
53501961	NOT9_FAT05230	NOT9	36
53501962	NOT9_FAT05230	NOT9	40
53501963	NOT9_FAT05230	NOT9	130
53501964	NOT9_FAT05230	NOT9	34
53501965	NOT9_FAT05230	NOT9	48
53501966	NOT9_FAT05230	NOT9	46
53501967	NOT9_FAT05230	NOT9	76
53501968	NOT9_FAT05230	NOT9	53
53501969	NOT9_FAT05230	NOT9	29
53501970	NOT9_FAT05230	NOT9	59
53501971	NOT9_FAT05230	NOT9	41
53501972	NOT9_FAT05230	NOT9	31
53501973	NOT9_FAT05230	NOT9	43
53501974	NOT9_FAT05230	NOT9	46
53501975	NOT9_FAT05230	NOT9	30
53501976	NOT9_FAT05230	NOT9	116
53501977	NOT9_FAT05230	NOT9	18
53501978	NOT9_FAT05230	NOT9	38
53501979	NOT9_FAT05230	NOT9	201
53501980	NOT9_FAT05230	NOT9	59
53501981	NOT9_FAT05230	NOT9	14
53501982	NOT9_FAT05230	NOT9	67
53501983	NOT9_FAT05230	NOT9	33
53501984	NOT9_FAT05230	NOT9	137
53501985	NOT9_FAT05230	NOT9	29
53501986	NOT9_FAT05230	NOT9	38
53501987	NOT9_FAT05230	NOT9	59
53501988	NOT9_FAT05230	NOT9	25
53501989	NOT9_FAT05230	NOT9	29
53501990	NOT9_FAT05230	NOT9	38
53501991	NOT9_FAT05230	NOT9	9
53501992	NOT9_FAT05230	NOT9	54
53501993	NOT9_FAT05230	NOT9	56
53501994	NOT9_FAT05230	NOT9	25
53501995	NOT9_FAT05230	NOT9	155
53501996	NOT9_FAT05230	NOT9	50
53501997	NOT9_FAT05230	NOT9	136
53501998	NOT9_FAT05230	NOT9	11
53501999	NOT9_FAT05230	NOT9	107
53502000	NOT9_FAT05230	NOT9	109
53502001	NOT9_FAT05230	NOT9	31
53502002	NOT9_FAT05230	NOT9	39
53502003	NOT9_FAT05230	NOT9	126
53502004	NOT9_FAT05230	NOT9	48
53502005	NOT9_FAT05230	NOT9	25
53502006	NOT9_FAT05230	NOT9	32
53502007	NOT9_FAT05230	NOT9	31
53502008	NOT9_FAT05230	NOT9	39
53502009	NOT9_FAT05230	NOT9	11
53502010	NOT9_FAT05230	NOT9	182
53502011	NOT9_FAT05230	NOT9	65
53502012	NOT9_FAT05230	NOT9	38
53502013	NOT9_FAT05230	NOT9	25
53502014	NOT9_FAT05230	NOT9	76
53502015	NOT9_FAT05230	NOT9	26
53502016	NOT9_FAT05230	NOT9	53
53502017	NOT9_FAT05230	NOT9	36
53502018	NOT9_FAT05230	NOT9	37
53502019	NOT9_FAT05230	NOT9	86
53502020	NOT9_FAT05230	NOT9	25
53502021	NOT9_FAT05230	NOT9	70
53502022	NOT9_FAT05230	NOT9	40
53502023	NOT9_FAT05230	NOT9	30
53502024	NOT9_FAT05230	NOT9	64
53502025	NOT9_FAT05230	NOT9	64
53502026	NOT9_FAT05230	NOT9	25
53502027	NOT9_FAT05230	NOT9	219
53502028	NOT9_FAT05230	NOT9	45
53502029	NOT9_FAT05230	NOT9	27
53502030	NOT9_FAT05230	NOT9	23
53502031	NOT9_FAT05230	NOT9	51
53502032	NOT9_FAT05230	NOT9	27
53502033	NOT9_FAT05230	NOT9	21
53502034	NOT9_FAT05230	NOT9	76
53502035	NOT9_FAT05230	NOT9	38
53502036	NOT9_FAT05230	NOT9	32
53502037	NOT9_FAT05230	NOT9	34
53502038	NOT9_FAT05230	NOT9	27
53502039	NOT9_FAT05230	NOT9	60
53502040	NOT9_FAT05230	NOT9	46
53502041	NOT9_FAT05230	NOT9	22
53502042	NOT9_FAT05230	NOT9	64
53502043	NOT9_FAT05230	NOT9	24
53502044	NOT9_FAT05230	NOT9	40
53502045	NOT9_FAT05230	NOT9	52
53502046	NOT9_FAT05230	NOT9	31
53502047	NOT9_FAT05230	NOT9	50
53502048	NOT9_FAT05230	NOT9	34
53502049	NOT9_FAT05230	NOT9	26
53502050	NOT9_FAT05230	NOT9	22
53502051	NOT9_FAT05230	NOT9	29
53502052	NOT9_FAT05230	NOT9	36
53502053	NOT9_FAT05230	NOT9	367
53502054	NOT9_FAT05230	NOT9	147
53502055	NOT9_FAT05230	NOT9	59
53502056	NOT9_FAT05230	NOT9	84
53502057	NOT9_FAT05230	NOT9	110
53502058	NOT9_FAT05230	NOT9	30
53502059	NOT9_FAT05230	NOT9	22
53502060	NOT9_FAT05230	NOT9	73
53502061	NOT9_FAT05230	NOT9	29
53502062	NOT9_FAT05230	NOT9	90
53502063	NOT9_FAT05230	NOT9	26
53502064	NOT9_FAT05230	NOT9	37
53502065	NOT9_FAT05230	NOT9	104
53502066	NOT9_FAT05230	NOT9	68
53502067	NOT9_FAT05230	NOT9	39
53502068	NOT9_FAT05230	NOT9	50
53502069	NOT9_FAT05230	NOT9	32
53502070	NOT9_FAT05230	NOT9	47
53502071	NOT9_FAT05230	NOT9	57
53502072	NOT9_FAT05230	NOT9	50
53502073	NOT9_FAT05230	NOT9	45
53502074	NOT9_FAT05230	NOT9	37
53502075	NOT9_FAT05230	NOT9	44
53502076	NOT9_FAT05230	NOT9	81
53502077	NOT9_FAT05230	NOT9	50
53502078	NOT9_FAT05230	NOT9	123
53502079	NOT9_FAT05230	NOT9	28
53502080	NOT9_FAT05230	NOT9	66
53502081	NOT9_FAT05230	NOT9	86
53502082	NOT9_FAT05230	NOT9	38
53502083	NOT9_FAT05230	NOT9	33
53502084	NOT9_FAT05230	NOT9	23
53502085	NOT9_FAT05230	NOT9	19
53502086	NOT9_FAT05230	NOT9	13
53502087	NOT9_FAT05230	NOT9	10
53502088	NOT9_FAT05230	NOT9	25
53502089	NOT9_FAT05230	NOT9	11
53502090	NOT9_FAT05230	NOT9	15
53502091	NOT9_FAT05230	NOT9	46
53502092	NOT9_FAT05230	NOT9	20
53502093	NOT9_FAT05230	NOT9	6
53502094	NOT9_FAT05230	NOT9	30
53502095	NOT9_FAT05230	NOT9	67
53502096	NOT9_FAT05230	NOT9	55
53502097	NOT9_FAT05230	NOT9	18
53502098	NOT9_FAT05230	NOT9	14
53502099	NOT9_FAT05230	NOT9	59
53502100	NOT9_FAT05230	NOT9	75
53502101	NOT9_FAT05230	NOT9	9
53502102	NOT9_FAT05230	NOT9	7
53502103	NOT9_FAT05230	NOT9	36
53502104	NOT9_FAT05230	NOT9	46
53502105	NOT9_FAT05230	NOT9	23
53502106	NOT9_FAT05230	NOT9	10
53502107	NOT9_FAT05230	NOT9	75
53502108	NOT9_FAT05230	NOT9	17
53502109	NOT9_FAT05230	NOT9	33
53502110	NOT9_FAT05230	NOT9	43
53502111	NOT9_FAT05230	NOT9	11
53502112	NOT9_FAT05230	NOT9	52
53502113	NOT9_FAT05230	NOT9	20
53502114	NOT9_FAT05230	NOT9	21
53502115	NOT9_FAT05230	NOT9	26
53502116	NOT9_FAT05230	NOT9	26
53502117	NOT9_FAT05230	NOT9	8
53502118	NOT9_FAT05230	NOT9	55
53502119	NOT9_FAT05230	NOT9	53
53502120	NOT9_FAT05230	NOT9	8
53502121	NOT9_FAT05230	NOT9	21
53502122	NOT9_FAT05230	NOT9	5
53502123	NOT9_FAT05230	NOT9	3
53502124	NOT9_FAT05230	NOT9	45
53502125	NOT9_FAT05230	NOT9	13
53502126	NOT9_FAT05230	NOT9	30
53502127	NOT9_FAT05230	NOT9	12
53502128	NOT9_FAT05230	NOT9	63
53502129	NOT9_FAT05230	NOT9	11
53502130	NOT9_FAT05230	NOT9	24
53502131	NOT9_FAT05230	NOT9	32
53502132	NOT9_FAT05230	NOT9	7
53502133	NOT9_FAT05230	NOT9	4
53502134	NOT9_FAT05230	NOT9	4
53502135	NOT9_FAT05230	NOT9	18
53502136	NOT9_FAT05230	NOT9	28
53502137	NOT9_FAT05230	NOT9	49
53502138	NOT9_FAT05230	NOT9	17
53502139	NOT9_FAT05230	NOT9	9
53502140	NOT9_FAT05230	NOT9	39
53502141	NOT9_FAT05230	NOT9	19
53502142	NOT9_FAT05230	NOT9	85
53502143	NOT9_FAT05230	NOT9	54
53502144	NOT9_FAT05230	NOT9	22
53502145	NOT9_FAT05230	NOT9	17
53502146	NOT9_FAT05230	NOT9	63
53502147	NOT9_FAT05230	NOT9	9
53502148	NOT9_FAT05230	NOT9	5
53502149	NOT9_FAT05230	NOT9	51
53502150	NOT9_FAT05230	NOT9	9
53502151	NOT9_FAT05230	NOT9	54
53502152	NOT9_FAT05230	NOT9	49
53502153	NOT9_FAT05230	NOT9	18
53502154	NOT9_FAT05230	NOT9	57
53502155	NOT9_FAT05230	NOT9	42
53502156	NOT9_FAT05230	NOT9	50
53502157	NOT9_FAT05230	NOT9	61
53502158	NOT9_FAT05230	NOT9	84
53502159	NOT9_FAT05230	NOT9	56
53502160	NOT9_FAT05230	NOT9	4
53502161	NOT9_FAT05230	NOT9	50
53502162	NOT9_FAT05230	NOT9	29
53502163	NOT9_FAT05230	NOT9	27
53502164	NOT9_FAT05230	NOT9	35
53502165	NOT9_FAT05230	NOT9	8
53502166	NOT9_FAT05230	NOT9	96
53502167	NOT9_FAT05230	NOT9	38
53502168	NOT9_FAT05230	NOT9	66
53502169	NOT9_FAT05230	NOT9	52
53502170	NOT9_FAT05230	NOT9	24
53502171	NOT9_FAT05230	NOT9	51
53502172	NOT9_FAT05230	NOT9	10
53502173	NOT9_FAT05230	NOT9	24
53502174	NOT9_FAT05230	NOT9	82
53502175	NOT9_FAT05230	NOT9	16
53502176	NOT9_FAT05230	NOT9	13
53502177	NOT9_FAT05230	NOT9	56
53502178	NOT9_FAT05230	NOT9	20
53502179	NOT9_FAT05230	NOT9	49
53502180	NOT9_FAT05230	NOT9	7
53502181	NOT9_FAT05230	NOT9	29
53502182	NOT9_FAT05230	NOT9	1
53502183	NOT9_FAT05230	NOT9	19
53502184	NOT9_FAT05230	NOT9	56
53502185	NOT9_FAT05230	NOT9	11
53502186	NOT9_FAT05230	NOT9	26
53502187	NOT9_FAT05230	NOT9	2
53502188	NOT9_FAT05230	NOT9	2
53502189	NOT9_FAT05230	NOT9	55
53502190	NOT9_FAT05230	NOT9	49
53502191	NOT9_FAT05230	NOT9	26
53502192	NOT9_FAT05230	NOT9	73
53502193	NOT9_FAT05230	NOT9	7
53502194	NOT9_FAT05230	NOT9	77
53502195	NOT9_FAT05230	NOT9	48
53502196	NOT9_FAT05230	NOT9	38
53502197	NOT9_FAT05230	NOT9	63
53502198	NOT9_FAT05230	NOT9	45
53502199	NOT9_FAT05230	NOT9	11
53502200	NOT9_FAT05230	NOT9	78
53502201	NOT9_FAT05230	NOT9	63
53502202	NOT9_FAT05230	NOT9	12
53502203	NOT9_FAT05230	NOT9	16
53502204	NOT9_FAT05230	NOT9	33
53502205	NOT9_FAT05230	NOT9	10
53502206	NOT9_FAT05230	NOT9	4
53502207	NOT9_FAT05230	NOT9	5
53502208	NOT9_FAT05230	NOT9	14
53502209	NOT9_FAT05230	NOT9	11
53502210	NOT9_FAT05230	NOT9	10
53502211	NOT9_FAT05230	NOT9	10
53502212	NOT9_FAT05230	NOT9	20
53502213	NOT9_FAT05230	NOT9	15
53502214	NOT9_FAT05230	NOT9	12
53502215	NOT9_FAT05230	NOT9	9
53502216	NOT9_FAT05230	NOT9	10
53502217	NOT9_FAT05230	NOT9	58
53502218	NOT9_FAT05230	NOT9	10
53502219	NOT9_FAT05230	NOT9	41
53502220	NOT9_FAT05230	NOT9	39
53502221	NOT9_FAT05230	NOT9	4
53502222	NOT9_FAT05230	NOT9	46
53502223	NOT9_FAT05230	NOT9	8
53502224	NOT9_FAT05230	NOT9	28
53502225	NOT9_FAT05230	NOT9	14
53502226	NOT9_FAT05230	NOT9	57
53502227	NOT9_FAT05230	NOT9	57
53502228	NOT9_FAT05230	NOT9	28
53502229	NOT9_FAT05230	NOT9	23
53502230	NOT9_FAT05230	NOT9	10
53502231	NOT9_FAT05230	NOT9	30
53502232	NOT9_FAT05230	NOT9	43
53502233	NOT9_FAT05230	NOT9	16
53502234	NOT9_FAT05230	NOT9	11
53502235	NOT9_FAT05230	NOT9	9
53502236	NOT9_FAT05230	NOT9	28
53502237	NOT9_FAT05230	NOT9	13
53502238	NOT9_FAT05230	NOT9	31
53502239	NOT9_FAT05230	NOT9	6
53502240	NOT9_FAT05230	NOT9	28
53502241	NOT9_FAT05230	NOT9	3
53502242	NOT9_FAT05230	NOT9	8
53502243	NOT9_FAT05230	NOT9	3
53502244	NOT9_FAT05230	NOT9	23
53502245	NOT9_FAT05230	NOT9	38
53502246	NOT9_FAT05230	NOT9	61
53502247	NOT9_FAT05230	NOT9	87
53502248	NOT9_FAT05230	NOT9	16
53502249	NOT9_FAT05230	NOT9	23
53502250	NOT9_FAT05230	NOT9	61
53502251	NOT9_FAT05230	NOT9	41
53502252	NOT9_FAT05230	NOT9	80
53502253	NOT9_FAT05230	NOT9	49
53502254	NOT9_FAT05230	NOT9	20
53502255	NOT9_FAT05230	NOT9	88
53502256	NOT9_FAT05230	NOT9	23
53502257	NOT9_FAT05230	NOT9	79
53502258	NOT9_FAT05230	NOT9	33
53502259	NOT9_FAT05230	NOT9	8
53502260	NOT9_FAT05230	NOT9	47
53502261	NOT9_FAT05230	NOT9	11
53502262	NOT9_FAT05230	NOT9	43
53502263	NOT9_FAT05230	NOT9	9
53502264	NOT9_FAT05230	NOT9	35
53502265	NOT9_FAT05230	NOT9	21
53502266	NOT9_FAT05230	NOT9	13
53502267	NOT9_FAT05230	NOT9	11
53502268	NOT9_FAT05230	NOT9	15
53502269	NOT9_FAT05230	NOT9	34
53502270	NOT9_FAT05230	NOT9	27
53502271	NOT9_FAT05230	NOT9	13
53502272	NOT9_FAT05230	NOT9	81
53502273	NOT9_FAT05230	NOT9	13
53502274	NOT9_FAT05230	NOT9	13
53502275	NOT9_FAT05230	NOT9	9
53502276	NOT9_FAT05230	NOT9	17
53502277	NOT9_FAT05230	NOT9	47
53502278	NOT9_FAT05230	NOT9	4
53502279	NOT9_FAT05230	NOT9	96
53502280	NOT9_FAT05230	NOT9	29
53502281	NOT9_FAT05230	NOT9	26
53502282	NOT9_FAT05230	NOT9	23
53502283	NOT9_FAT05230	NOT9	26
53502284	NOT9_FAT05230	NOT9	31
53502285	NOT9_FAT05230	NOT9	29
53502286	NOT9_FAT05230	NOT9	20
53502287	NOT9_FAT05230	NOT9	3
53502288	NOT9_FAT05230	NOT9	42
53502289	NOT9_FAT05230	NOT9	16
53502290	NOT9_FAT05230	NOT9	18
53502291	NOT9_FAT05230	NOT9	46
53502292	NOT9_FAT05230	NOT9	36
53502293	NOT9_FAT05230	NOT9	36
53502294	NOT9_FAT05230	NOT9	14
53502295	NOT9_FAT05230	NOT9	55
53502296	NOT9_FAT05230	NOT9	11
53502297	NOT9_FAT05230	NOT9	49
53502298	NOT9_FAT05230	NOT9	9
53502299	NOT9_FAT05230	NOT9	62
53502300	NOT9_FAT05230	NOT9	3
53502301	NOT9_FAT05230	NOT9	4
53502302	NOT9_FAT05230	NOT9	31
53502303	NOT9_FAT05230	NOT9	4
53502304	NOT9_FAT05230	NOT9	17
53502305	NOT9_FAT05230	NOT9	35
53502306	NOT9_FAT05230	NOT9	13
53502307	NOT9_FAT05230	NOT9	53
53502308	NOT9_FAT05230	NOT9	11
53502309	NOT9_FAT05230	NOT9	34
53502310	NOT9_FAT05230	NOT9	39
53502311	NOT9_FAT05230	NOT9	21
53502312	NOT9_FAT05230	NOT9	13
53502313	NOT9_FAT05230	NOT9	24
53502314	NOT9_FAT05230	NOT9	9
53502315	NOT9_FAT05230	NOT9	12
53502316	NOT9_FAT05230	NOT9	10
53502317	NOT9_FAT05230	NOT9	30
53502318	NOT9_FAT05230	NOT9	8
53502319	NOT9_FAT05230	NOT9	63
53502320	NOT9_FAT05230	NOT9	76
53502321	NOT9_FAT05230	NOT9	15
53502322	NOT9_FAT05230	NOT9	54
53502323	NOT9_FAT05230	NOT9	60
53502324	NOT9_FAT05230	NOT9	30
53502325	NOT9_FAT05230	NOT9	27
53502326	NOT9_FAT05230	NOT9	47
53502327	NOT9_FAT05230	NOT9	38
53502328	NOT9_FAT05230	NOT9	37
53502329	NOT9_FAT05230	NOT9	12
53502330	NOT9_FAT05230	NOT9	38
53502331	NOT9_FAT05230	NOT9	61
53502332	NOT9_FAT05230	NOT9	54
53502333	NOT9_FAT05230	NOT9	41
53502334	NOT9_FAT05230	NOT9	81
53502335	NOT9_FAT05230	NOT9	54
53502336	NOT9_FAT05230	NOT9	31
53502337	NOT9_FAT05230	NOT9	19
53502338	NOT9_FAT05230	NOT9	59
53502339	NOT9_FAT05230	NOT9	49
53502340	NOT9_FAT05230	NOT9	89
53502341	NOT9_FAT05230	NOT9	7
53502342	NOT9_FAT05230	NOT9	27
53502343	NOT9_FAT05230	NOT9	80
53502344	NOT9_FAT05230	NOT9	56
53502345	NOT9_FAT05230	NOT9	61
53502346	NOT9_FAT05230	NOT9	115
53502347	NOT9_FAT05230	NOT9	33
53502348	NOT9_FAT05230	NOT9	58
53502349	NOT9_FAT05230	NOT9	41
53502350	NOT9_FAT05230	NOT9	13
53502351	NOT9_FAT05230	NOT9	51
53502352	NOT9_FAT05230	NOT9	19
53502353	NOT9_FAT05230	NOT9	25
53502354	NOT9_FAT05230	NOT9	74
53502355	NOT9_FAT05230	NOT9	107
53502356	NOT9_FAT05230	NOT9	34
53502357	NOT9_FAT05230	NOT9	44
53502358	NOT9_FAT05230	NOT9	58
53502359	NOT9_FAT05230	NOT9	12
53502360	NOT9_FAT05230	NOT9	46
53502361	NOT9_FAT05230	NOT9	52
53502362	NOT9_FAT05230	NOT9	52
53502363	NOT9_FAT05230	NOT9	33
53502364	NOT9_FAT05230	NOT9	52
53502365	NOT9_FAT05230	NOT9	33
53502366	NOT9_FAT05230	NOT9	53
53502367	NOT9_FAT05230	NOT9	42
53502368	NOT9_FAT05230	NOT9	12
53502369	NOT9_FAT05230	NOT9	7
53502370	NOT9_FAT05230	NOT9	4
53502371	NOT9_FAT05230	NOT9	52
53502372	NOT9_FAT05230	NOT9	51
53502373	NOT9_FAT05230	NOT9	46
53502374	NOT9_FAT05230	NOT9	30
53502375	NOT9_FAT05230	NOT9	23
53502376	NOT9_FAT05230	NOT9	39
53502377	NOT9_FAT05230	NOT9	33
53502378	NOT9_FAT05230	NOT9	51
53502379	NOT9_FAT05230	NOT9	49
53502380	NOT9_FAT05230	NOT9	10
53502381	NOT9_FAT05230	NOT9	15
53502382	NOT9_FAT05230	NOT9	47
53502383	NOT9_FAT05230	NOT9	9
53502384	NOT9_FAT05230	NOT9	20
53502385	NOT9_FAT05230	NOT9	9
53502386	NOT9_FAT05230	NOT9	59
53502387	NOT9_FAT05230	NOT9	7
53502388	NOT9_FAT05230	NOT9	52
53502389	NOT9_FAT05230	NOT9	34
53502390	NOT9_FAT05230	NOT9	42
53502391	NOT9_FAT05230	NOT9	36
53502392	NOT9_FAT05230	NOT9	28
53502393	NOT9_FAT05230	NOT9	20
53502394	NOT9_FAT05230	NOT9	11
53502395	NOT9_FAT05230	NOT9	5
53502396	NOT9_FAT05230	NOT9	18
53502397	NOT9_FAT05230	NOT9	51
53502398	NOT9_FAT05230	NOT9	56
53502399	NOT9_FAT05230	NOT9	4
53502400	NOT9_FAT05230	NOT9	33
53502401	NOT9_FAT05230	NOT9	41
53502402	NOT9_FAT05230	NOT9	53
53502403	NOT9_FAT05230	NOT9	40
53502404	NOT9_FAT05230	NOT9	27
53502405	NOT9_FAT05230	NOT9	80
53502406	NOT9_FAT05230	NOT9	29
53502407	NOT9_FAT05230	NOT9	64
53502408	NOT9_FAT05230	NOT9	4
53502409	NOT9_FAT05230	NOT9	55
53502410	NOT9_FAT05230	NOT9	25
53502411	NOT9_FAT05230	NOT9	50
53502412	NOT9_FAT05230	NOT9	67
53502413	NOT9_FAT05230	NOT9	26
53502414	NOT9_FAT05230	NOT9	8
53502415	NOT9_FAT05230	NOT9	9
53502416	NOT9_FAT05230	NOT9	29
53502417	NOT9_FAT05230	NOT9	14
53502418	NOT9_FAT05230	NOT9	24
53502419	NOT9_FAT05230	NOT9	36
53502420	NOT9_FAT05230	NOT9	17
53502421	NOT9_FAT05230	NOT9	16
53502422	NOT9_FAT05230	NOT9	54
53502423	NOT9_FAT05230	NOT9	18
53502424	NOT9_FAT05230	NOT9	31
53502425	NOT9_FAT05230	NOT9	61
53502426	NOT9_FAT05230	NOT9	14
53502427	NOT9_FAT05230	NOT9	24
53502428	NOT9_FAT05230	NOT9	51
53502429	NOT9_FAT05230	NOT9	21
53502430	NOT9_FAT05230	NOT9	4
53502431	NOT9_FAT05230	NOT9	31
53502432	NOT9_FAT05230	NOT9	90
53502433	NOT9_FAT05230	NOT9	35
53502434	NOT9_FAT05230	NOT9	27
53502435	NOT9_FAT05230	NOT9	9
53502436	NOT9_FAT05230	NOT9	14
53502437	NOT9_FAT05230	NOT9	73
53502438	NOT9_FAT05230	NOT9	32
53502439	NOT9_FAT05230	NOT9	6
53502440	NOT9_FAT05230	NOT9	10
53502441	NOT9_FAT05230	NOT9	14
53502442	NOT9_FAT05230	NOT9	57
53502443	NOT9_FAT05230	NOT9	42
53502444	NOT9_FAT05230	NOT9	17
53502445	NOT9_FAT05230	NOT9	31
53502446	NOT9_FAT05230	NOT9	23
53502447	NOT9_FAT05230	NOT9	71
53502448	NOT9_FAT05230	NOT9	14
53502449	NOT9_FAT05230	NOT9	13
53502450	NOT9_FAT05230	NOT9	45
53502451	NOT9_FAT05230	NOT9	4
53502452	NOT9_FAT05230	NOT9	30
53502453	NOT9_FAT05230	NOT9	65
53502454	NOT9_FAT05230	NOT9	7
53502455	NOT9_FAT05230	NOT9	43
53502456	NOT9_FAT05230	NOT9	2
53502457	NOT9_FAT05230	NOT9	30
53502458	NOT9_FAT05230	NOT9	31
53502459	NOT9_FAT05230	NOT9	10
53502460	NOT9_FAT05230	NOT9	4
53502461	NOT9_FAT05230	NOT9	44
53502462	NOT9_FAT05230	NOT9	22
53502463	NOT9_FAT05230	NOT9	8
53502464	NOT9_FAT05230	NOT9	14
53502465	NOT9_FAT05230	NOT9	16
53502466	NOT9_FAT05230	NOT9	52
53502467	NOT9_FAT05230	NOT9	50
53502468	NOT9_FAT05230	NOT9	40
53502469	NOT9_FAT05230	NOT9	31
53502470	NOT9_FAT05230	NOT9	43
53502471	NOT9_FAT05230	NOT9	7
53502472	NOT9_FAT05230	NOT9	25
53502473	NOT9_FAT05230	NOT9	4
53502474	NOT9_FAT05230	NOT9	65
53502475	NOT9_FAT05230	NOT9	17
53502476	NOT9_FAT05230	NOT9	14
53502477	NOT9_FAT05230	NOT9	37
53502478	NOT9_FAT05230	NOT9	34
53502479	NOT9_FAT05230	NOT9	10
53502480	NOT9_FAT05230	NOT9	53
53502481	NOT9_FAT05230	NOT9	24
53502482	NOT9_FAT05230	NOT9	30
53502483	NOT9_FAT05230	NOT9	11
53502484	NOT9_FAT05230	NOT9	4
53502485	NOT9_FAT05230	NOT9	31
53502486	NOT9_FAT05230	NOT9	19
53502487	NOT9_FAT05230	NOT9	5
53502488	NOT9_FAT05230	NOT9	23
53502489	NOT9_FAT05230	NOT9	14
53502490	NOT9_FAT05230	NOT9	35
53502491	NOT9_FAT05230	NOT9	16
53502492	NOT9_FAT05230	NOT9	13
53502493	NOT9_FAT05230	NOT9	23
53502494	NOT9_FAT05230	NOT9	11
53502495	NOT9_FAT05230	NOT9	33
53502496	NOT9_FAT05230	NOT9	20
53502497	NOT9_FAT05230	NOT9	23
53502498	NOT9_FAT05230	NOT9	47
53502499	NOT9_FAT05230	NOT9	49
53502500	NOT9_FAT05230	NOT9	24
53502501	NOT9_FAT05230	NOT9	33
53502502	NOT9_FAT05230	NOT9	11
53502503	NOT9_FAT05230	NOT9	21
53502504	NOT9_FAT05230	NOT9	26
53502505	NOT9_FAT05230	NOT9	12
53502506	NOT9_FAT05230	NOT9	30
53502507	NOT9_FAT05230	NOT9	23
53502508	NOT9_FAT05230	NOT9	7
53502509	NOT9_FAT05230	NOT9	40
53502510	NOT9_FAT05230	NOT9	26
53502511	NOT9_FAT05230	NOT9	25
53502512	NOT9_FAT05230	NOT9	33
53502513	NOT9_FAT05230	NOT9	17
53502514	NOT9_FAT05230	NOT9	46
53502515	NOT9_FAT05230	NOT9	15
53502516	NOT9_FAT05230	NOT9	20
53502517	NOT9_FAT05230	NOT9	39
53502518	NOT9_FAT05230	NOT9	13
53502519	NOT9_FAT05230	NOT9	7
53502520	NOT9_FAT05230	NOT9	57
53502521	NOT9_FAT05230	NOT9	91
53502522	NOT9_FAT05230	NOT9	17
53502523	NOT9_FAT05230	NOT9	51
53502524	NOT9_FAT05230	NOT9	66
53502525	NOT9_FAT05230	NOT9	39
53502526	NOT9_FAT05230	NOT9	54
53502527	NOT9_FAT05230	NOT9	44
53502528	NOT9_FAT05230	NOT9	22
53502529	NOT9_FAT05230	NOT9	33
53502530	NOT9_FAT05230	NOT9	43
53502531	NOT9_FAT05230	NOT9	33
53502532	NOT9_FAT05230	NOT9	40
53502533	NOT9_FAT05230	NOT9	21
53502534	NOT9_FAT05230	NOT9	46
53502535	NOT9_FAT05230	NOT9	16
53502536	NOT9_FAT05230	NOT9	17
53502537	NOT9_FAT05230	NOT9	13
53502538	NOT9_FAT05230	NOT9	48
53502539	NOT9_FAT05230	NOT9	47
53502540	NOT9_FAT05230	NOT9	33
53502541	NOT9_FAT05230	NOT9	52
53502542	NOT9_FAT05230	NOT9	14
53502543	NOT9_FAT05230	NOT9	28
53502544	NOT9_FAT05230	NOT9	30
53502545	NOT9_FAT05230	NOT9	40
53502546	NOT9_FAT05230	NOT9	7
53502547	NOT9_FAT05230	NOT9	4
53502548	NOT9_FAT05230	NOT9	4
53502549	NOT9_FAT05230	NOT9	5
53502550	NOT9_FAT05230	NOT9	45
53502551	NOT9_FAT05230	NOT9	51
53502552	NOT9_FAT05230	NOT9	52
53502553	NOT9_FAT05230	NOT9	44
53502554	NOT9_FAT05230	NOT9	67
53502555	NOT9_FAT05230	NOT9	38
53502556	NOT9_FAT05230	NOT9	39
53502557	NOT9_FAT05230	NOT9	6
53502558	NOT9_FAT05230	NOT9	38
53502559	NOT9_FAT05230	NOT9	21
53502560	NOT9_FAT05230	NOT9	44
53502561	NOT9_FAT05230	NOT9	26
53502562	NOT9_FAT05230	NOT9	42
53502563	NOT9_FAT05230	NOT9	44
53502564	NOT9_FAT05230	NOT9	27
53502565	NOT9_FAT05230	NOT9	14
53502566	NOT9_FAT05230	NOT9	17
53502567	NOT9_FAT05230	NOT9	33
53502568	NOT9_FAT05230	NOT9	19
53502569	NOT9_FAT05230	NOT9	13
53502570	NOT9_FAT05230	NOT9	57
53502571	NOT9_FAT05230	NOT9	60
53502572	NOT9_FAT05230	NOT9	36
53502573	NOT9_FAT05230	NOT9	11
53502574	NOT9_FAT05230	NOT9	79
53502575	NOT9_FAT05230	NOT9	11
53502576	NOT9_FAT05230	NOT9	53
53502577	NOT9_FAT05230	NOT9	6
53502578	NOT9_FAT05230	NOT9	8
53502579	NOT9_FAT05230	NOT9	34
53502580	NOT9_FAT05230	NOT9	10
53502581	NOT9_FAT05230	NOT9	21
53502582	NOT9_FAT05230	NOT9	7
53502583	NOT9_FAT05230	NOT9	3
53502584	NOT9_FAT05230	NOT9	18
53502585	NOT9_FAT05230	NOT9	64
53502586	NOT9_FAT05230	NOT9	23
53502587	NOT9_FAT05230	NOT9	21
53502588	NOT9_FAT05230	NOT9	39
53502589	NOT9_FAT05230	NOT9	15
53502590	NOT9_FAT05230	NOT9	17
53502591	NOT9_FAT05230	NOT9	23
53502592	NOT9_FAT05230	NOT9	10
53502593	NOT9_FAT05230	NOT9	12
53502594	NOT9_FAT05230	NOT9	18
53502595	NOT9_FAT05230	NOT9	7
53502596	NOT9_FAT05230	NOT9	11
53502597	NOT9_FAT05230	NOT9	9
53502598	NOT9_FAT05230	NOT9	27
53502599	NOT9_FAT05230	NOT9	14
53502600	NOT9_FAT05230	NOT9	3
53502601	NOT9_FAT05230	NOT9	54
53502602	NOT9_FAT05230	NOT9	25
53502603	NOT9_FAT05230	NOT9	8
53502604	NOT9_FAT05230	NOT9	29
53502605	NOT9_FAT05230	NOT9	8
53502606	NOT9_FAT05230	NOT9	53
53502607	NOT9_FAT05230	NOT9	64
53502608	NOT9_FAT05230	NOT9	14
53502609	NOT9_FAT05230	NOT9	10
53502610	NOT9_FAT05230	NOT9	23
53502611	NOT9_FAT05230	NOT9	13
53502612	NOT9_FAT05230	NOT9	21
53502613	NOT9_FAT05230	NOT9	15
53502614	NOT9_FAT05230	NOT9	33
53502615	NOT9_FAT05230	NOT9	29
53502616	NOT9_FAT05230	NOT9	45
53502617	NOT9_FAT05230	NOT9	4
53502618	NOT9_FAT05230	NOT9	8
53502619	NOT9_FAT05230	NOT9	11
53502620	NOT9_FAT05230	NOT9	9
53502621	NOT9_FAT05230	NOT9	9
53502622	NOT9_FAT05230	NOT9	24
53502623	NOT9_FAT05230	NOT9	21
53502624	NOT9_FAT05230	NOT9	44
53502625	NOT9_FAT05230	NOT9	23
53502626	NOT9_FAT05230	NOT9	14
53502627	NOT9_FAT05230	NOT9	10
53502628	NOT9_FAT05230	NOT9	60
53502629	NOT9_FAT05230	NOT9	22
53502630	NOT9_FAT05230	NOT9	68
53502631	NOT9_FAT05230	NOT9	46
53502632	NOT9_FAT05230	NOT9	16
53502633	NOT9_FAT05230	NOT9	32
53502634	NOT9_FAT05230	NOT9	2
53502635	NOT9_FAT05230	NOT9	34
53502636	NOT9_FAT05230	NOT9	25
53502637	NOT9_FAT05230	NOT9	60
53502638	NOT9_FAT05230	NOT9	10
53502639	NOT9_FAT05230	NOT9	11
53502640	NOT9_FAT05230	NOT9	24
53502641	NOT9_FAT05230	NOT9	4
53502642	NOT9_FAT05230	NOT9	15
53502643	NOT9_FAT05230	NOT9	5
53502644	NOT9_FAT05230	NOT9	53
53502645	NOT9_FAT05230	NOT9	10
53502646	NOT9_FAT05230	NOT9	36
53502647	NOT9_FAT05230	NOT9	3
53502648	NOT9_FAT05230	NOT9	8
53502649	NOT9_FAT05230	NOT9	50
53502650	NOT9_FAT05230	NOT9	11
53502651	NOT9_FAT05230	NOT9	25
53502652	NOT9_FAT05230	NOT9	6
53502653	NOT9_FAT05230	NOT9	9
53502654	NOT9_FAT05230	NOT9	14
53502655	NOT9_FAT05230	NOT9	4
53502656	NOT9_FAT05230	NOT9	42
53502657	NOT9_FAT05230	NOT9	70
53502658	NOT9_FAT05230	NOT9	47
53502659	NOT9_FAT05230	NOT9	5
53502660	NOT9_FAT05230	NOT9	8
53502661	NOT9_FAT05230	NOT9	25
53502662	NOT9_FAT05230	NOT9	27
53502663	NOT9_FAT05230	NOT9	25
53502664	NOT9_FAT05230	NOT9	10
53502665	NOT9_FAT05230	NOT9	12
53502666	NOT9_FAT05230	NOT9	38
53502667	NOT9_FAT05230	NOT9	44
53502668	NOT9_FAT05230	NOT9	65
53502669	NOT9_FAT05230	NOT9	9
53502670	NOT9_FAT05230	NOT9	20
53502671	NOT9_FAT05230	NOT9	67
53502672	NOT9_FAT05230	NOT9	25
53502673	NOT9_FAT05230	NOT9	18
53502674	NOT9_FAT05230	NOT9	21
53502675	NOT9_FAT05230	NOT9	12
53502676	NOT9_FAT05230	NOT9	12
53502677	NOT9_FAT05230	NOT9	50
53502678	NOT9_FAT05230	NOT9	12
53502679	NOT9_FAT05230	NOT9	21
53502680	NOT9_FAT05230	NOT9	53
53502681	NOT9_FAT05230	NOT9	52
53502682	NOT9_FAT05230	NOT9	9
53502683	NOT9_FAT05230	NOT9	24
53502684	NOT9_FAT05230	NOT9	9
53502685	NOT9_FAT05230	NOT9	26
53502686	NOT9_FAT05230	NOT9	10
53502687	NOT9_FAT05230	NOT9	33
53502688	NOT9_FAT05230	NOT9	58
53502689	NOT9_FAT05230	NOT9	71
53502690	NOT9_FAT05230	NOT9	60
53502691	NOT9_FAT05230	NOT9	18
53502692	NOT9_FAT05230	NOT9	11
53502693	NOT9_FAT05230	NOT9	9
53502694	NOT9_FAT05230	NOT9	8
53502695	NOT9_FAT05230	NOT9	28
53502696	NOT9_FAT05230	NOT9	13
53502697	NOT9_FAT05230	NOT9	37
53502698	NOT9_FAT05230	NOT9	12
53502699	NOT9_FAT05230	NOT9	31
53502700	NOT9_FAT05230	NOT9	58
53502701	NOT9_FAT05230	NOT9	46
53502702	NOT9_FAT05230	NOT9	18
53502703	NOT9_FAT05230	NOT9	30
53502704	NOT9_FAT05230	NOT9	18
53502705	NOT9_FAT05230	NOT9	9
53502706	NOT9_FAT05230	NOT9	29
53502707	NOT9_FAT05230	NOT9	49
53502708	NOT9_FAT05230	NOT9	85
53502709	NOT9_FAT05230	NOT9	25
53502710	NOT9_FAT05230	NOT9	13
53502711	NOT9_FAT05230	NOT9	55
53502712	NOT9_FAT05230	NOT9	75
53502713	NOT9_FAT05230	NOT9	12
53502714	NOT9_FAT05230	NOT9	24
53502715	NOT9_FAT05230	NOT9	25
53502716	NOT9_FAT05230	NOT9	56
53502717	NOT9_FAT05230	NOT9	61
53502718	NOT9_FAT05230	NOT9	9
53502719	NOT9_FAT05230	NOT9	12
53502720	NOT9_FAT05230	NOT9	48
53502721	NOT9_FAT05230	NOT9	75
53502722	NOT9_FAT05230	NOT9	53
53502723	NOT9_FAT05230	NOT9	42
53502724	NOT9_FAT05230	NOT9	20
53502725	NOT9_FAT05230	NOT9	43
53502726	NOT9_FAT05230	NOT9	40
53502727	NOT9_FAT05230	NOT9	7
53502728	NOT9_FAT05230	NOT9	34
53502729	NOT9_FAT05230	NOT9	39
53502730	NOT9_FAT05230	NOT9	2
53502731	NOT9_FAT05230	NOT9	14
53502732	NOT9_FAT05230	NOT9	15
53502733	NOT9_FAT05230	NOT9	8
53502734	NOT9_FAT05230	NOT9	50
53502735	NOT9_FAT05230	NOT9	19
53502736	NOT9_FAT05230	NOT9	1
53502737	NOT9_FAT05230	NOT9	12
53502738	NOT9_FAT05230	NOT9	47
53502739	NOT9_FAT05230	NOT9	47
53502740	NOT9_FAT05230	NOT9	9
53502741	NOT9_FAT05230	NOT9	55
53502742	NOT9_FAT05230	NOT9	38
53502743	NOT9_FAT05230	NOT9	59
53502744	NOT9_FAT05230	NOT9	51
53502745	NOT9_FAT05230	NOT9	22
53502746	NOT9_FAT05230	NOT9	68
53502747	NOT9_FAT05230	NOT9	26
53502748	NOT9_FAT05230	NOT9	133
53502749	NOT9_FAT05230	NOT9	7
53502750	NOT9_FAT05230	NOT9	69
53502751	NOT9_FAT05230	NOT9	34
53502752	NOT9_FAT05230	NOT9	24
53502753	NOT9_FAT05230	NOT9	14
53502754	NOT9_FAT05230	NOT9	46
53502755	NOT9_FAT05230	NOT9	72
53502756	NOT9_FAT05230	NOT9	8
53502757	NOT9_FAT05230	NOT9	51
53502758	NOT9_FAT05230	NOT9	53
53502759	NOT9_FAT05230	NOT9	69
53502760	NOT9_FAT05230	NOT9	5
53502761	NOT9_FAT05230	NOT9	59
53502762	NOT9_FAT05230	NOT9	21
53502763	NOT9_FAT05230	NOT9	24
53502764	NOT9_FAT05230	NOT9	28
53502765	NOT9_FAT05230	NOT9	28
53502766	NOT9_FAT05230	NOT9	61
53502767	NOT9_FAT05230	NOT9	8
53502768	NOT9_FAT05230	NOT9	2
53502769	NOT9_FAT05230	NOT9	57
53502770	NOT9_FAT05230	NOT9	24
53502771	NOT9_FAT05230	NOT9	1
53502772	NOT9_FAT05230	NOT9	15
53502773	NOT9_FAT05230	NOT9	46
53502774	NOT9_FAT05230	NOT9	14
53502775	NOT9_FAT05230	NOT9	42
53502776	NOT9_FAT05230	NOT9	86
53502777	NOT9_FAT05230	NOT9	67
53502778	NOT9_FAT05230	NOT9	60
53502779	NOT9_FAT05230	NOT9	49
53502780	NOT9_FAT05230	NOT9	15
53502781	NOT9_FAT05230	NOT9	47
53502782	NOT9_FAT05230	NOT9	85
53502783	NOT9_FAT05230	NOT9	32
53502784	NOT9_FAT05230	NOT9	3
53502785	NOT9_FAT05230	NOT9	47
53502786	NOT9_FAT05230	NOT9	47
53502787	NOT9_FAT05230	NOT9	6
53502788	NOT9_FAT05230	NOT9	11
53502789	NOT9_FAT05230	NOT9	63
53502790	NOT9_FAT05230	NOT9	44
53502791	NOT9_FAT05230	NOT9	37
53502792	NOT9_FAT05230	NOT9	11
53502793	NOT9_FAT05230	NOT9	4
53502794	NOT9_FAT05230	NOT9	50
53502795	NOT9_FAT05230	NOT9	5
53502796	NOT9_FAT05230	NOT9	20
53502797	NOT9_FAT05230	NOT9	39
53502798	NOT9_FAT05230	NOT9	10
53502799	NOT9_FAT05230	NOT9	76
53502800	NOT9_FAT05230	NOT9	9
53502801	NOT9_FAT05230	NOT9	29
53502802	NOT9_FAT05230	NOT9	39
53502803	NOT9_FAT05230	NOT9	49
53502804	NOT9_FAT05230	NOT9	11
53502805	NOT9_FAT05230	NOT9	26
53502806	NOT9_FAT05230	NOT9	39
53502807	NOT9_FAT05230	NOT9	37
53502808	NOT9_FAT05230	NOT9	46
53502809	NOT9_FAT05230	NOT9	22
53502810	NOT9_FAT05230	NOT9	11
53502811	NOT9_FAT05230	NOT9	35
53502812	NOT9_FAT05230	NOT9	36
53502813	NOT9_FAT05230	NOT9	34
53502814	NOT9_FAT05230	NOT9	13
53502815	NOT9_FAT05230	NOT9	73
53502816	NOT9_FAT05230	NOT9	67
53502817	NOT9_FAT05230	NOT9	12
53502818	NOT9_FAT05230	NOT9	35
53502819	NOT9_FAT05230	NOT9	8
53502820	NOT9_FAT05230	NOT9	24
53502821	NOT9_FAT05230	NOT9	4
53502822	NOT9_FAT05230	NOT9	98
53502823	NOT9_FAT05230	NOT9	33
53502824	NOT9_FAT05230	NOT9	95
53502825	NOT9_FAT05230	NOT9	13
53502826	NOT9_FAT05230	NOT9	22
53502827	NOT9_FAT05230	NOT9	44
53502828	NOT9_FAT05230	NOT9	25
53502829	NOT9_FAT05230	NOT9	8
53502830	NOT9_FAT05230	NOT9	16
53502831	NOT9_FAT05230	NOT9	56
53502832	NOT9_FAT05230	NOT9	9
53502833	NOT9_FAT05230	NOT9	7
53502834	NOT9_FAT05230	NOT9	3
53502835	NOT9_FAT05230	NOT9	29
53502836	NOT9_FAT05230	NOT9	1
53502837	NOT9_FAT05230	NOT9	76
53502838	NOT9_FAT05230	NOT9	13
53502839	NOT9_FAT05230	NOT9	20
53502840	NOT9_FAT05230	NOT9	25
53502841	NOT9_FAT05230	NOT9	25
53502842	NOT9_FAT05230	NOT9	7
53502843	NOT9_FAT05230	NOT9	11
53502844	NOT9_FAT05230	NOT9	15
53502845	NOT9_FAT05230	NOT9	39
53502846	NOT9_FAT05230	NOT9	35
53502847	NOT9_FAT05230	NOT9	8
53502848	NOT9_FAT05230	NOT9	33
53502849	NOT9_FAT05230	NOT9	9
53502850	NOT9_FAT05230	NOT9	30
53502851	NOT9_FAT05230	NOT9	39
53502852	NOT9_FAT05230	NOT9	28
53502853	NOT9_FAT05230	NOT9	48
53502854	NOT9_FAT05230	NOT9	3
53502855	NOT9_FAT05230	NOT9	14
53502856	NOT9_FAT05230	NOT9	8
53502857	NOT9_FAT05230	NOT9	8
53502858	NOT9_FAT05230	NOT9	31
53502859	NOT9_FAT05230	NOT9	41
53502860	NOT9_FAT05230	NOT9	8
53502861	NOT9_FAT05230	NOT9	53
53502862	NOT9_FAT05230	NOT9	31
53502863	NOT9_FAT05230	NOT9	3
53502864	NOT9_FAT05230	NOT9	43
53502865	NOT9_FAT05230	NOT9	30
53502866	NOT9_FAT05230	NOT9	21
53502867	NOT9_FAT05230	NOT9	46
53502868	NOT9_FAT05230	NOT9	28
53502869	NOT9_FAT05230	NOT9	47
53502870	NOT9_FAT05230	NOT9	11
53502871	NOT9_FAT05230	NOT9	10
53502872	NOT9_FAT05230	NOT9	58
53502873	NOT9_FAT05230	NOT9	43
53502874	NOT9_FAT05230	NOT9	25
53502875	NOT9_FAT05230	NOT9	54
53502876	NOT9_FAT05230	NOT9	25
53502877	NOT9_FAT05230	NOT9	53
53502878	NOT9_FAT05230	NOT9	49
53502879	NOT9_FAT05230	NOT9	13
53502880	NOT9_FAT05230	NOT9	2
53502881	NOT9_FAT05230	NOT9	22
53502882	NOT9_FAT05230	NOT9	46
53502883	NOT9_FAT05230	NOT9	8
53502884	NOT9_FAT05230	NOT9	17
53502885	NOT9_FAT05230	NOT9	4
53502886	NOT9_FAT05230	NOT9	15
53502887	NOT9_FAT05230	NOT9	13
53502888	NOT9_FAT05230	NOT9	20
53502889	NOT9_FAT05230	NOT9	40
53502890	NOT9_FAT05230	NOT9	19
53502891	NOT9_FAT05230	NOT9	23
53502892	NOT9_FAT05230	NOT9	12
53502893	NOT9_FAT05230	NOT9	9
53502894	NOT9_FAT05230	NOT9	27
53502895	NOT9_FAT05230	NOT9	7
53502896	NOT9_FAT05230	NOT9	21
53502897	NOT9_FAT05230	NOT9	14
53502898	NOT9_FAT05230	NOT9	49
53502899	NOT9_FAT05230	NOT9	3
53502900	NOT9_FAT05230	NOT9	55
53502901	NOT9_FAT05230	NOT9	32
53502902	NOT9_FAT05230	NOT9	17
53502903	NOT9_FAT05230	NOT9	23
53502904	NOT9_FAT05230	NOT9	5
53502905	NOT9_FAT05230	NOT9	18
53502906	NOT9_FAT05230	NOT9	28
53502907	NOT9_FAT05230	NOT9	11
53502908	NOT9_FAT05230	NOT9	11
53502909	NOT9_FAT05230	NOT9	50
53502910	NOT9_FAT05230	NOT9	7
53502911	NOT9_FAT05230	NOT9	10
53502912	NOT9_FAT05230	NOT9	71
53502913	NOT9_FAT05230	NOT9	71
53502914	NOT9_FAT05230	NOT9	9
53502915	NOT9_FAT05230	NOT9	13
53502916	NOT9_FAT05230	NOT9	35
53502917	NOT9_FAT05230	NOT9	11
53502918	NOT9_FAT05230	NOT9	57
53502919	NOT9_FAT05230	NOT9	29
53502920	NOT9_FAT05230	NOT9	9
53502921	NOT9_FAT05230	NOT9	10
53502922	NOT9_FAT05230	NOT9	12
53502923	NOT9_FAT05230	NOT9	27
53502924	NOT9_FAT05230	NOT9	53
53502925	NOT9_FAT05230	NOT9	56
53502926	NOT9_FAT05230	NOT9	25
53502927	NOT9_FAT05230	NOT9	57
53502928	NOT9_FAT05230	NOT9	41
53502929	NOT9_FAT05230	NOT9	39
53502930	NOT9_FAT05230	NOT9	13
53502931	NOT9_FAT05230	NOT9	6
53502932	NOT9_FAT05230	NOT9	27
53502933	NOT9_FAT05230	NOT9	18
53502934	NOT9_FAT05230	NOT9	40
53502935	NOT9_FAT05230	NOT9	36
53502936	NOT9_FAT05230	NOT9	15
53502937	NOT9_FAT05230	NOT9	57
53502938	NOT9_FAT05230	NOT9	63
53502939	NOT9_FAT05230	NOT9	30
53502940	NOT9_FAT05230	NOT9	30
53502941	NOT9_FAT05230	NOT9	68
53502942	NOT9_FAT05230	NOT9	49
53502943	NOT9_FAT05230	NOT9	15
53502944	NOT9_FAT05230	NOT9	30
53502945	NOT9_FAT05230	NOT9	17
53502946	NOT9_FAT05230	NOT9	94
53502947	NOT9_FAT05230	NOT9	12
53502948	NOT9_FAT05230	NOT9	32
53502949	NOT9_FAT05230	NOT9	9
53502950	NOT9_FAT05230	NOT9	22
53502951	NOT9_FAT05230	NOT9	41
53502952	NOT9_FAT05230	NOT9	22
53502953	NOT9_FAT05230	NOT9	17
53502954	NOT9_FAT05230	NOT9	24
53502955	NOT9_FAT05230	NOT9	15
53502956	NOT9_FAT05230	NOT9	35
53502957	NOT9_FAT05230	NOT9	26
53502958	NOT9_FAT05230	NOT9	11
53502959	NOT9_FAT05230	NOT9	12
53502960	NOT9_FAT05230	NOT9	11
53502961	NOT9_FAT05230	NOT9	37
53502962	NOT9_FAT05230	NOT9	11
53502963	NOT9_FAT05230	NOT9	8
53502964	NOT9_FAT05230	NOT9	6
53502965	NOT9_FAT05230	NOT9	31
53502966	NOT9_FAT05230	NOT9	44
53502967	NOT9_FAT05230	NOT9	43
53502968	NOT9_FAT05230	NOT9	67
53502969	NOT9_FAT05230	NOT9	39
53502970	NOT9_FAT05230	NOT9	8
53502971	NOT9_FAT05230	NOT9	15
53502972	NOT9_FAT05230	NOT9	8
53502973	NOT9_FAT05230	NOT9	59
53502974	NOT9_FAT05230	NOT9	57
53502975	NOT9_FAT05230	NOT9	39
53502976	NOT9_FAT05230	NOT9	8
53502977	NOT9_FAT05230	NOT9	56
53502978	NOT9_FAT05230	NOT9	11
53502979	NOT9_FAT05230	NOT9	50
53502980	NOT9_FAT05230	NOT9	42
53502981	NOT9_FAT05230	NOT9	12
53502982	NOT9_FAT05230	NOT9	51
53502983	NOT9_FAT05230	NOT9	27
53502984	NOT9_FAT05230	NOT9	26
53502985	NOT9_FAT05230	NOT9	40
53502986	NOT9_FAT05230	NOT9	26
53502987	NOT9_FAT05230	NOT9	22
53502988	NOT9_FAT05230	NOT9	9
53502989	NOT9_FAT05230	NOT9	9
53502990	NOT9_FAT05230	NOT9	29
53502991	NOT9_FAT05230	NOT9	66
53502992	NOT9_FAT05230	NOT9	33
53502993	NOT9_FAT05230	NOT9	59
53502994	NOT9_FAT05230	NOT9	69
53502995	NOT9_FAT05230	NOT9	185
53502996	NOT9_FAT05230	NOT9	27
53502997	NOT9_FAT05230	NOT9	29
53502998	NOT9_FAT05230	NOT9	246
53502999	NOT9_FAT05230	NOT9	52
53503000	NOT9_FAT05230	NOT9	43
53503001	NOT9_FAT05230	NOT9	48
53503002	NOT9_FAT05230	NOT9	27
53503003	NOT9_FAT05230	NOT9	90
53503004	NOT9_FAT05230	NOT9	24
53503005	NOT9_FAT05230	NOT9	139
53503006	NOT9_FAT05230	NOT9	162
53503007	NOT9_FAT05230	NOT9	28
53503008	NOT9_FAT05230	NOT9	38
53503009	NOT9_FAT05230	NOT9	30
53503010	NOT9_FAT05230	NOT9	35
53503011	NOT9_FAT05230	NOT9	52
53503012	NOT9_FAT05230	NOT9	32
53503013	NOT9_FAT05230	NOT9	27
53503014	NOT9_FAT05230	NOT9	49
53503015	NOT9_FAT05230	NOT9	14
53503016	NOT9_FAT05230	NOT9	58
53503017	NOT9_FAT05230	NOT9	55
53503018	NOT9_FAT05230	NOT9	184
53503019	NOT9_FAT05230	NOT9	7
53503020	NOT9_FAT05230	NOT9	32
53503021	NOT9_FAT05230	NOT9	41
53503022	NOT9_FAT05230	NOT9	45
53503023	NOT9_FAT05230	NOT9	36
53503024	NOT9_FAT05230	NOT9	28
53503025	NOT9_FAT05230	NOT9	32
53503026	NOT9_FAT05230	NOT9	83
53503027	NOT9_FAT05230	NOT9	34
53503028	NOT9_FAT05230	NOT9	61
53503029	NOT9_FAT05230	NOT9	39
53503030	NOT9_FAT05230	NOT9	26
53503031	NOT9_FAT05230	NOT9	243
53503032	NOT9_FAT05230	NOT9	243
53503033	NOT9_FAT05230	NOT9	46
53503034	NOT9_FAT05230	NOT9	99
53503035	NOT9_FAT05230	NOT9	25
53503036	NOT9_FAT05230	NOT9	51
53503037	NOT9_FAT05230	NOT9	45
53503038	NOT9_FAT05230	NOT9	47
53503039	NOT9_FAT05230	NOT9	47
53503040	NOT9_FAT05230	NOT9	74
53503041	NOT9_FAT05230	NOT9	43
53503042	NOT9_FAT05230	NOT9	96
53503043	NOT9_FAT05230	NOT9	58
53503044	NOT9_FAT05230	NOT9	217
53503045	NOT9_FAT05230	NOT9	38
53503046	NOT9_FAT05230	NOT9	104
53503047	NOT9_FAT05230	NOT9	169
53503048	NOT9_FAT05230	NOT9	41
53503049	NOT9_FAT05230	NOT9	26
53503050	NOT9_FAT05230	NOT9	35
53503051	NOT9_FAT05230	NOT9	48
53503052	NOT9_FAT05230	NOT9	125
53503053	NOT9_FAT05230	NOT9	45
53503054	NOT9_FAT05230	NOT9	29
53503055	NOT9_FAT05230	NOT9	52
53503056	NOT9_FAT05230	NOT9	47
53503057	NOT9_FAT05230	NOT9	198
53503058	NOT9_FAT05230	NOT9	33
53503059	NOT9_FAT05230	NOT9	15
53503060	NOT9_FAT05230	NOT9	23
53503061	NOT9_FAT05230	NOT9	97
53503062	NOT9_FAT05230	NOT9	25
53503063	NOT9_FAT05230	NOT9	45
53503064	NOT9_FAT05230	NOT9	29
53503065	NOT9_FAT05230	NOT9	71
53503066	NOT9_FAT05230	NOT9	30
53503067	NOT9_FAT05230	NOT9	60
53503068	NOT9_FAT05230	NOT9	62
53503069	NOT9_FAT05230	NOT9	72
53503070	NOT9_FAT05230	NOT9	232
53503071	NOT9_FAT05230	NOT9	65
53503072	NOT9_FAT05230	NOT9	32
53503073	NOT9_FAT05230	NOT9	26
53503074	NOT9_FAT05230	NOT9	140
53503075	NOT9_FAT05230	NOT9	177
53503076	NOT9_FAT05230	NOT9	36
53503077	NOT9_FAT05230	NOT9	44
53503078	NOT9_FAT05230	NOT9	73
53503079	NOT9_FAT05230	NOT9	42
53503080	NOT9_FAT05230	NOT9	20
53503081	NOT9_FAT05230	NOT9	35
53503082	NOT9_FAT05230	NOT9	51
53503083	NOT9_FAT05230	NOT9	53
53503084	NOT9_FAT05230	NOT9	39
53503085	NOT9_FAT05230	NOT9	32
53503086	NOT9_FAT05230	NOT9	168
53503087	NOT9_FAT05230	NOT9	127
53503088	NOT9_FAT05230	NOT9	27
53503089	NOT9_FAT05230	NOT9	36
53503090	NOT9_FAT05230	NOT9	13
53503091	NOT9_FAT05230	NOT9	10
53503092	NOT9_FAT05230	NOT9	20
53503093	NOT9_FAT05230	NOT9	65
53503094	NOT9_FAT05230	NOT9	56
53503095	NOT9_FAT05230	NOT9	51
53503096	NOT9_FAT05230	NOT9	48
53503097	NOT9_FAT05230	NOT9	83
53503098	NOT9_FAT05230	NOT9	114
53503099	NOT9_FAT05230	NOT9	38
53503100	NOT9_FAT05230	NOT9	23
53503101	NOT9_FAT05230	NOT9	65
53503102	NOT9_FAT05230	NOT9	21
53503103	NOT9_FAT05230	NOT9	32
53503104	NOT9_FAT05230	NOT9	65
53503105	NOT9_FAT05230	NOT9	75
53503106	NOT9_FAT05230	NOT9	55
53503107	NOT9_FAT05230	NOT9	25
53503108	NOT9_FAT05230	NOT9	28
53503109	NOT9_FAT05230	NOT9	106
53503110	NOT9_FAT05230	NOT9	35
53503111	NOT9_FAT05230	NOT9	108
53503112	NOT9_FAT05230	NOT9	53
53503113	NOT9_FAT05230	NOT9	43
53503114	NOT9_FAT05230	NOT9	92
53503115	NOT9_FAT05230	NOT9	40
53503116	NOT9_FAT05230	NOT9	31
53503117	NOT9_FAT05230	NOT9	33
53503118	NOT9_FAT05230	NOT9	53
53503119	NOT9_FAT05230	NOT9	33
53503120	NOT9_FAT05230	NOT9	59
53503121	NOT9_FAT05230	NOT9	86
53503122	NOT9_FAT05230	NOT9	27
53503123	NOT9_FAT05230	NOT9	29
53503124	NOT9_FAT05230	NOT9	50
53503125	NOT9_FAT05230	NOT9	28
53503126	NOT9_FAT05230	NOT9	86
53503127	NOT9_FAT05230	NOT9	99
53503128	NOT9_FAT05230	NOT9	65
53503129	NOT9_FAT05230	NOT9	52
53503130	NOT9_FAT05230	NOT9	27
53503131	NOT9_FAT05230	NOT9	44
53503132	NOT9_FAT05230	NOT9	60
53503133	NOT9_FAT05230	NOT9	13
53503134	NOT9_FAT05230	NOT9	38
53503135	NOT9_FAT05230	NOT9	32
53503136	NOT9_FAT05230	NOT9	88
53503137	NOT9_FAT05230	NOT9	27
53503138	NOT9_FAT05230	NOT9	135
53503139	NOT9_FAT05230	NOT9	17
53503140	NOT9_FAT05230	NOT9	10
53503141	NOT9_FAT05230	NOT9	89
53503142	NOT9_FAT05230	NOT9	32
53503143	NOT9_FAT05230	NOT9	125
53503144	NOT9_FAT05230	NOT9	79
53503145	NOT9_FAT05230	NOT9	40
53503146	NOT9_FAT05230	NOT9	56
53503147	NOT9_FAT05230	NOT9	25
53503148	NOT9_FAT05230	NOT9	84
53503149	NOT9_FAT05230	NOT9	134
53503150	NOT9_FAT05230	NOT9	34
53503151	NOT9_FAT05230	NOT9	23
53503152	NOT9_FAT05230	NOT9	77
53503153	NOT9_FAT05230	NOT9	36
53503154	NOT9_FAT05230	NOT9	37
53503155	NOT9_FAT05230	NOT9	33
53503156	NOT9_FAT05230	NOT9	9
53503157	NOT9_FAT05230	NOT9	40
53503158	NOT9_FAT05230	NOT9	37
53503159	NOT9_FAT05230	NOT9	31
53503160	NOT9_FAT05230	NOT9	35
53503161	NOT9_FAT05230	NOT9	71
53503162	NOT9_FAT05230	NOT9	57
53503163	NOT9_FAT05230	NOT9	51
53503164	NOT9_FAT05230	NOT9	24
53503165	NOT9_FAT05230	NOT9	47
53503166	NOT9_FAT05230	NOT9	32
53503167	NOT9_FAT05230	NOT9	39
53503168	NOT9_FAT05230	NOT9	110
53503169	NOT9_FAT05230	NOT9	41
53503170	NOT9_FAT05230	NOT9	86
53503171	NOT9_FAT05230	NOT9	11
53503172	NOT9_FAT05230	NOT9	32
53503173	NOT9_FAT05230	NOT9	73
53503174	NOT9_FAT05230	NOT9	38
53503175	NOT9_FAT05230	NOT9	61
53503176	NOT9_FAT05230	NOT9	94
53503177	NOT9_FAT05230	NOT9	20
53503178	NOT9_FAT05230	NOT9	84
53503179	NOT9_FAT05230	NOT9	185
53503180	NOT9_FAT05230	NOT9	70
53503181	NOT9_FAT05230	NOT9	233
53503182	NOT9_FAT05230	NOT9	28
53503183	NOT9_FAT05230	NOT9	128
53503184	NOT9_FAT05230	NOT9	43
53503185	NOT9_FAT05230	NOT9	63
53503186	NOT9_FAT05230	NOT9	33
53503187	NOT9_FAT05230	NOT9	42
53503188	NOT9_FAT05230	NOT9	151
53503189	NOT9_FAT05230	NOT9	33
53503190	NOT9_FAT05230	NOT9	28
53503191	NOT9_FAT05230	NOT9	95
53503192	NOT9_FAT05230	NOT9	136
53503193	NOT9_FAT05230	NOT9	60
53503194	NOT9_FAT05230	NOT9	111
53503195	NOT9_FAT05230	NOT9	57
53503196	NOT9_FAT05230	NOT9	52
53503197	NOT9_FAT05230	NOT9	52
53503198	NOT9_FAT05230	NOT9	45
53503199	NOT9_FAT05230	NOT9	69
53503200	NOT9_FAT05230	NOT9	120
53503201	NOT9_FAT05230	NOT9	32
53503202	NOT9_FAT05230	NOT9	31
53503203	NOT9_FAT05230	NOT9	119
53503204	NOT9_FAT05230	NOT9	38
53503205	NOT9_FAT05230	NOT9	41
53503206	NOT9_FAT05230	NOT9	22
53503207	NOT9_FAT05230	NOT9	48
53503208	NOT9_FAT05230	NOT9	35
53503209	NOT9_FAT05230	NOT9	102
53503210	NOT9_FAT05230	NOT9	31
53503211	NOT9_FAT05230	NOT9	152
53503212	NOT9_FAT05230	NOT9	43
53503213	NOT9_FAT05230	NOT9	34
53503214	NOT9_FAT05230	NOT9	26
53503215	NOT9_FAT05230	NOT9	26
53503216	NOT9_FAT05230	NOT9	55
53503217	NOT9_FAT05230	NOT9	85
53503218	NOT9_FAT05230	NOT9	77
53503219	NOT9_FAT05230	NOT9	232
53503220	NOT9_FAT05230	NOT9	53
53503221	NOT9_FAT05230	NOT9	77
53503222	NOT9_FAT05230	NOT9	303
53503223	NOT9_FAT05230	NOT9	49
53503224	NOT9_FAT05230	NOT9	56
53503225	NOT9_FAT05230	NOT9	32
53503226	NOT9_FAT05230	NOT9	51
53503227	NOT9_FAT05230	NOT9	67
53503228	NOT9_FAT05230	NOT9	88
53503229	NOT9_FAT05230	NOT9	68
53503230	NOT9_FAT05230	NOT9	48
53503231	NOT9_FAT05230	NOT9	364
53503232	NOT9_FAT05230	NOT9	29
53503233	NOT9_FAT05230	NOT9	53
53503234	NOT9_FAT05230	NOT9	36
53503235	NOT9_FAT05230	NOT9	238
53503236	NOT9_FAT05230	NOT9	35
53503237	NOT9_FAT05230	NOT9	55
53503238	NOT9_FAT05230	NOT9	22
53503239	NOT9_FAT05230	NOT9	41
53503240	NOT9_FAT05230	NOT9	28
53503241	NOT9_FAT05230	NOT9	145
53503242	NOT9_FAT05230	NOT9	224
53503243	NOT9_FAT05230	NOT9	25
53503244	NOT9_FAT05230	NOT9	9
53503245	NOT9_FAT05230	NOT9	30
53503246	NOT9_FAT05230	NOT9	9
53503247	NOT9_FAT05230	NOT9	147
53503248	NOT9_FAT05230	NOT9	51
53503249	NOT9_FAT05230	NOT9	24
53503250	NOT9_FAT05230	NOT9	156
53503251	NOT9_FAT05230	NOT9	24
53503252	NOT9_FAT05230	NOT9	27
53503253	NOT9_FAT05230	NOT9	36
53503254	NOT9_FAT05230	NOT9	27
53503255	NOT9_FAT05230	NOT9	32
53503256	NOT9_FAT05230	NOT9	29
53503257	NOT9_FAT05230	NOT9	35
53503258	NOT9_FAT05230	NOT9	15
53503259	NOT9_FAT05230	NOT9	64
53503260	NOT9_FAT05230	NOT9	51
53503261	NOT9_FAT05230	NOT9	124
53503262	NOT9_FAT05230	NOT9	33
53503263	NOT9_FAT05230	NOT9	152
53503264	NOT9_FAT05230	NOT9	69
53503265	NOT9_FAT05230	NOT9	76
53503266	NOT9_FAT05230	NOT9	35
53503267	NOT9_FAT05230	NOT9	108
53503268	NOT9_FAT05230	NOT9	54
53503269	NOT9_FAT05230	NOT9	41
53503270	NOT9_FAT05230	NOT9	59
53503271	NOT9_FAT05230	NOT9	63
53503272	NOT9_FAT05230	NOT9	96
53503273	NOT9_FAT05230	NOT9	105
53503274	NOT9_FAT05230	NOT9	36
53503275	NOT9_FAT05230	NOT9	67
53503276	NOT9_FAT05230	NOT9	51
53503277	NOT9_FAT05230	NOT9	69
53503278	NOT9_FAT05230	NOT9	82
53503279	NOT9_FAT05230	NOT9	17
53503280	NOT9_FAT05230	NOT9	39
53503281	NOT9_FAT05230	NOT9	122
53503282	NOT9_FAT05230	NOT9	34
53503283	NOT9_FAT05230	NOT9	53
53503284	NOT9_FAT05230	NOT9	120
53503285	NOT9_FAT05230	NOT9	82
53503286	NOT9_FAT05230	NOT9	38
53503287	NOT9_FAT05230	NOT9	44
53503288	NOT9_FAT05230	NOT9	28
53503289	NOT9_FAT05230	NOT9	45
53503290	NOT9_FAT05230	NOT9	167
53503291	NOT9_FAT05230	NOT9	40
53503292	NOT9_FAT05230	NOT9	35
53503293	NOT9_FAT05230	NOT9	39
53503294	NOT9_FAT05230	NOT9	44
53503295	NOT9_FAT05230	NOT9	67
53503296	NOT9_FAT05230	NOT9	45
53503297	NOT9_FAT05230	NOT9	51
53503298	NOT9_FAT05230	NOT9	131
53503299	NOT9_FAT05230	NOT9	121
53503300	NOT9_FAT05230	NOT9	272
53503301	NOT9_FAT05230	NOT9	32
53503302	NOT9_FAT05230	NOT9	35
53503303	NOT9_FAT05230	NOT9	180
53503304	NOT9_FAT05230	NOT9	12
53503305	NOT9_FAT05230	NOT9	46
53503306	NOT9_FAT05230	NOT9	65
53503307	NOT9_FAT05230	NOT9	41
53503308	NOT9_FAT05230	NOT9	25
53503309	NOT9_FAT05230	NOT9	41
53503310	NOT9_FAT05230	NOT9	12
53503311	NOT9_FAT05230	NOT9	31
53503312	NOT9_FAT05230	NOT9	29
53503313	NOT9_FAT05230	NOT9	12
53503314	NOT9_FAT05230	NOT9	114
53503315	NOT9_FAT05230	NOT9	30
53503316	NOT9_FAT05230	NOT9	117
53503317	NOT9_FAT05230	NOT9	46
53503318	NOT9_FAT05230	NOT9	34
53503319	NOT9_FAT05230	NOT9	62
53503320	NOT9_FAT05230	NOT9	28
53503321	NOT9_FAT05230	NOT9	26
53503322	NOT9_FAT05230	NOT9	26
53503323	NOT9_FAT05230	NOT9	63
53503324	NOT9_FAT05230	NOT9	30
53503325	NOT9_FAT05230	NOT9	30
53503326	NOT9_FAT05230	NOT9	184
53503327	NOT9_FAT05230	NOT9	55
53503328	NOT9_FAT05230	NOT9	41
53503329	NOT9_FAT05230	NOT9	31
53503330	NOT9_FAT05230	NOT9	63
53503331	NOT9_FAT05230	NOT9	58
53503332	NOT9_FAT05230	NOT9	181
53503333	NOT9_FAT05230	NOT9	66
53503334	NOT9_FAT05230	NOT9	74
53503335	NOT9_FAT05230	NOT9	47
53503336	NOT9_FAT05230	NOT9	48
53503337	NOT9_FAT05230	NOT9	63
53503338	NOT9_FAT05230	NOT9	34
53503339	NOT9_FAT05230	NOT9	39
53503340	NOT9_FAT05230	NOT9	134
53503341	NOT9_FAT05230	NOT9	110
53503342	NOT9_FAT05230	NOT9	52
53503343	NOT9_FAT05230	NOT9	109
53503344	NOT9_FAT05230	NOT9	11
53503345	NOT9_FAT05230	NOT9	135
53503346	NOT9_FAT05230	NOT9	110
53503347	NOT9_FAT05230	NOT9	78
53503348	NOT9_FAT05230	NOT9	32
53503349	NOT9_FAT05230	NOT9	33
53503350	NOT9_FAT05230	NOT9	146
53503351	NOT9_FAT05230	NOT9	11
53503352	NOT9_FAT05230	NOT9	45
53503353	NOT9_FAT05230	NOT9	138
53503354	NOT9_FAT05230	NOT9	33
53503355	NOT9_FAT05230	NOT9	148
53503356	NOT9_FAT05230	NOT9	12
53503357	NOT9_FAT05230	NOT9	23
53503358	NOT9_FAT05230	NOT9	80
53503359	NOT9_FAT05230	NOT9	89
53503360	NOT9_FAT05230	NOT9	32
53503361	NOT9_FAT05230	NOT9	42
53503362	NOT9_FAT05230	NOT9	44
53503363	NOT9_FAT05230	NOT9	11
53503364	NOT9_FAT05230	NOT9	58
53503365	NOT9_FAT05230	NOT9	51
53503366	NOT9_FAT05230	NOT9	43
53503367	NOT9_FAT05230	NOT9	37
53503368	NOT9_FAT05230	NOT9	31
53503369	NOT9_FAT05230	NOT9	74
53503370	NOT9_FAT05230	NOT9	39
53503371	NOT9_FAT05230	NOT9	38
53503372	NOT9_FAT05230	NOT9	23
53503373	NOT9_FAT05230	NOT9	141
53503374	NOT9_FAT05230	NOT9	118
53503375	NOT9_FAT05230	NOT9	29
53503376	NOT9_FAT05230	NOT9	38
53503377	NOT9_FAT05230	NOT9	140
53503378	NOT9_FAT05230	NOT9	36
53503379	NOT9_FAT05230	NOT9	118
53503380	NOT9_FAT05230	NOT9	36
53503381	NOT9_FAT05230	NOT9	45
53503382	NOT9_FAT05230	NOT9	274
53503383	NOT9_FAT05230	NOT9	31
53503384	NOT9_FAT05230	NOT9	198
53503385	NOT9_FAT05230	NOT9	166
53503386	NOT9_FAT05230	NOT9	31
53503387	NOT9_FAT05230	NOT9	32
53503388	NOT9_FAT05230	NOT9	82
53503389	NOT9_FAT05230	NOT9	34
53503390	NOT9_FAT05230	NOT9	242
53503391	NOT9_FAT05230	NOT9	29
53503392	NOT9_FAT05230	NOT9	54
53503393	NOT9_FAT05230	NOT9	61
53503394	NOT9_FAT05230	NOT9	48
53503395	NOT9_FAT05230	NOT9	59
53503396	NOT9_FAT05230	NOT9	65
53503397	NOT9_FAT05230	NOT9	42
53503398	NOT9_FAT05230	NOT9	62
53503399	NOT9_FAT05230	NOT9	35
53503400	NOT9_FAT05230	NOT9	31
53503401	NOT9_FAT05230	NOT9	40
53503402	NOT9_FAT05230	NOT9	33
53503403	NOT9_FAT05230	NOT9	51
53503404	NOT9_FAT05230	NOT9	48
53503405	NOT9_FAT05230	NOT9	27
53503406	NOT9_FAT05230	NOT9	34
53503407	NOT9_FAT05230	NOT9	73
53503408	NOT9_FAT05230	NOT9	55
53503409	NOT9_FAT05230	NOT9	55
53503410	NOT9_FAT05230	NOT9	23
53503411	NOT9_FAT05230	NOT9	74
53503412	NOT9_FAT05230	NOT9	82
53503413	NOT9_FAT05230	NOT9	37
53503414	NOT9_FAT05230	NOT9	122
53503415	NOT9_FAT05230	NOT9	35
53503416	NOT9_FAT05230	NOT9	32
53503417	NOT9_FAT05230	NOT9	34
53503418	NOT9_FAT05230	NOT9	205
53503419	NOT9_FAT05230	NOT9	51
53503420	NOT9_FAT05230	NOT9	49
53503421	NOT9_FAT05230	NOT9	38
53503422	NOT9_FAT05230	NOT9	115
53503423	NOT9_FAT05230	NOT9	46
53503424	NOT9_FAT05230	NOT9	39
53503425	NOT9_FAT05230	NOT9	41
53503426	NOT9_FAT05230	NOT9	36
53503427	NOT9_FAT05230	NOT9	36
53503428	NOT9_FAT05230	NOT9	47
53503429	NOT9_FAT05230	NOT9	66
53503430	NOT9_FAT05230	NOT9	48
53503431	NOT9_FAT05230	NOT9	60
53503432	NOT9_FAT05230	NOT9	60
53503433	NOT9_FAT05230	NOT9	34
53503434	NOT9_FAT05230	NOT9	16
53503435	NOT9_FAT05230	NOT9	52
53503436	NOT9_FAT05230	NOT9	46
53503437	NOT9_FAT05230	NOT9	29
53503438	NOT9_FAT05230	NOT9	28
53503439	NOT9_FAT05230	NOT9	25
53503440	NOT9_FAT05230	NOT9	13
53503441	NOT9_FAT05230	NOT9	137
53503442	NOT9_FAT05230	NOT9	26
53503443	NOT9_FAT05230	NOT9	52
53503444	NOT9_FAT05230	NOT9	19
53503445	NOT9_FAT05230	NOT9	53
53503446	NOT9_FAT05230	NOT9	162
53503447	NOT9_FAT05230	NOT9	55
53503448	NOT9_FAT05230	NOT9	77
53503449	NOT9_FAT05230	NOT9	32
53503450	NOT9_FAT05230	NOT9	38
53503451	NOT9_FAT05230	NOT9	59
53503452	NOT9_FAT05230	NOT9	25
53503453	NOT9_FAT05230	NOT9	36
53503454	NOT9_FAT05230	NOT9	98
53503455	NOT9_FAT05230	NOT9	183
53503456	NOT9_FAT05230	NOT9	67
53503457	NOT9_FAT05230	NOT9	31
53503458	NOT9_FAT05230	NOT9	51
53503459	NOT9_FAT05230	NOT9	27
53503460	NOT9_FAT05230	NOT9	53
53503461	NOT9_FAT05230	NOT9	76
53503462	NOT9_FAT05230	NOT9	35
53503463	NOT9_FAT05230	NOT9	43
53503464	NOT9_FAT05230	NOT9	30
53503465	NOT9_FAT05230	NOT9	126
53503466	NOT9_FAT05230	NOT9	38
53503467	NOT9_FAT05230	NOT9	44
53503468	NOT9_FAT05230	NOT9	186
53503469	NOT9_FAT05230	NOT9	33
53503470	NOT9_FAT05230	NOT9	50
53503471	NOT9_FAT05230	NOT9	9
53503472	NOT9_FAT05230	NOT9	30
53503473	NOT9_FAT05230	NOT9	40
53503474	NOT9_FAT05230	NOT9	33
53503475	NOT9_FAT05230	NOT9	24
53503476	NOT9_FAT05230	NOT9	45
53503477	NOT9_FAT05230	NOT9	79
53503478	NOT9_FAT05230	NOT9	40
53503479	NOT9_FAT05230	NOT9	36
53503480	NOT9_FAT05230	NOT9	66
53503481	NOT9_FAT05230	NOT9	118
53503482	NOT9_FAT05230	NOT9	33
53503483	NOT9_FAT05230	NOT9	45
53503484	NOT9_FAT05230	NOT9	17
53503485	NOT9_FAT05230	NOT9	32
53503486	NOT9_FAT05230	NOT9	30
53503487	NOT9_FAT05230	NOT9	32
53503488	NOT9_FAT05230	NOT9	60
53503489	NOT9_FAT05230	NOT9	41
53503490	NOT9_FAT05230	NOT9	45
53503491	NOT9_FAT05230	NOT9	30
53503492	NOT9_FAT05230	NOT9	48
53503493	NOT9_FAT05230	NOT9	97
53503494	NOT9_FAT05230	NOT9	112
53503495	NOT9_FAT05230	NOT9	36
53503496	NOT9_FAT05230	NOT9	48
53503497	NOT9_FAT05230	NOT9	68
53503498	NOT9_FAT05230	NOT9	32
53503499	NOT9_FAT05230	NOT9	78
53503500	NOT9_FAT05230	NOT9	30
53503501	NOT9_FAT05230	NOT9	76
53503502	NOT9_FAT05230	NOT9	119
53503503	NOT9_FAT05230	NOT9	45
53503504	NOT9_FAT05230	NOT9	211
53503505	NOT9_FAT05230	NOT9	29
53503506	NOT9_FAT05230	NOT9	65
53503507	NOT9_FAT05230	NOT9	166
53503508	NOT9_FAT05230	NOT9	29
53503509	NOT9_FAT05230	NOT9	37
53503510	NOT9_FAT05230	NOT9	28
53503511	NOT9_FAT05230	NOT9	116
53503512	NOT9_FAT05230	NOT9	44
53503513	NOT9_FAT05230	NOT9	35
53503514	NOT9_FAT05230	NOT9	27
53503515	NOT9_FAT05230	NOT9	26
53503516	NOT9_FAT05230	NOT9	168
53503517	NOT9_FAT05230	NOT9	38
53503518	NOT9_FAT05230	NOT9	27
53503519	NOT9_FAT05230	NOT9	51
53503520	NOT9_FAT05230	NOT9	24
53503521	NOT9_FAT05230	NOT9	55
53503522	NOT9_FAT05230	NOT9	30
53503523	NOT9_FAT05230	NOT9	114
53503524	NOT9_FAT05230	NOT9	44
53503525	NOT9_FAT05230	NOT9	25
53503526	NOT9_FAT05230	NOT9	142
53503527	NOT9_FAT05230	NOT9	33
53503528	NOT9_FAT05230	NOT9	62
53503529	NOT9_FAT05230	NOT9	87
53503530	NOT9_FAT05230	NOT9	49
53503531	NOT9_FAT05230	NOT9	62
53503532	NOT9_FAT05230	NOT9	38
53503533	NOT9_FAT05230	NOT9	34
53503534	NOT9_FAT05230	NOT9	43
53503535	NOT9_FAT05230	NOT9	39
53503536	NOT9_FAT05230	NOT9	39
53503537	NOT9_FAT05230	NOT9	66
53503538	NOT9_FAT05230	NOT9	69
53503539	NOT9_FAT05230	NOT9	11
53503540	NOT9_FAT05230	NOT9	21
53503541	NOT9_FAT05230	NOT9	46
53503542	NOT9_FAT05230	NOT9	28
53503543	NOT9_FAT05230	NOT9	42
53503544	NOT9_FAT05230	NOT9	43
53503545	NOT9_FAT05230	NOT9	60
53503546	NOT9_FAT05230	NOT9	64
53503547	NOT9_FAT05230	NOT9	106
53503548	NOT9_FAT05230	NOT9	29
53503549	NOT9_FAT05230	NOT9	160
53503550	NOT9_FAT05230	NOT9	34
53503551	NOT9_FAT05230	NOT9	26
53503552	NOT9_FAT05230	NOT9	52
53503553	NOT9_FAT05230	NOT9	45
53503554	NOT9_FAT05230	NOT9	31
53503555	NOT9_FAT05230	NOT9	43
53503556	NOT9_FAT05230	NOT9	32
53503557	NOT9_FAT05230	NOT9	62
53503558	NOT9_FAT05230	NOT9	53
53503559	NOT9_FAT05230	NOT9	86
53503560	NOT9_FAT05230	NOT9	42
53503561	NOT9_FAT05230	NOT9	27
53503562	NOT9_FAT05230	NOT9	52
53503563	NOT9_FAT05230	NOT9	24
53503564	NOT9_FAT05230	NOT9	81
53503565	NOT9_FAT05230	NOT9	176
53503566	NOT9_FAT05230	NOT9	61
53503567	NOT9_FAT05230	NOT9	39
53503568	NOT9_FAT05230	NOT9	34
53503569	NOT9_FAT05230	NOT9	32
53503570	NOT9_FAT05230	NOT9	11
53503571	NOT9_FAT05230	NOT9	36
53503572	NOT9_FAT05230	NOT9	43
53503573	NOT9_FAT05230	NOT9	41
53503574	NOT9_FAT05230	NOT9	48
53503575	NOT9_FAT05230	NOT9	38
53503576	NOT9_FAT05230	NOT9	32
53503577	NOT9_FAT05230	NOT9	141
53503578	NOT9_FAT05230	NOT9	45
53503579	NOT9_FAT05230	NOT9	235
53503580	NOT9_FAT05230	NOT9	35
53503581	NOT9_FAT05230	NOT9	29
53503582	NOT9_FAT05230	NOT9	36
53503583	NOT9_FAT05230	NOT9	183
53503584	NOT9_FAT05230	NOT9	32
53503585	NOT9_FAT05230	NOT9	33
53503586	NOT9_FAT05230	NOT9	91
53503587	NOT9_FAT05230	NOT9	37
53503588	NOT9_FAT05230	NOT9	80
53503589	NOT9_FAT05230	NOT9	29
53503590	NOT9_FAT05230	NOT9	46
53503591	NOT9_FAT05230	NOT9	49
53503592	NOT9_FAT05230	NOT9	15
53503593	NOT9_FAT05230	NOT9	28
53503594	NOT9_FAT05230	NOT9	35
53503595	NOT9_FAT05230	NOT9	23
53503596	NOT9_FAT05230	NOT9	15
53503597	NOT9_FAT05230	NOT9	37
53503598	NOT9_FAT05230	NOT9	13
53503599	NOT9_FAT05230	NOT9	54
53503600	NOT9_FAT05230	NOT9	86
53503601	NOT9_FAT05230	NOT9	57
53503602	NOT9_FAT05230	NOT9	27
53503603	NOT9_FAT05230	NOT9	39
53503604	NOT9_FAT05230	NOT9	24
53503605	NOT9_FAT05230	NOT9	23
53503606	NOT9_FAT05230	NOT9	72
53503607	NOT9_FAT05230	NOT9	89
53503608	NOT9_FAT05230	NOT9	29
53503609	NOT9_FAT05230	NOT9	26
53503610	NOT9_FAT05230	NOT9	34
53503611	NOT9_FAT05230	NOT9	51
53503612	NOT9_FAT05230	NOT9	29
53503613	NOT9_FAT05230	NOT9	38
53503614	NOT9_FAT05230	NOT9	35
53503615	NOT9_FAT05230	NOT9	38
53503616	NOT9_FAT05230	NOT9	39
53503617	NOT9_FAT05230	NOT9	34
53503618	NOT9_FAT05230	NOT9	9
53503619	NOT9_FAT05230	NOT9	13
53503620	NOT9_FAT05230	NOT9	30
53503621	NOT9_FAT05230	NOT9	24
53503622	NOT9_FAT05230	NOT9	28
53503623	NOT9_FAT05230	NOT9	10
53503624	NOT9_FAT05230	NOT9	34
53503625	NOT9_FAT05230	NOT9	61
53503626	NOT9_FAT05230	NOT9	31
53503627	NOT9_FAT05230	NOT9	40
53503628	NOT9_FAT05230	NOT9	48
53503629	NOT9_FAT05230	NOT9	40
53503630	NOT9_FAT05230	NOT9	26
53503631	NOT9_FAT05230	NOT9	42
53503632	NOT9_FAT05230	NOT9	290
53503633	NOT9_FAT05230	NOT9	60
53503634	NOT9_FAT05230	NOT9	51
53503635	NOT9_FAT05230	NOT9	52
53503636	NOT9_FAT05230	NOT9	66
53503637	NOT9_FAT05230	NOT9	179
53503638	NOT9_FAT05230	NOT9	50
53503639	NOT9_FAT05230	NOT9	40
53503640	NOT9_FAT05230	NOT9	31
53503641	NOT9_FAT05230	NOT9	101
53503642	NOT9_FAT05230	NOT9	39
53503643	NOT9_FAT05230	NOT9	43
53503644	NOT9_FAT05230	NOT9	33
53503645	NOT9_FAT05230	NOT9	34
53503646	NOT9_FAT05230	NOT9	88
53503647	NOT9_FAT05230	NOT9	127
53503648	NOT9_FAT05230	NOT9	93
53503649	NOT9_FAT05230	NOT9	99
53503650	NOT9_FAT05230	NOT9	40
53503651	NOT9_FAT05230	NOT9	112
53503652	NOT9_FAT05230	NOT9	84
53503653	NOT9_FAT05230	NOT9	30
53503654	NOT9_FAT05230	NOT9	32
53503655	NOT9_FAT05230	NOT9	41
53503656	NOT9_FAT05230	NOT9	42
53503657	NOT9_FAT05230	NOT9	35
53503658	NOT9_FAT05230	NOT9	33
53503659	NOT9_FAT05230	NOT9	64
53503660	NOT9_FAT05230	NOT9	23
53503661	NOT9_FAT05230	NOT9	35
53503662	NOT9_FAT05230	NOT9	28
53503663	NOT9_FAT05230	NOT9	83
53503664	NOT9_FAT05230	NOT9	42
53503665	NOT9_FAT05230	NOT9	37
53503666	NOT9_FAT05230	NOT9	107
53503667	NOT9_FAT05230	NOT9	36
53503668	NOT9_FAT05230	NOT9	46
53503669	NOT9_FAT05230	NOT9	43
53503670	NOT9_FAT05230	NOT9	37
53503671	NOT9_FAT05230	NOT9	42
53503672	NOT9_FAT05230	NOT9	34
53503673	NOT9_FAT05230	NOT9	29
53503674	NOT9_FAT05230	NOT9	47
53503675	NOT9_FAT05230	NOT9	36
53503676	NOT9_FAT05230	NOT9	44
53503677	NOT9_FAT05230	NOT9	78
53503678	NOT9_FAT05230	NOT9	82
53503679	NOT9_FAT05230	NOT9	27
53503680	NOT9_FAT05230	NOT9	108
53503681	NOT9_FAT05230	NOT9	37
53503682	NOT9_FAT05230	NOT9	74
53503683	NOT9_FAT05230	NOT9	113
53503684	NOT9_FAT05230	NOT9	54
53503685	NOT9_FAT05230	NOT9	46
53503686	NOT9_FAT05230	NOT9	82
53503687	NOT9_FAT05230	NOT9	49
53503688	NOT9_FAT05230	NOT9	102
53503689	NOT9_FAT05230	NOT9	54
53503690	NOT9_FAT05230	NOT9	27
53503691	NOT9_FAT05230	NOT9	50
53503692	NOT9_FAT05230	NOT9	73
53503693	NOT9_FAT05230	NOT9	22
53503694	NOT9_FAT05230	NOT9	31
53503695	NOT9_FAT05230	NOT9	76
53503696	NOT9_FAT05230	NOT9	24
53503697	NOT9_FAT05230	NOT9	22
53503698	NOT9_FAT05230	NOT9	60
53503699	NOT9_FAT05230	NOT9	42
53503700	NOT9_FAT05230	NOT9	21
53503701	NOT9_FAT05230	NOT9	31
53503702	NOT9_FAT05230	NOT9	23
53503703	NOT9_FAT05230	NOT9	72
53503704	NOT9_FAT05230	NOT9	110
53503705	NOT9_FAT05230	NOT9	48
53503706	NOT9_FAT05230	NOT9	90
53503707	NOT9_FAT05230	NOT9	18
53503708	NOT9_FAT05230	NOT9	42
53503709	NOT9_FAT05230	NOT9	43
53503710	NOT9_FAT05230	NOT9	227
53503711	NOT9_FAT05230	NOT9	149
53503712	NOT9_FAT05230	NOT9	28
53503713	NOT9_FAT05230	NOT9	32
53503714	NOT9_FAT05230	NOT9	48
53503715	NOT9_FAT05230	NOT9	50
53503716	NOT9_FAT05230	NOT9	25
53503717	NOT9_FAT05230	NOT9	69
53503718	NOT9_FAT05230	NOT9	37
53503719	NOT9_FAT05230	NOT9	54
53503720	NOT9_FAT05230	NOT9	48
53503721	NOT9_FAT05230	NOT9	25
53503722	NOT9_FAT05230	NOT9	32
53503723	NOT9_FAT05230	NOT9	38
53503724	NOT9_FAT05230	NOT9	43
53503725	NOT9_FAT05230	NOT9	26
53503726	NOT9_FAT05230	NOT9	48
53503727	NOT9_FAT05230	NOT9	115
53503728	NOT9_FAT05230	NOT9	129
53503729	NOT9_FAT05230	NOT9	234
53503730	NOT9_FAT05230	NOT9	33
53503731	NOT9_FAT05230	NOT9	15
53503732	NOT9_FAT05230	NOT9	38
53503733	NOT9_FAT05230	NOT9	142
53503734	NOT9_FAT05230	NOT9	49
53503735	NOT9_FAT05230	NOT9	117
53503736	NOT9_FAT05230	NOT9	35
53503737	NOT9_FAT05230	NOT9	41
53503738	NOT9_FAT05230	NOT9	41
53503739	NOT9_FAT05230	NOT9	42
53503740	NOT9_FAT05230	NOT9	50
53503741	NOT9_FAT05230	NOT9	21
53503742	NOT9_FAT05230	NOT9	31
53503743	NOT9_FAT05230	NOT9	47
53503744	NOT9_FAT05230	NOT9	46
53503745	NOT9_FAT05230	NOT9	24
53503746	NOT9_FAT05230	NOT9	32
53503747	NOT9_FAT05230	NOT9	30
53503748	NOT9_FAT05230	NOT9	40
53503749	NOT9_FAT05230	NOT9	111
53503750	NOT9_FAT05230	NOT9	70
53503751	NOT9_FAT05230	NOT9	11
53503752	NOT9_FAT05230	NOT9	51
53503753	NOT9_FAT05230	NOT9	78
53503754	NOT9_FAT05230	NOT9	62
53503755	NOT9_FAT05230	NOT9	254
53503756	NOT9_FAT05230	NOT9	49
53503757	NOT9_FAT05230	NOT9	128
53503758	NOT9_FAT05230	NOT9	161
53503759	NOT9_FAT05230	NOT9	48
53503760	NOT9_FAT05230	NOT9	44
53503761	NOT9_FAT05230	NOT9	51
53503762	NOT9_FAT05230	NOT9	30
53503763	NOT9_FAT05230	NOT9	197
53503764	NOT9_FAT05230	NOT9	33
53503765	NOT9_FAT05230	NOT9	11
53503766	NOT9_FAT05230	NOT9	100
53503767	NOT9_FAT05230	NOT9	31
53503768	NOT9_FAT05230	NOT9	18
53503769	NOT9_FAT05230	NOT9	27
53503770	NOT9_FAT05230	NOT9	49
53503771	NOT9_FAT05230	NOT9	33
53503772	NOT9_FAT05230	NOT9	25
53503773	NOT9_FAT05230	NOT9	38
53503774	NOT9_FAT05230	NOT9	29
53503775	NOT9_FAT05230	NOT9	10
53503776	NOT9_FAT05230	NOT9	34
53503777	NOT9_FAT05230	NOT9	10
53503778	NOT9_FAT05230	NOT9	25
53503779	NOT9_FAT05230	NOT9	45
53503780	NOT9_FAT05230	NOT9	26
53503781	NOT9_FAT05230	NOT9	38
53503782	NOT9_FAT05230	NOT9	86
53503783	NOT9_FAT05230	NOT9	10
53503784	NOT9_FAT05230	NOT9	43
53503785	NOT9_FAT05230	NOT9	56
53503786	NOT9_FAT05230	NOT9	83
53503787	NOT9_FAT05230	NOT9	147
53503788	NOT9_FAT05230	NOT9	26
53503789	NOT9_FAT05230	NOT9	51
53503790	NOT9_FAT05230	NOT9	132
53503791	NOT9_FAT05230	NOT9	35
53503792	NOT9_FAT05230	NOT9	38
53503793	NOT9_FAT05230	NOT9	36
53503794	NOT9_FAT05230	NOT9	37
53503795	NOT9_FAT05230	NOT9	39
53503796	NOT9_FAT05230	NOT9	70
53503797	NOT9_FAT05230	NOT9	39
53503798	NOT9_FAT05230	NOT9	46
53503799	NOT9_FAT05230	NOT9	73
53503800	NOT9_FAT05230	NOT9	76
53503801	NOT9_FAT05230	NOT9	57
53503802	NOT9_FAT05230	NOT9	53
53503803	NOT9_FAT05230	NOT9	4
53503804	NOT9_FAT05230	NOT9	34
53503805	NOT9_FAT05230	NOT9	61
53503806	NOT9_FAT05230	NOT9	86
53503807	NOT9_FAT05230	NOT9	30
53503808	NOT9_FAT05230	NOT9	25
53503809	NOT9_FAT05230	NOT9	55
53503810	NOT9_FAT05230	NOT9	45
53503811	NOT9_FAT05230	NOT9	31
53503812	NOT9_FAT05230	NOT9	159
53503813	NOT9_FAT05230	NOT9	44
53503814	NOT9_FAT05230	NOT9	9
53503815	NOT9_FAT05230	NOT9	42
53503816	NOT9_FAT05230	NOT9	50
53503817	NOT9_FAT05230	NOT9	108
53503818	NOT9_FAT05230	NOT9	38
53503819	NOT9_FAT05230	NOT9	198
53503820	NOT9_FAT05230	NOT9	57
53503821	NOT9_FAT05230	NOT9	86
53503822	NOT9_FAT05230	NOT9	46
53503823	NOT9_FAT05230	NOT9	26
53503824	NOT9_FAT05230	NOT9	28
53503825	NOT9_FAT05230	NOT9	31
53503826	NOT9_FAT05230	NOT9	33
53503827	NOT9_FAT05230	NOT9	55
53503828	NOT9_FAT05230	NOT9	216
53503829	NOT9_FAT05230	NOT9	29
53503830	NOT9_FAT05230	NOT9	88
53503831	NOT9_FAT05230	NOT9	34
53503832	NOT9_FAT05230	NOT9	39
53503833	NOT9_FAT05230	NOT9	37
53503834	NOT9_FAT05230	NOT9	50
53503835	NOT9_FAT05230	NOT9	28
53503836	NOT9_FAT05230	NOT9	43
53503837	NOT9_FAT05230	NOT9	137
53503838	NOT9_FAT05230	NOT9	47
53503839	NOT9_FAT05230	NOT9	44
53503840	NOT9_FAT05230	NOT9	46
53503841	NOT9_FAT05230	NOT9	108
53503842	NOT9_FAT05230	NOT9	36
53503843	NOT9_FAT05230	NOT9	41
53503844	NOT9_FAT05230	NOT9	132
53503845	NOT9_FAT05230	NOT9	44
53503846	NOT9_FAT05230	NOT9	40
53503847	NOT9_FAT05230	NOT9	31
53503848	NOT9_FAT05230	NOT9	84
53503849	NOT9_FAT05230	NOT9	105
53503850	NOT9_FAT05230	NOT9	54
53503851	NOT9_FAT05230	NOT9	9
53503852	NOT9_FAT05230	NOT9	29
53503853	NOT9_FAT05230	NOT9	39
53503854	NOT9_FAT05230	NOT9	27
53503855	NOT9_FAT05230	NOT9	23
53503856	NOT9_FAT05230	NOT9	51
53503857	NOT9_FAT05230	NOT9	24
53503858	NOT9_FAT05230	NOT9	38
53503859	NOT9_FAT05230	NOT9	29
53503860	NOT9_FAT05230	NOT9	40
53503861	NOT9_FAT05230	NOT9	52
53503862	NOT9_FAT05230	NOT9	166
53503863	NOT9_FAT05230	NOT9	145
53503864	NOT9_FAT05230	NOT9	42
53503865	NOT9_FAT05230	NOT9	69
53503866	NOT9_FAT05230	NOT9	18
53503867	NOT9_FAT05230	NOT9	67
53503868	NOT9_FAT05230	NOT9	74
53503869	NOT9_FAT05230	NOT9	30
53503870	NOT9_FAT05230	NOT9	28
53503871	NOT9_FAT05230	NOT9	97
53503872	NOT9_FAT05230	NOT9	37
53503873	NOT9_FAT05230	NOT9	48
53503874	NOT9_FAT05230	NOT9	53
53503875	NOT9_FAT05230	NOT9	143
53503876	NOT9_FAT05230	NOT9	96
53503877	NOT9_FAT05230	NOT9	24
53503878	NOT9_FAT05230	NOT9	185
53503879	NOT9_FAT05230	NOT9	37
53503880	NOT9_FAT05230	NOT9	34
53503881	NOT9_FAT05230	NOT9	46
53503882	NOT9_FAT05230	NOT9	33
53503883	NOT9_FAT05230	NOT9	39
53503884	NOT9_FAT05230	NOT9	33
53503885	NOT9_FAT05230	NOT9	152
53503886	NOT9_FAT05230	NOT9	59
53503887	NOT9_FAT05230	NOT9	10
53503888	NOT9_FAT05230	NOT9	60
53503889	NOT9_FAT05230	NOT9	151
53503890	NOT9_FAT05230	NOT9	262
53503891	NOT9_FAT05230	NOT9	60
53503892	NOT9_FAT05230	NOT9	35
53503893	NOT9_FAT05230	NOT9	14
53503894	NOT9_FAT05230	NOT9	25
53503895	NOT9_FAT05230	NOT9	27
53503896	NOT9_FAT05230	NOT9	27
53503897	NOT9_FAT05230	NOT9	38
53503898	NOT9_FAT05230	NOT9	21
53503899	NOT9_FAT05230	NOT9	104
53503900	NOT9_FAT05230	NOT9	43
53503901	NOT9_FAT05230	NOT9	64
53503902	NOT9_FAT05230	NOT9	75
53503903	NOT9_FAT05230	NOT9	39
53503904	NOT9_FAT05230	NOT9	40
53503905	NOT9_FAT05230	NOT9	41
53503906	NOT9_FAT05230	NOT9	71
53503907	NOT9_FAT05230	NOT9	72
53503908	NOT9_FAT05230	NOT9	57
53503909	NOT9_FAT05230	NOT9	34
53503910	NOT9_FAT05230	NOT9	91
53503911	NOT9_FAT05230	NOT9	27
53503912	NOT9_FAT05230	NOT9	79
53503913	NOT9_FAT05230	NOT9	3
53503914	NOT9_FAT05230	NOT9	61
53503915	NOT9_FAT05230	NOT9	99
53503916	NOT9_FAT05230	NOT9	18
53503917	NOT9_FAT05230	NOT9	138
53503918	NOT9_FAT05230	NOT9	40
53503919	NOT9_FAT05230	NOT9	43
53503920	NOT9_FAT05230	NOT9	26
53503921	NOT9_FAT05230	NOT9	127
53503922	NOT9_FAT05230	NOT9	40
53503923	NOT9_FAT05230	NOT9	25
53503924	NOT9_FAT05230	NOT9	106
53503925	NOT9_FAT05230	NOT9	46
53503926	NOT9_FAT05230	NOT9	43
53503927	NOT9_FAT05230	NOT9	55
53503928	NOT9_FAT05230	NOT9	57
53503929	NOT9_FAT05230	NOT9	26
53503930	NOT9_FAT05230	NOT9	20
53503931	NOT9_FAT05230	NOT9	27
53503932	NOT9_FAT05230	NOT9	37
53503933	NOT9_FAT05230	NOT9	46
53503934	NOT9_FAT05230	NOT9	25
53503935	NOT9_FAT05230	NOT9	76
53503936	NOT9_FAT05230	NOT9	115
53503937	NOT9_FAT05230	NOT9	22
53503938	NOT9_FAT05230	NOT9	58
53503939	NOT9_FAT05230	NOT9	42
53503940	NOT9_FAT05230	NOT9	42
53503941	NOT9_FAT05230	NOT9	53
53503942	NOT9_FAT05230	NOT9	72
53503943	NOT9_FAT05230	NOT9	24
53503944	NOT9_FAT05230	NOT9	56
53503945	NOT9_FAT05230	NOT9	48
53503946	NOT9_FAT05230	NOT9	34
53503947	NOT9_FAT05230	NOT9	25
53503948	NOT9_FAT05230	NOT9	102
53503949	NOT9_FAT05230	NOT9	39
53503950	NOT9_FAT05230	NOT9	64
53503951	NOT9_FAT05230	NOT9	45
53503952	NOT9_FAT05230	NOT9	33
53503953	NOT9_FAT05230	NOT9	24
53503954	NOT9_FAT05230	NOT9	103
53503955	NOT9_FAT05230	NOT9	264
53503956	NOT9_FAT05230	NOT9	36
53503957	NOT9_FAT05230	NOT9	215
53503958	NOT9_FAT05230	NOT9	78
53503959	NOT9_FAT05230	NOT9	43
53503960	NOT9_FAT05230	NOT9	12
53503961	NOT9_FAT05230	NOT9	30
53503962	NOT9_FAT05230	NOT9	99
53503963	NOT9_FAT05230	NOT9	25
53503964	NOT9_FAT05230	NOT9	54
53503965	NOT9_FAT05230	NOT9	142
53503966	NOT9_FAT05230	NOT9	81
53503967	NOT9_FAT05230	NOT9	12
53503968	NOT9_FAT05230	NOT9	38
53503969	NOT9_FAT05230	NOT9	74
53503970	NOT9_FAT05230	NOT9	46
53503971	NOT9_FAT05230	NOT9	26
53503972	NOT9_FAT05230	NOT9	46
53503973	NOT9_FAT05230	NOT9	30
53503974	NOT9_FAT05230	NOT9	17
53503975	NOT9_FAT05230	NOT9	99
53503976	NOT9_FAT05230	NOT9	36
53503977	NOT9_FAT05230	NOT9	23
53503978	NOT9_FAT05230	NOT9	52
53503979	NOT9_FAT05230	NOT9	53
53503980	NOT9_FAT05230	NOT9	35
53503981	NOT9_FAT05230	NOT9	32
53503982	NOT9_FAT05230	NOT9	10
53503983	NOT9_FAT05230	NOT9	39
53503984	NOT9_FAT05230	NOT9	32
53503985	NOT9_FAT05230	NOT9	134
53503986	NOT9_FAT05230	NOT9	83
53503987	NOT9_FAT05230	NOT9	214
53503988	NOT9_FAT05230	NOT9	48
53503989	NOT9_FAT05230	NOT9	34
53503990	NOT9_FAT05230	NOT9	87
53503991	NOT9_FAT05230	NOT9	10
53503992	NOT9_FAT05230	NOT9	167
53503993	NOT9_FAT05230	NOT9	36
53503994	NOT9_FAT05230	NOT9	29
53503995	NOT9_FAT05230	NOT9	67
53503996	NOT9_FAT05230	NOT9	32
53503997	NOT9_FAT05230	NOT9	48
53503998	NOT9_FAT05230	NOT9	43
53503999	NOT9_FAT05230	NOT9	67
53504000	NOT9_FAT05230	NOT9	9
53504001	NOT9_FAT05230	NOT9	54
53504002	NOT9_FAT05230	NOT9	35
53504003	NOT9_FAT05230	NOT9	175
53504004	NOT9_FAT05230	NOT9	22
53504005	NOT9_FAT05230	NOT9	42
53504006	NOT9_FAT05230	NOT9	38
53504007	NOT9_FAT05230	NOT9	44
53504008	NOT9_FAT05230	NOT9	34
53504009	NOT9_FAT05230	NOT9	27
53504010	NOT9_FAT05230	NOT9	30
53504011	NOT9_FAT05230	NOT9	188
53504012	NOT9_FAT05230	NOT9	30
53504013	NOT9_FAT05230	NOT9	59
53504014	NOT9_FAT05230	NOT9	26
53504015	NOT9_FAT05230	NOT9	63
53504016	NOT9_FAT05230	NOT9	26
53504017	NOT9_FAT05230	NOT9	79
53504018	NOT9_FAT05230	NOT9	52
53504019	NOT9_FAT05230	NOT9	21
53504020	NOT9_FAT05230	NOT9	38
53504021	NOT9_FAT05230	NOT9	30
53504022	NOT9_FAT05230	NOT9	36
53504023	NOT9_FAT05230	NOT9	28
53504024	NOT9_FAT05230	NOT9	128
53504025	NOT9_FAT05230	NOT9	101
53504026	NOT9_FAT05230	NOT9	89
53504027	NOT9_FAT05230	NOT9	256
53504028	NOT9_FAT05230	NOT9	45
53504029	NOT9_FAT05230	NOT9	27
53504030	NOT9_FAT05230	NOT9	9
53504031	NOT9_FAT05230	NOT9	37
53504032	NOT9_FAT05230	NOT9	30
53504033	NOT9_FAT05230	NOT9	147
53504034	NOT9_FAT05230	NOT9	40
53504035	NOT9_FAT05230	NOT9	41
53504036	NOT9_FAT05230	NOT9	36
53504037	NOT9_FAT05230	NOT9	39
53504038	NOT9_FAT05230	NOT9	26
53504039	NOT9_FAT05230	NOT9	27
53504040	NOT9_FAT05230	NOT9	46
53504041	NOT9_FAT05230	NOT9	57
53504042	NOT9_FAT05230	NOT9	53
53504043	NOT9_FAT05230	NOT9	47
53504044	NOT9_FAT05230	NOT9	107
53504045	NOT9_FAT05230	NOT9	47
53504046	NOT9_FAT05230	NOT9	67
53504047	NOT9_FAT05230	NOT9	73
53504048	NOT9_FAT05230	NOT9	41
53504049	NOT9_FAT05230	NOT9	360
53504050	NOT9_FAT05230	NOT9	42
53504051	NOT9_FAT05230	NOT9	85
53504052	NOT9_FAT05230	NOT9	171
53504053	NOT9_FAT05230	NOT9	41
53504054	NOT9_FAT05230	NOT9	43
53504055	NOT9_FAT05230	NOT9	50
53504056	NOT9_FAT05230	NOT9	20
53504057	NOT9_FAT05230	NOT9	152
53504058	NOT9_FAT05230	NOT9	98
53504059	NOT9_FAT05230	NOT9	88
53504060	NOT9_FAT05230	NOT9	24
53504061	NOT9_FAT05230	NOT9	35
53504062	NOT9_FAT05230	NOT9	31
53504063	NOT9_FAT05230	NOT9	30
53504064	NOT9_FAT05230	NOT9	64
53504065	NOT9_FAT05230	NOT9	145
53504066	NOT9_FAT05230	NOT9	61
53504067	NOT9_FAT05230	NOT9	50
53504068	NOT9_FAT05230	NOT9	26
53504069	NOT9_FAT05230	NOT9	23
53504070	NOT9_FAT05230	NOT9	45
53504071	NOT9_FAT05230	NOT9	104
53504072	NOT9_FAT05230	NOT9	30
53504073	NOT9_FAT05230	NOT9	52
53504074	NOT9_FAT05230	NOT9	34
53504075	NOT9_FAT05230	NOT9	39
53504076	NOT9_FAT05230	NOT9	29
53504077	NOT9_FAT05230	NOT9	30
53504078	NOT9_FAT05230	NOT9	13
53504079	NOT9_FAT05230	NOT9	42
53504080	NOT9_FAT05230	NOT9	23
53504081	NOT9_FAT05230	NOT9	77
53504082	NOT9_FAT05230	NOT9	282
53504083	NOT9_FAT05230	NOT9	34
53504084	NOT9_FAT05230	NOT9	51
53504085	NOT9_FAT05230	NOT9	37
53504086	NOT9_FAT05230	NOT9	40
53504087	NOT9_FAT05230	NOT9	48
53504088	NOT9_FAT05230	NOT9	23
53504089	NOT9_FAT05230	NOT9	181
53504090	NOT9_FAT05230	NOT9	179
53504091	NOT9_FAT05230	NOT9	35
53504092	NOT9_FAT05230	NOT9	42
53504093	NOT9_FAT05230	NOT9	36
53504094	NOT9_FAT05230	NOT9	8
53504095	NOT9_FAT05230	NOT9	46
53504096	NOT9_FAT05230	NOT9	36
53504097	NOT9_FAT05230	NOT9	87
53504098	NOT9_FAT05230	NOT9	32
53504099	NOT9_FAT05230	NOT9	43
53504100	NOT9_FAT05230	NOT9	39
53504101	NOT9_FAT05230	NOT9	31
53504102	NOT9_FAT05230	NOT9	27
53504103	NOT9_FAT05230	NOT9	15
53504104	NOT9_FAT05230	NOT9	173
53504105	NOT9_FAT05230	NOT9	109
53504106	NOT9_FAT05230	NOT9	55
53504107	NOT9_FAT05230	NOT9	86
53504108	NOT9_FAT05230	NOT9	39
53504109	NOT9_FAT05230	NOT9	37
53504110	NOT9_FAT05230	NOT9	89
53504111	NOT9_FAT05230	NOT9	110
53504112	NOT9_FAT05230	NOT9	129
53504113	NOT9_FAT05230	NOT9	131
53504114	NOT9_FAT05230	NOT9	45
53504115	NOT9_FAT05230	NOT9	29
53504116	NOT9_FAT05230	NOT9	77
53504117	NOT9_FAT05230	NOT9	95
53504118	NOT9_FAT05230	NOT9	24
53504119	NOT9_FAT05230	NOT9	53
53504120	NOT9_FAT05230	NOT9	72
53504121	NOT9_FAT05230	NOT9	46
53504122	NOT9_FAT05230	NOT9	35
53504123	NOT9_FAT05230	NOT9	86
53504124	NOT9_FAT05230	NOT9	69
53504125	NOT9_FAT05230	NOT9	35
53504126	NOT9_FAT05230	NOT9	117
53504127	NOT9_FAT05230	NOT9	14
53504128	NOT9_FAT05230	NOT9	46
53504129	NOT9_FAT05230	NOT9	23
53504130	NOT9_FAT05230	NOT9	39
53504131	NOT9_FAT05230	NOT9	46
53504132	NOT9_FAT05230	NOT9	25
53504133	NOT9_FAT05230	NOT9	37
53504134	NOT9_FAT05230	NOT9	58
53504135	NOT9_FAT05230	NOT9	76
53504136	NOT9_FAT05230	NOT9	171
53504137	NOT9_FAT05230	NOT9	173
53504138	NOT9_FAT05230	NOT9	183
53504139	NOT9_FAT05230	NOT9	64
53504140	NOT9_FAT05230	NOT9	48
53504141	NOT9_FAT05230	NOT9	35
53504142	NOT9_FAT05230	NOT9	74
53504143	NOT9_FAT05230	NOT9	22
53504144	NOT9_FAT05230	NOT9	71
53504145	NOT9_FAT05230	NOT9	38
53504146	NOT9_FAT05230	NOT9	125
53504147	NOT9_FAT05230	NOT9	38
53504148	NOT9_FAT05230	NOT9	74
53504149	NOT9_FAT05230	NOT9	31
53504150	NOT9_FAT05230	NOT9	18
53504151	NOT9_FAT05230	NOT9	48
53504152	NOT9_FAT05230	NOT9	39
53504153	NOT9_FAT05230	NOT9	47
53504154	NOT9_FAT05230	NOT9	344
53504155	NOT9_FAT05230	NOT9	61
53504156	NOT9_FAT05230	NOT9	16
53504157	NOT9_FAT05230	NOT9	40
53504158	NOT9_FAT05230	NOT9	44
53504159	NOT9_FAT05230	NOT9	27
53504160	NOT9_FAT05230	NOT9	41
53504161	NOT9_FAT05230	NOT9	31
53504162	NOT9_FAT05230	NOT9	32
53504163	NOT9_FAT05230	NOT9	44
53504164	NOT9_FAT05230	NOT9	78
53504165	NOT9_FAT05230	NOT9	23
53504166	NOT9_FAT05230	NOT9	44
53504167	NOT9_FAT05230	NOT9	29
53504168	NOT9_FAT05230	NOT9	26
53504169	NOT9_FAT05230	NOT9	79
53504170	NOT9_FAT05230	NOT9	28
53504171	NOT9_FAT05230	NOT9	37
53504172	NOT9_FAT05230	NOT9	32
53504173	NOT9_FAT05230	NOT9	44
53504174	NOT9_FAT05230	NOT9	23
53504175	NOT9_FAT05230	NOT9	90
53504176	NOT9_FAT05230	NOT9	134
53504177	NOT9_FAT05230	NOT9	35
53504178	NOT9_FAT05230	NOT9	39
53504179	NOT9_FAT05230	NOT9	22
53504180	NOT9_FAT05230	NOT9	156
53504181	NOT9_FAT05230	NOT9	61
53504182	NOT9_FAT05230	NOT9	43
53504183	NOT9_FAT05230	NOT9	26
53504184	NOT9_FAT05230	NOT9	38
53504185	NOT9_FAT05230	NOT9	107
53504186	NOT9_FAT05230	NOT9	58
53504187	NOT9_FAT05230	NOT9	68
53504188	NOT9_FAT05230	NOT9	74
53504189	NOT9_FAT05230	NOT9	30
53504190	NOT9_FAT05230	NOT9	51
53504191	NOT9_FAT05230	NOT9	40
53504192	NOT9_FAT05230	NOT9	31
53504193	NOT9_FAT05230	NOT9	34
53504194	NOT9_FAT05230	NOT9	27
53504195	NOT9_FAT05230	NOT9	130
53504196	NOT9_FAT05230	NOT9	98
53504197	NOT9_FAT05230	NOT9	130
53504198	NOT9_FAT05230	NOT9	34
53504199	NOT9_FAT05230	NOT9	31
53504200	NOT9_FAT05230	NOT9	37
53504201	NOT9_FAT05230	NOT9	43
53504202	NOT9_FAT05230	NOT9	49
53504203	NOT9_FAT05230	NOT9	29
53504204	NOT9_FAT05230	NOT9	83
53504205	NOT9_FAT05230	NOT9	47
53504206	NOT9_FAT05230	NOT9	25
53504207	NOT9_FAT05230	NOT9	51
53504208	NOT9_FAT05230	NOT9	25
53504209	NOT9_FAT05230	NOT9	84
53504210	NOT9_FAT05230	NOT9	141
53504211	NOT9_FAT05230	NOT9	36
53504212	NOT9_FAT05230	NOT9	29
53504213	NOT9_FAT05230	NOT9	50
53504214	NOT9_FAT05230	NOT9	41
53504215	NOT9_FAT05230	NOT9	62
53504216	NOT9_FAT05230	NOT9	127
53504217	NOT9_FAT05230	NOT9	40
53504218	NOT9_FAT05230	NOT9	27
53504219	NOT9_FAT05230	NOT9	33
53504220	NOT9_FAT05230	NOT9	30
53504221	NOT9_FAT05230	NOT9	151
53504222	NOT9_FAT05230	NOT9	44
53504223	NOT9_FAT05230	NOT9	285
53504224	NOT9_FAT05230	NOT9	41
53504225	NOT9_FAT05230	NOT9	35
53504226	NOT9_FAT05230	NOT9	29
53504227	NOT9_FAT05230	NOT9	34
53504228	NOT9_FAT05230	NOT9	136
53504229	NOT9_FAT05230	NOT9	27
53504230	NOT9_FAT05230	NOT9	97
53504231	NOT9_FAT05230	NOT9	56
53504232	NOT9_FAT05230	NOT9	42
53504233	NOT9_FAT05230	NOT9	41
53504234	NOT9_FAT05230	NOT9	24
53504235	NOT9_FAT05230	NOT9	77
53504236	NOT9_FAT05230	NOT9	34
53504237	NOT9_FAT05230	NOT9	43
53504238	NOT9_FAT05230	NOT9	36
53504239	NOT9_FAT05230	NOT9	40
53504240	NOT9_FAT05230	NOT9	42
53504241	NOT9_FAT05230	NOT9	64
53504242	NOT9_FAT05230	NOT9	44
53504243	NOT9_FAT05230	NOT9	22
53504244	NOT9_FAT05230	NOT9	63
53504245	NOT9_FAT05230	NOT9	49
53504246	NOT9_FAT05230	NOT9	34
53504247	NOT9_FAT05230	NOT9	35
53504248	NOT9_FAT05230	NOT9	27
53504249	NOT9_FAT05230	NOT9	55
53504250	NOT9_FAT05230	NOT9	58
53504251	NOT9_FAT05230	NOT9	52
53504252	NOT9_FAT05230	NOT9	18
53504253	NOT9_FAT05230	NOT9	36
53504254	NOT9_FAT05230	NOT9	31
53504255	NOT9_FAT05230	NOT9	35
53504256	NOT9_FAT05230	NOT9	45
53504257	NOT9_FAT05230	NOT9	41
53504258	NOT9_FAT05230	NOT9	85
53504259	NOT9_FAT05230	NOT9	44
53504260	NOT9_FAT05230	NOT9	48
53504261	NOT9_FAT05230	NOT9	39
53504262	NOT9_FAT05230	NOT9	39
53504263	NOT9_FAT05230	NOT9	52
53504264	NOT9_FAT05230	NOT9	54
53504265	NOT9_FAT05230	NOT9	191
53504266	NOT9_FAT05230	NOT9	69
53504267	NOT9_FAT05230	NOT9	114
53504268	NOT9_FAT05230	NOT9	62
53504269	NOT9_FAT05230	NOT9	74
53504270	NOT9_FAT05230	NOT9	48
53504271	NOT9_FAT05230	NOT9	74
53504272	NOT9_FAT05230	NOT9	33
53504273	NOT9_FAT05230	NOT9	72
53504274	NOT9_FAT05230	NOT9	74
53504275	NOT9_FAT05230	NOT9	22
53504276	NOT9_FAT05230	NOT9	84
53504277	NOT9_FAT05230	NOT9	37
53504278	NOT9_FAT05230	NOT9	106
53504279	NOT9_FAT05230	NOT9	9
53504280	NOT9_FAT05230	NOT9	41
53504281	NOT9_FAT05230	NOT9	39
53504282	NOT9_FAT05230	NOT9	46
53504283	NOT9_FAT05230	NOT9	56
53504284	NOT9_FAT05230	NOT9	23
53504285	NOT9_FAT05230	NOT9	32
53504286	NOT9_FAT05230	NOT9	42
53504287	NOT9_FAT05230	NOT9	37
53504288	NOT9_FAT05230	NOT9	27
53504289	NOT9_FAT05230	NOT9	83
53504290	NOT9_FAT05230	NOT9	19
53504291	NOT9_FAT05230	NOT9	42
53504292	NOT9_FAT05230	NOT9	37
53504293	NOT9_FAT05230	NOT9	46
53504294	NOT9_FAT05230	NOT9	33
53504295	NOT9_FAT05230	NOT9	76
53504296	NOT9_FAT05230	NOT9	55
53504297	NOT9_FAT05230	NOT9	32
53504298	NOT9_FAT05230	NOT9	121
53504299	NOT9_FAT05230	NOT9	194
53504300	NOT9_FAT05230	NOT9	38
53504301	NOT9_FAT05230	NOT9	177
53504302	NOT9_FAT05230	NOT9	47
53504303	NOT9_FAT05230	NOT9	61
53504304	NOT9_FAT05230	NOT9	31
53504305	NOT9_FAT05230	NOT9	26
53504306	NOT9_FAT05230	NOT9	13
53504307	NOT9_FAT05230	NOT9	102
53504308	NOT9_FAT05230	NOT9	32
53504309	NOT9_FAT05230	NOT9	44
53504310	NOT9_FAT05230	NOT9	25
53504311	NOT9_FAT05230	NOT9	51
53504312	NOT9_FAT05230	NOT9	21
53504313	NOT9_FAT05230	NOT9	48
53504314	NOT9_FAT05230	NOT9	46
53504315	NOT9_FAT05230	NOT9	150
53504316	NOT9_FAT05230	NOT9	38
53504317	NOT9_FAT05230	NOT9	60
53504318	NOT9_FAT05230	NOT9	34
53504319	NOT9_FAT05230	NOT9	246
53504320	NOT9_FAT05230	NOT9	22
53504321	NOT9_FAT05230	NOT9	34
53504322	NOT9_FAT05230	NOT9	132
53504323	NOT9_FAT05230	NOT9	43
53504324	NOT9_FAT05230	NOT9	244
53504325	NOT9_FAT05230	NOT9	39
53504326	NOT9_FAT05230	NOT9	35
53504327	NOT9_FAT05230	NOT9	41
53504328	NOT9_FAT05230	NOT9	33
53504329	NOT9_FAT05230	NOT9	29
53504330	NOT9_FAT05230	NOT9	21
53504331	NOT9_FAT05230	NOT9	50
53504332	NOT9_FAT05230	NOT9	98
53504333	NOT9_FAT05230	NOT9	49
53504334	NOT9_FAT05230	NOT9	21
53504335	NOT9_FAT05230	NOT9	50
53504336	NOT9_FAT05230	NOT9	28
53504337	NOT9_FAT05230	NOT9	287
53504338	NOT9_FAT05230	NOT9	38
53504339	NOT9_FAT05230	NOT9	12
53504340	NOT9_FAT05230	NOT9	22
53504341	NOT9_FAT05230	NOT9	50
53504342	NOT9_FAT05230	NOT9	57
53504343	NOT9_FAT05230	NOT9	93
53504344	NOT9_FAT05230	NOT9	44
53504345	NOT9_FAT05230	NOT9	220
53504346	NOT9_FAT05230	NOT9	29
53504347	NOT9_FAT05230	NOT9	118
53504348	NOT9_FAT05230	NOT9	31
53504349	NOT9_FAT05230	NOT9	34
53504350	NOT9_FAT05230	NOT9	27
53504351	NOT9_FAT05230	NOT9	31
53504352	NOT9_FAT05230	NOT9	58
53504353	NOT9_FAT05230	NOT9	29
53504354	NOT9_FAT05230	NOT9	21
53504355	NOT9_FAT05230	NOT9	69
53504356	NOT9_FAT05230	NOT9	44
53504357	NOT9_FAT05230	NOT9	106
53504358	NOT9_FAT05230	NOT9	31
53504359	NOT9_FAT05230	NOT9	54
53504360	NOT9_FAT05230	NOT9	97
53504361	NOT9_FAT05230	NOT9	69
53504362	NOT9_FAT05230	NOT9	268
53504363	NOT9_FAT05230	NOT9	40
53504364	NOT9_FAT05230	NOT9	36
53504365	NOT9_FAT05230	NOT9	103
53504366	NOT9_FAT05230	NOT9	41
53504367	NOT9_FAT05230	NOT9	21
53504368	NOT9_FAT05230	NOT9	42
53504369	NOT9_FAT05230	NOT9	51
53504370	NOT9_FAT05230	NOT9	50
53504371	NOT9_FAT05230	NOT9	113
53504372	NOT9_FAT05230	NOT9	14
53504373	NOT9_FAT05230	NOT9	22
53504374	NOT9_FAT05230	NOT9	34
53504375	NOT9_FAT05230	NOT9	36
53504376	NOT9_FAT05230	NOT9	25
53504377	NOT9_FAT05230	NOT9	51
53504378	NOT9_FAT05230	NOT9	27
53504379	NOT9_FAT05230	NOT9	24
53504380	NOT9_FAT05230	NOT9	186
53504381	NOT9_FAT05230	NOT9	33
53504382	NOT9_FAT05230	NOT9	35
53504383	NOT9_FAT05230	NOT9	37
53504384	NOT9_FAT05230	NOT9	32
53504385	NOT9_FAT05230	NOT9	156
53504386	NOT9_FAT05230	NOT9	235
53504387	NOT9_FAT05230	NOT9	74
53504388	NOT9_FAT05230	NOT9	132
53504389	NOT9_FAT05230	NOT9	284
53504390	NOT9_FAT05230	NOT9	26
53504391	NOT9_FAT05230	NOT9	191
53504392	NOT9_FAT05230	NOT9	37
53504393	NOT9_FAT05230	NOT9	54
53504394	NOT9_FAT05230	NOT9	63
53504395	NOT9_FAT05230	NOT9	37
53504396	NOT9_FAT05230	NOT9	30
53504397	NOT9_FAT05230	NOT9	56
53504398	NOT9_FAT05230	NOT9	41
53504399	NOT9_FAT05230	NOT9	114
53504400	NOT9_FAT05230	NOT9	31
53504401	NOT9_FAT05230	NOT9	44
53504402	NOT9_FAT05230	NOT9	174
53504403	NOT9_FAT05230	NOT9	177
53504404	NOT9_FAT05230	NOT9	35
53504405	NOT9_FAT05230	NOT9	77
53504406	NOT9_FAT05230	NOT9	81
53504407	NOT9_FAT05230	NOT9	30
53504408	NOT9_FAT05230	NOT9	60
53504409	NOT9_FAT05230	NOT9	31
53504410	NOT9_FAT05230	NOT9	21
53504411	NOT9_FAT05230	NOT9	60
53504412	NOT9_FAT05230	NOT9	35
53504413	NOT9_FAT05230	NOT9	36
53504414	NOT9_FAT05230	NOT9	23
53504415	NOT9_FAT05230	NOT9	237
53504416	NOT9_FAT05230	NOT9	133
53504417	NOT9_FAT05230	NOT9	27
53504418	NOT9_FAT05230	NOT9	76
53504419	NOT9_FAT05230	NOT9	13
53504420	NOT9_FAT05230	NOT9	34
53504421	NOT9_FAT05230	NOT9	29
53504422	NOT9_FAT05230	NOT9	46
53504423	NOT9_FAT05230	NOT9	34
53504424	NOT9_FAT05230	NOT9	96
53504425	NOT9_FAT05230	NOT9	33
53504426	NOT9_FAT05230	NOT9	67
53504427	NOT9_FAT05230	NOT9	124
53504428	NOT9_FAT05230	NOT9	29
53504429	NOT9_FAT05230	NOT9	36
53504430	NOT9_FAT05230	NOT9	67
53504431	NOT9_FAT05230	NOT9	37
53504432	NOT9_FAT05230	NOT9	31
53504433	NOT9_FAT05230	NOT9	25
53504434	NOT9_FAT05230	NOT9	74
53504435	NOT9_FAT05230	NOT9	30
53504436	NOT9_FAT05230	NOT9	27
53504437	NOT9_FAT05230	NOT9	154
53504438	NOT9_FAT05230	NOT9	53
53504439	NOT9_FAT05230	NOT9	22
53504440	NOT9_FAT05230	NOT9	46
53504441	NOT9_FAT05230	NOT9	42
53504442	NOT9_FAT05230	NOT9	21
53504443	NOT9_FAT05230	NOT9	29
53504444	NOT9_FAT05230	NOT9	31
53504445	NOT9_FAT05230	NOT9	30
53504446	NOT9_FAT05230	NOT9	175
53504447	NOT9_FAT05230	NOT9	33
53504448	NOT9_FAT05230	NOT9	31
53504449	NOT9_FAT05230	NOT9	32
53504450	NOT9_FAT05230	NOT9	49
53504451	NOT9_FAT05230	NOT9	30
53504452	NOT9_FAT05230	NOT9	34
53504453	NOT9_FAT05230	NOT9	110
53504454	NOT9_FAT05230	NOT9	85
53504455	NOT9_FAT05230	NOT9	8
53504456	NOT9_FAT05230	NOT9	29
53504457	NOT9_FAT05230	NOT9	35
53504458	NOT9_FAT05230	NOT9	63
53504459	NOT9_FAT05230	NOT9	118
53504460	NOT9_FAT05230	NOT9	21
53504461	NOT9_FAT05230	NOT9	47
53504462	NOT9_FAT05230	NOT9	107
53504463	NOT9_FAT05230	NOT9	28
53504464	NOT9_FAT05230	NOT9	48
53504465	NOT9_FAT05230	NOT9	50
53504466	NOT9_FAT05230	NOT9	19
53504467	NOT9_FAT05230	NOT9	52
53504468	NOT9_FAT05230	NOT9	40
53504469	NOT9_FAT05230	NOT9	45
53504470	NOT9_FAT05230	NOT9	34
53504471	NOT9_FAT05230	NOT9	45
53504472	NOT9_FAT05230	NOT9	11
53504473	NOT9_FAT05230	NOT9	205
53504474	NOT9_FAT05230	NOT9	49
53504475	NOT9_FAT05230	NOT9	28
53504476	NOT9_FAT05230	NOT9	31
53504477	NOT9_FAT05230	NOT9	37
53504478	NOT9_FAT05230	NOT9	36
53504479	NOT9_FAT05230	NOT9	61
53504480	NOT9_FAT05230	NOT9	67
53504481	NOT9_FAT05230	NOT9	26
53504482	NOT9_FAT05230	NOT9	34
53504483	NOT9_FAT05230	NOT9	35
53504484	NOT9_FAT05230	NOT9	52
53504485	NOT9_FAT05230	NOT9	14
53504486	NOT9_FAT05230	NOT9	42
53504487	NOT9_FAT05230	NOT9	35
53504488	NOT9_FAT05230	NOT9	84
53504489	NOT9_FAT05230	NOT9	80
53504490	NOT9_FAT05230	NOT9	32
53504491	NOT9_FAT05230	NOT9	24
53504492	NOT9_FAT05230	NOT9	40
53504493	NOT9_FAT05230	NOT9	41
53504494	NOT9_FAT05230	NOT9	42
53504495	NOT9_FAT05230	NOT9	18
53504496	NOT9_FAT05230	NOT9	67
53504497	NOT9_FAT05230	NOT9	39
53504498	NOT9_FAT05230	NOT9	69
53504499	NOT9_FAT05230	NOT9	77
53504500	NOT9_FAT05230	NOT9	116
53504501	NOT9_FAT05230	NOT9	30
53504502	NOT9_FAT05230	NOT9	27
53504503	NOT9_FAT05230	NOT9	25
53504504	NOT9_FAT05230	NOT9	59
53504505	NOT9_FAT05230	NOT9	74
53504506	NOT9_FAT05230	NOT9	30
53504507	NOT9_FAT05230	NOT9	14
53504508	NOT9_FAT05230	NOT9	157
53504509	NOT9_FAT05230	NOT9	84
53504510	NOT9_FAT05230	NOT9	125
53504511	NOT9_FAT05230	NOT9	28
53504512	NOT9_FAT05230	NOT9	67
53504513	NOT9_FAT05230	NOT9	45
53504514	NOT9_FAT05230	NOT9	31
53504515	NOT9_FAT05230	NOT9	56
53504516	NOT9_FAT05230	NOT9	91
53504517	NOT9_FAT05230	NOT9	42
53504518	NOT9_FAT05230	NOT9	32
53504519	NOT9_FAT05230	NOT9	32
53504520	NOT9_FAT05230	NOT9	24
53504521	NOT9_FAT05230	NOT9	228
53504522	NOT9_FAT05230	NOT9	59
53504523	NOT9_FAT05230	NOT9	239
53504524	NOT9_FAT05230	NOT9	109
53504525	NOT9_FAT05230	NOT9	23
53504526	NOT9_FAT05230	NOT9	215
53504527	NOT9_FAT05230	NOT9	42
53504528	NOT9_FAT05230	NOT9	42
53504529	NOT9_FAT05230	NOT9	43
53504530	NOT9_FAT05230	NOT9	34
53504531	NOT9_FAT05230	NOT9	75
53504532	NOT9_FAT05230	NOT9	30
53504533	NOT9_FAT05230	NOT9	42
53504534	NOT9_FAT05230	NOT9	43
53504535	NOT9_FAT05230	NOT9	107
53504536	NOT9_FAT05230	NOT9	38
53504537	NOT9_FAT05230	NOT9	49
53504538	NOT9_FAT05230	NOT9	39
53504539	NOT9_FAT05230	NOT9	11
53504540	NOT9_FAT05230	NOT9	23
53504541	NOT9_FAT05230	NOT9	48
53504542	NOT9_FAT05230	NOT9	30
53504543	NOT9_FAT05230	NOT9	110
53504544	NOT9_FAT05230	NOT9	23
53504545	NOT9_FAT05230	NOT9	62
53504546	NOT9_FAT05230	NOT9	36
53504547	NOT9_FAT05230	NOT9	22
53504548	NOT9_FAT05230	NOT9	36
53504549	NOT9_FAT05230	NOT9	64
53504550	NOT9_FAT05230	NOT9	33
53504551	NOT9_FAT05230	NOT9	25
53504552	NOT9_FAT05230	NOT9	63
53504553	NOT9_FAT05230	NOT9	103
53504554	NOT9_FAT05230	NOT9	34
53504555	NOT9_FAT05230	NOT9	31
53504556	NOT9_FAT05230	NOT9	46
53504557	NOT9_FAT05230	NOT9	27
53504558	NOT9_FAT05230	NOT9	30
53504559	NOT9_FAT05230	NOT9	52
53504560	NOT9_FAT05230	NOT9	149
53504561	NOT9_FAT05230	NOT9	31
53504562	NOT9_FAT05230	NOT9	56
53504563	NOT9_FAT05230	NOT9	31
53504564	NOT9_FAT05230	NOT9	72
53504565	NOT9_FAT05230	NOT9	36
53504566	NOT9_FAT05230	NOT9	65
53504567	NOT9_FAT05230	NOT9	133
53504568	NOT9_FAT05230	NOT9	188
53504569	NOT9_FAT05230	NOT9	45
53504570	NOT9_FAT05230	NOT9	32
53504571	NOT9_FAT05230	NOT9	20
53504572	NOT9_FAT05230	NOT9	56
53504573	NOT9_FAT05230	NOT9	36
53504574	NOT9_FAT05230	NOT9	191
53504575	NOT9_FAT05230	NOT9	66
53504576	NOT9_FAT05230	NOT9	106
53504577	NOT9_FAT05230	NOT9	31
53504578	NOT9_FAT05230	NOT9	41
53504579	NOT9_FAT05230	NOT9	40
53504580	NOT9_FAT05230	NOT9	27
53504581	NOT9_FAT05230	NOT9	28
53504582	NOT9_FAT05230	NOT9	140
53504583	NOT9_FAT05230	NOT9	45
53504584	NOT9_FAT05230	NOT9	36
53504585	NOT9_FAT05230	NOT9	38
53504586	NOT9_FAT05230	NOT9	41
53504587	NOT9_FAT05230	NOT9	49
53504588	NOT9_FAT05230	NOT9	33
53504589	NOT9_FAT05230	NOT9	41
53504590	NOT9_FAT05230	NOT9	44
53504591	NOT9_FAT05230	NOT9	113
53504592	NOT9_FAT05230	NOT9	30
53504593	NOT9_FAT05230	NOT9	31
53504594	NOT9_FAT05230	NOT9	40
53504595	NOT9_FAT05230	NOT9	58
53504596	NOT9_FAT05230	NOT9	35
53504597	NOT9_FAT05230	NOT9	46
53504598	NOT9_FAT05230	NOT9	22
53504599	NOT9_FAT05230	NOT9	67
53504600	NOT9_FAT05230	NOT9	34
53504601	NOT9_FAT05230	NOT9	108
53504602	NOT9_FAT05230	NOT9	33
53504603	NOT9_FAT05230	NOT9	35
53504604	NOT9_FAT05230	NOT9	69
53504605	NOT9_FAT05230	NOT9	37
53504606	NOT9_FAT05230	NOT9	206
53504607	NOT9_FAT05230	NOT9	52
53504608	NOT9_FAT05230	NOT9	26
53504609	NOT9_FAT05230	NOT9	66
53504610	NOT9_FAT05230	NOT9	46
53504611	NOT9_FAT05230	NOT9	34
53504612	NOT9_FAT05230	NOT9	53
53504613	NOT9_FAT05230	NOT9	37
53504614	NOT9_FAT05230	NOT9	29
53504615	NOT9_FAT05230	NOT9	86
53504616	NOT9_FAT05230	NOT9	49
53504617	NOT9_FAT05230	NOT9	31
53504618	NOT9_FAT05230	NOT9	26
53504619	NOT9_FAT05230	NOT9	43
53504620	NOT9_FAT05230	NOT9	41
53504621	NOT9_FAT05230	NOT9	51
53504622	NOT9_FAT05230	NOT9	26
53504623	NOT9_FAT05230	NOT9	20
53504624	NOT9_FAT05230	NOT9	29
53504625	NOT9_FAT05230	NOT9	34
53504626	NOT9_FAT05230	NOT9	31
53504627	NOT9_FAT05230	NOT9	38
53504628	NOT9_FAT05230	NOT9	52
53504629	NOT9_FAT05230	NOT9	56
53504630	NOT9_FAT05230	NOT9	67
53504631	NOT9_FAT05230	NOT9	41
53504632	NOT9_FAT05230	NOT9	248
53504633	NOT9_FAT05230	NOT9	49
53504634	NOT9_FAT05230	NOT9	36
53504635	NOT9_FAT05230	NOT9	32
53504636	NOT9_FAT05230	NOT9	35
53504637	NOT9_FAT05230	NOT9	58
53504638	NOT9_FAT05230	NOT9	28
53504639	NOT9_FAT05230	NOT9	55
53504640	NOT9_FAT05230	NOT9	35
53504641	NOT9_FAT05230	NOT9	25
53504642	NOT9_FAT05230	NOT9	97
53504643	NOT9_FAT05230	NOT9	43
53504644	NOT9_FAT05230	NOT9	30
53504645	NOT9_FAT05230	NOT9	55
53504646	NOT9_FAT05230	NOT9	85
53504647	NOT9_FAT05230	NOT9	9
53504648	NOT9_FAT05230	NOT9	27
53504649	NOT9_FAT05230	NOT9	426
53504650	NOT9_FAT05230	NOT9	60
53504651	NOT9_FAT05230	NOT9	27
53504652	NOT9_FAT05230	NOT9	12
53504653	NOT9_FAT05230	NOT9	226
53504654	NOT9_FAT05230	NOT9	84
53504655	NOT9_FAT05230	NOT9	51
53504656	NOT9_FAT05230	NOT9	60
53504657	NOT9_FAT05230	NOT9	23
53504658	NOT9_FAT05230	NOT9	8
53504659	NOT9_FAT05230	NOT9	32
53504660	NOT9_FAT05230	NOT9	50
53504661	NOT9_FAT05230	NOT9	41
53504662	NOT9_FAT05230	NOT9	171
53504663	NOT9_FAT05230	NOT9	42
53504664	NOT9_FAT05230	NOT9	43
53504665	NOT9_FAT05230	NOT9	31
53504666	NOT9_FAT05230	NOT9	27
53504667	NOT9_FAT05230	NOT9	41
53504668	NOT9_FAT05230	NOT9	6
53504669	NOT9_FAT05230	NOT9	74
53504670	NOT9_FAT05230	NOT9	21
53504671	NOT9_FAT05230	NOT9	32
53504672	NOT9_FAT05230	NOT9	28
53504673	NOT9_FAT05230	NOT9	139
53504674	NOT9_FAT05230	NOT9	196
53504675	NOT9_FAT05230	NOT9	49
53504676	NOT9_FAT05230	NOT9	48
53504677	NOT9_FAT05230	NOT9	29
53504678	NOT9_FAT05230	NOT9	50
53504679	NOT9_FAT05230	NOT9	88
53504680	NOT9_FAT05230	NOT9	34
53504681	NOT9_FAT05230	NOT9	47
53504682	NOT9_FAT05230	NOT9	32
53504683	NOT9_FAT05230	NOT9	158
53504684	NOT9_FAT05230	NOT9	98
53504685	NOT9_FAT05230	NOT9	36
53504686	NOT9_FAT05230	NOT9	71
53504687	NOT9_FAT05230	NOT9	47
53504688	NOT9_FAT05230	NOT9	30
53504689	NOT9_FAT05230	NOT9	91
53504690	NOT9_FAT05230	NOT9	30
53504691	NOT9_FAT05230	NOT9	22
53504692	NOT9_FAT05230	NOT9	38
53504693	NOT9_FAT05230	NOT9	39
53504694	NOT9_FAT05230	NOT9	31
53504695	NOT9_FAT05230	NOT9	54
53504696	NOT9_FAT05230	NOT9	23
53504697	NOT9_FAT05230	NOT9	45
53504698	NOT9_FAT05230	NOT9	126
53504699	NOT9_FAT05230	NOT9	29
53504700	NOT9_FAT05230	NOT9	211
53504701	NOT9_FAT05230	NOT9	44
53504702	NOT9_FAT05230	NOT9	194
53504703	NOT9_FAT05230	NOT9	58
53504704	NOT9_FAT05230	NOT9	70
53504705	NOT9_FAT05230	NOT9	26
53504706	NOT9_FAT05230	NOT9	82
53504707	NOT9_FAT05230	NOT9	40
53504708	NOT9_FAT05230	NOT9	11
53504709	NOT9_FAT05230	NOT9	44
53504710	NOT9_FAT05230	NOT9	18
53504711	NOT9_FAT05230	NOT9	29
53504712	NOT9_FAT05230	NOT9	30
53504713	NOT9_FAT05230	NOT9	226
53504714	NOT9_FAT05230	NOT9	104
53504715	NOT9_FAT05230	NOT9	80
53504716	NOT9_FAT05230	NOT9	36
53504717	NOT9_FAT05230	NOT9	44
53504718	NOT9_FAT05230	NOT9	119
53504719	NOT9_FAT05230	NOT9	26
53504720	NOT9_FAT05230	NOT9	141
53504721	NOT9_FAT05230	NOT9	33
53504722	NOT9_FAT05230	NOT9	37
53504723	NOT9_FAT05230	NOT9	38
53504724	NOT9_FAT05230	NOT9	105
53504725	NOT9_FAT05230	NOT9	61
53504726	NOT9_FAT05230	NOT9	173
53504727	NOT9_FAT05230	NOT9	135
53504728	NOT9_FAT05230	NOT9	29
53504729	NOT9_FAT05230	NOT9	81
53504730	NOT9_FAT05230	NOT9	63
53504731	NOT9_FAT05230	NOT9	50
53504732	NOT9_FAT05230	NOT9	34
53504733	NOT9_FAT05230	NOT9	41
53504734	NOT9_FAT05230	NOT9	26
53504735	NOT9_FAT05230	NOT9	70
53504736	NOT9_FAT05230	NOT9	40
53504737	NOT9_FAT05230	NOT9	80
53504738	NOT9_FAT05230	NOT9	36
53504739	NOT9_FAT05230	NOT9	37
53504740	NOT9_FAT05230	NOT9	52
53504741	NOT9_FAT05230	NOT9	31
53504742	NOT9_FAT05230	NOT9	11
53504743	NOT9_FAT05230	NOT9	25
53504744	NOT9_FAT05230	NOT9	161
53504745	NOT9_FAT05230	NOT9	75
53504746	NOT9_FAT05230	NOT9	35
53504747	NOT9_FAT05230	NOT9	44
53504748	NOT9_FAT05230	NOT9	29
53504749	NOT9_FAT05230	NOT9	29
53504750	NOT9_FAT05230	NOT9	85
53504751	NOT9_FAT05230	NOT9	61
53504752	NOT9_FAT05230	NOT9	42
53504753	NOT9_FAT05230	NOT9	25
53504754	NOT9_FAT05230	NOT9	211
53504755	NOT9_FAT05230	NOT9	116
53504756	NOT9_FAT05230	NOT9	52
53504757	NOT9_FAT05230	NOT9	37
53504758	NOT9_FAT05230	NOT9	49
53504759	NOT9_FAT05230	NOT9	50
53504760	NOT9_FAT05230	NOT9	30
53504761	NOT9_FAT05230	NOT9	36
53504762	NOT9_FAT05230	NOT9	28
53504763	NOT9_FAT05230	NOT9	29
53504764	NOT9_FAT05230	NOT9	205
53504765	NOT9_FAT05230	NOT9	45
53504766	NOT9_FAT05230	NOT9	226
53504767	NOT9_FAT05230	NOT9	34
53504768	NOT9_FAT05230	NOT9	96
53504769	NOT9_FAT05230	NOT9	68
53504770	NOT9_FAT05230	NOT9	41
53504771	NOT9_FAT05230	NOT9	12
53504772	NOT9_FAT05230	NOT9	145
53504773	NOT9_FAT05230	NOT9	71
53504774	NOT9_FAT05230	NOT9	154
53504775	NOT9_FAT05230	NOT9	25
53504776	NOT9_FAT05230	NOT9	46
53504777	NOT9_FAT05230	NOT9	133
53504778	NOT9_FAT05230	NOT9	24
53504779	NOT9_FAT05230	NOT9	57
53504780	NOT9_FAT05230	NOT9	100
53504781	NOT9_FAT05230	NOT9	28
53504782	NOT9_FAT05230	NOT9	55
53504783	NOT9_FAT05230	NOT9	33
53504784	NOT9_FAT05230	NOT9	47
53504785	NOT9_FAT05230	NOT9	38
53504786	NOT9_FAT05230	NOT9	149
53504787	NOT9_FAT05230	NOT9	68
53504788	NOT9_FAT05230	NOT9	132
53504789	NOT9_FAT05230	NOT9	55
53504790	NOT9_FAT05230	NOT9	40
53504791	NOT9_FAT05230	NOT9	28
53504792	NOT9_FAT05230	NOT9	46
53504793	NOT9_FAT05230	NOT9	136
53504794	NOT9_FAT05230	NOT9	43
53504795	NOT9_FAT05230	NOT9	32
53504796	NOT9_FAT05230	NOT9	38
53504797	NOT9_FAT05230	NOT9	80
53504798	NOT9_FAT05230	NOT9	31
53504799	NOT9_FAT05230	NOT9	49
53504800	NOT9_FAT05230	NOT9	34
53504801	NOT9_FAT05230	NOT9	35
53504802	NOT9_FAT05230	NOT9	36
53504803	NOT9_FAT05230	NOT9	72
53504804	NOT9_FAT05230	NOT9	31
53504805	NOT9_FAT05230	NOT9	72
53504806	NOT9_FAT05230	NOT9	74
53504807	NOT9_FAT05230	NOT9	50
53504808	NOT9_FAT05230	NOT9	40
53504809	NOT9_FAT05230	NOT9	31
53504810	NOT9_FAT05230	NOT9	45
53504811	NOT9_FAT05230	NOT9	50
53504812	NOT9_FAT05230	NOT9	179
53504813	NOT9_FAT05230	NOT9	23
53504814	NOT9_FAT05230	NOT9	39
53504815	NOT9_FAT05230	NOT9	30
53504816	NOT9_FAT05230	NOT9	23
53504817	NOT9_FAT05230	NOT9	65
53504818	NOT9_FAT05230	NOT9	41
53504819	NOT9_FAT05230	NOT9	43
53504820	NOT9_FAT05230	NOT9	36
53504821	NOT9_FAT05230	NOT9	142
53504822	NOT9_FAT05230	NOT9	159
53504823	NOT9_FAT05230	NOT9	90
53504824	NOT9_FAT05230	NOT9	46
53504825	NOT9_FAT05230	NOT9	60
53504826	NOT9_FAT05230	NOT9	26
53504827	NOT9_FAT05230	NOT9	20
53504828	NOT9_FAT05230	NOT9	50
53504829	NOT9_FAT05230	NOT9	37
53504830	NOT9_FAT05230	NOT9	39
53504831	NOT9_FAT05230	NOT9	51
53504832	NOT9_FAT05230	NOT9	32
53504833	NOT9_FAT05230	NOT9	32
53504834	NOT9_FAT05230	NOT9	37
53504835	NOT9_FAT05230	NOT9	105
53504836	NOT9_FAT05230	NOT9	39
53504837	NOT9_FAT05230	NOT9	28
53504838	NOT9_FAT05230	NOT9	41
53504839	NOT9_FAT05230	NOT9	61
53504840	NOT9_FAT05230	NOT9	8
53504841	NOT9_FAT05230	NOT9	43
53504842	NOT9_FAT05230	NOT9	46
53504843	NOT9_FAT05230	NOT9	26
53504844	NOT9_FAT05230	NOT9	96
53504845	NOT9_FAT05230	NOT9	42
53504846	NOT9_FAT05230	NOT9	23
53504847	NOT9_FAT05230	NOT9	52
53504848	NOT9_FAT05230	NOT9	68
53504849	NOT9_FAT05230	NOT9	38
53504850	NOT9_FAT05230	NOT9	36
53504851	NOT9_FAT05230	NOT9	60
53504852	NOT9_FAT05230	NOT9	77
53504853	NOT9_FAT05230	NOT9	188
53504854	NOT9_FAT05230	NOT9	12
53504855	NOT9_FAT05230	NOT9	24
53504856	NOT9_FAT05230	NOT9	39
53504857	NOT9_FAT05230	NOT9	36
53504858	NOT9_FAT05230	NOT9	52
53504859	NOT9_FAT05230	NOT9	29
53504860	NOT9_FAT05230	NOT9	18
53504861	NOT9_FAT05230	NOT9	67
53504862	NOT9_FAT05230	NOT9	66
53504863	NOT9_FAT05230	NOT9	16
53504864	NOT9_FAT05230	NOT9	41
53504865	NOT9_FAT05230	NOT9	48
53504866	NOT9_FAT05230	NOT9	30
53504867	NOT9_FAT05230	NOT9	44
53504868	NOT9_FAT05230	NOT9	58
53504869	NOT9_FAT05230	NOT9	49
53504870	NOT9_FAT05230	NOT9	34
53504871	NOT9_FAT05230	NOT9	67
53504872	NOT9_FAT05230	NOT9	45
53504873	NOT9_FAT05230	NOT9	38
53504874	NOT9_FAT05230	NOT9	67
53504875	NOT9_FAT05230	NOT9	48
53504876	NOT9_FAT05230	NOT9	55
53504877	NOT9_FAT05230	NOT9	29
53504878	NOT9_FAT05230	NOT9	52
53504879	NOT9_FAT05230	NOT9	31
53504880	NOT9_FAT05230	NOT9	44
53504881	NOT9_FAT05230	NOT9	28
53504882	NOT9_FAT05230	NOT9	250
53504883	NOT9_FAT05230	NOT9	3
53504884	NOT9_FAT05230	NOT9	86
53504885	NOT9_FAT05230	NOT9	41
53504886	NOT9_FAT05230	NOT9	9
53504887	NOT9_FAT05230	NOT9	34
53504888	NOT9_FAT05230	NOT9	36
53504889	NOT9_FAT05230	NOT9	39
53504890	NOT9_FAT05230	NOT9	60
53504891	NOT9_FAT05230	NOT9	89
53504892	NOT9_FAT05230	NOT9	52
53504893	NOT9_FAT05230	NOT9	61
53504894	NOT9_FAT05230	NOT9	118
53504895	NOT9_FAT05230	NOT9	39
53504896	NOT9_FAT05230	NOT9	78
53504897	NOT9_FAT05230	NOT9	21
53504898	NOT9_FAT05230	NOT9	29
53504899	NOT9_FAT05230	NOT9	70
53504900	NOT9_FAT05230	NOT9	31
53504901	NOT9_FAT05230	NOT9	32
53504902	NOT9_FAT05230	NOT9	50
53504903	NOT9_FAT05230	NOT9	214
53504904	NOT9_FAT05230	NOT9	184
53504905	NOT9_FAT05230	NOT9	42
53504906	NOT9_FAT05230	NOT9	41
53504907	NOT9_FAT05230	NOT9	22
53504908	NOT9_FAT05230	NOT9	83
53504909	NOT9_FAT05230	NOT9	29
53504910	NOT9_FAT05230	NOT9	10
53504911	NOT9_FAT05230	NOT9	37
53504912	NOT9_FAT05230	NOT9	37
53504913	NOT9_FAT05230	NOT9	23
53504914	NOT9_FAT05230	NOT9	30
53504915	NOT9_FAT05230	NOT9	32
53504916	NOT9_FAT05230	NOT9	28
53504917	NOT9_FAT05230	NOT9	41
53504918	NOT9_FAT05230	NOT9	36
53504919	NOT9_FAT05230	NOT9	11
53504920	NOT9_FAT05230	NOT9	8
53504921	NOT9_FAT05230	NOT9	43
53504922	NOT9_FAT05230	NOT9	41
53504923	NOT9_FAT05230	NOT9	25
53504924	NOT9_FAT05230	NOT9	14
53504925	NOT9_FAT05230	NOT9	44
53504926	NOT9_FAT05230	NOT9	29
53504927	NOT9_FAT05230	NOT9	26
53504928	NOT9_FAT05230	NOT9	41
53504929	NOT9_FAT05230	NOT9	42
53504930	NOT9_FAT05230	NOT9	67
53504931	NOT9_FAT05230	NOT9	50
53504932	NOT9_FAT05230	NOT9	34
53504933	NOT9_FAT05230	NOT9	26
53504934	NOT9_FAT05230	NOT9	77
53504935	NOT9_FAT05230	NOT9	86
53504936	NOT9_FAT05230	NOT9	35
53504937	NOT9_FAT05230	NOT9	25
53504938	NOT9_FAT05230	NOT9	29
53504939	NOT9_FAT05230	NOT9	32
53504940	NOT9_FAT05230	NOT9	28
53504941	NOT9_FAT05230	NOT9	43
53504942	NOT9_FAT05230	NOT9	31
53504943	NOT9_FAT05230	NOT9	43
53504944	NOT9_FAT05230	NOT9	35
53504945	NOT9_FAT05230	NOT9	135
53504946	NOT9_FAT05230	NOT9	98
53504947	NOT9_FAT05230	NOT9	27
53504948	NOT9_FAT05230	NOT9	44
53504949	NOT9_FAT05230	NOT9	29
53504950	NOT9_FAT05230	NOT9	110
53504951	NOT9_FAT05230	NOT9	31
53504952	NOT9_FAT05230	NOT9	30
53504953	NOT9_FAT05230	NOT9	57
53504954	NOT9_FAT05230	NOT9	15
53504955	NOT9_FAT05230	NOT9	39
53504956	NOT9_FAT05230	NOT9	30
53504957	NOT9_FAT05230	NOT9	39
53504958	NOT9_FAT05230	NOT9	28
53504959	NOT9_FAT05230	NOT9	54
53504960	NOT9_FAT05230	NOT9	26
53504961	NOT9_FAT05230	NOT9	74
53504962	NOT9_FAT05230	NOT9	27
53504963	NOT9_FAT05230	NOT9	13
53504964	NOT9_FAT05230	NOT9	29
53504965	NOT9_FAT05230	NOT9	59
53504966	NOT9_FAT05230	NOT9	10
53504967	NOT9_FAT05230	NOT9	23
53504968	NOT9_FAT05230	NOT9	72
53504969	NOT9_FAT05230	NOT9	36
53504970	NOT9_FAT05230	NOT9	108
53504971	NOT9_FAT05230	NOT9	32
53504972	NOT9_FAT05230	NOT9	48
53504973	NOT9_FAT05230	NOT9	89
53504974	NOT9_FAT05230	NOT9	32
53504975	NOT9_FAT05230	NOT9	65
53504976	NOT9_FAT05230	NOT9	33
53504977	NOT9_FAT05230	NOT9	132
53504978	NOT9_FAT05230	NOT9	42
53504979	NOT9_FAT05230	NOT9	64
53504980	NOT9_FAT05230	NOT9	29
53504981	NOT9_FAT05230	NOT9	31
53504982	NOT9_FAT05230	NOT9	73
53504983	NOT9_FAT05230	NOT9	29
53504984	NOT9_FAT05230	NOT9	38
53504985	NOT9_FAT05230	NOT9	41
53504986	NOT9_FAT05230	NOT9	45
53504987	NOT9_FAT05230	NOT9	30
53504988	NOT9_FAT05230	NOT9	22
53504989	NOT9_FAT05230	NOT9	111
53504990	NOT9_FAT05230	NOT9	27
53504991	NOT9_FAT05230	NOT9	46
53504992	NOT9_FAT05230	NOT9	33
53504993	NOT9_FAT05230	NOT9	27
53504994	NOT9_FAT05230	NOT9	26
53504995	NOT9_FAT05230	NOT9	226
53504996	NOT9_FAT05230	NOT9	38
53504997	NOT9_FAT05230	NOT9	121
53504998	NOT9_FAT05230	NOT9	175
53504999	NOT9_FAT05230	NOT9	28
53505000	NOT9_FAT05230	NOT9	37
53505001	NOT9_FAT05230	NOT9	32
53505002	NOT9_FAT05230	NOT9	198
53505003	NOT9_FAT05230	NOT9	21
53505004	NOT9_FAT05230	NOT9	31
53505005	NOT9_FAT05230	NOT9	90
53505006	NOT9_FAT05230	NOT9	79
53505007	NOT9_FAT05230	NOT9	30
53505008	NOT9_FAT05230	NOT9	41
53505009	NOT9_FAT05230	NOT9	125
53505010	NOT9_FAT05230	NOT9	8
53505011	NOT9_FAT05230	NOT9	31
53505012	NOT9_FAT05230	NOT9	161
53505013	NOT9_FAT05230	NOT9	27
53505014	NOT9_FAT05230	NOT9	22
53505015	NOT9_FAT05230	NOT9	57
53505016	NOT9_FAT05230	NOT9	49
53505017	NOT9_FAT05230	NOT9	38
53505018	NOT9_FAT05230	NOT9	144
53505019	NOT9_FAT05230	NOT9	87
53505020	NOT9_FAT05230	NOT9	51
53505021	NOT9_FAT05230	NOT9	43
53505022	NOT9_FAT05230	NOT9	43
53505023	NOT9_FAT05230	NOT9	37
53505024	NOT9_FAT05230	NOT9	32
53505025	NOT9_FAT05230	NOT9	46
53505026	NOT9_FAT05230	NOT9	41
53505027	NOT9_FAT05230	NOT9	57
53505028	NOT9_FAT05230	NOT9	26
53505029	NOT9_FAT05230	NOT9	42
53505030	NOT9_FAT05230	NOT9	33
53505031	NOT9_FAT05230	NOT9	26
53505032	NOT9_FAT05230	NOT9	54
53505033	NOT9_FAT05230	NOT9	38
53505034	NOT9_FAT05230	NOT9	62
53505035	NOT9_FAT05230	NOT9	46
53505036	NOT9_FAT05230	NOT9	45
53505037	NOT9_FAT05230	NOT9	38
53505038	NOT9_FAT05230	NOT9	40
53505039	NOT9_FAT05230	NOT9	81
53505040	NOT9_FAT05230	NOT9	21
53505041	NOT9_FAT05230	NOT9	21
53505042	NOT9_FAT05230	NOT9	43
53505043	NOT9_FAT05230	NOT9	44
53505044	NOT9_FAT05230	NOT9	51
53505045	NOT9_FAT05230	NOT9	42
53505046	NOT9_FAT05230	NOT9	53
53505047	NOT9_FAT05230	NOT9	40
53505048	NOT9_FAT05230	NOT9	36
53505049	NOT9_FAT05230	NOT9	59
53505050	NOT9_FAT05230	NOT9	43
53505051	NOT9_FAT05230	NOT9	146
53505052	NOT9_FAT05230	NOT9	81
53505053	NOT9_FAT05230	NOT9	37
53505054	NOT9_FAT05230	NOT9	40
53505055	NOT9_FAT05230	NOT9	35
53505056	NOT9_FAT05230	NOT9	129
53505057	NOT9_FAT05230	NOT9	28
53505058	NOT9_FAT05230	NOT9	26
53505059	NOT9_FAT05230	NOT9	35
53505060	NOT9_FAT05230	NOT9	36
53505061	NOT9_FAT05230	NOT9	20
53505062	NOT9_FAT05230	NOT9	39
53505063	NOT9_FAT05230	NOT9	11
53505064	NOT9_FAT05230	NOT9	14
53505065	NOT9_FAT05230	NOT9	57
53505066	NOT9_FAT05230	NOT9	42
53505067	NOT9_FAT05230	NOT9	54
53505068	NOT9_FAT05230	NOT9	10
53505069	NOT9_FAT05230	NOT9	244
53505070	NOT9_FAT05230	NOT9	96
53505071	NOT9_FAT05230	NOT9	154
53505072	NOT9_FAT05230	NOT9	42
53505073	NOT9_FAT05230	NOT9	30
53505074	NOT9_FAT05230	NOT9	21
53505075	NOT9_FAT05230	NOT9	40
53505076	NOT9_FAT05230	NOT9	10
53505077	NOT9_FAT05230	NOT9	37
53505078	NOT9_FAT05230	NOT9	73
53505079	NOT9_FAT05230	NOT9	38
53505080	NOT9_FAT05230	NOT9	28
53505081	NOT9_FAT05230	NOT9	54
53505082	NOT9_FAT05230	NOT9	36
53505083	NOT9_FAT05230	NOT9	25
53505084	NOT9_FAT05230	NOT9	28
53505085	NOT9_FAT05230	NOT9	21
53505086	NOT9_FAT05230	NOT9	59
53505087	NOT9_FAT05230	NOT9	225
53505088	NOT9_FAT05230	NOT9	57
53505089	NOT9_FAT05230	NOT9	67
53505090	NOT9_FAT05230	NOT9	29
53505091	NOT9_FAT05230	NOT9	101
53505092	NOT9_FAT05230	NOT9	53
53505093	NOT9_FAT05230	NOT9	17
53505094	NOT9_FAT05230	NOT9	65
53505095	NOT9_FAT05230	NOT9	83
53505096	NOT9_FAT05230	NOT9	28
53505097	NOT9_FAT05230	NOT9	34
53505098	NOT9_FAT05230	NOT9	49
53505099	NOT9_FAT05230	NOT9	156
53505100	NOT9_FAT05230	NOT9	33
53505101	NOT9_FAT05230	NOT9	11
53505102	NOT9_FAT05230	NOT9	36
53505103	NOT9_FAT05230	NOT9	47
53505104	NOT9_FAT05230	NOT9	90
53505105	NOT9_FAT05230	NOT9	97
53505106	NOT9_FAT05230	NOT9	50
53505107	NOT9_FAT05230	NOT9	42
53505108	NOT9_FAT05230	NOT9	43
53505109	NOT9_FAT05230	NOT9	105
53505110	NOT9_FAT05230	NOT9	43
53505111	NOT9_FAT05230	NOT9	122
53505112	NOT9_FAT05230	NOT9	33
53505113	NOT9_FAT05230	NOT9	70
53505114	NOT9_FAT05230	NOT9	32
53505115	NOT9_FAT05230	NOT9	26
53505116	NOT9_FAT05230	NOT9	230
53505117	NOT9_FAT05230	NOT9	66
53505118	NOT9_FAT05230	NOT9	49
53505119	NOT9_FAT05230	NOT9	29
53505120	NOT9_FAT05230	NOT9	45
53505121	NOT9_FAT05230	NOT9	105
53505122	NOT9_FAT05230	NOT9	75
53505123	NOT9_FAT05230	NOT9	32
53505124	NOT9_FAT05230	NOT9	60
53505125	NOT9_FAT05230	NOT9	62
53505126	NOT9_FAT05230	NOT9	29
53505127	NOT9_FAT05230	NOT9	90
53505128	NOT9_FAT05230	NOT9	50
53505129	NOT9_FAT05230	NOT9	56
53505130	NOT9_FAT05230	NOT9	33
53505131	NOT9_FAT05230	NOT9	115
53505132	NOT9_FAT05230	NOT9	66
53505133	NOT9_FAT05230	NOT9	43
53505134	NOT9_FAT05230	NOT9	31
53505135	NOT9_FAT05230	NOT9	29
53505136	NOT9_FAT05230	NOT9	104
53505137	NOT9_FAT05230	NOT9	45
53505138	NOT9_FAT05230	NOT9	46
53505139	NOT9_FAT05230	NOT9	68
53505140	NOT9_FAT05230	NOT9	28
53505141	NOT9_FAT05230	NOT9	24
53505142	NOT9_FAT05230	NOT9	14
53505143	NOT9_FAT05230	NOT9	58
53505144	NOT9_FAT05230	NOT9	38
53505145	NOT9_FAT05230	NOT9	31
53505146	NOT9_FAT05230	NOT9	29
53505147	NOT9_FAT05230	NOT9	55
53505148	NOT9_FAT05230	NOT9	132
53505149	NOT9_FAT05230	NOT9	35
53505150	NOT9_FAT05230	NOT9	68
53505151	NOT9_FAT05230	NOT9	38
53505152	NOT9_FAT05230	NOT9	136
53505153	NOT9_FAT05230	NOT9	111
53505154	NOT9_FAT05230	NOT9	46
53505155	NOT9_FAT05230	NOT9	30
53505156	NOT9_FAT05230	NOT9	133
53505157	NOT9_FAT05230	NOT9	16
53505158	NOT9_FAT05230	NOT9	30
53505159	NOT9_FAT05230	NOT9	62
53505160	NOT9_FAT05230	NOT9	7
53505161	NOT9_FAT05230	NOT9	38
53505162	NOT9_FAT05230	NOT9	43
53505163	NOT9_FAT05230	NOT9	281
53505164	NOT9_FAT05230	NOT9	63
53505165	NOT9_FAT05230	NOT9	29
53505166	NOT9_FAT05230	NOT9	124
53505167	NOT9_FAT05230	NOT9	63
53505168	NOT9_FAT05230	NOT9	32
53505169	NOT9_FAT05230	NOT9	339
53505170	NOT9_FAT05230	NOT9	20
53505171	NOT9_FAT05230	NOT9	43
53505172	NOT9_FAT05230	NOT9	57
53505173	NOT9_FAT05230	NOT9	28
53505174	NOT9_FAT05230	NOT9	20
53505175	NOT9_FAT05230	NOT9	24
53505176	NOT9_FAT05230	NOT9	33
53505177	NOT9_FAT05230	NOT9	125
53505178	NOT9_FAT05230	NOT9	51
53505179	NOT9_FAT05230	NOT9	101
53505180	NOT9_FAT05230	NOT9	71
53505181	NOT9_FAT05230	NOT9	33
53505182	NOT9_FAT05230	NOT9	24
53505183	NOT9_FAT05230	NOT9	72
53505184	NOT9_FAT05230	NOT9	33
53505185	NOT9_FAT05230	NOT9	75
53505186	NOT9_FAT05230	NOT9	38
53505187	NOT9_FAT05230	NOT9	53
53505188	NOT9_FAT05230	NOT9	33
53505189	NOT9_FAT05230	NOT9	15
53505190	NOT9_FAT05230	NOT9	273
53505191	NOT9_FAT05230	NOT9	29
53505192	NOT9_FAT05230	NOT9	41
53505193	NOT9_FAT05230	NOT9	33
53505194	NOT9_FAT05230	NOT9	28
53505195	NOT9_FAT05230	NOT9	234
53505196	NOT9_FAT05230	NOT9	92
53505197	NOT9_FAT05230	NOT9	66
53505198	NOT9_FAT05230	NOT9	59
53505199	NOT9_FAT05230	NOT9	24
53505200	NOT9_FAT05230	NOT9	121
53505201	NOT9_FAT05230	NOT9	30
53505202	NOT9_FAT05230	NOT9	62
53505203	NOT9_FAT05230	NOT9	57
53505204	NOT9_FAT05230	NOT9	24
53505205	NOT9_FAT05230	NOT9	28
53505206	NOT9_FAT05230	NOT9	31
53505207	NOT9_FAT05230	NOT9	39
53505208	NOT9_FAT05230	NOT9	46
53505209	NOT9_FAT05230	NOT9	44
53505210	NOT9_FAT05230	NOT9	50
53505211	NOT9_FAT05230	NOT9	114
53505212	NOT9_FAT05230	NOT9	30
53505213	NOT9_FAT05230	NOT9	635
53505214	NOT9_FAT05230	NOT9	28
53505215	NOT9_FAT05230	NOT9	21
53505216	NOT9_FAT05230	NOT9	292
53505217	NOT9_FAT05230	NOT9	98
53505218	NOT9_FAT05230	NOT9	20
53505219	NOT9_FAT05230	NOT9	64
53505220	NOT9_FAT05230	NOT9	63
53505221	NOT9_FAT05230	NOT9	220
53505222	NOT9_FAT05230	NOT9	157
53505223	NOT9_FAT05230	NOT9	30
53505224	NOT9_FAT05230	NOT9	17
53505225	NOT9_FAT05230	NOT9	37
53505226	NOT9_FAT05230	NOT9	225
53505227	NOT9_FAT05230	NOT9	23
53505228	NOT9_FAT05230	NOT9	20
53505229	NOT9_FAT05230	NOT9	42
53505230	NOT9_FAT05230	NOT9	135
53505231	NOT9_FAT05230	NOT9	35
53505232	NOT9_FAT05230	NOT9	134
53505233	NOT9_FAT05230	NOT9	160
53505234	NOT9_FAT05230	NOT9	15
53505235	NOT9_FAT05230	NOT9	158
53505236	NOT9_FAT05230	NOT9	37
53505237	NOT9_FAT05230	NOT9	48
53505238	NOT9_FAT05230	NOT9	11
53505239	NOT9_FAT05230	NOT9	39
53505240	NOT9_FAT05230	NOT9	34
53505241	NOT9_FAT05230	NOT9	27
53505242	NOT9_FAT05230	NOT9	37
53505243	NOT9_FAT05230	NOT9	54
53505244	NOT9_FAT05230	NOT9	77
53505245	NOT9_FAT05230	NOT9	51
53505246	NOT9_FAT05230	NOT9	52
53505247	NOT9_FAT05230	NOT9	21
53505248	NOT9_FAT05230	NOT9	145
53505249	NOT9_FAT05230	NOT9	36
53505250	NOT9_FAT05230	NOT9	116
53505251	NOT9_FAT05230	NOT9	77
53505252	NOT9_FAT05230	NOT9	43
53505253	NOT9_FAT05230	NOT9	63
53505254	NOT9_FAT05230	NOT9	40
53505255	NOT9_FAT05230	NOT9	39
53505256	NOT9_FAT05230	NOT9	46
53505257	NOT9_FAT05230	NOT9	132
53505258	NOT9_FAT05230	NOT9	27
53505259	NOT9_FAT05230	NOT9	70
53505260	NOT9_FAT05230	NOT9	42
53505261	NOT9_FAT05230	NOT9	19
53505262	NOT9_FAT05230	NOT9	40
53505263	NOT9_FAT05230	NOT9	73
53505264	NOT9_FAT05230	NOT9	27
53505265	NOT9_FAT05230	NOT9	26
53505266	NOT9_FAT05230	NOT9	24
53505267	NOT9_FAT05230	NOT9	42
53505268	NOT9_FAT05230	NOT9	55
53505269	NOT9_FAT05230	NOT9	56
53505270	NOT9_FAT05230	NOT9	37
53505271	NOT9_FAT05230	NOT9	16
53505272	NOT9_FAT05230	NOT9	72
53505273	NOT9_FAT05230	NOT9	31
53505274	NOT9_FAT05230	NOT9	99
53505275	NOT9_FAT05230	NOT9	22
53505276	NOT9_FAT05230	NOT9	43
53505277	NOT9_FAT05230	NOT9	142
53505278	NOT9_FAT05230	NOT9	53
53505279	NOT9_FAT05230	NOT9	36
53505280	NOT9_FAT05230	NOT9	34
53505281	NOT9_FAT05230	NOT9	40
53505282	NOT9_FAT05230	NOT9	55
53505283	NOT9_FAT05230	NOT9	27
53505284	NOT9_FAT05230	NOT9	41
53505285	NOT9_FAT05230	NOT9	24
53505286	NOT9_FAT05230	NOT9	213
53505287	NOT9_FAT05230	NOT9	35
53505288	NOT9_FAT05230	NOT9	206
53505289	NOT9_FAT05230	NOT9	104
53505290	NOT9_FAT05230	NOT9	42
53505291	NOT9_FAT05230	NOT9	32
53505292	NOT9_FAT05230	NOT9	64
53505293	NOT9_FAT05230	NOT9	62
53505294	NOT9_FAT05230	NOT9	248
53505295	NOT9_FAT05230	NOT9	77
53505296	NOT9_FAT05230	NOT9	102
53505297	NOT9_FAT05230	NOT9	28
53505298	NOT9_FAT05230	NOT9	50
53505299	NOT9_FAT05230	NOT9	90
53505300	NOT9_FAT05230	NOT9	49
53505301	NOT9_FAT05230	NOT9	82
53505302	NOT9_FAT05230	NOT9	27
53505303	NOT9_FAT05230	NOT9	34
53505304	NOT9_FAT05230	NOT9	46
53505305	NOT9_FAT05230	NOT9	34
53505306	NOT9_FAT05230	NOT9	11
53505307	NOT9_FAT05230	NOT9	36
53505308	NOT9_FAT05230	NOT9	31
53505309	NOT9_FAT05230	NOT9	41
53505310	NOT9_FAT05230	NOT9	143
53505311	NOT9_FAT05230	NOT9	23
53505312	NOT9_FAT05230	NOT9	22
53505313	NOT9_FAT05230	NOT9	80
53505314	NOT9_FAT05230	NOT9	79
53505315	NOT9_FAT05230	NOT9	38
53505316	NOT9_FAT05230	NOT9	49
53505317	NOT9_FAT05230	NOT9	48
53505318	NOT9_FAT05230	NOT9	31
53505319	NOT9_FAT05230	NOT9	187
53505320	NOT9_FAT05230	NOT9	58
53505321	NOT9_FAT05230	NOT9	44
53505322	NOT9_FAT05230	NOT9	30
53505323	NOT9_FAT05230	NOT9	32
53505324	NOT9_FAT05230	NOT9	34
53505325	NOT9_FAT05230	NOT9	17
53505326	NOT9_FAT05230	NOT9	11
53505327	NOT9_FAT05230	NOT9	84
53505328	NOT9_FAT05230	NOT9	27
53505329	NOT9_FAT05230	NOT9	127
53505330	NOT9_FAT05230	NOT9	84
53505331	NOT9_FAT05230	NOT9	64
53505332	NOT9_FAT05230	NOT9	12
53505333	NOT9_FAT05230	NOT9	27
53505334	NOT9_FAT05230	NOT9	44
53505335	NOT9_FAT05230	NOT9	34
53505336	NOT9_FAT05230	NOT9	51
53505337	NOT9_FAT05230	NOT9	52
53505338	NOT9_FAT05230	NOT9	37
53505339	NOT9_FAT05230	NOT9	125
53505340	NOT9_FAT05230	NOT9	50
53505341	NOT9_FAT05230	NOT9	31
53505342	NOT9_FAT05230	NOT9	19
53505343	NOT9_FAT05230	NOT9	43
53505344	NOT9_FAT05230	NOT9	87
53505345	NOT9_FAT05230	NOT9	17
53505346	NOT9_FAT05230	NOT9	22
53505347	NOT9_FAT05230	NOT9	61
53505348	NOT9_FAT05230	NOT9	68
53505349	NOT9_FAT05230	NOT9	33
53505350	NOT9_FAT05230	NOT9	52
53505351	NOT9_FAT05230	NOT9	31
53505352	NOT9_FAT05230	NOT9	95
53505353	NOT9_FAT05230	NOT9	19
53505354	NOT9_FAT05230	NOT9	49
53505355	NOT9_FAT05230	NOT9	20
53505356	NOT9_FAT05230	NOT9	49
53505357	NOT9_FAT05230	NOT9	31
53505358	NOT9_FAT05230	NOT9	119
53505359	NOT9_FAT05230	NOT9	38
53505360	NOT9_FAT05230	NOT9	49
53505361	NOT9_FAT05230	NOT9	35
53505362	NOT9_FAT05230	NOT9	137
53505363	NOT9_FAT05230	NOT9	64
53505364	NOT9_FAT05230	NOT9	44
53505365	NOT9_FAT05230	NOT9	41
53505366	NOT9_FAT05230	NOT9	23
53505367	NOT9_FAT05230	NOT9	54
53505368	NOT9_FAT05230	NOT9	54
53505369	NOT9_FAT05230	NOT9	26
53505370	NOT9_FAT05230	NOT9	126
53505371	NOT9_FAT05230	NOT9	9
53505372	NOT9_FAT05230	NOT9	43
53505373	NOT9_FAT05230	NOT9	32
53505374	NOT9_FAT05230	NOT9	143
53505375	NOT9_FAT05230	NOT9	50
53505376	NOT9_FAT05230	NOT9	65
53505377	NOT9_FAT05230	NOT9	46
53505378	NOT9_FAT05230	NOT9	34
53505379	NOT9_FAT05230	NOT9	50
53505380	NOT9_FAT05230	NOT9	40
53505381	NOT9_FAT05230	NOT9	92
53505382	NOT9_FAT05230	NOT9	40
53505383	NOT9_FAT05230	NOT9	34
53505384	NOT9_FAT05230	NOT9	38
53505385	NOT9_FAT05230	NOT9	36
53505386	NOT9_FAT05230	NOT9	43
53505387	NOT9_FAT05230	NOT9	123
53505388	NOT9_FAT05230	NOT9	53
53505389	NOT9_FAT05230	NOT9	22
53505390	NOT9_FAT05230	NOT9	139
53505391	NOT9_FAT05230	NOT9	30
53505392	NOT9_FAT05230	NOT9	34
53505393	NOT9_FAT05230	NOT9	278
53505394	NOT9_FAT05230	NOT9	11
53505395	NOT9_FAT05230	NOT9	42
53505396	NOT9_FAT05230	NOT9	42
53505397	NOT9_FAT05230	NOT9	64
53505398	NOT9_FAT05230	NOT9	43
53505399	NOT9_FAT05230	NOT9	56
53505400	NOT9_FAT05230	NOT9	20
53505401	NOT9_FAT05230	NOT9	38
53505402	NOT9_FAT05230	NOT9	55
53505403	NOT9_FAT05230	NOT9	50
53505404	NOT9_FAT05230	NOT9	44
53505405	NOT9_FAT05230	NOT9	25
53505406	NOT9_FAT05230	NOT9	59
53505407	NOT9_FAT05230	NOT9	143
53505408	NOT9_FAT05230	NOT9	61
53505409	NOT9_FAT05230	NOT9	34
53505410	NOT9_FAT05230	NOT9	38
53505411	NOT9_FAT05230	NOT9	29
53505412	NOT9_FAT05230	NOT9	53
53505413	NOT9_FAT05230	NOT9	30
53505414	NOT9_FAT05230	NOT9	20
53505415	NOT9_FAT05230	NOT9	45
53505416	NOT9_FAT05230	NOT9	54
53505417	NOT9_FAT05230	NOT9	40
53505418	NOT9_FAT05230	NOT9	33
53505419	NOT9_FAT05230	NOT9	48
53505420	NOT9_FAT05230	NOT9	36
53505421	NOT9_FAT05230	NOT9	44
53505422	NOT9_FAT05230	NOT9	125
53505423	NOT9_FAT05230	NOT9	21
53505424	NOT9_FAT05230	NOT9	42
53505425	NOT9_FAT05230	NOT9	46
53505426	NOT9_FAT05230	NOT9	67
53505427	NOT9_FAT05230	NOT9	36
53505428	NOT9_FAT05230	NOT9	124
53505429	NOT9_FAT05230	NOT9	177
53505430	NOT9_FAT05230	NOT9	55
53505431	NOT9_FAT05230	NOT9	192
53505432	NOT9_FAT05230	NOT9	59
53505433	NOT9_FAT05230	NOT9	40
53505434	NOT9_FAT05230	NOT9	40
53505435	NOT9_FAT05230	NOT9	41
53505436	NOT9_FAT05230	NOT9	50
53505437	NOT9_FAT05230	NOT9	22
53505438	NOT9_FAT05230	NOT9	29
53505439	NOT9_FAT05230	NOT9	40
53505440	NOT9_FAT05230	NOT9	19
53505441	NOT9_FAT05230	NOT9	28
53505442	NOT9_FAT05230	NOT9	31
53505443	NOT9_FAT05230	NOT9	55
53505444	NOT9_FAT05230	NOT9	22
53505445	NOT9_FAT05230	NOT9	162
53505446	NOT9_FAT05230	NOT9	23
53505447	NOT9_FAT05230	NOT9	25
53505448	NOT9_FAT05230	NOT9	31
53505449	NOT9_FAT05230	NOT9	58
53505450	NOT9_FAT05230	NOT9	47
53505451	NOT9_FAT05230	NOT9	30
53505452	NOT9_FAT05230	NOT9	46
53505453	NOT9_FAT05230	NOT9	8
53505454	NOT9_FAT05230	NOT9	30
53505455	NOT9_FAT05230	NOT9	107
53505456	NOT9_FAT05230	NOT9	33
53505457	NOT9_FAT05230	NOT9	217
53505458	NOT9_FAT05230	NOT9	249
53505459	NOT9_FAT05230	NOT9	27
53505460	NOT9_FAT05230	NOT9	83
53505461	NOT9_FAT05230	NOT9	247
53505462	NOT9_FAT05230	NOT9	35
53505463	NOT9_FAT05230	NOT9	49
53505464	NOT9_FAT05230	NOT9	73
53505465	NOT9_FAT05230	NOT9	23
53505466	NOT9_FAT05230	NOT9	91
53505467	NOT9_FAT05230	NOT9	40
53505468	NOT9_FAT05230	NOT9	32
53505469	NOT9_FAT05230	NOT9	31
53505470	NOT9_FAT05230	NOT9	107
53505471	NOT9_FAT05230	NOT9	18
53505472	NOT9_FAT05230	NOT9	32
53505473	NOT9_FAT05230	NOT9	59
53505474	NOT9_FAT05230	NOT9	88
53505475	NOT9_FAT05230	NOT9	35
53505476	NOT9_FAT05230	NOT9	25
53505477	NOT9_FAT05230	NOT9	9
53505478	NOT9_FAT05230	NOT9	30
53505479	NOT9_FAT05230	NOT9	29
53505480	NOT9_FAT05230	NOT9	49
53505481	NOT9_FAT05230	NOT9	86
53505482	NOT9_FAT05230	NOT9	145
53505483	NOT9_FAT05230	NOT9	66
53505484	NOT9_FAT05230	NOT9	61
53505485	NOT9_FAT05230	NOT9	35
53505486	NOT9_FAT05230	NOT9	31
53505487	NOT9_FAT05230	NOT9	8
53505488	NOT9_FAT05230	NOT9	23
53505489	NOT9_FAT05230	NOT9	125
53505490	NOT9_FAT05230	NOT9	30
53505491	NOT9_FAT05230	NOT9	35
53505492	NOT9_FAT05230	NOT9	34
53505493	NOT9_FAT05230	NOT9	69
53505494	NOT9_FAT05230	NOT9	50
53505495	NOT9_FAT05230	NOT9	101
53505496	NOT9_FAT05230	NOT9	60
53505497	NOT9_FAT05230	NOT9	54
53505498	NOT9_FAT05230	NOT9	12
53505499	NOT9_FAT05230	NOT9	17
53505500	NOT9_FAT05230	NOT9	46
53505501	NOT9_FAT05230	NOT9	119
53505502	NOT9_FAT05230	NOT9	50
53505503	NOT9_FAT05230	NOT9	169
53505504	NOT9_FAT05230	NOT9	41
53505505	NOT9_FAT05230	NOT9	61
53505506	NOT9_FAT05230	NOT9	40
53505507	NOT9_FAT05230	NOT9	118
53505508	NOT9_FAT05230	NOT9	64
53505509	NOT9_FAT05230	NOT9	81
53505510	NOT9_FAT05230	NOT9	26
53505511	NOT9_FAT05230	NOT9	37
53505512	NOT9_FAT05230	NOT9	179
53505513	NOT9_FAT05230	NOT9	101
53505514	NOT9_FAT05230	NOT9	24
53505515	NOT9_FAT05230	NOT9	75
53505516	NOT9_FAT05230	NOT9	36
53505517	NOT9_FAT05230	NOT9	30
53505518	NOT9_FAT05230	NOT9	81
53505519	NOT9_FAT05230	NOT9	38
53505520	NOT9_FAT05230	NOT9	80
53505521	NOT9_FAT05230	NOT9	61
53505522	NOT9_FAT05230	NOT9	113
53505523	NOT9_FAT05230	NOT9	39
53505524	NOT9_FAT05230	NOT9	43
53505525	NOT9_FAT05230	NOT9	62
53505526	NOT9_FAT05230	NOT9	44
53505527	NOT9_FAT05230	NOT9	22
53505528	NOT9_FAT05230	NOT9	62
53505529	NOT9_FAT05230	NOT9	252
53505530	NOT9_FAT05230	NOT9	48
53505531	NOT9_FAT05230	NOT9	37
53505532	NOT9_FAT05230	NOT9	17
53505533	NOT9_FAT05230	NOT9	29
53505534	NOT9_FAT05230	NOT9	140
53505535	NOT9_FAT05230	NOT9	81
53505536	NOT9_FAT05230	NOT9	54
53505537	NOT9_FAT05230	NOT9	68
53505538	NOT9_FAT05230	NOT9	49
53505539	NOT9_FAT05230	NOT9	64
53505540	NOT9_FAT05230	NOT9	44
53505541	NOT9_FAT05230	NOT9	244
53505542	NOT9_FAT05230	NOT9	25
53505543	NOT9_FAT05230	NOT9	218
53505544	NOT9_FAT05230	NOT9	38
53505545	NOT9_FAT05230	NOT9	37
53505546	NOT9_FAT05230	NOT9	30
53505547	NOT9_FAT05230	NOT9	42
53505548	NOT9_FAT05230	NOT9	37
53505549	NOT9_FAT05230	NOT9	28
53505550	NOT9_FAT05230	NOT9	61
53505551	NOT9_FAT05230	NOT9	78
53505552	NOT9_FAT05230	NOT9	30
53505553	NOT9_FAT05230	NOT9	56
53505554	NOT9_FAT05230	NOT9	213
53505555	NOT9_FAT05230	NOT9	50
53505556	NOT9_FAT05230	NOT9	15
53505557	NOT9_FAT05230	NOT9	136
53505558	NOT9_FAT05230	NOT9	132
53505559	NOT9_FAT05230	NOT9	81
53505560	NOT9_FAT05230	NOT9	103
53505561	NOT9_FAT05230	NOT9	61
53505562	NOT9_FAT05230	NOT9	33
53505563	NOT9_FAT05230	NOT9	33
53505564	NOT9_FAT05230	NOT9	52
53505565	NOT9_FAT05230	NOT9	33
53505566	NOT9_FAT05230	NOT9	27
53505567	NOT9_FAT05230	NOT9	9
53505568	NOT9_FAT05230	NOT9	81
53505569	NOT9_FAT05230	NOT9	24
53505570	NOT9_FAT05230	NOT9	32
53505571	NOT9_FAT05230	NOT9	83
53505572	NOT9_FAT05230	NOT9	32
53505573	NOT9_FAT05230	NOT9	118
53505574	NOT9_FAT05230	NOT9	46
53505575	NOT9_FAT05230	NOT9	61
53505576	NOT9_FAT05230	NOT9	106
53505577	NOT9_FAT05230	NOT9	32
53505578	NOT9_FAT05230	NOT9	59
53505579	NOT9_FAT05230	NOT9	26
53505580	NOT9_FAT05230	NOT9	38
53505581	NOT9_FAT05230	NOT9	39
53505582	NOT9_FAT05230	NOT9	47
53505583	NOT9_FAT05230	NOT9	116
53505584	NOT9_FAT05230	NOT9	128
53505585	NOT9_FAT05230	NOT9	46
53505586	NOT9_FAT05230	NOT9	59
53505587	NOT9_FAT05230	NOT9	51
53505588	NOT9_FAT05230	NOT9	28
53505589	NOT9_FAT05230	NOT9	34
53505590	NOT9_FAT05230	NOT9	23
53505591	NOT9_FAT05230	NOT9	48
53505592	NOT9_FAT05230	NOT9	133
53505593	NOT9_FAT05230	NOT9	109
53505594	NOT9_FAT05230	NOT9	65
53505595	NOT9_FAT05230	NOT9	104
53505596	NOT9_FAT05230	NOT9	28
53505597	NOT9_FAT05230	NOT9	49
53505598	NOT9_FAT05230	NOT9	36
53505599	NOT9_FAT05230	NOT9	53
53505600	NOT9_FAT05230	NOT9	11
53505601	NOT9_FAT05230	NOT9	164
53505602	NOT9_FAT05230	NOT9	154
53505603	NOT9_FAT05230	NOT9	34
53505604	NOT9_FAT05230	NOT9	169
53505605	NOT9_FAT05230	NOT9	52
53505606	NOT9_FAT05230	NOT9	35
53505607	NOT9_FAT05230	NOT9	140
53505608	NOT9_FAT05230	NOT9	14
53505609	NOT9_FAT05230	NOT9	25
53505610	NOT9_FAT05230	NOT9	40
53505611	NOT9_FAT05230	NOT9	32
53505612	NOT9_FAT05230	NOT9	50
53505613	NOT9_FAT05230	NOT9	54
53505614	NOT9_FAT05230	NOT9	99
53505615	NOT9_FAT05230	NOT9	165
53505616	NOT9_FAT05230	NOT9	62
53505617	NOT9_FAT05230	NOT9	29
53505618	NOT9_FAT05230	NOT9	46
53505619	NOT9_FAT05230	NOT9	82
53505620	NOT9_FAT05230	NOT9	45
53505621	NOT9_FAT05230	NOT9	39
53505622	NOT9_FAT05230	NOT9	27
53505623	NOT9_FAT05230	NOT9	35
53505624	NOT9_FAT05230	NOT9	165
53505625	NOT9_FAT05230	NOT9	51
53505626	NOT9_FAT05230	NOT9	41
53505627	NOT9_FAT05230	NOT9	84
53505628	NOT9_FAT05230	NOT9	42
53505629	NOT9_FAT05230	NOT9	27
53505630	NOT9_FAT05230	NOT9	43
53505631	NOT9_FAT05230	NOT9	99
53505632	NOT9_FAT05230	NOT9	63
53505633	NOT9_FAT05230	NOT9	37
53505634	NOT9_FAT05230	NOT9	108
53505635	NOT9_FAT05230	NOT9	26
53505636	NOT9_FAT05230	NOT9	118
53505637	NOT9_FAT05230	NOT9	56
53505638	NOT9_FAT05230	NOT9	57
53505639	NOT9_FAT05230	NOT9	27
53505640	NOT9_FAT05230	NOT9	42
53505641	NOT9_FAT05230	NOT9	90
53505642	NOT9_FAT05230	NOT9	52
53505643	NOT9_FAT05230	NOT9	57
53505644	NOT9_FAT05230	NOT9	70
53505645	NOT9_FAT05230	NOT9	108
53505646	NOT9_FAT05230	NOT9	64
53505647	NOT9_FAT05230	NOT9	96
53505648	NOT9_FAT05230	NOT9	84
53505649	NOT9_FAT05230	NOT9	66
53505650	NOT9_FAT05230	NOT9	30
53505651	NOT9_FAT05230	NOT9	43
53505652	NOT9_FAT05230	NOT9	41
53505653	NOT9_FAT05230	NOT9	45
53505654	NOT9_FAT05230	NOT9	98
53505655	NOT9_FAT05230	NOT9	7
53505656	NOT9_FAT05230	NOT9	48
53505657	NOT9_FAT05230	NOT9	52
53505658	NOT9_FAT05230	NOT9	29
53505659	NOT9_FAT05230	NOT9	100
53505660	NOT9_FAT05230	NOT9	8
53505661	NOT9_FAT05230	NOT9	93
53505662	NOT9_FAT05230	NOT9	87
53505663	NOT9_FAT05230	NOT9	67
53505664	NOT9_FAT05230	NOT9	33
53505665	NOT9_FAT05230	NOT9	43
53505666	NOT9_FAT05230	NOT9	116
53505667	NOT9_FAT05230	NOT9	40
53505668	NOT9_FAT05230	NOT9	78
53505669	NOT9_FAT05230	NOT9	30
53505670	NOT9_FAT05230	NOT9	141
53505671	NOT9_FAT05230	NOT9	32
53505672	NOT9_FAT05230	NOT9	35
53505673	NOT9_FAT05230	NOT9	170
53505674	NOT9_FAT05230	NOT9	276
53505675	NOT9_FAT05230	NOT9	61
53505676	NOT9_FAT05230	NOT9	43
53505677	NOT9_FAT05230	NOT9	36
53505678	NOT9_FAT05230	NOT9	30
53505679	NOT9_FAT05230	NOT9	28
53505680	NOT9_FAT05230	NOT9	42
53505681	NOT9_FAT05230	NOT9	134
53505682	NOT9_FAT05230	NOT9	32
53505683	NOT9_FAT05230	NOT9	215
53505684	NOT9_FAT05230	NOT9	26
53505685	NOT9_FAT05230	NOT9	30
53505686	NOT9_FAT05230	NOT9	43
53505687	NOT9_FAT05230	NOT9	46
53505688	NOT9_FAT05230	NOT9	46
53505689	NOT9_FAT05230	NOT9	23
53505690	NOT9_FAT05230	NOT9	24
53505691	NOT9_FAT05230	NOT9	227
53505692	NOT9_FAT05230	NOT9	27
53505693	NOT9_FAT05230	NOT9	24
53505694	NOT9_FAT05230	NOT9	56
53505695	NOT9_FAT05230	NOT9	93
53505696	NOT9_FAT05230	NOT9	42
53505697	NOT9_FAT05230	NOT9	32
53505698	NOT9_FAT05230	NOT9	30
53505699	NOT9_FAT05230	NOT9	73
53505700	NOT9_FAT05230	NOT9	37
53505701	NOT9_FAT05230	NOT9	97
53505702	NOT9_FAT05230	NOT9	51
53505703	NOT9_FAT05230	NOT9	32
53505704	NOT9_FAT05230	NOT9	42
53505705	NOT9_FAT05230	NOT9	23
53505706	NOT9_FAT05230	NOT9	49
53505707	NOT9_FAT05230	NOT9	37
53505708	NOT9_FAT05230	NOT9	92
53505709	NOT9_FAT05230	NOT9	42
53505710	NOT9_FAT05230	NOT9	94
53505711	NOT9_FAT05230	NOT9	39
53505712	NOT9_FAT05230	NOT9	100
53505713	NOT9_FAT05230	NOT9	11
53505714	NOT9_FAT05230	NOT9	42
53505715	NOT9_FAT05230	NOT9	8
53505716	NOT9_FAT05230	NOT9	31
53505717	NOT9_FAT05230	NOT9	27
53505718	NOT9_FAT05230	NOT9	135
53505719	NOT9_FAT05230	NOT9	131
53505720	NOT9_FAT05230	NOT9	34
53505721	NOT9_FAT05230	NOT9	11
53505722	NOT9_FAT05230	NOT9	12
53505723	NOT9_FAT05230	NOT9	46
53505724	NOT9_FAT05230	NOT9	45
53505725	NOT9_FAT05230	NOT9	57
53505726	NOT9_FAT05230	NOT9	39
53505727	NOT9_FAT05230	NOT9	124
53505728	NOT9_FAT05230	NOT9	33
53505729	NOT9_FAT05230	NOT9	166
53505730	NOT9_FAT05230	NOT9	97
53505731	NOT9_FAT05230	NOT9	75
53505732	NOT9_FAT05230	NOT9	57
53505733	NOT9_FAT05230	NOT9	22
53505734	NOT9_FAT05230	NOT9	96
53505735	NOT9_FAT05230	NOT9	38
53505736	NOT9_FAT05230	NOT9	89
53505737	NOT9_FAT05230	NOT9	36
53505738	NOT9_FAT05230	NOT9	31
53505739	NOT9_FAT05230	NOT9	46
53505740	NOT9_FAT05230	NOT9	32
53505741	NOT9_FAT05230	NOT9	44
53505742	NOT9_FAT05230	NOT9	51
53505743	NOT9_FAT05230	NOT9	23
53505744	NOT9_FAT05230	NOT9	77
53505745	NOT9_FAT05230	NOT9	48
53505746	NOT9_FAT05230	NOT9	38
53505747	NOT9_FAT05230	NOT9	91
53505748	NOT9_FAT05230	NOT9	27
53505749	NOT9_FAT05230	NOT9	41
53505750	NOT9_FAT05230	NOT9	28
53505751	NOT9_FAT05230	NOT9	126
53505752	NOT9_FAT05230	NOT9	251
53505753	NOT9_FAT05230	NOT9	89
53505754	NOT9_FAT05230	NOT9	25
53505755	NOT9_FAT05230	NOT9	40
53505756	NOT9_FAT05230	NOT9	35
53505757	NOT9_FAT05230	NOT9	38
53505758	NOT9_FAT05230	NOT9	30
53505759	NOT9_FAT05230	NOT9	61
53505760	NOT9_FAT05230	NOT9	35
53505761	NOT9_FAT05230	NOT9	37
53505762	NOT9_FAT05230	NOT9	32
53505763	NOT9_FAT05230	NOT9	124
53505764	NOT9_FAT05230	NOT9	42
53505765	NOT9_FAT05230	NOT9	29
53505766	NOT9_FAT05230	NOT9	25
53505767	NOT9_FAT05230	NOT9	32
53505768	NOT9_FAT05230	NOT9	36
53505769	NOT9_FAT05230	NOT9	41
53505770	NOT9_FAT05230	NOT9	33
53505771	NOT9_FAT05230	NOT9	332
53505772	NOT9_FAT05230	NOT9	129
53505773	NOT9_FAT05230	NOT9	17
53505774	NOT9_FAT05230	NOT9	56
53505775	NOT9_FAT05230	NOT9	27
53505776	NOT9_FAT05230	NOT9	41
53505777	NOT9_FAT05230	NOT9	26
53505778	NOT9_FAT05230	NOT9	38
53505779	NOT9_FAT05230	NOT9	118
53505780	NOT9_FAT05230	NOT9	32
53505781	NOT9_FAT05230	NOT9	13
53505782	NOT9_FAT05230	NOT9	34
53505783	NOT9_FAT05230	NOT9	51
53505784	NOT9_FAT05230	NOT9	29
53505785	NOT9_FAT05230	NOT9	34
53505786	NOT9_FAT05230	NOT9	40
53505787	NOT9_FAT05230	NOT9	37
53505788	NOT9_FAT05230	NOT9	38
53505789	NOT9_FAT05230	NOT9	42
53505790	NOT9_FAT05230	NOT9	123
53505791	NOT9_FAT05230	NOT9	206
53505792	NOT9_FAT05230	NOT9	38
53505793	NOT9_FAT05230	NOT9	55
53505794	NOT9_FAT05230	NOT9	88
53505795	NOT9_FAT05230	NOT9	183
53505796	NOT9_FAT05230	NOT9	44
53505797	NOT9_FAT05230	NOT9	24
53505798	NOT9_FAT05230	NOT9	39
53505799	NOT9_FAT05230	NOT9	34
53505800	NOT9_FAT05230	NOT9	70
53505801	NOT9_FAT05230	NOT9	63
53505802	NOT9_FAT05230	NOT9	34
53505803	NOT9_FAT05230	NOT9	52
53505804	NOT9_FAT05230	NOT9	235
53505805	NOT9_FAT05230	NOT9	35
53505806	NOT9_FAT05230	NOT9	36
53505807	NOT9_FAT05230	NOT9	32
53505808	NOT9_FAT05230	NOT9	46
53505809	NOT9_FAT05230	NOT9	45
53505810	NOT9_FAT05230	NOT9	34
53505811	NOT9_FAT05230	NOT9	50
53505812	NOT9_FAT05230	NOT9	37
53505813	NOT9_FAT05230	NOT9	109
53505814	NOT9_FAT05230	NOT9	23
53505815	NOT9_FAT05230	NOT9	35
53505816	NOT9_FAT05230	NOT9	30
53505817	NOT9_FAT05230	NOT9	117
53505818	NOT9_FAT05230	NOT9	189
53505819	NOT9_FAT05230	NOT9	32
53505820	NOT9_FAT05230	NOT9	38
53505821	NOT9_FAT05230	NOT9	26
53505822	NOT9_FAT05230	NOT9	20
53505823	NOT9_FAT05230	NOT9	59
53505824	NOT9_FAT05230	NOT9	23
53505825	NOT9_FAT05230	NOT9	17
53505826	NOT9_FAT05230	NOT9	146
53505827	NOT9_FAT05230	NOT9	38
53505828	NOT9_FAT05230	NOT9	109
53505829	NOT9_FAT05230	NOT9	48
53505830	NOT9_FAT05230	NOT9	58
53505831	NOT9_FAT05230	NOT9	76
53505832	NOT9_FAT05230	NOT9	23
53505833	NOT9_FAT05230	NOT9	97
53505834	NOT9_FAT05230	NOT9	16
53505835	NOT9_FAT05230	NOT9	36
53505836	NOT9_FAT05230	NOT9	73
53505837	NOT9_FAT05230	NOT9	84
53505838	NOT9_FAT05230	NOT9	24
53505839	NOT9_FAT05230	NOT9	99
53505840	NOT9_FAT05230	NOT9	35
53505841	NOT9_FAT05230	NOT9	10
53505842	NOT9_FAT05230	NOT9	41
53505843	NOT9_FAT05230	NOT9	56
53505844	NOT9_FAT05230	NOT9	40
53505845	NOT9_FAT05230	NOT9	124
53505846	NOT9_FAT05230	NOT9	189
53505847	NOT9_FAT05230	NOT9	44
53505848	NOT9_FAT05230	NOT9	29
53505849	NOT9_FAT05230	NOT9	59
53505850	NOT9_FAT05230	NOT9	87
53505851	NOT9_FAT05230	NOT9	47
53505852	NOT9_FAT05230	NOT9	20
53505853	NOT9_FAT05230	NOT9	45
53505854	NOT9_FAT05230	NOT9	17
53505855	NOT9_FAT05230	NOT9	29
53505856	NOT9_FAT05230	NOT9	254
53505857	NOT9_FAT05230	NOT9	11
53505858	NOT9_FAT05230	NOT9	47
53505859	NOT9_FAT05230	NOT9	11
53505860	NOT9_FAT05230	NOT9	53
53505861	NOT9_FAT05230	NOT9	86
53505862	NOT9_FAT05230	NOT9	108
53505863	NOT9_FAT05230	NOT9	35
53505864	NOT9_FAT05230	NOT9	143
53505865	NOT9_FAT05230	NOT9	126
53505866	NOT9_FAT05230	NOT9	11
53505867	NOT9_FAT05230	NOT9	137
53505868	NOT9_FAT05230	NOT9	32
53505869	NOT9_FAT05230	NOT9	91
53505870	NOT9_FAT05230	NOT9	43
53505871	NOT9_FAT05230	NOT9	75
53505872	NOT9_FAT05230	NOT9	62
53505873	NOT9_FAT05230	NOT9	28
53505874	NOT9_FAT05230	NOT9	43
53505875	NOT9_FAT05230	NOT9	140
53505876	NOT9_FAT05230	NOT9	45
53505877	NOT9_FAT05230	NOT9	28
53505878	NOT9_FAT05230	NOT9	85
53505879	NOT9_FAT05230	NOT9	52
53505880	NOT9_FAT05230	NOT9	208
53505881	NOT9_FAT05230	NOT9	51
53505882	NOT9_FAT05230	NOT9	76
53505883	NOT9_FAT05230	NOT9	106
53505884	NOT9_FAT05230	NOT9	16
53505885	NOT9_FAT05230	NOT9	41
53505886	NOT9_FAT05230	NOT9	67
53505887	NOT9_FAT05230	NOT9	33
53505888	NOT9_FAT05230	NOT9	21
53505889	NOT9_FAT05230	NOT9	29
53505890	NOT9_FAT05230	NOT9	33
53505891	NOT9_FAT05230	NOT9	10
53505892	NOT9_FAT05230	NOT9	238
53505893	NOT9_FAT05230	NOT9	49
53505894	NOT9_FAT05230	NOT9	87
53505895	NOT9_FAT05230	NOT9	139
53505896	NOT9_FAT05230	NOT9	110
53505897	NOT9_FAT05230	NOT9	58
53505898	NOT9_FAT05230	NOT9	51
53505899	NOT9_FAT05230	NOT9	50
53505900	NOT9_FAT05230	NOT9	47
53505901	NOT9_FAT05230	NOT9	47
53505902	NOT9_FAT05230	NOT9	122
53505903	NOT9_FAT05230	NOT9	119
53505904	NOT9_FAT05230	NOT9	30
53505905	NOT9_FAT05230	NOT9	60
53505906	NOT9_FAT05230	NOT9	36
53505907	NOT9_FAT05230	NOT9	316
53505908	NOT9_FAT05230	NOT9	33
53505909	NOT9_FAT05230	NOT9	30
53505910	NOT9_FAT05230	NOT9	48
53505911	NOT9_FAT05230	NOT9	28
53505912	NOT9_FAT05230	NOT9	54
53505913	NOT9_FAT05230	NOT9	35
53505914	NOT9_FAT05230	NOT9	32
53505915	NOT9_FAT05230	NOT9	101
53505916	NOT9_FAT05230	NOT9	194
53505917	NOT9_FAT05230	NOT9	24
53505918	NOT9_FAT05230	NOT9	29
53505919	NOT9_FAT05230	NOT9	45
53505920	NOT9_FAT05230	NOT9	171
53505921	NOT9_FAT05230	NOT9	59
53505922	NOT9_FAT05230	NOT9	24
53505923	NOT9_FAT05230	NOT9	22
53505924	NOT9_FAT05230	NOT9	169
53505925	NOT9_FAT05230	NOT9	213
53505926	NOT9_FAT05230	NOT9	34
53505927	NOT9_FAT05230	NOT9	65
53505928	NOT9_FAT05230	NOT9	44
53505929	NOT9_FAT05230	NOT9	13
53505930	NOT9_FAT05230	NOT9	16
53505931	NOT9_FAT05230	NOT9	181
53505932	NOT9_FAT05230	NOT9	48
53505933	NOT9_FAT05230	NOT9	39
53505934	NOT9_FAT05230	NOT9	113
53505935	NOT9_FAT05230	NOT9	40
53505936	NOT9_FAT05230	NOT9	36
53505937	NOT9_FAT05230	NOT9	40
53505938	NOT9_FAT05230	NOT9	81
53505939	NOT9_FAT05230	NOT9	18
53505940	NOT9_FAT05230	NOT9	103
53505941	NOT9_FAT05230	NOT9	55
53505942	NOT9_FAT05230	NOT9	48
53505943	NOT9_FAT05230	NOT9	32
53505944	NOT9_FAT05230	NOT9	100
53505945	NOT9_FAT05230	NOT9	29
53505946	NOT9_FAT05230	NOT9	27
53505947	NOT9_FAT05230	NOT9	37
53505948	NOT9_FAT05230	NOT9	21
53505949	NOT9_FAT05230	NOT9	24
53505950	NOT9_FAT05230	NOT9	51
53505951	NOT9_FAT05230	NOT9	42
53505952	NOT9_FAT05230	NOT9	45
53505953	NOT9_FAT05230	NOT9	13
53505954	NOT9_FAT05230	NOT9	29
53505955	NOT9_FAT05230	NOT9	71
53505956	NOT9_FAT05230	NOT9	62
53505957	NOT9_FAT05230	NOT9	85
53505958	NOT9_FAT05230	NOT9	50
53505959	NOT9_FAT05230	NOT9	15
53505960	NOT9_FAT05230	NOT9	169
53505961	NOT9_FAT05230	NOT9	111
53505962	NOT9_FAT05230	NOT9	264
53505963	NOT9_FAT05230	NOT9	51
53505964	NOT9_FAT05230	NOT9	21
53505965	NOT9_FAT05230	NOT9	39
53505966	NOT9_FAT05230	NOT9	53
53505967	NOT9_FAT05230	NOT9	39
53505968	NOT9_FAT05230	NOT9	82
53505969	NOT9_FAT05230	NOT9	37
53505970	NOT9_FAT05230	NOT9	88
53505971	NOT9_FAT05230	NOT9	39
53505972	NOT9_FAT05230	NOT9	8
53505973	NOT9_FAT05230	NOT9	29
53505974	NOT9_FAT05230	NOT9	58
53505975	NOT9_FAT05230	NOT9	18
53505976	NOT9_FAT05230	NOT9	29
53505977	NOT9_FAT05230	NOT9	27
53505978	NOT9_FAT05230	NOT9	41
53505979	NOT9_FAT05230	NOT9	359
53505980	NOT9_FAT05230	NOT9	53
53505981	NOT9_FAT05230	NOT9	53
53505982	NOT9_FAT05230	NOT9	40
53505983	NOT9_FAT05230	NOT9	36
53505984	NOT9_FAT05230	NOT9	56
53505985	NOT9_FAT05230	NOT9	59
53505986	NOT9_FAT05230	NOT9	42
53505987	NOT9_FAT05230	NOT9	44
53505988	NOT9_FAT05230	NOT9	36
53505989	NOT9_FAT05230	NOT9	33
53505990	NOT9_FAT05230	NOT9	40
53505991	NOT9_FAT05230	NOT9	72
53505992	NOT9_FAT05230	NOT9	61
53505993	NOT9_FAT05230	NOT9	69
53505994	NOT9_FAT05230	NOT9	157
53505995	NOT9_FAT05230	NOT9	37
53505996	NOT9_FAT05230	NOT9	85
53505997	NOT9_FAT05230	NOT9	34
53505998	NOT9_FAT05230	NOT9	30
53505999	NOT9_FAT05230	NOT9	34
53506000	NOT9_FAT05230	NOT9	35
53506001	NOT9_FAT05230	NOT9	44
53506002	NOT9_FAT05230	NOT9	73
53506003	NOT9_FAT05230	NOT9	28
53506004	NOT9_FAT05230	NOT9	101
53506005	NOT9_FAT05230	NOT9	243
53506006	NOT9_FAT05230	NOT9	51
53506007	NOT9_FAT05230	NOT9	26
53506008	NOT9_FAT05230	NOT9	109
53506009	NOT9_FAT05230	NOT9	27
53506010	NOT9_FAT05230	NOT9	40
53506011	NOT9_FAT05230	NOT9	70
53506012	NOT9_FAT05230	NOT9	67
53506013	NOT9_FAT05230	NOT9	36
53506014	NOT9_FAT05230	NOT9	33
53506015	NOT9_FAT05230	NOT9	17
53506016	NOT9_FAT05230	NOT9	85
53506017	NOT9_FAT05230	NOT9	292
53506018	NOT9_FAT05230	NOT9	45
53506019	NOT9_FAT05230	NOT9	81
53506020	NOT9_FAT05230	NOT9	33
53506021	NOT9_FAT05230	NOT9	28
53506022	NOT9_FAT05230	NOT9	61
53506023	NOT9_FAT05230	NOT9	21
53506024	NOT9_FAT05230	NOT9	54
53506025	NOT9_FAT05230	NOT9	29
53506026	NOT9_FAT05230	NOT9	39
53506027	NOT9_FAT05230	NOT9	35
53506028	NOT9_FAT05230	NOT9	59
53506029	NOT9_FAT05230	NOT9	27
53506030	NOT9_FAT05230	NOT9	34
53506031	NOT9_FAT05230	NOT9	86
53506032	NOT9_FAT05230	NOT9	131
53506033	NOT9_FAT05230	NOT9	38
53506034	NOT9_FAT05230	NOT9	35
53506035	NOT9_FAT05230	NOT9	100
53506036	NOT9_FAT05230	NOT9	52
53506037	NOT9_FAT05230	NOT9	35
53506038	NOT9_FAT05230	NOT9	51
53506039	NOT9_FAT05230	NOT9	34
53506040	NOT9_FAT05230	NOT9	16
53506041	NOT9_FAT05230	NOT9	40
53506042	NOT9_FAT05230	NOT9	36
53506043	NOT9_FAT05230	NOT9	14
53506044	NOT9_FAT05230	NOT9	73
53506045	NOT9_FAT05230	NOT9	303
53506046	NOT9_FAT05230	NOT9	35
53506047	NOT9_FAT05230	NOT9	42
53506048	NOT9_FAT05230	NOT9	36
53506049	NOT9_FAT05230	NOT9	45
53506050	NOT9_FAT05230	NOT9	31
53506051	NOT9_FAT05230	NOT9	36
53506052	NOT9_FAT05230	NOT9	25
53506053	NOT9_FAT05230	NOT9	41
53506054	NOT9_FAT05230	NOT9	41
53506055	NOT9_FAT05230	NOT9	51
53506056	NOT9_FAT05230	NOT9	56
53506057	NOT9_FAT05230	NOT9	109
53506058	NOT9_FAT05230	NOT9	30
53506059	NOT9_FAT05230	NOT9	56
53506060	NOT9_FAT05230	NOT9	160
53506061	NOT9_FAT05230	NOT9	52
53506062	NOT9_FAT05230	NOT9	38
53506063	NOT9_FAT05230	NOT9	210
53506064	NOT9_FAT05230	NOT9	32
53506065	NOT9_FAT05230	NOT9	41
53506066	NOT9_FAT05230	NOT9	33
53506067	NOT9_FAT05230	NOT9	55
53506068	NOT9_FAT05230	NOT9	27
53506069	NOT9_FAT05230	NOT9	55
53506070	NOT9_FAT05230	NOT9	101
53506071	NOT9_FAT05230	NOT9	74
53506072	NOT9_FAT05230	NOT9	37
53506073	NOT9_FAT05230	NOT9	44
53506074	NOT9_FAT05230	NOT9	37
53506075	NOT9_FAT05230	NOT9	8
53506076	NOT9_FAT05230	NOT9	23
53506077	NOT9_FAT05230	NOT9	50
53506078	NOT9_FAT05230	NOT9	46
53506079	NOT9_FAT05230	NOT9	42
53506080	NOT9_FAT05230	NOT9	22
53506081	NOT9_FAT05230	NOT9	10
53506082	NOT9_FAT05230	NOT9	341
53506083	NOT9_FAT05230	NOT9	31
53506084	NOT9_FAT05230	NOT9	81
53506085	NOT9_FAT05230	NOT9	43
53506086	NOT9_FAT05230	NOT9	91
53506087	NOT9_FAT05230	NOT9	48
53506088	NOT9_FAT05230	NOT9	33
53506089	NOT9_FAT05230	NOT9	37
53506090	NOT9_FAT05230	NOT9	27
53506091	NOT9_FAT05230	NOT9	29
53506092	NOT9_FAT05230	NOT9	79
53506093	NOT9_FAT05230	NOT9	45
53506094	NOT9_FAT05230	NOT9	28
53506095	NOT9_FAT05230	NOT9	25
53506096	NOT9_FAT05230	NOT9	32
53506097	NOT9_FAT05230	NOT9	32
53506098	NOT9_FAT05230	NOT9	73
53506099	NOT9_FAT05230	NOT9	35
53506100	NOT9_FAT05230	NOT9	33
53506101	NOT9_FAT05230	NOT9	57
53506102	NOT9_FAT05230	NOT9	102
53506103	NOT9_FAT05230	NOT9	45
53506104	NOT9_FAT05230	NOT9	35
53506105	NOT9_FAT05230	NOT9	17
53506106	NOT9_FAT05230	NOT9	35
53506107	NOT9_FAT05230	NOT9	46
53506108	NOT9_FAT05230	NOT9	135
53506109	NOT9_FAT05230	NOT9	41
53506110	NOT9_FAT05230	NOT9	37
53506111	NOT9_FAT05230	NOT9	34
53506112	NOT9_FAT05230	NOT9	64
53506113	NOT9_FAT05230	NOT9	30
53506114	NOT9_FAT05230	NOT9	40
53506115	NOT9_FAT05230	NOT9	93
53506116	NOT9_FAT05230	NOT9	37
53506117	NOT9_FAT05230	NOT9	43
53506118	NOT9_FAT05230	NOT9	25
53506119	NOT9_FAT05230	NOT9	16
53506120	NOT9_FAT05230	NOT9	27
53506121	NOT9_FAT05230	NOT9	30
53506122	NOT9_FAT05230	NOT9	36
53506123	NOT9_FAT05230	NOT9	47
53506124	NOT9_FAT05230	NOT9	58
53506125	NOT9_FAT05230	NOT9	363
53506126	NOT9_FAT05230	NOT9	37
53506127	NOT9_FAT05230	NOT9	49
53506128	NOT9_FAT05230	NOT9	33
53506129	NOT9_FAT05230	NOT9	119
53506130	NOT9_FAT05230	NOT9	39
53506131	NOT9_FAT05230	NOT9	40
53506132	NOT9_FAT05230	NOT9	24
53506133	NOT9_FAT05230	NOT9	148
53506134	NOT9_FAT05230	NOT9	31
53506135	NOT9_FAT05230	NOT9	42
53506136	NOT9_FAT05230	NOT9	26
53506137	NOT9_FAT05230	NOT9	56
53506138	NOT9_FAT05230	NOT9	112
53506139	NOT9_FAT05230	NOT9	30
53506140	NOT9_FAT05230	NOT9	58
53506141	NOT9_FAT05230	NOT9	54
53506142	NOT9_FAT05230	NOT9	72
53506143	NOT9_FAT05230	NOT9	64
53506144	NOT9_FAT05230	NOT9	39
53506145	NOT9_FAT05230	NOT9	80
53506146	NOT9_FAT05230	NOT9	116
53506147	NOT9_FAT05230	NOT9	58
53506148	NOT9_FAT05230	NOT9	217
53506149	NOT9_FAT05230	NOT9	34
53506150	NOT9_FAT05230	NOT9	42
53506151	NOT9_FAT05230	NOT9	24
53506152	NOT9_FAT05230	NOT9	117
53506153	NOT9_FAT05230	NOT9	41
53506154	NOT9_FAT05230	NOT9	49
53506155	NOT9_FAT05230	NOT9	76
53506156	NOT9_FAT05230	NOT9	94
53506157	NOT9_FAT05230	NOT9	45
53506158	NOT9_FAT05230	NOT9	59
53506159	NOT9_FAT05230	NOT9	116
53506160	NOT9_FAT05230	NOT9	191
53506161	NOT9_FAT05230	NOT9	29
53506162	NOT9_FAT05230	NOT9	50
53506163	NOT9_FAT05230	NOT9	36
53506164	NOT9_FAT05230	NOT9	88
53506165	NOT9_FAT05230	NOT9	62
53506166	NOT9_FAT05230	NOT9	24
53506167	NOT9_FAT05230	NOT9	30
53506168	NOT9_FAT05230	NOT9	35
53506169	NOT9_FAT05230	NOT9	33
53506170	NOT9_FAT05230	NOT9	55
53506171	NOT9_FAT05230	NOT9	53
53506172	NOT9_FAT05230	NOT9	100
53506173	NOT9_FAT05230	NOT9	42
53506174	NOT9_FAT05230	NOT9	107
53506175	NOT9_FAT05230	NOT9	51
53506176	NOT9_FAT05230	NOT9	54
53506177	NOT9_FAT05230	NOT9	15
53506178	NOT9_FAT05230	NOT9	111
53506179	NOT9_FAT05230	NOT9	22
53506180	NOT9_FAT05230	NOT9	28
53506181	NOT9_FAT05230	NOT9	31
53506182	NOT9_FAT05230	NOT9	47
53506183	NOT9_FAT05230	NOT9	34
53506184	NOT9_FAT05230	NOT9	42
53506185	NOT9_FAT05230	NOT9	42
53506186	NOT9_FAT05230	NOT9	26
53506187	NOT9_FAT05230	NOT9	81
53506188	NOT9_FAT05230	NOT9	39
53506189	NOT9_FAT05230	NOT9	39
53506190	NOT9_FAT05230	NOT9	51
53506191	NOT9_FAT05230	NOT9	314
53506192	NOT9_FAT05230	NOT9	114
53506193	NOT9_FAT05230	NOT9	47
53506194	NOT9_FAT05230	NOT9	56
53506195	NOT9_FAT05230	NOT9	70
53506196	NOT9_FAT05230	NOT9	42
53506197	NOT9_FAT05230	NOT9	85
53506198	NOT9_FAT05230	NOT9	43
53506199	NOT9_FAT05230	NOT9	39
53506200	NOT9_FAT05230	NOT9	32
53506201	NOT9_FAT05230	NOT9	88
53506202	NOT9_FAT05230	NOT9	38
53506203	NOT9_FAT05230	NOT9	28
53506204	NOT9_FAT05230	NOT9	28
53506205	NOT9_FAT05230	NOT9	45
53506206	NOT9_FAT05230	NOT9	24
53506207	NOT9_FAT05230	NOT9	13
53506208	NOT9_FAT05230	NOT9	27
53506209	NOT9_FAT05230	NOT9	27
53506210	NOT9_FAT05230	NOT9	52
53506211	NOT9_FAT05230	NOT9	97
53506212	NOT9_FAT05230	NOT9	19
53506213	NOT9_FAT05230	NOT9	107
53506214	NOT9_FAT05230	NOT9	27
53506215	NOT9_FAT05230	NOT9	31
53506216	NOT9_FAT05230	NOT9	40
53506217	NOT9_FAT05230	NOT9	126
53506218	NOT9_FAT05230	NOT9	39
53506219	NOT9_FAT05230	NOT9	85
53506220	NOT9_FAT05230	NOT9	85
53506221	NOT9_FAT05230	NOT9	25
53506222	NOT9_FAT05230	NOT9	26
53506223	NOT9_FAT05230	NOT9	12
53506224	NOT9_FAT05230	NOT9	30
53506225	NOT9_FAT05230	NOT9	52
53506226	NOT9_FAT05230	NOT9	200
53506227	NOT9_FAT05230	NOT9	77
53506228	NOT9_FAT05230	NOT9	113
53506229	NOT9_FAT05230	NOT9	55
53506230	NOT9_FAT05230	NOT9	30
53506231	NOT9_FAT05230	NOT9	41
53506232	NOT9_FAT05230	NOT9	34
53506233	NOT9_FAT05230	NOT9	49
53506234	NOT9_FAT05230	NOT9	31
53506235	NOT9_FAT05230	NOT9	31
53506236	NOT9_FAT05230	NOT9	151
53506237	NOT9_FAT05230	NOT9	47
53506238	NOT9_FAT05230	NOT9	32
53506239	NOT9_FAT05230	NOT9	23
53506240	NOT9_FAT05230	NOT9	74
53506241	NOT9_FAT05230	NOT9	45
53506242	NOT9_FAT05230	NOT9	103
53506243	NOT9_FAT05230	NOT9	24
53506244	NOT9_FAT05230	NOT9	209
53506245	NOT9_FAT05230	NOT9	40
53506246	NOT9_FAT05230	NOT9	79
53506247	NOT9_FAT05230	NOT9	59
53506248	NOT9_FAT05230	NOT9	245
53506249	NOT9_FAT05230	NOT9	76
53506250	NOT9_FAT05230	NOT9	154
53506251	NOT9_FAT05230	NOT9	20
53506252	NOT9_FAT05230	NOT9	187
53506253	NOT9_FAT05230	NOT9	220
53506254	NOT9_FAT05230	NOT9	63
53506255	NOT9_FAT05230	NOT9	31
53506256	NOT9_FAT05230	NOT9	41
53506257	NOT9_FAT05230	NOT9	126
53506258	NOT9_FAT05230	NOT9	83
53506259	NOT9_FAT05230	NOT9	50
53506260	NOT9_FAT05230	NOT9	69
53506261	NOT9_FAT05230	NOT9	34
53506262	NOT9_FAT05230	NOT9	59
53506263	NOT9_FAT05230	NOT9	27
53506264	NOT9_FAT05230	NOT9	18
53506265	NOT9_FAT05230	NOT9	44
53506266	NOT9_FAT05230	NOT9	100
53506267	NOT9_FAT05230	NOT9	32
53506268	NOT9_FAT05230	NOT9	35
53506269	NOT9_FAT05230	NOT9	29
53506270	NOT9_FAT05230	NOT9	36
53506271	NOT9_FAT05230	NOT9	14
53506272	NOT9_FAT05230	NOT9	40
53506273	NOT9_FAT05230	NOT9	93
53506274	NOT9_FAT05230	NOT9	54
53506275	NOT9_FAT05230	NOT9	43
53506276	NOT9_FAT05230	NOT9	27
53506277	NOT9_FAT05230	NOT9	30
53506278	NOT9_FAT05230	NOT9	33
53506279	NOT9_FAT05230	NOT9	55
53506280	NOT9_FAT05230	NOT9	54
53506281	NOT9_FAT05230	NOT9	24
53506282	NOT9_FAT05230	NOT9	62
53506283	NOT9_FAT05230	NOT9	37
53506284	NOT9_FAT05230	NOT9	29
53506285	NOT9_FAT05230	NOT9	27
53506286	NOT9_FAT05230	NOT9	25
53506287	NOT9_FAT05230	NOT9	77
53506288	NOT9_FAT05230	NOT9	128
53506289	NOT9_FAT05230	NOT9	19
53506290	NOT9_FAT05230	NOT9	34
53506291	NOT9_FAT05230	NOT9	47
53506292	NOT9_FAT05230	NOT9	80
53506293	NOT9_FAT05230	NOT9	41
53506294	NOT9_FAT05230	NOT9	23
53506295	NOT9_FAT05230	NOT9	60
53506296	NOT9_FAT05230	NOT9	25
53506297	NOT9_FAT05230	NOT9	55
53506298	NOT9_FAT05230	NOT9	44
53506299	NOT9_FAT05230	NOT9	36
53506300	NOT9_FAT05230	NOT9	24
53506301	NOT9_FAT05230	NOT9	37
53506302	NOT9_FAT05230	NOT9	32
53506303	NOT9_FAT05230	NOT9	46
53506304	NOT9_FAT05230	NOT9	28
53506305	NOT9_FAT05230	NOT9	29
53506306	NOT9_FAT05230	NOT9	71
53506307	NOT9_FAT05230	NOT9	112
53506308	NOT9_FAT05230	NOT9	45
53506309	NOT9_FAT05230	NOT9	58
53506310	NOT9_FAT05230	NOT9	42
53506311	NOT9_FAT05230	NOT9	48
53506312	NOT9_FAT05230	NOT9	146
53506313	NOT9_FAT05230	NOT9	40
53506314	NOT9_FAT05230	NOT9	75
53506315	NOT9_FAT05230	NOT9	32
53506316	NOT9_FAT05230	NOT9	38
53506317	NOT9_FAT05230	NOT9	45
53506318	NOT9_FAT05230	NOT9	134
53506319	NOT9_FAT05230	NOT9	56
53506320	NOT9_FAT05230	NOT9	29
53506321	NOT9_FAT05230	NOT9	34
53506322	NOT9_FAT05230	NOT9	25
53506323	NOT9_FAT05230	NOT9	125
53506324	NOT9_FAT05230	NOT9	62
53506325	NOT9_FAT05230	NOT9	51
53506326	NOT9_FAT05230	NOT9	70
53506327	NOT9_FAT05230	NOT9	39
53506328	NOT9_FAT05230	NOT9	43
53506329	NOT9_FAT05230	NOT9	29
53506330	NOT9_FAT05230	NOT9	52
53506331	NOT9_FAT05230	NOT9	45
53506332	NOT9_FAT05230	NOT9	33
53506333	NOT9_FAT05230	NOT9	67
53506334	NOT9_FAT05230	NOT9	104
53506335	NOT9_FAT05230	NOT9	36
53506336	NOT9_FAT05230	NOT9	33
53506337	NOT9_FAT05230	NOT9	104
53506338	NOT9_FAT05230	NOT9	20
53506339	NOT9_FAT05230	NOT9	70
53506340	NOT9_FAT05230	NOT9	52
53506341	NOT9_FAT05230	NOT9	81
53506342	NOT9_FAT05230	NOT9	60
53506343	NOT9_FAT05230	NOT9	28
53506344	NOT9_FAT05230	NOT9	81
53506345	NOT9_FAT05230	NOT9	37
53506346	NOT9_FAT05230	NOT9	74
53506347	NOT9_FAT05230	NOT9	30
53506348	NOT9_FAT05230	NOT9	27
53506349	NOT9_FAT05230	NOT9	99
53506350	NOT9_FAT05230	NOT9	25
53506351	NOT9_FAT05230	NOT9	28
53506352	NOT9_FAT05230	NOT9	30
53506353	NOT9_FAT05230	NOT9	17
53506354	NOT9_FAT05230	NOT9	28
53506355	NOT9_FAT05230	NOT9	49
53506356	NOT9_FAT05230	NOT9	83
53506357	NOT9_FAT05230	NOT9	252
53506358	NOT9_FAT05230	NOT9	55
53506359	NOT9_FAT05230	NOT9	298
53506360	NOT9_FAT05230	NOT9	91
53506361	NOT9_FAT05230	NOT9	78
53506362	NOT9_FAT05230	NOT9	21
53506363	NOT9_FAT05230	NOT9	34
53506364	NOT9_FAT05230	NOT9	30
53506365	NOT9_FAT05230	NOT9	162
53506366	NOT9_FAT05230	NOT9	109
53506367	NOT9_FAT05230	NOT9	67
53506368	NOT9_FAT05230	NOT9	80
53506369	NOT9_FAT05230	NOT9	36
53506370	NOT9_FAT05230	NOT9	68
53506371	NOT9_FAT05230	NOT9	12
53506372	NOT9_FAT05230	NOT9	172
53506373	NOT9_FAT05230	NOT9	50
53506374	NOT9_FAT05230	NOT9	29
53506375	NOT9_FAT05230	NOT9	34
53506376	NOT9_FAT05230	NOT9	41
53506377	NOT9_FAT05230	NOT9	80
53506378	NOT9_FAT05230	NOT9	100
53506379	NOT9_FAT05230	NOT9	57
53506380	NOT9_FAT05230	NOT9	38
53506381	NOT9_FAT05230	NOT9	120
53506382	NOT9_FAT05230	NOT9	58
53506383	NOT9_FAT05230	NOT9	109
53506384	NOT9_FAT05230	NOT9	43
53506385	NOT9_FAT05230	NOT9	47
53506386	NOT9_FAT05230	NOT9	29
53506387	NOT9_FAT05230	NOT9	38
53506388	NOT9_FAT05230	NOT9	24
53506389	NOT9_FAT05230	NOT9	49
53506390	NOT9_FAT05230	NOT9	25
53506391	NOT9_FAT05230	NOT9	32
53506392	NOT9_FAT05230	NOT9	14
53506393	NOT9_FAT05230	NOT9	38
53506394	NOT9_FAT05230	NOT9	45
53506395	NOT9_FAT05230	NOT9	40
53506396	NOT9_FAT05230	NOT9	33
53506397	NOT9_FAT05230	NOT9	79
53506398	NOT9_FAT05230	NOT9	33
53506399	NOT9_FAT05230	NOT9	250
53506400	NOT9_FAT05230	NOT9	71
53506401	NOT9_FAT05230	NOT9	32
53506402	NOT9_FAT05230	NOT9	52
53506403	NOT9_FAT05230	NOT9	46
53506404	NOT9_FAT05230	NOT9	52
53506405	NOT9_FAT05230	NOT9	60
53506406	NOT9_FAT05230	NOT9	46
53506407	NOT9_FAT05230	NOT9	55
53506408	NOT9_FAT05230	NOT9	49
53506409	NOT9_FAT05230	NOT9	12
53506410	NOT9_FAT05230	NOT9	45
53506411	NOT9_FAT05230	NOT9	29
53506412	NOT9_FAT05230	NOT9	33
53506413	NOT9_FAT05230	NOT9	57
53506414	NOT9_FAT05230	NOT9	28
53506415	NOT9_FAT05230	NOT9	12
53506416	NOT9_FAT05230	NOT9	85
53506417	NOT9_FAT05230	NOT9	91
53506418	NOT9_FAT05230	NOT9	175
53506419	NOT9_FAT05230	NOT9	151
53506420	NOT9_FAT05230	NOT9	58
53506421	NOT9_FAT05230	NOT9	107
53506422	NOT9_FAT05230	NOT9	30
53506423	NOT9_FAT05230	NOT9	36
53506424	NOT9_FAT05230	NOT9	191
53506425	NOT9_FAT05230	NOT9	124
53506426	NOT9_FAT05230	NOT9	18
53506427	NOT9_FAT05230	NOT9	103
53506428	NOT9_FAT05230	NOT9	35
53506429	NOT9_FAT05230	NOT9	34
53506430	NOT9_FAT05230	NOT9	32
53506431	NOT9_FAT05230	NOT9	8
53506432	NOT9_FAT05230	NOT9	98
53506433	NOT9_FAT05230	NOT9	119
53506434	NOT9_FAT05230	NOT9	130
53506435	NOT9_FAT05230	NOT9	39
53506436	NOT9_FAT05230	NOT9	29
53506437	NOT9_FAT05230	NOT9	49
53506438	NOT9_FAT05230	NOT9	37
53506439	NOT9_FAT05230	NOT9	61
53506440	NOT9_FAT05230	NOT9	29
53506441	NOT9_FAT05230	NOT9	65
53506442	NOT9_FAT05230	NOT9	46
53506443	NOT9_FAT05230	NOT9	45
53506444	NOT9_FAT05230	NOT9	33
53506445	NOT9_FAT05230	NOT9	88
53506446	NOT9_FAT05230	NOT9	66
53506447	NOT9_FAT05230	NOT9	100
53506448	NOT9_FAT05230	NOT9	27
53506449	NOT9_FAT05230	NOT9	42
53506450	NOT9_FAT05230	NOT9	25
53506451	NOT9_FAT05230	NOT9	48
53506452	NOT9_FAT05230	NOT9	35
53506453	NOT9_FAT05230	NOT9	51
53506454	NOT9_FAT05230	NOT9	56
53506455	NOT9_FAT05230	NOT9	67
53506456	NOT9_FAT05230	NOT9	32
53506457	NOT9_FAT05230	NOT9	24
53506458	NOT9_FAT05230	NOT9	30
53506459	NOT9_FAT05230	NOT9	52
53506460	NOT9_FAT05230	NOT9	43
53506461	NOT9_FAT05230	NOT9	34
53506462	NOT9_FAT05230	NOT9	50
53506463	NOT9_FAT05230	NOT9	335
53506464	NOT9_FAT05230	NOT9	18
53506465	NOT9_FAT05230	NOT9	75
53506466	NOT9_FAT05230	NOT9	29
53506467	NOT9_FAT05230	NOT9	98
53506468	NOT9_FAT05230	NOT9	25
53506469	NOT9_FAT05230	NOT9	41
53506470	NOT9_FAT05230	NOT9	45
53506471	NOT9_FAT05230	NOT9	18
53506472	NOT9_FAT05230	NOT9	31
53506473	NOT9_FAT05230	NOT9	32
53506474	NOT9_FAT05230	NOT9	131
53506475	NOT9_FAT05230	NOT9	30
53506476	NOT9_FAT05230	NOT9	28
53506477	NOT9_FAT05230	NOT9	9
53506478	NOT9_FAT05230	NOT9	96
53506479	NOT9_FAT05230	NOT9	65
53506480	NOT9_FAT05230	NOT9	20
53506481	NOT9_FAT05230	NOT9	26
53506482	NOT9_FAT05230	NOT9	45
53506483	NOT9_FAT05230	NOT9	26
53506484	NOT9_FAT05230	NOT9	41
53506485	NOT9_FAT05230	NOT9	176
53506486	NOT9_FAT05230	NOT9	47
53506487	NOT9_FAT05230	NOT9	74
53506488	NOT9_FAT05230	NOT9	35
53506489	NOT9_FAT05230	NOT9	74
53506490	NOT9_FAT05230	NOT9	21
53506491	NOT9_FAT05230	NOT9	60
53506492	NOT9_FAT05230	NOT9	8
53506493	NOT9_FAT05230	NOT9	96
53506494	NOT9_FAT05230	NOT9	18
53506495	NOT9_FAT05230	NOT9	20
53506496	NOT9_FAT05230	NOT9	95
53506497	NOT9_FAT05230	NOT9	32
53506498	NOT9_FAT05230	NOT9	10
53506499	NOT9_FAT05230	NOT9	33
53506500	NOT9_FAT05230	NOT9	193
53506501	NOT9_FAT05230	NOT9	30
53506502	NOT9_FAT05230	NOT9	45
53506503	NOT9_FAT05230	NOT9	104
53506504	NOT9_FAT05230	NOT9	8
53506505	NOT9_FAT05230	NOT9	59
53506506	NOT9_FAT05230	NOT9	42
53506507	NOT9_FAT05230	NOT9	18
53506508	NOT9_FAT05230	NOT9	33
53506509	NOT9_FAT05230	NOT9	38
53506510	NOT9_FAT05230	NOT9	69
53506511	NOT9_FAT05230	NOT9	52
53506512	NOT9_FAT05230	NOT9	30
53506513	NOT9_FAT05230	NOT9	24
53506514	NOT9_FAT05230	NOT9	30
53506515	NOT9_FAT05230	NOT9	87
53506516	NOT9_FAT05230	NOT9	69
53506517	NOT9_FAT05230	NOT9	53
53506518	NOT9_FAT05230	NOT9	56
53506519	NOT9_FAT05230	NOT9	27
53506520	NOT9_FAT05230	NOT9	42
53506521	NOT9_FAT05230	NOT9	44
53506522	NOT9_FAT05230	NOT9	30
53506523	NOT9_FAT05230	NOT9	124
53506524	NOT9_FAT05230	NOT9	41
53506525	NOT9_FAT05230	NOT9	128
53506526	NOT9_FAT05230	NOT9	27
53506527	NOT9_FAT05230	NOT9	57
53506528	NOT9_FAT05230	NOT9	126
53506529	NOT9_FAT05230	NOT9	37
53506530	NOT9_FAT05230	NOT9	26
53506531	NOT9_FAT05230	NOT9	186
53506532	NOT9_FAT05230	NOT9	12
53506533	NOT9_FAT05230	NOT9	42
53506534	NOT9_FAT05230	NOT9	53
53506535	NOT9_FAT05230	NOT9	139
53506536	NOT9_FAT05230	NOT9	46
53506537	NOT9_FAT05230	NOT9	24
53506538	NOT9_FAT05230	NOT9	180
53506539	NOT9_FAT05230	NOT9	60
53506540	NOT9_FAT05230	NOT9	36
53506541	NOT9_FAT05230	NOT9	30
53506542	NOT9_FAT05230	NOT9	93
53506543	NOT9_FAT05230	NOT9	31
53506544	NOT9_FAT05230	NOT9	61
53506545	NOT9_FAT05230	NOT9	64
53506546	NOT9_FAT05230	NOT9	41
53506547	NOT9_FAT05230	NOT9	13
53506548	NOT9_FAT05230	NOT9	43
53506549	NOT9_FAT05230	NOT9	43
53506550	NOT9_FAT05230	NOT9	45
53506551	NOT9_FAT05230	NOT9	28
53506552	NOT9_FAT05230	NOT9	30
53506553	NOT9_FAT05230	NOT9	42
53506554	NOT9_FAT05230	NOT9	58
53506555	NOT9_FAT05230	NOT9	29
53506556	NOT9_FAT05230	NOT9	53
53506557	NOT9_FAT05230	NOT9	62
53506558	NOT9_FAT05230	NOT9	51
53506559	NOT9_FAT05230	NOT9	38
53506560	NOT9_FAT05230	NOT9	38
53506561	NOT9_FAT05230	NOT9	17
53506562	NOT9_FAT05230	NOT9	46
53506563	NOT9_FAT05230	NOT9	155
53506564	NOT9_FAT05230	NOT9	33
53506565	NOT9_FAT05230	NOT9	59
53506566	NOT9_FAT05230	NOT9	53
53506567	NOT9_FAT05230	NOT9	57
53506568	NOT9_FAT05230	NOT9	50
53506569	NOT9_FAT05230	NOT9	48
53506570	NOT9_FAT05230	NOT9	67
53506571	NOT9_FAT05230	NOT9	31
53506572	NOT9_FAT05230	NOT9	43
53506573	NOT9_FAT05230	NOT9	47
53506574	NOT9_FAT05230	NOT9	19
53506575	NOT9_FAT05230	NOT9	32
53506576	NOT9_FAT05230	NOT9	72
53506577	NOT9_FAT05230	NOT9	37
53506578	NOT9_FAT05230	NOT9	63
53506579	NOT9_FAT05230	NOT9	33
53506580	NOT9_FAT05230	NOT9	90
53506581	NOT9_FAT05230	NOT9	49
53506582	NOT9_FAT05230	NOT9	61
53506583	NOT9_FAT05230	NOT9	42
53506584	NOT9_FAT05230	NOT9	65
53506585	NOT9_FAT05230	NOT9	16
53506586	NOT9_FAT05230	NOT9	54
53506587	NOT9_FAT05230	NOT9	41
53506588	NOT9_FAT05230	NOT9	34
53506589	NOT9_FAT05230	NOT9	63
53506590	NOT9_FAT05230	NOT9	147
53506591	NOT9_FAT05230	NOT9	66
53506592	NOT9_FAT05230	NOT9	43
53506593	NOT9_FAT05230	NOT9	18
53506594	NOT9_FAT05230	NOT9	59
53506595	NOT9_FAT05230	NOT9	50
53506596	NOT9_FAT05230	NOT9	26
53506597	NOT9_FAT05230	NOT9	38
53506598	NOT9_FAT05230	NOT9	26
53506599	NOT9_FAT05230	NOT9	42
53506600	NOT9_FAT05230	NOT9	52
53506601	NOT9_FAT05230	NOT9	12
53506602	NOT9_FAT05230	NOT9	133
53506603	NOT9_FAT05230	NOT9	34
53506604	NOT9_FAT05230	NOT9	24
53506605	NOT9_FAT05230	NOT9	41
53506606	NOT9_FAT05230	NOT9	60
53506607	NOT9_FAT05230	NOT9	27
53506608	NOT9_FAT05230	NOT9	63
53506609	NOT9_FAT05230	NOT9	70
53506610	NOT9_FAT05230	NOT9	39
53506611	NOT9_FAT05230	NOT9	22
53506612	NOT9_FAT05230	NOT9	10
53506613	NOT9_FAT05230	NOT9	92
53506614	NOT9_FAT05230	NOT9	25
53506615	NOT9_FAT05230	NOT9	67
53506616	NOT9_FAT05230	NOT9	28
53506617	NOT9_FAT05230	NOT9	25
53506618	NOT9_FAT05230	NOT9	57
53506619	NOT9_FAT05230	NOT9	36
53506620	NOT9_FAT05230	NOT9	233
53506621	NOT9_FAT05230	NOT9	23
53506622	NOT9_FAT05230	NOT9	25
53506623	NOT9_FAT05230	NOT9	42
53506624	NOT9_FAT05230	NOT9	38
53506625	NOT9_FAT05230	NOT9	70
53506626	NOT9_FAT05230	NOT9	90
53506627	NOT9_FAT05230	NOT9	48
53506628	NOT9_FAT05230	NOT9	145
53506629	NOT9_FAT05230	NOT9	54
53506630	NOT9_FAT05230	NOT9	64
53506631	NOT9_FAT05230	NOT9	179
53506632	NOT9_FAT05230	NOT9	25
53506633	NOT9_FAT05230	NOT9	111
53506634	NOT9_FAT05230	NOT9	290
53506635	NOT9_FAT05230	NOT9	31
53506636	NOT9_FAT05230	NOT9	120
53506637	NOT9_FAT05230	NOT9	210
53506638	NOT9_FAT05230	NOT9	42
53506639	NOT9_FAT05230	NOT9	28
53506640	NOT9_FAT05230	NOT9	27
53506641	NOT9_FAT05230	NOT9	44
53506642	NOT9_FAT05230	NOT9	23
53506643	NOT9_FAT05230	NOT9	53
53506644	NOT9_FAT05230	NOT9	33
53506645	NOT9_FAT05230	NOT9	34
53506646	NOT9_FAT05230	NOT9	45
53506647	NOT9_FAT05230	NOT9	182
53506648	NOT9_FAT05230	NOT9	29
53506649	NOT9_FAT05230	NOT9	70
53506650	NOT9_FAT05230	NOT9	85
53506651	NOT9_FAT05230	NOT9	42
53506652	NOT9_FAT05230	NOT9	32
53506653	NOT9_FAT05230	NOT9	36
53506654	NOT9_FAT05230	NOT9	30
53506655	NOT9_FAT05230	NOT9	69
53506656	NOT9_FAT05230	NOT9	47
53506657	NOT9_FAT05230	NOT9	43
53506658	NOT9_FAT05230	NOT9	41
53506659	NOT9_FAT05230	NOT9	36
53506660	NOT9_FAT05230	NOT9	32
53506661	NOT9_FAT05230	NOT9	43
53506662	NOT9_FAT05230	NOT9	86
53506663	NOT9_FAT05230	NOT9	25
53506664	NOT9_FAT05230	NOT9	54
53506665	NOT9_FAT05230	NOT9	25
53506666	NOT9_FAT05230	NOT9	30
53506667	NOT9_FAT05230	NOT9	35
53506668	NOT9_FAT05230	NOT9	99
53506669	NOT9_FAT05230	NOT9	227
53506670	NOT9_FAT05230	NOT9	115
53506671	NOT9_FAT05230	NOT9	35
53506672	NOT9_FAT05230	NOT9	58
53506673	NOT9_FAT05230	NOT9	34
53506674	NOT9_FAT05230	NOT9	13
53506675	NOT9_FAT05230	NOT9	40
53506676	NOT9_FAT05230	NOT9	43
53506677	NOT9_FAT05230	NOT9	95
53506678	NOT9_FAT05230	NOT9	24
53506679	NOT9_FAT05230	NOT9	32
53506680	NOT9_FAT05230	NOT9	51
53506681	NOT9_FAT05230	NOT9	33
53506682	NOT9_FAT05230	NOT9	195
53506683	NOT9_FAT05230	NOT9	37
53506684	NOT9_FAT05230	NOT9	54
53506685	NOT9_FAT05230	NOT9	54
53506686	NOT9_FAT05230	NOT9	47
53506687	NOT9_FAT05230	NOT9	30
53506688	NOT9_FAT05230	NOT9	74
53506689	NOT9_FAT05230	NOT9	32
53506690	NOT9_FAT05230	NOT9	62
53506691	NOT9_FAT05230	NOT9	13
53506692	NOT9_FAT05230	NOT9	59
53506693	NOT9_FAT05230	NOT9	43
53506694	NOT9_FAT05230	NOT9	64
53506695	NOT9_FAT05230	NOT9	46
53506696	NOT9_FAT05230	NOT9	142
53506697	NOT9_FAT05230	NOT9	38
53506698	NOT9_FAT05230	NOT9	27
53506699	NOT9_FAT05230	NOT9	18
53506700	NOT9_FAT05230	NOT9	62
53506701	NOT9_FAT05230	NOT9	153
53506702	NOT9_FAT05230	NOT9	28
53506703	NOT9_FAT05230	NOT9	46
53506704	NOT9_FAT05230	NOT9	41
53506705	NOT9_FAT05230	NOT9	27
53506706	NOT9_FAT05230	NOT9	26
53506707	NOT9_FAT05230	NOT9	17
53506708	NOT9_FAT05230	NOT9	65
53506709	NOT9_FAT05230	NOT9	105
53506710	NOT9_FAT05230	NOT9	32
53506711	NOT9_FAT05230	NOT9	47
53506712	NOT9_FAT05230	NOT9	88
53506713	NOT9_FAT05230	NOT9	110
53506714	NOT9_FAT05230	NOT9	30
53506715	NOT9_FAT05230	NOT9	149
53506716	NOT9_FAT05230	NOT9	31
53506717	NOT9_FAT05230	NOT9	124
53506718	NOT9_FAT05230	NOT9	83
53506719	NOT9_FAT05230	NOT9	21
53506720	NOT9_FAT05230	NOT9	102
53506721	NOT9_FAT05230	NOT9	39
53506722	NOT9_FAT05230	NOT9	44
53506723	NOT9_FAT05230	NOT9	30
53506724	NOT9_FAT05230	NOT9	56
53506725	NOT9_FAT05230	NOT9	43
53506726	NOT9_FAT05230	NOT9	32
53506727	NOT9_FAT05230	NOT9	34
53506728	NOT9_FAT05230	NOT9	19
53506729	NOT9_FAT05230	NOT9	112
53506730	NOT9_FAT05230	NOT9	32
53506731	NOT9_FAT05230	NOT9	38
53506732	NOT9_FAT05230	NOT9	114
53506733	NOT9_FAT05230	NOT9	14
53506734	NOT9_FAT05230	NOT9	191
53506735	NOT9_FAT05230	NOT9	22
53506736	NOT9_FAT05230	NOT9	135
53506737	NOT9_FAT05230	NOT9	58
53506738	NOT9_FAT05230	NOT9	84
53506739	NOT9_FAT05230	NOT9	40
53506740	NOT9_FAT05230	NOT9	51
53506741	NOT9_FAT05230	NOT9	49
53506742	NOT9_FAT05230	NOT9	40
53506743	NOT9_FAT05230	NOT9	27
53506744	NOT9_FAT05230	NOT9	31
53506745	NOT9_FAT05230	NOT9	183
53506746	NOT9_FAT05230	NOT9	10
53506747	NOT9_FAT05230	NOT9	83
53506748	NOT9_FAT05230	NOT9	58
53506749	NOT9_FAT05230	NOT9	29
53506750	NOT9_FAT05230	NOT9	115
53506751	NOT9_FAT05230	NOT9	12
53506752	NOT9_FAT05230	NOT9	37
53506753	NOT9_FAT05230	NOT9	11
53506754	NOT9_FAT05230	NOT9	34
53506755	NOT9_FAT05230	NOT9	109
53506756	NOT9_FAT05230	NOT9	22
53506757	NOT9_FAT05230	NOT9	28
53506758	NOT9_FAT05230	NOT9	64
53506759	NOT9_FAT05230	NOT9	185
53506760	NOT9_FAT05230	NOT9	27
53506761	NOT9_FAT05230	NOT9	23
53506762	NOT9_FAT05230	NOT9	42
53506763	NOT9_FAT05230	NOT9	35
53506764	NOT9_FAT05230	NOT9	18
53506765	NOT9_FAT05230	NOT9	38
53506766	NOT9_FAT05230	NOT9	47
53506767	NOT9_FAT05230	NOT9	189
53506768	NOT9_FAT05230	NOT9	77
53506769	NOT9_FAT05230	NOT9	111
53506770	NOT9_FAT05230	NOT9	52
53506771	NOT9_FAT05230	NOT9	11
53506772	NOT9_FAT05230	NOT9	15
53506773	NOT9_FAT05230	NOT9	133
53506774	NOT9_FAT05230	NOT9	35
53506775	NOT9_FAT05230	NOT9	34
53506776	NOT9_FAT05230	NOT9	92
53506777	NOT9_FAT05230	NOT9	49
53506778	NOT9_FAT05230	NOT9	28
53506779	NOT9_FAT05230	NOT9	43
53506780	NOT9_FAT05230	NOT9	36
53506781	NOT9_FAT05230	NOT9	43
53506782	NOT9_FAT05230	NOT9	55
53506783	NOT9_FAT05230	NOT9	33
53506784	NOT9_FAT05230	NOT9	52
53506785	NOT9_FAT05230	NOT9	114
53506786	NOT9_FAT05230	NOT9	170
53506787	NOT9_FAT05230	NOT9	29
53506788	NOT9_FAT05230	NOT9	24
53506789	NOT9_FAT05230	NOT9	49
53506790	NOT9_FAT05230	NOT9	36
53506791	NOT9_FAT05230	NOT9	36
53506792	NOT9_FAT05230	NOT9	34
53506793	NOT9_FAT05230	NOT9	29
53506794	NOT9_FAT05230	NOT9	105
53506795	NOT9_FAT05230	NOT9	71
53506796	NOT9_FAT05230	NOT9	42
53506797	NOT9_FAT05230	NOT9	43
53506798	NOT9_FAT05230	NOT9	205
53506799	NOT9_FAT05230	NOT9	66
53506800	NOT9_FAT05230	NOT9	71
53506801	NOT9_FAT05230	NOT9	63
53506802	NOT9_FAT05230	NOT9	26
53506803	NOT9_FAT05230	NOT9	19
53506804	NOT9_FAT05230	NOT9	34
53506805	NOT9_FAT05230	NOT9	91
53506806	NOT9_FAT05230	NOT9	45
53506807	NOT9_FAT05230	NOT9	54
53506808	NOT9_FAT05230	NOT9	46
53506809	NOT9_FAT05230	NOT9	210
53506810	NOT9_FAT05230	NOT9	40
53506811	NOT9_FAT05230	NOT9	53
53506812	NOT9_FAT05230	NOT9	106
53506813	NOT9_FAT05230	NOT9	30
53506814	NOT9_FAT05230	NOT9	54
53506815	NOT9_FAT05230	NOT9	78
53506816	NOT9_FAT05230	NOT9	50
53506817	NOT9_FAT05230	NOT9	57
53506818	NOT9_FAT05230	NOT9	39
53506819	NOT9_FAT05230	NOT9	83
53506820	NOT9_FAT05230	NOT9	30
53506821	NOT9_FAT05230	NOT9	41
53506822	NOT9_FAT05230	NOT9	22
53506823	NOT9_FAT05230	NOT9	91
53506824	NOT9_FAT05230	NOT9	44
53506825	NOT9_FAT05230	NOT9	93
53506826	NOT9_FAT05230	NOT9	48
53506827	NOT9_FAT05230	NOT9	29
53506828	NOT9_FAT05230	NOT9	30
53506829	NOT9_FAT05230	NOT9	81
53506830	NOT9_FAT05230	NOT9	229
53506831	NOT9_FAT05230	NOT9	29
53506832	NOT9_FAT05230	NOT9	51
53506833	NOT9_FAT05230	NOT9	79
53506834	NOT9_FAT05230	NOT9	76
53506835	NOT9_FAT05230	NOT9	291
53506836	NOT9_FAT05230	NOT9	35
53506837	NOT9_FAT05230	NOT9	35
53506838	NOT9_FAT05230	NOT9	55
53506839	NOT9_FAT05230	NOT9	15
53506840	NOT9_FAT05230	NOT9	26
53506841	NOT9_FAT05230	NOT9	256
53506842	NOT9_FAT05230	NOT9	87
53506843	NOT9_FAT05230	NOT9	42
53506844	NOT9_FAT05230	NOT9	37
53506845	NOT9_FAT05230	NOT9	23
53506846	NOT9_FAT05230	NOT9	48
53506847	NOT9_FAT05230	NOT9	45
53506848	NOT9_FAT05230	NOT9	44
53506849	NOT9_FAT05230	NOT9	18
53506850	NOT9_FAT05230	NOT9	55
53506851	NOT9_FAT05230	NOT9	25
53506852	NOT9_FAT05230	NOT9	44
53506853	NOT9_FAT05230	NOT9	12
53506854	NOT9_FAT05230	NOT9	23
53506855	NOT9_FAT05230	NOT9	67
53506856	NOT9_FAT05230	NOT9	30
53506857	NOT9_FAT05230	NOT9	122
53506858	NOT9_FAT05230	NOT9	29
53506859	NOT9_FAT05230	NOT9	285
53506860	NOT9_FAT05230	NOT9	121
53506861	NOT9_FAT05230	NOT9	64
53506862	NOT9_FAT05230	NOT9	268
53506863	NOT9_FAT05230	NOT9	100
53506864	NOT9_FAT05230	NOT9	32
53506865	NOT9_FAT05230	NOT9	44
53506866	NOT9_FAT05230	NOT9	22
53506867	NOT9_FAT05230	NOT9	33
53506868	NOT9_FAT05230	NOT9	10
53506869	NOT9_FAT05230	NOT9	12
53506870	NOT9_FAT05230	NOT9	77
53506871	NOT9_FAT05230	NOT9	24
53506872	NOT9_FAT05230	NOT9	38
53506873	NOT9_FAT05230	NOT9	76
53506874	NOT9_FAT05230	NOT9	31
53506875	NOT9_FAT05230	NOT9	23
53506876	NOT9_FAT05230	NOT9	9
53506877	NOT9_FAT05230	NOT9	61
53506878	NOT9_FAT05230	NOT9	30
53506879	NOT9_FAT05230	NOT9	27
53506880	NOT9_FAT05230	NOT9	68
53506881	NOT9_FAT05230	NOT9	34
53506882	NOT9_FAT05230	NOT9	24
53506883	NOT9_FAT05230	NOT9	97
53506884	NOT9_FAT05230	NOT9	31
53506885	NOT9_FAT05230	NOT9	35
53506886	NOT9_FAT05230	NOT9	14
53506887	NOT9_FAT05230	NOT9	10
53506888	NOT9_FAT05230	NOT9	33
53506889	NOT9_FAT05230	NOT9	27
53506890	NOT9_FAT05230	NOT9	171
53506891	NOT9_FAT05230	NOT9	19
53506892	NOT9_FAT05230	NOT9	30
53506893	NOT9_FAT05230	NOT9	109
53506894	NOT9_FAT05230	NOT9	58
53506895	NOT9_FAT05230	NOT9	28
53506896	NOT9_FAT05230	NOT9	73
53506897	NOT9_FAT05230	NOT9	30
53506898	NOT9_FAT05230	NOT9	236
53506899	NOT9_FAT05230	NOT9	43
53506900	NOT9_FAT05230	NOT9	91
53506901	NOT9_FAT05230	NOT9	103
53506902	NOT9_FAT05230	NOT9	37
53506903	NOT9_FAT05230	NOT9	72
53506904	NOT9_FAT05230	NOT9	130
53506905	NOT9_FAT05230	NOT9	66
53506906	NOT9_FAT05230	NOT9	32
53506907	NOT9_FAT05230	NOT9	81
53506908	NOT9_FAT05230	NOT9	100
53506909	NOT9_FAT05230	NOT9	40
53506910	NOT9_FAT05230	NOT9	62
53506911	NOT9_FAT05230	NOT9	94
53506912	NOT9_FAT05230	NOT9	39
53506913	NOT9_FAT05230	NOT9	24
53506914	NOT9_FAT05230	NOT9	39
53506915	NOT9_FAT05230	NOT9	18
53506916	NOT9_FAT05230	NOT9	134
53506917	NOT9_FAT05230	NOT9	63
53506918	NOT9_FAT05230	NOT9	29
53506919	NOT9_FAT05230	NOT9	101
53506920	NOT9_FAT05230	NOT9	25
53506921	NOT9_FAT05230	NOT9	150
53506922	NOT9_FAT05230	NOT9	31
53506923	NOT9_FAT05230	NOT9	74
53506924	NOT9_FAT05230	NOT9	30
53506925	NOT9_FAT05230	NOT9	34
53506926	NOT9_FAT05230	NOT9	39
53506927	NOT9_FAT05230	NOT9	37
53506928	NOT9_FAT05230	NOT9	157
53506929	NOT9_FAT05230	NOT9	51
53506930	NOT9_FAT05230	NOT9	30
53506931	NOT9_FAT05230	NOT9	47
53506932	NOT9_FAT05230	NOT9	70
53506933	NOT9_FAT05230	NOT9	79
53506934	NOT9_FAT05230	NOT9	43
53506935	NOT9_FAT05230	NOT9	96
53506936	NOT9_FAT05230	NOT9	51
53506937	NOT9_FAT05230	NOT9	64
53506938	NOT9_FAT05230	NOT9	33
53506939	NOT9_FAT05230	NOT9	300
53506940	NOT9_FAT05230	NOT9	25
53506941	NOT9_FAT05230	NOT9	36
53506942	NOT9_FAT05230	NOT9	43
53506943	NOT9_FAT05230	NOT9	22
53506944	NOT9_FAT05230	NOT9	50
53506945	NOT9_FAT05230	NOT9	35
53506946	NOT9_FAT05230	NOT9	17
53506947	NOT9_FAT05230	NOT9	43
53506948	NOT9_FAT05230	NOT9	52
53506949	NOT9_FAT05230	NOT9	124
53506950	NOT9_FAT05230	NOT9	22
53506951	NOT9_FAT05230	NOT9	8
53506952	NOT9_FAT05230	NOT9	122
53506953	NOT9_FAT05230	NOT9	49
53506954	NOT9_FAT05230	NOT9	30
53506955	NOT9_FAT05230	NOT9	59
53506956	NOT9_FAT05230	NOT9	33
53506957	NOT9_FAT05230	NOT9	37
53506958	NOT9_FAT05230	NOT9	29
53506959	NOT9_FAT05230	NOT9	29
53506960	NOT9_FAT05230	NOT9	55
53506961	NOT9_FAT05230	NOT9	34
53506962	NOT9_FAT05230	NOT9	73
53506963	NOT9_FAT05230	NOT9	50
53506964	NOT9_FAT05230	NOT9	66
53506965	NOT9_FAT05230	NOT9	23
53506966	NOT9_FAT05230	NOT9	71
53506967	NOT9_FAT05230	NOT9	10
53506968	NOT9_FAT05230	NOT9	50
53506969	NOT9_FAT05230	NOT9	55
53506970	NOT9_FAT05230	NOT9	29
53506971	NOT9_FAT05230	NOT9	54
53506972	NOT9_FAT05230	NOT9	41
53506973	NOT9_FAT05230	NOT9	27
53506974	NOT9_FAT05230	NOT9	159
53506975	NOT9_FAT05230	NOT9	29
53506976	NOT9_FAT05230	NOT9	125
53506977	NOT9_FAT05230	NOT9	34
53506978	NOT9_FAT05230	NOT9	29
53506979	NOT9_FAT05230	NOT9	83
53506980	NOT9_FAT05230	NOT9	53
53506981	NOT9_FAT05230	NOT9	43
53506982	NOT9_FAT05230	NOT9	43
53506983	NOT9_FAT05230	NOT9	20
53506984	NOT9_FAT05230	NOT9	31
53506985	NOT9_FAT05230	NOT9	226
53506986	NOT9_FAT05230	NOT9	44
53506987	NOT9_FAT05230	NOT9	118
53506988	NOT9_FAT05230	NOT9	31
53506989	NOT9_FAT05230	NOT9	43
53506990	NOT9_FAT05230	NOT9	39
53506991	NOT9_FAT05230	NOT9	34
53506992	NOT9_FAT05230	NOT9	33
53506993	NOT9_FAT05230	NOT9	83
53506994	NOT9_FAT05230	NOT9	35
53506995	NOT9_FAT05230	NOT9	135
53506996	NOT9_FAT05230	NOT9	51
53506997	NOT9_FAT05230	NOT9	10
53506998	NOT9_FAT05230	NOT9	32
53506999	NOT9_FAT05230	NOT9	77
53507000	NOT9_FAT05230	NOT9	81
53507001	NOT9_FAT05230	NOT9	28
53507002	NOT9_FAT05230	NOT9	62
53507003	NOT9_FAT05230	NOT9	32
53507004	NOT9_FAT05230	NOT9	98
53507005	NOT9_FAT05230	NOT9	173
53507006	NOT9_FAT05230	NOT9	332
53507007	NOT9_FAT05230	NOT9	94
53507008	NOT9_FAT05230	NOT9	25
53507009	NOT9_FAT05230	NOT9	184
53507010	NOT9_FAT05230	NOT9	147
53507011	NOT9_FAT05230	NOT9	53
53507012	NOT9_FAT05230	NOT9	95
53507013	NOT9_FAT05230	NOT9	39
53507014	NOT9_FAT05230	NOT9	86
53507015	NOT9_FAT05230	NOT9	81
53507016	NOT9_FAT05230	NOT9	59
53507017	NOT9_FAT05230	NOT9	20
53507018	NOT9_FAT05230	NOT9	12
53507019	NOT9_FAT05230	NOT9	31
53507020	NOT9_FAT05230	NOT9	44
53507021	NOT9_FAT05230	NOT9	90
53507022	NOT9_FAT05230	NOT9	28
53507023	NOT9_FAT05230	NOT9	49
53507024	NOT9_FAT05230	NOT9	35
53507025	NOT9_FAT05230	NOT9	24
53507026	NOT9_FAT05230	NOT9	27
53507027	NOT9_FAT05230	NOT9	65
53507028	NOT9_FAT05230	NOT9	48
53507029	NOT9_FAT05230	NOT9	34
53507030	NOT9_FAT05230	NOT9	57
53507031	NOT9_FAT05230	NOT9	34
53507032	NOT9_FAT05230	NOT9	50
53507033	NOT9_FAT05230	NOT9	30
53507034	NOT9_FAT05230	NOT9	90
53507035	NOT9_FAT05230	NOT9	43
53507036	NOT9_FAT05230	NOT9	44
53507037	NOT9_FAT05230	NOT9	29
53507038	NOT9_FAT05230	NOT9	24
53507039	NOT9_FAT05230	NOT9	30
53507040	NOT9_FAT05230	NOT9	194
53507041	NOT9_FAT05230	NOT9	54
53507042	NOT9_FAT05230	NOT9	53
53507043	NOT9_FAT05230	NOT9	109
53507044	NOT9_FAT05230	NOT9	57
53507045	NOT9_FAT05230	NOT9	27
53507046	NOT9_FAT05230	NOT9	42
53507047	NOT9_FAT05230	NOT9	42
53507048	NOT9_FAT05230	NOT9	33
53507049	NOT9_FAT05230	NOT9	34
53507050	NOT9_FAT05230	NOT9	35
53507051	NOT9_FAT05230	NOT9	76
53507052	NOT9_FAT05230	NOT9	47
53507053	NOT9_FAT05230	NOT9	57
53507054	NOT9_FAT05230	NOT9	37
53507055	NOT9_FAT05230	NOT9	38
53507056	NOT9_FAT05230	NOT9	27
53507057	NOT9_FAT05230	NOT9	67
53507058	NOT9_FAT05230	NOT9	44
53507059	NOT9_FAT05230	NOT9	17
53507060	NOT9_FAT05230	NOT9	28
53507061	NOT9_FAT05230	NOT9	35
53507062	NOT9_FAT05230	NOT9	39
53507063	NOT9_FAT05230	NOT9	103
53507064	NOT9_FAT05230	NOT9	34
53507065	NOT9_FAT05230	NOT9	39
53507066	NOT9_FAT05230	NOT9	58
53507067	NOT9_FAT05230	NOT9	59
53507068	NOT9_FAT05230	NOT9	35
53507069	NOT9_FAT05230	NOT9	71
53507070	NOT9_FAT05230	NOT9	84
53507071	NOT9_FAT05230	NOT9	29
53507072	NOT9_FAT05230	NOT9	31
53507073	NOT9_FAT05230	NOT9	36
53507074	NOT9_FAT05230	NOT9	36
53507075	NOT9_FAT05230	NOT9	42
53507076	NOT9_FAT05230	NOT9	148
53507077	NOT9_FAT05230	NOT9	57
53507078	NOT9_FAT05230	NOT9	29
53507079	NOT9_FAT05230	NOT9	31
53507080	NOT9_FAT05230	NOT9	27
53507081	NOT9_FAT05230	NOT9	66
53507082	NOT9_FAT05230	NOT9	182
53507083	NOT9_FAT05230	NOT9	55
53507084	NOT9_FAT05230	NOT9	32
53507085	NOT9_FAT05230	NOT9	27
53507086	NOT9_FAT05230	NOT9	91
53507087	NOT9_FAT05230	NOT9	105
53507088	NOT9_FAT05230	NOT9	81
53507089	NOT9_FAT05230	NOT9	105
53507090	NOT9_FAT05230	NOT9	52
53507091	NOT9_FAT05230	NOT9	36
53507092	NOT9_FAT05230	NOT9	35
53507093	NOT9_FAT05230	NOT9	86
53507094	NOT9_FAT05230	NOT9	60
53507095	NOT9_FAT05230	NOT9	37
53507096	NOT9_FAT05230	NOT9	45
53507097	NOT9_FAT05230	NOT9	35
53507098	NOT9_FAT05230	NOT9	40
53507099	NOT9_FAT05230	NOT9	25
53507100	NOT9_FAT05230	NOT9	146
53507101	NOT9_FAT05230	NOT9	74
53507102	NOT9_FAT05230	NOT9	29
53507103	NOT9_FAT05230	NOT9	58
53507104	NOT9_FAT05230	NOT9	10
53507105	NOT9_FAT05230	NOT9	52
53507106	NOT9_FAT05230	NOT9	10
53507107	NOT9_FAT05230	NOT9	31
53507108	NOT9_FAT05230	NOT9	52
53507109	NOT9_FAT05230	NOT9	63
53507110	NOT9_FAT05230	NOT9	40
53507111	NOT9_FAT05230	NOT9	9
53507112	NOT9_FAT05230	NOT9	18
53507113	NOT9_FAT05230	NOT9	62
53507114	NOT9_FAT05230	NOT9	52
53507115	NOT9_FAT05230	NOT9	79
53507116	NOT9_FAT05230	NOT9	97
53507117	NOT9_FAT05230	NOT9	32
53507118	NOT9_FAT05230	NOT9	41
53507119	NOT9_FAT05230	NOT9	30
53507120	NOT9_FAT05230	NOT9	28
53507121	NOT9_FAT05230	NOT9	34
53507122	NOT9_FAT05230	NOT9	47
53507123	NOT9_FAT05230	NOT9	104
53507124	NOT9_FAT05230	NOT9	91
53507125	NOT9_FAT05230	NOT9	41
53507126	NOT9_FAT05230	NOT9	30
53507127	NOT9_FAT05230	NOT9	42
53507128	NOT9_FAT05230	NOT9	48
53507129	NOT9_FAT05230	NOT9	35
53507130	NOT9_FAT05230	NOT9	27
53507131	NOT9_FAT05230	NOT9	351
53507132	NOT9_FAT05230	NOT9	36
53507133	NOT9_FAT05230	NOT9	46
53507134	NOT9_FAT05230	NOT9	19
53507135	NOT9_FAT05230	NOT9	32
53507136	NOT9_FAT05230	NOT9	37
53507137	NOT9_FAT05230	NOT9	101
53507138	NOT9_FAT05230	NOT9	126
53507139	NOT9_FAT05230	NOT9	25
53507140	NOT9_FAT05230	NOT9	32
53507141	NOT9_FAT05230	NOT9	58
53507142	NOT9_FAT05230	NOT9	36
53507143	NOT9_FAT05230	NOT9	50
53507144	NOT9_FAT05230	NOT9	118
53507145	NOT9_FAT05230	NOT9	58
53507146	NOT9_FAT05230	NOT9	95
53507147	NOT9_FAT05230	NOT9	56
53507148	NOT9_FAT05230	NOT9	95
53507149	NOT9_FAT05230	NOT9	27
53507150	NOT9_FAT05230	NOT9	31
53507151	NOT9_FAT05230	NOT9	70
53507152	NOT9_FAT05230	NOT9	117
53507153	NOT9_FAT05230	NOT9	38
53507154	NOT9_FAT05230	NOT9	35
53507155	NOT9_FAT05230	NOT9	23
53507156	NOT9_FAT05230	NOT9	80
53507157	NOT9_FAT05230	NOT9	36
53507158	NOT9_FAT05230	NOT9	41
53507159	NOT9_FAT05230	NOT9	40
53507160	NOT9_FAT05230	NOT9	28
53507161	NOT9_FAT05230	NOT9	186
53507162	NOT9_FAT05230	NOT9	52
53507163	NOT9_FAT05230	NOT9	124
53507164	NOT9_FAT05230	NOT9	51
53507165	NOT9_FAT05230	NOT9	39
53507166	NOT9_FAT05230	NOT9	100
53507167	NOT9_FAT05230	NOT9	41
53507168	NOT9_FAT05230	NOT9	32
53507169	NOT9_FAT05230	NOT9	30
53507170	NOT9_FAT05230	NOT9	42
53507171	NOT9_FAT05230	NOT9	30
53507172	NOT9_FAT05230	NOT9	20
53507173	NOT9_FAT05230	NOT9	45
53507174	NOT9_FAT05230	NOT9	23
53507175	NOT9_FAT05230	NOT9	36
53507176	NOT9_FAT05230	NOT9	19
53507177	NOT9_FAT05230	NOT9	34
53507178	NOT9_FAT05230	NOT9	38
53507179	NOT9_FAT05230	NOT9	94
53507180	NOT9_FAT05230	NOT9	54
53507181	NOT9_FAT05230	NOT9	33
53507182	NOT9_FAT05230	NOT9	13
53507183	NOT9_FAT05230	NOT9	35
53507184	NOT9_FAT05230	NOT9	32
53507185	NOT9_FAT05230	NOT9	63
53507186	NOT9_FAT05230	NOT9	26
53507187	NOT9_FAT05230	NOT9	23
53507188	NOT9_FAT05230	NOT9	177
53507189	NOT9_FAT05230	NOT9	29
53507190	NOT9_FAT05230	NOT9	37
53507191	NOT9_FAT05230	NOT9	13
53507192	NOT9_FAT05230	NOT9	117
53507193	NOT9_FAT05230	NOT9	50
53507194	NOT9_FAT05230	NOT9	236
53507195	NOT9_FAT05230	NOT9	29
53507196	NOT9_FAT05230	NOT9	37
53507197	NOT9_FAT05230	NOT9	59
53507198	NOT9_FAT05230	NOT9	69
53507199	NOT9_FAT05230	NOT9	105
53507200	NOT9_FAT05230	NOT9	47
53507201	NOT9_FAT05230	NOT9	50
53507202	NOT9_FAT05230	NOT9	25
53507203	NOT9_FAT05230	NOT9	26
53507204	NOT9_FAT05230	NOT9	40
53507205	NOT9_FAT05230	NOT9	24
53507206	NOT9_FAT05230	NOT9	51
53507207	NOT9_FAT05230	NOT9	62
53507208	NOT9_FAT05230	NOT9	28
53507209	NOT9_FAT05230	NOT9	33
53507210	NOT9_FAT05230	NOT9	32
53507211	NOT9_FAT05230	NOT9	39
53507212	NOT9_FAT05230	NOT9	21
53507213	NOT9_FAT05230	NOT9	40
53507214	NOT9_FAT05230	NOT9	22
53507215	NOT9_FAT05230	NOT9	239
53507216	NOT9_FAT05230	NOT9	62
53507217	NOT9_FAT05230	NOT9	270
53507218	NOT9_FAT05230	NOT9	42
53507219	NOT9_FAT05230	NOT9	113
53507220	NOT9_FAT05230	NOT9	41
53507221	NOT9_FAT05230	NOT9	44
53507222	NOT9_FAT05230	NOT9	22
53507223	NOT9_FAT05230	NOT9	28
53507224	NOT9_FAT05230	NOT9	54
53507225	NOT9_FAT05230	NOT9	86
53507226	NOT9_FAT05230	NOT9	10
53507227	NOT9_FAT05230	NOT9	44
53507228	NOT9_FAT05230	NOT9	61
53507229	NOT9_FAT05230	NOT9	73
53507230	NOT9_FAT05230	NOT9	40
53507231	NOT9_FAT05230	NOT9	21
53507232	NOT9_FAT05230	NOT9	30
53507233	NOT9_FAT05230	NOT9	55
53507234	NOT9_FAT05230	NOT9	376
53507235	NOT9_FAT05230	NOT9	38
53507236	NOT9_FAT05230	NOT9	49
53507237	NOT9_FAT05230	NOT9	40
53507238	NOT9_FAT05230	NOT9	77
53507239	NOT9_FAT05230	NOT9	48
53507240	NOT9_FAT05230	NOT9	65
53507241	NOT9_FAT05230	NOT9	27
53507242	NOT9_FAT05230	NOT9	50
53507243	NOT9_FAT05230	NOT9	74
53507244	NOT9_FAT05230	NOT9	44
53507245	NOT9_FAT05230	NOT9	38
53507246	NOT9_FAT05230	NOT9	45
53507247	NOT9_FAT05230	NOT9	22
53507248	NOT9_FAT05230	NOT9	24
53507249	NOT9_FAT05230	NOT9	31
53507250	NOT9_FAT05230	NOT9	33
53507251	NOT9_FAT05230	NOT9	25
53507252	NOT9_FAT05230	NOT9	85
53507253	NOT9_FAT05230	NOT9	57
53507254	NOT9_FAT05230	NOT9	38
53507255	NOT9_FAT05230	NOT9	27
53507256	NOT9_FAT05230	NOT9	32
53507257	NOT9_FAT05230	NOT9	27
53507258	NOT9_FAT05230	NOT9	141
53507259	NOT9_FAT05230	NOT9	93
53507260	NOT9_FAT05230	NOT9	42
53507261	NOT9_FAT05230	NOT9	27
53507262	NOT9_FAT05230	NOT9	32
53507263	NOT9_FAT05230	NOT9	220
53507264	NOT9_FAT05230	NOT9	41
53507265	NOT9_FAT05230	NOT9	47
53507266	NOT9_FAT05230	NOT9	39
53507267	NOT9_FAT05230	NOT9	30
53507268	NOT9_FAT05230	NOT9	68
53507269	NOT9_FAT05230	NOT9	39
53507270	NOT9_FAT05230	NOT9	130
53507271	NOT9_FAT05230	NOT9	68
53507272	NOT9_FAT05230	NOT9	29
53507273	NOT9_FAT05230	NOT9	8
53507274	NOT9_FAT05230	NOT9	26
53507275	NOT9_FAT05230	NOT9	59
53507276	NOT9_FAT05230	NOT9	51
53507277	NOT9_FAT05230	NOT9	121
53507278	NOT9_FAT05230	NOT9	59
53507279	NOT9_FAT05230	NOT9	35
53507280	NOT9_FAT05230	NOT9	61
53507281	NOT9_FAT05230	NOT9	52
53507282	NOT9_FAT05230	NOT9	22
53507283	NOT9_FAT05230	NOT9	34
53507284	NOT9_FAT05230	NOT9	41
53507285	NOT9_FAT05230	NOT9	17
53507286	NOT9_FAT05230	NOT9	64
53507287	NOT9_FAT05230	NOT9	37
53507288	NOT9_FAT05230	NOT9	21
53507289	NOT9_FAT05230	NOT9	68
53507290	NOT9_FAT05230	NOT9	22
53507291	NOT9_FAT05230	NOT9	17
53507292	NOT9_FAT05230	NOT9	63
53507293	NOT9_FAT05230	NOT9	78
53507294	NOT9_FAT05230	NOT9	35
53507295	NOT9_FAT05230	NOT9	58
53507296	NOT9_FAT05230	NOT9	10
53507297	NOT9_FAT05230	NOT9	31
53507298	NOT9_FAT05230	NOT9	77
53507299	NOT9_FAT05230	NOT9	52
53507300	NOT9_FAT05230	NOT9	45
53507301	NOT9_FAT05230	NOT9	49
53507302	NOT9_FAT05230	NOT9	62
53507303	NOT9_FAT05230	NOT9	22
53507304	NOT9_FAT05230	NOT9	99
53507305	NOT9_FAT05230	NOT9	29
53507306	NOT9_FAT05230	NOT9	98
53507307	NOT9_FAT05230	NOT9	28
53507308	NOT9_FAT05230	NOT9	13
53507309	NOT9_FAT05230	NOT9	33
53507310	NOT9_FAT05230	NOT9	25
53507311	NOT9_FAT05230	NOT9	31
53507312	NOT9_FAT05230	NOT9	111
53507313	NOT9_FAT05230	NOT9	18
53507314	NOT9_FAT05230	NOT9	42
53507315	NOT9_FAT05230	NOT9	44
53507316	NOT9_FAT05230	NOT9	79
53507317	NOT9_FAT05230	NOT9	19
53507318	NOT9_FAT05230	NOT9	9
53507319	NOT9_FAT05230	NOT9	33
53507320	NOT9_FAT05230	NOT9	132
53507321	NOT9_FAT05230	NOT9	47
53507322	NOT9_FAT05230	NOT9	55
53507323	NOT9_FAT05230	NOT9	49
53507324	NOT9_FAT05230	NOT9	22
53507325	NOT9_FAT05230	NOT9	58
53507326	NOT9_FAT05230	NOT9	49
53507327	NOT9_FAT05230	NOT9	29
53507328	NOT9_FAT05230	NOT9	33
53507329	NOT9_FAT05230	NOT9	26
53507330	NOT9_FAT05230	NOT9	34
53507331	NOT9_FAT05230	NOT9	56
53507332	NOT9_FAT05230	NOT9	35
53507333	NOT9_FAT05230	NOT9	162
53507334	NOT9_FAT05230	NOT9	53
53507335	NOT9_FAT05230	NOT9	15
53507336	NOT9_FAT05230	NOT9	9
53507337	NOT9_FAT05230	NOT9	32
53507338	NOT9_FAT05230	NOT9	57
53507339	NOT9_FAT05230	NOT9	29
53507340	NOT9_FAT05230	NOT9	52
53507341	NOT9_FAT05230	NOT9	50
53507342	NOT9_FAT05230	NOT9	38
53507343	NOT9_FAT05230	NOT9	46
53507344	NOT9_FAT05230	NOT9	42
53507345	NOT9_FAT05230	NOT9	27
53507346	NOT9_FAT05230	NOT9	31
53507347	NOT9_FAT05230	NOT9	24
53507348	NOT9_FAT05230	NOT9	177
53507349	NOT9_FAT05230	NOT9	28
53507350	NOT9_FAT05230	NOT9	19
53507351	NOT9_FAT05230	NOT9	51
53507352	NOT9_FAT05230	NOT9	36
53507353	NOT9_FAT05230	NOT9	73
53507354	NOT9_FAT05230	NOT9	54
53507355	NOT9_FAT05230	NOT9	120
53507356	NOT9_FAT05230	NOT9	30
53507357	NOT9_FAT05230	NOT9	140
53507358	NOT9_FAT05230	NOT9	94
53507359	NOT9_FAT05230	NOT9	65
53507360	NOT9_FAT05230	NOT9	26
53507361	NOT9_FAT05230	NOT9	33
53507362	NOT9_FAT05230	NOT9	15
53507363	NOT9_FAT05230	NOT9	96
53507364	NOT9_FAT05230	NOT9	71
53507365	NOT9_FAT05230	NOT9	35
53507366	NOT9_FAT05230	NOT9	42
53507367	NOT9_FAT05230	NOT9	45
53507368	NOT9_FAT05230	NOT9	17
53507369	NOT9_FAT05230	NOT9	195
53507370	NOT9_FAT05230	NOT9	70
53507371	NOT9_FAT05230	NOT9	61
53507372	NOT9_FAT05230	NOT9	43
53507373	NOT9_FAT05230	NOT9	40
53507374	NOT9_FAT05230	NOT9	29
53507375	NOT9_FAT05230	NOT9	48
53507376	NOT9_FAT05230	NOT9	7
53507377	NOT9_FAT05230	NOT9	10
53507378	NOT9_FAT05230	NOT9	45
53507379	NOT9_FAT05230	NOT9	57
53507380	NOT9_FAT05230	NOT9	29
53507381	NOT9_FAT05230	NOT9	45
53507382	NOT9_FAT05230	NOT9	53
53507383	NOT9_FAT05230	NOT9	42
53507384	NOT9_FAT05230	NOT9	83
53507385	NOT9_FAT05230	NOT9	50
53507386	NOT9_FAT05230	NOT9	48
53507387	NOT9_FAT05230	NOT9	132
53507388	NOT9_FAT05230	NOT9	14
53507389	NOT9_FAT05230	NOT9	39
53507390	NOT9_FAT05230	NOT9	28
53507391	NOT9_FAT05230	NOT9	39
53507392	NOT9_FAT05230	NOT9	37
53507393	NOT9_FAT05230	NOT9	79
53507394	NOT9_FAT05230	NOT9	63
53507395	NOT9_FAT05230	NOT9	37
53507396	NOT9_FAT05230	NOT9	169
53507397	NOT9_FAT05230	NOT9	184
53507398	NOT9_FAT05230	NOT9	30
53507399	NOT9_FAT05230	NOT9	35
53507400	NOT9_FAT05230	NOT9	68
53507401	NOT9_FAT05230	NOT9	30
53507402	NOT9_FAT05230	NOT9	34
53507403	NOT9_FAT05230	NOT9	39
53507404	NOT9_FAT05230	NOT9	108
53507405	NOT9_FAT05230	NOT9	73
53507406	NOT9_FAT05230	NOT9	32
53507407	NOT9_FAT05230	NOT9	63
53507408	NOT9_FAT05230	NOT9	41
53507409	NOT9_FAT05230	NOT9	24
53507410	NOT9_FAT05230	NOT9	34
53507411	NOT9_FAT05230	NOT9	60
53507412	NOT9_FAT05230	NOT9	26
53507413	NOT9_FAT05230	NOT9	33
53507414	NOT9_FAT05230	NOT9	8
53507415	NOT9_FAT05230	NOT9	47
53507416	NOT9_FAT05230	NOT9	59
53507417	NOT9_FAT05230	NOT9	44
53507418	NOT9_FAT05230	NOT9	33
53507419	NOT9_FAT05230	NOT9	59
53507420	NOT9_FAT05230	NOT9	52
53507421	NOT9_FAT05230	NOT9	49
53507422	NOT9_FAT05230	NOT9	30
53507423	NOT9_FAT05230	NOT9	96
53507424	NOT9_FAT05230	NOT9	85
53507425	NOT9_FAT05230	NOT9	57
53507426	NOT9_FAT05230	NOT9	27
53507427	NOT9_FAT05230	NOT9	119
53507428	NOT9_FAT05230	NOT9	47
53507429	NOT9_FAT05230	NOT9	32
53507430	NOT9_FAT05230	NOT9	51
53507431	NOT9_FAT05230	NOT9	37
53507432	NOT9_FAT05230	NOT9	37
53507433	NOT9_FAT05230	NOT9	40
53507434	NOT9_FAT05230	NOT9	26
53507435	NOT9_FAT05230	NOT9	37
53507436	NOT9_FAT05230	NOT9	24
53507437	NOT9_FAT05230	NOT9	22
53507438	NOT9_FAT05230	NOT9	46
53507439	NOT9_FAT05230	NOT9	112
53507440	NOT9_FAT05230	NOT9	26
53507441	NOT9_FAT05230	NOT9	50
53507442	NOT9_FAT05230	NOT9	44
53507443	NOT9_FAT05230	NOT9	35
53507444	NOT9_FAT05230	NOT9	35
53507445	NOT9_FAT05230	NOT9	54
53507446	NOT9_FAT05230	NOT9	25
53507447	NOT9_FAT05230	NOT9	57
53507448	NOT9_FAT05230	NOT9	24
53507449	NOT9_FAT05230	NOT9	38
53507450	NOT9_FAT05230	NOT9	28
53507451	NOT9_FAT05230	NOT9	44
53507452	NOT9_FAT05230	NOT9	30
53507453	NOT9_FAT05230	NOT9	34
53507454	NOT9_FAT05230	NOT9	124
53507455	NOT9_FAT05230	NOT9	13
53507456	NOT9_FAT05230	NOT9	205
53507457	NOT9_FAT05230	NOT9	35
53507458	NOT9_FAT05230	NOT9	231
53507459	NOT9_FAT05230	NOT9	34
53507460	NOT9_FAT05230	NOT9	68
53507461	NOT9_FAT05230	NOT9	34
53507462	NOT9_FAT05230	NOT9	36
53507463	NOT9_FAT05230	NOT9	29
53507464	NOT9_FAT05230	NOT9	53
53507465	NOT9_FAT05230	NOT9	86
53507466	NOT9_FAT05230	NOT9	15
53507467	NOT9_FAT05230	NOT9	85
53507468	NOT9_FAT05230	NOT9	141
53507469	NOT9_FAT05230	NOT9	61
53507470	NOT9_FAT05230	NOT9	31
53507471	NOT9_FAT05230	NOT9	62
53507472	NOT9_FAT05230	NOT9	42
53507473	NOT9_FAT05230	NOT9	34
53507474	NOT9_FAT05230	NOT9	39
53507475	NOT9_FAT05230	NOT9	41
53507476	NOT9_FAT05230	NOT9	98
53507477	NOT9_FAT05230	NOT9	29
53507478	NOT9_FAT05230	NOT9	27
53507479	NOT9_FAT05230	NOT9	55
53507480	NOT9_FAT05230	NOT9	31
53507481	NOT9_FAT05230	NOT9	255
53507482	NOT9_FAT05230	NOT9	24
53507483	NOT9_FAT05230	NOT9	20
53507484	NOT9_FAT05230	NOT9	35
53507485	NOT9_FAT05230	NOT9	26
53507486	NOT9_FAT05230	NOT9	57
53507487	NOT9_FAT05230	NOT9	29
53507488	NOT9_FAT05230	NOT9	33
53507489	NOT9_FAT05230	NOT9	26
53507490	NOT9_FAT05230	NOT9	54
53507491	NOT9_FAT05230	NOT9	34
53507492	NOT9_FAT05230	NOT9	21
53507493	NOT9_FAT05230	NOT9	40
53507494	NOT9_FAT05230	NOT9	13
53507495	NOT9_FAT05230	NOT9	63
53507496	NOT9_FAT05230	NOT9	36
53507497	NOT9_FAT05230	NOT9	29
53507498	NOT9_FAT05230	NOT9	34
53507499	NOT9_FAT05230	NOT9	24
53507500	NOT9_FAT05230	NOT9	23
53507501	NOT9_FAT05230	NOT9	204
53507502	NOT9_FAT05230	NOT9	22
53507503	NOT9_FAT05230	NOT9	51
53507504	NOT9_FAT05230	NOT9	111
53507505	NOT9_FAT05230	NOT9	172
53507506	NOT9_FAT05230	NOT9	20
53507507	NOT9_FAT05230	NOT9	30
53507508	NOT9_FAT05230	NOT9	223
53507509	NOT9_FAT05230	NOT9	38
53507510	NOT9_FAT05230	NOT9	35
53507511	NOT9_FAT05230	NOT9	139
53507512	NOT9_FAT05230	NOT9	58
53507513	NOT9_FAT05230	NOT9	21
53507514	NOT9_FAT05230	NOT9	95
53507515	NOT9_FAT05230	NOT9	43
53507516	NOT9_FAT05230	NOT9	36
53507517	NOT9_FAT05230	NOT9	47
53507518	NOT9_FAT05230	NOT9	64
53507519	NOT9_FAT05230	NOT9	24
53507520	NOT9_FAT05230	NOT9	115
53507521	NOT9_FAT05230	NOT9	45
53507522	NOT9_FAT05230	NOT9	25
53507523	NOT9_FAT05230	NOT9	34
53507524	NOT9_FAT05230	NOT9	12
53507525	NOT9_FAT05230	NOT9	44
53507526	NOT9_FAT05230	NOT9	31
53507527	NOT9_FAT05230	NOT9	195
53507528	NOT9_FAT05230	NOT9	30
53507529	NOT9_FAT05230	NOT9	30
53507530	NOT9_FAT05230	NOT9	30
53507531	NOT9_FAT05230	NOT9	38
53507532	NOT9_FAT05230	NOT9	47
53507533	NOT9_FAT05230	NOT9	110
53507534	NOT9_FAT05230	NOT9	59
53507535	NOT9_FAT05230	NOT9	102
53507536	NOT9_FAT05230	NOT9	59
53507537	NOT9_FAT05230	NOT9	230
53507538	NOT9_FAT05230	NOT9	24
53507539	NOT9_FAT05230	NOT9	26
53507540	NOT9_FAT05230	NOT9	53
53507541	NOT9_FAT05230	NOT9	30
53507542	NOT9_FAT05230	NOT9	29
53507543	NOT9_FAT05230	NOT9	61
53507544	NOT9_FAT05230	NOT9	45
53507545	NOT9_FAT05230	NOT9	37
53507546	NOT9_FAT05230	NOT9	44
53507547	NOT9_FAT05230	NOT9	33
53507548	NOT9_FAT05230	NOT9	60
53507549	NOT9_FAT05230	NOT9	60
53507550	NOT9_FAT05230	NOT9	36
53507551	NOT9_FAT05230	NOT9	24
53507552	NOT9_FAT05230	NOT9	62
53507553	NOT9_FAT05230	NOT9	45
53507554	NOT9_FAT05230	NOT9	53
53507555	NOT9_FAT05230	NOT9	4
53507556	NOT9_FAT05230	NOT9	22
53507557	NOT9_FAT05230	NOT9	131
53507558	NOT9_FAT05230	NOT9	86
53507559	NOT9_FAT05230	NOT9	215
53507560	NOT9_FAT05230	NOT9	40
53507561	NOT9_FAT05230	NOT9	21
53507562	NOT9_FAT05230	NOT9	44
53507563	NOT9_FAT05230	NOT9	39
53507564	NOT9_FAT05230	NOT9	31
53507565	NOT9_FAT05230	NOT9	42
53507566	NOT9_FAT05230	NOT9	22
53507567	NOT9_FAT05230	NOT9	57
53507568	NOT9_FAT05230	NOT9	36
53507569	NOT9_FAT05230	NOT9	26
53507570	NOT9_FAT05230	NOT9	29
53507571	NOT9_FAT05230	NOT9	39
53507572	NOT9_FAT05230	NOT9	120
53507573	NOT9_FAT05230	NOT9	17
53507574	NOT9_FAT05230	NOT9	83
53507575	NOT9_FAT05230	NOT9	151
53507576	NOT9_FAT05230	NOT9	37
53507577	NOT9_FAT05230	NOT9	56
53507578	NOT9_FAT05230	NOT9	17
53507579	NOT9_FAT05230	NOT9	34
53507580	NOT9_FAT05230	NOT9	108
53507581	NOT9_FAT05230	NOT9	37
53507582	NOT9_FAT05230	NOT9	142
53507583	NOT9_FAT05230	NOT9	40
53507584	NOT9_FAT05230	NOT9	35
53507585	NOT9_FAT05230	NOT9	33
53507586	NOT9_FAT05230	NOT9	68
53507587	NOT9_FAT05230	NOT9	31
53507588	NOT9_FAT05230	NOT9	74
53507589	NOT9_FAT05230	NOT9	113
53507590	NOT9_FAT05230	NOT9	27
53507591	NOT9_FAT05230	NOT9	12
53507592	NOT9_FAT05230	NOT9	29
53507593	NOT9_FAT05230	NOT9	69
53507594	NOT9_FAT05230	NOT9	20
53507595	NOT9_FAT05230	NOT9	36
53507596	NOT9_FAT05230	NOT9	44
53507597	NOT9_FAT05230	NOT9	11
53507598	NOT9_FAT05230	NOT9	34
53507599	NOT9_FAT05230	NOT9	147
53507600	NOT9_FAT05230	NOT9	200
53507601	NOT9_FAT05230	NOT9	128
53507602	NOT9_FAT05230	NOT9	51
53507603	NOT9_FAT05230	NOT9	132
53507604	NOT9_FAT05230	NOT9	61
53507605	NOT9_FAT05230	NOT9	9
53507606	NOT9_FAT05230	NOT9	39
53507607	NOT9_FAT05230	NOT9	65
53507608	NOT9_FAT05230	NOT9	46
53507609	NOT9_FAT05230	NOT9	30
53507610	NOT9_FAT05230	NOT9	57
53507611	NOT9_FAT05230	NOT9	43
53507612	NOT9_FAT05230	NOT9	26
53507613	NOT9_FAT05230	NOT9	57
53507614	NOT9_FAT05230	NOT9	139
53507615	NOT9_FAT05230	NOT9	9
53507616	NOT9_FAT05230	NOT9	109
53507617	NOT9_FAT05230	NOT9	31
53507618	NOT9_FAT05230	NOT9	8
53507619	NOT9_FAT05230	NOT9	38
53507620	NOT9_FAT05230	NOT9	11
53507621	NOT9_FAT05230	NOT9	37
53507622	NOT9_FAT05230	NOT9	43
53507623	NOT9_FAT05230	NOT9	56
53507624	NOT9_FAT05230	NOT9	56
53507625	NOT9_FAT05230	NOT9	45
53507626	NOT9_FAT05230	NOT9	52
53507627	NOT9_FAT05230	NOT9	26
53507628	NOT9_FAT05230	NOT9	52
53507629	NOT9_FAT05230	NOT9	32
53507630	NOT9_FAT05230	NOT9	49
53507631	NOT9_FAT05230	NOT9	64
53507632	NOT9_FAT05230	NOT9	94
53507633	NOT9_FAT05230	NOT9	48
53507634	NOT9_FAT05230	NOT9	47
53507635	NOT9_FAT05230	NOT9	92
53507636	NOT9_FAT05230	NOT9	155
53507637	NOT9_FAT05230	NOT9	31
53507638	NOT9_FAT05230	NOT9	25
53507639	NOT9_FAT05230	NOT9	47
53507640	NOT9_FAT05230	NOT9	54
53507641	NOT9_FAT05230	NOT9	112
53507642	NOT9_FAT05230	NOT9	34
53507643	NOT9_FAT05230	NOT9	43
53507644	NOT9_FAT05230	NOT9	28
53507645	NOT9_FAT05230	NOT9	33
53507646	NOT9_FAT05230	NOT9	58
53507647	NOT9_FAT05230	NOT9	33
53507648	NOT9_FAT05230	NOT9	135
53507649	NOT9_FAT05230	NOT9	31
53507650	NOT9_FAT05230	NOT9	92
53507651	NOT9_FAT05230	NOT9	37
53507652	NOT9_FAT05230	NOT9	81
53507653	NOT9_FAT05230	NOT9	102
53507654	NOT9_FAT05230	NOT9	27
53507655	NOT9_FAT05230	NOT9	52
53507656	NOT9_FAT05230	NOT9	73
53507657	NOT9_FAT05230	NOT9	29
53507658	NOT9_FAT05230	NOT9	24
53507659	NOT9_FAT05230	NOT9	103
53507660	NOT9_FAT05230	NOT9	120
53507661	NOT9_FAT05230	NOT9	49
53507662	NOT9_FAT05230	NOT9	57
53507663	NOT9_FAT05230	NOT9	91
53507664	NOT9_FAT05230	NOT9	48
53507665	NOT9_FAT05230	NOT9	38
53507666	NOT9_FAT05230	NOT9	36
53507667	NOT9_FAT05230	NOT9	142
53507668	NOT9_FAT05230	NOT9	39
53507669	NOT9_FAT05230	NOT9	153
53507670	NOT9_FAT05230	NOT9	74
53507671	NOT9_FAT05230	NOT9	33
53507672	NOT9_FAT05230	NOT9	57
53507673	NOT9_FAT05230	NOT9	66
53507674	NOT9_FAT05230	NOT9	53
53507675	NOT9_FAT05230	NOT9	52
53507676	NOT9_FAT05230	NOT9	26
53507677	NOT9_FAT05230	NOT9	59
53507678	NOT9_FAT05230	NOT9	55
53507679	NOT9_FAT05230	NOT9	26
53507680	NOT9_FAT05230	NOT9	30
53507681	NOT9_FAT05230	NOT9	51
53507682	NOT9_FAT05230	NOT9	45
53507683	NOT9_FAT05230	NOT9	50
53507684	NOT9_FAT05230	NOT9	198
53507685	NOT9_FAT05230	NOT9	42
53507686	NOT9_FAT05230	NOT9	28
53507687	NOT9_FAT05230	NOT9	42
53507688	NOT9_FAT05230	NOT9	37
53507689	NOT9_FAT05230	NOT9	72
53507690	NOT9_FAT05230	NOT9	31
53507691	NOT9_FAT05230	NOT9	139
53507692	NOT9_FAT05230	NOT9	81
53507693	NOT9_FAT05230	NOT9	54
53507694	NOT9_FAT05230	NOT9	34
53507695	NOT9_FAT05230	NOT9	69
53507696	NOT9_FAT05230	NOT9	38
53507697	NOT9_FAT05230	NOT9	8
53507698	NOT9_FAT05230	NOT9	46
53507699	NOT9_FAT05230	NOT9	30
53507700	NOT9_FAT05230	NOT9	25
53507701	NOT9_FAT05230	NOT9	60
53507702	NOT9_FAT05230	NOT9	29
53507703	NOT9_FAT05230	NOT9	41
53507704	NOT9_FAT05230	NOT9	51
53507705	NOT9_FAT05230	NOT9	26
53507706	NOT9_FAT05230	NOT9	23
53507707	NOT9_FAT05230	NOT9	52
53507708	NOT9_FAT05230	NOT9	70
53507709	NOT9_FAT05230	NOT9	74
53507710	NOT9_FAT05230	NOT9	39
53507711	NOT9_FAT05230	NOT9	20
53507712	NOT9_FAT05230	NOT9	13
53507713	NOT9_FAT05230	NOT9	97
53507714	NOT9_FAT05230	NOT9	65
53507715	NOT9_FAT05230	NOT9	59
53507716	NOT9_FAT05230	NOT9	33
53507717	NOT9_FAT05230	NOT9	24
53507718	NOT9_FAT05230	NOT9	116
53507719	NOT9_FAT05230	NOT9	181
53507720	NOT9_FAT05230	NOT9	43
53507721	NOT9_FAT05230	NOT9	35
53507722	NOT9_FAT05230	NOT9	113
53507723	NOT9_FAT05230	NOT9	113
53507724	NOT9_FAT05230	NOT9	29
53507725	NOT9_FAT05230	NOT9	57
53507726	NOT9_FAT05230	NOT9	28
53507727	NOT9_FAT05230	NOT9	21
53507728	NOT9_FAT05230	NOT9	18
53507729	NOT9_FAT05230	NOT9	43
53507730	NOT9_FAT05230	NOT9	50
53507731	NOT9_FAT05230	NOT9	86
53507732	NOT9_FAT05230	NOT9	39
53507733	NOT9_FAT05230	NOT9	40
53507734	NOT9_FAT05230	NOT9	28
53507735	NOT9_FAT05230	NOT9	26
53507736	NOT9_FAT05230	NOT9	23
53507737	NOT9_FAT05230	NOT9	25
53507738	NOT9_FAT05230	NOT9	34
53507739	NOT9_FAT05230	NOT9	43
53507740	NOT9_FAT05230	NOT9	33
53507741	NOT9_FAT05230	NOT9	25
53507742	NOT9_FAT05230	NOT9	105
53507743	NOT9_FAT05230	NOT9	222
53507744	NOT9_FAT05230	NOT9	31
53507745	NOT9_FAT05230	NOT9	262
53507746	NOT9_FAT05230	NOT9	36
53507747	NOT9_FAT05230	NOT9	48
53507748	NOT9_FAT05230	NOT9	36
53507749	NOT9_FAT05230	NOT9	31
53507750	NOT9_FAT05230	NOT9	64
53507751	NOT9_FAT05230	NOT9	23
53507752	NOT9_FAT05230	NOT9	37
53507753	NOT9_FAT05230	NOT9	77
53507754	NOT9_FAT05230	NOT9	33
53507755	NOT9_FAT05230	NOT9	76
53507756	NOT9_FAT05230	NOT9	135
53507757	NOT9_FAT05230	NOT9	29
53507758	NOT9_FAT05230	NOT9	37
53507759	NOT9_FAT05230	NOT9	25
53507760	NOT9_FAT05230	NOT9	59
53507761	NOT9_FAT05230	NOT9	35
53507762	NOT9_FAT05230	NOT9	33
53507763	NOT9_FAT05230	NOT9	66
53507764	NOT9_FAT05230	NOT9	27
53507765	NOT9_FAT05230	NOT9	31
53507766	NOT9_FAT05230	NOT9	35
53507767	NOT9_FAT05230	NOT9	39
53507768	NOT9_FAT05230	NOT9	169
53507769	NOT9_FAT05230	NOT9	35
53507770	NOT9_FAT05230	NOT9	53
53507771	NOT9_FAT05230	NOT9	21
53507772	NOT9_FAT05230	NOT9	14
53507773	NOT9_FAT05230	NOT9	42
53507774	NOT9_FAT05230	NOT9	19
53507775	NOT9_FAT05230	NOT9	38
53507776	NOT9_FAT05230	NOT9	42
53507777	NOT9_FAT05230	NOT9	25
53507778	NOT9_FAT05230	NOT9	79
53507779	NOT9_FAT05230	NOT9	11
53507780	NOT9_FAT05230	NOT9	26
53507781	NOT9_FAT05230	NOT9	13
53507782	NOT9_FAT05230	NOT9	118
53507783	NOT9_FAT05230	NOT9	54
53507784	NOT9_FAT05230	NOT9	35
53507785	NOT9_FAT05230	NOT9	122
53507786	NOT9_FAT05230	NOT9	46
53507787	NOT9_FAT05230	NOT9	53
53507788	NOT9_FAT05230	NOT9	127
53507789	NOT9_FAT05230	NOT9	27
53507790	NOT9_FAT05230	NOT9	56
53507791	NOT9_FAT05230	NOT9	111
53507792	NOT9_FAT05230	NOT9	47
53507793	NOT9_FAT05230	NOT9	40
53507794	NOT9_FAT05230	NOT9	196
53507795	NOT9_FAT05230	NOT9	26
53507796	NOT9_FAT05230	NOT9	35
53507797	NOT9_FAT05230	NOT9	36
53507798	NOT9_FAT05230	NOT9	71
53507799	NOT9_FAT05230	NOT9	34
53507800	NOT9_FAT05230	NOT9	93
53507801	NOT9_FAT05230	NOT9	27
53507802	NOT9_FAT05230	NOT9	63
53507803	NOT9_FAT05230	NOT9	99
53507804	NOT9_FAT05230	NOT9	50
53507805	NOT9_FAT05230	NOT9	35
53507806	NOT9_FAT05230	NOT9	20
53507807	NOT9_FAT05230	NOT9	31
53507808	NOT9_FAT05230	NOT9	145
53507809	NOT9_FAT05230	NOT9	46
53507810	NOT9_FAT05230	NOT9	63
53507811	NOT9_FAT05230	NOT9	80
53507812	NOT9_FAT05230	NOT9	21
53507813	NOT9_FAT05230	NOT9	52
53507814	NOT9_FAT05230	NOT9	224
53507815	NOT9_FAT05230	NOT9	58
53507816	NOT9_FAT05230	NOT9	52
53507817	NOT9_FAT05230	NOT9	203
53507818	NOT9_FAT05230	NOT9	46
53507819	NOT9_FAT05230	NOT9	35
53507820	NOT9_FAT05230	NOT9	40
53507821	NOT9_FAT05230	NOT9	34
53507822	NOT9_FAT05230	NOT9	74
53507823	NOT9_FAT05230	NOT9	46
53507824	NOT9_FAT05230	NOT9	30
53507825	NOT9_FAT05230	NOT9	47
53507826	NOT9_FAT05230	NOT9	32
53507827	NOT9_FAT05230	NOT9	19
53507828	NOT9_FAT05230	NOT9	259
53507829	NOT9_FAT05230	NOT9	210
53507830	NOT9_FAT05230	NOT9	26
53507831	NOT9_FAT05230	NOT9	48
53507832	NOT9_FAT05230	NOT9	18
53507833	NOT9_FAT05230	NOT9	30
53507834	NOT9_FAT05230	NOT9	26
53507835	NOT9_FAT05230	NOT9	48
53507836	NOT9_FAT05230	NOT9	51
53507837	NOT9_FAT05230	NOT9	41
53507838	NOT9_FAT05230	NOT9	48
53507839	NOT9_FAT05230	NOT9	53
53507840	NOT9_FAT05230	NOT9	58
53507841	NOT9_FAT05230	NOT9	13
53507842	NOT9_FAT05230	NOT9	11
53507843	NOT9_FAT05230	NOT9	30
53507844	NOT9_FAT05230	NOT9	30
53507845	NOT9_FAT05230	NOT9	118
53507846	NOT9_FAT05230	NOT9	33
53507847	NOT9_FAT05230	NOT9	16
53507848	NOT9_FAT05230	NOT9	69
53507849	NOT9_FAT05230	NOT9	32
53507850	NOT9_FAT05230	NOT9	47
53507851	NOT9_FAT05230	NOT9	194
53507852	NOT9_FAT05230	NOT9	9
53507853	NOT9_FAT05230	NOT9	157
53507854	NOT9_FAT05230	NOT9	50
53507855	NOT9_FAT05230	NOT9	70
53507856	NOT9_FAT05230	NOT9	27
53507857	NOT9_FAT05230	NOT9	14
53507858	NOT9_FAT05230	NOT9	33
53507859	NOT9_FAT05230	NOT9	24
53507860	NOT9_FAT05230	NOT9	58
53507861	NOT9_FAT05230	NOT9	10
53507862	NOT9_FAT05230	NOT9	29
53507863	NOT9_FAT05230	NOT9	25
53507864	NOT9_FAT05230	NOT9	52
53507865	NOT9_FAT05230	NOT9	22
53507866	NOT9_FAT05230	NOT9	46
53507867	NOT9_FAT05230	NOT9	52
53507868	NOT9_FAT05230	NOT9	29
53507869	NOT9_FAT05230	NOT9	97
53507870	NOT9_FAT05230	NOT9	13
53507871	NOT9_FAT05230	NOT9	19
53507872	NOT9_FAT05230	NOT9	76
53507873	NOT9_FAT05230	NOT9	74
53507874	NOT9_FAT05230	NOT9	29
53507875	NOT9_FAT05230	NOT9	38
53507876	NOT9_FAT05230	NOT9	33
53507877	NOT9_FAT05230	NOT9	30
53507878	NOT9_FAT05230	NOT9	39
53507879	NOT9_FAT05230	NOT9	31
53507880	NOT9_FAT05230	NOT9	31
53507881	NOT9_FAT05230	NOT9	293
53507882	NOT9_FAT05230	NOT9	68
53507883	NOT9_FAT05230	NOT9	160
53507884	NOT9_FAT05230	NOT9	28
53507885	NOT9_FAT05230	NOT9	216
53507886	NOT9_FAT05230	NOT9	58
53507887	NOT9_FAT05230	NOT9	9
53507888	NOT9_FAT05230	NOT9	114
53507889	NOT9_FAT05230	NOT9	44
53507890	NOT9_FAT05230	NOT9	44
53507891	NOT9_FAT05230	NOT9	83
53507892	NOT9_FAT05230	NOT9	44
53507893	NOT9_FAT05230	NOT9	90
53507894	NOT9_FAT05230	NOT9	35
53507895	NOT9_FAT05230	NOT9	82
53507896	NOT9_FAT05230	NOT9	63
53507897	NOT9_FAT05230	NOT9	39
53507898	NOT9_FAT05230	NOT9	41
53507899	NOT9_FAT05230	NOT9	23
53507900	NOT9_FAT05230	NOT9	42
53507901	NOT9_FAT05230	NOT9	23
53507902	NOT9_FAT05230	NOT9	31
53507903	NOT9_FAT05230	NOT9	65
53507904	NOT9_FAT05230	NOT9	22
53507905	NOT9_FAT05230	NOT9	29
53507906	NOT9_FAT05230	NOT9	39
53507907	NOT9_FAT05230	NOT9	30
53507908	NOT9_FAT05230	NOT9	28
53507909	NOT9_FAT05230	NOT9	40
53507910	NOT9_FAT05230	NOT9	35
53507911	NOT9_FAT05230	NOT9	60
53507912	NOT9_FAT05230	NOT9	41
53507913	NOT9_FAT05230	NOT9	70
53507914	NOT9_FAT05230	NOT9	33
53507915	NOT9_FAT05230	NOT9	26
53507916	NOT9_FAT05230	NOT9	26
53507917	NOT9_FAT05230	NOT9	26
53507918	NOT9_FAT05230	NOT9	124
53507919	NOT9_FAT05230	NOT9	214
53507920	NOT9_FAT05230	NOT9	48
53507921	NOT9_FAT05230	NOT9	31
53507922	NOT9_FAT05230	NOT9	31
53507923	NOT9_FAT05230	NOT9	23
53507924	NOT9_FAT05230	NOT9	28
53507925	NOT9_FAT05230	NOT9	48
53507926	NOT9_FAT05230	NOT9	56
53507927	NOT9_FAT05230	NOT9	41
53507928	NOT9_FAT05230	NOT9	43
53507929	NOT9_FAT05230	NOT9	42
53507930	NOT9_FAT05230	NOT9	14
53507931	NOT9_FAT05230	NOT9	47
53507932	NOT9_FAT05230	NOT9	29
53507933	NOT9_FAT05230	NOT9	23
53507934	NOT9_FAT05230	NOT9	85
53507935	NOT9_FAT05230	NOT9	53
53507936	NOT9_FAT05230	NOT9	219
53507937	NOT9_FAT05230	NOT9	29
53507938	NOT9_FAT05230	NOT9	67
53507939	NOT9_FAT05230	NOT9	22
53507940	NOT9_FAT05230	NOT9	35
53507941	NOT9_FAT05230	NOT9	48
53507942	NOT9_FAT05230	NOT9	30
53507943	NOT9_FAT05230	NOT9	43
53507944	NOT9_FAT05230	NOT9	72
53507945	NOT9_FAT05230	NOT9	28
53507946	NOT9_FAT05230	NOT9	27
53507947	NOT9_FAT05230	NOT9	47
53507948	NOT9_FAT05230	NOT9	111
53507949	NOT9_FAT05230	NOT9	27
53507950	NOT9_FAT05230	NOT9	130
53507951	NOT9_FAT05230	NOT9	35
53507952	NOT9_FAT05230	NOT9	49
53507953	NOT9_FAT05230	NOT9	219
53507954	NOT9_FAT05230	NOT9	30
53507955	NOT9_FAT05230	NOT9	34
53507956	NOT9_FAT05230	NOT9	27
53507957	NOT9_FAT05230	NOT9	27
53507958	NOT9_FAT05230	NOT9	46
53507959	NOT9_FAT05230	NOT9	52
53507960	NOT9_FAT05230	NOT9	33
53507961	NOT9_FAT05230	NOT9	41
53507962	NOT9_FAT05230	NOT9	21
53507963	NOT9_FAT05230	NOT9	10
53507964	NOT9_FAT05230	NOT9	5
53507965	NOT9_FAT05230	NOT9	40
53507966	NOT9_FAT05230	NOT9	26
53507967	NOT9_FAT05230	NOT9	41
53507968	NOT9_FAT05230	NOT9	65
53507969	NOT9_FAT05230	NOT9	86
53507970	NOT9_FAT05230	NOT9	30
53507971	NOT9_FAT05230	NOT9	97
53507972	NOT9_FAT05230	NOT9	24
53507973	NOT9_FAT05230	NOT9	50
53507974	NOT9_FAT05230	NOT9	140
53507975	NOT9_FAT05230	NOT9	82
53507976	NOT9_FAT05230	NOT9	78
53507977	NOT9_FAT05230	NOT9	29
53507978	NOT9_FAT05230	NOT9	94
53507979	NOT9_FAT05230	NOT9	71
53507980	NOT9_FAT05230	NOT9	9
53507981	NOT9_FAT05230	NOT9	54
53507982	NOT9_FAT05230	NOT9	31
53507983	NOT9_FAT05230	NOT9	71
53507984	NOT9_FAT05230	NOT9	46
53507985	NOT9_FAT05230	NOT9	27
53507986	NOT9_FAT05230	NOT9	73
53507987	NOT9_FAT05230	NOT9	28
53507988	NOT9_FAT05230	NOT9	56
53507989	NOT9_FAT05230	NOT9	27
53507990	NOT9_FAT05230	NOT9	10
53507991	NOT9_FAT05230	NOT9	63
53507992	NOT9_FAT05230	NOT9	55
53507993	NOT9_FAT05230	NOT9	52
53507994	NOT9_FAT05230	NOT9	37
53507995	NOT9_FAT05230	NOT9	33
53507996	NOT9_FAT05230	NOT9	30
53507997	NOT9_FAT05230	NOT9	67
53507998	NOT9_FAT05230	NOT9	15
53507999	NOT9_FAT05230	NOT9	35
53508000	NOT9_FAT05230	NOT9	43
53508001	NOT9_FAT05230	NOT9	28
53508002	NOT9_FAT05230	NOT9	47
53508003	NOT9_FAT05230	NOT9	44
53508004	NOT9_FAT05230	NOT9	32
53508005	NOT9_FAT05230	NOT9	32
53508006	NOT9_FAT05230	NOT9	33
53508007	NOT9_FAT05230	NOT9	37
53508008	NOT9_FAT05230	NOT9	10
53508009	NOT9_FAT05230	NOT9	44
53508010	NOT9_FAT05230	NOT9	72
53508011	NOT9_FAT05230	NOT9	48
53508012	NOT9_FAT05230	NOT9	39
53508013	NOT9_FAT05230	NOT9	45
53508014	NOT9_FAT05230	NOT9	38
53508015	NOT9_FAT05230	NOT9	50
53508016	NOT9_FAT05230	NOT9	25
53508017	NOT9_FAT05230	NOT9	109
53508018	NOT9_FAT05230	NOT9	25
53508019	NOT9_FAT05230	NOT9	30
53508020	NOT9_FAT05230	NOT9	61
53508021	NOT9_FAT05230	NOT9	40
53508022	NOT9_FAT05230	NOT9	32
53508023	NOT9_FAT05230	NOT9	141
53508024	NOT9_FAT05230	NOT9	23
53508025	NOT9_FAT05230	NOT9	28
53508026	NOT9_FAT05230	NOT9	36
53508027	NOT9_FAT05230	NOT9	39
53508028	NOT9_FAT05230	NOT9	32
53508029	NOT9_FAT05230	NOT9	62
53508030	NOT9_FAT05230	NOT9	37
53508031	NOT9_FAT05230	NOT9	49
53508032	NOT9_FAT05230	NOT9	31
53508033	NOT9_FAT05230	NOT9	40
53508034	NOT9_FAT05230	NOT9	68
53508035	NOT9_FAT05230	NOT9	36
53508036	NOT9_FAT05230	NOT9	31
53508037	NOT9_FAT05230	NOT9	70
53508038	NOT9_FAT05230	NOT9	113
53508039	NOT9_FAT05230	NOT9	50
53508040	NOT9_FAT05230	NOT9	33
53508041	NOT9_FAT05230	NOT9	33
53508042	NOT9_FAT05230	NOT9	39
53508043	NOT9_FAT05230	NOT9	35
53508044	NOT9_FAT05230	NOT9	13
53508045	NOT9_FAT05230	NOT9	28
53508046	NOT9_FAT05230	NOT9	31
53508047	NOT9_FAT05230	NOT9	57
53508048	NOT9_FAT05230	NOT9	42
53508049	NOT9_FAT05230	NOT9	116
53508050	NOT9_FAT05230	NOT9	74
53508051	NOT9_FAT05230	NOT9	22
53508052	NOT9_FAT05230	NOT9	190
53508053	NOT9_FAT05230	NOT9	35
53508054	NOT9_FAT05230	NOT9	34
53508055	NOT9_FAT05230	NOT9	38
53508056	NOT9_FAT05230	NOT9	50
53508057	NOT9_FAT05230	NOT9	24
53508058	NOT9_FAT05230	NOT9	27
53508059	NOT9_FAT05230	NOT9	16
53508060	NOT9_FAT05230	NOT9	62
53508061	NOT9_FAT05230	NOT9	25
53508062	NOT9_FAT05230	NOT9	34
53508063	NOT9_FAT05230	NOT9	105
53508064	NOT9_FAT05230	NOT9	42
53508065	NOT9_FAT05230	NOT9	25
53508066	NOT9_FAT05230	NOT9	58
53508067	NOT9_FAT05230	NOT9	95
53508068	NOT9_FAT05230	NOT9	71
53508069	NOT9_FAT05230	NOT9	140
53508070	NOT9_FAT05230	NOT9	56
53508071	NOT9_FAT05230	NOT9	24
53508072	NOT9_FAT05230	NOT9	67
53508073	NOT9_FAT05230	NOT9	77
53508074	NOT9_FAT05230	NOT9	32
53508075	NOT9_FAT05230	NOT9	33
53508076	NOT9_FAT05230	NOT9	45
53508077	NOT9_FAT05230	NOT9	40
53508078	NOT9_FAT05230	NOT9	11
53508079	NOT9_FAT05230	NOT9	38
53508080	NOT9_FAT05230	NOT9	11
53508081	NOT9_FAT05230	NOT9	35
53508082	NOT9_FAT05230	NOT9	33
53508083	NOT9_FAT05230	NOT9	254
53508084	NOT9_FAT05230	NOT9	26
53508085	NOT9_FAT05230	NOT9	85
53508086	NOT9_FAT05230	NOT9	38
53508087	NOT9_FAT05230	NOT9	133
53508088	NOT9_FAT05230	NOT9	43
53508089	NOT9_FAT05230	NOT9	24
53508090	NOT9_FAT05230	NOT9	44
53508091	NOT9_FAT05230	NOT9	72
53508092	NOT9_FAT05230	NOT9	129
53508093	NOT9_FAT05230	NOT9	24
53508094	NOT9_FAT05230	NOT9	17
53508095	NOT9_FAT05230	NOT9	35
53508096	NOT9_FAT05230	NOT9	34
53508097	NOT9_FAT05230	NOT9	20
53508098	NOT9_FAT05230	NOT9	30
53508099	NOT9_FAT05230	NOT9	52
53508100	NOT9_FAT05230	NOT9	20
53508101	NOT9_FAT05230	NOT9	71
53508102	NOT9_FAT05230	NOT9	38
53508103	NOT9_FAT05230	NOT9	177
53508104	NOT9_FAT05230	NOT9	58
53508105	NOT9_FAT05230	NOT9	205
53508106	NOT9_FAT05230	NOT9	22
53508107	NOT9_FAT05230	NOT9	10
53508108	NOT9_FAT05230	NOT9	38
53508109	NOT9_FAT05230	NOT9	26
53508110	NOT9_FAT05230	NOT9	63
53508111	NOT9_FAT05230	NOT9	96
53508112	NOT9_FAT05230	NOT9	51
53508113	NOT9_FAT05230	NOT9	114
53508114	NOT9_FAT05230	NOT9	42
53508115	NOT9_FAT05230	NOT9	116
53508116	NOT9_FAT05230	NOT9	31
53508117	NOT9_FAT05230	NOT9	47
53508118	NOT9_FAT05230	NOT9	22
53508119	NOT9_FAT05230	NOT9	84
53508120	NOT9_FAT05230	NOT9	8
53508121	NOT9_FAT05230	NOT9	42
53508122	NOT9_FAT05230	NOT9	26
53508123	NOT9_FAT05230	NOT9	31
53508124	NOT9_FAT05230	NOT9	47
53508125	NOT9_FAT05230	NOT9	33
53508126	NOT9_FAT05230	NOT9	65
53508127	NOT9_FAT05230	NOT9	257
53508128	NOT9_FAT05230	NOT9	298
53508129	NOT9_FAT05230	NOT9	48
53508130	NOT9_FAT05230	NOT9	43
53508131	NOT9_FAT05230	NOT9	37
53508132	NOT9_FAT05230	NOT9	27
53508133	NOT9_FAT05230	NOT9	46
53508134	NOT9_FAT05230	NOT9	70
53508135	NOT9_FAT05230	NOT9	58
53508136	NOT9_FAT05230	NOT9	53
53508137	NOT9_FAT05230	NOT9	92
53508138	NOT9_FAT05230	NOT9	68
53508139	NOT9_FAT05230	NOT9	30
53508140	NOT9_FAT05230	NOT9	34
53508141	NOT9_FAT05230	NOT9	34
53508142	NOT9_FAT05230	NOT9	35
53508143	NOT9_FAT05230	NOT9	25
53508144	NOT9_FAT05230	NOT9	29
53508145	NOT9_FAT05230	NOT9	68
53508146	NOT9_FAT05230	NOT9	35
53508147	NOT9_FAT05230	NOT9	39
53508148	NOT9_FAT05230	NOT9	57
53508149	NOT9_FAT05230	NOT9	46
53508150	NOT9_FAT05230	NOT9	29
53508151	NOT9_FAT05230	NOT9	25
53508152	NOT9_FAT05230	NOT9	113
53508153	NOT9_FAT05230	NOT9	13
53508154	NOT9_FAT05230	NOT9	109
53508155	NOT9_FAT05230	NOT9	29
53508156	NOT9_FAT05230	NOT9	39
53508157	NOT9_FAT05230	NOT9	266
53508158	NOT9_FAT05230	NOT9	52
53508159	NOT9_FAT05230	NOT9	31
53508160	NOT9_FAT05230	NOT9	50
53508161	NOT9_FAT05230	NOT9	50
53508162	NOT9_FAT05230	NOT9	35
53508163	NOT9_FAT05230	NOT9	30
53508164	NOT9_FAT05230	NOT9	46
53508165	NOT9_FAT05230	NOT9	36
53508166	NOT9_FAT05230	NOT9	81
53508167	NOT9_FAT05230	NOT9	13
53508168	NOT9_FAT05230	NOT9	31
53508169	NOT9_FAT05230	NOT9	51
53508170	NOT9_FAT05230	NOT9	39
53508171	NOT9_FAT05230	NOT9	39
53508172	NOT9_FAT05230	NOT9	148
53508173	NOT9_FAT05230	NOT9	19
53508174	NOT9_FAT05230	NOT9	38
53508175	NOT9_FAT05230	NOT9	138
53508176	NOT9_FAT05230	NOT9	31
53508177	NOT9_FAT05230	NOT9	41
53508178	NOT9_FAT05230	NOT9	40
53508179	NOT9_FAT05230	NOT9	33
53508180	NOT9_FAT05230	NOT9	23
53508181	NOT9_FAT05230	NOT9	46
53508182	NOT9_FAT05230	NOT9	62
53508183	NOT9_FAT05230	NOT9	46
53508184	NOT9_FAT05230	NOT9	39
53508185	NOT9_FAT05230	NOT9	21
53508186	NOT9_FAT05230	NOT9	35
53508187	NOT9_FAT05230	NOT9	20
53508188	NOT9_FAT05230	NOT9	45
53508189	NOT9_FAT05230	NOT9	4
53508190	NOT9_FAT05230	NOT9	26
53508191	NOT9_FAT05230	NOT9	46
53508192	NOT9_FAT05230	NOT9	55
53508193	NOT9_FAT05230	NOT9	104
53508194	NOT9_FAT05230	NOT9	73
53508195	NOT9_FAT05230	NOT9	33
53508196	NOT9_FAT05230	NOT9	61
53508197	NOT9_FAT05230	NOT9	61
53508198	NOT9_FAT05230	NOT9	60
53508199	NOT9_FAT05230	NOT9	31
53508200	NOT9_FAT05230	NOT9	163
53508201	NOT9_FAT05230	NOT9	65
53508202	NOT9_FAT05230	NOT9	35
53508203	NOT9_FAT05230	NOT9	20
53508204	NOT9_FAT05230	NOT9	195
53508205	NOT9_FAT05230	NOT9	52
53508206	NOT9_FAT05230	NOT9	34
53508207	NOT9_FAT05230	NOT9	79
53508208	NOT9_FAT05230	NOT9	37
53508209	NOT9_FAT05230	NOT9	43
53508210	NOT9_FAT05230	NOT9	45
53508211	NOT9_FAT05230	NOT9	8
53508212	NOT9_FAT05230	NOT9	24
53508213	NOT9_FAT05230	NOT9	26
53508214	NOT9_FAT05230	NOT9	45
53508215	NOT9_FAT05230	NOT9	40
53508216	NOT9_FAT05230	NOT9	31
53508217	NOT9_FAT05230	NOT9	146
53508218	NOT9_FAT05230	NOT9	28
53508219	NOT9_FAT05230	NOT9	142
53508220	NOT9_FAT05230	NOT9	53
53508221	NOT9_FAT05230	NOT9	32
53508222	NOT9_FAT05230	NOT9	28
53508223	NOT9_FAT05230	NOT9	25
53508224	NOT9_FAT05230	NOT9	41
53508225	NOT9_FAT05230	NOT9	45
53508226	NOT9_FAT05230	NOT9	19
53508227	NOT9_FAT05230	NOT9	76
53508228	NOT9_FAT05230	NOT9	28
53508229	NOT9_FAT05230	NOT9	54
53508230	NOT9_FAT05230	NOT9	57
53508231	NOT9_FAT05230	NOT9	35
53508232	NOT9_FAT05230	NOT9	35
53508233	NOT9_FAT05230	NOT9	68
53508234	NOT9_FAT05230	NOT9	20
53508235	NOT9_FAT05230	NOT9	57
53508236	NOT9_FAT05230	NOT9	28
53508237	NOT9_FAT05230	NOT9	55
53508238	NOT9_FAT05230	NOT9	112
53508239	NOT9_FAT05230	NOT9	63
53508240	NOT9_FAT05230	NOT9	42
53508241	NOT9_FAT05230	NOT9	30
53508242	NOT9_FAT05230	NOT9	162
53508243	NOT9_FAT05230	NOT9	29
53508244	NOT9_FAT05230	NOT9	42
53508245	NOT9_FAT05230	NOT9	59
53508246	NOT9_FAT05230	NOT9	32
53508247	NOT9_FAT05230	NOT9	38
53508248	NOT9_FAT05230	NOT9	34
53508249	NOT9_FAT05230	NOT9	157
53508250	NOT9_FAT05230	NOT9	216
53508251	NOT9_FAT05230	NOT9	33
53508252	NOT9_FAT05230	NOT9	24
53508253	NOT9_FAT05230	NOT9	65
53508254	NOT9_FAT05230	NOT9	110
53508255	NOT9_FAT05230	NOT9	62
53508256	NOT9_FAT05230	NOT9	67
53508257	NOT9_FAT05230	NOT9	92
53508258	NOT9_FAT05230	NOT9	30
53508259	NOT9_FAT05230	NOT9	82
53508260	NOT9_FAT05230	NOT9	65
53508261	NOT9_FAT05230	NOT9	30
53508262	NOT9_FAT05230	NOT9	136
53508263	NOT9_FAT05230	NOT9	65
53508264	NOT9_FAT05230	NOT9	92
53508265	NOT9_FAT05230	NOT9	47
53508266	NOT9_FAT05230	NOT9	38
53508267	NOT9_FAT05230	NOT9	36
53508268	NOT9_FAT05230	NOT9	83
53508269	NOT9_FAT05230	NOT9	9
53508270	NOT9_FAT05230	NOT9	30
53508271	NOT9_FAT05230	NOT9	30
53508272	NOT9_FAT05230	NOT9	112
53508273	NOT9_FAT05230	NOT9	37
53508274	NOT9_FAT05230	NOT9	182
53508275	NOT9_FAT05230	NOT9	57
53508276	NOT9_FAT05230	NOT9	39
53508277	NOT9_FAT05230	NOT9	53
53508278	NOT9_FAT05230	NOT9	23
53508279	NOT9_FAT05230	NOT9	31
53508280	NOT9_FAT05230	NOT9	38
53508281	NOT9_FAT05230	NOT9	52
53508282	NOT9_FAT05230	NOT9	60
53508283	NOT9_FAT05230	NOT9	61
53508284	NOT9_FAT05230	NOT9	17
53508285	NOT9_FAT05230	NOT9	27
53508286	NOT9_FAT05230	NOT9	25
53508287	NOT9_FAT05230	NOT9	42
53508288	NOT9_FAT05230	NOT9	21
53508289	NOT9_FAT05230	NOT9	36
53508290	NOT9_FAT05230	NOT9	29
53508291	NOT9_FAT05230	NOT9	105
53508292	NOT9_FAT05230	NOT9	151
53508293	NOT9_FAT05230	NOT9	58
53508294	NOT9_FAT05230	NOT9	29
53508295	NOT9_FAT05230	NOT9	26
53508296	NOT9_FAT05230	NOT9	39
53508297	NOT9_FAT05230	NOT9	39
53508298	NOT9_FAT05230	NOT9	74
53508299	NOT9_FAT05230	NOT9	27
53508300	NOT9_FAT05230	NOT9	312
53508301	NOT9_FAT05230	NOT9	263
53508302	NOT9_FAT05230	NOT9	12
53508303	NOT9_FAT05230	NOT9	165
53508304	NOT9_FAT05230	NOT9	65
53508305	NOT9_FAT05230	NOT9	24
53508306	NOT9_FAT05230	NOT9	44
53508307	NOT9_FAT05230	NOT9	28
53508308	NOT9_FAT05230	NOT9	38
53508309	NOT9_FAT05230	NOT9	46
53508310	NOT9_FAT05230	NOT9	49
53508311	NOT9_FAT05230	NOT9	29
53508312	NOT9_FAT05230	NOT9	28
53508313	NOT9_FAT05230	NOT9	38
53508314	NOT9_FAT05230	NOT9	37
53508315	NOT9_FAT05230	NOT9	38
53508316	NOT9_FAT05230	NOT9	34
53508317	NOT9_FAT05230	NOT9	19
53508318	NOT9_FAT05230	NOT9	55
53508319	NOT9_FAT05230	NOT9	28
53508320	NOT9_FAT05230	NOT9	38
53508321	NOT9_FAT05230	NOT9	36
53508322	NOT9_FAT05230	NOT9	31
53508323	NOT9_FAT05230	NOT9	12
53508324	NOT9_FAT05230	NOT9	117
53508325	NOT9_FAT05230	NOT9	46
53508326	NOT9_FAT05230	NOT9	117
53508327	NOT9_FAT05230	NOT9	34
53508328	NOT9_FAT05230	NOT9	69
53508329	NOT9_FAT05230	NOT9	30
53508330	NOT9_FAT05230	NOT9	84
53508331	NOT9_FAT05230	NOT9	77
53508332	NOT9_FAT05230	NOT9	21
53508333	NOT9_FAT05230	NOT9	48
53508334	NOT9_FAT05230	NOT9	19
53508335	NOT9_FAT05230	NOT9	28
53508336	NOT9_FAT05230	NOT9	150
53508337	NOT9_FAT05230	NOT9	31
53508338	NOT9_FAT05230	NOT9	73
53508339	NOT9_FAT05230	NOT9	44
53508340	NOT9_FAT05230	NOT9	37
53508341	NOT9_FAT05230	NOT9	50
53508342	NOT9_FAT05230	NOT9	164
53508343	NOT9_FAT05230	NOT9	23
53508344	NOT9_FAT05230	NOT9	53
53508345	NOT9_FAT05230	NOT9	46
53508346	NOT9_FAT05230	NOT9	41
53508347	NOT9_FAT05230	NOT9	51
53508348	NOT9_FAT05230	NOT9	58
53508349	NOT9_FAT05230	NOT9	27
53508350	NOT9_FAT05230	NOT9	29
53508351	NOT9_FAT05230	NOT9	141
53508352	NOT9_FAT05230	NOT9	49
53508353	NOT9_FAT05230	NOT9	49
53508354	NOT9_FAT05230	NOT9	22
53508355	NOT9_FAT05230	NOT9	58
53508356	NOT9_FAT05230	NOT9	48
53508357	NOT9_FAT05230	NOT9	35
53508358	NOT9_FAT05230	NOT9	205
53508359	NOT9_FAT05230	NOT9	97
53508360	NOT9_FAT05230	NOT9	26
53508361	NOT9_FAT05230	NOT9	34
53508362	NOT9_FAT05230	NOT9	18
53508363	NOT9_FAT05230	NOT9	23
53508364	NOT9_FAT05230	NOT9	195
53508365	NOT9_FAT05230	NOT9	140
53508366	NOT9_FAT05230	NOT9	115
53508367	NOT9_FAT05230	NOT9	13
53508368	NOT9_FAT05230	NOT9	47
53508369	NOT9_FAT05230	NOT9	65
53508370	NOT9_FAT05230	NOT9	33
53508371	NOT9_FAT05230	NOT9	33
53508372	NOT9_FAT05230	NOT9	54
53508373	NOT9_FAT05230	NOT9	32
53508374	NOT9_FAT05230	NOT9	31
53508375	NOT9_FAT05230	NOT9	34
53508376	NOT9_FAT05230	NOT9	353
53508377	NOT9_FAT05230	NOT9	50
53508378	NOT9_FAT05230	NOT9	39
53508379	NOT9_FAT05230	NOT9	230
53508380	NOT9_FAT05230	NOT9	126
53508381	NOT9_FAT05230	NOT9	48
53508382	NOT9_FAT05230	NOT9	35
53508383	NOT9_FAT05230	NOT9	9
53508384	NOT9_FAT05230	NOT9	63
53508385	NOT9_FAT05230	NOT9	35
53508386	NOT9_FAT05230	NOT9	147
53508387	NOT9_FAT05230	NOT9	29
53508388	NOT9_FAT05230	NOT9	27
53508389	NOT9_FAT05230	NOT9	36
53508390	NOT9_FAT05230	NOT9	36
53508391	NOT9_FAT05230	NOT9	70
53508392	NOT9_FAT05230	NOT9	25
53508393	NOT9_FAT05230	NOT9	29
53508394	NOT9_FAT05230	NOT9	180
53508395	NOT9_FAT05230	NOT9	31
53508396	NOT9_FAT05230	NOT9	40
53508397	NOT9_FAT05230	NOT9	19
53508398	NOT9_FAT05230	NOT9	101
53508399	NOT9_FAT05230	NOT9	31
53508400	NOT9_FAT05230	NOT9	318
53508401	NOT9_FAT05230	NOT9	38
53508402	NOT9_FAT05230	NOT9	49
53508403	NOT9_FAT05230	NOT9	54
53508404	NOT9_FAT05230	NOT9	31
53508405	NOT9_FAT05230	NOT9	27
53508406	NOT9_FAT05230	NOT9	114
53508407	NOT9_FAT05230	NOT9	21
53508408	NOT9_FAT05230	NOT9	33
53508409	NOT9_FAT05230	NOT9	30
53508410	NOT9_FAT05230	NOT9	157
53508411	NOT9_FAT05230	NOT9	75
53508412	NOT9_FAT05230	NOT9	25
53508413	NOT9_FAT05230	NOT9	11
53508414	NOT9_FAT05230	NOT9	61
53508415	NOT9_FAT05230	NOT9	42
53508416	NOT9_FAT05230	NOT9	30
53508417	NOT9_FAT05230	NOT9	60
53508418	NOT9_FAT05230	NOT9	46
53508419	NOT9_FAT05230	NOT9	32
53508420	NOT9_FAT05230	NOT9	32
53508421	NOT9_FAT05230	NOT9	37
53508422	NOT9_FAT05230	NOT9	41
53508423	NOT9_FAT05230	NOT9	75
53508424	NOT9_FAT05230	NOT9	35
53508425	NOT9_FAT05230	NOT9	22
53508426	NOT9_FAT05230	NOT9	23
53508427	NOT9_FAT05230	NOT9	32
53508428	NOT9_FAT05230	NOT9	42
53508429	NOT9_FAT05230	NOT9	30
53508430	NOT9_FAT05230	NOT9	20
53508431	NOT9_FAT05230	NOT9	29
53508432	NOT9_FAT05230	NOT9	27
53508433	NOT9_FAT05230	NOT9	28
53508434	NOT9_FAT05230	NOT9	16
53508435	NOT9_FAT05230	NOT9	59
53508436	NOT9_FAT05230	NOT9	33
53508437	NOT9_FAT05230	NOT9	64
53508438	NOT9_FAT05230	NOT9	115
53508439	NOT9_FAT05230	NOT9	28
53508440	NOT9_FAT05230	NOT9	74
53508441	NOT9_FAT05230	NOT9	133
53508442	NOT9_FAT05230	NOT9	20
53508443	NOT9_FAT05230	NOT9	34
53508444	NOT9_FAT05230	NOT9	15
53508445	NOT9_FAT05230	NOT9	99
53508446	NOT9_FAT05230	NOT9	104
53508447	NOT9_FAT05230	NOT9	47
53508448	NOT9_FAT05230	NOT9	35
53508449	NOT9_FAT05230	NOT9	29
53508450	NOT9_FAT05230	NOT9	24
53508451	NOT9_FAT05230	NOT9	18
53508452	NOT9_FAT05230	NOT9	64
53508453	NOT9_FAT05230	NOT9	92
53508454	NOT9_FAT05230	NOT9	29
53508455	NOT9_FAT05230	NOT9	42
53508456	NOT9_FAT05230	NOT9	64
53508457	NOT9_FAT05230	NOT9	33
53508458	NOT9_FAT05230	NOT9	25
53508459	NOT9_FAT05230	NOT9	46
53508460	NOT9_FAT05230	NOT9	246
53508461	NOT9_FAT05230	NOT9	97
53508462	NOT9_FAT05230	NOT9	33
53508463	NOT9_FAT05230	NOT9	114
53508464	NOT9_FAT05230	NOT9	34
53508465	NOT9_FAT05230	NOT9	21
53508466	NOT9_FAT05230	NOT9	181
53508467	NOT9_FAT05230	NOT9	48
53508468	NOT9_FAT05230	NOT9	26
53508469	NOT9_FAT05230	NOT9	31
53508470	NOT9_FAT05230	NOT9	107
53508471	NOT9_FAT05230	NOT9	135
53508472	NOT9_FAT05230	NOT9	113
53508473	NOT9_FAT05230	NOT9	55
53508474	NOT9_FAT05230	NOT9	34
53508475	NOT9_FAT05230	NOT9	31
53508476	NOT9_FAT05230	NOT9	50
53508477	NOT9_FAT05230	NOT9	16
53508478	NOT9_FAT05230	NOT9	32
53508479	NOT9_FAT05230	NOT9	170
53508480	NOT9_FAT05230	NOT9	66
53508481	NOT9_FAT05230	NOT9	27
53508482	NOT9_FAT05230	NOT9	31
53508483	NOT9_FAT05230	NOT9	37
53508484	NOT9_FAT05230	NOT9	152
53508485	NOT9_FAT05230	NOT9	27
53508486	NOT9_FAT05230	NOT9	30
53508487	NOT9_FAT05230	NOT9	41
53508488	NOT9_FAT05230	NOT9	29
53508489	NOT9_FAT05230	NOT9	26
53508490	NOT9_FAT05230	NOT9	31
53508491	NOT9_FAT05230	NOT9	38
53508492	NOT9_FAT05230	NOT9	10
53508493	NOT9_FAT05230	NOT9	51
53508494	NOT9_FAT05230	NOT9	40
53508495	NOT9_FAT05230	NOT9	34
53508496	NOT9_FAT05230	NOT9	102
53508497	NOT9_FAT05230	NOT9	132
53508498	NOT9_FAT05230	NOT9	52
53508499	NOT9_FAT05230	NOT9	65
53508500	NOT9_FAT05230	NOT9	39
53508501	NOT9_FAT05230	NOT9	45
53508502	NOT9_FAT05230	NOT9	46
53508503	NOT9_FAT05230	NOT9	56
53508504	NOT9_FAT05230	NOT9	122
53508505	NOT9_FAT05230	NOT9	28
53508506	NOT9_FAT05230	NOT9	50
53508507	NOT9_FAT05230	NOT9	44
53508508	NOT9_FAT05230	NOT9	29
53508509	NOT9_FAT05230	NOT9	136
53508510	NOT9_FAT05230	NOT9	36
53508511	NOT9_FAT05230	NOT9	13
53508512	NOT9_FAT05230	NOT9	32
53508513	NOT9_FAT05230	NOT9	27
53508514	NOT9_FAT05230	NOT9	293
53508515	NOT9_FAT05230	NOT9	45
53508516	NOT9_FAT05230	NOT9	218
53508517	NOT9_FAT05230	NOT9	34
53508518	NOT9_FAT05230	NOT9	52
53508519	NOT9_FAT05230	NOT9	36
53508520	NOT9_FAT05230	NOT9	41
53508521	NOT9_FAT05230	NOT9	7
53508522	NOT9_FAT05230	NOT9	22
53508523	NOT9_FAT05230	NOT9	28
53508524	NOT9_FAT05230	NOT9	53
53508525	NOT9_FAT05230	NOT9	25
53508526	NOT9_FAT05230	NOT9	114
53508527	NOT9_FAT05230	NOT9	25
53508528	NOT9_FAT05230	NOT9	26
53508529	NOT9_FAT05230	NOT9	33
53508530	NOT9_FAT05230	NOT9	47
53508531	NOT9_FAT05230	NOT9	38
53508532	NOT9_FAT05230	NOT9	57
53508533	NOT9_FAT05230	NOT9	68
53508534	NOT9_FAT05230	NOT9	81
53508535	NOT9_FAT05230	NOT9	30
53508536	NOT9_FAT05230	NOT9	170
53508537	NOT9_FAT05230	NOT9	34
53508538	NOT9_FAT05230	NOT9	28
53508539	NOT9_FAT05230	NOT9	22
53508540	NOT9_FAT05230	NOT9	21
53508541	NOT9_FAT05230	NOT9	143
53508542	NOT9_FAT05230	NOT9	60
53508543	NOT9_FAT05230	NOT9	60
53508544	NOT9_FAT05230	NOT9	35
53508545	NOT9_FAT05230	NOT9	34
53508546	NOT9_FAT05230	NOT9	35
53508547	NOT9_FAT05230	NOT9	47
53508548	NOT9_FAT05230	NOT9	85
53508549	NOT9_FAT05230	NOT9	11
53508550	NOT9_FAT05230	NOT9	68
53508551	NOT9_FAT05230	NOT9	42
53508552	NOT9_FAT05230	NOT9	9
53508553	NOT9_FAT05230	NOT9	31
53508554	NOT9_FAT05230	NOT9	40
53508555	NOT9_FAT05230	NOT9	25
53508556	NOT9_FAT05230	NOT9	58
53508557	NOT9_FAT05230	NOT9	32
53508558	NOT9_FAT05230	NOT9	111
53508559	NOT9_FAT05230	NOT9	68
53508560	NOT9_FAT05230	NOT9	40
53508561	NOT9_FAT05230	NOT9	45
53508562	NOT9_FAT05230	NOT9	26
53508563	NOT9_FAT05230	NOT9	33
53508564	NOT9_FAT05230	NOT9	77
53508565	NOT9_FAT05230	NOT9	96
53508566	NOT9_FAT05230	NOT9	68
53508567	NOT9_FAT05230	NOT9	106
53508568	NOT9_FAT05230	NOT9	28
53508569	NOT9_FAT05230	NOT9	29
53508570	NOT9_FAT05230	NOT9	38
53508571	NOT9_FAT05230	NOT9	86
53508572	NOT9_FAT05230	NOT9	29
53508573	NOT9_FAT05230	NOT9	67
53508574	NOT9_FAT05230	NOT9	107
53508575	NOT9_FAT05230	NOT9	42
53508576	NOT9_FAT05230	NOT9	345
53508577	NOT9_FAT05230	NOT9	25
53508578	NOT9_FAT05230	NOT9	54
53508579	NOT9_FAT05230	NOT9	51
53508580	NOT9_FAT05230	NOT9	28
53508581	NOT9_FAT05230	NOT9	30
53508582	NOT9_FAT05230	NOT9	36
53508583	NOT9_FAT05230	NOT9	57
53508584	NOT9_FAT05230	NOT9	113
53508585	NOT9_FAT05230	NOT9	120
53508586	NOT9_FAT05230	NOT9	41
53508587	NOT9_FAT05230	NOT9	44
53508588	NOT9_FAT05230	NOT9	75
53508589	NOT9_FAT05230	NOT9	100
53508590	NOT9_FAT05230	NOT9	150
53508591	NOT9_FAT05230	NOT9	33
53508592	NOT9_FAT05230	NOT9	126
53508593	NOT9_FAT05230	NOT9	31
53508594	NOT9_FAT05230	NOT9	86
53508595	NOT9_FAT05230	NOT9	22
53508596	NOT9_FAT05230	NOT9	54
53508597	NOT9_FAT05230	NOT9	127
53508598	NOT9_FAT05230	NOT9	40
53508599	NOT9_FAT05230	NOT9	86
53508600	NOT9_FAT05230	NOT9	326
53508601	NOT9_FAT05230	NOT9	37
53508602	NOT9_FAT05230	NOT9	60
53508603	NOT9_FAT05230	NOT9	97
53508604	NOT9_FAT05230	NOT9	44
53508605	NOT9_FAT05230	NOT9	28
53508606	NOT9_FAT05230	NOT9	32
53508607	NOT9_FAT05230	NOT9	163
53508608	NOT9_FAT05230	NOT9	29
53508609	NOT9_FAT05230	NOT9	33
53508610	NOT9_FAT05230	NOT9	138
53508611	NOT9_FAT05230	NOT9	37
53508612	NOT9_FAT05230	NOT9	31
53508613	NOT9_FAT05230	NOT9	36
53508614	NOT9_FAT05230	NOT9	30
53508615	NOT9_FAT05230	NOT9	31
53508616	NOT9_FAT05230	NOT9	41
53508617	NOT9_FAT05230	NOT9	39
53508618	NOT9_FAT05230	NOT9	42
53508619	NOT9_FAT05230	NOT9	30
53508620	NOT9_FAT05230	NOT9	76
53508621	NOT9_FAT05230	NOT9	32
53508622	NOT9_FAT05230	NOT9	216
53508623	NOT9_FAT05230	NOT9	58
53508624	NOT9_FAT05230	NOT9	27
53508625	NOT9_FAT05230	NOT9	61
53508626	NOT9_FAT05230	NOT9	155
53508627	NOT9_FAT05230	NOT9	59
53508628	NOT9_FAT05230	NOT9	26
53508629	NOT9_FAT05230	NOT9	36
53508630	NOT9_FAT05230	NOT9	106
53508631	NOT9_FAT05230	NOT9	79
53508632	NOT9_FAT05230	NOT9	56
53508633	NOT9_FAT05230	NOT9	25
53508634	NOT9_FAT05230	NOT9	71
53508635	NOT9_FAT05230	NOT9	34
53508636	NOT9_FAT05230	NOT9	57
53508637	NOT9_FAT05230	NOT9	29
53508638	NOT9_FAT05230	NOT9	98
53508639	NOT9_FAT05230	NOT9	32
53508640	NOT9_FAT05230	NOT9	30
53508641	NOT9_FAT05230	NOT9	14
53508642	NOT9_FAT05230	NOT9	42
53508643	NOT9_FAT05230	NOT9	74
53508644	NOT9_FAT05230	NOT9	50
53508645	NOT9_FAT05230	NOT9	52
53508646	NOT9_FAT05230	NOT9	106
53508647	NOT9_FAT05230	NOT9	38
53508648	NOT9_FAT05230	NOT9	29
53508649	NOT9_FAT05230	NOT9	64
53508650	NOT9_FAT05230	NOT9	39
53508651	NOT9_FAT05230	NOT9	42
53508652	NOT9_FAT05230	NOT9	51
53508653	NOT9_FAT05230	NOT9	32
53508654	NOT9_FAT05230	NOT9	33
53508655	NOT9_FAT05230	NOT9	13
53508656	NOT9_FAT05230	NOT9	29
53508657	NOT9_FAT05230	NOT9	46
53508658	NOT9_FAT05230	NOT9	46
53508659	NOT9_FAT05230	NOT9	20
53508660	NOT9_FAT05230	NOT9	57
53508661	NOT9_FAT05230	NOT9	15
53508662	NOT9_FAT05230	NOT9	36
53508663	NOT9_FAT05230	NOT9	33
53508664	NOT9_FAT05230	NOT9	73
53508665	NOT9_FAT05230	NOT9	12
53508666	NOT9_FAT05230	NOT9	29
53508667	NOT9_FAT05230	NOT9	24
53508668	NOT9_FAT05230	NOT9	23
53508669	NOT9_FAT05230	NOT9	70
53508670	NOT9_FAT05230	NOT9	10
53508671	NOT9_FAT05230	NOT9	31
53508672	NOT9_FAT05230	NOT9	35
53508673	NOT9_FAT05230	NOT9	25
53508674	NOT9_FAT05230	NOT9	27
53508675	NOT9_FAT05230	NOT9	25
53508676	NOT9_FAT05230	NOT9	120
53508677	NOT9_FAT05230	NOT9	30
53508678	NOT9_FAT05230	NOT9	44
53508679	NOT9_FAT05230	NOT9	22
53508680	NOT9_FAT05230	NOT9	25
53508681	NOT9_FAT05230	NOT9	63
53508682	NOT9_FAT05230	NOT9	32
53508683	NOT9_FAT05230	NOT9	105
53508684	NOT9_FAT05230	NOT9	30
53508685	NOT9_FAT05230	NOT9	68
53508686	NOT9_FAT05230	NOT9	54
53508687	NOT9_FAT05230	NOT9	142
53508688	NOT9_FAT05230	NOT9	106
53508689	NOT9_FAT05230	NOT9	59
53508690	NOT9_FAT05230	NOT9	42
53508691	NOT9_FAT05230	NOT9	36
53508692	NOT9_FAT05230	NOT9	64
53508693	NOT9_FAT05230	NOT9	87
53508694	NOT9_FAT05230	NOT9	36
53508695	NOT9_FAT05230	NOT9	46
53508696	NOT9_FAT05230	NOT9	43
53508697	NOT9_FAT05230	NOT9	36
53508698	NOT9_FAT05230	NOT9	66
53508699	NOT9_FAT05230	NOT9	64
53508700	NOT9_FAT05230	NOT9	47
53508701	NOT9_FAT05230	NOT9	56
53508702	NOT9_FAT05230	NOT9	41
53508703	NOT9_FAT05230	NOT9	141
53508704	NOT9_FAT05230	NOT9	27
53508705	NOT9_FAT05230	NOT9	138
53508706	NOT9_FAT05230	NOT9	39
53508707	NOT9_FAT05230	NOT9	53
53508708	NOT9_FAT05230	NOT9	31
53508709	NOT9_FAT05230	NOT9	58
53508710	NOT9_FAT05230	NOT9	34
53508711	NOT9_FAT05230	NOT9	33
53508712	NOT9_FAT05230	NOT9	159
53508713	NOT9_FAT05230	NOT9	66
53508714	NOT9_FAT05230	NOT9	57
53508715	NOT9_FAT05230	NOT9	84
53508716	NOT9_FAT05230	NOT9	31
53508717	NOT9_FAT05230	NOT9	24
53508718	NOT9_FAT05230	NOT9	43
53508719	NOT9_FAT05230	NOT9	32
53508720	NOT9_FAT05230	NOT9	41
53508721	NOT9_FAT05230	NOT9	32
53508722	NOT9_FAT05230	NOT9	34
53508723	NOT9_FAT05230	NOT9	40
53508724	NOT9_FAT05230	NOT9	11
53508725	NOT9_FAT05230	NOT9	28
53508726	NOT9_FAT05230	NOT9	47
53508727	NOT9_FAT05230	NOT9	38
53508728	NOT9_FAT05230	NOT9	34
53508729	NOT9_FAT05230	NOT9	103
53508730	NOT9_FAT05230	NOT9	306
53508731	NOT9_FAT05230	NOT9	8
53508732	NOT9_FAT05230	NOT9	39
53508733	NOT9_FAT05230	NOT9	21
53508734	NOT9_FAT05230	NOT9	73
53508735	NOT9_FAT05230	NOT9	33
53508736	NOT9_FAT05230	NOT9	50
53508737	NOT9_FAT05230	NOT9	54
53508738	NOT9_FAT05230	NOT9	55
53508739	NOT9_FAT05230	NOT9	44
53508740	NOT9_FAT05230	NOT9	53
53508741	NOT9_FAT05230	NOT9	35
53508742	NOT9_FAT05230	NOT9	48
53508743	NOT9_FAT05230	NOT9	42
53508744	NOT9_FAT05230	NOT9	27
53508745	NOT9_FAT05230	NOT9	32
53508746	NOT9_FAT05230	NOT9	26
53508747	NOT9_FAT05230	NOT9	39
53508748	NOT9_FAT05230	NOT9	64
53508749	NOT9_FAT05230	NOT9	44
53508750	NOT9_FAT05230	NOT9	239
53508751	NOT9_FAT05230	NOT9	29
53508752	NOT9_FAT05230	NOT9	25
53508753	NOT9_FAT05230	NOT9	34
53508754	NOT9_FAT05230	NOT9	11
53508755	NOT9_FAT05230	NOT9	39
53508756	NOT9_FAT05230	NOT9	56
53508757	NOT9_FAT05230	NOT9	49
53508758	NOT9_FAT05230	NOT9	48
53508759	NOT9_FAT05230	NOT9	50
53508760	NOT9_FAT05230	NOT9	325
53508761	NOT9_FAT05230	NOT9	133
53508762	NOT9_FAT05230	NOT9	53
53508763	NOT9_FAT05230	NOT9	26
53508764	NOT9_FAT05230	NOT9	32
53508765	NOT9_FAT05230	NOT9	36
53508766	NOT9_FAT05230	NOT9	37
53508767	NOT9_FAT05230	NOT9	119
53508768	NOT9_FAT05230	NOT9	65
53508769	NOT9_FAT05230	NOT9	36
53508770	NOT9_FAT05230	NOT9	90
53508771	NOT9_FAT05230	NOT9	99
53508772	NOT9_FAT05230	NOT9	36
53508773	NOT9_FAT05230	NOT9	34
53508774	NOT9_FAT05230	NOT9	66
53508775	NOT9_FAT05230	NOT9	37
53508776	NOT9_FAT05230	NOT9	28
53508777	NOT9_FAT05230	NOT9	26
53508778	NOT9_FAT05230	NOT9	137
53508779	NOT9_FAT05230	NOT9	28
53508780	NOT9_FAT05230	NOT9	35
53508781	NOT9_FAT05230	NOT9	33
53508782	NOT9_FAT05230	NOT9	28
53508783	NOT9_FAT05230	NOT9	47
53508784	NOT9_FAT05230	NOT9	93
53508785	NOT9_FAT05230	NOT9	33
53508786	NOT9_FAT05230	NOT9	34
53508787	NOT9_FAT05230	NOT9	40
53508788	NOT9_FAT05230	NOT9	27
53508789	NOT9_FAT05230	NOT9	29
53508790	NOT9_FAT05230	NOT9	34
53508791	NOT9_FAT05230	NOT9	62
53508792	NOT9_FAT05230	NOT9	41
53508793	NOT9_FAT05230	NOT9	50
53508794	NOT9_FAT05230	NOT9	30
53508795	NOT9_FAT05230	NOT9	42
53508796	NOT9_FAT05230	NOT9	40
53508797	NOT9_FAT05230	NOT9	26
53508798	NOT9_FAT05230	NOT9	67
53508799	NOT9_FAT05230	NOT9	147
53508800	NOT9_FAT05230	NOT9	36
53508801	NOT9_FAT05230	NOT9	27
53508802	NOT9_FAT05230	NOT9	49
53508803	NOT9_FAT05230	NOT9	30
53508804	NOT9_FAT05230	NOT9	18
53508805	NOT9_FAT05230	NOT9	26
53508806	NOT9_FAT05230	NOT9	96
53508807	NOT9_FAT05230	NOT9	10
53508808	NOT9_FAT05230	NOT9	21
53508809	NOT9_FAT05230	NOT9	148
53508810	NOT9_FAT05230	NOT9	107
53508811	NOT9_FAT05230	NOT9	39
53508812	NOT9_FAT05230	NOT9	19
53508813	NOT9_FAT05230	NOT9	66
53508814	NOT9_FAT05230	NOT9	58
53508815	NOT9_FAT05230	NOT9	30
53508816	NOT9_FAT05230	NOT9	26
53508817	NOT9_FAT05230	NOT9	99
53508818	NOT9_FAT05230	NOT9	161
53508819	NOT9_FAT05230	NOT9	29
53508820	NOT9_FAT05230	NOT9	119
53508821	NOT9_FAT05230	NOT9	38
53508822	NOT9_FAT05230	NOT9	37
53508823	NOT9_FAT05230	NOT9	51
53508824	NOT9_FAT05230	NOT9	42
53508825	NOT9_FAT05230	NOT9	37
53508826	NOT9_FAT05230	NOT9	203
53508827	NOT9_FAT05230	NOT9	33
53508828	NOT9_FAT05230	NOT9	76
53508829	NOT9_FAT05230	NOT9	39
53508830	NOT9_FAT05230	NOT9	64
53508831	NOT9_FAT05230	NOT9	70
53508832	NOT9_FAT05230	NOT9	33
53508833	NOT9_FAT05230	NOT9	91
53508834	NOT9_FAT05230	NOT9	45
53508835	NOT9_FAT05230	NOT9	36
53508836	NOT9_FAT05230	NOT9	84
53508837	NOT9_FAT05230	NOT9	12
53508838	NOT9_FAT05230	NOT9	73
53508839	NOT9_FAT05230	NOT9	36
53508840	NOT9_FAT05230	NOT9	56
53508841	NOT9_FAT05230	NOT9	67
53508842	NOT9_FAT05230	NOT9	18
53508843	NOT9_FAT05230	NOT9	99
53508844	NOT9_FAT05230	NOT9	55
53508845	NOT9_FAT05230	NOT9	69
53508846	NOT9_FAT05230	NOT9	51
53508847	NOT9_FAT05230	NOT9	29
53508848	NOT9_FAT05230	NOT9	73
53508849	NOT9_FAT05230	NOT9	68
53508850	NOT9_FAT05230	NOT9	97
53508851	NOT9_FAT05230	NOT9	46
53508852	NOT9_FAT05230	NOT9	249
53508853	NOT9_FAT05230	NOT9	43
53508854	NOT9_FAT05230	NOT9	186
53508855	NOT9_FAT05230	NOT9	60
53508856	NOT9_FAT05230	NOT9	137
53508857	NOT9_FAT05230	NOT9	115
53508858	NOT9_FAT05230	NOT9	36
53508859	NOT9_FAT05230	NOT9	31
53508860	NOT9_FAT05230	NOT9	67
53508861	NOT9_FAT05230	NOT9	60
53508862	NOT9_FAT05230	NOT9	28
53508863	NOT9_FAT05230	NOT9	67
53508864	NOT9_FAT05230	NOT9	99
53508865	NOT9_FAT05230	NOT9	17
53508866	NOT9_FAT05230	NOT9	27
53508867	NOT9_FAT05230	NOT9	30
53508868	NOT9_FAT05230	NOT9	28
53508869	NOT9_FAT05230	NOT9	29
53508870	NOT9_FAT05230	NOT9	16
53508871	NOT9_FAT05230	NOT9	55
53508872	NOT9_FAT05230	NOT9	143
53508873	NOT9_FAT05230	NOT9	32
53508874	NOT9_FAT05230	NOT9	83
53508875	NOT9_FAT05230	NOT9	55
53508876	NOT9_FAT05230	NOT9	86
53508877	NOT9_FAT05230	NOT9	11
53508878	NOT9_FAT05230	NOT9	60
53508879	NOT9_FAT05230	NOT9	63
53508880	NOT9_FAT05230	NOT9	7
53508881	NOT9_FAT05230	NOT9	53
53508882	NOT9_FAT05230	NOT9	48
53508883	NOT9_FAT05230	NOT9	44
53508884	NOT9_FAT05230	NOT9	23
53508885	NOT9_FAT05230	NOT9	151
53508886	NOT9_FAT05230	NOT9	157
53508887	NOT9_FAT05230	NOT9	40
53508888	NOT9_FAT05230	NOT9	48
53508889	NOT9_FAT05230	NOT9	102
53508890	NOT9_FAT05230	NOT9	32
53508891	NOT9_FAT05230	NOT9	24
53508892	NOT9_FAT05230	NOT9	35
53508893	NOT9_FAT05230	NOT9	43
53508894	NOT9_FAT05230	NOT9	35
53508895	NOT9_FAT05230	NOT9	30
53508896	NOT9_FAT05230	NOT9	36
53508897	NOT9_FAT05230	NOT9	43
53508898	NOT9_FAT05230	NOT9	57
53508899	NOT9_FAT05230	NOT9	18
53508900	NOT9_FAT05230	NOT9	29
53508901	NOT9_FAT05230	NOT9	31
53508902	NOT9_FAT05230	NOT9	51
53508903	NOT9_FAT05230	NOT9	33
53508904	NOT9_FAT05230	NOT9	128
53508905	NOT9_FAT05230	NOT9	49
53508906	NOT9_FAT05230	NOT9	51
53508907	NOT9_FAT05230	NOT9	95
53508908	NOT9_FAT05230	NOT9	30
53508909	NOT9_FAT05230	NOT9	13
53508910	NOT9_FAT05230	NOT9	76
53508911	NOT9_FAT05230	NOT9	9
53508912	NOT9_FAT05230	NOT9	40
53508913	NOT9_FAT05230	NOT9	98
53508914	NOT9_FAT05230	NOT9	45
53508915	NOT9_FAT05230	NOT9	36
53508916	NOT9_FAT05230	NOT9	34
53508917	NOT9_FAT05230	NOT9	18
53508918	NOT9_FAT05230	NOT9	20
53508919	NOT9_FAT05230	NOT9	88
53508920	NOT9_FAT05230	NOT9	63
53508921	NOT9_FAT05230	NOT9	143
53508922	NOT9_FAT05230	NOT9	61
53508923	NOT9_FAT05230	NOT9	39
53508924	NOT9_FAT05230	NOT9	36
53508925	NOT9_FAT05230	NOT9	72
53508926	NOT9_FAT05230	NOT9	19
53508927	NOT9_FAT05230	NOT9	122
53508928	NOT9_FAT05230	NOT9	12
53508929	NOT9_FAT05230	NOT9	25
53508930	NOT9_FAT05230	NOT9	37
53508931	NOT9_FAT05230	NOT9	70
53508932	NOT9_FAT05230	NOT9	59
53508933	NOT9_FAT05230	NOT9	55
53508934	NOT9_FAT05230	NOT9	38
53508935	NOT9_FAT05230	NOT9	54
53508936	NOT9_FAT05230	NOT9	28
53508937	NOT9_FAT05230	NOT9	54
53508938	NOT9_FAT05230	NOT9	97
53508939	NOT9_FAT05230	NOT9	40
53508940	NOT9_FAT05230	NOT9	66
53508941	NOT9_FAT05230	NOT9	30
53508942	NOT9_FAT05230	NOT9	167
53508943	NOT9_FAT05230	NOT9	58
53508944	NOT9_FAT05230	NOT9	12
53508945	NOT9_FAT05230	NOT9	12
53508946	NOT9_FAT05230	NOT9	28
53508947	NOT9_FAT05230	NOT9	17
53508948	NOT9_FAT05230	NOT9	33
53508949	NOT9_FAT05230	NOT9	74
53508950	NOT9_FAT05230	NOT9	32
53508951	NOT9_FAT05230	NOT9	77
53508952	NOT9_FAT05230	NOT9	55
53508953	NOT9_FAT05230	NOT9	42
53508954	NOT9_FAT05230	NOT9	43
53508955	NOT9_FAT05230	NOT9	134
53508956	NOT9_FAT05230	NOT9	45
53508957	NOT9_FAT05230	NOT9	47
53508958	NOT9_FAT05230	NOT9	10
53508959	NOT9_FAT05230	NOT9	103
53508960	NOT9_FAT05230	NOT9	238
53508961	NOT9_FAT05230	NOT9	31
53508962	NOT9_FAT05230	NOT9	71
53508963	NOT9_FAT05230	NOT9	35
53508964	NOT9_FAT05230	NOT9	37
53508965	NOT9_FAT05230	NOT9	75
53508966	NOT9_FAT05230	NOT9	33
53508967	NOT9_FAT05230	NOT9	65
53508968	NOT9_FAT05230	NOT9	40
53508969	NOT9_FAT05230	NOT9	166
53508970	NOT9_FAT05230	NOT9	47
53508971	NOT9_FAT05230	NOT9	89
53508972	NOT9_FAT05230	NOT9	39
53508973	NOT9_FAT05230	NOT9	89
53508974	NOT9_FAT05230	NOT9	60
53508975	NOT9_FAT05230	NOT9	30
53508976	NOT9_FAT05230	NOT9	28
53508977	NOT9_FAT05230	NOT9	34
53508978	NOT9_FAT05230	NOT9	145
53508979	NOT9_FAT05230	NOT9	37
53508980	NOT9_FAT05230	NOT9	20
53508981	NOT9_FAT05230	NOT9	104
53508982	NOT9_FAT05230	NOT9	24
53508983	NOT9_FAT05230	NOT9	31
53508984	NOT9_FAT05230	NOT9	40
53508985	NOT9_FAT05230	NOT9	103
53508986	NOT9_FAT05230	NOT9	38
53508987	NOT9_FAT05230	NOT9	113
53508988	NOT9_FAT05230	NOT9	43
53508989	NOT9_FAT05230	NOT9	14
53508990	NOT9_FAT05230	NOT9	128
53508991	NOT9_FAT05230	NOT9	34
53508992	NOT9_FAT05230	NOT9	51
53508993	NOT9_FAT05230	NOT9	76
53508994	NOT9_FAT05230	NOT9	114
53508995	NOT9_FAT05230	NOT9	34
53508996	NOT9_FAT05230	NOT9	41
53508997	NOT9_FAT05230	NOT9	101
53508998	NOT9_FAT05230	NOT9	35
53508999	NOT9_FAT05230	NOT9	29
53509000	NOT9_FAT05230	NOT9	46
53509001	NOT9_FAT05230	NOT9	44
53509002	NOT9_FAT05230	NOT9	70
53509003	NOT9_FAT05230	NOT9	34
53509004	NOT9_FAT05230	NOT9	30
53509005	NOT9_FAT05230	NOT9	194
53509006	NOT9_FAT05230	NOT9	129
53509007	NOT9_FAT05230	NOT9	26
53509008	NOT9_FAT05230	NOT9	155
53509009	NOT9_FAT05230	NOT9	26
53509010	NOT9_FAT05230	NOT9	114
53509011	NOT9_FAT05230	NOT9	61
53509012	NOT9_FAT05230	NOT9	29
53509013	NOT9_FAT05230	NOT9	120
53509014	NOT9_FAT05230	NOT9	42
53509015	NOT9_FAT05230	NOT9	22
53509016	NOT9_FAT05230	NOT9	37
53509017	NOT9_FAT05230	NOT9	184
53509018	NOT9_FAT05230	NOT9	122
53509019	NOT9_FAT05230	NOT9	65
53509020	NOT9_FAT05230	NOT9	196
53509021	NOT9_FAT05230	NOT9	63
53509022	NOT9_FAT05230	NOT9	47
53509023	NOT9_FAT05230	NOT9	36
53509024	NOT9_FAT05230	NOT9	181
53509025	NOT9_FAT05230	NOT9	112
53509026	NOT9_FAT05230	NOT9	33
53509027	NOT9_FAT05230	NOT9	27
53509028	NOT9_FAT05230	NOT9	138
53509029	NOT9_FAT05230	NOT9	40
53509030	NOT9_FAT05230	NOT9	230
53509031	NOT9_FAT05230	NOT9	36
53509032	NOT9_FAT05230	NOT9	8
53509033	NOT9_FAT05230	NOT9	75
53509034	NOT9_FAT05230	NOT9	28
53509035	NOT9_FAT05230	NOT9	21
53509036	NOT9_FAT05230	NOT9	77
53509037	NOT9_FAT05230	NOT9	35
53509038	NOT9_FAT05230	NOT9	41
53509039	NOT9_FAT05230	NOT9	91
53509040	NOT9_FAT05230	NOT9	35
53509041	NOT9_FAT05230	NOT9	72
53509042	NOT9_FAT05230	NOT9	22
53509043	NOT9_FAT05230	NOT9	53
53509044	NOT9_FAT05230	NOT9	10
53509045	NOT9_FAT05230	NOT9	221
53509046	NOT9_FAT05230	NOT9	36
53509047	NOT9_FAT05230	NOT9	81
53509048	NOT9_FAT05230	NOT9	23
53509049	NOT9_FAT05230	NOT9	26
53509050	NOT9_FAT05230	NOT9	48
53509051	NOT9_FAT05230	NOT9	379
53509052	NOT9_FAT05230	NOT9	40
53509053	NOT9_FAT05230	NOT9	27
53509054	NOT9_FAT05230	NOT9	18
53509055	NOT9_FAT05230	NOT9	41
53509056	NOT9_FAT05230	NOT9	27
53509057	NOT9_FAT05230	NOT9	36
53509058	NOT9_FAT05230	NOT9	36
53509059	NOT9_FAT05230	NOT9	73
53509060	NOT9_FAT05230	NOT9	49
53509061	NOT9_FAT05230	NOT9	56
53509062	NOT9_FAT05230	NOT9	36
53509063	NOT9_FAT05230	NOT9	25
53509064	NOT9_FAT05230	NOT9	63
53509065	NOT9_FAT05230	NOT9	44
53509066	NOT9_FAT05230	NOT9	98
53509067	NOT9_FAT05230	NOT9	24
53509068	NOT9_FAT05230	NOT9	28
53509069	NOT9_FAT05230	NOT9	109
53509070	NOT9_FAT05230	NOT9	26
53509071	NOT9_FAT05230	NOT9	25
53509072	NOT9_FAT05230	NOT9	20
53509073	NOT9_FAT05230	NOT9	30
53509074	NOT9_FAT05230	NOT9	44
53509075	NOT9_FAT05230	NOT9	41
53509076	NOT9_FAT05230	NOT9	27
53509077	NOT9_FAT05230	NOT9	25
53509078	NOT9_FAT05230	NOT9	17
53509079	NOT9_FAT05230	NOT9	15
53509080	NOT9_FAT05230	NOT9	252
53509081	NOT9_FAT05230	NOT9	68
53509082	NOT9_FAT05230	NOT9	43
53509083	NOT9_FAT05230	NOT9	56
53509084	NOT9_FAT05230	NOT9	30
53509085	NOT9_FAT05230	NOT9	36
53509086	NOT9_FAT05230	NOT9	56
53509087	NOT9_FAT05230	NOT9	47
53509088	NOT9_FAT05230	NOT9	10
53509089	NOT9_FAT05230	NOT9	28
53509090	NOT9_FAT05230	NOT9	34
53509091	NOT9_FAT05230	NOT9	16
53509092	NOT9_FAT05230	NOT9	113
53509093	NOT9_FAT05230	NOT9	44
53509094	NOT9_FAT05230	NOT9	32
53509095	NOT9_FAT05230	NOT9	28
53509096	NOT9_FAT05230	NOT9	35
53509097	NOT9_FAT05230	NOT9	74
53509098	NOT9_FAT05230	NOT9	123
53509099	NOT9_FAT05230	NOT9	33
53509100	NOT9_FAT05230	NOT9	10
53509101	NOT9_FAT05230	NOT9	117
53509102	NOT9_FAT05230	NOT9	47
53509103	NOT9_FAT05230	NOT9	48
53509104	NOT9_FAT05230	NOT9	15
53509105	NOT9_FAT05230	NOT9	44
53509106	NOT9_FAT05230	NOT9	14
53509107	NOT9_FAT05230	NOT9	116
53509108	NOT9_FAT05230	NOT9	63
53509109	NOT9_FAT05230	NOT9	19
53509110	NOT9_FAT05230	NOT9	78
53509111	NOT9_FAT05230	NOT9	33
53509112	NOT9_FAT05230	NOT9	79
53509113	NOT9_FAT05230	NOT9	91
53509114	NOT9_FAT05230	NOT9	24
53509115	NOT9_FAT05230	NOT9	64
53509116	NOT9_FAT05230	NOT9	153
53509117	NOT9_FAT05230	NOT9	30
53509118	NOT9_FAT05230	NOT9	33
53509119	NOT9_FAT05230	NOT9	41
53509120	NOT9_FAT05230	NOT9	28
53509121	NOT9_FAT05230	NOT9	28
53509122	NOT9_FAT05230	NOT9	42
53509123	NOT9_FAT05230	NOT9	25
53509124	NOT9_FAT05230	NOT9	65
53509125	NOT9_FAT05230	NOT9	122
53509126	NOT9_FAT05230	NOT9	82
53509127	NOT9_FAT05230	NOT9	74
53509128	NOT9_FAT05230	NOT9	67
53509129	NOT9_FAT05230	NOT9	78
53509130	NOT9_FAT05230	NOT9	60
53509131	NOT9_FAT05230	NOT9	115
53509132	NOT9_FAT05230	NOT9	28
53509133	NOT9_FAT05230	NOT9	27
53509134	NOT9_FAT05230	NOT9	164
53509135	NOT9_FAT05230	NOT9	31
53509136	NOT9_FAT05230	NOT9	93
53509137	NOT9_FAT05230	NOT9	39
53509138	NOT9_FAT05230	NOT9	37
53509139	NOT9_FAT05230	NOT9	38
53509140	NOT9_FAT05230	NOT9	84
53509141	NOT9_FAT05230	NOT9	32
53509142	NOT9_FAT05230	NOT9	34
53509143	NOT9_FAT05230	NOT9	278
53509144	NOT9_FAT05230	NOT9	206
53509145	NOT9_FAT05230	NOT9	42
53509146	NOT9_FAT05230	NOT9	50
53509147	NOT9_FAT05230	NOT9	41
53509148	NOT9_FAT05230	NOT9	49
53509149	NOT9_FAT05230	NOT9	21
53509150	NOT9_FAT05230	NOT9	39
53509151	NOT9_FAT05230	NOT9	31
53509152	NOT9_FAT05230	NOT9	181
53509153	NOT9_FAT05230	NOT9	20
53509154	NOT9_FAT05230	NOT9	36
53509155	NOT9_FAT05230	NOT9	51
53509156	NOT9_FAT05230	NOT9	23
53509157	NOT9_FAT05230	NOT9	38
53509158	NOT9_FAT05230	NOT9	97
53509159	NOT9_FAT05230	NOT9	58
53509160	NOT9_FAT05230	NOT9	86
53509161	NOT9_FAT05230	NOT9	136
53509162	NOT9_FAT05230	NOT9	60
53509163	NOT9_FAT05230	NOT9	16
53509164	NOT9_FAT05230	NOT9	40
53509165	NOT9_FAT05230	NOT9	133
53509166	NOT9_FAT05230	NOT9	210
53509167	NOT9_FAT05230	NOT9	20
53509168	NOT9_FAT05230	NOT9	201
53509169	NOT9_FAT05230	NOT9	42
53509170	NOT9_FAT05230	NOT9	38
53509171	NOT9_FAT05230	NOT9	74
53509172	NOT9_FAT05230	NOT9	73
53509173	NOT9_FAT05230	NOT9	73
53509174	NOT9_FAT05230	NOT9	101
53509175	NOT9_FAT05230	NOT9	7
53509176	NOT9_FAT05230	NOT9	40
53509177	NOT9_FAT05230	NOT9	12
53509178	NOT9_FAT05230	NOT9	12
53509179	NOT9_FAT05230	NOT9	53
53509180	NOT9_FAT05230	NOT9	36
53509181	NOT9_FAT05230	NOT9	60
53509182	NOT9_FAT05230	NOT9	21
53509183	NOT9_FAT05230	NOT9	240
53509184	NOT9_FAT05230	NOT9	44
53509185	NOT9_FAT05230	NOT9	32
53509186	NOT9_FAT05230	NOT9	38
53509187	NOT9_FAT05230	NOT9	31
53509188	NOT9_FAT05230	NOT9	25
53509189	NOT9_FAT05230	NOT9	37
53509190	NOT9_FAT05230	NOT9	74
53509191	NOT9_FAT05230	NOT9	44
53509192	NOT9_FAT05230	NOT9	30
53509193	NOT9_FAT05230	NOT9	39
53509194	NOT9_FAT05230	NOT9	50
53509195	NOT9_FAT05230	NOT9	42
53509196	NOT9_FAT05230	NOT9	177
53509197	NOT9_FAT05230	NOT9	46
53509198	NOT9_FAT05230	NOT9	27
53509199	NOT9_FAT05230	NOT9	23
53509200	NOT9_FAT05230	NOT9	39
53509201	NOT9_FAT05230	NOT9	50
53509202	NOT9_FAT05230	NOT9	69
53509203	NOT9_FAT05230	NOT9	125
53509204	NOT9_FAT05230	NOT9	63
53509205	NOT9_FAT05230	NOT9	33
53509206	NOT9_FAT05230	NOT9	50
53509207	NOT9_FAT05230	NOT9	39
53509208	NOT9_FAT05230	NOT9	151
53509209	NOT9_FAT05230	NOT9	65
53509210	NOT9_FAT05230	NOT9	48
53509211	NOT9_FAT05230	NOT9	31
53509212	NOT9_FAT05230	NOT9	50
53509213	NOT9_FAT05230	NOT9	75
53509214	NOT9_FAT05230	NOT9	32
53509215	NOT9_FAT05230	NOT9	32
53509216	NOT9_FAT05230	NOT9	33
53509217	NOT9_FAT05230	NOT9	39
53509218	NOT9_FAT05230	NOT9	70
53509219	NOT9_FAT05230	NOT9	18
53509220	NOT9_FAT05230	NOT9	64
53509221	NOT9_FAT05230	NOT9	32
53509222	NOT9_FAT05230	NOT9	9
53509223	NOT9_FAT05230	NOT9	35
53509224	NOT9_FAT05230	NOT9	31
53509225	NOT9_FAT05230	NOT9	267
53509226	NOT9_FAT05230	NOT9	61
53509227	NOT9_FAT05230	NOT9	30
53509228	NOT9_FAT05230	NOT9	68
53509229	NOT9_FAT05230	NOT9	28
53509230	NOT9_FAT05230	NOT9	33
53509231	NOT9_FAT05230	NOT9	34
53509232	NOT9_FAT05230	NOT9	37
53509233	NOT9_FAT05230	NOT9	77
53509234	NOT9_FAT05230	NOT9	22
53509235	NOT9_FAT05230	NOT9	142
53509236	NOT9_FAT05230	NOT9	76
53509237	NOT9_FAT05230	NOT9	60
53509238	NOT9_FAT05230	NOT9	45
53509239	NOT9_FAT05230	NOT9	36
53509240	NOT9_FAT05230	NOT9	37
53509241	NOT9_FAT05230	NOT9	17
53509242	NOT9_FAT05230	NOT9	41
53509243	NOT9_FAT05230	NOT9	67
53509244	NOT9_FAT05230	NOT9	75
53509245	NOT9_FAT05230	NOT9	31
53509246	NOT9_FAT05230	NOT9	118
53509247	NOT9_FAT05230	NOT9	10
53509248	NOT9_FAT05230	NOT9	40
53509249	NOT9_FAT05230	NOT9	142
53509250	NOT9_FAT05230	NOT9	120
53509251	NOT9_FAT05230	NOT9	44
53509252	NOT9_FAT05230	NOT9	30
53509253	NOT9_FAT05230	NOT9	31
53509254	NOT9_FAT05230	NOT9	58
53509255	NOT9_FAT05230	NOT9	68
53509256	NOT9_FAT05230	NOT9	55
53509257	NOT9_FAT05230	NOT9	10
53509258	NOT9_FAT05230	NOT9	38
53509259	NOT9_FAT05230	NOT9	190
53509260	NOT9_FAT05230	NOT9	138
53509261	NOT9_FAT05230	NOT9	34
53509262	NOT9_FAT05230	NOT9	40
53509263	NOT9_FAT05230	NOT9	33
53509264	NOT9_FAT05230	NOT9	60
53509265	NOT9_FAT05230	NOT9	10
53509266	NOT9_FAT05230	NOT9	28
53509267	NOT9_FAT05230	NOT9	68
53509268	NOT9_FAT05230	NOT9	62
53509269	NOT9_FAT05230	NOT9	30
53509270	NOT9_FAT05230	NOT9	21
53509271	NOT9_FAT05230	NOT9	47
53509272	NOT9_FAT05230	NOT9	64
53509273	NOT9_FAT05230	NOT9	43
53509274	NOT9_FAT05230	NOT9	25
53509275	NOT9_FAT05230	NOT9	40
53509276	NOT9_FAT05230	NOT9	40
53509277	NOT9_FAT05230	NOT9	40
53509278	NOT9_FAT05230	NOT9	16
53509279	NOT9_FAT05230	NOT9	35
53509280	NOT9_FAT05230	NOT9	31
53509281	NOT9_FAT05230	NOT9	14
53509282	NOT9_FAT05230	NOT9	89
53509283	NOT9_FAT05230	NOT9	44
53509284	NOT9_FAT05230	NOT9	31
53509285	NOT9_FAT05230	NOT9	62
53509286	NOT9_FAT05230	NOT9	10
53509287	NOT9_FAT05230	NOT9	49
53509288	NOT9_FAT05230	NOT9	30
53509289	NOT9_FAT05230	NOT9	68
53509290	NOT9_FAT05230	NOT9	140
53509291	NOT9_FAT05230	NOT9	138
53509292	NOT9_FAT05230	NOT9	51
53509293	NOT9_FAT05230	NOT9	62
53509294	NOT9_FAT05230	NOT9	26
53509295	NOT9_FAT05230	NOT9	46
53509296	NOT9_FAT05230	NOT9	143
53509297	NOT9_FAT05230	NOT9	26
53509298	NOT9_FAT05230	NOT9	66
53509299	NOT9_FAT05230	NOT9	35
53509300	NOT9_FAT05230	NOT9	26
53509301	NOT9_FAT05230	NOT9	30
53509302	NOT9_FAT05230	NOT9	46
53509303	NOT9_FAT05230	NOT9	31
53509304	NOT9_FAT05230	NOT9	64
53509305	NOT9_FAT05230	NOT9	74
53509306	NOT9_FAT05230	NOT9	25
53509307	NOT9_FAT05230	NOT9	41
53509308	NOT9_FAT05230	NOT9	30
53509309	NOT9_FAT05230	NOT9	24
53509310	NOT9_FAT05230	NOT9	35
53509311	NOT9_FAT05230	NOT9	44
53509312	NOT9_FAT05230	NOT9	30
53509313	NOT9_FAT05230	NOT9	43
53509314	NOT9_FAT05230	NOT9	35
53509315	NOT9_FAT05230	NOT9	10
53509316	NOT9_FAT05230	NOT9	37
53509317	NOT9_FAT05230	NOT9	7
53509318	NOT9_FAT05230	NOT9	31
53509319	NOT9_FAT05230	NOT9	32
53509320	NOT9_FAT05230	NOT9	147
53509321	NOT9_FAT05230	NOT9	17
53509322	NOT9_FAT05230	NOT9	27
53509323	NOT9_FAT05230	NOT9	26
53509324	NOT9_FAT05230	NOT9	19
53509325	NOT9_FAT05230	NOT9	38
53509326	NOT9_FAT05230	NOT9	43
53509327	NOT9_FAT05230	NOT9	27
53509328	NOT9_FAT05230	NOT9	30
53509329	NOT9_FAT05230	NOT9	43
53509330	NOT9_FAT05230	NOT9	48
53509331	NOT9_FAT05230	NOT9	30
53509332	NOT9_FAT05230	NOT9	35
53509333	NOT9_FAT05230	NOT9	50
53509334	NOT9_FAT05230	NOT9	51
53509335	NOT9_FAT05230	NOT9	26
53509336	NOT9_FAT05230	NOT9	51
53509337	NOT9_FAT05230	NOT9	41
53509338	NOT9_FAT05230	NOT9	43
53509339	NOT9_FAT05230	NOT9	15
53509340	NOT9_FAT05230	NOT9	39
53509341	NOT9_FAT05230	NOT9	31
53509342	NOT9_FAT05230	NOT9	45
53509343	NOT9_FAT05230	NOT9	56
53509344	NOT9_FAT05230	NOT9	29
53509345	NOT9_FAT05230	NOT9	10
53509346	NOT9_FAT05230	NOT9	41
53509347	NOT9_FAT05230	NOT9	30
53509348	NOT9_FAT05230	NOT9	43
53509349	NOT9_FAT05230	NOT9	132
53509350	NOT9_FAT05230	NOT9	27
53509351	NOT9_FAT05230	NOT9	39
53509352	NOT9_FAT05230	NOT9	24
53509353	NOT9_FAT05230	NOT9	57
53509354	NOT9_FAT05230	NOT9	28
53509355	NOT9_FAT05230	NOT9	119
53509356	NOT9_FAT05230	NOT9	69
53509357	NOT9_FAT05230	NOT9	49
53509358	NOT9_FAT05230	NOT9	35
53509359	NOT9_FAT05230	NOT9	14
53509360	NOT9_FAT05230	NOT9	29
53509361	NOT9_FAT05230	NOT9	46
53509362	NOT9_FAT05230	NOT9	7
53509363	NOT9_FAT05230	NOT9	67
53509364	NOT9_FAT05230	NOT9	70
53509365	NOT9_FAT05230	NOT9	38
53509366	NOT9_FAT05230	NOT9	25
53509367	NOT9_FAT05230	NOT9	47
53509368	NOT9_FAT05230	NOT9	49
53509369	NOT9_FAT05230	NOT9	34
53509370	NOT9_FAT05230	NOT9	29
53509371	NOT9_FAT05230	NOT9	43
53509372	NOT9_FAT05230	NOT9	40
53509373	NOT9_FAT05230	NOT9	44
53509374	NOT9_FAT05230	NOT9	99
53509375	NOT9_FAT05230	NOT9	301
53509376	NOT9_FAT05230	NOT9	28
53509377	NOT9_FAT05230	NOT9	101
53509378	NOT9_FAT05230	NOT9	38
53509379	NOT9_FAT05230	NOT9	11
53509380	NOT9_FAT05230	NOT9	28
53509381	NOT9_FAT05230	NOT9	27
53509382	NOT9_FAT05230	NOT9	53
53509383	NOT9_FAT05230	NOT9	58
53509384	NOT9_FAT05230	NOT9	196
53509385	NOT9_FAT05230	NOT9	48
53509386	NOT9_FAT05230	NOT9	36
53509387	NOT9_FAT05230	NOT9	26
53509388	NOT9_FAT05230	NOT9	29
53509389	NOT9_FAT05230	NOT9	133
53509390	NOT9_FAT05230	NOT9	32
53509391	NOT9_FAT05230	NOT9	40
53509392	NOT9_FAT05230	NOT9	34
53509393	NOT9_FAT05230	NOT9	34
53509394	NOT9_FAT05230	NOT9	47
53509395	NOT9_FAT05230	NOT9	136
53509396	NOT9_FAT05230	NOT9	79
53509397	NOT9_FAT05230	NOT9	115
53509398	NOT9_FAT05230	NOT9	116
53509399	NOT9_FAT05230	NOT9	39
53509400	NOT9_FAT05230	NOT9	38
53509401	NOT9_FAT05230	NOT9	14
53509402	NOT9_FAT05230	NOT9	32
53509403	NOT9_FAT05230	NOT9	48
53509404	NOT9_FAT05230	NOT9	52
53509405	NOT9_FAT05230	NOT9	46
53509406	NOT9_FAT05230	NOT9	43
53509407	NOT9_FAT05230	NOT9	60
53509408	NOT9_FAT05230	NOT9	28
53509409	NOT9_FAT05230	NOT9	28
53509410	NOT9_FAT05230	NOT9	23
53509411	NOT9_FAT05230	NOT9	165
53509412	NOT9_FAT05230	NOT9	36
53509413	NOT9_FAT05230	NOT9	34
53509414	NOT9_FAT05230	NOT9	70
53509415	NOT9_FAT05230	NOT9	50
53509416	NOT9_FAT05230	NOT9	42
53509417	NOT9_FAT05230	NOT9	27
53509418	NOT9_FAT05230	NOT9	20
53509419	NOT9_FAT05230	NOT9	32
53509420	NOT9_FAT05230	NOT9	97
53509421	NOT9_FAT05230	NOT9	42
53509422	NOT9_FAT05230	NOT9	43
53509423	NOT9_FAT05230	NOT9	51
53509424	NOT9_FAT05230	NOT9	163
53509425	NOT9_FAT05230	NOT9	43
53509426	NOT9_FAT05230	NOT9	45
53509427	NOT9_FAT05230	NOT9	47
53509428	NOT9_FAT05230	NOT9	61
53509429	NOT9_FAT05230	NOT9	167
53509430	NOT9_FAT05230	NOT9	47
53509431	NOT9_FAT05230	NOT9	262
53509432	NOT9_FAT05230	NOT9	23
53509433	NOT9_FAT05230	NOT9	83
53509434	NOT9_FAT05230	NOT9	56
53509435	NOT9_FAT05230	NOT9	55
53509436	NOT9_FAT05230	NOT9	42
53509437	NOT9_FAT05230	NOT9	60
53509438	NOT9_FAT05230	NOT9	33
53509439	NOT9_FAT05230	NOT9	23
53509440	NOT9_FAT05230	NOT9	87
53509441	NOT9_FAT05230	NOT9	81
53509442	NOT9_FAT05230	NOT9	73
53509443	NOT9_FAT05230	NOT9	36
53509444	NOT9_FAT05230	NOT9	61
53509445	NOT9_FAT05230	NOT9	208
53509446	NOT9_FAT05230	NOT9	66
53509447	NOT9_FAT05230	NOT9	261
53509448	NOT9_FAT05230	NOT9	25
53509449	NOT9_FAT05230	NOT9	27
53509450	NOT9_FAT05230	NOT9	42
53509451	NOT9_FAT05230	NOT9	207
53509452	NOT9_FAT05230	NOT9	50
53509453	NOT9_FAT05230	NOT9	17
53509454	NOT9_FAT05230	NOT9	30
53509455	NOT9_FAT05230	NOT9	126
53509456	NOT9_FAT05230	NOT9	201
53509457	NOT9_FAT05230	NOT9	54
53509458	NOT9_FAT05230	NOT9	37
53509459	NOT9_FAT05230	NOT9	24
53509460	NOT9_FAT05230	NOT9	197
53509461	NOT9_FAT05230	NOT9	111
53509462	NOT9_FAT05230	NOT9	49
53509463	NOT9_FAT05230	NOT9	221
53509464	NOT9_FAT05230	NOT9	38
53509465	NOT9_FAT05230	NOT9	55
53509466	NOT9_FAT05230	NOT9	10
53509467	NOT9_FAT05230	NOT9	102
53509468	NOT9_FAT05230	NOT9	38
53509469	NOT9_FAT05230	NOT9	38
53509470	NOT9_FAT05230	NOT9	42
53509471	NOT9_FAT05230	NOT9	42
53509472	NOT9_FAT05230	NOT9	71
53509473	NOT9_FAT05230	NOT9	40
53509474	NOT9_FAT05230	NOT9	30
53509475	NOT9_FAT05230	NOT9	41
53509476	NOT9_FAT05230	NOT9	138
53509477	NOT9_FAT05230	NOT9	24
53509478	NOT9_FAT05230	NOT9	32
53509479	NOT9_FAT05230	NOT9	53
53509480	NOT9_FAT05230	NOT9	38
53509481	NOT9_FAT05230	NOT9	65
53509482	NOT9_FAT05230	NOT9	45
53509483	NOT9_FAT05230	NOT9	186
53509484	NOT9_FAT05230	NOT9	43
53509485	NOT9_FAT05230	NOT9	198
53509486	NOT9_FAT05230	NOT9	22
53509487	NOT9_FAT05230	NOT9	32
53509488	NOT9_FAT05230	NOT9	47
53509489	NOT9_FAT05230	NOT9	35
53509490	NOT9_FAT05230	NOT9	31
53509491	NOT9_FAT05230	NOT9	29
53509492	NOT9_FAT05230	NOT9	126
53509493	NOT9_FAT05230	NOT9	43
53509494	NOT9_FAT05230	NOT9	169
53509495	NOT9_FAT05230	NOT9	39
53509496	NOT9_FAT05230	NOT9	38
53509497	NOT9_FAT05230	NOT9	109
53509498	NOT9_FAT05230	NOT9	134
53509499	NOT9_FAT05230	NOT9	30
53509500	NOT9_FAT05230	NOT9	87
53509501	NOT9_FAT05230	NOT9	42
53509502	NOT9_FAT05230	NOT9	145
53509503	NOT9_FAT05230	NOT9	35
53509504	NOT9_FAT05230	NOT9	17
53509505	NOT9_FAT05230	NOT9	23
53509506	NOT9_FAT05230	NOT9	48
53509507	NOT9_FAT05230	NOT9	50
53509508	NOT9_FAT05230	NOT9	28
53509509	NOT9_FAT05230	NOT9	53
53509510	NOT9_FAT05230	NOT9	60
53509511	NOT9_FAT05230	NOT9	35
53509512	NOT9_FAT05230	NOT9	123
53509513	NOT9_FAT05230	NOT9	100
53509514	NOT9_FAT05230	NOT9	65
53509515	NOT9_FAT05230	NOT9	30
53509516	NOT9_FAT05230	NOT9	34
53509517	NOT9_FAT05230	NOT9	30
53509518	NOT9_FAT05230	NOT9	38
53509519	NOT9_FAT05230	NOT9	149
53509520	NOT9_FAT05230	NOT9	21
53509521	NOT9_FAT05230	NOT9	262
53509522	NOT9_FAT05230	NOT9	34
53509523	NOT9_FAT05230	NOT9	35
53509524	NOT9_FAT05230	NOT9	36
53509525	NOT9_FAT05230	NOT9	33
53509526	NOT9_FAT05230	NOT9	43
53509527	NOT9_FAT05230	NOT9	92
53509528	NOT9_FAT05230	NOT9	35
53509529	NOT9_FAT05230	NOT9	44
53509530	NOT9_FAT05230	NOT9	33
53509531	NOT9_FAT05230	NOT9	170
53509532	NOT9_FAT05230	NOT9	29
53509533	NOT9_FAT05230	NOT9	42
53509534	NOT9_FAT05230	NOT9	84
53509535	NOT9_FAT05230	NOT9	38
53509536	NOT9_FAT05230	NOT9	43
53509537	NOT9_FAT05230	NOT9	70
53509538	NOT9_FAT05230	NOT9	44
53509539	NOT9_FAT05230	NOT9	30
53509540	NOT9_FAT05230	NOT9	32
53509541	NOT9_FAT05230	NOT9	36
53509542	NOT9_FAT05230	NOT9	41
53509543	NOT9_FAT05230	NOT9	36
53509544	NOT9_FAT05230	NOT9	41
53509545	NOT9_FAT05230	NOT9	34
53509546	NOT9_FAT05230	NOT9	35
53509547	NOT9_FAT05230	NOT9	39
53509548	NOT9_FAT05230	NOT9	80
53509549	NOT9_FAT05230	NOT9	96
53509550	NOT9_FAT05230	NOT9	38
53509551	NOT9_FAT05230	NOT9	25
53509552	NOT9_FAT05230	NOT9	214
53509553	NOT9_FAT05230	NOT9	43
53509554	NOT9_FAT05230	NOT9	54
53509555	NOT9_FAT05230	NOT9	45
53509556	NOT9_FAT05230	NOT9	41
53509557	NOT9_FAT05230	NOT9	41
53509558	NOT9_FAT05230	NOT9	124
53509559	NOT9_FAT05230	NOT9	28
53509560	NOT9_FAT05230	NOT9	71
53509561	NOT9_FAT05230	NOT9	35
53509562	NOT9_FAT05230	NOT9	46
53509563	NOT9_FAT05230	NOT9	28
53509564	NOT9_FAT05230	NOT9	12
53509565	NOT9_FAT05230	NOT9	20
53509566	NOT9_FAT05230	NOT9	105
53509567	NOT9_FAT05230	NOT9	106
53509568	NOT9_FAT05230	NOT9	192
53509569	NOT9_FAT05230	NOT9	58
53509570	NOT9_FAT05230	NOT9	36
53509571	NOT9_FAT05230	NOT9	47
53509572	NOT9_FAT05230	NOT9	56
53509573	NOT9_FAT05230	NOT9	56
53509574	NOT9_FAT05230	NOT9	32
53509575	NOT9_FAT05230	NOT9	41
53509576	NOT9_FAT05230	NOT9	32
53509577	NOT9_FAT05230	NOT9	30
53509578	NOT9_FAT05230	NOT9	33
53509579	NOT9_FAT05230	NOT9	44
53509580	NOT9_FAT05230	NOT9	25
53509581	NOT9_FAT05230	NOT9	104
53509582	NOT9_FAT05230	NOT9	46
53509583	NOT9_FAT05230	NOT9	33
53509584	NOT9_FAT05230	NOT9	41
53509585	NOT9_FAT05230	NOT9	8
53509586	NOT9_FAT05230	NOT9	37
53509587	NOT9_FAT05230	NOT9	30
53509588	NOT9_FAT05230	NOT9	8
53509589	NOT9_FAT05230	NOT9	31
53509590	NOT9_FAT05230	NOT9	51
53509591	NOT9_FAT05230	NOT9	27
53509592	NOT9_FAT05230	NOT9	38
53509593	NOT9_FAT05230	NOT9	289
53509594	NOT9_FAT05230	NOT9	40
53509595	NOT9_FAT05230	NOT9	28
53509596	NOT9_FAT05230	NOT9	29
53509597	NOT9_FAT05230	NOT9	61
53509598	NOT9_FAT05230	NOT9	32
53509599	NOT9_FAT05230	NOT9	35
53509600	NOT9_FAT05230	NOT9	26
53509601	NOT9_FAT05230	NOT9	38
53509602	NOT9_FAT05230	NOT9	22
53509603	NOT9_FAT05230	NOT9	52
53509604	NOT9_FAT05230	NOT9	49
53509605	NOT9_FAT05230	NOT9	37
53509606	NOT9_FAT05230	NOT9	44
53509607	NOT9_FAT05230	NOT9	65
53509608	NOT9_FAT05230	NOT9	95
53509609	NOT9_FAT05230	NOT9	69
53509610	NOT9_FAT05230	NOT9	42
53509611	NOT9_FAT05230	NOT9	30
53509612	NOT9_FAT05230	NOT9	33
53509613	NOT9_FAT05230	NOT9	41
53509614	NOT9_FAT05230	NOT9	49
53509615	NOT9_FAT05230	NOT9	49
53509616	NOT9_FAT05230	NOT9	10
53509617	NOT9_FAT05230	NOT9	32
53509618	NOT9_FAT05230	NOT9	27
53509619	NOT9_FAT05230	NOT9	281
53509620	NOT9_FAT05230	NOT9	12
53509621	NOT9_FAT05230	NOT9	199
53509622	NOT9_FAT05230	NOT9	26
53509623	NOT9_FAT05230	NOT9	75
53509624	NOT9_FAT05230	NOT9	44
53509625	NOT9_FAT05230	NOT9	208
53509626	NOT9_FAT05230	NOT9	269
53509627	NOT9_FAT05230	NOT9	44
53509628	NOT9_FAT05230	NOT9	32
53509629	NOT9_FAT05230	NOT9	24
53509630	NOT9_FAT05230	NOT9	50
53509631	NOT9_FAT05230	NOT9	40
53509632	NOT9_FAT05230	NOT9	36
53509633	NOT9_FAT05230	NOT9	41
53509634	NOT9_FAT05230	NOT9	43
53509635	NOT9_FAT05230	NOT9	55
53509636	NOT9_FAT05230	NOT9	32
53509637	NOT9_FAT05230	NOT9	41
53509638	NOT9_FAT05230	NOT9	25
53509639	NOT9_FAT05230	NOT9	28
53509640	NOT9_FAT05230	NOT9	33
53509641	NOT9_FAT05230	NOT9	40
53509642	NOT9_FAT05230	NOT9	149
53509643	NOT9_FAT05230	NOT9	30
53509644	NOT9_FAT05230	NOT9	147
53509645	NOT9_FAT05230	NOT9	39
53509646	NOT9_FAT05230	NOT9	42
53509647	NOT9_FAT05230	NOT9	35
53509648	NOT9_FAT05230	NOT9	44
53509649	NOT9_FAT05230	NOT9	29
53509650	NOT9_FAT05230	NOT9	45
53509651	NOT9_FAT05230	NOT9	227
53509652	NOT9_FAT05230	NOT9	41
53509653	NOT9_FAT05230	NOT9	77
53509654	NOT9_FAT05230	NOT9	41
53509655	NOT9_FAT05230	NOT9	22
53509656	NOT9_FAT05230	NOT9	23
53509657	NOT9_FAT05230	NOT9	138
53509658	NOT9_FAT05230	NOT9	41
53509659	NOT9_FAT05230	NOT9	11
53509660	NOT9_FAT05230	NOT9	21
53509661	NOT9_FAT05230	NOT9	32
53509662	NOT9_FAT05230	NOT9	32
53509663	NOT9_FAT05230	NOT9	63
53509664	NOT9_FAT05230	NOT9	21
53509665	NOT9_FAT05230	NOT9	24
53509666	NOT9_FAT05230	NOT9	59
53509667	NOT9_FAT05230	NOT9	46
53509668	NOT9_FAT05230	NOT9	20
53509669	NOT9_FAT05230	NOT9	85
53509670	NOT9_FAT05230	NOT9	41
53509671	NOT9_FAT05230	NOT9	206
53509672	NOT9_FAT05230	NOT9	31
53509673	NOT9_FAT05230	NOT9	21
53509674	NOT9_FAT05230	NOT9	42
53509675	NOT9_FAT05230	NOT9	55
53509676	NOT9_FAT05230	NOT9	23
53509677	NOT9_FAT05230	NOT9	18
53509678	NOT9_FAT05230	NOT9	10
53509679	NOT9_FAT05230	NOT9	29
53509680	NOT9_FAT05230	NOT9	63
53509681	NOT9_FAT05230	NOT9	66
53509682	NOT9_FAT05230	NOT9	40
53509683	NOT9_FAT05230	NOT9	9
53509684	NOT9_FAT05230	NOT9	68
53509685	NOT9_FAT05230	NOT9	112
53509686	NOT9_FAT05230	NOT9	46
53509687	NOT9_FAT05230	NOT9	164
53509688	NOT9_FAT05230	NOT9	60
53509689	NOT9_FAT05230	NOT9	260
53509690	NOT9_FAT05230	NOT9	53
53509691	NOT9_FAT05230	NOT9	8
53509692	NOT9_FAT05230	NOT9	43
53509693	NOT9_FAT05230	NOT9	62
53509694	NOT9_FAT05230	NOT9	42
53509695	NOT9_FAT05230	NOT9	42
53509696	NOT9_FAT05230	NOT9	62
53509697	NOT9_FAT05230	NOT9	109
53509698	NOT9_FAT05230	NOT9	46
53509699	NOT9_FAT05230	NOT9	142
53509700	NOT9_FAT05230	NOT9	48
53509701	NOT9_FAT05230	NOT9	12
53509702	NOT9_FAT05230	NOT9	39
53509703	NOT9_FAT05230	NOT9	115
53509704	NOT9_FAT05230	NOT9	130
53509705	NOT9_FAT05230	NOT9	84
53509706	NOT9_FAT05230	NOT9	27
53509707	NOT9_FAT05230	NOT9	40
53509708	NOT9_FAT05230	NOT9	57
53509709	NOT9_FAT05230	NOT9	10
53509710	NOT9_FAT05230	NOT9	84
53509711	NOT9_FAT05230	NOT9	64
53509712	NOT9_FAT05230	NOT9	40
53509713	NOT9_FAT05230	NOT9	33
53509714	NOT9_FAT05230	NOT9	83
53509715	NOT9_FAT05230	NOT9	32
53509716	NOT9_FAT05230	NOT9	11
53509717	NOT9_FAT05230	NOT9	77
53509718	NOT9_FAT05230	NOT9	31
53509719	NOT9_FAT05230	NOT9	112
53509720	NOT9_FAT05230	NOT9	30
53509721	NOT9_FAT05230	NOT9	66
53509722	NOT9_FAT05230	NOT9	86
53509723	NOT9_FAT05230	NOT9	29
53509724	NOT9_FAT05230	NOT9	31
53509725	NOT9_FAT05230	NOT9	35
53509726	NOT9_FAT05230	NOT9	29
53509727	NOT9_FAT05230	NOT9	41
53509728	NOT9_FAT05230	NOT9	70
53509729	NOT9_FAT05230	NOT9	41
53509730	NOT9_FAT05230	NOT9	219
53509731	NOT9_FAT05230	NOT9	119
53509732	NOT9_FAT05230	NOT9	195
53509733	NOT9_FAT05230	NOT9	11
53509734	NOT9_FAT05230	NOT9	67
53509735	NOT9_FAT05230	NOT9	34
53509736	NOT9_FAT05230	NOT9	28
53509737	NOT9_FAT05230	NOT9	147
53509738	NOT9_FAT05230	NOT9	28
53509739	NOT9_FAT05230	NOT9	76
53509740	NOT9_FAT05230	NOT9	33
53509741	NOT9_FAT05230	NOT9	33
53509742	NOT9_FAT05230	NOT9	24
53509743	NOT9_FAT05230	NOT9	52
53509744	NOT9_FAT05230	NOT9	50
53509745	NOT9_FAT05230	NOT9	54
53509746	NOT9_FAT05230	NOT9	53
53509747	NOT9_FAT05230	NOT9	58
53509748	NOT9_FAT05230	NOT9	92
53509749	NOT9_FAT05230	NOT9	120
53509750	NOT9_FAT05230	NOT9	44
53509751	NOT9_FAT05230	NOT9	66
53509752	NOT9_FAT05230	NOT9	38
53509753	NOT9_FAT05230	NOT9	38
53509754	NOT9_FAT05230	NOT9	20
53509755	NOT9_FAT05230	NOT9	56
53509756	NOT9_FAT05230	NOT9	71
53509757	NOT9_FAT05230	NOT9	27
53509758	NOT9_FAT05230	NOT9	83
53509759	NOT9_FAT05230	NOT9	73
53509760	NOT9_FAT05230	NOT9	46
53509761	NOT9_FAT05230	NOT9	33
53509762	NOT9_FAT05230	NOT9	31
53509763	NOT9_FAT05230	NOT9	65
53509764	NOT9_FAT05230	NOT9	45
53509765	NOT9_FAT05230	NOT9	37
53509766	NOT9_FAT05230	NOT9	34
53509767	NOT9_FAT05230	NOT9	44
53509768	NOT9_FAT05230	NOT9	60
53509769	NOT9_FAT05230	NOT9	53
53509770	NOT9_FAT05230	NOT9	24
53509771	NOT9_FAT05230	NOT9	31
53509772	NOT9_FAT05230	NOT9	33
53509773	NOT9_FAT05230	NOT9	44
53509774	NOT9_FAT05230	NOT9	43
53509775	NOT9_FAT05230	NOT9	28
53509776	NOT9_FAT05230	NOT9	41
53509777	NOT9_FAT05230	NOT9	147
53509778	NOT9_FAT05230	NOT9	183
53509779	NOT9_FAT05230	NOT9	33
53509780	NOT9_FAT05230	NOT9	64
53509781	NOT9_FAT05230	NOT9	39
53509782	NOT9_FAT05230	NOT9	46
53509783	NOT9_FAT05230	NOT9	177
53509784	NOT9_FAT05230	NOT9	217
53509785	NOT9_FAT05230	NOT9	76
53509786	NOT9_FAT05230	NOT9	163
53509787	NOT9_FAT05230	NOT9	10
53509788	NOT9_FAT05230	NOT9	11
53509789	NOT9_FAT05230	NOT9	44
53509790	NOT9_FAT05230	NOT9	26
53509791	NOT9_FAT05230	NOT9	49
53509792	NOT9_FAT05230	NOT9	55
53509793	NOT9_FAT05230	NOT9	56
53509794	NOT9_FAT05230	NOT9	35
53509795	NOT9_FAT05230	NOT9	87
53509796	NOT9_FAT05230	NOT9	89
53509797	NOT9_FAT05230	NOT9	27
53509798	NOT9_FAT05230	NOT9	25
53509799	NOT9_FAT05230	NOT9	34
53509800	NOT9_FAT05230	NOT9	200
53509801	NOT9_FAT05230	NOT9	57
53509802	NOT9_FAT05230	NOT9	32
53509803	NOT9_FAT05230	NOT9	65
53509804	NOT9_FAT05230	NOT9	104
53509805	NOT9_FAT05230	NOT9	45
53509806	NOT9_FAT05230	NOT9	26
53509807	NOT9_FAT05230	NOT9	24
53509808	NOT9_FAT05230	NOT9	43
53509809	NOT9_FAT05230	NOT9	30
53509810	NOT9_FAT05230	NOT9	48
53509811	NOT9_FAT05230	NOT9	25
53509812	NOT9_FAT05230	NOT9	242
53509813	NOT9_FAT05230	NOT9	62
53509814	NOT9_FAT05230	NOT9	49
53509815	NOT9_FAT05230	NOT9	15
53509816	NOT9_FAT05230	NOT9	10
53509817	NOT9_FAT05230	NOT9	50
53509818	NOT9_FAT05230	NOT9	56
53509819	NOT9_FAT05230	NOT9	81
53509820	NOT9_FAT05230	NOT9	59
53509821	NOT9_FAT05230	NOT9	40
53509822	NOT9_FAT05230	NOT9	47
53509823	NOT9_FAT05230	NOT9	14
53509824	NOT9_FAT05230	NOT9	155
53509825	NOT9_FAT05230	NOT9	13
53509826	NOT9_FAT05230	NOT9	40
53509827	NOT9_FAT05230	NOT9	29
53509828	NOT9_FAT05230	NOT9	23
53509829	NOT9_FAT05230	NOT9	39
53509830	NOT9_FAT05230	NOT9	53
53509831	NOT9_FAT05230	NOT9	5
53509832	NOT9_FAT05230	NOT9	44
53509833	NOT9_FAT05230	NOT9	25
53509834	NOT9_FAT05230	NOT9	24
53509835	NOT9_FAT05230	NOT9	32
53509836	NOT9_FAT05230	NOT9	36
53509837	NOT9_FAT05230	NOT9	25
53509838	NOT9_FAT05230	NOT9	36
53509839	NOT9_FAT05230	NOT9	60
53509840	NOT9_FAT05230	NOT9	65
53509841	NOT9_FAT05230	NOT9	51
53509842	NOT9_FAT05230	NOT9	59
53509843	NOT9_FAT05230	NOT9	79
53509844	NOT9_FAT05230	NOT9	56
53509845	NOT9_FAT05230	NOT9	59
53509846	NOT9_FAT05230	NOT9	47
53509847	NOT9_FAT05230	NOT9	36
53509848	NOT9_FAT05230	NOT9	127
53509849	NOT9_FAT05230	NOT9	35
53509850	NOT9_FAT05230	NOT9	50
53509851	NOT9_FAT05230	NOT9	33
53509852	NOT9_FAT05230	NOT9	54
53509853	NOT9_FAT05230	NOT9	24
53509854	NOT9_FAT05230	NOT9	12
53509855	NOT9_FAT05230	NOT9	58
53509856	NOT9_FAT05230	NOT9	53
53509857	NOT9_FAT05230	NOT9	43
53509858	NOT9_FAT05230	NOT9	108
53509859	NOT9_FAT05230	NOT9	34
53509860	NOT9_FAT05230	NOT9	33
53509861	NOT9_FAT05230	NOT9	39
53509862	NOT9_FAT05230	NOT9	98
53509863	NOT9_FAT05230	NOT9	33
53509864	NOT9_FAT05230	NOT9	45
53509865	NOT9_FAT05230	NOT9	88
53509866	NOT9_FAT05230	NOT9	74
53509867	NOT9_FAT05230	NOT9	161
53509868	NOT9_FAT05230	NOT9	35
53509869	NOT9_FAT05230	NOT9	34
53509870	NOT9_FAT05230	NOT9	37
53509871	NOT9_FAT05230	NOT9	53
53509872	NOT9_FAT05230	NOT9	57
53509873	NOT9_FAT05230	NOT9	171
53509874	NOT9_FAT05230	NOT9	54
53509875	NOT9_FAT05230	NOT9	30
53509876	NOT9_FAT05230	NOT9	85
53509877	NOT9_FAT05230	NOT9	56
53509878	NOT9_FAT05230	NOT9	37
53509879	NOT9_FAT05230	NOT9	50
53509880	NOT9_FAT05230	NOT9	123
53509881	NOT9_FAT05230	NOT9	136
53509882	NOT9_FAT05230	NOT9	28
53509883	NOT9_FAT05230	NOT9	22
53509884	NOT9_FAT05230	NOT9	12
53509885	NOT9_FAT05230	NOT9	134
53509886	NOT9_FAT05230	NOT9	161
53509887	NOT9_FAT05230	NOT9	55
53509888	NOT9_FAT05230	NOT9	29
53509889	NOT9_FAT05230	NOT9	32
53509890	NOT9_FAT05230	NOT9	28
53509891	NOT9_FAT05230	NOT9	59
53509892	NOT9_FAT05230	NOT9	146
53509893	NOT9_FAT05230	NOT9	10
53509894	NOT9_FAT05230	NOT9	61
53509895	NOT9_FAT05230	NOT9	29
53509896	NOT9_FAT05230	NOT9	46
53509897	NOT9_FAT05230	NOT9	51
53509898	NOT9_FAT05230	NOT9	23
53509899	NOT9_FAT05230	NOT9	95
53509900	NOT9_FAT05230	NOT9	28
53509901	NOT9_FAT05230	NOT9	13
53509902	NOT9_FAT05230	NOT9	31
53509903	NOT9_FAT05230	NOT9	75
53509904	NOT9_FAT05230	NOT9	64
53509905	NOT9_FAT05230	NOT9	26
53509906	NOT9_FAT05230	NOT9	46
53509907	NOT9_FAT05230	NOT9	120
53509908	NOT9_FAT05230	NOT9	69
53509909	NOT9_FAT05230	NOT9	39
53509910	NOT9_FAT05230	NOT9	63
53509911	NOT9_FAT05230	NOT9	20
53509912	NOT9_FAT05230	NOT9	42
53509913	NOT9_FAT05230	NOT9	90
53509914	NOT9_FAT05230	NOT9	38
53509915	NOT9_FAT05230	NOT9	58
53509916	NOT9_FAT05230	NOT9	20
53509917	NOT9_FAT05230	NOT9	52
53509918	NOT9_FAT05230	NOT9	18
53509919	NOT9_FAT05230	NOT9	68
53509920	NOT9_FAT05230	NOT9	25
53509921	NOT9_FAT05230	NOT9	46
53509922	NOT9_FAT05230	NOT9	127
53509923	NOT9_FAT05230	NOT9	33
53509924	NOT9_FAT05230	NOT9	27
53509925	NOT9_FAT05230	NOT9	50
53509926	NOT9_FAT05230	NOT9	93
53509927	NOT9_FAT05230	NOT9	25
53509928	NOT9_FAT05230	NOT9	53
53509929	NOT9_FAT05230	NOT9	34
53509930	NOT9_FAT05230	NOT9	79
53509931	NOT9_FAT05230	NOT9	20
53509932	NOT9_FAT05230	NOT9	23
53509933	NOT9_FAT05230	NOT9	37
53509934	NOT9_FAT05230	NOT9	96
53509935	NOT9_FAT05230	NOT9	38
53509936	NOT9_FAT05230	NOT9	36
53509937	NOT9_FAT05230	NOT9	67
53509938	NOT9_FAT05230	NOT9	27
53509939	NOT9_FAT05230	NOT9	47
53509940	NOT9_FAT05230	NOT9	51
53509941	NOT9_FAT05230	NOT9	28
53509942	NOT9_FAT05230	NOT9	57
53509943	NOT9_FAT05230	NOT9	112
53509944	NOT9_FAT05230	NOT9	44
53509945	NOT9_FAT05230	NOT9	27
53509946	NOT9_FAT05230	NOT9	26
53509947	NOT9_FAT05230	NOT9	24
53509948	NOT9_FAT05230	NOT9	182
53509949	NOT9_FAT05230	NOT9	24
53509950	NOT9_FAT05230	NOT9	123
53509951	NOT9_FAT05230	NOT9	53
53509952	NOT9_FAT05230	NOT9	57
53509953	NOT9_FAT05230	NOT9	32
53509954	NOT9_FAT05230	NOT9	153
53509955	NOT9_FAT05230	NOT9	69
53509956	NOT9_FAT05230	NOT9	36
53509957	NOT9_FAT05230	NOT9	21
53509958	NOT9_FAT05230	NOT9	28
53509959	NOT9_FAT05230	NOT9	43
53509960	NOT9_FAT05230	NOT9	39
53509961	NOT9_FAT05230	NOT9	52
53509962	NOT9_FAT05230	NOT9	22
53509963	NOT9_FAT05230	NOT9	45
53509964	NOT9_FAT05230	NOT9	22
53509965	NOT9_FAT05230	NOT9	63
53509966	NOT9_FAT05230	NOT9	36
53509967	NOT9_FAT05230	NOT9	29
53509968	NOT9_FAT05230	NOT9	43
53509969	NOT9_FAT05230	NOT9	49
53509970	NOT9_FAT05230	NOT9	27
53509971	NOT9_FAT05230	NOT9	43
53509972	NOT9_FAT05230	NOT9	53
53509973	NOT9_FAT05230	NOT9	30
53509974	NOT9_FAT05230	NOT9	50
53509975	NOT9_FAT05230	NOT9	21
53509976	NOT9_FAT05230	NOT9	22
53509977	NOT9_FAT05230	NOT9	365
53509978	NOT9_FAT05230	NOT9	62
53509979	NOT9_FAT05230	NOT9	49
53509980	NOT9_FAT05230	NOT9	33
53509981	NOT9_FAT05230	NOT9	37
53509982	NOT9_FAT05230	NOT9	26
53509983	NOT9_FAT05230	NOT9	24
53509984	NOT9_FAT05230	NOT9	49
53509985	NOT9_FAT05230	NOT9	29
53509986	NOT9_FAT05230	NOT9	7
53509987	NOT9_FAT05230	NOT9	106
53509988	NOT9_FAT05230	NOT9	64
53509989	NOT9_FAT05230	NOT9	13
53509990	NOT9_FAT05230	NOT9	43
53509991	NOT9_FAT05230	NOT9	99
53509992	NOT9_FAT05230	NOT9	41
53509993	NOT9_FAT05230	NOT9	87
53509994	NOT9_FAT05230	NOT9	66
53509995	NOT9_FAT05230	NOT9	25
53509996	NOT9_FAT05230	NOT9	48
53509997	NOT9_FAT05230	NOT9	16
53509998	NOT9_FAT05230	NOT9	91
53509999	NOT9_FAT05230	NOT9	21
53510000	NOT9_FAT05230	NOT9	70
53510001	NOT9_FAT05230	NOT9	43
53510002	NOT9_FAT05230	NOT9	35
53510003	NOT9_FAT05230	NOT9	48
53510004	NOT9_FAT05230	NOT9	70
53510005	NOT9_FAT05230	NOT9	32
53510006	NOT9_FAT05230	NOT9	174
53510007	NOT9_FAT05230	NOT9	46
53510008	NOT9_FAT05230	NOT9	97
53510009	NOT9_FAT05230	NOT9	55
53510010	NOT9_FAT05230	NOT9	8
53510011	NOT9_FAT05230	NOT9	39
53510012	NOT9_FAT05230	NOT9	29
53510013	NOT9_FAT05230	NOT9	44
53510014	NOT9_FAT05230	NOT9	66
53510015	NOT9_FAT05230	NOT9	53
53510016	NOT9_FAT05230	NOT9	42
53510017	NOT9_FAT05230	NOT9	161
53510018	NOT9_FAT05230	NOT9	52
53510019	NOT9_FAT05230	NOT9	73
53510020	NOT9_FAT05230	NOT9	37
53510021	NOT9_FAT05230	NOT9	64
53510022	NOT9_FAT05230	NOT9	52
53510023	NOT9_FAT05230	NOT9	160
53510024	NOT9_FAT05230	NOT9	10
53510025	NOT9_FAT05230	NOT9	26
53510026	NOT9_FAT05230	NOT9	31
53510027	NOT9_FAT05230	NOT9	54
53510028	NOT9_FAT05230	NOT9	65
53510029	NOT9_FAT05230	NOT9	119
53510030	NOT9_FAT05230	NOT9	8
53510031	NOT9_FAT05230	NOT9	39
53510032	NOT9_FAT05230	NOT9	94
53510033	NOT9_FAT05230	NOT9	34
53510034	NOT9_FAT05230	NOT9	115
53510035	NOT9_FAT05230	NOT9	42
53510036	NOT9_FAT05230	NOT9	43
53510037	NOT9_FAT05230	NOT9	108
53510038	NOT9_FAT05230	NOT9	57
53510039	NOT9_FAT05230	NOT9	210
53510040	NOT9_FAT05230	NOT9	40
53510041	NOT9_FAT05230	NOT9	86
53510042	NOT9_FAT05230	NOT9	175
53510043	NOT9_FAT05230	NOT9	60
53510044	NOT9_FAT05230	NOT9	175
53510045	NOT9_FAT05230	NOT9	71
53510046	NOT9_FAT05230	NOT9	92
53510047	NOT9_FAT05230	NOT9	30
53510048	NOT9_FAT05230	NOT9	177
53510049	NOT9_FAT05230	NOT9	30
53510050	NOT9_FAT05230	NOT9	108
53510051	NOT9_FAT05230	NOT9	37
53510052	NOT9_FAT05230	NOT9	34
53510053	NOT9_FAT05230	NOT9	56
53510054	NOT9_FAT05230	NOT9	8
53510055	NOT9_FAT05230	NOT9	46
53510056	NOT9_FAT05230	NOT9	139
53510057	NOT9_FAT05230	NOT9	234
53510058	NOT9_FAT05230	NOT9	34
53510059	NOT9_FAT05230	NOT9	41
53510060	NOT9_FAT05230	NOT9	227
53510061	NOT9_FAT05230	NOT9	60
53510062	NOT9_FAT05230	NOT9	180
53510063	NOT9_FAT05230	NOT9	47
53510064	NOT9_FAT05230	NOT9	35
53510065	NOT9_FAT05230	NOT9	110
53510066	NOT9_FAT05230	NOT9	30
53510067	NOT9_FAT05230	NOT9	109
53510068	NOT9_FAT05230	NOT9	91
53510069	NOT9_FAT05230	NOT9	49
53510070	NOT9_FAT05230	NOT9	47
53510071	NOT9_FAT05230	NOT9	25
53510072	NOT9_FAT05230	NOT9	18
53510073	NOT9_FAT05230	NOT9	134
53510074	NOT9_FAT05230	NOT9	160
53510075	NOT9_FAT05230	NOT9	82
53510076	NOT9_FAT05230	NOT9	53
53510077	NOT9_FAT05230	NOT9	22
53510078	NOT9_FAT05230	NOT9	53
53510079	NOT9_FAT05230	NOT9	48
53510080	NOT9_FAT05230	NOT9	92
53510081	NOT9_FAT05230	NOT9	37
53510082	NOT9_FAT05230	NOT9	51
53510083	NOT9_FAT05230	NOT9	78
53510084	NOT9_FAT05230	NOT9	58
53510085	NOT9_FAT05230	NOT9	181
53510086	NOT9_FAT05230	NOT9	25
53510087	NOT9_FAT05230	NOT9	39
53510088	NOT9_FAT05230	NOT9	159
53510089	NOT9_FAT05230	NOT9	30
53510090	NOT9_FAT05230	NOT9	58
53510091	NOT9_FAT05230	NOT9	32
53510092	NOT9_FAT05230	NOT9	33
53510093	NOT9_FAT05230	NOT9	39
53510094	NOT9_FAT05230	NOT9	39
53510095	NOT9_FAT05230	NOT9	45
53510096	NOT9_FAT05230	NOT9	125
53510097	NOT9_FAT05230	NOT9	26
53510098	NOT9_FAT05230	NOT9	46
53510099	NOT9_FAT05230	NOT9	16
53510100	NOT9_FAT05230	NOT9	34
53510101	NOT9_FAT05230	NOT9	11
53510102	NOT9_FAT05230	NOT9	47
53510103	NOT9_FAT05230	NOT9	147
53510104	NOT9_FAT05230	NOT9	36
53510105	NOT9_FAT05230	NOT9	8
53510106	NOT9_FAT05230	NOT9	37
53510107	NOT9_FAT05230	NOT9	17
53510108	NOT9_FAT05230	NOT9	45
53510109	NOT9_FAT05230	NOT9	48
53510110	NOT9_FAT05230	NOT9	27
53510111	NOT9_FAT05230	NOT9	69
53510112	NOT9_FAT05230	NOT9	62
53510113	NOT9_FAT05230	NOT9	278
53510114	NOT9_FAT05230	NOT9	50
53510115	NOT9_FAT05230	NOT9	32
53510116	NOT9_FAT05230	NOT9	45
53510117	NOT9_FAT05230	NOT9	93
53510118	NOT9_FAT05230	NOT9	45
53510119	NOT9_FAT05230	NOT9	57
53510120	NOT9_FAT05230	NOT9	79
53510121	NOT9_FAT05230	NOT9	28
53510122	NOT9_FAT05230	NOT9	50
53510123	NOT9_FAT05230	NOT9	58
53510124	NOT9_FAT05230	NOT9	39
53510125	NOT9_FAT05230	NOT9	49
53510126	NOT9_FAT05230	NOT9	24
53510127	NOT9_FAT05230	NOT9	27
53510128	NOT9_FAT05230	NOT9	39
53510129	NOT9_FAT05230	NOT9	106
53510130	NOT9_FAT05230	NOT9	33
53510131	NOT9_FAT05230	NOT9	48
53510132	NOT9_FAT05230	NOT9	41
53510133	NOT9_FAT05230	NOT9	46
53510134	NOT9_FAT05230	NOT9	57
53510135	NOT9_FAT05230	NOT9	42
53510136	NOT9_FAT05230	NOT9	63
53510137	NOT9_FAT05230	NOT9	37
53510138	NOT9_FAT05230	NOT9	38
53510139	NOT9_FAT05230	NOT9	95
53510140	NOT9_FAT05230	NOT9	31
53510141	NOT9_FAT05230	NOT9	5
53510142	NOT9_FAT05230	NOT9	44
53510143	NOT9_FAT05230	NOT9	29
53510144	NOT9_FAT05230	NOT9	151
53510145	NOT9_FAT05230	NOT9	21
53510146	NOT9_FAT05230	NOT9	27
53510147	NOT9_FAT05230	NOT9	165
53510148	NOT9_FAT05230	NOT9	50
53510149	NOT9_FAT05230	NOT9	197
53510150	NOT9_FAT05230	NOT9	12
53510151	NOT9_FAT05230	NOT9	59
53510152	NOT9_FAT05230	NOT9	55
53510153	NOT9_FAT05230	NOT9	32
53510154	NOT9_FAT05230	NOT9	84
53510155	NOT9_FAT05230	NOT9	33
53510156	NOT9_FAT05230	NOT9	45
53510157	NOT9_FAT05230	NOT9	28
53510158	NOT9_FAT05230	NOT9	38
53510159	NOT9_FAT05230	NOT9	36
53510160	NOT9_FAT05230	NOT9	25
53510161	NOT9_FAT05230	NOT9	54
53510162	NOT9_FAT05230	NOT9	26
53510163	NOT9_FAT05230	NOT9	63
53510164	NOT9_FAT05230	NOT9	23
53510165	NOT9_FAT05230	NOT9	46
53510166	NOT9_FAT05230	NOT9	28
53510167	NOT9_FAT05230	NOT9	44
53510168	NOT9_FAT05230	NOT9	35
53510169	NOT9_FAT05230	NOT9	30
53510170	NOT9_FAT05230	NOT9	33
53510171	NOT9_FAT05230	NOT9	107
53510172	NOT9_FAT05230	NOT9	53
53510173	NOT9_FAT05230	NOT9	47
53510174	NOT9_FAT05230	NOT9	59
53510175	NOT9_FAT05230	NOT9	26
53510176	NOT9_FAT05230	NOT9	37
53510177	NOT9_FAT05230	NOT9	38
53510178	NOT9_FAT05230	NOT9	28
53510179	NOT9_FAT05230	NOT9	253
53510180	NOT9_FAT05230	NOT9	35
53510181	NOT9_FAT05230	NOT9	51
53510182	NOT9_FAT05230	NOT9	70
53510183	NOT9_FAT05230	NOT9	270
53510184	NOT9_FAT05230	NOT9	303
53510185	NOT9_FAT05230	NOT9	54
53510186	NOT9_FAT05230	NOT9	43
53510187	NOT9_FAT05230	NOT9	32
53510188	NOT9_FAT05230	NOT9	43
53510189	NOT9_FAT05230	NOT9	24
53510190	NOT9_FAT05230	NOT9	53
53510191	NOT9_FAT05230	NOT9	20
53510192	NOT9_FAT05230	NOT9	101
53510193	NOT9_FAT05230	NOT9	38
53510194	NOT9_FAT05230	NOT9	44
53510195	NOT9_FAT05230	NOT9	46
53510196	NOT9_FAT05230	NOT9	26
53510197	NOT9_FAT05230	NOT9	29
53510198	NOT9_FAT05230	NOT9	54
53510199	NOT9_FAT05230	NOT9	30
53510200	NOT9_FAT05230	NOT9	43
53510201	NOT9_FAT05230	NOT9	41
53510202	NOT9_FAT05230	NOT9	115
53510203	NOT9_FAT05230	NOT9	85
53510204	NOT9_FAT05230	NOT9	35
53510205	NOT9_FAT05230	NOT9	70
53510206	NOT9_FAT05230	NOT9	56
53510207	NOT9_FAT05230	NOT9	347
53510208	NOT9_FAT05230	NOT9	9
53510209	NOT9_FAT05230	NOT9	94
53510210	NOT9_FAT05230	NOT9	51
53510211	NOT9_FAT05230	NOT9	24
53510212	NOT9_FAT05230	NOT9	118
53510213	NOT9_FAT05230	NOT9	49
53510214	NOT9_FAT05230	NOT9	19
53510215	NOT9_FAT05230	NOT9	35
53510216	NOT9_FAT05230	NOT9	35
53510217	NOT9_FAT05230	NOT9	33
53510218	NOT9_FAT05230	NOT9	27
53510219	NOT9_FAT05230	NOT9	60
53510220	NOT9_FAT05230	NOT9	96
53510221	NOT9_FAT05230	NOT9	59
53510222	NOT9_FAT05230	NOT9	31
53510223	NOT9_FAT05230	NOT9	108
53510224	NOT9_FAT05230	NOT9	185
53510225	NOT9_FAT05230	NOT9	40
53510226	NOT9_FAT05230	NOT9	68
53510227	NOT9_FAT05230	NOT9	43
53510228	NOT9_FAT05230	NOT9	34
53510229	NOT9_FAT05230	NOT9	37
53510230	NOT9_FAT05230	NOT9	44
53510231	NOT9_FAT05230	NOT9	38
53510232	NOT9_FAT05230	NOT9	57
53510233	NOT9_FAT05230	NOT9	56
53510234	NOT9_FAT05230	NOT9	39
53510235	NOT9_FAT05230	NOT9	121
53510236	NOT9_FAT05230	NOT9	41
53510237	NOT9_FAT05230	NOT9	35
53510238	NOT9_FAT05230	NOT9	25
53510239	NOT9_FAT05230	NOT9	26
53510240	NOT9_FAT05230	NOT9	58
53510241	NOT9_FAT05230	NOT9	71
53510242	NOT9_FAT05230	NOT9	36
53510243	NOT9_FAT05230	NOT9	73
53510244	NOT9_FAT05230	NOT9	29
53510245	NOT9_FAT05230	NOT9	248
53510246	NOT9_FAT05230	NOT9	53
53510247	NOT9_FAT05230	NOT9	29
53510248	NOT9_FAT05230	NOT9	51
53510249	NOT9_FAT05230	NOT9	78
53510250	NOT9_FAT05230	NOT9	33
53510251	NOT9_FAT05230	NOT9	21
53510252	NOT9_FAT05230	NOT9	24
53510253	NOT9_FAT05230	NOT9	30
53510254	NOT9_FAT05230	NOT9	40
53510255	NOT9_FAT05230	NOT9	49
53510256	NOT9_FAT05230	NOT9	27
53510257	NOT9_FAT05230	NOT9	29
53510258	NOT9_FAT05230	NOT9	67
53510259	NOT9_FAT05230	NOT9	115
53510260	NOT9_FAT05230	NOT9	22
53510261	NOT9_FAT05230	NOT9	20
53510262	NOT9_FAT05230	NOT9	45
53510263	NOT9_FAT05230	NOT9	30
53510264	NOT9_FAT05230	NOT9	30
53510265	NOT9_FAT05230	NOT9	70
53510266	NOT9_FAT05230	NOT9	32
53510267	NOT9_FAT05230	NOT9	61
53510268	NOT9_FAT05230	NOT9	35
53510269	NOT9_FAT05230	NOT9	170
53510270	NOT9_FAT05230	NOT9	22
53510271	NOT9_FAT05230	NOT9	33
53510272	NOT9_FAT05230	NOT9	194
53510273	NOT9_FAT05230	NOT9	67
53510274	NOT9_FAT05230	NOT9	43
53510275	NOT9_FAT05230	NOT9	30
53510276	NOT9_FAT05230	NOT9	65
53510277	NOT9_FAT05230	NOT9	136
53510278	NOT9_FAT05230	NOT9	36
53510279	NOT9_FAT05230	NOT9	35
53510280	NOT9_FAT05230	NOT9	35
53510281	NOT9_FAT05230	NOT9	94
53510282	NOT9_FAT05230	NOT9	29
53510283	NOT9_FAT05230	NOT9	12
53510284	NOT9_FAT05230	NOT9	22
53510285	NOT9_FAT05230	NOT9	40
53510286	NOT9_FAT05230	NOT9	34
53510287	NOT9_FAT05230	NOT9	66
53510288	NOT9_FAT05230	NOT9	55
53510289	NOT9_FAT05230	NOT9	73
53510290	NOT9_FAT05230	NOT9	28
53510291	NOT9_FAT05230	NOT9	41
53510292	NOT9_FAT05230	NOT9	50
53510293	NOT9_FAT05230	NOT9	132
53510294	NOT9_FAT05230	NOT9	32
53510295	NOT9_FAT05230	NOT9	37
53510296	NOT9_FAT05230	NOT9	65
53510297	NOT9_FAT05230	NOT9	21
53510298	NOT9_FAT05230	NOT9	133
53510299	NOT9_FAT05230	NOT9	11
53510300	NOT9_FAT05230	NOT9	31
53510301	NOT9_FAT05230	NOT9	83
53510302	NOT9_FAT05230	NOT9	50
53510303	NOT9_FAT05230	NOT9	23
53510304	NOT9_FAT05230	NOT9	59
53510305	NOT9_FAT05230	NOT9	119
53510306	NOT9_FAT05230	NOT9	96
53510307	NOT9_FAT05230	NOT9	55
53510308	NOT9_FAT05230	NOT9	27
53510309	NOT9_FAT05230	NOT9	21
53510310	NOT9_FAT05230	NOT9	23
53510311	NOT9_FAT05230	NOT9	26
53510312	NOT9_FAT05230	NOT9	74
53510313	NOT9_FAT05230	NOT9	95
53510314	NOT9_FAT05230	NOT9	29
53510315	NOT9_FAT05230	NOT9	53
53510316	NOT9_FAT05230	NOT9	77
53510317	NOT9_FAT05230	NOT9	133
53510318	NOT9_FAT05230	NOT9	54
53510319	NOT9_FAT05230	NOT9	39
53510320	NOT9_FAT05230	NOT9	97
53510321	NOT9_FAT05230	NOT9	114
53510322	NOT9_FAT05230	NOT9	59
53510323	NOT9_FAT05230	NOT9	29
53510324	NOT9_FAT05230	NOT9	69
53510325	NOT9_FAT05230	NOT9	26
53510326	NOT9_FAT05230	NOT9	56
53510327	NOT9_FAT05230	NOT9	38
53510328	NOT9_FAT05230	NOT9	104
53510329	NOT9_FAT05230	NOT9	34
53510330	NOT9_FAT05230	NOT9	17
53510331	NOT9_FAT05230	NOT9	54
53510332	NOT9_FAT05230	NOT9	109
53510333	NOT9_FAT05230	NOT9	35
53510334	NOT9_FAT05230	NOT9	109
53510335	NOT9_FAT05230	NOT9	57
53510336	NOT9_FAT05230	NOT9	41
53510337	NOT9_FAT05230	NOT9	26
53510338	NOT9_FAT05230	NOT9	60
53510339	NOT9_FAT05230	NOT9	29
53510340	NOT9_FAT05230	NOT9	41
53510341	NOT9_FAT05230	NOT9	84
53510342	NOT9_FAT05230	NOT9	24
53510343	NOT9_FAT05230	NOT9	47
53510344	NOT9_FAT05230	NOT9	30
53510345	NOT9_FAT05230	NOT9	54
53510346	NOT9_FAT05230	NOT9	46
53510347	NOT9_FAT05230	NOT9	66
53510348	NOT9_FAT05230	NOT9	75
53510349	NOT9_FAT05230	NOT9	49
53510350	NOT9_FAT05230	NOT9	281
53510351	NOT9_FAT05230	NOT9	36
53510352	NOT9_FAT05230	NOT9	207
53510353	NOT9_FAT05230	NOT9	29
53510354	NOT9_FAT05230	NOT9	187
53510355	NOT9_FAT05230	NOT9	37
53510356	NOT9_FAT05230	NOT9	34
53510357	NOT9_FAT05230	NOT9	40
53510358	NOT9_FAT05230	NOT9	36
53510359	NOT9_FAT05230	NOT9	22
53510360	NOT9_FAT05230	NOT9	25
53510361	NOT9_FAT05230	NOT9	29
53510362	NOT9_FAT05230	NOT9	33
53510363	NOT9_FAT05230	NOT9	56
53510364	NOT9_FAT05230	NOT9	80
53510365	NOT9_FAT05230	NOT9	33
53510366	NOT9_FAT05230	NOT9	43
53510367	NOT9_FAT05230	NOT9	36
53510368	NOT9_FAT05230	NOT9	67
53510369	NOT9_FAT05230	NOT9	216
53510370	NOT9_FAT05230	NOT9	76
53510371	NOT9_FAT05230	NOT9	35
53510372	NOT9_FAT05230	NOT9	23
53510373	NOT9_FAT05230	NOT9	222
53510374	NOT9_FAT05230	NOT9	29
53510375	NOT9_FAT05230	NOT9	38
53510376	NOT9_FAT05230	NOT9	81
53510377	NOT9_FAT05230	NOT9	31
53510378	NOT9_FAT05230	NOT9	117
53510379	NOT9_FAT05230	NOT9	34
53510380	NOT9_FAT05230	NOT9	33
53510381	NOT9_FAT05230	NOT9	44
53510382	NOT9_FAT05230	NOT9	39
53510383	NOT9_FAT05230	NOT9	80
53510384	NOT9_FAT05230	NOT9	102
53510385	NOT9_FAT05230	NOT9	55
53510386	NOT9_FAT05230	NOT9	27
53510387	NOT9_FAT05230	NOT9	183
53510388	NOT9_FAT05230	NOT9	36
53510389	NOT9_FAT05230	NOT9	38
53510390	NOT9_FAT05230	NOT9	23
53510391	NOT9_FAT05230	NOT9	27
53510392	NOT9_FAT05230	NOT9	25
53510393	NOT9_FAT05230	NOT9	30
53510394	NOT9_FAT05230	NOT9	364
53510395	NOT9_FAT05230	NOT9	47
53510396	NOT9_FAT05230	NOT9	40
53510397	NOT9_FAT05230	NOT9	68
53510398	NOT9_FAT05230	NOT9	32
53510399	NOT9_FAT05230	NOT9	40
53510400	NOT9_FAT05230	NOT9	48
53510401	NOT9_FAT05230	NOT9	99
53510402	NOT9_FAT05230	NOT9	101
53510403	NOT9_FAT05230	NOT9	86
53510404	NOT9_FAT05230	NOT9	60
53510405	NOT9_FAT05230	NOT9	115
53510406	NOT9_FAT05230	NOT9	79
53510407	NOT9_FAT05230	NOT9	39
53510408	NOT9_FAT05230	NOT9	35
53510409	NOT9_FAT05230	NOT9	39
53510410	NOT9_FAT05230	NOT9	39
53510411	NOT9_FAT05230	NOT9	32
53510412	NOT9_FAT05230	NOT9	35
53510413	NOT9_FAT05230	NOT9	152
53510414	NOT9_FAT05230	NOT9	119
53510415	NOT9_FAT05230	NOT9	42
53510416	NOT9_FAT05230	NOT9	53
53510417	NOT9_FAT05230	NOT9	32
53510418	NOT9_FAT05230	NOT9	60
53510419	NOT9_FAT05230	NOT9	43
53510420	NOT9_FAT05230	NOT9	43
53510421	NOT9_FAT05230	NOT9	52
53510422	NOT9_FAT05230	NOT9	34
53510423	NOT9_FAT05230	NOT9	96
53510424	NOT9_FAT05230	NOT9	329
53510425	NOT9_FAT05230	NOT9	128
53510426	NOT9_FAT05230	NOT9	28
53510427	NOT9_FAT05230	NOT9	34
53510428	NOT9_FAT05230	NOT9	76
53510429	NOT9_FAT05230	NOT9	60
53510430	NOT9_FAT05230	NOT9	42
53510431	NOT9_FAT05230	NOT9	62
53510432	NOT9_FAT05230	NOT9	44
53510433	NOT9_FAT05230	NOT9	51
53510434	NOT9_FAT05230	NOT9	18
53510435	NOT9_FAT05230	NOT9	29
53510436	NOT9_FAT05230	NOT9	137
53510437	NOT9_FAT05230	NOT9	22
53510438	NOT9_FAT05230	NOT9	99
53510439	NOT9_FAT05230	NOT9	48
53510440	NOT9_FAT05230	NOT9	38
53510441	NOT9_FAT05230	NOT9	34
53510442	NOT9_FAT05230	NOT9	78
53510443	NOT9_FAT05230	NOT9	28
53510444	NOT9_FAT05230	NOT9	34
53510445	NOT9_FAT05230	NOT9	46
53510446	NOT9_FAT05230	NOT9	48
53510447	NOT9_FAT05230	NOT9	59
53510448	NOT9_FAT05230	NOT9	67
53510449	NOT9_FAT05230	NOT9	23
53510450	NOT9_FAT05230	NOT9	28
53510451	NOT9_FAT05230	NOT9	26
53510452	NOT9_FAT05230	NOT9	79
53510453	NOT9_FAT05230	NOT9	319
53510454	NOT9_FAT05230	NOT9	43
53510455	NOT9_FAT05230	NOT9	37
53510456	NOT9_FAT05230	NOT9	32
53510457	NOT9_FAT05230	NOT9	55
53510458	NOT9_FAT05230	NOT9	57
53510459	NOT9_FAT05230	NOT9	42
53510460	NOT9_FAT05230	NOT9	46
53510461	NOT9_FAT05230	NOT9	89
53510462	NOT9_FAT05230	NOT9	80
53510463	NOT9_FAT05230	NOT9	37
53510464	NOT9_FAT05230	NOT9	44
53510465	NOT9_FAT05230	NOT9	53
53510466	NOT9_FAT05230	NOT9	19
53510467	NOT9_FAT05230	NOT9	119
53510468	NOT9_FAT05230	NOT9	12
53510469	NOT9_FAT05230	NOT9	203
53510470	NOT9_FAT05230	NOT9	32
53510471	NOT9_FAT05230	NOT9	47
53510472	NOT9_FAT05230	NOT9	57
53510473	NOT9_FAT05230	NOT9	76
53510474	NOT9_FAT05230	NOT9	33
53510475	NOT9_FAT05230	NOT9	14
53510476	NOT9_FAT05230	NOT9	91
53510477	NOT9_FAT05230	NOT9	30
53510478	NOT9_FAT05230	NOT9	29
53510479	NOT9_FAT05230	NOT9	116
53510480	NOT9_FAT05230	NOT9	32
53510481	NOT9_FAT05230	NOT9	214
53510482	NOT9_FAT05230	NOT9	31
53510483	NOT9_FAT05230	NOT9	105
53510484	NOT9_FAT05230	NOT9	55
53510485	NOT9_FAT05230	NOT9	283
53510486	NOT9_FAT05230	NOT9	32
53510487	NOT9_FAT05230	NOT9	34
53510488	NOT9_FAT05230	NOT9	36
53510489	NOT9_FAT05230	NOT9	50
53510490	NOT9_FAT05230	NOT9	31
53510491	NOT9_FAT05230	NOT9	75
53510492	NOT9_FAT05230	NOT9	48
53510493	NOT9_FAT05230	NOT9	194
53510494	NOT9_FAT05230	NOT9	46
53510495	NOT9_FAT05230	NOT9	115
53510496	NOT9_FAT05230	NOT9	31
53510497	NOT9_FAT05230	NOT9	26
53510498	NOT9_FAT05230	NOT9	159
53510499	NOT9_FAT05230	NOT9	35
53510500	NOT9_FAT05230	NOT9	66
53510501	NOT9_FAT05230	NOT9	39
53510502	NOT9_FAT05230	NOT9	97
53510503	NOT9_FAT05230	NOT9	208
53510504	NOT9_FAT05230	NOT9	28
53510505	NOT9_FAT05230	NOT9	35
53510506	NOT9_FAT05230	NOT9	92
53510507	NOT9_FAT05230	NOT9	265
53510508	NOT9_FAT05230	NOT9	139
53510509	NOT9_FAT05230	NOT9	39
53510510	NOT9_FAT05230	NOT9	54
53510511	NOT9_FAT05230	NOT9	42
53510512	NOT9_FAT05230	NOT9	34
53510513	NOT9_FAT05230	NOT9	33
53510514	NOT9_FAT05230	NOT9	48
53510515	NOT9_FAT05230	NOT9	54
53510516	NOT9_FAT05230	NOT9	105
53510517	NOT9_FAT05230	NOT9	31
53510518	NOT9_FAT05230	NOT9	25
53510519	NOT9_FAT05230	NOT9	62
53510520	NOT9_FAT05230	NOT9	83
53510521	NOT9_FAT05230	NOT9	71
53510522	NOT9_FAT05230	NOT9	43
53510523	NOT9_FAT05230	NOT9	65
53510524	NOT9_FAT05230	NOT9	42
53510525	NOT9_FAT05230	NOT9	40
53510526	NOT9_FAT05230	NOT9	45
53510527	NOT9_FAT05230	NOT9	36
53510528	NOT9_FAT05230	NOT9	53
53510529	NOT9_FAT05230	NOT9	23
53510530	NOT9_FAT05230	NOT9	124
53510531	NOT9_FAT05230	NOT9	7
53510532	NOT9_FAT05230	NOT9	23
53510533	NOT9_FAT05230	NOT9	35
53510534	NOT9_FAT05230	NOT9	45
53510535	NOT9_FAT05230	NOT9	29
53510536	NOT9_FAT05230	NOT9	33
53510537	NOT9_FAT05230	NOT9	88
53510538	NOT9_FAT05230	NOT9	38
53510539	NOT9_FAT05230	NOT9	76
53510540	NOT9_FAT05230	NOT9	29
53510541	NOT9_FAT05230	NOT9	20
53510542	NOT9_FAT05230	NOT9	49
53510543	NOT9_FAT05230	NOT9	31
53510544	NOT9_FAT05230	NOT9	43
53510545	NOT9_FAT05230	NOT9	19
53510546	NOT9_FAT05230	NOT9	64
53510547	NOT9_FAT05230	NOT9	58
53510548	NOT9_FAT05230	NOT9	92
53510549	NOT9_FAT05230	NOT9	11
53510550	NOT9_FAT05230	NOT9	31
53510551	NOT9_FAT05230	NOT9	37
53510552	NOT9_FAT05230	NOT9	34
53510553	NOT9_FAT05230	NOT9	35
53510554	NOT9_FAT05230	NOT9	72
53510555	NOT9_FAT05230	NOT9	26
53510556	NOT9_FAT05230	NOT9	57
53510557	NOT9_FAT05230	NOT9	29
53510558	NOT9_FAT05230	NOT9	33
53510559	NOT9_FAT05230	NOT9	33
53510560	NOT9_FAT05230	NOT9	11
53510561	NOT9_FAT05230	NOT9	31
53510562	NOT9_FAT05230	NOT9	30
53510563	NOT9_FAT05230	NOT9	60
53510564	NOT9_FAT05230	NOT9	28
53510565	NOT9_FAT05230	NOT9	82
53510566	NOT9_FAT05230	NOT9	31
53510567	NOT9_FAT05230	NOT9	24
53510568	NOT9_FAT05230	NOT9	38
53510569	NOT9_FAT05230	NOT9	27
53510570	NOT9_FAT05230	NOT9	264
53510571	NOT9_FAT05230	NOT9	65
53510572	NOT9_FAT05230	NOT9	65
53510573	NOT9_FAT05230	NOT9	46
53510574	NOT9_FAT05230	NOT9	36
53510575	NOT9_FAT05230	NOT9	64
53510576	NOT9_FAT05230	NOT9	66
53510577	NOT9_FAT05230	NOT9	64
53510578	NOT9_FAT05230	NOT9	51
53510579	NOT9_FAT05230	NOT9	25
53510580	NOT9_FAT05230	NOT9	90
53510581	NOT9_FAT05230	NOT9	66
53510582	NOT9_FAT05230	NOT9	75
53510583	NOT9_FAT05230	NOT9	172
53510584	NOT9_FAT05230	NOT9	45
53510585	NOT9_FAT05230	NOT9	117
53510586	NOT9_FAT05230	NOT9	332
53510587	NOT9_FAT05230	NOT9	45
53510588	NOT9_FAT05230	NOT9	37
53510589	NOT9_FAT05230	NOT9	27
53510590	NOT9_FAT05230	NOT9	33
53510591	NOT9_FAT05230	NOT9	129
53510592	NOT9_FAT05230	NOT9	21
53510593	NOT9_FAT05230	NOT9	145
53510594	NOT9_FAT05230	NOT9	132
53510595	NOT9_FAT05230	NOT9	38
53510596	NOT9_FAT05230	NOT9	181
53510597	NOT9_FAT05230	NOT9	51
53510598	NOT9_FAT05230	NOT9	46
53510599	NOT9_FAT05230	NOT9	13
53510600	NOT9_FAT05230	NOT9	164
53510601	NOT9_FAT05230	NOT9	36
53510602	NOT9_FAT05230	NOT9	23
53510603	NOT9_FAT05230	NOT9	45
53510604	NOT9_FAT05230	NOT9	46
53510605	NOT9_FAT05230	NOT9	29
53510606	NOT9_FAT05230	NOT9	32
53510607	NOT9_FAT05230	NOT9	54
53510608	NOT9_FAT05230	NOT9	45
53510609	NOT9_FAT05230	NOT9	46
53510610	NOT9_FAT05230	NOT9	37
53510611	NOT9_FAT05230	NOT9	25
53510612	NOT9_FAT05230	NOT9	33
53510613	NOT9_FAT05230	NOT9	25
53510614	NOT9_FAT05230	NOT9	30
53510615	NOT9_FAT05230	NOT9	100
53510616	NOT9_FAT05230	NOT9	91
53510617	NOT9_FAT05230	NOT9	42
53510618	NOT9_FAT05230	NOT9	34
53510619	NOT9_FAT05230	NOT9	45
53510620	NOT9_FAT05230	NOT9	28
53510621	NOT9_FAT05230	NOT9	74
53510622	NOT9_FAT05230	NOT9	71
53510623	NOT9_FAT05230	NOT9	123
53510624	NOT9_FAT05230	NOT9	28
53510625	NOT9_FAT05230	NOT9	29
53510626	NOT9_FAT05230	NOT9	94
53510627	NOT9_FAT05230	NOT9	59
53510628	NOT9_FAT05230	NOT9	33
53510629	NOT9_FAT05230	NOT9	43
53510630	NOT9_FAT05230	NOT9	48
53510631	NOT9_FAT05230	NOT9	39
53510632	NOT9_FAT05230	NOT9	89
53510633	NOT9_FAT05230	NOT9	50
53510634	NOT9_FAT05230	NOT9	30
53510635	NOT9_FAT05230	NOT9	29
53510636	NOT9_FAT05230	NOT9	36
53510637	NOT9_FAT05230	NOT9	45
53510638	NOT9_FAT05230	NOT9	38
53510639	NOT9_FAT05230	NOT9	52
53510640	NOT9_FAT05230	NOT9	16
53510641	NOT9_FAT05230	NOT9	101
53510642	NOT9_FAT05230	NOT9	94
53510643	NOT9_FAT05230	NOT9	49
53510644	NOT9_FAT05230	NOT9	34
53510645	NOT9_FAT05230	NOT9	20
53510646	NOT9_FAT05230	NOT9	37
53510647	NOT9_FAT05230	NOT9	59
53510648	NOT9_FAT05230	NOT9	42
53510649	NOT9_FAT05230	NOT9	61
53510650	NOT9_FAT05230	NOT9	51
53510651	NOT9_FAT05230	NOT9	39
53510652	NOT9_FAT05230	NOT9	37
53510653	NOT9_FAT05230	NOT9	68
53510654	NOT9_FAT05230	NOT9	111
53510655	NOT9_FAT05230	NOT9	94
53510656	NOT9_FAT05230	NOT9	77
53510657	NOT9_FAT05230	NOT9	139
53510658	NOT9_FAT05230	NOT9	69
53510659	NOT9_FAT05230	NOT9	9
53510660	NOT9_FAT05230	NOT9	44
53510661	NOT9_FAT05230	NOT9	68
53510662	NOT9_FAT05230	NOT9	39
53510663	NOT9_FAT05230	NOT9	46
53510664	NOT9_FAT05230	NOT9	38
53510665	NOT9_FAT05230	NOT9	90
53510666	NOT9_FAT05230	NOT9	131
53510667	NOT9_FAT05230	NOT9	34
53510668	NOT9_FAT05230	NOT9	23
53510669	NOT9_FAT05230	NOT9	28
53510670	NOT9_FAT05230	NOT9	73
53510671	NOT9_FAT05230	NOT9	43
53510672	NOT9_FAT05230	NOT9	68
53510673	NOT9_FAT05230	NOT9	77
53510674	NOT9_FAT05230	NOT9	31
53510675	NOT9_FAT05230	NOT9	86
53510676	NOT9_FAT05230	NOT9	23
53510677	NOT9_FAT05230	NOT9	41
53510678	NOT9_FAT05230	NOT9	42
53510679	NOT9_FAT05230	NOT9	25
53510680	NOT9_FAT05230	NOT9	25
53510681	NOT9_FAT05230	NOT9	44
53510682	NOT9_FAT05230	NOT9	34
53510683	NOT9_FAT05230	NOT9	50
53510684	NOT9_FAT05230	NOT9	131
53510685	NOT9_FAT05230	NOT9	45
53510686	NOT9_FAT05230	NOT9	66
53510687	NOT9_FAT05230	NOT9	52
53510688	NOT9_FAT05230	NOT9	35
53510689	NOT9_FAT05230	NOT9	48
53510690	NOT9_FAT05230	NOT9	35
53510691	NOT9_FAT05230	NOT9	100
53510692	NOT9_FAT05230	NOT9	30
53510693	NOT9_FAT05230	NOT9	147
53510694	NOT9_FAT05230	NOT9	37
53510695	NOT9_FAT05230	NOT9	58
53510696	NOT9_FAT05230	NOT9	19
53510697	NOT9_FAT05230	NOT9	46
53510698	NOT9_FAT05230	NOT9	27
53510699	NOT9_FAT05230	NOT9	24
53510700	NOT9_FAT05230	NOT9	79
53510701	NOT9_FAT05230	NOT9	32
53510702	NOT9_FAT05230	NOT9	234
53510703	NOT9_FAT05230	NOT9	11
53510704	NOT9_FAT05230	NOT9	33
53510705	NOT9_FAT05230	NOT9	126
53510706	NOT9_FAT05230	NOT9	45
53510707	NOT9_FAT05230	NOT9	26
53510708	NOT9_FAT05230	NOT9	233
53510709	NOT9_FAT05230	NOT9	32
53510710	NOT9_FAT05230	NOT9	220
53510711	NOT9_FAT05230	NOT9	25
53510712	NOT9_FAT05230	NOT9	36
53510713	NOT9_FAT05230	NOT9	261
53510714	NOT9_FAT05230	NOT9	41
53510715	NOT9_FAT05230	NOT9	20
53510716	NOT9_FAT05230	NOT9	23
53510717	NOT9_FAT05230	NOT9	32
53510718	NOT9_FAT05230	NOT9	66
53510719	NOT9_FAT05230	NOT9	36
53510720	NOT9_FAT05230	NOT9	44
53510721	NOT9_FAT05230	NOT9	232
53510722	NOT9_FAT05230	NOT9	15
53510723	NOT9_FAT05230	NOT9	46
53510724	NOT9_FAT05230	NOT9	11
53510725	NOT9_FAT05230	NOT9	43
53510726	NOT9_FAT05230	NOT9	32
53510727	NOT9_FAT05230	NOT9	32
53510728	NOT9_FAT05230	NOT9	23
53510729	NOT9_FAT05230	NOT9	19
53510730	NOT9_FAT05230	NOT9	51
53510731	NOT9_FAT05230	NOT9	33
53510732	NOT9_FAT05230	NOT9	26
53510733	NOT9_FAT05230	NOT9	35
53510734	NOT9_FAT05230	NOT9	33
53510735	NOT9_FAT05230	NOT9	14
53510736	NOT9_FAT05230	NOT9	45
53510737	NOT9_FAT05230	NOT9	197
53510738	NOT9_FAT05230	NOT9	45
53510739	NOT9_FAT05230	NOT9	56
53510740	NOT9_FAT05230	NOT9	31
53510741	NOT9_FAT05230	NOT9	31
53510742	NOT9_FAT05230	NOT9	31
53510743	NOT9_FAT05230	NOT9	13
53510744	NOT9_FAT05230	NOT9	40
53510745	NOT9_FAT05230	NOT9	36
53510746	NOT9_FAT05230	NOT9	22
53510747	NOT9_FAT05230	NOT9	44
53510748	NOT9_FAT05230	NOT9	11
53510749	NOT9_FAT05230	NOT9	26
53510750	NOT9_FAT05230	NOT9	63
53510751	NOT9_FAT05230	NOT9	29
53510752	NOT9_FAT05230	NOT9	8
53510753	NOT9_FAT05230	NOT9	155
53510754	NOT9_FAT05230	NOT9	41
53510755	NOT9_FAT05230	NOT9	34
53510756	NOT9_FAT05230	NOT9	24
53510757	NOT9_FAT05230	NOT9	34
53510758	NOT9_FAT05230	NOT9	53
53510759	NOT9_FAT05230	NOT9	54
53510760	NOT9_FAT05230	NOT9	44
53510761	NOT9_FAT05230	NOT9	68
53510762	NOT9_FAT05230	NOT9	68
53510763	NOT9_FAT05230	NOT9	27
53510764	NOT9_FAT05230	NOT9	91
53510765	NOT9_FAT05230	NOT9	36
53510766	NOT9_FAT05230	NOT9	27
53510767	NOT9_FAT05230	NOT9	28
53510768	NOT9_FAT05230	NOT9	28
53510769	NOT9_FAT05230	NOT9	25
53510770	NOT9_FAT05230	NOT9	61
53510771	NOT9_FAT05230	NOT9	40
53510772	NOT9_FAT05230	NOT9	28
53510773	NOT9_FAT05230	NOT9	24
53510774	NOT9_FAT05230	NOT9	56
53510775	NOT9_FAT05230	NOT9	40
53510776	NOT9_FAT05230	NOT9	45
53510777	NOT9_FAT05230	NOT9	308
53510778	NOT9_FAT05230	NOT9	58
53510779	NOT9_FAT05230	NOT9	28
53510780	NOT9_FAT05230	NOT9	22
53510781	NOT9_FAT05230	NOT9	31
53510782	NOT9_FAT05230	NOT9	43
53510783	NOT9_FAT05230	NOT9	49
53510784	NOT9_FAT05230	NOT9	35
53510785	NOT9_FAT05230	NOT9	148
53510786	NOT9_FAT05230	NOT9	50
53510787	NOT9_FAT05230	NOT9	64
53510788	NOT9_FAT05230	NOT9	126
53510789	NOT9_FAT05230	NOT9	43
53510790	NOT9_FAT05230	NOT9	157
53510791	NOT9_FAT05230	NOT9	158
53510792	NOT9_FAT05230	NOT9	30
53510793	NOT9_FAT05230	NOT9	55
53510794	NOT9_FAT05230	NOT9	73
53510795	NOT9_FAT05230	NOT9	45
53510796	NOT9_FAT05230	NOT9	28
53510797	NOT9_FAT05230	NOT9	33
53510798	NOT9_FAT05230	NOT9	49
53510799	NOT9_FAT05230	NOT9	33
53510800	NOT9_FAT05230	NOT9	44
53510801	NOT9_FAT05230	NOT9	23
53510802	NOT9_FAT05230	NOT9	45
53510803	NOT9_FAT05230	NOT9	50
53510804	NOT9_FAT05230	NOT9	63
53510805	NOT9_FAT05230	NOT9	29
53510806	NOT9_FAT05230	NOT9	33
53510807	NOT9_FAT05230	NOT9	33
53510808	NOT9_FAT05230	NOT9	53
53510809	NOT9_FAT05230	NOT9	52
53510810	NOT9_FAT05230	NOT9	33
53510811	NOT9_FAT05230	NOT9	46
53510812	NOT9_FAT05230	NOT9	88
53510813	NOT9_FAT05230	NOT9	258
53510814	NOT9_FAT05230	NOT9	27
53510815	NOT9_FAT05230	NOT9	62
53510816	NOT9_FAT05230	NOT9	150
53510817	NOT9_FAT05230	NOT9	162
53510818	NOT9_FAT05230	NOT9	29
53510819	NOT9_FAT05230	NOT9	8
53510820	NOT9_FAT05230	NOT9	36
53510821	NOT9_FAT05230	NOT9	118
53510822	NOT9_FAT05230	NOT9	39
53510823	NOT9_FAT05230	NOT9	41
53510824	NOT9_FAT05230	NOT9	58
53510825	NOT9_FAT05230	NOT9	95
53510826	NOT9_FAT05230	NOT9	123
53510827	NOT9_FAT05230	NOT9	24
53510828	NOT9_FAT05230	NOT9	31
53510829	NOT9_FAT05230	NOT9	79
53510830	NOT9_FAT05230	NOT9	148
53510831	NOT9_FAT05230	NOT9	67
53510832	NOT9_FAT05230	NOT9	63
53510833	NOT9_FAT05230	NOT9	49
53510834	NOT9_FAT05230	NOT9	25
53510835	NOT9_FAT05230	NOT9	50
53510836	NOT9_FAT05230	NOT9	46
53510837	NOT9_FAT05230	NOT9	36
53510838	NOT9_FAT05230	NOT9	45
53510839	NOT9_FAT05230	NOT9	26
53510840	NOT9_FAT05230	NOT9	30
53510841	NOT9_FAT05230	NOT9	64
53510842	NOT9_FAT05230	NOT9	25
53510843	NOT9_FAT05230	NOT9	177
53510844	NOT9_FAT05230	NOT9	63
53510845	NOT9_FAT05230	NOT9	37
53510846	NOT9_FAT05230	NOT9	52
53510847	NOT9_FAT05230	NOT9	41
53510848	NOT9_FAT05230	NOT9	48
53510849	NOT9_FAT05230	NOT9	49
53510850	NOT9_FAT05230	NOT9	120
53510851	NOT9_FAT05230	NOT9	134
53510852	NOT9_FAT05230	NOT9	36
53510853	NOT9_FAT05230	NOT9	34
53510854	NOT9_FAT05230	NOT9	35
53510855	NOT9_FAT05230	NOT9	40
53510856	NOT9_FAT05230	NOT9	33
53510857	NOT9_FAT05230	NOT9	27
53510858	NOT9_FAT05230	NOT9	61
53510859	NOT9_FAT05230	NOT9	71
53510860	NOT9_FAT05230	NOT9	33
53510861	NOT9_FAT05230	NOT9	39
53510862	NOT9_FAT05230	NOT9	45
53510863	NOT9_FAT05230	NOT9	33
53510864	NOT9_FAT05230	NOT9	38
53510865	NOT9_FAT05230	NOT9	48
53510866	NOT9_FAT05230	NOT9	28
53510867	NOT9_FAT05230	NOT9	20
53510868	NOT9_FAT05230	NOT9	42
53510869	NOT9_FAT05230	NOT9	38
53510870	NOT9_FAT05230	NOT9	74
53510871	NOT9_FAT05230	NOT9	20
53510872	NOT9_FAT05230	NOT9	32
53510873	NOT9_FAT05230	NOT9	39
53510874	NOT9_FAT05230	NOT9	68
53510875	NOT9_FAT05230	NOT9	42
53510876	NOT9_FAT05230	NOT9	26
53510877	NOT9_FAT05230	NOT9	211
53510878	NOT9_FAT05230	NOT9	220
53510879	NOT9_FAT05230	NOT9	29
53510880	NOT9_FAT05230	NOT9	58
53510881	NOT9_FAT05230	NOT9	9
53510882	NOT9_FAT05230	NOT9	41
53510883	NOT9_FAT05230	NOT9	69
53510884	NOT9_FAT05230	NOT9	47
53510885	NOT9_FAT05230	NOT9	31
53510886	NOT9_FAT05230	NOT9	54
53510887	NOT9_FAT05230	NOT9	29
53510888	NOT9_FAT05230	NOT9	98
53510889	NOT9_FAT05230	NOT9	26
53510890	NOT9_FAT05230	NOT9	52
53510891	NOT9_FAT05230	NOT9	48
53510892	NOT9_FAT05230	NOT9	24
53510893	NOT9_FAT05230	NOT9	41
53510894	NOT9_FAT05230	NOT9	177
53510895	NOT9_FAT05230	NOT9	18
53510896	NOT9_FAT05230	NOT9	169
53510897	NOT9_FAT05230	NOT9	78
53510898	NOT9_FAT05230	NOT9	111
53510899	NOT9_FAT05230	NOT9	32
53510900	NOT9_FAT05230	NOT9	36
53510901	NOT9_FAT05230	NOT9	39
53510902	NOT9_FAT05230	NOT9	44
53510903	NOT9_FAT05230	NOT9	16
53510904	NOT9_FAT05230	NOT9	94
53510905	NOT9_FAT05230	NOT9	28
53510906	NOT9_FAT05230	NOT9	56
53510907	NOT9_FAT05230	NOT9	52
53510908	NOT9_FAT05230	NOT9	38
53510909	NOT9_FAT05230	NOT9	23
53510910	NOT9_FAT05230	NOT9	38
53510911	NOT9_FAT05230	NOT9	204
53510912	NOT9_FAT05230	NOT9	51
53510913	NOT9_FAT05230	NOT9	45
53510914	NOT9_FAT05230	NOT9	63
53510915	NOT9_FAT05230	NOT9	58
53510916	NOT9_FAT05230	NOT9	77
53510917	NOT9_FAT05230	NOT9	32
53510918	NOT9_FAT05230	NOT9	213
53510919	NOT9_FAT05230	NOT9	66
53510920	NOT9_FAT05230	NOT9	41
53510921	NOT9_FAT05230	NOT9	40
53510922	NOT9_FAT05230	NOT9	96
53510923	NOT9_FAT05230	NOT9	63
53510924	NOT9_FAT05230	NOT9	52
53510925	NOT9_FAT05230	NOT9	64
53510926	NOT9_FAT05230	NOT9	220
53510927	NOT9_FAT05230	NOT9	49
53510928	NOT9_FAT05230	NOT9	101
53510929	NOT9_FAT05230	NOT9	34
53510930	NOT9_FAT05230	NOT9	29
53510931	NOT9_FAT05230	NOT9	35
53510932	NOT9_FAT05230	NOT9	207
53510933	NOT9_FAT05230	NOT9	49
53510934	NOT9_FAT05230	NOT9	125
53510935	NOT9_FAT05230	NOT9	67
53510936	NOT9_FAT05230	NOT9	34
53510937	NOT9_FAT05230	NOT9	43
53510938	NOT9_FAT05230	NOT9	41
53510939	NOT9_FAT05230	NOT9	38
53510940	NOT9_FAT05230	NOT9	56
53510941	NOT9_FAT05230	NOT9	45
53510942	NOT9_FAT05230	NOT9	168
53510943	NOT9_FAT05230	NOT9	29
53510944	NOT9_FAT05230	NOT9	20
53510945	NOT9_FAT05230	NOT9	36
53510946	NOT9_FAT05230	NOT9	153
53510947	NOT9_FAT05230	NOT9	100
53510948	NOT9_FAT05230	NOT9	9
53510949	NOT9_FAT05230	NOT9	72
53510950	NOT9_FAT05230	NOT9	54
53510951	NOT9_FAT05230	NOT9	329
53510952	NOT9_FAT05230	NOT9	137
53510953	NOT9_FAT05230	NOT9	29
53510954	NOT9_FAT05230	NOT9	129
53510955	NOT9_FAT05230	NOT9	30
53510956	NOT9_FAT05230	NOT9	46
53510957	NOT9_FAT05230	NOT9	42
53510958	NOT9_FAT05230	NOT9	43
53510959	NOT9_FAT05230	NOT9	40
53510960	NOT9_FAT05230	NOT9	35
53510961	NOT9_FAT05230	NOT9	30
53510962	NOT9_FAT05230	NOT9	42
53510963	NOT9_FAT05230	NOT9	22
53510964	NOT9_FAT05230	NOT9	99
53510965	NOT9_FAT05230	NOT9	29
53510966	NOT9_FAT05230	NOT9	46
53510967	NOT9_FAT05230	NOT9	57
53510968	NOT9_FAT05230	NOT9	27
53510969	NOT9_FAT05230	NOT9	37
53510970	NOT9_FAT05230	NOT9	17
53510971	NOT9_FAT05230	NOT9	28
53510972	NOT9_FAT05230	NOT9	26
53510973	NOT9_FAT05230	NOT9	295
53510974	NOT9_FAT05230	NOT9	331
53510975	NOT9_FAT05230	NOT9	35
53510976	NOT9_FAT05230	NOT9	23
53510977	NOT9_FAT05230	NOT9	86
53510978	NOT9_FAT05230	NOT9	32
53510979	NOT9_FAT05230	NOT9	44
53510980	NOT9_FAT05230	NOT9	37
53510981	NOT9_FAT05230	NOT9	16
53510982	NOT9_FAT05230	NOT9	56
53510983	NOT9_FAT05230	NOT9	247
53510984	NOT9_FAT05230	NOT9	29
53510985	NOT9_FAT05230	NOT9	43
53510986	NOT9_FAT05230	NOT9	48
53510987	NOT9_FAT05230	NOT9	19
53510988	NOT9_FAT05230	NOT9	113
53510989	NOT9_FAT05230	NOT9	72
53510990	NOT9_FAT05230	NOT9	28
53510991	NOT9_FAT05230	NOT9	219
53510992	NOT9_FAT05230	NOT9	67
53510993	NOT9_FAT05230	NOT9	28
53510994	NOT9_FAT05230	NOT9	45
53510995	NOT9_FAT05230	NOT9	30
53510996	NOT9_FAT05230	NOT9	65
53510997	NOT9_FAT05230	NOT9	217
53510998	NOT9_FAT05230	NOT9	36
53510999	NOT9_FAT05230	NOT9	63
53511000	NOT9_FAT05230	NOT9	44
53511001	NOT9_FAT05230	NOT9	29
53511002	NOT9_FAT05230	NOT9	42
53511003	NOT9_FAT05230	NOT9	43
53511004	NOT9_FAT05230	NOT9	10
53511005	NOT9_FAT05230	NOT9	49
53511006	NOT9_FAT05230	NOT9	44
53511007	NOT9_FAT05230	NOT9	28
53511008	NOT9_FAT05230	NOT9	38
53511009	NOT9_FAT05230	NOT9	78
53511010	NOT9_FAT05230	NOT9	100
53511011	NOT9_FAT05230	NOT9	121
53511012	NOT9_FAT05230	NOT9	53
53511013	NOT9_FAT05230	NOT9	60
53511014	NOT9_FAT05230	NOT9	33
53511015	NOT9_FAT05230	NOT9	209
53511016	NOT9_FAT05230	NOT9	36
53511017	NOT9_FAT05230	NOT9	42
53511018	NOT9_FAT05230	NOT9	59
53511019	NOT9_FAT05230	NOT9	30
53511020	NOT9_FAT05230	NOT9	49
53511021	NOT9_FAT05230	NOT9	58
53511022	NOT9_FAT05230	NOT9	64
53511023	NOT9_FAT05230	NOT9	140
53511024	NOT9_FAT05230	NOT9	72
53511025	NOT9_FAT05230	NOT9	32
53511026	NOT9_FAT05230	NOT9	21
53511027	NOT9_FAT05230	NOT9	51
53511028	NOT9_FAT05230	NOT9	80
53511029	NOT9_FAT05230	NOT9	71
53511030	NOT9_FAT05230	NOT9	37
53511031	NOT9_FAT05230	NOT9	91
53511032	NOT9_FAT05230	NOT9	83
53511033	NOT9_FAT05230	NOT9	30
53511034	NOT9_FAT05230	NOT9	36
53511035	NOT9_FAT05230	NOT9	34
53511036	NOT9_FAT05230	NOT9	20
53511037	NOT9_FAT05230	NOT9	57
53511038	NOT9_FAT05230	NOT9	41
53511039	NOT9_FAT05230	NOT9	48
53511040	NOT9_FAT05230	NOT9	98
53511041	NOT9_FAT05230	NOT9	44
53511042	NOT9_FAT05230	NOT9	40
53511043	NOT9_FAT05230	NOT9	38
53511044	NOT9_FAT05230	NOT9	30
53511045	NOT9_FAT05230	NOT9	61
53511046	NOT9_FAT05230	NOT9	104
53511047	NOT9_FAT05230	NOT9	178
53511048	NOT9_FAT05230	NOT9	36
53511049	NOT9_FAT05230	NOT9	59
53511050	NOT9_FAT05230	NOT9	76
53511051	NOT9_FAT05230	NOT9	95
53511052	NOT9_FAT05230	NOT9	33
53511053	NOT9_FAT05230	NOT9	236
53511054	NOT9_FAT05230	NOT9	51
53511055	NOT9_FAT05230	NOT9	144
53511056	NOT9_FAT05230	NOT9	32
53511057	NOT9_FAT05230	NOT9	39
53511058	NOT9_FAT05230	NOT9	13
53511059	NOT9_FAT05230	NOT9	108
53511060	NOT9_FAT05230	NOT9	32
53511061	NOT9_FAT05230	NOT9	114
53511062	NOT9_FAT05230	NOT9	29
53511063	NOT9_FAT05230	NOT9	25
53511064	NOT9_FAT05230	NOT9	32
53511065	NOT9_FAT05230	NOT9	34
53511066	NOT9_FAT05230	NOT9	23
53511067	NOT9_FAT05230	NOT9	72
53511068	NOT9_FAT05230	NOT9	50
53511069	NOT9_FAT05230	NOT9	33
53511070	NOT9_FAT05230	NOT9	69
53511071	NOT9_FAT05230	NOT9	42
53511072	NOT9_FAT05230	NOT9	82
53511073	NOT9_FAT05230	NOT9	26
53511074	NOT9_FAT05230	NOT9	29
53511075	NOT9_FAT05230	NOT9	14
53511076	NOT9_FAT05230	NOT9	46
53511077	NOT9_FAT05230	NOT9	32
53511078	NOT9_FAT05230	NOT9	32
53511079	NOT9_FAT05230	NOT9	51
53511080	NOT9_FAT05230	NOT9	38
53511081	NOT9_FAT05230	NOT9	87
53511082	NOT9_FAT05230	NOT9	25
53511083	NOT9_FAT05230	NOT9	70
53511084	NOT9_FAT05230	NOT9	245
53511085	NOT9_FAT05230	NOT9	67
53511086	NOT9_FAT05230	NOT9	32
53511087	NOT9_FAT05230	NOT9	31
53511088	NOT9_FAT05230	NOT9	36
53511089	NOT9_FAT05230	NOT9	58
53511090	NOT9_FAT05230	NOT9	28
53511091	NOT9_FAT05230	NOT9	31
53511092	NOT9_FAT05230	NOT9	37
53511093	NOT9_FAT05230	NOT9	27
53511094	NOT9_FAT05230	NOT9	33
53511095	NOT9_FAT05230	NOT9	82
53511096	NOT9_FAT05230	NOT9	39
53511097	NOT9_FAT05230	NOT9	33
53511098	NOT9_FAT05230	NOT9	146
53511099	NOT9_FAT05230	NOT9	22
53511100	NOT9_FAT05230	NOT9	29
53511101	NOT9_FAT05230	NOT9	9
53511102	NOT9_FAT05230	NOT9	38
53511103	NOT9_FAT05230	NOT9	87
53511104	NOT9_FAT05230	NOT9	67
53511105	NOT9_FAT05230	NOT9	37
53511106	NOT9_FAT05230	NOT9	113
53511107	NOT9_FAT05230	NOT9	109
53511108	NOT9_FAT05230	NOT9	40
53511109	NOT9_FAT05230	NOT9	100
53511110	NOT9_FAT05230	NOT9	201
53511111	NOT9_FAT05230	NOT9	269
53511112	NOT9_FAT05230	NOT9	135
53511113	NOT9_FAT05230	NOT9	27
53511114	NOT9_FAT05230	NOT9	49
53511115	NOT9_FAT05230	NOT9	143
53511116	NOT9_FAT05230	NOT9	31
53511117	NOT9_FAT05230	NOT9	53
53511118	NOT9_FAT05230	NOT9	75
53511119	NOT9_FAT05230	NOT9	48
53511120	NOT9_FAT05230	NOT9	47
53511121	NOT9_FAT05230	NOT9	44
53511122	NOT9_FAT05230	NOT9	137
53511123	NOT9_FAT05230	NOT9	34
53511124	NOT9_FAT05230	NOT9	32
53511125	NOT9_FAT05230	NOT9	46
53511126	NOT9_FAT05230	NOT9	135
53511127	NOT9_FAT05230	NOT9	241
53511128	NOT9_FAT05230	NOT9	57
53511129	NOT9_FAT05230	NOT9	42
53511130	NOT9_FAT05230	NOT9	83
53511131	NOT9_FAT05230	NOT9	130
53511132	NOT9_FAT05230	NOT9	52
53511133	NOT9_FAT05230	NOT9	36
53511134	NOT9_FAT05230	NOT9	26
53511135	NOT9_FAT05230	NOT9	57
53511136	NOT9_FAT05230	NOT9	28
53511137	NOT9_FAT05230	NOT9	44
53511138	NOT9_FAT05230	NOT9	38
53511139	NOT9_FAT05230	NOT9	62
53511140	NOT9_FAT05230	NOT9	64
53511141	NOT9_FAT05230	NOT9	45
53511142	NOT9_FAT05230	NOT9	110
53511143	NOT9_FAT05230	NOT9	167
53511144	NOT9_FAT05230	NOT9	32
53511145	NOT9_FAT05230	NOT9	75
53511146	NOT9_FAT05230	NOT9	227
53511147	NOT9_FAT05230	NOT9	39
53511148	NOT9_FAT05230	NOT9	226
53511149	NOT9_FAT05230	NOT9	98
53511150	NOT9_FAT05230	NOT9	54
53511151	NOT9_FAT05230	NOT9	35
53511152	NOT9_FAT05230	NOT9	52
53511153	NOT9_FAT05230	NOT9	31
53511154	NOT9_FAT05230	NOT9	23
53511155	NOT9_FAT05230	NOT9	66
53511156	NOT9_FAT05230	NOT9	226
53511157	NOT9_FAT05230	NOT9	80
53511158	NOT9_FAT05230	NOT9	36
53511159	NOT9_FAT05230	NOT9	34
53511160	NOT9_FAT05230	NOT9	47
53511161	NOT9_FAT05230	NOT9	37
53511162	NOT9_FAT05230	NOT9	57
53511163	NOT9_FAT05230	NOT9	35
53511164	NOT9_FAT05230	NOT9	33
53511165	NOT9_FAT05230	NOT9	37
53511166	NOT9_FAT05230	NOT9	33
53511167	NOT9_FAT05230	NOT9	115
53511168	NOT9_FAT05230	NOT9	42
53511169	NOT9_FAT05230	NOT9	40
53511170	NOT9_FAT05230	NOT9	34
53511171	NOT9_FAT05230	NOT9	25
53511172	NOT9_FAT05230	NOT9	63
53511173	NOT9_FAT05230	NOT9	67
53511174	NOT9_FAT05230	NOT9	31
53511175	NOT9_FAT05230	NOT9	122
53511176	NOT9_FAT05230	NOT9	138
53511177	NOT9_FAT05230	NOT9	100
53511178	NOT9_FAT05230	NOT9	43
53511179	NOT9_FAT05230	NOT9	40
53511180	NOT9_FAT05230	NOT9	118
53511181	NOT9_FAT05230	NOT9	56
53511182	NOT9_FAT05230	NOT9	34
53511183	NOT9_FAT05230	NOT9	45
53511184	NOT9_FAT05230	NOT9	29
53511185	NOT9_FAT05230	NOT9	50
53511186	NOT9_FAT05230	NOT9	47
53511187	NOT9_FAT05230	NOT9	44
53511188	NOT9_FAT05230	NOT9	24
53511189	NOT9_FAT05230	NOT9	26
53511190	NOT9_FAT05230	NOT9	30
53511191	NOT9_FAT05230	NOT9	92
53511192	NOT9_FAT05230	NOT9	29
53511193	NOT9_FAT05230	NOT9	38
53511194	NOT9_FAT05230	NOT9	237
53511195	NOT9_FAT05230	NOT9	28
53511196	NOT9_FAT05230	NOT9	8
53511197	NOT9_FAT05230	NOT9	28
53511198	NOT9_FAT05230	NOT9	67
53511199	NOT9_FAT05230	NOT9	53
53511200	NOT9_FAT05230	NOT9	204
53511201	NOT9_FAT05230	NOT9	29
53511202	NOT9_FAT05230	NOT9	37
53511203	NOT9_FAT05230	NOT9	56
53511204	NOT9_FAT05230	NOT9	39
53511205	NOT9_FAT05230	NOT9	34
53511206	NOT9_FAT05230	NOT9	53
53511207	NOT9_FAT05230	NOT9	32
53511208	NOT9_FAT05230	NOT9	31
53511209	NOT9_FAT05230	NOT9	26
53511210	NOT9_FAT05230	NOT9	37
53511211	NOT9_FAT05230	NOT9	85
53511212	NOT9_FAT05230	NOT9	38
53511213	NOT9_FAT05230	NOT9	105
53511214	NOT9_FAT05230	NOT9	40
53511215	NOT9_FAT05230	NOT9	89
53511216	NOT9_FAT05230	NOT9	61
53511217	NOT9_FAT05230	NOT9	35
53511218	NOT9_FAT05230	NOT9	122
53511219	NOT9_FAT05230	NOT9	153
53511220	NOT9_FAT05230	NOT9	103
53511221	NOT9_FAT05230	NOT9	35
53511222	NOT9_FAT05230	NOT9	82
53511223	NOT9_FAT05230	NOT9	28
53511224	NOT9_FAT05230	NOT9	10
53511225	NOT9_FAT05230	NOT9	115
53511226	NOT9_FAT05230	NOT9	37
53511227	NOT9_FAT05230	NOT9	66
53511228	NOT9_FAT05230	NOT9	71
53511229	NOT9_FAT05230	NOT9	37
53511230	NOT9_FAT05230	NOT9	44
53511231	NOT9_FAT05230	NOT9	31
53511232	NOT9_FAT05230	NOT9	35
53511233	NOT9_FAT05230	NOT9	48
53511234	NOT9_FAT05230	NOT9	85
53511235	NOT9_FAT05230	NOT9	11
53511236	NOT9_FAT05230	NOT9	27
53511237	NOT9_FAT05230	NOT9	360
53511238	NOT9_FAT05230	NOT9	46
53511239	NOT9_FAT05230	NOT9	44
53511240	NOT9_FAT05230	NOT9	31
53511241	NOT9_FAT05230	NOT9	44
53511242	NOT9_FAT05230	NOT9	22
53511243	NOT9_FAT05230	NOT9	34
53511244	NOT9_FAT05230	NOT9	58
53511245	NOT9_FAT05230	NOT9	41
53511246	NOT9_FAT05230	NOT9	25
53511247	NOT9_FAT05230	NOT9	107
53511248	NOT9_FAT05230	NOT9	250
53511249	NOT9_FAT05230	NOT9	25
53511250	NOT9_FAT05230	NOT9	39
53511251	NOT9_FAT05230	NOT9	49
53511252	NOT9_FAT05230	NOT9	21
53511253	NOT9_FAT05230	NOT9	42
53511254	NOT9_FAT05230	NOT9	35
53511255	NOT9_FAT05230	NOT9	38
53511256	NOT9_FAT05230	NOT9	25
53511257	NOT9_FAT05230	NOT9	50
53511258	NOT9_FAT05230	NOT9	56
53511259	NOT9_FAT05230	NOT9	86
53511260	NOT9_FAT05230	NOT9	40
53511261	NOT9_FAT05230	NOT9	29
53511262	NOT9_FAT05230	NOT9	47
53511263	NOT9_FAT05230	NOT9	20
53511264	NOT9_FAT05230	NOT9	42
53511265	NOT9_FAT05230	NOT9	53
53511266	NOT9_FAT05230	NOT9	52
53511267	NOT9_FAT05230	NOT9	131
53511268	NOT9_FAT05230	NOT9	51
53511269	NOT9_FAT05230	NOT9	9
53511270	NOT9_FAT05230	NOT9	41
53511271	NOT9_FAT05230	NOT9	27
53511272	NOT9_FAT05230	NOT9	49
53511273	NOT9_FAT05230	NOT9	42
53511274	NOT9_FAT05230	NOT9	49
53511275	NOT9_FAT05230	NOT9	34
53511276	NOT9_FAT05230	NOT9	26
53511277	NOT9_FAT05230	NOT9	11
53511278	NOT9_FAT05230	NOT9	39
53511279	NOT9_FAT05230	NOT9	62
53511280	NOT9_FAT05230	NOT9	48
53511281	NOT9_FAT05230	NOT9	81
53511282	NOT9_FAT05230	NOT9	46
53511283	NOT9_FAT05230	NOT9	17
53511284	NOT9_FAT05230	NOT9	58
53511285	NOT9_FAT05230	NOT9	37
53511286	NOT9_FAT05230	NOT9	35
53511287	NOT9_FAT05230	NOT9	140
53511288	NOT9_FAT05230	NOT9	59
53511289	NOT9_FAT05230	NOT9	236
53511290	NOT9_FAT05230	NOT9	36
53511291	NOT9_FAT05230	NOT9	142
53511292	NOT9_FAT05230	NOT9	53
53511293	NOT9_FAT05230	NOT9	37
53511294	NOT9_FAT05230	NOT9	88
53511295	NOT9_FAT05230	NOT9	176
53511296	NOT9_FAT05230	NOT9	40
53511297	NOT9_FAT05230	NOT9	97
53511298	NOT9_FAT05230	NOT9	181
53511299	NOT9_FAT05230	NOT9	54
53511300	NOT9_FAT05230	NOT9	36
53511301	NOT9_FAT05230	NOT9	28
53511302	NOT9_FAT05230	NOT9	140
53511303	NOT9_FAT05230	NOT9	47
53511304	NOT9_FAT05230	NOT9	262
53511305	NOT9_FAT05230	NOT9	104
53511306	NOT9_FAT05230	NOT9	37
53511307	NOT9_FAT05230	NOT9	86
53511308	NOT9_FAT05230	NOT9	41
53511309	NOT9_FAT05230	NOT9	39
53511310	NOT9_FAT05230	NOT9	149
53511311	NOT9_FAT05230	NOT9	211
53511312	NOT9_FAT05230	NOT9	33
53511313	NOT9_FAT05230	NOT9	120
53511314	NOT9_FAT05230	NOT9	29
53511315	NOT9_FAT05230	NOT9	146
53511316	NOT9_FAT05230	NOT9	226
53511317	NOT9_FAT05230	NOT9	37
53511318	NOT9_FAT05230	NOT9	36
53511319	NOT9_FAT05230	NOT9	82
53511320	NOT9_FAT05230	NOT9	48
53511321	NOT9_FAT05230	NOT9	49
53511322	NOT9_FAT05230	NOT9	46
53511323	NOT9_FAT05230	NOT9	34
53511324	NOT9_FAT05230	NOT9	66
53511325	NOT9_FAT05230	NOT9	40
53511326	NOT9_FAT05230	NOT9	27
53511327	NOT9_FAT05230	NOT9	57
53511328	NOT9_FAT05230	NOT9	42
53511329	NOT9_FAT05230	NOT9	30
53511330	NOT9_FAT05230	NOT9	25
53511331	NOT9_FAT05230	NOT9	31
53511332	NOT9_FAT05230	NOT9	40
53511333	NOT9_FAT05230	NOT9	28
53511334	NOT9_FAT05230	NOT9	35
53511335	NOT9_FAT05230	NOT9	12
53511336	NOT9_FAT05230	NOT9	21
53511337	NOT9_FAT05230	NOT9	86
53511338	NOT9_FAT05230	NOT9	161
53511339	NOT9_FAT05230	NOT9	55
53511340	NOT9_FAT05230	NOT9	31
53511341	NOT9_FAT05230	NOT9	28
53511342	NOT9_FAT05230	NOT9	42
53511343	NOT9_FAT05230	NOT9	87
53511344	NOT9_FAT05230	NOT9	232
53511345	NOT9_FAT05230	NOT9	68
53511346	NOT9_FAT05230	NOT9	29
53511347	NOT9_FAT05230	NOT9	39
53511348	NOT9_FAT05230	NOT9	102
53511349	NOT9_FAT05230	NOT9	44
53511350	NOT9_FAT05230	NOT9	27
53511351	NOT9_FAT05230	NOT9	123
53511352	NOT9_FAT05230	NOT9	62
53511353	NOT9_FAT05230	NOT9	24
53511354	NOT9_FAT05230	NOT9	52
53511355	NOT9_FAT05230	NOT9	24
53511356	NOT9_FAT05230	NOT9	95
53511357	NOT9_FAT05230	NOT9	50
53511358	NOT9_FAT05230	NOT9	44
53511359	NOT9_FAT05230	NOT9	27
53511360	NOT9_FAT05230	NOT9	34
53511361	NOT9_FAT05230	NOT9	40
53511362	NOT9_FAT05230	NOT9	29
53511363	NOT9_FAT05230	NOT9	106
53511364	NOT9_FAT05230	NOT9	111
53511365	NOT9_FAT05230	NOT9	210
53511366	NOT9_FAT05230	NOT9	108
53511367	NOT9_FAT05230	NOT9	81
53511368	NOT9_FAT05230	NOT9	44
53511369	NOT9_FAT05230	NOT9	34
53511370	NOT9_FAT05230	NOT9	25
53511371	NOT9_FAT05230	NOT9	25
53511372	NOT9_FAT05230	NOT9	43
53511373	NOT9_FAT05230	NOT9	35
53511374	NOT9_FAT05230	NOT9	17
53511375	NOT9_FAT05230	NOT9	135
53511376	NOT9_FAT05230	NOT9	37
53511377	NOT9_FAT05230	NOT9	103
53511378	NOT9_FAT05230	NOT9	41
53511379	NOT9_FAT05230	NOT9	37
53511380	NOT9_FAT05230	NOT9	33
53511381	NOT9_FAT05230	NOT9	30
53511382	NOT9_FAT05230	NOT9	125
53511383	NOT9_FAT05230	NOT9	27
53511384	NOT9_FAT05230	NOT9	62
53511385	NOT9_FAT05230	NOT9	14
53511386	NOT9_FAT05230	NOT9	45
53511387	NOT9_FAT05230	NOT9	49
53511388	NOT9_FAT05230	NOT9	96
53511389	NOT9_FAT05230	NOT9	48
53511390	NOT9_FAT05230	NOT9	39
53511391	NOT9_FAT05230	NOT9	17
53511392	NOT9_FAT05230	NOT9	79
53511393	NOT9_FAT05230	NOT9	28
53511394	NOT9_FAT05230	NOT9	45
53511395	NOT9_FAT05230	NOT9	37
53511396	NOT9_FAT05230	NOT9	47
53511397	NOT9_FAT05230	NOT9	64
53511398	NOT9_FAT05230	NOT9	29
53511399	NOT9_FAT05230	NOT9	27
53511400	NOT9_FAT05230	NOT9	55
53511401	NOT9_FAT05230	NOT9	50
53511402	NOT9_FAT05230	NOT9	20
53511403	NOT9_FAT05230	NOT9	33
53511404	NOT9_FAT05230	NOT9	12
53511405	NOT9_FAT05230	NOT9	28
53511406	NOT9_FAT05230	NOT9	60
53511407	NOT9_FAT05230	NOT9	31
53511408	NOT9_FAT05230	NOT9	34
53511409	NOT9_FAT05230	NOT9	17
53511410	NOT9_FAT05230	NOT9	31
53511411	NOT9_FAT05230	NOT9	29
53511412	NOT9_FAT05230	NOT9	17
53511413	NOT9_FAT05230	NOT9	37
53511414	NOT9_FAT05230	NOT9	18
53511415	NOT9_FAT05230	NOT9	113
53511416	NOT9_FAT05230	NOT9	54
53511417	NOT9_FAT05230	NOT9	168
53511418	NOT9_FAT05230	NOT9	26
53511419	NOT9_FAT05230	NOT9	57
53511420	NOT9_FAT05230	NOT9	47
53511421	NOT9_FAT05230	NOT9	123
53511422	NOT9_FAT05230	NOT9	19
53511423	NOT9_FAT05230	NOT9	24
53511424	NOT9_FAT05230	NOT9	84
53511425	NOT9_FAT05230	NOT9	44
53511426	NOT9_FAT05230	NOT9	31
53511427	NOT9_FAT05230	NOT9	25
53511428	NOT9_FAT05230	NOT9	27
53511429	NOT9_FAT05230	NOT9	59
53511430	NOT9_FAT05230	NOT9	40
53511431	NOT9_FAT05230	NOT9	103
53511432	NOT9_FAT05230	NOT9	44
53511433	NOT9_FAT05230	NOT9	55
53511434	NOT9_FAT05230	NOT9	78
53511435	NOT9_FAT05230	NOT9	28
53511436	NOT9_FAT05230	NOT9	106
53511437	NOT9_FAT05230	NOT9	35
53511438	NOT9_FAT05230	NOT9	40
53511439	NOT9_FAT05230	NOT9	17
53511440	NOT9_FAT05230	NOT9	27
53511441	NOT9_FAT05230	NOT9	49
53511442	NOT9_FAT05230	NOT9	22
53511443	NOT9_FAT05230	NOT9	34
53511444	NOT9_FAT05230	NOT9	37
53511445	NOT9_FAT05230	NOT9	60
53511446	NOT9_FAT05230	NOT9	52
53511447	NOT9_FAT05230	NOT9	97
53511448	NOT9_FAT05230	NOT9	32
53511449	NOT9_FAT05230	NOT9	33
53511450	NOT9_FAT05230	NOT9	215
53511451	NOT9_FAT05230	NOT9	31
53511452	NOT9_FAT05230	NOT9	27
53511453	NOT9_FAT05230	NOT9	63
53511454	NOT9_FAT05230	NOT9	13
53511455	NOT9_FAT05230	NOT9	28
53511456	NOT9_FAT05230	NOT9	22
53511457	NOT9_FAT05230	NOT9	54
53511458	NOT9_FAT05230	NOT9	29
53511459	NOT9_FAT05230	NOT9	35
53511460	NOT9_FAT05230	NOT9	83
53511461	NOT9_FAT05230	NOT9	37
53511462	NOT9_FAT05230	NOT9	36
53511463	NOT9_FAT05230	NOT9	129
53511464	NOT9_FAT05230	NOT9	20
53511465	NOT9_FAT05230	NOT9	38
53511466	NOT9_FAT05230	NOT9	22
53511467	NOT9_FAT05230	NOT9	33
53511468	NOT9_FAT05230	NOT9	14
53511469	NOT9_FAT05230	NOT9	175
53511470	NOT9_FAT05230	NOT9	72
53511471	NOT9_FAT05230	NOT9	78
53511472	NOT9_FAT05230	NOT9	40
53511473	NOT9_FAT05230	NOT9	28
53511474	NOT9_FAT05230	NOT9	32
53511475	NOT9_FAT05230	NOT9	31
53511476	NOT9_FAT05230	NOT9	45
53511477	NOT9_FAT05230	NOT9	34
53511478	NOT9_FAT05230	NOT9	45
53511479	NOT9_FAT05230	NOT9	89
53511480	NOT9_FAT05230	NOT9	45
53511481	NOT9_FAT05230	NOT9	26
53511482	NOT9_FAT05230	NOT9	53
53511483	NOT9_FAT05230	NOT9	55
53511484	NOT9_FAT05230	NOT9	33
53511485	NOT9_FAT05230	NOT9	27
53511486	NOT9_FAT05230	NOT9	135
53511487	NOT9_FAT05230	NOT9	58
53511488	NOT9_FAT05230	NOT9	61
53511489	NOT9_FAT05230	NOT9	48
53511490	NOT9_FAT05230	NOT9	213
53511491	NOT9_FAT05230	NOT9	45
53511492	NOT9_FAT05230	NOT9	45
53511493	NOT9_FAT05230	NOT9	93
53511494	NOT9_FAT05230	NOT9	15
53511495	NOT9_FAT05230	NOT9	56
53511496	NOT9_FAT05230	NOT9	92
53511497	NOT9_FAT05230	NOT9	22
53511498	NOT9_FAT05230	NOT9	50
53511499	NOT9_FAT05230	NOT9	34
53511500	NOT9_FAT05230	NOT9	41
53511501	NOT9_FAT05230	NOT9	27
53511502	NOT9_FAT05230	NOT9	30
53511503	NOT9_FAT05230	NOT9	59
53511504	NOT9_FAT05230	NOT9	199
53511505	NOT9_FAT05230	NOT9	42
53511506	NOT9_FAT05230	NOT9	212
53511507	NOT9_FAT05230	NOT9	29
53511508	NOT9_FAT05230	NOT9	12
53511509	NOT9_FAT05230	NOT9	30
53511510	NOT9_FAT05230	NOT9	436
53511511	NOT9_FAT05230	NOT9	36
53511512	NOT9_FAT05230	NOT9	37
53511513	NOT9_FAT05230	NOT9	36
53511514	NOT9_FAT05230	NOT9	61
53511515	NOT9_FAT05230	NOT9	112
53511516	NOT9_FAT05230	NOT9	39
53511517	NOT9_FAT05230	NOT9	52
53511518	NOT9_FAT05230	NOT9	25
53511519	NOT9_FAT05230	NOT9	50
53511520	NOT9_FAT05230	NOT9	68
53511521	NOT9_FAT05230	NOT9	47
53511522	NOT9_FAT05230	NOT9	20
53511523	NOT9_FAT05230	NOT9	16
53511524	NOT9_FAT05230	NOT9	51
53511525	NOT9_FAT05230	NOT9	221
53511526	NOT9_FAT05230	NOT9	92
53511527	NOT9_FAT05230	NOT9	89
53511528	NOT9_FAT05230	NOT9	51
53511529	NOT9_FAT05230	NOT9	44
53511530	NOT9_FAT05230	NOT9	36
53511531	NOT9_FAT05230	NOT9	32
53511532	NOT9_FAT05230	NOT9	52
53511533	NOT9_FAT05230	NOT9	117
53511534	NOT9_FAT05230	NOT9	28
53511535	NOT9_FAT05230	NOT9	134
53511536	NOT9_FAT05230	NOT9	39
53511537	NOT9_FAT05230	NOT9	48
53511538	NOT9_FAT05230	NOT9	66
53511539	NOT9_FAT05230	NOT9	89
53511540	NOT9_FAT05230	NOT9	128
53511541	NOT9_FAT05230	NOT9	72
53511542	NOT9_FAT05230	NOT9	42
53511543	NOT9_FAT05230	NOT9	81
53511544	NOT9_FAT05230	NOT9	29
53511545	NOT9_FAT05230	NOT9	32
53511546	NOT9_FAT05230	NOT9	46
53511547	NOT9_FAT05230	NOT9	42
53511548	NOT9_FAT05230	NOT9	43
53511549	NOT9_FAT05230	NOT9	47
53511550	NOT9_FAT05230	NOT9	36
53511551	NOT9_FAT05230	NOT9	278
53511552	NOT9_FAT05230	NOT9	14
53511553	NOT9_FAT05230	NOT9	45
53511554	NOT9_FAT05230	NOT9	42
53511555	NOT9_FAT05230	NOT9	62
53511556	NOT9_FAT05230	NOT9	229
53511557	NOT9_FAT05230	NOT9	28
53511558	NOT9_FAT05230	NOT9	30
53511559	NOT9_FAT05230	NOT9	12
53511560	NOT9_FAT05230	NOT9	39
53511561	NOT9_FAT05230	NOT9	107
53511562	NOT9_FAT05230	NOT9	103
53511563	NOT9_FAT05230	NOT9	44
53511564	NOT9_FAT05230	NOT9	28
53511565	NOT9_FAT05230	NOT9	14
53511566	NOT9_FAT05230	NOT9	42
53511567	NOT9_FAT05230	NOT9	55
53511568	NOT9_FAT05230	NOT9	35
53511569	NOT9_FAT05230	NOT9	50
53511570	NOT9_FAT05230	NOT9	155
53511571	NOT9_FAT05230	NOT9	53
53511572	NOT9_FAT05230	NOT9	27
53511573	NOT9_FAT05230	NOT9	31
53511574	NOT9_FAT05230	NOT9	47
53511575	NOT9_FAT05230	NOT9	30
53511576	NOT9_FAT05230	NOT9	40
53511577	NOT9_FAT05230	NOT9	27
53511578	NOT9_FAT05230	NOT9	27
53511579	NOT9_FAT05230	NOT9	40
53511580	NOT9_FAT05230	NOT9	38
53511581	NOT9_FAT05230	NOT9	70
53511582	NOT9_FAT05230	NOT9	58
53511583	NOT9_FAT05230	NOT9	48
53511584	NOT9_FAT05230	NOT9	47
53511585	NOT9_FAT05230	NOT9	143
53511586	NOT9_FAT05230	NOT9	28
53511587	NOT9_FAT05230	NOT9	59
53511588	NOT9_FAT05230	NOT9	33
53511589	NOT9_FAT05230	NOT9	231
53511590	NOT9_FAT05230	NOT9	35
53511591	NOT9_FAT05230	NOT9	55
53511592	NOT9_FAT05230	NOT9	32
53511593	NOT9_FAT05230	NOT9	52
53511594	NOT9_FAT05230	NOT9	22
53511595	NOT9_FAT05230	NOT9	36
53511596	NOT9_FAT05230	NOT9	44
53511597	NOT9_FAT05230	NOT9	60
53511598	NOT9_FAT05230	NOT9	96
53511599	NOT9_FAT05230	NOT9	37
53511600	NOT9_FAT05230	NOT9	73
53511601	NOT9_FAT05230	NOT9	98
53511602	NOT9_FAT05230	NOT9	53
53511603	NOT9_FAT05230	NOT9	52
53511604	NOT9_FAT05230	NOT9	30
53511605	NOT9_FAT05230	NOT9	32
53511606	NOT9_FAT05230	NOT9	32
53511607	NOT9_FAT05230	NOT9	25
53511608	NOT9_FAT05230	NOT9	53
53511609	NOT9_FAT05230	NOT9	50
53511610	NOT9_FAT05230	NOT9	68
53511611	NOT9_FAT05230	NOT9	30
53511612	NOT9_FAT05230	NOT9	90
53511613	NOT9_FAT05230	NOT9	33
53511614	NOT9_FAT05230	NOT9	67
53511615	NOT9_FAT05230	NOT9	40
53511616	NOT9_FAT05230	NOT9	33
53511617	NOT9_FAT05230	NOT9	131
53511618	NOT9_FAT05230	NOT9	7
53511619	NOT9_FAT05230	NOT9	23
53511620	NOT9_FAT05230	NOT9	88
53511621	NOT9_FAT05230	NOT9	24
53511622	NOT9_FAT05230	NOT9	113
53511623	NOT9_FAT05230	NOT9	75
53511624	NOT9_FAT05230	NOT9	242
53511625	NOT9_FAT05230	NOT9	186
53511626	NOT9_FAT05230	NOT9	10
53511627	NOT9_FAT05230	NOT9	28
53511628	NOT9_FAT05230	NOT9	31
53511629	NOT9_FAT05230	NOT9	39
53511630	NOT9_FAT05230	NOT9	23
53511631	NOT9_FAT05230	NOT9	32
53511632	NOT9_FAT05230	NOT9	48
53511633	NOT9_FAT05230	NOT9	52
53511634	NOT9_FAT05230	NOT9	81
53511635	NOT9_FAT05230	NOT9	25
53511636	NOT9_FAT05230	NOT9	51
53511637	NOT9_FAT05230	NOT9	52
53511638	NOT9_FAT05230	NOT9	96
53511639	NOT9_FAT05230	NOT9	164
53511640	NOT9_FAT05230	NOT9	26
53511641	NOT9_FAT05230	NOT9	29
53511642	NOT9_FAT05230	NOT9	61
53511643	NOT9_FAT05230	NOT9	77
53511644	NOT9_FAT05230	NOT9	71
53511645	NOT9_FAT05230	NOT9	23
53511646	NOT9_FAT05230	NOT9	61
53511647	NOT9_FAT05230	NOT9	63
53511648	NOT9_FAT05230	NOT9	25
53511649	NOT9_FAT05230	NOT9	67
53511650	NOT9_FAT05230	NOT9	40
53511651	NOT9_FAT05230	NOT9	51
53511652	NOT9_FAT05230	NOT9	28
53511653	NOT9_FAT05230	NOT9	71
53511654	NOT9_FAT05230	NOT9	45
53511655	NOT9_FAT05230	NOT9	20
53511656	NOT9_FAT05230	NOT9	121
53511657	NOT9_FAT05230	NOT9	40
53511658	NOT9_FAT05230	NOT9	412
53511659	NOT9_FAT05230	NOT9	43
53511660	NOT9_FAT05230	NOT9	58
53511661	NOT9_FAT05230	NOT9	25
53511662	NOT9_FAT05230	NOT9	39
53511663	NOT9_FAT05230	NOT9	101
53511664	NOT9_FAT05230	NOT9	34
53511665	NOT9_FAT05230	NOT9	28
53511666	NOT9_FAT05230	NOT9	32
53511667	NOT9_FAT05230	NOT9	144
53511668	NOT9_FAT05230	NOT9	44
53511669	NOT9_FAT05230	NOT9	76
53511670	NOT9_FAT05230	NOT9	65
53511671	NOT9_FAT05230	NOT9	42
53511672	NOT9_FAT05230	NOT9	50
53511673	NOT9_FAT05230	NOT9	12
53511674	NOT9_FAT05230	NOT9	30
53511675	NOT9_FAT05230	NOT9	31
53511676	NOT9_FAT05230	NOT9	140
53511677	NOT9_FAT05230	NOT9	41
53511678	NOT9_FAT05230	NOT9	27
53511679	NOT9_FAT05230	NOT9	116
53511680	NOT9_FAT05230	NOT9	25
53511681	NOT9_FAT05230	NOT9	88
53511682	NOT9_FAT05230	NOT9	213
53511683	NOT9_FAT05230	NOT9	42
53511684	NOT9_FAT05230	NOT9	144
53511685	NOT9_FAT05230	NOT9	20
53511686	NOT9_FAT05230	NOT9	36
53511687	NOT9_FAT05230	NOT9	30
53511688	NOT9_FAT05230	NOT9	89
53511689	NOT9_FAT05230	NOT9	16
53511690	NOT9_FAT05230	NOT9	45
53511691	NOT9_FAT05230	NOT9	32
53511692	NOT9_FAT05230	NOT9	22
53511693	NOT9_FAT05230	NOT9	181
53511694	NOT9_FAT05230	NOT9	50
53511695	NOT9_FAT05230	NOT9	48
53511696	NOT9_FAT05230	NOT9	111
53511697	NOT9_FAT05230	NOT9	55
53511698	NOT9_FAT05230	NOT9	20
53511699	NOT9_FAT05230	NOT9	123
53511700	NOT9_FAT05230	NOT9	20
53511701	NOT9_FAT05230	NOT9	32
53511702	NOT9_FAT05230	NOT9	75
53511703	NOT9_FAT05230	NOT9	41
53511704	NOT9_FAT05230	NOT9	74
53511705	NOT9_FAT05230	NOT9	29
53511706	NOT9_FAT05230	NOT9	51
53511707	NOT9_FAT05230	NOT9	42
53511708	NOT9_FAT05230	NOT9	22
53511709	NOT9_FAT05230	NOT9	37
53511710	NOT9_FAT05230	NOT9	137
53511711	NOT9_FAT05230	NOT9	27
53511712	NOT9_FAT05230	NOT9	30
53511713	NOT9_FAT05230	NOT9	46
53511714	NOT9_FAT05230	NOT9	95
53511715	NOT9_FAT05230	NOT9	126
53511716	NOT9_FAT05230	NOT9	44
53511717	NOT9_FAT05230	NOT9	67
53511718	NOT9_FAT05230	NOT9	32
53511719	NOT9_FAT05230	NOT9	12
53511720	NOT9_FAT05230	NOT9	51
53511721	NOT9_FAT05230	NOT9	7
53511722	NOT9_FAT05230	NOT9	50
53511723	NOT9_FAT05230	NOT9	93
53511724	NOT9_FAT05230	NOT9	32
53511725	NOT9_FAT05230	NOT9	12
53511726	NOT9_FAT05230	NOT9	12
53511727	NOT9_FAT05230	NOT9	43
53511728	NOT9_FAT05230	NOT9	29
53511729	NOT9_FAT05230	NOT9	44
53511730	NOT9_FAT05230	NOT9	35
53511731	NOT9_FAT05230	NOT9	40
53511732	NOT9_FAT05230	NOT9	37
53511733	NOT9_FAT05230	NOT9	27
53511734	NOT9_FAT05230	NOT9	40
53511735	NOT9_FAT05230	NOT9	66
53511736	NOT9_FAT05230	NOT9	17
53511737	NOT9_FAT05230	NOT9	39
53511738	NOT9_FAT05230	NOT9	181
53511739	NOT9_FAT05230	NOT9	54
53511740	NOT9_FAT05230	NOT9	21
53511741	NOT9_FAT05230	NOT9	246
53511742	NOT9_FAT05230	NOT9	38
53511743	NOT9_FAT05230	NOT9	30
53511744	NOT9_FAT05230	NOT9	71
53511745	NOT9_FAT05230	NOT9	58
53511746	NOT9_FAT05230	NOT9	49
53511747	NOT9_FAT05230	NOT9	16
53511748	NOT9_FAT05230	NOT9	67
53511749	NOT9_FAT05230	NOT9	82
53511750	NOT9_FAT05230	NOT9	44
53511751	NOT9_FAT05230	NOT9	25
53511752	NOT9_FAT05230	NOT9	36
53511753	NOT9_FAT05230	NOT9	73
53511754	NOT9_FAT05230	NOT9	62
53511755	NOT9_FAT05230	NOT9	111
53511756	NOT9_FAT05230	NOT9	44
53511757	NOT9_FAT05230	NOT9	33
53511758	NOT9_FAT05230	NOT9	41
53511759	NOT9_FAT05230	NOT9	36
53511760	NOT9_FAT05230	NOT9	40
53511761	NOT9_FAT05230	NOT9	245
53511762	NOT9_FAT05230	NOT9	113
53511763	NOT9_FAT05230	NOT9	321
53511764	NOT9_FAT05230	NOT9	24
53511765	NOT9_FAT05230	NOT9	52
53511766	NOT9_FAT05230	NOT9	243
53511767	NOT9_FAT05230	NOT9	37
53511768	NOT9_FAT05230	NOT9	129
53511769	NOT9_FAT05230	NOT9	122
53511770	NOT9_FAT05230	NOT9	35
53511771	NOT9_FAT05230	NOT9	112
53511772	NOT9_FAT05230	NOT9	29
53511773	NOT9_FAT05230	NOT9	94
53511774	NOT9_FAT05230	NOT9	54
53511775	NOT9_FAT05230	NOT9	26
53511776	NOT9_FAT05230	NOT9	42
53511777	NOT9_FAT05230	NOT9	48
53511778	NOT9_FAT05230	NOT9	29
53511779	NOT9_FAT05230	NOT9	87
53511780	NOT9_FAT05230	NOT9	33
53511781	NOT9_FAT05230	NOT9	29
53511782	NOT9_FAT05230	NOT9	74
53511783	NOT9_FAT05230	NOT9	31
53511784	NOT9_FAT05230	NOT9	53
53511785	NOT9_FAT05230	NOT9	27
53511786	NOT9_FAT05230	NOT9	31
53511787	NOT9_FAT05230	NOT9	49
53511788	NOT9_FAT05230	NOT9	40
53511789	NOT9_FAT05230	NOT9	64
53511790	NOT9_FAT05230	NOT9	50
53511791	NOT9_FAT05230	NOT9	55
53511792	NOT9_FAT05230	NOT9	92
53511793	NOT9_FAT05230	NOT9	36
53511794	NOT9_FAT05230	NOT9	55
53511795	NOT9_FAT05230	NOT9	114
53511796	NOT9_FAT05230	NOT9	126
53511797	NOT9_FAT05230	NOT9	45
53511798	NOT9_FAT05230	NOT9	33
53511799	NOT9_FAT05230	NOT9	63
53511800	NOT9_FAT05230	NOT9	193
53511801	NOT9_FAT05230	NOT9	36
53511802	NOT9_FAT05230	NOT9	276
53511803	NOT9_FAT05230	NOT9	30
53511804	NOT9_FAT05230	NOT9	28
53511805	NOT9_FAT05230	NOT9	231
53511806	NOT9_FAT05230	NOT9	29
53511807	NOT9_FAT05230	NOT9	26
53511808	NOT9_FAT05230	NOT9	31
53511809	NOT9_FAT05230	NOT9	54
53511810	NOT9_FAT05230	NOT9	42
53511811	NOT9_FAT05230	NOT9	60
53511812	NOT9_FAT05230	NOT9	35
53511813	NOT9_FAT05230	NOT9	42
53511814	NOT9_FAT05230	NOT9	22
53511815	NOT9_FAT05230	NOT9	38
53511816	NOT9_FAT05230	NOT9	74
53511817	NOT9_FAT05230	NOT9	37
53511818	NOT9_FAT05230	NOT9	42
53511819	NOT9_FAT05230	NOT9	39
53511820	NOT9_FAT05230	NOT9	38
53511821	NOT9_FAT05230	NOT9	40
53511822	NOT9_FAT05230	NOT9	35
53511823	NOT9_FAT05230	NOT9	33
53511824	NOT9_FAT05230	NOT9	91
53511825	NOT9_FAT05230	NOT9	20
53511826	NOT9_FAT05230	NOT9	31
53511827	NOT9_FAT05230	NOT9	23
53511828	NOT9_FAT05230	NOT9	31
53511829	NOT9_FAT05230	NOT9	44
53511830	NOT9_FAT05230	NOT9	30
53511831	NOT9_FAT05230	NOT9	235
53511832	NOT9_FAT05230	NOT9	81
53511833	NOT9_FAT05230	NOT9	34
53511834	NOT9_FAT05230	NOT9	37
53511835	NOT9_FAT05230	NOT9	35
53511836	NOT9_FAT05230	NOT9	41
53511837	NOT9_FAT05230	NOT9	37
53511838	NOT9_FAT05230	NOT9	108
53511839	NOT9_FAT05230	NOT9	35
53511840	NOT9_FAT05230	NOT9	52
53511841	NOT9_FAT05230	NOT9	26
53511842	NOT9_FAT05230	NOT9	198
53511843	NOT9_FAT05230	NOT9	40
53511844	NOT9_FAT05230	NOT9	38
53511845	NOT9_FAT05230	NOT9	33
53511846	NOT9_FAT05230	NOT9	45
53511847	NOT9_FAT05230	NOT9	51
53511848	NOT9_FAT05230	NOT9	42
53511849	NOT9_FAT05230	NOT9	48
53511850	NOT9_FAT05230	NOT9	127
53511851	NOT9_FAT05230	NOT9	13
53511852	NOT9_FAT05230	NOT9	119
53511853	NOT9_FAT05230	NOT9	29
53511854	NOT9_FAT05230	NOT9	60
53511855	NOT9_FAT05230	NOT9	33
53511856	NOT9_FAT05230	NOT9	35
53511857	NOT9_FAT05230	NOT9	28
53511858	NOT9_FAT05230	NOT9	115
53511859	NOT9_FAT05230	NOT9	91
53511860	NOT9_FAT05230	NOT9	33
53511861	NOT9_FAT05230	NOT9	27
53511862	NOT9_FAT05230	NOT9	25
53511863	NOT9_FAT05230	NOT9	331
53511864	NOT9_FAT05230	NOT9	50
53511865	NOT9_FAT05230	NOT9	40
53511866	NOT9_FAT05230	NOT9	52
53511867	NOT9_FAT05230	NOT9	47
53511868	NOT9_FAT05230	NOT9	44
53511869	NOT9_FAT05230	NOT9	28
53511870	NOT9_FAT05230	NOT9	47
53511871	NOT9_FAT05230	NOT9	31
53511872	NOT9_FAT05230	NOT9	157
53511873	NOT9_FAT05230	NOT9	40
53511874	NOT9_FAT05230	NOT9	21
53511875	NOT9_FAT05230	NOT9	60
53511876	NOT9_FAT05230	NOT9	59
53511877	NOT9_FAT05230	NOT9	281
53511878	NOT9_FAT05230	NOT9	64
53511879	NOT9_FAT05230	NOT9	27
53511880	NOT9_FAT05230	NOT9	35
53511881	NOT9_FAT05230	NOT9	31
53511882	NOT9_FAT05230	NOT9	26
53511883	NOT9_FAT05230	NOT9	38
53511884	NOT9_FAT05230	NOT9	50
53511885	NOT9_FAT05230	NOT9	10
53511886	NOT9_FAT05230	NOT9	18
53511887	NOT9_FAT05230	NOT9	31
53511888	NOT9_FAT05230	NOT9	39
53511889	NOT9_FAT05230	NOT9	33
53511890	NOT9_FAT05230	NOT9	54
53511891	NOT9_FAT05230	NOT9	42
53511892	NOT9_FAT05230	NOT9	65
53511893	NOT9_FAT05230	NOT9	53
53511894	NOT9_FAT05230	NOT9	23
53511895	NOT9_FAT05230	NOT9	68
53511896	NOT9_FAT05230	NOT9	41
53511897	NOT9_FAT05230	NOT9	283
53511898	NOT9_FAT05230	NOT9	25
53511899	NOT9_FAT05230	NOT9	48
53511900	NOT9_FAT05230	NOT9	17
53511901	NOT9_FAT05230	NOT9	107
53511902	NOT9_FAT05230	NOT9	52
53511903	NOT9_FAT05230	NOT9	185
53511904	NOT9_FAT05230	NOT9	73
53511905	NOT9_FAT05230	NOT9	30
53511906	NOT9_FAT05230	NOT9	41
53511907	NOT9_FAT05230	NOT9	122
53511908	NOT9_FAT05230	NOT9	32
53511909	NOT9_FAT05230	NOT9	51
53511910	NOT9_FAT05230	NOT9	31
53511911	NOT9_FAT05230	NOT9	44
53511912	NOT9_FAT05230	NOT9	36
53511913	NOT9_FAT05230	NOT9	92
53511914	NOT9_FAT05230	NOT9	49
53511915	NOT9_FAT05230	NOT9	35
53511916	NOT9_FAT05230	NOT9	305
53511917	NOT9_FAT05230	NOT9	35
53511918	NOT9_FAT05230	NOT9	39
53511919	NOT9_FAT05230	NOT9	35
53511920	NOT9_FAT05230	NOT9	23
53511921	NOT9_FAT05230	NOT9	31
53511922	NOT9_FAT05230	NOT9	24
53511923	NOT9_FAT05230	NOT9	44
53511924	NOT9_FAT05230	NOT9	104
53511925	NOT9_FAT05230	NOT9	10
53511926	NOT9_FAT05230	NOT9	127
53511927	NOT9_FAT05230	NOT9	41
53511928	NOT9_FAT05230	NOT9	32
53511929	NOT9_FAT05230	NOT9	146
53511930	NOT9_FAT05230	NOT9	85
53511931	NOT9_FAT05230	NOT9	38
53511932	NOT9_FAT05230	NOT9	38
53511933	NOT9_FAT05230	NOT9	40
53511934	NOT9_FAT05230	NOT9	37
53511935	NOT9_FAT05230	NOT9	30
53511936	NOT9_FAT05230	NOT9	36
53511937	NOT9_FAT05230	NOT9	28
53511938	NOT9_FAT05230	NOT9	47
53511939	NOT9_FAT05230	NOT9	54
53511940	NOT9_FAT05230	NOT9	32
53511941	NOT9_FAT05230	NOT9	51
53511942	NOT9_FAT05230	NOT9	100
53511943	NOT9_FAT05230	NOT9	101
53511944	NOT9_FAT05230	NOT9	23
53511945	NOT9_FAT05230	NOT9	35
53511946	NOT9_FAT05230	NOT9	47
53511947	NOT9_FAT05230	NOT9	38
53511948	NOT9_FAT05230	NOT9	22
53511949	NOT9_FAT05230	NOT9	20
53511950	NOT9_FAT05230	NOT9	32
53511951	NOT9_FAT05230	NOT9	33
53511952	NOT9_FAT05230	NOT9	48
53511953	NOT9_FAT05230	NOT9	35
53511954	NOT9_FAT05230	NOT9	55
53511955	NOT9_FAT05230	NOT9	33
53511956	NOT9_FAT05230	NOT9	91
53511957	NOT9_FAT05230	NOT9	13
53511958	NOT9_FAT05230	NOT9	57
53511959	NOT9_FAT05230	NOT9	67
53511960	NOT9_FAT05230	NOT9	29
53511961	NOT9_FAT05230	NOT9	318
53511962	NOT9_FAT05230	NOT9	19
53511963	NOT9_FAT05230	NOT9	27
53511964	NOT9_FAT05230	NOT9	38
53511965	NOT9_FAT05230	NOT9	136
53511966	NOT9_FAT05230	NOT9	11
53511967	NOT9_FAT05230	NOT9	40
53511968	NOT9_FAT05230	NOT9	44
53511969	NOT9_FAT05230	NOT9	36
53511970	NOT9_FAT05230	NOT9	45
53511971	NOT9_FAT05230	NOT9	58
53511972	NOT9_FAT05230	NOT9	27
53511973	NOT9_FAT05230	NOT9	29
53511974	NOT9_FAT05230	NOT9	36
53511975	NOT9_FAT05230	NOT9	30
53511976	NOT9_FAT05230	NOT9	53
53511977	NOT9_FAT05230	NOT9	164
53511978	NOT9_FAT05230	NOT9	30
53511979	NOT9_FAT05230	NOT9	66
53511980	NOT9_FAT05230	NOT9	46
53511981	NOT9_FAT05230	NOT9	45
53511982	NOT9_FAT05230	NOT9	33
53511983	NOT9_FAT05230	NOT9	20
53511984	NOT9_FAT05230	NOT9	108
53511985	NOT9_FAT05230	NOT9	69
53511986	NOT9_FAT05230	NOT9	29
53511987	NOT9_FAT05230	NOT9	42
53511988	NOT9_FAT05230	NOT9	123
53511989	NOT9_FAT05230	NOT9	31
53511990	NOT9_FAT05230	NOT9	96
53511991	NOT9_FAT05230	NOT9	51
53511992	NOT9_FAT05230	NOT9	33
53511993	NOT9_FAT05230	NOT9	22
53511994	NOT9_FAT05230	NOT9	34
53511995	NOT9_FAT05230	NOT9	41
53511996	NOT9_FAT05230	NOT9	34
53511997	NOT9_FAT05230	NOT9	29
53511998	NOT9_FAT05230	NOT9	40
53511999	NOT9_FAT05230	NOT9	41
53512000	NOT9_FAT05230	NOT9	37
53512001	NOT9_FAT05230	NOT9	40
53512002	NOT9_FAT05230	NOT9	47
53512003	NOT9_FAT05230	NOT9	55
53512004	NOT9_FAT05230	NOT9	140
53512005	NOT9_FAT05230	NOT9	40
53512006	NOT9_FAT05230	NOT9	54
53512007	NOT9_FAT05230	NOT9	44
53512008	NOT9_FAT05230	NOT9	34
53512009	NOT9_FAT05230	NOT9	27
53512010	NOT9_FAT05230	NOT9	161
53512011	NOT9_FAT05230	NOT9	51
53512012	NOT9_FAT05230	NOT9	67
53512013	NOT9_FAT05230	NOT9	58
53512014	NOT9_FAT05230	NOT9	49
53512015	NOT9_FAT05230	NOT9	186
53512016	NOT9_FAT05230	NOT9	43
53512017	NOT9_FAT05230	NOT9	23
53512018	NOT9_FAT05230	NOT9	117
53512019	NOT9_FAT05230	NOT9	21
53512020	NOT9_FAT05230	NOT9	38
53512021	NOT9_FAT05230	NOT9	34
53512022	NOT9_FAT05230	NOT9	164
53512023	NOT9_FAT05230	NOT9	57
53512024	NOT9_FAT05230	NOT9	34
53512025	NOT9_FAT05230	NOT9	63
53512026	NOT9_FAT05230	NOT9	50
53512027	NOT9_FAT05230	NOT9	27
53512028	NOT9_FAT05230	NOT9	114
53512029	NOT9_FAT05230	NOT9	36
53512030	NOT9_FAT05230	NOT9	59
53512031	NOT9_FAT05230	NOT9	29
53512032	NOT9_FAT05230	NOT9	25
53512033	NOT9_FAT05230	NOT9	27
53512034	NOT9_FAT05230	NOT9	99
53512035	NOT9_FAT05230	NOT9	50
53512036	NOT9_FAT05230	NOT9	36
53512037	NOT9_FAT05230	NOT9	50
53512038	NOT9_FAT05230	NOT9	39
53512039	NOT9_FAT05230	NOT9	12
53512040	NOT9_FAT05230	NOT9	45
53512041	NOT9_FAT05230	NOT9	79
53512042	NOT9_FAT05230	NOT9	41
53512043	NOT9_FAT05230	NOT9	47
53512044	NOT9_FAT05230	NOT9	153
53512045	NOT9_FAT05230	NOT9	45
53512046	NOT9_FAT05230	NOT9	9
53512047	NOT9_FAT05230	NOT9	34
53512048	NOT9_FAT05230	NOT9	24
53512049	NOT9_FAT05230	NOT9	79
53512050	NOT9_FAT05230	NOT9	48
53512051	NOT9_FAT05230	NOT9	51
53512052	NOT9_FAT05230	NOT9	30
53512053	NOT9_FAT05230	NOT9	25
53512054	NOT9_FAT05230	NOT9	27
53512055	NOT9_FAT05230	NOT9	22
53512056	NOT9_FAT05230	NOT9	26
53512057	NOT9_FAT05230	NOT9	30
53512058	NOT9_FAT05230	NOT9	38
53512059	NOT9_FAT05230	NOT9	33
53512060	NOT9_FAT05230	NOT9	32
53512061	NOT9_FAT05230	NOT9	54
53512062	NOT9_FAT05230	NOT9	44
53512063	NOT9_FAT05230	NOT9	72
53512064	NOT9_FAT05230	NOT9	31
53512065	NOT9_FAT05230	NOT9	37
53512066	NOT9_FAT05230	NOT9	25
53512067	NOT9_FAT05230	NOT9	72
53512068	NOT9_FAT05230	NOT9	38
53512069	NOT9_FAT05230	NOT9	18
53512070	NOT9_FAT05230	NOT9	39
53512071	NOT9_FAT05230	NOT9	24
53512072	NOT9_FAT05230	NOT9	51
53512073	NOT9_FAT05230	NOT9	32
53512074	NOT9_FAT05230	NOT9	36
53512075	NOT9_FAT05230	NOT9	67
53512076	NOT9_FAT05230	NOT9	21
53512077	NOT9_FAT05230	NOT9	34
53512078	NOT9_FAT05230	NOT9	215
53512079	NOT9_FAT05230	NOT9	60
53512080	NOT9_FAT05230	NOT9	55
53512081	NOT9_FAT05230	NOT9	41
53512082	NOT9_FAT05230	NOT9	185
53512083	NOT9_FAT05230	NOT9	36
53512084	NOT9_FAT05230	NOT9	27
53512085	NOT9_FAT05230	NOT9	33
53512086	NOT9_FAT05230	NOT9	78
53512087	NOT9_FAT05230	NOT9	46
53512088	NOT9_FAT05230	NOT9	41
53512089	NOT9_FAT05230	NOT9	53
53512090	NOT9_FAT05230	NOT9	64
53512091	NOT9_FAT05230	NOT9	26
53512092	NOT9_FAT05230	NOT9	48
53512093	NOT9_FAT05230	NOT9	37
53512094	NOT9_FAT05230	NOT9	32
53512095	NOT9_FAT05230	NOT9	24
53512096	NOT9_FAT05230	NOT9	172
53512097	NOT9_FAT05230	NOT9	283
53512098	NOT9_FAT05230	NOT9	28
53512099	NOT9_FAT05230	NOT9	84
53512100	NOT9_FAT05230	NOT9	26
53512101	NOT9_FAT05230	NOT9	80
53512102	NOT9_FAT05230	NOT9	18
53512103	NOT9_FAT05230	NOT9	82
53512104	NOT9_FAT05230	NOT9	39
53512105	NOT9_FAT05230	NOT9	36
53512106	NOT9_FAT05230	NOT9	25
53512107	NOT9_FAT05230	NOT9	21
53512108	NOT9_FAT05230	NOT9	28
53512109	NOT9_FAT05230	NOT9	39
53512110	NOT9_FAT05230	NOT9	41
53512111	NOT9_FAT05230	NOT9	53
53512112	NOT9_FAT05230	NOT9	102
53512113	NOT9_FAT05230	NOT9	187
53512114	NOT9_FAT05230	NOT9	90
53512115	NOT9_FAT05230	NOT9	35
53512116	NOT9_FAT05230	NOT9	63
53512117	NOT9_FAT05230	NOT9	72
53512118	NOT9_FAT05230	NOT9	25
53512119	NOT9_FAT05230	NOT9	61
53512120	NOT9_FAT05230	NOT9	44
53512121	NOT9_FAT05230	NOT9	51
53512122	NOT9_FAT05230	NOT9	28
53512123	NOT9_FAT05230	NOT9	24
53512124	NOT9_FAT05230	NOT9	26
53512125	NOT9_FAT05230	NOT9	94
53512126	NOT9_FAT05230	NOT9	49
53512127	NOT9_FAT05230	NOT9	58
53512128	NOT9_FAT05230	NOT9	28
53512129	NOT9_FAT05230	NOT9	31
53512130	NOT9_FAT05230	NOT9	50
53512131	NOT9_FAT05230	NOT9	39
53512132	NOT9_FAT05230	NOT9	115
53512133	NOT9_FAT05230	NOT9	36
53512134	NOT9_FAT05230	NOT9	37
53512135	NOT9_FAT05230	NOT9	32
53512136	NOT9_FAT05230	NOT9	30
53512137	NOT9_FAT05230	NOT9	7
53512138	NOT9_FAT05230	NOT9	90
53512139	NOT9_FAT05230	NOT9	50
53512140	NOT9_FAT05230	NOT9	158
53512141	NOT9_FAT05230	NOT9	12
53512142	NOT9_FAT05230	NOT9	114
53512143	NOT9_FAT05230	NOT9	39
53512144	NOT9_FAT05230	NOT9	35
53512145	NOT9_FAT05230	NOT9	12
53512146	NOT9_FAT05230	NOT9	159
53512147	NOT9_FAT05230	NOT9	114
53512148	NOT9_FAT05230	NOT9	222
53512149	NOT9_FAT05230	NOT9	300
53512150	NOT9_FAT05230	NOT9	35
53512151	NOT9_FAT05230	NOT9	30
53512152	NOT9_FAT05230	NOT9	37
53512153	NOT9_FAT05230	NOT9	35
53512154	NOT9_FAT05230	NOT9	30
53512155	NOT9_FAT05230	NOT9	122
53512156	NOT9_FAT05230	NOT9	39
53512157	NOT9_FAT05230	NOT9	66
53512158	NOT9_FAT05230	NOT9	38
53512159	NOT9_FAT05230	NOT9	65
53512160	NOT9_FAT05230	NOT9	38
53512161	NOT9_FAT05230	NOT9	37
53512162	NOT9_FAT05230	NOT9	66
53512163	NOT9_FAT05230	NOT9	33
53512164	NOT9_FAT05230	NOT9	30
53512165	NOT9_FAT05230	NOT9	74
53512166	NOT9_FAT05230	NOT9	273
53512167	NOT9_FAT05230	NOT9	53
53512168	NOT9_FAT05230	NOT9	40
53512169	NOT9_FAT05230	NOT9	121
53512170	NOT9_FAT05230	NOT9	34
53512171	NOT9_FAT05230	NOT9	65
53512172	NOT9_FAT05230	NOT9	33
53512173	NOT9_FAT05230	NOT9	31
53512174	NOT9_FAT05230	NOT9	119
53512175	NOT9_FAT05230	NOT9	39
53512176	NOT9_FAT05230	NOT9	27
53512177	NOT9_FAT05230	NOT9	30
53512178	NOT9_FAT05230	NOT9	31
53512179	NOT9_FAT05230	NOT9	94
53512180	NOT9_FAT05230	NOT9	58
53512181	NOT9_FAT05230	NOT9	11
53512182	NOT9_FAT05230	NOT9	176
53512183	NOT9_FAT05230	NOT9	46
53512184	NOT9_FAT05230	NOT9	48
53512185	NOT9_FAT05230	NOT9	60
53512186	NOT9_FAT05230	NOT9	28
53512187	NOT9_FAT05230	NOT9	57
53512188	NOT9_FAT05230	NOT9	202
53512189	NOT9_FAT05230	NOT9	25
53512190	NOT9_FAT05230	NOT9	32
53512191	NOT9_FAT05230	NOT9	33
53512192	NOT9_FAT05230	NOT9	35
53512193	NOT9_FAT05230	NOT9	26
53512194	NOT9_FAT05230	NOT9	36
53512195	NOT9_FAT05230	NOT9	32
53512196	NOT9_FAT05230	NOT9	24
53512197	NOT9_FAT05230	NOT9	48
53512198	NOT9_FAT05230	NOT9	43
53512199	NOT9_FAT05230	NOT9	55
53512200	NOT9_FAT05230	NOT9	104
53512201	NOT9_FAT05230	NOT9	25
53512202	NOT9_FAT05230	NOT9	190
53512203	NOT9_FAT05230	NOT9	53
53512204	NOT9_FAT05230	NOT9	34
53512205	NOT9_FAT05230	NOT9	140
53512206	NOT9_FAT05230	NOT9	37
53512207	NOT9_FAT05230	NOT9	38
53512208	NOT9_FAT05230	NOT9	30
53512209	NOT9_FAT05230	NOT9	24
53512210	NOT9_FAT05230	NOT9	92
53512211	NOT9_FAT05230	NOT9	43
53512212	NOT9_FAT05230	NOT9	35
53512213	NOT9_FAT05230	NOT9	40
53512214	NOT9_FAT05230	NOT9	36
53512215	NOT9_FAT05230	NOT9	35
53512216	NOT9_FAT05230	NOT9	35
53512217	NOT9_FAT05230	NOT9	63
53512218	NOT9_FAT05230	NOT9	38
53512219	NOT9_FAT05230	NOT9	91
53512220	NOT9_FAT05230	NOT9	39
53512221	NOT9_FAT05230	NOT9	45
53512222	NOT9_FAT05230	NOT9	8
53512223	NOT9_FAT05230	NOT9	41
53512224	NOT9_FAT05230	NOT9	73
53512225	NOT9_FAT05230	NOT9	29
53512226	NOT9_FAT05230	NOT9	49
53512227	NOT9_FAT05230	NOT9	56
53512228	NOT9_FAT05230	NOT9	50
53512229	NOT9_FAT05230	NOT9	70
53512230	NOT9_FAT05230	NOT9	56
53512231	NOT9_FAT05230	NOT9	33
53512232	NOT9_FAT05230	NOT9	48
53512233	NOT9_FAT05230	NOT9	20
53512234	NOT9_FAT05230	NOT9	53
53512235	NOT9_FAT05230	NOT9	28
53512236	NOT9_FAT05230	NOT9	50
53512237	NOT9_FAT05230	NOT9	37
53512238	NOT9_FAT05230	NOT9	29
53512239	NOT9_FAT05230	NOT9	84
53512240	NOT9_FAT05230	NOT9	40
53512241	NOT9_FAT05230	NOT9	37
53512242	NOT9_FAT05230	NOT9	92
53512243	NOT9_FAT05230	NOT9	52
53512244	NOT9_FAT05230	NOT9	18
53512245	NOT9_FAT05230	NOT9	107
53512246	NOT9_FAT05230	NOT9	43
53512247	NOT9_FAT05230	NOT9	41
53512248	NOT9_FAT05230	NOT9	20
53512249	NOT9_FAT05230	NOT9	159
53512250	NOT9_FAT05230	NOT9	6
53512251	NOT9_FAT05230	NOT9	65
53512252	NOT9_FAT05230	NOT9	62
53512253	NOT9_FAT05230	NOT9	33
53512254	NOT9_FAT05230	NOT9	45
53512255	NOT9_FAT05230	NOT9	32
53512256	NOT9_FAT05230	NOT9	36
53512257	NOT9_FAT05230	NOT9	41
53512258	NOT9_FAT05230	NOT9	27
53512259	NOT9_FAT05230	NOT9	309
53512260	NOT9_FAT05230	NOT9	33
53512261	NOT9_FAT05230	NOT9	45
53512262	NOT9_FAT05230	NOT9	92
53512263	NOT9_FAT05230	NOT9	28
53512264	NOT9_FAT05230	NOT9	28
53512265	NOT9_FAT05230	NOT9	114
53512266	NOT9_FAT05230	NOT9	33
53512267	NOT9_FAT05230	NOT9	137
53512268	NOT9_FAT05230	NOT9	39
53512269	NOT9_FAT05230	NOT9	25
53512270	NOT9_FAT05230	NOT9	257
53512271	NOT9_FAT05230	NOT9	63
53512272	NOT9_FAT05230	NOT9	36
53512273	NOT9_FAT05230	NOT9	40
53512274	NOT9_FAT05230	NOT9	35
53512275	NOT9_FAT05230	NOT9	51
53512276	NOT9_FAT05230	NOT9	39
53512277	NOT9_FAT05230	NOT9	20
53512278	NOT9_FAT05230	NOT9	26
53512279	NOT9_FAT05230	NOT9	37
53512280	NOT9_FAT05230	NOT9	33
53512281	NOT9_FAT05230	NOT9	111
53512282	NOT9_FAT05230	NOT9	43
53512283	NOT9_FAT05230	NOT9	41
53512284	NOT9_FAT05230	NOT9	41
53512285	NOT9_FAT05230	NOT9	103
53512286	NOT9_FAT05230	NOT9	96
53512287	NOT9_FAT05230	NOT9	68
53512288	NOT9_FAT05230	NOT9	38
53512289	NOT9_FAT05230	NOT9	42
53512290	NOT9_FAT05230	NOT9	149
53512291	NOT9_FAT05230	NOT9	177
53512292	NOT9_FAT05230	NOT9	46
53512293	NOT9_FAT05230	NOT9	191
53512294	NOT9_FAT05230	NOT9	30
53512295	NOT9_FAT05230	NOT9	46
53512296	NOT9_FAT05230	NOT9	24
53512297	NOT9_FAT05230	NOT9	33
53512298	NOT9_FAT05230	NOT9	27
53512299	NOT9_FAT05230	NOT9	47
53512300	NOT9_FAT05230	NOT9	157
53512301	NOT9_FAT05230	NOT9	43
53512302	NOT9_FAT05230	NOT9	34
53512303	NOT9_FAT05230	NOT9	107
53512304	NOT9_FAT05230	NOT9	28
53512305	NOT9_FAT05230	NOT9	358
53512306	NOT9_FAT05230	NOT9	33
53512307	NOT9_FAT05230	NOT9	34
53512308	NOT9_FAT05230	NOT9	47
53512309	NOT9_FAT05230	NOT9	61
53512310	NOT9_FAT05230	NOT9	45
53512311	NOT9_FAT05230	NOT9	17
53512312	NOT9_FAT05230	NOT9	18
53512313	NOT9_FAT05230	NOT9	29
53512314	NOT9_FAT05230	NOT9	198
53512315	NOT9_FAT05230	NOT9	37
53512316	NOT9_FAT05230	NOT9	28
53512317	NOT9_FAT05230	NOT9	124
53512318	NOT9_FAT05230	NOT9	113
53512319	NOT9_FAT05230	NOT9	63
53512320	NOT9_FAT05230	NOT9	76
53512321	NOT9_FAT05230	NOT9	32
53512322	NOT9_FAT05230	NOT9	27
53512323	NOT9_FAT05230	NOT9	33
53512324	NOT9_FAT05230	NOT9	159
53512325	NOT9_FAT05230	NOT9	18
53512326	NOT9_FAT05230	NOT9	22
53512327	NOT9_FAT05230	NOT9	250
53512328	NOT9_FAT05230	NOT9	32
53512329	NOT9_FAT05230	NOT9	9
53512330	NOT9_FAT05230	NOT9	46
53512331	NOT9_FAT05230	NOT9	26
53512332	NOT9_FAT05230	NOT9	41
53512333	NOT9_FAT05230	NOT9	39
53512334	NOT9_FAT05230	NOT9	68
53512335	NOT9_FAT05230	NOT9	24
53512336	NOT9_FAT05230	NOT9	23
53512337	NOT9_FAT05230	NOT9	107
53512338	NOT9_FAT05230	NOT9	37
53512339	NOT9_FAT05230	NOT9	189
53512340	NOT9_FAT05230	NOT9	29
53512341	NOT9_FAT05230	NOT9	33
53512342	NOT9_FAT05230	NOT9	64
53512343	NOT9_FAT05230	NOT9	58
53512344	NOT9_FAT05230	NOT9	49
53512345	NOT9_FAT05230	NOT9	25
53512346	NOT9_FAT05230	NOT9	38
53512347	NOT9_FAT05230	NOT9	38
53512348	NOT9_FAT05230	NOT9	60
53512349	NOT9_FAT05230	NOT9	140
53512350	NOT9_FAT05230	NOT9	17
53512351	NOT9_FAT05230	NOT9	172
53512352	NOT9_FAT05230	NOT9	71
53512353	NOT9_FAT05230	NOT9	54
53512354	NOT9_FAT05230	NOT9	35
53512355	NOT9_FAT05230	NOT9	34
53512356	NOT9_FAT05230	NOT9	139
53512357	NOT9_FAT05230	NOT9	119
53512358	NOT9_FAT05230	NOT9	42
53512359	NOT9_FAT05230	NOT9	28
53512360	NOT9_FAT05230	NOT9	61
53512361	NOT9_FAT05230	NOT9	47
53512362	NOT9_FAT05230	NOT9	26
53512363	NOT9_FAT05230	NOT9	53
53512364	NOT9_FAT05230	NOT9	162
53512365	NOT9_FAT05230	NOT9	20
53512366	NOT9_FAT05230	NOT9	42
53512367	NOT9_FAT05230	NOT9	40
53512368	NOT9_FAT05230	NOT9	54
53512369	NOT9_FAT05230	NOT9	31
53512370	NOT9_FAT05230	NOT9	32
53512371	NOT9_FAT05230	NOT9	76
53512372	NOT9_FAT05230	NOT9	48
53512373	NOT9_FAT05230	NOT9	43
53512374	NOT9_FAT05230	NOT9	45
53512375	NOT9_FAT05230	NOT9	46
53512376	NOT9_FAT05230	NOT9	5
53512377	NOT9_FAT05230	NOT9	34
53512378	NOT9_FAT05230	NOT9	34
53512379	NOT9_FAT05230	NOT9	44
53512380	NOT9_FAT05230	NOT9	157
53512381	NOT9_FAT05230	NOT9	42
53512382	NOT9_FAT05230	NOT9	23
53512383	NOT9_FAT05230	NOT9	77
53512384	NOT9_FAT05230	NOT9	65
53512385	NOT9_FAT05230	NOT9	38
53512386	NOT9_FAT05230	NOT9	58
53512387	NOT9_FAT05230	NOT9	32
53512388	NOT9_FAT05230	NOT9	15
53512389	NOT9_FAT05230	NOT9	42
53512390	NOT9_FAT05230	NOT9	15
53512391	NOT9_FAT05230	NOT9	28
53512392	NOT9_FAT05230	NOT9	29
53512393	NOT9_FAT05230	NOT9	43
53512394	NOT9_FAT05230	NOT9	32
53512395	NOT9_FAT05230	NOT9	49
53512396	NOT9_FAT05230	NOT9	52
53512397	NOT9_FAT05230	NOT9	64
53512398	NOT9_FAT05230	NOT9	46
53512399	NOT9_FAT05230	NOT9	30
53512400	NOT9_FAT05230	NOT9	61
53512401	NOT9_FAT05230	NOT9	27
53512402	NOT9_FAT05230	NOT9	34
53512403	NOT9_FAT05230	NOT9	19
53512404	NOT9_FAT05230	NOT9	48
53512405	NOT9_FAT05230	NOT9	43
53512406	NOT9_FAT05230	NOT9	158
53512407	NOT9_FAT05230	NOT9	21
53512408	NOT9_FAT05230	NOT9	23
53512409	NOT9_FAT05230	NOT9	15
53512410	NOT9_FAT05230	NOT9	98
53512411	NOT9_FAT05230	NOT9	141
53512412	NOT9_FAT05230	NOT9	178
53512413	NOT9_FAT05230	NOT9	31
53512414	NOT9_FAT05230	NOT9	34
53512415	NOT9_FAT05230	NOT9	8
53512416	NOT9_FAT05230	NOT9	80
53512417	NOT9_FAT05230	NOT9	121
53512418	NOT9_FAT05230	NOT9	54
53512419	NOT9_FAT05230	NOT9	111
53512420	NOT9_FAT05230	NOT9	35
53512421	NOT9_FAT05230	NOT9	66
53512422	NOT9_FAT05230	NOT9	195
53512423	NOT9_FAT05230	NOT9	128
53512424	NOT9_FAT05230	NOT9	54
53512425	NOT9_FAT05230	NOT9	27
53512426	NOT9_FAT05230	NOT9	38
53512427	NOT9_FAT05230	NOT9	23
53512428	NOT9_FAT05230	NOT9	75
53512429	NOT9_FAT05230	NOT9	47
53512430	NOT9_FAT05230	NOT9	33
53512431	NOT9_FAT05230	NOT9	36
53512432	NOT9_FAT05230	NOT9	81
53512433	NOT9_FAT05230	NOT9	30
53512434	NOT9_FAT05230	NOT9	52
53512435	NOT9_FAT05230	NOT9	116
53512436	NOT9_FAT05230	NOT9	51
53512437	NOT9_FAT05230	NOT9	64
53512438	NOT9_FAT05230	NOT9	36
53512439	NOT9_FAT05230	NOT9	43
53512440	NOT9_FAT05230	NOT9	95
53512441	NOT9_FAT05230	NOT9	75
53512442	NOT9_FAT05230	NOT9	47
53512443	NOT9_FAT05230	NOT9	69
53512444	NOT9_FAT05230	NOT9	38
53512445	NOT9_FAT05230	NOT9	58
53512446	NOT9_FAT05230	NOT9	38
53512447	NOT9_FAT05230	NOT9	33
53512448	NOT9_FAT05230	NOT9	130
53512449	NOT9_FAT05230	NOT9	106
53512450	NOT9_FAT05230	NOT9	240
53512451	NOT9_FAT05230	NOT9	34
53512452	NOT9_FAT05230	NOT9	28
53512453	NOT9_FAT05230	NOT9	31
53512454	NOT9_FAT05230	NOT9	108
53512455	NOT9_FAT05230	NOT9	126
53512456	NOT9_FAT05230	NOT9	10
53512457	NOT9_FAT05230	NOT9	48
53512458	NOT9_FAT05230	NOT9	48
53512459	NOT9_FAT05230	NOT9	51
53512460	NOT9_FAT05230	NOT9	6
53512461	NOT9_FAT05230	NOT9	24
53512462	NOT9_FAT05230	NOT9	204
53512463	NOT9_FAT05230	NOT9	39
53512464	NOT9_FAT05230	NOT9	38
53512465	NOT9_FAT05230	NOT9	68
53512466	NOT9_FAT05230	NOT9	31
53512467	NOT9_FAT05230	NOT9	24
53512468	NOT9_FAT05230	NOT9	190
53512469	NOT9_FAT05230	NOT9	28
53512470	NOT9_FAT05230	NOT9	36
53512471	NOT9_FAT05230	NOT9	53
53512472	NOT9_FAT05230	NOT9	11
53512473	NOT9_FAT05230	NOT9	49
53512474	NOT9_FAT05230	NOT9	10
53512475	NOT9_FAT05230	NOT9	28
53512476	NOT9_FAT05230	NOT9	23
53512477	NOT9_FAT05230	NOT9	94
53512478	NOT9_FAT05230	NOT9	37
53512479	NOT9_FAT05230	NOT9	42
53512480	NOT9_FAT05230	NOT9	76
53512481	NOT9_FAT05230	NOT9	26
53512482	NOT9_FAT05230	NOT9	34
53512483	NOT9_FAT05230	NOT9	55
53512484	NOT9_FAT05230	NOT9	55
53512485	NOT9_FAT05230	NOT9	24
53512486	NOT9_FAT05230	NOT9	37
53512487	NOT9_FAT05230	NOT9	46
53512488	NOT9_FAT05230	NOT9	34
53512489	NOT9_FAT05230	NOT9	57
53512490	NOT9_FAT05230	NOT9	24
53512491	NOT9_FAT05230	NOT9	33
53512492	NOT9_FAT05230	NOT9	30
53512493	NOT9_FAT05230	NOT9	42
53512494	NOT9_FAT05230	NOT9	34
53512495	NOT9_FAT05230	NOT9	26
53512496	NOT9_FAT05230	NOT9	79
53512497	NOT9_FAT05230	NOT9	60
53512498	NOT9_FAT05230	NOT9	62
53512499	NOT9_FAT05230	NOT9	82
53512500	NOT9_FAT05230	NOT9	188
53512501	NOT9_FAT05230	NOT9	35
53512502	NOT9_FAT05230	NOT9	30
53512503	NOT9_FAT05230	NOT9	26
53512504	NOT9_FAT05230	NOT9	81
53512505	NOT9_FAT05230	NOT9	72
53512506	NOT9_FAT05230	NOT9	35
53512507	NOT9_FAT05230	NOT9	87
53512508	NOT9_FAT05230	NOT9	26
53512509	NOT9_FAT05230	NOT9	275
53512510	NOT9_FAT05230	NOT9	40
53512511	NOT9_FAT05230	NOT9	29
53512512	NOT9_FAT05230	NOT9	42
53512513	NOT9_FAT05230	NOT9	60
53512514	NOT9_FAT05230	NOT9	35
53512515	NOT9_FAT05230	NOT9	80
53512516	NOT9_FAT05230	NOT9	21
53512517	NOT9_FAT05230	NOT9	32
53512518	NOT9_FAT05230	NOT9	136
53512519	NOT9_FAT05230	NOT9	44
53512520	NOT9_FAT05230	NOT9	27
53512521	NOT9_FAT05230	NOT9	34
53512522	NOT9_FAT05230	NOT9	95
53512523	NOT9_FAT05230	NOT9	32
53512524	NOT9_FAT05230	NOT9	45
53512525	NOT9_FAT05230	NOT9	47
53512526	NOT9_FAT05230	NOT9	35
53512527	NOT9_FAT05230	NOT9	177
53512528	NOT9_FAT05230	NOT9	123
53512529	NOT9_FAT05230	NOT9	291
53512530	NOT9_FAT05230	NOT9	26
53512531	NOT9_FAT05230	NOT9	36
53512532	NOT9_FAT05230	NOT9	37
53512533	NOT9_FAT05230	NOT9	46
53512534	NOT9_FAT05230	NOT9	24
53512535	NOT9_FAT05230	NOT9	30
53512536	NOT9_FAT05230	NOT9	49
53512537	NOT9_FAT05230	NOT9	20
53512538	NOT9_FAT05230	NOT9	26
53512539	NOT9_FAT05230	NOT9	41
53512540	NOT9_FAT05230	NOT9	109
53512541	NOT9_FAT05230	NOT9	31
53512542	NOT9_FAT05230	NOT9	47
53512543	NOT9_FAT05230	NOT9	13
53512544	NOT9_FAT05230	NOT9	34
53512545	NOT9_FAT05230	NOT9	29
53512546	NOT9_FAT05230	NOT9	18
53512547	NOT9_FAT05230	NOT9	33
53512548	NOT9_FAT05230	NOT9	27
53512549	NOT9_FAT05230	NOT9	49
53512550	NOT9_FAT05230	NOT9	66
53512551	NOT9_FAT05230	NOT9	40
53512552	NOT9_FAT05230	NOT9	14
53512553	NOT9_FAT05230	NOT9	43
53512554	NOT9_FAT05230	NOT9	28
53512555	NOT9_FAT05230	NOT9	33
53512556	NOT9_FAT05230	NOT9	45
53512557	NOT9_FAT05230	NOT9	136
53512558	NOT9_FAT05230	NOT9	30
53512559	NOT9_FAT05230	NOT9	93
53512560	NOT9_FAT05230	NOT9	50
53512561	NOT9_FAT05230	NOT9	26
53512562	NOT9_FAT05230	NOT9	34
53512563	NOT9_FAT05230	NOT9	117
53512564	NOT9_FAT05230	NOT9	48
53512565	NOT9_FAT05230	NOT9	138
53512566	NOT9_FAT05230	NOT9	140
53512567	NOT9_FAT05230	NOT9	186
53512568	NOT9_FAT05230	NOT9	42
53512569	NOT9_FAT05230	NOT9	36
53512570	NOT9_FAT05230	NOT9	42
53512571	NOT9_FAT05230	NOT9	19
53512572	NOT9_FAT05230	NOT9	32
53512573	NOT9_FAT05230	NOT9	36
53512574	NOT9_FAT05230	NOT9	40
53512575	NOT9_FAT05230	NOT9	48
53512576	NOT9_FAT05230	NOT9	47
53512577	NOT9_FAT05230	NOT9	24
53512578	NOT9_FAT05230	NOT9	256
53512579	NOT9_FAT05230	NOT9	41
53512580	NOT9_FAT05230	NOT9	25
53512581	NOT9_FAT05230	NOT9	156
53512582	NOT9_FAT05230	NOT9	37
53512583	NOT9_FAT05230	NOT9	24
53512584	NOT9_FAT05230	NOT9	65
53512585	NOT9_FAT05230	NOT9	27
53512586	NOT9_FAT05230	NOT9	24
53512587	NOT9_FAT05230	NOT9	32
53512588	NOT9_FAT05230	NOT9	9
53512589	NOT9_FAT05230	NOT9	380
53512590	NOT9_FAT05230	NOT9	53
53512591	NOT9_FAT05230	NOT9	44
53512592	NOT9_FAT05230	NOT9	56
53512593	NOT9_FAT05230	NOT9	188
53512594	NOT9_FAT05230	NOT9	34
53512595	NOT9_FAT05230	NOT9	40
53512596	NOT9_FAT05230	NOT9	74
53512597	NOT9_FAT05230	NOT9	39
53512598	NOT9_FAT05230	NOT9	25
53512599	NOT9_FAT05230	NOT9	95
53512600	NOT9_FAT05230	NOT9	28
53512601	NOT9_FAT05230	NOT9	38
53512602	NOT9_FAT05230	NOT9	41
53512603	NOT9_FAT05230	NOT9	43
53512604	NOT9_FAT05230	NOT9	25
53512605	NOT9_FAT05230	NOT9	13
53512606	NOT9_FAT05230	NOT9	33
53512607	NOT9_FAT05230	NOT9	48
53512608	NOT9_FAT05230	NOT9	34
53512609	NOT9_FAT05230	NOT9	24
53512610	NOT9_FAT05230	NOT9	41
53512611	NOT9_FAT05230	NOT9	45
53512612	NOT9_FAT05230	NOT9	24
53512613	NOT9_FAT05230	NOT9	94
53512614	NOT9_FAT05230	NOT9	29
53512615	NOT9_FAT05230	NOT9	140
53512616	NOT9_FAT05230	NOT9	34
53512617	NOT9_FAT05230	NOT9	101
53512618	NOT9_FAT05230	NOT9	36
53512619	NOT9_FAT05230	NOT9	33
53512620	NOT9_FAT05230	NOT9	48
53512621	NOT9_FAT05230	NOT9	56
53512622	NOT9_FAT05230	NOT9	183
53512623	NOT9_FAT05230	NOT9	28
53512624	NOT9_FAT05230	NOT9	137
53512625	NOT9_FAT05230	NOT9	34
53512626	NOT9_FAT05230	NOT9	104
53512627	NOT9_FAT05230	NOT9	39
53512628	NOT9_FAT05230	NOT9	159
53512629	NOT9_FAT05230	NOT9	108
53512630	NOT9_FAT05230	NOT9	43
53512631	NOT9_FAT05230	NOT9	29
53512632	NOT9_FAT05230	NOT9	40
53512633	NOT9_FAT05230	NOT9	13
53512634	NOT9_FAT05230	NOT9	30
53512635	NOT9_FAT05230	NOT9	168
53512636	NOT9_FAT05230	NOT9	32
53512637	NOT9_FAT05230	NOT9	48
53512638	NOT9_FAT05230	NOT9	154
53512639	NOT9_FAT05230	NOT9	58
53512640	NOT9_FAT05230	NOT9	23
53512641	NOT9_FAT05230	NOT9	76
53512642	NOT9_FAT05230	NOT9	77
53512643	NOT9_FAT05230	NOT9	54
53512644	NOT9_FAT05230	NOT9	53
53512645	NOT9_FAT05230	NOT9	44
53512646	NOT9_FAT05230	NOT9	57
53512647	NOT9_FAT05230	NOT9	29
53512648	NOT9_FAT05230	NOT9	32
53512649	NOT9_FAT05230	NOT9	28
53512650	NOT9_FAT05230	NOT9	34
53512651	NOT9_FAT05230	NOT9	12
53512652	NOT9_FAT05230	NOT9	8
53512653	NOT9_FAT05230	NOT9	135
53512654	NOT9_FAT05230	NOT9	25
53512655	NOT9_FAT05230	NOT9	42
53512656	NOT9_FAT05230	NOT9	54
53512657	NOT9_FAT05230	NOT9	131
53512658	NOT9_FAT05230	NOT9	27
53512659	NOT9_FAT05230	NOT9	75
53512660	NOT9_FAT05230	NOT9	24
53512661	NOT9_FAT05230	NOT9	117
53512662	NOT9_FAT05230	NOT9	16
53512663	NOT9_FAT05230	NOT9	25
53512664	NOT9_FAT05230	NOT9	25
53512665	NOT9_FAT05230	NOT9	51
53512666	NOT9_FAT05230	NOT9	66
53512667	NOT9_FAT05230	NOT9	77
53512668	NOT9_FAT05230	NOT9	32
53512669	NOT9_FAT05230	NOT9	135
53512670	NOT9_FAT05230	NOT9	22
53512671	NOT9_FAT05230	NOT9	65
53512672	NOT9_FAT05230	NOT9	42
53512673	NOT9_FAT05230	NOT9	150
53512674	NOT9_FAT05230	NOT9	40
53512675	NOT9_FAT05230	NOT9	27
53512676	NOT9_FAT05230	NOT9	28
53512677	NOT9_FAT05230	NOT9	57
53512678	NOT9_FAT05230	NOT9	37
53512679	NOT9_FAT05230	NOT9	29
53512680	NOT9_FAT05230	NOT9	172
53512681	NOT9_FAT05230	NOT9	48
53512682	NOT9_FAT05230	NOT9	36
53512683	NOT9_FAT05230	NOT9	24
53512684	NOT9_FAT05230	NOT9	247
53512685	NOT9_FAT05230	NOT9	59
53512686	NOT9_FAT05230	NOT9	27
53512687	NOT9_FAT05230	NOT9	32
53512688	NOT9_FAT05230	NOT9	50
53512689	NOT9_FAT05230	NOT9	64
53512690	NOT9_FAT05230	NOT9	48
53512691	NOT9_FAT05230	NOT9	41
53512692	NOT9_FAT05230	NOT9	55
53512693	NOT9_FAT05230	NOT9	77
53512694	NOT9_FAT05230	NOT9	34
53512695	NOT9_FAT05230	NOT9	113
53512696	NOT9_FAT05230	NOT9	34
53512697	NOT9_FAT05230	NOT9	91
53512698	NOT9_FAT05230	NOT9	56
53512699	NOT9_FAT05230	NOT9	41
53512700	NOT9_FAT05230	NOT9	34
53512701	NOT9_FAT05230	NOT9	31
53512702	NOT9_FAT05230	NOT9	32
53512703	NOT9_FAT05230	NOT9	50
53512704	NOT9_FAT05230	NOT9	35
53512705	NOT9_FAT05230	NOT9	52
53512706	NOT9_FAT05230	NOT9	102
53512707	NOT9_FAT05230	NOT9	47
53512708	NOT9_FAT05230	NOT9	72
53512709	NOT9_FAT05230	NOT9	38
53512710	NOT9_FAT05230	NOT9	39
53512711	NOT9_FAT05230	NOT9	53
53512712	NOT9_FAT05230	NOT9	23
53512713	NOT9_FAT05230	NOT9	27
53512714	NOT9_FAT05230	NOT9	165
53512715	NOT9_FAT05230	NOT9	38
53512716	NOT9_FAT05230	NOT9	43
53512717	NOT9_FAT05230	NOT9	170
53512718	NOT9_FAT05230	NOT9	177
53512719	NOT9_FAT05230	NOT9	69
53512720	NOT9_FAT05230	NOT9	32
53512721	NOT9_FAT05230	NOT9	31
53512722	NOT9_FAT05230	NOT9	58
53512723	NOT9_FAT05230	NOT9	44
53512724	NOT9_FAT05230	NOT9	27
53512725	NOT9_FAT05230	NOT9	32
53512726	NOT9_FAT05230	NOT9	21
53512727	NOT9_FAT05230	NOT9	20
53512728	NOT9_FAT05230	NOT9	77
53512729	NOT9_FAT05230	NOT9	217
53512730	NOT9_FAT05230	NOT9	47
53512731	NOT9_FAT05230	NOT9	40
53512732	NOT9_FAT05230	NOT9	27
53512733	NOT9_FAT05230	NOT9	45
53512734	NOT9_FAT05230	NOT9	37
53512735	NOT9_FAT05230	NOT9	59
53512736	NOT9_FAT05230	NOT9	61
53512737	NOT9_FAT05230	NOT9	47
53512738	NOT9_FAT05230	NOT9	33
53512739	NOT9_FAT05230	NOT9	41
53512740	NOT9_FAT05230	NOT9	50
53512741	NOT9_FAT05230	NOT9	25
53512742	NOT9_FAT05230	NOT9	101
53512743	NOT9_FAT05230	NOT9	22
53512744	NOT9_FAT05230	NOT9	37
53512745	NOT9_FAT05230	NOT9	52
53512746	NOT9_FAT05230	NOT9	34
53512747	NOT9_FAT05230	NOT9	41
53512748	NOT9_FAT05230	NOT9	62
53512749	NOT9_FAT05230	NOT9	20
53512750	NOT9_FAT05230	NOT9	27
53512751	NOT9_FAT05230	NOT9	57
53512752	NOT9_FAT05230	NOT9	65
53512753	NOT9_FAT05230	NOT9	30
53512754	NOT9_FAT05230	NOT9	42
53512755	NOT9_FAT05230	NOT9	31
53512756	NOT9_FAT05230	NOT9	32
53512757	NOT9_FAT05230	NOT9	32
53512758	NOT9_FAT05230	NOT9	32
53512759	NOT9_FAT05230	NOT9	160
53512760	NOT9_FAT05230	NOT9	31
53512761	NOT9_FAT05230	NOT9	81
53512762	NOT9_FAT05230	NOT9	18
53512763	NOT9_FAT05230	NOT9	52
53512764	NOT9_FAT05230	NOT9	36
53512765	NOT9_FAT05230	NOT9	38
53512766	NOT9_FAT05230	NOT9	77
53512767	NOT9_FAT05230	NOT9	50
53512768	NOT9_FAT05230	NOT9	301
53512769	NOT9_FAT05230	NOT9	25
53512770	NOT9_FAT05230	NOT9	42
53512771	NOT9_FAT05230	NOT9	51
53512772	NOT9_FAT05230	NOT9	37
53512773	NOT9_FAT05230	NOT9	38
53512774	NOT9_FAT05230	NOT9	8
53512775	NOT9_FAT05230	NOT9	102
53512776	NOT9_FAT05230	NOT9	45
53512777	NOT9_FAT05230	NOT9	100
53512778	NOT9_FAT05230	NOT9	42
53512779	NOT9_FAT05230	NOT9	90
53512780	NOT9_FAT05230	NOT9	58
53512781	NOT9_FAT05230	NOT9	121
53512782	NOT9_FAT05230	NOT9	74
53512783	NOT9_FAT05230	NOT9	41
53512784	NOT9_FAT05230	NOT9	36
53512785	NOT9_FAT05230	NOT9	30
53512786	NOT9_FAT05230	NOT9	170
53512787	NOT9_FAT05230	NOT9	35
53512788	NOT9_FAT05230	NOT9	39
53512789	NOT9_FAT05230	NOT9	31
53512790	NOT9_FAT05230	NOT9	26
53512791	NOT9_FAT05230	NOT9	45
53512792	NOT9_FAT05230	NOT9	26
53512793	NOT9_FAT05230	NOT9	28
53512794	NOT9_FAT05230	NOT9	7
53512795	NOT9_FAT05230	NOT9	27
53512796	NOT9_FAT05230	NOT9	105
53512797	NOT9_FAT05230	NOT9	65
53512798	NOT9_FAT05230	NOT9	31
53512799	NOT9_FAT05230	NOT9	37
53512800	NOT9_FAT05230	NOT9	28
53512801	NOT9_FAT05230	NOT9	50
53512802	NOT9_FAT05230	NOT9	52
53512803	NOT9_FAT05230	NOT9	26
53512804	NOT9_FAT05230	NOT9	31
53512805	NOT9_FAT05230	NOT9	35
53512806	NOT9_FAT05230	NOT9	106
53512807	NOT9_FAT05230	NOT9	64
53512808	NOT9_FAT05230	NOT9	48
53512809	NOT9_FAT05230	NOT9	63
53512810	NOT9_FAT05230	NOT9	28
53512811	NOT9_FAT05230	NOT9	39
53512812	NOT9_FAT05230	NOT9	67
53512813	NOT9_FAT05230	NOT9	72
53512814	NOT9_FAT05230	NOT9	31
53512815	NOT9_FAT05230	NOT9	88
53512816	NOT9_FAT05230	NOT9	33
53512817	NOT9_FAT05230	NOT9	67
53512818	NOT9_FAT05230	NOT9	233
53512819	NOT9_FAT05230	NOT9	41
53512820	NOT9_FAT05230	NOT9	45
53512821	NOT9_FAT05230	NOT9	171
53512822	NOT9_FAT05230	NOT9	66
53512823	NOT9_FAT05230	NOT9	25
53512824	NOT9_FAT05230	NOT9	41
53512825	NOT9_FAT05230	NOT9	26
53512826	NOT9_FAT05230	NOT9	40
53512827	NOT9_FAT05230	NOT9	18
53512828	NOT9_FAT05230	NOT9	69
53512829	NOT9_FAT05230	NOT9	62
53512830	NOT9_FAT05230	NOT9	41
53512831	NOT9_FAT05230	NOT9	117
53512832	NOT9_FAT05230	NOT9	37
53512833	NOT9_FAT05230	NOT9	36
53512834	NOT9_FAT05230	NOT9	30
53512835	NOT9_FAT05230	NOT9	34
53512836	NOT9_FAT05230	NOT9	246
53512837	NOT9_FAT05230	NOT9	86
53512838	NOT9_FAT05230	NOT9	51
53512839	NOT9_FAT05230	NOT9	41
53512840	NOT9_FAT05230	NOT9	31
53512841	NOT9_FAT05230	NOT9	34
53512842	NOT9_FAT05230	NOT9	36
53512843	NOT9_FAT05230	NOT9	57
53512844	NOT9_FAT05230	NOT9	49
53512845	NOT9_FAT05230	NOT9	48
53512846	NOT9_FAT05230	NOT9	11
53512847	NOT9_FAT05230	NOT9	46
53512848	NOT9_FAT05230	NOT9	54
53512849	NOT9_FAT05230	NOT9	58
53512850	NOT9_FAT05230	NOT9	40
53512851	NOT9_FAT05230	NOT9	22
53512852	NOT9_FAT05230	NOT9	46
53512853	NOT9_FAT05230	NOT9	45
53512854	NOT9_FAT05230	NOT9	44
53512855	NOT9_FAT05230	NOT9	30
53512856	NOT9_FAT05230	NOT9	32
53512857	NOT9_FAT05230	NOT9	53
53512858	NOT9_FAT05230	NOT9	30
53512859	NOT9_FAT05230	NOT9	34
53512860	NOT9_FAT05230	NOT9	44
53512861	NOT9_FAT05230	NOT9	40
53512862	NOT9_FAT05230	NOT9	32
53512863	NOT9_FAT05230	NOT9	63
53512864	NOT9_FAT05230	NOT9	29
53512865	NOT9_FAT05230	NOT9	43
53512866	NOT9_FAT05230	NOT9	53
53512867	NOT9_FAT05230	NOT9	25
53512868	NOT9_FAT05230	NOT9	26
53512869	NOT9_FAT05230	NOT9	25
53512870	NOT9_FAT05230	NOT9	35
53512871	NOT9_FAT05230	NOT9	89
53512872	NOT9_FAT05230	NOT9	84
53512873	NOT9_FAT05230	NOT9	37
53512874	NOT9_FAT05230	NOT9	85
53512875	NOT9_FAT05230	NOT9	31
53512876	NOT9_FAT05230	NOT9	133
53512877	NOT9_FAT05230	NOT9	38
53512878	NOT9_FAT05230	NOT9	40
53512879	NOT9_FAT05230	NOT9	62
53512880	NOT9_FAT05230	NOT9	70
53512881	NOT9_FAT05230	NOT9	36
53512882	NOT9_FAT05230	NOT9	140
53512883	NOT9_FAT05230	NOT9	45
53512884	NOT9_FAT05230	NOT9	31
53512885	NOT9_FAT05230	NOT9	130
53512886	NOT9_FAT05230	NOT9	33
53512887	NOT9_FAT05230	NOT9	123
53512888	NOT9_FAT05230	NOT9	103
53512889	NOT9_FAT05230	NOT9	56
53512890	NOT9_FAT05230	NOT9	27
53512891	NOT9_FAT05230	NOT9	31
53512892	NOT9_FAT05230	NOT9	65
53512893	NOT9_FAT05230	NOT9	94
53512894	NOT9_FAT05230	NOT9	29
53512895	NOT9_FAT05230	NOT9	57
53512896	NOT9_FAT05230	NOT9	26
53512897	NOT9_FAT05230	NOT9	45
53512898	NOT9_FAT05230	NOT9	53
53512899	NOT9_FAT05230	NOT9	27
53512900	NOT9_FAT05230	NOT9	47
53512901	NOT9_FAT05230	NOT9	38
53512902	NOT9_FAT05230	NOT9	62
53512903	NOT9_FAT05230	NOT9	204
53512904	NOT9_FAT05230	NOT9	78
53512905	NOT9_FAT05230	NOT9	31
53512906	NOT9_FAT05230	NOT9	110
53512907	NOT9_FAT05230	NOT9	22
53512908	NOT9_FAT05230	NOT9	42
53512909	NOT9_FAT05230	NOT9	128
53512910	NOT9_FAT05230	NOT9	46
53512911	NOT9_FAT05230	NOT9	10
53512912	NOT9_FAT05230	NOT9	150
53512913	NOT9_FAT05230	NOT9	119
53512914	NOT9_FAT05230	NOT9	144
53512915	NOT9_FAT05230	NOT9	71
53512916	NOT9_FAT05230	NOT9	25
53512917	NOT9_FAT05230	NOT9	32
53512918	NOT9_FAT05230	NOT9	156
53512919	NOT9_FAT05230	NOT9	49
53512920	NOT9_FAT05230	NOT9	32
53512921	NOT9_FAT05230	NOT9	40
53512922	NOT9_FAT05230	NOT9	128
53512923	NOT9_FAT05230	NOT9	158
53512924	NOT9_FAT05230	NOT9	42
53512925	NOT9_FAT05230	NOT9	58
53512926	NOT9_FAT05230	NOT9	32
53512927	NOT9_FAT05230	NOT9	59
53512928	NOT9_FAT05230	NOT9	46
53512929	NOT9_FAT05230	NOT9	118
53512930	NOT9_FAT05230	NOT9	35
53512931	NOT9_FAT05230	NOT9	81
53512932	NOT9_FAT05230	NOT9	29
53512933	NOT9_FAT05230	NOT9	44
53512934	NOT9_FAT05230	NOT9	52
53512935	NOT9_FAT05230	NOT9	80
53512936	NOT9_FAT05230	NOT9	160
53512937	NOT9_FAT05230	NOT9	47
53512938	NOT9_FAT05230	NOT9	55
53512939	NOT9_FAT05230	NOT9	56
53512940	NOT9_FAT05230	NOT9	55
53512941	NOT9_FAT05230	NOT9	42
53512942	NOT9_FAT05230	NOT9	33
53512943	NOT9_FAT05230	NOT9	36
53512944	NOT9_FAT05230	NOT9	45
53512945	NOT9_FAT05230	NOT9	26
53512946	NOT9_FAT05230	NOT9	29
53512947	NOT9_FAT05230	NOT9	229
53512948	NOT9_FAT05230	NOT9	30
53512949	NOT9_FAT05230	NOT9	27
53512950	NOT9_FAT05230	NOT9	37
53512951	NOT9_FAT05230	NOT9	87
53512952	NOT9_FAT05230	NOT9	52
53512953	NOT9_FAT05230	NOT9	46
53512954	NOT9_FAT05230	NOT9	35
53512955	NOT9_FAT05230	NOT9	36
53512956	NOT9_FAT05230	NOT9	40
53512957	NOT9_FAT05230	NOT9	102
53512958	NOT9_FAT05230	NOT9	24
53512959	NOT9_FAT05230	NOT9	186
53512960	NOT9_FAT05230	NOT9	134
53512961	NOT9_FAT05230	NOT9	40
53512962	NOT9_FAT05230	NOT9	32
53512963	NOT9_FAT05230	NOT9	76
53512964	NOT9_FAT05230	NOT9	41
53512965	NOT9_FAT05230	NOT9	17
53512966	NOT9_FAT05230	NOT9	43
53512967	NOT9_FAT05230	NOT9	120
53512968	NOT9_FAT05230	NOT9	68
53512969	NOT9_FAT05230	NOT9	45
53512970	NOT9_FAT05230	NOT9	43
53512971	NOT9_FAT05230	NOT9	38
53512972	NOT9_FAT05230	NOT9	27
53512973	NOT9_FAT05230	NOT9	24
53512974	NOT9_FAT05230	NOT9	13
53512975	NOT9_FAT05230	NOT9	213
53512976	NOT9_FAT05230	NOT9	8
53512977	NOT9_FAT05230	NOT9	72
53512978	NOT9_FAT05230	NOT9	45
53512979	NOT9_FAT05230	NOT9	31
53512980	NOT9_FAT05230	NOT9	91
53512981	NOT9_FAT05230	NOT9	26
53512982	NOT9_FAT05230	NOT9	74
53512983	NOT9_FAT05230	NOT9	37
53512984	NOT9_FAT05230	NOT9	35
53512985	NOT9_FAT05230	NOT9	55
53512986	NOT9_FAT05230	NOT9	110
53512987	NOT9_FAT05230	NOT9	25
53512988	NOT9_FAT05230	NOT9	35
53512989	NOT9_FAT05230	NOT9	39
53512990	NOT9_FAT05230	NOT9	62
53512991	NOT9_FAT05230	NOT9	62
53512992	NOT9_FAT05230	NOT9	106
53512993	NOT9_FAT05230	NOT9	20
53512994	NOT9_FAT05230	NOT9	32
53512995	NOT9_FAT05230	NOT9	62
53512996	NOT9_FAT05230	NOT9	74
53512997	NOT9_FAT05230	NOT9	55
53512998	NOT9_FAT05230	NOT9	33
53512999	NOT9_FAT05230	NOT9	28
53513000	NOT9_FAT05230	NOT9	30
53513001	NOT9_FAT05230	NOT9	49
53513002	NOT9_FAT05230	NOT9	143
53513003	NOT9_FAT05230	NOT9	70
53513004	NOT9_FAT05230	NOT9	33
53513005	NOT9_FAT05230	NOT9	40
53513006	NOT9_FAT05230	NOT9	34
53513007	NOT9_FAT05230	NOT9	3
53513008	NOT9_FAT05230	NOT9	117
53513009	NOT9_FAT05230	NOT9	55
53513010	NOT9_FAT05230	NOT9	57
53513011	NOT9_FAT05230	NOT9	108
53513012	NOT9_FAT05230	NOT9	35
53513013	NOT9_FAT05230	NOT9	36
53513014	NOT9_FAT05230	NOT9	28
53513015	NOT9_FAT05230	NOT9	10
53513016	NOT9_FAT05230	NOT9	48
53513017	NOT9_FAT05230	NOT9	39
53513018	NOT9_FAT05230	NOT9	284
53513019	NOT9_FAT05230	NOT9	8
53513020	NOT9_FAT05230	NOT9	70
53513021	NOT9_FAT05230	NOT9	41
53513022	NOT9_FAT05230	NOT9	30
53513023	NOT9_FAT05230	NOT9	43
53513024	NOT9_FAT05230	NOT9	63
53513025	NOT9_FAT05230	NOT9	34
53513026	NOT9_FAT05230	NOT9	34
53513027	NOT9_FAT05230	NOT9	117
53513028	NOT9_FAT05230	NOT9	89
53513029	NOT9_FAT05230	NOT9	26
53513030	NOT9_FAT05230	NOT9	167
53513031	NOT9_FAT05230	NOT9	21
53513032	NOT9_FAT05230	NOT9	38
53513033	NOT9_FAT05230	NOT9	78
53513034	NOT9_FAT05230	NOT9	207
53513035	NOT9_FAT05230	NOT9	34
53513036	NOT9_FAT05230	NOT9	54
53513037	NOT9_FAT05230	NOT9	45
53513038	NOT9_FAT05230	NOT9	41
53513039	NOT9_FAT05230	NOT9	10
53513040	NOT9_FAT05230	NOT9	57
53513041	NOT9_FAT05230	NOT9	42
53513042	NOT9_FAT05230	NOT9	22
53513043	NOT9_FAT05230	NOT9	91
53513044	NOT9_FAT05230	NOT9	28
53513045	NOT9_FAT05230	NOT9	37
53513046	NOT9_FAT05230	NOT9	61
53513047	NOT9_FAT05230	NOT9	44
53513048	NOT9_FAT05230	NOT9	35
53513049	NOT9_FAT05230	NOT9	28
53513050	NOT9_FAT05230	NOT9	30
53513051	NOT9_FAT05230	NOT9	29
53513052	NOT9_FAT05230	NOT9	26
53513053	NOT9_FAT05230	NOT9	35
53513054	NOT9_FAT05230	NOT9	41
53513055	NOT9_FAT05230	NOT9	37
53513056	NOT9_FAT05230	NOT9	47
53513057	NOT9_FAT05230	NOT9	33
53513058	NOT9_FAT05230	NOT9	34
53513059	NOT9_FAT05230	NOT9	35
53513060	NOT9_FAT05230	NOT9	36
53513061	NOT9_FAT05230	NOT9	279
53513062	NOT9_FAT05230	NOT9	238
53513063	NOT9_FAT05230	NOT9	25
53513064	NOT9_FAT05230	NOT9	21
53513065	NOT9_FAT05230	NOT9	30
53513066	NOT9_FAT05230	NOT9	40
53513067	NOT9_FAT05230	NOT9	42
53513068	NOT9_FAT05230	NOT9	48
53513069	NOT9_FAT05230	NOT9	43
53513070	NOT9_FAT05230	NOT9	9
53513071	NOT9_FAT05230	NOT9	41
53513072	NOT9_FAT05230	NOT9	60
53513073	NOT9_FAT05230	NOT9	29
53513074	NOT9_FAT05230	NOT9	22
53513075	NOT9_FAT05230	NOT9	78
53513076	NOT9_FAT05230	NOT9	23
53513077	NOT9_FAT05230	NOT9	27
53513078	NOT9_FAT05230	NOT9	60
53513079	NOT9_FAT05230	NOT9	48
53513080	NOT9_FAT05230	NOT9	35
53513081	NOT9_FAT05230	NOT9	27
53513082	NOT9_FAT05230	NOT9	74
53513083	NOT9_FAT05230	NOT9	75
53513084	NOT9_FAT05230	NOT9	28
53513085	NOT9_FAT05230	NOT9	39
53513086	NOT9_FAT05230	NOT9	47
53513087	NOT9_FAT05230	NOT9	41
53513088	NOT9_FAT05230	NOT9	76
53513089	NOT9_FAT05230	NOT9	57
53513090	NOT9_FAT05230	NOT9	31
53513091	NOT9_FAT05230	NOT9	164
53513092	NOT9_FAT05230	NOT9	31
53513093	NOT9_FAT05230	NOT9	88
53513094	NOT9_FAT05230	NOT9	25
53513095	NOT9_FAT05230	NOT9	43
53513096	NOT9_FAT05230	NOT9	30
53513097	NOT9_FAT05230	NOT9	111
53513098	NOT9_FAT05230	NOT9	159
53513099	NOT9_FAT05230	NOT9	69
53513100	NOT9_FAT05230	NOT9	323
53513101	NOT9_FAT05230	NOT9	31
53513102	NOT9_FAT05230	NOT9	30
53513103	NOT9_FAT05230	NOT9	93
53513104	NOT9_FAT05230	NOT9	34
53513105	NOT9_FAT05230	NOT9	212
53513106	NOT9_FAT05230	NOT9	28
53513107	NOT9_FAT05230	NOT9	20
53513108	NOT9_FAT05230	NOT9	30
53513109	NOT9_FAT05230	NOT9	121
53513110	NOT9_FAT05230	NOT9	38
53513111	NOT9_FAT05230	NOT9	9
53513112	NOT9_FAT05230	NOT9	12
53513113	NOT9_FAT05230	NOT9	29
53513114	NOT9_FAT05230	NOT9	41
53513115	NOT9_FAT05230	NOT9	80
53513116	NOT9_FAT05230	NOT9	117
53513117	NOT9_FAT05230	NOT9	37
53513118	NOT9_FAT05230	NOT9	36
53513119	NOT9_FAT05230	NOT9	60
53513120	NOT9_FAT05230	NOT9	26
53513121	NOT9_FAT05230	NOT9	37
53513122	NOT9_FAT05230	NOT9	41
53513123	NOT9_FAT05230	NOT9	30
53513124	NOT9_FAT05230	NOT9	28
53513125	NOT9_FAT05230	NOT9	31
53513126	NOT9_FAT05230	NOT9	118
53513127	NOT9_FAT05230	NOT9	54
53513128	NOT9_FAT05230	NOT9	35
53513129	NOT9_FAT05230	NOT9	43
53513130	NOT9_FAT05230	NOT9	32
53513131	NOT9_FAT05230	NOT9	39
53513132	NOT9_FAT05230	NOT9	109
53513133	NOT9_FAT05230	NOT9	29
53513134	NOT9_FAT05230	NOT9	58
53513135	NOT9_FAT05230	NOT9	35
53513136	NOT9_FAT05230	NOT9	40
53513137	NOT9_FAT05230	NOT9	54
53513138	NOT9_FAT05230	NOT9	30
53513139	NOT9_FAT05230	NOT9	37
53513140	NOT9_FAT05230	NOT9	38
53513141	NOT9_FAT05230	NOT9	40
53513142	NOT9_FAT05230	NOT9	18
53513143	NOT9_FAT05230	NOT9	300
53513144	NOT9_FAT05230	NOT9	28
53513145	NOT9_FAT05230	NOT9	44
53513146	NOT9_FAT05230	NOT9	68
53513147	NOT9_FAT05230	NOT9	44
53513148	NOT9_FAT05230	NOT9	48
53513149	NOT9_FAT05230	NOT9	104
53513150	NOT9_FAT05230	NOT9	45
53513151	NOT9_FAT05230	NOT9	63
53513152	NOT9_FAT05230	NOT9	64
53513153	NOT9_FAT05230	NOT9	26
53513154	NOT9_FAT05230	NOT9	27
53513155	NOT9_FAT05230	NOT9	51
53513156	NOT9_FAT05230	NOT9	39
53513157	NOT9_FAT05230	NOT9	33
53513158	NOT9_FAT05230	NOT9	282
53513159	NOT9_FAT05230	NOT9	40
53513160	NOT9_FAT05230	NOT9	60
53513161	NOT9_FAT05230	NOT9	42
53513162	NOT9_FAT05230	NOT9	34
53513163	NOT9_FAT05230	NOT9	38
53513164	NOT9_FAT05230	NOT9	104
53513165	NOT9_FAT05230	NOT9	198
53513166	NOT9_FAT05230	NOT9	53
53513167	NOT9_FAT05230	NOT9	53
53513168	NOT9_FAT05230	NOT9	83
53513169	NOT9_FAT05230	NOT9	21
53513170	NOT9_FAT05230	NOT9	26
53513171	NOT9_FAT05230	NOT9	26
53513172	NOT9_FAT05230	NOT9	34
53513173	NOT9_FAT05230	NOT9	41
53513174	NOT9_FAT05230	NOT9	97
53513175	NOT9_FAT05230	NOT9	34
53513176	NOT9_FAT05230	NOT9	48
53513177	NOT9_FAT05230	NOT9	31
53513178	NOT9_FAT05230	NOT9	53
53513179	NOT9_FAT05230	NOT9	51
53513180	NOT9_FAT05230	NOT9	104
53513181	NOT9_FAT05230	NOT9	172
53513182	NOT9_FAT05230	NOT9	46
53513183	NOT9_FAT05230	NOT9	66
53513184	NOT9_FAT05230	NOT9	60
53513185	NOT9_FAT05230	NOT9	60
53513186	NOT9_FAT05230	NOT9	96
53513187	NOT9_FAT05230	NOT9	35
53513188	NOT9_FAT05230	NOT9	44
53513189	NOT9_FAT05230	NOT9	33
53513190	NOT9_FAT05230	NOT9	28
53513191	NOT9_FAT05230	NOT9	26
53513192	NOT9_FAT05230	NOT9	37
53513193	NOT9_FAT05230	NOT9	61
53513194	NOT9_FAT05230	NOT9	18
53513195	NOT9_FAT05230	NOT9	57
53513196	NOT9_FAT05230	NOT9	13
53513197	NOT9_FAT05230	NOT9	26
53513198	NOT9_FAT05230	NOT9	39
53513199	NOT9_FAT05230	NOT9	51
53513200	NOT9_FAT05230	NOT9	45
53513201	NOT9_FAT05230	NOT9	20
53513202	NOT9_FAT05230	NOT9	102
53513203	NOT9_FAT05230	NOT9	33
53513204	NOT9_FAT05230	NOT9	34
53513205	NOT9_FAT05230	NOT9	102
53513206	NOT9_FAT05230	NOT9	60
53513207	NOT9_FAT05230	NOT9	36
53513208	NOT9_FAT05230	NOT9	195
53513209	NOT9_FAT05230	NOT9	33
53513210	NOT9_FAT05230	NOT9	51
53513211	NOT9_FAT05230	NOT9	33
53513212	NOT9_FAT05230	NOT9	61
53513213	NOT9_FAT05230	NOT9	27
53513214	NOT9_FAT05230	NOT9	49
53513215	NOT9_FAT05230	NOT9	67
53513216	NOT9_FAT05230	NOT9	21
53513217	NOT9_FAT05230	NOT9	44
53513218	NOT9_FAT05230	NOT9	42
53513219	NOT9_FAT05230	NOT9	30
53513220	NOT9_FAT05230	NOT9	19
53513221	NOT9_FAT05230	NOT9	83
53513222	NOT9_FAT05230	NOT9	15
53513223	NOT9_FAT05230	NOT9	37
53513224	NOT9_FAT05230	NOT9	35
53513225	NOT9_FAT05230	NOT9	174
53513226	NOT9_FAT05230	NOT9	57
53513227	NOT9_FAT05230	NOT9	40
53513228	NOT9_FAT05230	NOT9	54
53513229	NOT9_FAT05230	NOT9	29
53513230	NOT9_FAT05230	NOT9	36
53513231	NOT9_FAT05230	NOT9	33
53513232	NOT9_FAT05230	NOT9	29
53513233	NOT9_FAT05230	NOT9	44
53513234	NOT9_FAT05230	NOT9	49
53513235	NOT9_FAT05230	NOT9	155
53513236	NOT9_FAT05230	NOT9	81
53513237	NOT9_FAT05230	NOT9	24
53513238	NOT9_FAT05230	NOT9	65
53513239	NOT9_FAT05230	NOT9	54
53513240	NOT9_FAT05230	NOT9	38
53513241	NOT9_FAT05230	NOT9	92
53513242	NOT9_FAT05230	NOT9	23
53513243	NOT9_FAT05230	NOT9	201
53513244	NOT9_FAT05230	NOT9	23
53513245	NOT9_FAT05230	NOT9	112
53513246	NOT9_FAT05230	NOT9	34
53513247	NOT9_FAT05230	NOT9	68
53513248	NOT9_FAT05230	NOT9	26
53513249	NOT9_FAT05230	NOT9	13
53513250	NOT9_FAT05230	NOT9	25
53513251	NOT9_FAT05230	NOT9	29
53513252	NOT9_FAT05230	NOT9	78
53513253	NOT9_FAT05230	NOT9	38
53513254	NOT9_FAT05230	NOT9	34
53513255	NOT9_FAT05230	NOT9	66
53513256	NOT9_FAT05230	NOT9	56
53513257	NOT9_FAT05230	NOT9	41
53513258	NOT9_FAT05230	NOT9	41
53513259	NOT9_FAT05230	NOT9	70
53513260	NOT9_FAT05230	NOT9	59
53513261	NOT9_FAT05230	NOT9	35
53513262	NOT9_FAT05230	NOT9	25
53513263	NOT9_FAT05230	NOT9	134
53513264	NOT9_FAT05230	NOT9	28
53513265	NOT9_FAT05230	NOT9	32
53513266	NOT9_FAT05230	NOT9	27
53513267	NOT9_FAT05230	NOT9	45
53513268	NOT9_FAT05230	NOT9	27
53513269	NOT9_FAT05230	NOT9	62
53513270	NOT9_FAT05230	NOT9	36
53513271	NOT9_FAT05230	NOT9	20
53513272	NOT9_FAT05230	NOT9	34
53513273	NOT9_FAT05230	NOT9	126
53513274	NOT9_FAT05230	NOT9	37
53513275	NOT9_FAT05230	NOT9	44
53513276	NOT9_FAT05230	NOT9	43
53513277	NOT9_FAT05230	NOT9	70
53513278	NOT9_FAT05230	NOT9	26
53513279	NOT9_FAT05230	NOT9	23
53513280	NOT9_FAT05230	NOT9	36
53513281	NOT9_FAT05230	NOT9	173
53513282	NOT9_FAT05230	NOT9	81
53513283	NOT9_FAT05230	NOT9	10
53513284	NOT9_FAT05230	NOT9	80
53513285	NOT9_FAT05230	NOT9	309
53513286	NOT9_FAT05230	NOT9	167
53513287	NOT9_FAT05230	NOT9	48
53513288	NOT9_FAT05230	NOT9	35
53513289	NOT9_FAT05230	NOT9	105
53513290	NOT9_FAT05230	NOT9	52
53513291	NOT9_FAT05230	NOT9	33
53513292	NOT9_FAT05230	NOT9	46
53513293	NOT9_FAT05230	NOT9	42
53513294	NOT9_FAT05230	NOT9	137
53513295	NOT9_FAT05230	NOT9	10
53513296	NOT9_FAT05230	NOT9	14
53513297	NOT9_FAT05230	NOT9	36
53513298	NOT9_FAT05230	NOT9	20
53513299	NOT9_FAT05230	NOT9	97
53513300	NOT9_FAT05230	NOT9	191
53513301	NOT9_FAT05230	NOT9	40
53513302	NOT9_FAT05230	NOT9	73
53513303	NOT9_FAT05230	NOT9	21
53513304	NOT9_FAT05230	NOT9	40
53513305	NOT9_FAT05230	NOT9	108
53513306	NOT9_FAT05230	NOT9	50
53513307	NOT9_FAT05230	NOT9	60
53513308	NOT9_FAT05230	NOT9	27
53513309	NOT9_FAT05230	NOT9	127
53513310	NOT9_FAT05230	NOT9	62
53513311	NOT9_FAT05230	NOT9	30
53513312	NOT9_FAT05230	NOT9	88
53513313	NOT9_FAT05230	NOT9	12
53513314	NOT9_FAT05230	NOT9	12
53513315	NOT9_FAT05230	NOT9	93
53513316	NOT9_FAT05230	NOT9	66
53513317	NOT9_FAT05230	NOT9	23
53513318	NOT9_FAT05230	NOT9	45
53513319	NOT9_FAT05230	NOT9	93
53513320	NOT9_FAT05230	NOT9	27
53513321	NOT9_FAT05230	NOT9	24
53513322	NOT9_FAT05230	NOT9	27
53513323	NOT9_FAT05230	NOT9	105
53513324	NOT9_FAT05230	NOT9	51
53513325	NOT9_FAT05230	NOT9	64
53513326	NOT9_FAT05230	NOT9	73
53513327	NOT9_FAT05230	NOT9	65
53513328	NOT9_FAT05230	NOT9	44
53513329	NOT9_FAT05230	NOT9	35
53513330	NOT9_FAT05230	NOT9	111
53513331	NOT9_FAT05230	NOT9	55
53513332	NOT9_FAT05230	NOT9	30
53513333	NOT9_FAT05230	NOT9	28
53513334	NOT9_FAT05230	NOT9	21
53513335	NOT9_FAT05230	NOT9	26
53513336	NOT9_FAT05230	NOT9	29
53513337	NOT9_FAT05230	NOT9	57
53513338	NOT9_FAT05230	NOT9	25
53513339	NOT9_FAT05230	NOT9	32
53513340	NOT9_FAT05230	NOT9	19
53513341	NOT9_FAT05230	NOT9	58
53513342	NOT9_FAT05230	NOT9	27
53513343	NOT9_FAT05230	NOT9	44
53513344	NOT9_FAT05230	NOT9	183
53513345	NOT9_FAT05230	NOT9	74
53513346	NOT9_FAT05230	NOT9	65
53513347	NOT9_FAT05230	NOT9	10
53513348	NOT9_FAT05230	NOT9	48
53513349	NOT9_FAT05230	NOT9	38
53513350	NOT9_FAT05230	NOT9	33
53513351	NOT9_FAT05230	NOT9	41
53513352	NOT9_FAT05230	NOT9	27
53513353	NOT9_FAT05230	NOT9	131
53513354	NOT9_FAT05230	NOT9	54
53513355	NOT9_FAT05230	NOT9	34
53513356	NOT9_FAT05230	NOT9	82
53513357	NOT9_FAT05230	NOT9	69
53513358	NOT9_FAT05230	NOT9	219
53513359	NOT9_FAT05230	NOT9	58
53513360	NOT9_FAT05230	NOT9	35
53513361	NOT9_FAT05230	NOT9	41
53513362	NOT9_FAT05230	NOT9	36
53513363	NOT9_FAT05230	NOT9	154
53513364	NOT9_FAT05230	NOT9	77
53513365	NOT9_FAT05230	NOT9	42
53513366	NOT9_FAT05230	NOT9	62
53513367	NOT9_FAT05230	NOT9	35
53513368	NOT9_FAT05230	NOT9	35
53513369	NOT9_FAT05230	NOT9	26
53513370	NOT9_FAT05230	NOT9	100
53513371	NOT9_FAT05230	NOT9	29
53513372	NOT9_FAT05230	NOT9	39
53513373	NOT9_FAT05230	NOT9	48
53513374	NOT9_FAT05230	NOT9	185
53513375	NOT9_FAT05230	NOT9	40
53513376	NOT9_FAT05230	NOT9	66
53513377	NOT9_FAT05230	NOT9	86
53513378	NOT9_FAT05230	NOT9	23
53513379	NOT9_FAT05230	NOT9	50
53513380	NOT9_FAT05230	NOT9	41
53513381	NOT9_FAT05230	NOT9	24
53513382	NOT9_FAT05230	NOT9	37
53513383	NOT9_FAT05230	NOT9	130
53513384	NOT9_FAT05230	NOT9	74
53513385	NOT9_FAT05230	NOT9	137
53513386	NOT9_FAT05230	NOT9	27
53513387	NOT9_FAT05230	NOT9	50
53513388	NOT9_FAT05230	NOT9	4
53513389	NOT9_FAT05230	NOT9	134
53513390	NOT9_FAT05230	NOT9	51
53513391	NOT9_FAT05230	NOT9	29
53513392	NOT9_FAT05230	NOT9	63
53513393	NOT9_FAT05230	NOT9	36
53513394	NOT9_FAT05230	NOT9	98
53513395	NOT9_FAT05230	NOT9	54
53513396	NOT9_FAT05230	NOT9	41
53513397	NOT9_FAT05230	NOT9	157
53513398	NOT9_FAT05230	NOT9	40
53513399	NOT9_FAT05230	NOT9	112
53513400	NOT9_FAT05230	NOT9	68
53513401	NOT9_FAT05230	NOT9	12
53513402	NOT9_FAT05230	NOT9	33
53513403	NOT9_FAT05230	NOT9	58
53513404	NOT9_FAT05230	NOT9	37
53513405	NOT9_FAT05230	NOT9	30
53513406	NOT9_FAT05230	NOT9	30
53513407	NOT9_FAT05230	NOT9	62
53513408	NOT9_FAT05230	NOT9	131
53513409	NOT9_FAT05230	NOT9	24
53513410	NOT9_FAT05230	NOT9	16
53513411	NOT9_FAT05230	NOT9	164
53513412	NOT9_FAT05230	NOT9	24
53513413	NOT9_FAT05230	NOT9	42
53513414	NOT9_FAT05230	NOT9	49
53513415	NOT9_FAT05230	NOT9	64
53513416	NOT9_FAT05230	NOT9	65
53513417	NOT9_FAT05230	NOT9	175
53513418	NOT9_FAT05230	NOT9	29
53513419	NOT9_FAT05230	NOT9	101
53513420	NOT9_FAT05230	NOT9	49
53513421	NOT9_FAT05230	NOT9	60
53513422	NOT9_FAT05230	NOT9	61
53513423	NOT9_FAT05230	NOT9	167
53513424	NOT9_FAT05230	NOT9	41
53513425	NOT9_FAT05230	NOT9	68
53513426	NOT9_FAT05230	NOT9	41
53513427	NOT9_FAT05230	NOT9	31
53513428	NOT9_FAT05230	NOT9	32
53513429	NOT9_FAT05230	NOT9	51
53513430	NOT9_FAT05230	NOT9	41
53513431	NOT9_FAT05230	NOT9	109
53513432	NOT9_FAT05230	NOT9	104
53513433	NOT9_FAT05230	NOT9	39
53513434	NOT9_FAT05230	NOT9	35
53513435	NOT9_FAT05230	NOT9	49
53513436	NOT9_FAT05230	NOT9	34
53513437	NOT9_FAT05230	NOT9	72
53513438	NOT9_FAT05230	NOT9	41
53513439	NOT9_FAT05230	NOT9	55
53513440	NOT9_FAT05230	NOT9	146
53513441	NOT9_FAT05230	NOT9	71
53513442	NOT9_FAT05230	NOT9	102
53513443	NOT9_FAT05230	NOT9	25
53513444	NOT9_FAT05230	NOT9	32
53513445	NOT9_FAT05230	NOT9	57
53513446	NOT9_FAT05230	NOT9	91
53513447	NOT9_FAT05230	NOT9	39
53513448	NOT9_FAT05230	NOT9	56
53513449	NOT9_FAT05230	NOT9	15
53513450	NOT9_FAT05230	NOT9	68
53513451	NOT9_FAT05230	NOT9	43
53513452	NOT9_FAT05230	NOT9	48
53513453	NOT9_FAT05230	NOT9	46
53513454	NOT9_FAT05230	NOT9	120
53513455	NOT9_FAT05230	NOT9	37
53513456	NOT9_FAT05230	NOT9	9
53513457	NOT9_FAT05230	NOT9	25
53513458	NOT9_FAT05230	NOT9	15
53513459	NOT9_FAT05230	NOT9	48
53513460	NOT9_FAT05230	NOT9	82
53513461	NOT9_FAT05230	NOT9	23
53513462	NOT9_FAT05230	NOT9	121
53513463	NOT9_FAT05230	NOT9	28
53513464	NOT9_FAT05230	NOT9	26
53513465	NOT9_FAT05230	NOT9	37
53513466	NOT9_FAT05230	NOT9	72
53513467	NOT9_FAT05230	NOT9	13
53513468	NOT9_FAT05230	NOT9	27
53513469	NOT9_FAT05230	NOT9	36
53513470	NOT9_FAT05230	NOT9	39
53513471	NOT9_FAT05230	NOT9	64
53513472	NOT9_FAT05230	NOT9	84
53513473	NOT9_FAT05230	NOT9	162
53513474	NOT9_FAT05230	NOT9	44
53513475	NOT9_FAT05230	NOT9	24
53513476	NOT9_FAT05230	NOT9	128
53513477	NOT9_FAT05230	NOT9	86
53513478	NOT9_FAT05230	NOT9	17
53513479	NOT9_FAT05230	NOT9	63
53513480	NOT9_FAT05230	NOT9	43
53513481	NOT9_FAT05230	NOT9	8
53513482	NOT9_FAT05230	NOT9	14
53513483	NOT9_FAT05230	NOT9	27
53513484	NOT9_FAT05230	NOT9	43
53513485	NOT9_FAT05230	NOT9	267
53513486	NOT9_FAT05230	NOT9	47
53513487	NOT9_FAT05230	NOT9	51
53513488	NOT9_FAT05230	NOT9	40
53513489	NOT9_FAT05230	NOT9	36
53513490	NOT9_FAT05230	NOT9	66
53513491	NOT9_FAT05230	NOT9	128
53513492	NOT9_FAT05230	NOT9	5
53513493	NOT9_FAT05230	NOT9	169
53513494	NOT9_FAT05230	NOT9	55
53513495	NOT9_FAT05230	NOT9	185
53513496	NOT9_FAT05230	NOT9	139
53513497	NOT9_FAT05230	NOT9	30
53513498	NOT9_FAT05230	NOT9	36
53513499	NOT9_FAT05230	NOT9	119
53513500	NOT9_FAT05230	NOT9	26
53513501	NOT9_FAT05230	NOT9	36
53513502	NOT9_FAT05230	NOT9	15
53513503	NOT9_FAT05230	NOT9	35
53513504	NOT9_FAT05230	NOT9	21
53513505	NOT9_FAT05230	NOT9	37
53513506	NOT9_FAT05230	NOT9	41
53513507	NOT9_FAT05230	NOT9	164
53513508	NOT9_FAT05230	NOT9	113
53513509	NOT9_FAT05230	NOT9	31
53513510	NOT9_FAT05230	NOT9	92
53513511	NOT9_FAT05230	NOT9	41
53513512	NOT9_FAT05230	NOT9	40
53513513	NOT9_FAT05230	NOT9	58
53513514	NOT9_FAT05230	NOT9	17
53513515	NOT9_FAT05230	NOT9	25
53513516	NOT9_FAT05230	NOT9	32
53513517	NOT9_FAT05230	NOT9	433
53513518	NOT9_FAT05230	NOT9	47
53513519	NOT9_FAT05230	NOT9	31
53513520	NOT9_FAT05230	NOT9	68
53513521	NOT9_FAT05230	NOT9	61
53513522	NOT9_FAT05230	NOT9	37
53513523	NOT9_FAT05230	NOT9	73
53513524	NOT9_FAT05230	NOT9	115
53513525	NOT9_FAT05230	NOT9	38
53513526	NOT9_FAT05230	NOT9	221
53513527	NOT9_FAT05230	NOT9	50
53513528	NOT9_FAT05230	NOT9	92
53513529	NOT9_FAT05230	NOT9	25
53513530	NOT9_FAT05230	NOT9	24
53513531	NOT9_FAT05230	NOT9	11
53513532	NOT9_FAT05230	NOT9	11
53513533	NOT9_FAT05230	NOT9	15
53513534	NOT9_FAT05230	NOT9	46
53513535	NOT9_FAT05230	NOT9	38
53513536	NOT9_FAT05230	NOT9	64
53513537	NOT9_FAT05230	NOT9	27
53513538	NOT9_FAT05230	NOT9	178
53513539	NOT9_FAT05230	NOT9	33
53513540	NOT9_FAT05230	NOT9	54
53513541	NOT9_FAT05230	NOT9	21
53513542	NOT9_FAT05230	NOT9	11
53513543	NOT9_FAT05230	NOT9	46
53513544	NOT9_FAT05230	NOT9	132
53513545	NOT9_FAT05230	NOT9	7
53513546	NOT9_FAT05230	NOT9	38
53513547	NOT9_FAT05230	NOT9	45
53513548	NOT9_FAT05230	NOT9	88
53513549	NOT9_FAT05230	NOT9	30
53513550	NOT9_FAT05230	NOT9	54
53513551	NOT9_FAT05230	NOT9	37
53513552	NOT9_FAT05230	NOT9	46
53513553	NOT9_FAT05230	NOT9	30
53513554	NOT9_FAT05230	NOT9	58
53513555	NOT9_FAT05230	NOT9	88
53513556	NOT9_FAT05230	NOT9	127
53513557	NOT9_FAT05230	NOT9	64
53513558	NOT9_FAT05230	NOT9	55
53513559	NOT9_FAT05230	NOT9	37
53513560	NOT9_FAT05230	NOT9	18
53513561	NOT9_FAT05230	NOT9	101
53513562	NOT9_FAT05230	NOT9	54
53513563	NOT9_FAT05230	NOT9	36
53513564	NOT9_FAT05230	NOT9	24
53513565	NOT9_FAT05230	NOT9	29
53513566	NOT9_FAT05230	NOT9	38
53513567	NOT9_FAT05230	NOT9	41
53513568	NOT9_FAT05230	NOT9	27
53513569	NOT9_FAT05230	NOT9	49
53513570	NOT9_FAT05230	NOT9	60
53513571	NOT9_FAT05230	NOT9	91
53513572	NOT9_FAT05230	NOT9	25
53513573	NOT9_FAT05230	NOT9	107
53513574	NOT9_FAT05230	NOT9	30
53513575	NOT9_FAT05230	NOT9	38
53513576	NOT9_FAT05230	NOT9	84
53513577	NOT9_FAT05230	NOT9	35
53513578	NOT9_FAT05230	NOT9	28
53513579	NOT9_FAT05230	NOT9	56
53513580	NOT9_FAT05230	NOT9	34
53513581	NOT9_FAT05230	NOT9	32
53513582	NOT9_FAT05230	NOT9	50
53513583	NOT9_FAT05230	NOT9	14
53513584	NOT9_FAT05230	NOT9	44
53513585	NOT9_FAT05230	NOT9	37
53513586	NOT9_FAT05230	NOT9	25
53513587	NOT9_FAT05230	NOT9	139
53513588	NOT9_FAT05230	NOT9	46
53513589	NOT9_FAT05230	NOT9	34
53513590	NOT9_FAT05230	NOT9	38
53513591	NOT9_FAT05230	NOT9	37
53513592	NOT9_FAT05230	NOT9	57
53513593	NOT9_FAT05230	NOT9	25
53513594	NOT9_FAT05230	NOT9	34
53513595	NOT9_FAT05230	NOT9	28
53513596	NOT9_FAT05230	NOT9	30
53513597	NOT9_FAT05230	NOT9	37
53513598	NOT9_FAT05230	NOT9	48
53513599	NOT9_FAT05230	NOT9	36
53513600	NOT9_FAT05230	NOT9	50
53513601	NOT9_FAT05230	NOT9	13
53513602	NOT9_FAT05230	NOT9	301
53513603	NOT9_FAT05230	NOT9	81
53513604	NOT9_FAT05230	NOT9	47
53513605	NOT9_FAT05230	NOT9	42
53513606	NOT9_FAT05230	NOT9	114
53513607	NOT9_FAT05230	NOT9	29
53513608	NOT9_FAT05230	NOT9	48
53513609	NOT9_FAT05230	NOT9	141
53513610	NOT9_FAT05230	NOT9	46
53513611	NOT9_FAT05230	NOT9	202
53513612	NOT9_FAT05230	NOT9	26
53513613	NOT9_FAT05230	NOT9	39
53513614	NOT9_FAT05230	NOT9	74
53513615	NOT9_FAT05230	NOT9	63
53513616	NOT9_FAT05230	NOT9	39
53513617	NOT9_FAT05230	NOT9	60
53513618	NOT9_FAT05230	NOT9	30
53513619	NOT9_FAT05230	NOT9	77
53513620	NOT9_FAT05230	NOT9	50
53513621	NOT9_FAT05230	NOT9	164
53513622	NOT9_FAT05230	NOT9	79
53513623	NOT9_FAT05230	NOT9	31
53513624	NOT9_FAT05230	NOT9	48
53513625	NOT9_FAT05230	NOT9	29
53513626	NOT9_FAT05230	NOT9	10
53513627	NOT9_FAT05230	NOT9	186
53513628	NOT9_FAT05230	NOT9	10
53513629	NOT9_FAT05230	NOT9	36
53513630	NOT9_FAT05230	NOT9	10
53513631	NOT9_FAT05230	NOT9	85
53513632	NOT9_FAT05230	NOT9	50
53513633	NOT9_FAT05230	NOT9	38
53513634	NOT9_FAT05230	NOT9	74
53513635	NOT9_FAT05230	NOT9	9
53513636	NOT9_FAT05230	NOT9	87
53513637	NOT9_FAT05230	NOT9	17
53513638	NOT9_FAT05230	NOT9	54
53513639	NOT9_FAT05230	NOT9	37
53513640	NOT9_FAT05230	NOT9	87
53513641	NOT9_FAT05230	NOT9	21
53513642	NOT9_FAT05230	NOT9	33
53513643	NOT9_FAT05230	NOT9	102
53513644	NOT9_FAT05230	NOT9	32
53513645	NOT9_FAT05230	NOT9	22
53513646	NOT9_FAT05230	NOT9	102
53513647	NOT9_FAT05230	NOT9	113
53513648	NOT9_FAT05230	NOT9	50
53513649	NOT9_FAT05230	NOT9	49
53513650	NOT9_FAT05230	NOT9	98
53513651	NOT9_FAT05230	NOT9	57
53513652	NOT9_FAT05230	NOT9	34
53513653	NOT9_FAT05230	NOT9	167
53513654	NOT9_FAT05230	NOT9	192
53513655	NOT9_FAT05230	NOT9	34
53513656	NOT9_FAT05230	NOT9	65
53513657	NOT9_FAT05230	NOT9	59
53513658	NOT9_FAT05230	NOT9	124
53513659	NOT9_FAT05230	NOT9	34
53513660	NOT9_FAT05230	NOT9	38
53513661	NOT9_FAT05230	NOT9	66
53513662	NOT9_FAT05230	NOT9	50
53513663	NOT9_FAT05230	NOT9	73
53513664	NOT9_FAT05230	NOT9	31
53513665	NOT9_FAT05230	NOT9	30
53513666	NOT9_FAT05230	NOT9	40
53513667	NOT9_FAT05230	NOT9	41
53513668	NOT9_FAT05230	NOT9	37
53513669	NOT9_FAT05230	NOT9	55
53513670	NOT9_FAT05230	NOT9	86
53513671	NOT9_FAT05230	NOT9	37
53513672	NOT9_FAT05230	NOT9	27
53513673	NOT9_FAT05230	NOT9	98
53513674	NOT9_FAT05230	NOT9	35
53513675	NOT9_FAT05230	NOT9	31
53513676	NOT9_FAT05230	NOT9	39
53513677	NOT9_FAT05230	NOT9	216
53513678	NOT9_FAT05230	NOT9	22
53513679	NOT9_FAT05230	NOT9	47
53513680	NOT9_FAT05230	NOT9	61
53513681	NOT9_FAT05230	NOT9	20
53513682	NOT9_FAT05230	NOT9	46
53513683	NOT9_FAT05230	NOT9	37
53513684	NOT9_FAT05230	NOT9	29
53513685	NOT9_FAT05230	NOT9	28
53513686	NOT9_FAT05230	NOT9	113
53513687	NOT9_FAT05230	NOT9	130
53513688	NOT9_FAT05230	NOT9	69
53513689	NOT9_FAT05230	NOT9	11
53513690	NOT9_FAT05230	NOT9	44
53513691	NOT9_FAT05230	NOT9	86
53513692	NOT9_FAT05230	NOT9	29
53513693	NOT9_FAT05230	NOT9	65
53513694	NOT9_FAT05230	NOT9	50
53513695	NOT9_FAT05230	NOT9	45
53513696	NOT9_FAT05230	NOT9	74
53513697	NOT9_FAT05230	NOT9	52
53513698	NOT9_FAT05230	NOT9	122
53513699	NOT9_FAT05230	NOT9	49
53513700	NOT9_FAT05230	NOT9	55
53513701	NOT9_FAT05230	NOT9	81
53513702	NOT9_FAT05230	NOT9	39
53513703	NOT9_FAT05230	NOT9	64
53513704	NOT9_FAT05230	NOT9	16
53513705	NOT9_FAT05230	NOT9	52
53513706	NOT9_FAT05230	NOT9	35
53513707	NOT9_FAT05230	NOT9	100
53513708	NOT9_FAT05230	NOT9	95
53513709	NOT9_FAT05230	NOT9	41
53513710	NOT9_FAT05230	NOT9	89
53513711	NOT9_FAT05230	NOT9	42
53513712	NOT9_FAT05230	NOT9	10
53513713	NOT9_FAT05230	NOT9	184
53513714	NOT9_FAT05230	NOT9	22
53513715	NOT9_FAT05230	NOT9	34
53513716	NOT9_FAT05230	NOT9	27
53513717	NOT9_FAT05230	NOT9	48
53513718	NOT9_FAT05230	NOT9	33
53513719	NOT9_FAT05230	NOT9	43
53513720	NOT9_FAT05230	NOT9	23
53513721	NOT9_FAT05230	NOT9	36
53513722	NOT9_FAT05230	NOT9	37
53513723	NOT9_FAT05230	NOT9	45
53513724	NOT9_FAT05230	NOT9	30
53513725	NOT9_FAT05230	NOT9	38
53513726	NOT9_FAT05230	NOT9	45
53513727	NOT9_FAT05230	NOT9	57
53513728	NOT9_FAT05230	NOT9	129
53513729	NOT9_FAT05230	NOT9	83
53513730	NOT9_FAT05230	NOT9	35
53513731	NOT9_FAT05230	NOT9	47
53513732	NOT9_FAT05230	NOT9	40
53513733	NOT9_FAT05230	NOT9	14
53513734	NOT9_FAT05230	NOT9	30
53513735	NOT9_FAT05230	NOT9	89
53513736	NOT9_FAT05230	NOT9	30
53513737	NOT9_FAT05230	NOT9	42
53513738	NOT9_FAT05230	NOT9	33
53513739	NOT9_FAT05230	NOT9	31
53513740	NOT9_FAT05230	NOT9	241
53513741	NOT9_FAT05230	NOT9	46
53513742	NOT9_FAT05230	NOT9	41
53513743	NOT9_FAT05230	NOT9	30
53513744	NOT9_FAT05230	NOT9	35
53513745	NOT9_FAT05230	NOT9	43
53513746	NOT9_FAT05230	NOT9	55
53513747	NOT9_FAT05230	NOT9	75
53513748	NOT9_FAT05230	NOT9	15
53513749	NOT9_FAT05230	NOT9	25
53513750	NOT9_FAT05230	NOT9	41
53513751	NOT9_FAT05230	NOT9	121
53513752	NOT9_FAT05230	NOT9	75
53513753	NOT9_FAT05230	NOT9	35
53513754	NOT9_FAT05230	NOT9	52
53513755	NOT9_FAT05230	NOT9	91
53513756	NOT9_FAT05230	NOT9	77
53513757	NOT9_FAT05230	NOT9	77
53513758	NOT9_FAT05230	NOT9	43
53513759	NOT9_FAT05230	NOT9	27
53513760	NOT9_FAT05230	NOT9	70
53513761	NOT9_FAT05230	NOT9	129
53513762	NOT9_FAT05230	NOT9	96
53513763	NOT9_FAT05230	NOT9	131
53513764	NOT9_FAT05230	NOT9	45
53513765	NOT9_FAT05230	NOT9	93
53513766	NOT9_FAT05230	NOT9	113
53513767	NOT9_FAT05230	NOT9	67
53513768	NOT9_FAT05230	NOT9	38
53513769	NOT9_FAT05230	NOT9	104
53513770	NOT9_FAT05230	NOT9	37
53513771	NOT9_FAT05230	NOT9	67
53513772	NOT9_FAT05230	NOT9	53
53513773	NOT9_FAT05230	NOT9	39
53513774	NOT9_FAT05230	NOT9	4
53513775	NOT9_FAT05230	NOT9	71
53513776	NOT9_FAT05230	NOT9	114
53513777	NOT9_FAT05230	NOT9	20
53513778	NOT9_FAT05230	NOT9	9
53513779	NOT9_FAT05230	NOT9	105
53513780	NOT9_FAT05230	NOT9	44
53513781	NOT9_FAT05230	NOT9	35
53513782	NOT9_FAT05230	NOT9	32
53513783	NOT9_FAT05230	NOT9	23
53513784	NOT9_FAT05230	NOT9	47
53513785	NOT9_FAT05230	NOT9	58
53513786	NOT9_FAT05230	NOT9	41
53513787	NOT9_FAT05230	NOT9	32
53513788	NOT9_FAT05230	NOT9	47
53513789	NOT9_FAT05230	NOT9	48
53513790	NOT9_FAT05230	NOT9	49
53513791	NOT9_FAT05230	NOT9	37
53513792	NOT9_FAT05230	NOT9	34
53513793	NOT9_FAT05230	NOT9	172
53513794	NOT9_FAT05230	NOT9	114
53513795	NOT9_FAT05230	NOT9	223
53513796	NOT9_FAT05230	NOT9	71
53513797	NOT9_FAT05230	NOT9	98
53513798	NOT9_FAT05230	NOT9	107
53513799	NOT9_FAT05230	NOT9	102
53513800	NOT9_FAT05230	NOT9	23
53513801	NOT9_FAT05230	NOT9	122
53513802	NOT9_FAT05230	NOT9	190
53513803	NOT9_FAT05230	NOT9	48
53513804	NOT9_FAT05230	NOT9	38
53513805	NOT9_FAT05230	NOT9	68
53513806	NOT9_FAT05230	NOT9	89
53513807	NOT9_FAT05230	NOT9	95
53513808	NOT9_FAT05230	NOT9	32
53513809	NOT9_FAT05230	NOT9	52
53513810	NOT9_FAT05230	NOT9	264
53513811	NOT9_FAT05230	NOT9	55
53513812	NOT9_FAT05230	NOT9	111
53513813	NOT9_FAT05230	NOT9	23
53513814	NOT9_FAT05230	NOT9	89
53513815	NOT9_FAT05230	NOT9	47
53513816	NOT9_FAT05230	NOT9	40
53513817	NOT9_FAT05230	NOT9	110
53513818	NOT9_FAT05230	NOT9	78
53513819	NOT9_FAT05230	NOT9	36
53513820	NOT9_FAT05230	NOT9	65
53513821	NOT9_FAT05230	NOT9	72
53513822	NOT9_FAT05230	NOT9	18
53513823	NOT9_FAT05230	NOT9	26
53513824	NOT9_FAT05230	NOT9	19
53513825	NOT9_FAT05230	NOT9	25
53513826	NOT9_FAT05230	NOT9	29
53513827	NOT9_FAT05230	NOT9	89
53513828	NOT9_FAT05230	NOT9	55
53513829	NOT9_FAT05230	NOT9	107
53513830	NOT9_FAT05230	NOT9	52
53513831	NOT9_FAT05230	NOT9	55
53513832	NOT9_FAT05230	NOT9	27
53513833	NOT9_FAT05230	NOT9	105
53513834	NOT9_FAT05230	NOT9	38
53513835	NOT9_FAT05230	NOT9	32
53513836	NOT9_FAT05230	NOT9	25
53513837	NOT9_FAT05230	NOT9	49
53513838	NOT9_FAT05230	NOT9	35
53513839	NOT9_FAT05230	NOT9	69
53513840	NOT9_FAT05230	NOT9	14
53513841	NOT9_FAT05230	NOT9	38
53513842	NOT9_FAT05230	NOT9	22
53513843	NOT9_FAT05230	NOT9	27
53513844	NOT9_FAT05230	NOT9	22
53513845	NOT9_FAT05230	NOT9	39
53513846	NOT9_FAT05230	NOT9	113
53513847	NOT9_FAT05230	NOT9	24
53513848	NOT9_FAT05230	NOT9	121
53513849	NOT9_FAT05230	NOT9	153
53513850	NOT9_FAT05230	NOT9	61
53513851	NOT9_FAT05230	NOT9	40
53513852	NOT9_FAT05230	NOT9	70
53513853	NOT9_FAT05230	NOT9	91
53513854	NOT9_FAT05230	NOT9	64
53513855	NOT9_FAT05230	NOT9	47
53513856	NOT9_FAT05230	NOT9	65
53513857	NOT9_FAT05230	NOT9	37
53513858	NOT9_FAT05230	NOT9	142
53513859	NOT9_FAT05230	NOT9	45
53513860	NOT9_FAT05230	NOT9	13
53513861	NOT9_FAT05230	NOT9	34
53513862	NOT9_FAT05230	NOT9	49
53513863	NOT9_FAT05230	NOT9	16
53513864	NOT9_FAT05230	NOT9	122
53513865	NOT9_FAT05230	NOT9	38
53513866	NOT9_FAT05230	NOT9	29
53513867	NOT9_FAT05230	NOT9	132
53513868	NOT9_FAT05230	NOT9	54
53513869	NOT9_FAT05230	NOT9	80
53513870	NOT9_FAT05230	NOT9	43
53513871	NOT9_FAT05230	NOT9	30
53513872	NOT9_FAT05230	NOT9	53
53513873	NOT9_FAT05230	NOT9	61
53513874	NOT9_FAT05230	NOT9	84
53513875	NOT9_FAT05230	NOT9	127
53513876	NOT9_FAT05230	NOT9	87
53513877	NOT9_FAT05230	NOT9	80
53513878	NOT9_FAT05230	NOT9	135
53513879	NOT9_FAT05230	NOT9	29
53513880	NOT9_FAT05230	NOT9	42
53513881	NOT9_FAT05230	NOT9	63
53513882	NOT9_FAT05230	NOT9	51
53513883	NOT9_FAT05230	NOT9	22
53513884	NOT9_FAT05230	NOT9	44
53513885	NOT9_FAT05230	NOT9	84
53513886	NOT9_FAT05230	NOT9	178
53513887	NOT9_FAT05230	NOT9	56
53513888	NOT9_FAT05230	NOT9	31
53513889	NOT9_FAT05230	NOT9	35
53513890	NOT9_FAT05230	NOT9	55
53513891	NOT9_FAT05230	NOT9	38
53513892	NOT9_FAT05230	NOT9	33
53513893	NOT9_FAT05230	NOT9	39
53513894	NOT9_FAT05230	NOT9	85
53513895	NOT9_FAT05230	NOT9	46
53513896	NOT9_FAT05230	NOT9	124
53513897	NOT9_FAT05230	NOT9	8
53513898	NOT9_FAT05230	NOT9	161
53513899	NOT9_FAT05230	NOT9	37
53513900	NOT9_FAT05230	NOT9	22
53513901	NOT9_FAT05230	NOT9	11
53513902	NOT9_FAT05230	NOT9	113
53513903	NOT9_FAT05230	NOT9	181
53513904	NOT9_FAT05230	NOT9	55
53513905	NOT9_FAT05230	NOT9	128
53513906	NOT9_FAT05230	NOT9	16
53513907	NOT9_FAT05230	NOT9	14
53513908	NOT9_FAT05230	NOT9	5
53513909	NOT9_FAT05230	NOT9	91
53513910	NOT9_FAT05230	NOT9	267
53513911	NOT9_FAT05230	NOT9	153
53513912	NOT9_FAT05230	NOT9	49
53513913	NOT9_FAT05230	NOT9	45
53513914	NOT9_FAT05230	NOT9	34
53513915	NOT9_FAT05230	NOT9	48
53513916	NOT9_FAT05230	NOT9	99
53513917	NOT9_FAT05230	NOT9	54
53513918	NOT9_FAT05230	NOT9	30
53513919	NOT9_FAT05230	NOT9	131
53513920	NOT9_FAT05230	NOT9	35
53513921	NOT9_FAT05230	NOT9	49
53513922	NOT9_FAT05230	NOT9	40
53513923	NOT9_FAT05230	NOT9	11
53513924	NOT9_FAT05230	NOT9	46
53513925	NOT9_FAT05230	NOT9	50
53513926	NOT9_FAT05230	NOT9	31
53513927	NOT9_FAT05230	NOT9	44
53513928	NOT9_FAT05230	NOT9	55
53513929	NOT9_FAT05230	NOT9	61
53513930	NOT9_FAT05230	NOT9	201
53513931	NOT9_FAT05230	NOT9	50
53513932	NOT9_FAT05230	NOT9	144
53513933	NOT9_FAT05230	NOT9	37
53513934	NOT9_FAT05230	NOT9	55
53513935	NOT9_FAT05230	NOT9	201
53513936	NOT9_FAT05230	NOT9	87
53513937	NOT9_FAT05230	NOT9	58
53513938	NOT9_FAT05230	NOT9	48
53513939	NOT9_FAT05230	NOT9	129
53513940	NOT9_FAT05230	NOT9	28
53513941	NOT9_FAT05230	NOT9	104
53513942	NOT9_FAT05230	NOT9	33
53513943	NOT9_FAT05230	NOT9	29
53513944	NOT9_FAT05230	NOT9	39
53513945	NOT9_FAT05230	NOT9	42
53513946	NOT9_FAT05230	NOT9	7
53513947	NOT9_FAT05230	NOT9	23
53513948	NOT9_FAT05230	NOT9	29
53513949	NOT9_FAT05230	NOT9	50
53513950	NOT9_FAT05230	NOT9	59
53513951	NOT9_FAT05230	NOT9	68
53513952	NOT9_FAT05230	NOT9	10
53513953	NOT9_FAT05230	NOT9	76
53513954	NOT9_FAT05230	NOT9	9
53513955	NOT9_FAT05230	NOT9	63
53513956	NOT9_FAT05230	NOT9	36
53513957	NOT9_FAT05230	NOT9	40
53513958	NOT9_FAT05230	NOT9	52
53513959	NOT9_FAT05230	NOT9	36
53513960	NOT9_FAT05230	NOT9	45
53513961	NOT9_FAT05230	NOT9	14
53513962	NOT9_FAT05230	NOT9	48
53513963	NOT9_FAT05230	NOT9	71
53513964	NOT9_FAT05230	NOT9	62
53513965	NOT9_FAT05230	NOT9	32
53513966	NOT9_FAT05230	NOT9	57
53513967	NOT9_FAT05230	NOT9	67
53513968	NOT9_FAT05230	NOT9	148
53513969	NOT9_FAT05230	NOT9	212
53513970	NOT9_FAT05230	NOT9	36
53513971	NOT9_FAT05230	NOT9	74
53513972	NOT9_FAT05230	NOT9	41
53513973	NOT9_FAT05230	NOT9	12
53513974	NOT9_FAT05230	NOT9	308
53513975	NOT9_FAT05230	NOT9	10
53513976	NOT9_FAT05230	NOT9	59
53513977	NOT9_FAT05230	NOT9	10
53513978	NOT9_FAT05230	NOT9	38
53513979	NOT9_FAT05230	NOT9	29
53513980	NOT9_FAT05230	NOT9	51
53513981	NOT9_FAT05230	NOT9	74
53513982	NOT9_FAT05230	NOT9	89
53513983	NOT9_FAT05230	NOT9	8
53513984	NOT9_FAT05230	NOT9	28
53513985	NOT9_FAT05230	NOT9	27
53513986	NOT9_FAT05230	NOT9	31
53513987	NOT9_FAT05230	NOT9	36
53513988	NOT9_FAT05230	NOT9	97
53513989	NOT9_FAT05230	NOT9	59
53513990	NOT9_FAT05230	NOT9	34
53513991	NOT9_FAT05230	NOT9	29
53513992	NOT9_FAT05230	NOT9	40
53513993	NOT9_FAT05230	NOT9	51
53513994	NOT9_FAT05230	NOT9	52
53513995	NOT9_FAT05230	NOT9	51
53513996	NOT9_FAT05230	NOT9	49
53513997	NOT9_FAT05230	NOT9	34
53513998	NOT9_FAT05230	NOT9	94
53513999	NOT9_FAT05230	NOT9	40
53514000	NOT9_FAT05230	NOT9	59
53514001	NOT9_FAT05230	NOT9	105
53514002	NOT9_FAT05230	NOT9	128
53514003	NOT9_FAT05230	NOT9	156
53514004	NOT9_FAT05230	NOT9	33
53514005	NOT9_FAT05230	NOT9	119
53514006	NOT9_FAT05230	NOT9	54
53514007	NOT9_FAT05230	NOT9	29
53514008	NOT9_FAT05230	NOT9	80
53514009	NOT9_FAT05230	NOT9	52
53514010	NOT9_FAT05230	NOT9	75
53514011	NOT9_FAT05230	NOT9	70
53514012	NOT9_FAT05230	NOT9	56
53514013	NOT9_FAT05230	NOT9	161
53514014	NOT9_FAT05230	NOT9	13
53514015	NOT9_FAT05230	NOT9	83
53514016	NOT9_FAT05230	NOT9	71
53514017	NOT9_FAT05230	NOT9	82
53514018	NOT9_FAT05230	NOT9	42
53514019	NOT9_FAT05230	NOT9	13
53514020	NOT9_FAT05230	NOT9	36
53514021	NOT9_FAT05230	NOT9	65
53514022	NOT9_FAT05230	NOT9	32
53514023	NOT9_FAT05230	NOT9	62
53514024	NOT9_FAT05230	NOT9	53
53514025	NOT9_FAT05230	NOT9	58
53514026	NOT9_FAT05230	NOT9	44
53514027	NOT9_FAT05230	NOT9	3
53514028	NOT9_FAT05230	NOT9	25
53514029	NOT9_FAT05230	NOT9	48
53514030	NOT9_FAT05230	NOT9	33
53514031	NOT9_FAT05230	NOT9	15
53514032	NOT9_FAT05230	NOT9	52
53514033	NOT9_FAT05230	NOT9	53
53514034	NOT9_FAT05230	NOT9	28
53514035	NOT9_FAT05230	NOT9	28
53514036	NOT9_FAT05230	NOT9	12
53514037	NOT9_FAT05230	NOT9	46
53514038	NOT9_FAT05230	NOT9	98
53514039	NOT9_FAT05230	NOT9	154
53514040	NOT9_FAT05230	NOT9	29
53514041	NOT9_FAT05230	NOT9	56
53514042	NOT9_FAT05230	NOT9	48
53514043	NOT9_FAT05230	NOT9	53
53514044	NOT9_FAT05230	NOT9	54
53514045	NOT9_FAT05230	NOT9	66
53514046	NOT9_FAT05230	NOT9	102
53514047	NOT9_FAT05230	NOT9	30
53514048	NOT9_FAT05230	NOT9	44
53514049	NOT9_FAT05230	NOT9	29
53514050	NOT9_FAT05230	NOT9	121
53514051	NOT9_FAT05230	NOT9	40
53514052	NOT9_FAT05230	NOT9	106
53514053	NOT9_FAT05230	NOT9	124
53514054	NOT9_FAT05230	NOT9	43
53514055	NOT9_FAT05230	NOT9	32
53514056	NOT9_FAT05230	NOT9	36
53514057	NOT9_FAT05230	NOT9	39
53514058	NOT9_FAT05230	NOT9	32
53514059	NOT9_FAT05230	NOT9	58
53514060	NOT9_FAT05230	NOT9	165
53514061	NOT9_FAT05230	NOT9	21
53514062	NOT9_FAT05230	NOT9	36
53514063	NOT9_FAT05230	NOT9	43
53514064	NOT9_FAT05230	NOT9	86
53514065	NOT9_FAT05230	NOT9	12
53514066	NOT9_FAT05230	NOT9	22
53514067	NOT9_FAT05230	NOT9	82
53514068	NOT9_FAT05230	NOT9	39
53514069	NOT9_FAT05230	NOT9	39
53514070	NOT9_FAT05230	NOT9	24
53514071	NOT9_FAT05230	NOT9	30
53514072	NOT9_FAT05230	NOT9	58
53514073	NOT9_FAT05230	NOT9	57
53514074	NOT9_FAT05230	NOT9	28
53514075	NOT9_FAT05230	NOT9	125
53514076	NOT9_FAT05230	NOT9	94
53514077	NOT9_FAT05230	NOT9	21
53514078	NOT9_FAT05230	NOT9	55
53514079	NOT9_FAT05230	NOT9	78
53514080	NOT9_FAT05230	NOT9	43
53514081	NOT9_FAT05230	NOT9	83
53514082	NOT9_FAT05230	NOT9	49
53514083	NOT9_FAT05230	NOT9	87
53514084	NOT9_FAT05230	NOT9	23
53514085	NOT9_FAT05230	NOT9	45
53514086	NOT9_FAT05230	NOT9	54
53514087	NOT9_FAT05230	NOT9	63
53514088	NOT9_FAT05230	NOT9	58
53514089	NOT9_FAT05230	NOT9	34
53514090	NOT9_FAT05230	NOT9	11
53514091	NOT9_FAT05230	NOT9	31
53514092	NOT9_FAT05230	NOT9	48
53514093	NOT9_FAT05230	NOT9	24
53514094	NOT9_FAT05230	NOT9	64
53514095	NOT9_FAT05230	NOT9	48
53514096	NOT9_FAT05230	NOT9	74
53514097	NOT9_FAT05230	NOT9	53
53514098	NOT9_FAT05230	NOT9	40
53514099	NOT9_FAT05230	NOT9	140
53514100	NOT9_FAT05230	NOT9	40
53514101	NOT9_FAT05230	NOT9	109
53514102	NOT9_FAT05230	NOT9	214
53514103	NOT9_FAT05230	NOT9	55
53514104	NOT9_FAT05230	NOT9	43
53514105	NOT9_FAT05230	NOT9	36
53514106	NOT9_FAT05230	NOT9	55
53514107	NOT9_FAT05230	NOT9	41
53514108	NOT9_FAT05230	NOT9	91
53514109	NOT9_FAT05230	NOT9	91
53514110	NOT9_FAT05230	NOT9	116
53514111	NOT9_FAT05230	NOT9	28
53514112	NOT9_FAT05230	NOT9	26
53514113	NOT9_FAT05230	NOT9	73
53514114	NOT9_FAT05230	NOT9	52
53514115	NOT9_FAT05230	NOT9	32
53514116	NOT9_FAT05230	NOT9	45
53514117	NOT9_FAT05230	NOT9	43
53514118	NOT9_FAT05230	NOT9	91
53514119	NOT9_FAT05230	NOT9	59
53514120	NOT9_FAT05230	NOT9	21
53514121	NOT9_FAT05230	NOT9	28
53514122	NOT9_FAT05230	NOT9	60
53514123	NOT9_FAT05230	NOT9	39
53514124	NOT9_FAT05230	NOT9	25
53514125	NOT9_FAT05230	NOT9	35
53514126	NOT9_FAT05230	NOT9	38
53514127	NOT9_FAT05230	NOT9	25
53514128	NOT9_FAT05230	NOT9	84
53514129	NOT9_FAT05230	NOT9	39
53514130	NOT9_FAT05230	NOT9	20
53514131	NOT9_FAT05230	NOT9	63
53514132	NOT9_FAT05230	NOT9	63
53514133	NOT9_FAT05230	NOT9	70
53514134	NOT9_FAT05230	NOT9	94
53514135	NOT9_FAT05230	NOT9	38
53514136	NOT9_FAT05230	NOT9	49
53514137	NOT9_FAT05230	NOT9	112
53514138	NOT9_FAT05230	NOT9	60
53514139	NOT9_FAT05230	NOT9	49
53514140	NOT9_FAT05230	NOT9	187
53514141	NOT9_FAT05230	NOT9	33
53514142	NOT9_FAT05230	NOT9	28
53514143	NOT9_FAT05230	NOT9	175
53514144	NOT9_FAT05230	NOT9	49
53514145	NOT9_FAT05230	NOT9	46
53514146	NOT9_FAT05230	NOT9	24
53514147	NOT9_FAT05230	NOT9	26
53514148	NOT9_FAT05230	NOT9	14
53514149	NOT9_FAT05230	NOT9	69
53514150	NOT9_FAT05230	NOT9	10
53514151	NOT9_FAT05230	NOT9	83
53514152	NOT9_FAT05230	NOT9	199
53514153	NOT9_FAT05230	NOT9	56
53514154	NOT9_FAT05230	NOT9	53
53514155	NOT9_FAT05230	NOT9	33
53514156	NOT9_FAT05230	NOT9	35
53514157	NOT9_FAT05230	NOT9	85
53514158	NOT9_FAT05230	NOT9	94
53514159	NOT9_FAT05230	NOT9	63
53514160	NOT9_FAT05230	NOT9	17
53514161	NOT9_FAT05230	NOT9	17
53514162	NOT9_FAT05230	NOT9	33
53514163	NOT9_FAT05230	NOT9	31
53514164	NOT9_FAT05230	NOT9	35
53514165	NOT9_FAT05230	NOT9	52
53514166	NOT9_FAT05230	NOT9	37
53514167	NOT9_FAT05230	NOT9	28
53514168	NOT9_FAT05230	NOT9	54
53514169	NOT9_FAT05230	NOT9	135
53514170	NOT9_FAT05230	NOT9	25
53514171	NOT9_FAT05230	NOT9	39
53514172	NOT9_FAT05230	NOT9	121
53514173	NOT9_FAT05230	NOT9	22
53514174	NOT9_FAT05230	NOT9	18
53514175	NOT9_FAT05230	NOT9	32
53514176	NOT9_FAT05230	NOT9	29
53514177	NOT9_FAT05230	NOT9	67
53514178	NOT9_FAT05230	NOT9	56
53514179	NOT9_FAT05230	NOT9	31
53514180	NOT9_FAT05230	NOT9	61
53514181	NOT9_FAT05230	NOT9	238
53514182	NOT9_FAT05230	NOT9	66
53514183	NOT9_FAT05230	NOT9	70
53514184	NOT9_FAT05230	NOT9	35
53514185	NOT9_FAT05230	NOT9	30
53514186	NOT9_FAT05230	NOT9	33
53514187	NOT9_FAT05230	NOT9	29
53514188	NOT9_FAT05230	NOT9	92
53514189	NOT9_FAT05230	NOT9	22
53514190	NOT9_FAT05230	NOT9	38
53514191	NOT9_FAT05230	NOT9	46
53514192	NOT9_FAT05230	NOT9	61
53514193	NOT9_FAT05230	NOT9	52
53514194	NOT9_FAT05230	NOT9	29
53514195	NOT9_FAT05230	NOT9	142
53514196	NOT9_FAT05230	NOT9	30
53514197	NOT9_FAT05230	NOT9	56
53514198	NOT9_FAT05230	NOT9	18
53514199	NOT9_FAT05230	NOT9	23
53514200	NOT9_FAT05230	NOT9	26
53514201	NOT9_FAT05230	NOT9	58
53514202	NOT9_FAT05230	NOT9	26
53514203	NOT9_FAT05230	NOT9	34
53514204	NOT9_FAT05230	NOT9	42
53514205	NOT9_FAT05230	NOT9	78
53514206	NOT9_FAT05230	NOT9	48
53514207	NOT9_FAT05230	NOT9	76
53514208	NOT9_FAT05230	NOT9	23
53514209	NOT9_FAT05230	NOT9	49
53514210	NOT9_FAT05230	NOT9	76
53514211	NOT9_FAT05230	NOT9	34
53514212	NOT9_FAT05230	NOT9	64
53514213	NOT9_FAT05230	NOT9	156
53514214	NOT9_FAT05230	NOT9	54
53514215	NOT9_FAT05230	NOT9	124
53514216	NOT9_FAT05230	NOT9	25
53514217	NOT9_FAT05230	NOT9	37
53514218	NOT9_FAT05230	NOT9	29
53514219	NOT9_FAT05230	NOT9	45
53514220	NOT9_FAT05230	NOT9	38
53514221	NOT9_FAT05230	NOT9	81
53514222	NOT9_FAT05230	NOT9	12
53514223	NOT9_FAT05230	NOT9	53
53514224	NOT9_FAT05230	NOT9	85
53514225	NOT9_FAT05230	NOT9	10
53514226	NOT9_FAT05230	NOT9	27
53514227	NOT9_FAT05230	NOT9	14
53514228	NOT9_FAT05230	NOT9	32
53514229	NOT9_FAT05230	NOT9	33
53514230	NOT9_FAT05230	NOT9	26
53514231	NOT9_FAT05230	NOT9	23
53514232	NOT9_FAT05230	NOT9	99
53514233	NOT9_FAT05230	NOT9	27
53514234	NOT9_FAT05230	NOT9	42
53514235	NOT9_FAT05230	NOT9	45
53514236	NOT9_FAT05230	NOT9	24
53514237	NOT9_FAT05230	NOT9	33
53514238	NOT9_FAT05230	NOT9	32
53514239	NOT9_FAT05230	NOT9	64
53514240	NOT9_FAT05230	NOT9	48
53514241	NOT9_FAT05230	NOT9	24
53514242	NOT9_FAT05230	NOT9	49
53514243	NOT9_FAT05230	NOT9	76
53514244	NOT9_FAT05230	NOT9	66
53514245	NOT9_FAT05230	NOT9	32
53514246	NOT9_FAT05230	NOT9	78
53514247	NOT9_FAT05230	NOT9	36
53514248	NOT9_FAT05230	NOT9	33
53514249	NOT9_FAT05230	NOT9	33
53514250	NOT9_FAT05230	NOT9	57
53514251	NOT9_FAT05230	NOT9	60
53514252	NOT9_FAT05230	NOT9	69
53514253	NOT9_FAT05230	NOT9	97
53514254	NOT9_FAT05230	NOT9	27
53514255	NOT9_FAT05230	NOT9	43
53514256	NOT9_FAT05230	NOT9	39
53514257	NOT9_FAT05230	NOT9	28
53514258	NOT9_FAT05230	NOT9	56
53514259	NOT9_FAT05230	NOT9	27
53514260	NOT9_FAT05230	NOT9	146
53514261	NOT9_FAT05230	NOT9	24
53514262	NOT9_FAT05230	NOT9	51
53514263	NOT9_FAT05230	NOT9	76
53514264	NOT9_FAT05230	NOT9	134
53514265	NOT9_FAT05230	NOT9	52
53514266	NOT9_FAT05230	NOT9	80
53514267	NOT9_FAT05230	NOT9	29
53514268	NOT9_FAT05230	NOT9	15
53514269	NOT9_FAT05230	NOT9	41
53514270	NOT9_FAT05230	NOT9	203
53514271	NOT9_FAT05230	NOT9	34
53514272	NOT9_FAT05230	NOT9	52
53514273	NOT9_FAT05230	NOT9	129
53514274	NOT9_FAT05230	NOT9	37
53514275	NOT9_FAT05230	NOT9	63
53514276	NOT9_FAT05230	NOT9	48
53514277	NOT9_FAT05230	NOT9	11
53514278	NOT9_FAT05230	NOT9	35
53514279	NOT9_FAT05230	NOT9	101
53514280	NOT9_FAT05230	NOT9	44
53514281	NOT9_FAT05230	NOT9	206
53514282	NOT9_FAT05230	NOT9	28
53514283	NOT9_FAT05230	NOT9	26
53514284	NOT9_FAT05230	NOT9	24
53514285	NOT9_FAT05230	NOT9	24
53514286	NOT9_FAT05230	NOT9	74
53514287	NOT9_FAT05230	NOT9	61
53514288	NOT9_FAT05230	NOT9	30
53514289	NOT9_FAT05230	NOT9	36
53514290	NOT9_FAT05230	NOT9	61
53514291	NOT9_FAT05230	NOT9	31
53514292	NOT9_FAT05230	NOT9	53
53514293	NOT9_FAT05230	NOT9	32
53514294	NOT9_FAT05230	NOT9	35
53514295	NOT9_FAT05230	NOT9	29
53514296	NOT9_FAT05230	NOT9	38
53514297	NOT9_FAT05230	NOT9	91
53514298	NOT9_FAT05230	NOT9	119
53514299	NOT9_FAT05230	NOT9	46
53514300	NOT9_FAT05230	NOT9	104
53514301	NOT9_FAT05230	NOT9	43
53514302	NOT9_FAT05230	NOT9	117
53514303	NOT9_FAT05230	NOT9	39
53514304	NOT9_FAT05230	NOT9	44
53514305	NOT9_FAT05230	NOT9	60
53514306	NOT9_FAT05230	NOT9	37
53514307	NOT9_FAT05230	NOT9	69
53514308	NOT9_FAT05230	NOT9	25
53514309	NOT9_FAT05230	NOT9	38
53514310	NOT9_FAT05230	NOT9	38
53514311	NOT9_FAT05230	NOT9	18
53514312	NOT9_FAT05230	NOT9	12
53514313	NOT9_FAT05230	NOT9	43
53514314	NOT9_FAT05230	NOT9	27
53514315	NOT9_FAT05230	NOT9	39
53514316	NOT9_FAT05230	NOT9	132
53514317	NOT9_FAT05230	NOT9	21
53514318	NOT9_FAT05230	NOT9	244
53514319	NOT9_FAT05230	NOT9	44
53514320	NOT9_FAT05230	NOT9	38
53514321	NOT9_FAT05230	NOT9	98
53514322	NOT9_FAT05230	NOT9	26
53514323	NOT9_FAT05230	NOT9	63
53514324	NOT9_FAT05230	NOT9	49
53514325	NOT9_FAT05230	NOT9	24
53514326	NOT9_FAT05230	NOT9	58
53514327	NOT9_FAT05230	NOT9	88
53514328	NOT9_FAT05230	NOT9	33
53514329	NOT9_FAT05230	NOT9	50
53514330	NOT9_FAT05230	NOT9	179
53514331	NOT9_FAT05230	NOT9	15
53514332	NOT9_FAT05230	NOT9	31
53514333	NOT9_FAT05230	NOT9	33
53514334	NOT9_FAT05230	NOT9	108
53514335	NOT9_FAT05230	NOT9	23
53514336	NOT9_FAT05230	NOT9	62
53514337	NOT9_FAT05230	NOT9	36
53514338	NOT9_FAT05230	NOT9	109
53514339	NOT9_FAT05230	NOT9	22
53514340	NOT9_FAT05230	NOT9	23
53514341	NOT9_FAT05230	NOT9	31
53514342	NOT9_FAT05230	NOT9	131
53514343	NOT9_FAT05230	NOT9	35
53514344	NOT9_FAT05230	NOT9	49
53514345	NOT9_FAT05230	NOT9	58
53514346	NOT9_FAT05230	NOT9	43
53514347	NOT9_FAT05230	NOT9	166
53514348	NOT9_FAT05230	NOT9	36
53514349	NOT9_FAT05230	NOT9	45
53514350	NOT9_FAT05230	NOT9	68
53514351	NOT9_FAT05230	NOT9	40
53514352	NOT9_FAT05230	NOT9	144
53514353	NOT9_FAT05230	NOT9	100
53514354	NOT9_FAT05230	NOT9	136
53514355	NOT9_FAT05230	NOT9	280
53514356	NOT9_FAT05230	NOT9	98
53514357	NOT9_FAT05230	NOT9	37
53514358	NOT9_FAT05230	NOT9	79
53514359	NOT9_FAT05230	NOT9	105
53514360	NOT9_FAT05230	NOT9	36
53514361	NOT9_FAT05230	NOT9	53
53514362	NOT9_FAT05230	NOT9	28
53514363	NOT9_FAT05230	NOT9	66
53514364	NOT9_FAT05230	NOT9	36
53514365	NOT9_FAT05230	NOT9	128
53514366	NOT9_FAT05230	NOT9	229
53514367	NOT9_FAT05230	NOT9	27
53514368	NOT9_FAT05230	NOT9	37
53514369	NOT9_FAT05230	NOT9	33
53514370	NOT9_FAT05230	NOT9	44
53514371	NOT9_FAT05230	NOT9	66
53514372	NOT9_FAT05230	NOT9	200
53514373	NOT9_FAT05230	NOT9	32
53514374	NOT9_FAT05230	NOT9	19
53514375	NOT9_FAT05230	NOT9	31
53514376	NOT9_FAT05230	NOT9	46
53514377	NOT9_FAT05230	NOT9	67
53514378	NOT9_FAT05230	NOT9	75
53514379	NOT9_FAT05230	NOT9	46
53514380	NOT9_FAT05230	NOT9	48
53514381	NOT9_FAT05230	NOT9	37
53514382	NOT9_FAT05230	NOT9	94
53514383	NOT9_FAT05230	NOT9	46
53514384	NOT9_FAT05230	NOT9	74
53514385	NOT9_FAT05230	NOT9	28
53514386	NOT9_FAT05230	NOT9	37
53514387	NOT9_FAT05230	NOT9	26
53514388	NOT9_FAT05230	NOT9	29
53514389	NOT9_FAT05230	NOT9	29
53514390	NOT9_FAT05230	NOT9	65
53514391	NOT9_FAT05230	NOT9	30
53514392	NOT9_FAT05230	NOT9	18
53514393	NOT9_FAT05230	NOT9	84
53514394	NOT9_FAT05230	NOT9	36
53514395	NOT9_FAT05230	NOT9	27
53514396	NOT9_FAT05230	NOT9	61
53514397	NOT9_FAT05230	NOT9	24
53514398	NOT9_FAT05230	NOT9	173
53514399	NOT9_FAT05230	NOT9	129
53514400	NOT9_FAT05230	NOT9	58
53514401	NOT9_FAT05230	NOT9	44
53514402	NOT9_FAT05230	NOT9	9
53514403	NOT9_FAT05230	NOT9	27
53514404	NOT9_FAT05230	NOT9	29
53514405	NOT9_FAT05230	NOT9	46
53514406	NOT9_FAT05230	NOT9	27
53514407	NOT9_FAT05230	NOT9	153
53514408	NOT9_FAT05230	NOT9	69
53514409	NOT9_FAT05230	NOT9	38
53514410	NOT9_FAT05230	NOT9	34
53514411	NOT9_FAT05230	NOT9	21
53514412	NOT9_FAT05230	NOT9	53
53514413	NOT9_FAT05230	NOT9	47
53514414	NOT9_FAT05230	NOT9	81
53514415	NOT9_FAT05230	NOT9	34
53514416	NOT9_FAT05230	NOT9	40
53514417	NOT9_FAT05230	NOT9	75
53514418	NOT9_FAT05230	NOT9	33
53514419	NOT9_FAT05230	NOT9	128
53514420	NOT9_FAT05230	NOT9	41
53514421	NOT9_FAT05230	NOT9	36
53514422	NOT9_FAT05230	NOT9	29
53514423	NOT9_FAT05230	NOT9	48
53514424	NOT9_FAT05230	NOT9	53
53514425	NOT9_FAT05230	NOT9	28
53514426	NOT9_FAT05230	NOT9	138
53514427	NOT9_FAT05230	NOT9	34
53514428	NOT9_FAT05230	NOT9	31
53514429	NOT9_FAT05230	NOT9	43
53514430	NOT9_FAT05230	NOT9	25
53514431	NOT9_FAT05230	NOT9	70
53514432	NOT9_FAT05230	NOT9	38
53514433	NOT9_FAT05230	NOT9	169
53514434	NOT9_FAT05230	NOT9	29
53514435	NOT9_FAT05230	NOT9	76
53514436	NOT9_FAT05230	NOT9	26
53514437	NOT9_FAT05230	NOT9	35
53514438	NOT9_FAT05230	NOT9	60
53514439	NOT9_FAT05230	NOT9	122
53514440	NOT9_FAT05230	NOT9	33
53514441	NOT9_FAT05230	NOT9	52
53514442	NOT9_FAT05230	NOT9	120
53514443	NOT9_FAT05230	NOT9	74
53514444	NOT9_FAT05230	NOT9	31
53514445	NOT9_FAT05230	NOT9	53
53514446	NOT9_FAT05230	NOT9	38
53514447	NOT9_FAT05230	NOT9	59
53514448	NOT9_FAT05230	NOT9	56
53514449	NOT9_FAT05230	NOT9	45
53514450	NOT9_FAT05230	NOT9	46
53514451	NOT9_FAT05230	NOT9	54
53514452	NOT9_FAT05230	NOT9	39
53514453	NOT9_FAT05230	NOT9	32
53514454	NOT9_FAT05230	NOT9	41
53514455	NOT9_FAT05230	NOT9	17
53514456	NOT9_FAT05230	NOT9	59
53514457	NOT9_FAT05230	NOT9	95
53514458	NOT9_FAT05230	NOT9	29
53514459	NOT9_FAT05230	NOT9	27
53514460	NOT9_FAT05230	NOT9	42
53514461	NOT9_FAT05230	NOT9	36
53514462	NOT9_FAT05230	NOT9	50
53514463	NOT9_FAT05230	NOT9	24
53514464	NOT9_FAT05230	NOT9	41
53514465	NOT9_FAT05230	NOT9	57
53514466	NOT9_FAT05230	NOT9	62
53514467	NOT9_FAT05230	NOT9	46
53514468	NOT9_FAT05230	NOT9	24
53514469	NOT9_FAT05230	NOT9	69
53514470	NOT9_FAT05230	NOT9	14
53514471	NOT9_FAT05230	NOT9	26
53514472	NOT9_FAT05230	NOT9	55
53514473	NOT9_FAT05230	NOT9	119
53514474	NOT9_FAT05230	NOT9	52
53514475	NOT9_FAT05230	NOT9	74
53514476	NOT9_FAT05230	NOT9	23
53514477	NOT9_FAT05230	NOT9	47
53514478	NOT9_FAT05230	NOT9	27
53514479	NOT9_FAT05230	NOT9	32
53514480	NOT9_FAT05230	NOT9	39
53514481	NOT9_FAT05230	NOT9	54
53514482	NOT9_FAT05230	NOT9	27
53514483	NOT9_FAT05230	NOT9	69
53514484	NOT9_FAT05230	NOT9	188
53514485	NOT9_FAT05230	NOT9	15
53514486	NOT9_FAT05230	NOT9	110
53514487	NOT9_FAT05230	NOT9	80
53514488	NOT9_FAT05230	NOT9	42
53514489	NOT9_FAT05230	NOT9	45
53514490	NOT9_FAT05230	NOT9	38
53514491	NOT9_FAT05230	NOT9	37
53514492	NOT9_FAT05230	NOT9	55
53514493	NOT9_FAT05230	NOT9	46
53514494	NOT9_FAT05230	NOT9	43
53514495	NOT9_FAT05230	NOT9	50
53514496	NOT9_FAT05230	NOT9	30
53514497	NOT9_FAT05230	NOT9	65
53514498	NOT9_FAT05230	NOT9	33
53514499	NOT9_FAT05230	NOT9	37
53514500	NOT9_FAT05230	NOT9	175
53514501	NOT9_FAT05230	NOT9	99
53514502	NOT9_FAT05230	NOT9	101
53514503	NOT9_FAT05230	NOT9	32
53514504	NOT9_FAT05230	NOT9	53
53514505	NOT9_FAT05230	NOT9	50
53514506	NOT9_FAT05230	NOT9	36
53514507	NOT9_FAT05230	NOT9	51
53514508	NOT9_FAT05230	NOT9	38
53514509	NOT9_FAT05230	NOT9	129
53514510	NOT9_FAT05230	NOT9	33
53514511	NOT9_FAT05230	NOT9	40
53514512	NOT9_FAT05230	NOT9	126
53514513	NOT9_FAT05230	NOT9	68
53514514	NOT9_FAT05230	NOT9	40
53514515	NOT9_FAT05230	NOT9	56
53514516	NOT9_FAT05230	NOT9	60
53514517	NOT9_FAT05230	NOT9	100
53514518	NOT9_FAT05230	NOT9	29
53514519	NOT9_FAT05230	NOT9	38
53514520	NOT9_FAT05230	NOT9	62
53514521	NOT9_FAT05230	NOT9	25
53514522	NOT9_FAT05230	NOT9	61
53514523	NOT9_FAT05230	NOT9	63
53514524	NOT9_FAT05230	NOT9	126
53514525	NOT9_FAT05230	NOT9	36
53514526	NOT9_FAT05230	NOT9	177
53514527	NOT9_FAT05230	NOT9	47
53514528	NOT9_FAT05230	NOT9	12
53514529	NOT9_FAT05230	NOT9	29
53514530	NOT9_FAT05230	NOT9	11
53514531	NOT9_FAT05230	NOT9	106
53514532	NOT9_FAT05230	NOT9	42
53514533	NOT9_FAT05230	NOT9	125
53514534	NOT9_FAT05230	NOT9	27
53514535	NOT9_FAT05230	NOT9	22
53514536	NOT9_FAT05230	NOT9	86
53514537	NOT9_FAT05230	NOT9	23
53514538	NOT9_FAT05230	NOT9	65
53514539	NOT9_FAT05230	NOT9	95
53514540	NOT9_FAT05230	NOT9	32
53514541	NOT9_FAT05230	NOT9	38
53514542	NOT9_FAT05230	NOT9	30
53514543	NOT9_FAT05230	NOT9	40
53514544	NOT9_FAT05230	NOT9	58
53514545	NOT9_FAT05230	NOT9	77
53514546	NOT9_FAT05230	NOT9	35
53514547	NOT9_FAT05230	NOT9	69
53514548	NOT9_FAT05230	NOT9	84
53514549	NOT9_FAT05230	NOT9	49
53514550	NOT9_FAT05230	NOT9	26
53514551	NOT9_FAT05230	NOT9	26
53514552	NOT9_FAT05230	NOT9	52
53514553	NOT9_FAT05230	NOT9	24
53514554	NOT9_FAT05230	NOT9	183
53514555	NOT9_FAT05230	NOT9	55
53514556	NOT9_FAT05230	NOT9	45
53514557	NOT9_FAT05230	NOT9	52
53514558	NOT9_FAT05230	NOT9	39
53514559	NOT9_FAT05230	NOT9	106
53514560	NOT9_FAT05230	NOT9	17
53514561	NOT9_FAT05230	NOT9	87
53514562	NOT9_FAT05230	NOT9	54
53514563	NOT9_FAT05230	NOT9	21
53514564	NOT9_FAT05230	NOT9	45
53514565	NOT9_FAT05230	NOT9	253
53514566	NOT9_FAT05230	NOT9	58
53514567	NOT9_FAT05230	NOT9	25
53514568	NOT9_FAT05230	NOT9	23
53514569	NOT9_FAT05230	NOT9	10
53514570	NOT9_FAT05230	NOT9	42
53514571	NOT9_FAT05230	NOT9	22
53514572	NOT9_FAT05230	NOT9	84
53514573	NOT9_FAT05230	NOT9	23
53514574	NOT9_FAT05230	NOT9	64
53514575	NOT9_FAT05230	NOT9	34
53514576	NOT9_FAT05230	NOT9	109
53514577	NOT9_FAT05230	NOT9	29
53514578	NOT9_FAT05230	NOT9	351
53514579	NOT9_FAT05230	NOT9	37
53514580	NOT9_FAT05230	NOT9	12
53514581	NOT9_FAT05230	NOT9	34
53514582	NOT9_FAT05230	NOT9	68
53514583	NOT9_FAT05230	NOT9	23
53514584	NOT9_FAT05230	NOT9	37
53514585	NOT9_FAT05230	NOT9	53
53514586	NOT9_FAT05230	NOT9	181
53514587	NOT9_FAT05230	NOT9	47
53514588	NOT9_FAT05230	NOT9	30
53514589	NOT9_FAT05230	NOT9	59
53514590	NOT9_FAT05230	NOT9	39
53514591	NOT9_FAT05230	NOT9	90
53514592	NOT9_FAT05230	NOT9	37
53514593	NOT9_FAT05230	NOT9	24
53514594	NOT9_FAT05230	NOT9	101
53514595	NOT9_FAT05230	NOT9	23
53514596	NOT9_FAT05230	NOT9	99
53514597	NOT9_FAT05230	NOT9	33
53514598	NOT9_FAT05230	NOT9	24
53514599	NOT9_FAT05230	NOT9	50
53514600	NOT9_FAT05230	NOT9	33
53514601	NOT9_FAT05230	NOT9	44
53514602	NOT9_FAT05230	NOT9	43
53514603	NOT9_FAT05230	NOT9	14
53514604	NOT9_FAT05230	NOT9	46
53514605	NOT9_FAT05230	NOT9	37
53514606	NOT9_FAT05230	NOT9	36
53514607	NOT9_FAT05230	NOT9	39
53514608	NOT9_FAT05230	NOT9	38
53514609	NOT9_FAT05230	NOT9	95
53514610	NOT9_FAT05230	NOT9	17
53514611	NOT9_FAT05230	NOT9	37
53514612	NOT9_FAT05230	NOT9	34
53514613	NOT9_FAT05230	NOT9	35
53514614	NOT9_FAT05230	NOT9	210
53514615	NOT9_FAT05230	NOT9	35
53514616	NOT9_FAT05230	NOT9	34
53514617	NOT9_FAT05230	NOT9	73
53514618	NOT9_FAT05230	NOT9	31
53514619	NOT9_FAT05230	NOT9	50
53514620	NOT9_FAT05230	NOT9	107
53514621	NOT9_FAT05230	NOT9	122
53514622	NOT9_FAT05230	NOT9	99
53514623	NOT9_FAT05230	NOT9	79
53514624	NOT9_FAT05230	NOT9	30
53514625	NOT9_FAT05230	NOT9	23
53514626	NOT9_FAT05230	NOT9	37
53514627	NOT9_FAT05230	NOT9	27
53514628	NOT9_FAT05230	NOT9	29
53514629	NOT9_FAT05230	NOT9	91
53514630	NOT9_FAT05230	NOT9	36
53514631	NOT9_FAT05230	NOT9	37
53514632	NOT9_FAT05230	NOT9	30
53514633	NOT9_FAT05230	NOT9	27
53514634	NOT9_FAT05230	NOT9	58
53514635	NOT9_FAT05230	NOT9	31
53514636	NOT9_FAT05230	NOT9	65
53514637	NOT9_FAT05230	NOT9	36
53514638	NOT9_FAT05230	NOT9	24
53514639	NOT9_FAT05230	NOT9	30
53514640	NOT9_FAT05230	NOT9	8
53514641	NOT9_FAT05230	NOT9	39
53514642	NOT9_FAT05230	NOT9	52
53514643	NOT9_FAT05230	NOT9	37
53514644	NOT9_FAT05230	NOT9	75
53514645	NOT9_FAT05230	NOT9	46
53514646	NOT9_FAT05230	NOT9	31
53514647	NOT9_FAT05230	NOT9	128
53514648	NOT9_FAT05230	NOT9	39
53514649	NOT9_FAT05230	NOT9	214
53514650	NOT9_FAT05230	NOT9	13
53514651	NOT9_FAT05230	NOT9	40
53514652	NOT9_FAT05230	NOT9	45
53514653	NOT9_FAT05230	NOT9	31
53514654	NOT9_FAT05230	NOT9	88
53514655	NOT9_FAT05230	NOT9	39
53514656	NOT9_FAT05230	NOT9	78
53514657	NOT9_FAT05230	NOT9	51
53514658	NOT9_FAT05230	NOT9	57
53514659	NOT9_FAT05230	NOT9	114
53514660	NOT9_FAT05230	NOT9	12
53514661	NOT9_FAT05230	NOT9	29
53514662	NOT9_FAT05230	NOT9	24
53514663	NOT9_FAT05230	NOT9	7
53514664	NOT9_FAT05230	NOT9	61
53514665	NOT9_FAT05230	NOT9	30
53514666	NOT9_FAT05230	NOT9	28
53514667	NOT9_FAT05230	NOT9	45
53514668	NOT9_FAT05230	NOT9	45
53514669	NOT9_FAT05230	NOT9	172
53514670	NOT9_FAT05230	NOT9	41
53514671	NOT9_FAT05230	NOT9	42
53514672	NOT9_FAT05230	NOT9	23
53514673	NOT9_FAT05230	NOT9	55
53514674	NOT9_FAT05230	NOT9	49
53514675	NOT9_FAT05230	NOT9	37
53514676	NOT9_FAT05230	NOT9	38
53514677	NOT9_FAT05230	NOT9	43
53514678	NOT9_FAT05230	NOT9	52
53514679	NOT9_FAT05230	NOT9	41
53514680	NOT9_FAT05230	NOT9	86
53514681	NOT9_FAT05230	NOT9	24
53514682	NOT9_FAT05230	NOT9	42
53514683	NOT9_FAT05230	NOT9	263
53514684	NOT9_FAT05230	NOT9	64
53514685	NOT9_FAT05230	NOT9	34
53514686	NOT9_FAT05230	NOT9	9
53514687	NOT9_FAT05230	NOT9	165
53514688	NOT9_FAT05230	NOT9	33
53514689	NOT9_FAT05230	NOT9	103
53514690	NOT9_FAT05230	NOT9	146
53514691	NOT9_FAT05230	NOT9	31
53514692	NOT9_FAT05230	NOT9	48
53514693	NOT9_FAT05230	NOT9	87
53514694	NOT9_FAT05230	NOT9	33
53514695	NOT9_FAT05230	NOT9	106
53514696	NOT9_FAT05230	NOT9	34
53514697	NOT9_FAT05230	NOT9	128
53514698	NOT9_FAT05230	NOT9	40
53514699	NOT9_FAT05230	NOT9	14
53514700	NOT9_FAT05230	NOT9	236
53514701	NOT9_FAT05230	NOT9	84
53514702	NOT9_FAT05230	NOT9	28
53514703	NOT9_FAT05230	NOT9	38
53514704	NOT9_FAT05230	NOT9	36
53514705	NOT9_FAT05230	NOT9	51
53514706	NOT9_FAT05230	NOT9	34
53514707	NOT9_FAT05230	NOT9	98
53514708	NOT9_FAT05230	NOT9	65
53514709	NOT9_FAT05230	NOT9	66
53514710	NOT9_FAT05230	NOT9	25
53514711	NOT9_FAT05230	NOT9	64
53514712	NOT9_FAT05230	NOT9	225
53514713	NOT9_FAT05230	NOT9	62
53514714	NOT9_FAT05230	NOT9	117
53514715	NOT9_FAT05230	NOT9	68
53514716	NOT9_FAT05230	NOT9	69
53514717	NOT9_FAT05230	NOT9	59
53514718	NOT9_FAT05230	NOT9	233
53514719	NOT9_FAT05230	NOT9	10
53514720	NOT9_FAT05230	NOT9	37
53514721	NOT9_FAT05230	NOT9	40
53514722	NOT9_FAT05230	NOT9	21
53514723	NOT9_FAT05230	NOT9	60
53514724	NOT9_FAT05230	NOT9	43
53514725	NOT9_FAT05230	NOT9	35
53514726	NOT9_FAT05230	NOT9	35
53514727	NOT9_FAT05230	NOT9	57
53514728	NOT9_FAT05230	NOT9	56
53514729	NOT9_FAT05230	NOT9	48
53514730	NOT9_FAT05230	NOT9	58
53514731	NOT9_FAT05230	NOT9	30
53514732	NOT9_FAT05230	NOT9	84
53514733	NOT9_FAT05230	NOT9	31
53514734	NOT9_FAT05230	NOT9	51
53514735	NOT9_FAT05230	NOT9	55
53514736	NOT9_FAT05230	NOT9	20
53514737	NOT9_FAT05230	NOT9	35
53514738	NOT9_FAT05230	NOT9	45
53514739	NOT9_FAT05230	NOT9	42
53514740	NOT9_FAT05230	NOT9	71
53514741	NOT9_FAT05230	NOT9	38
53514742	NOT9_FAT05230	NOT9	24
53514743	NOT9_FAT05230	NOT9	78
53514744	NOT9_FAT05230	NOT9	29
53514745	NOT9_FAT05230	NOT9	204
53514746	NOT9_FAT05230	NOT9	129
53514747	NOT9_FAT05230	NOT9	37
53514748	NOT9_FAT05230	NOT9	27
53514749	NOT9_FAT05230	NOT9	35
53514750	NOT9_FAT05230	NOT9	47
53514751	NOT9_FAT05230	NOT9	31
53514752	NOT9_FAT05230	NOT9	227
53514753	NOT9_FAT05230	NOT9	59
53514754	NOT9_FAT05230	NOT9	236
53514755	NOT9_FAT05230	NOT9	35
53514756	NOT9_FAT05230	NOT9	106
53514757	NOT9_FAT05230	NOT9	96
53514758	NOT9_FAT05230	NOT9	31
53514759	NOT9_FAT05230	NOT9	47
53514760	NOT9_FAT05230	NOT9	122
53514761	NOT9_FAT05230	NOT9	78
53514762	NOT9_FAT05230	NOT9	39
53514763	NOT9_FAT05230	NOT9	47
53514764	NOT9_FAT05230	NOT9	32
53514765	NOT9_FAT05230	NOT9	38
53514766	NOT9_FAT05230	NOT9	67
53514767	NOT9_FAT05230	NOT9	21
53514768	NOT9_FAT05230	NOT9	135
53514769	NOT9_FAT05230	NOT9	275
53514770	NOT9_FAT05230	NOT9	133
53514771	NOT9_FAT05230	NOT9	142
53514772	NOT9_FAT05230	NOT9	23
53514773	NOT9_FAT05230	NOT9	136
53514774	NOT9_FAT05230	NOT9	26
53514775	NOT9_FAT05230	NOT9	60
53514776	NOT9_FAT05230	NOT9	156
53514777	NOT9_FAT05230	NOT9	42
53514778	NOT9_FAT05230	NOT9	23
53514779	NOT9_FAT05230	NOT9	37
53514780	NOT9_FAT05230	NOT9	58
53514781	NOT9_FAT05230	NOT9	61
53514782	NOT9_FAT05230	NOT9	32
53514783	NOT9_FAT05230	NOT9	16
53514784	NOT9_FAT05230	NOT9	116
53514785	NOT9_FAT05230	NOT9	46
53514786	NOT9_FAT05230	NOT9	29
53514787	NOT9_FAT05230	NOT9	59
53514788	NOT9_FAT05230	NOT9	47
53514789	NOT9_FAT05230	NOT9	65
53514790	NOT9_FAT05230	NOT9	112
53514791	NOT9_FAT05230	NOT9	30
53514792	NOT9_FAT05230	NOT9	8
53514793	NOT9_FAT05230	NOT9	36
53514794	NOT9_FAT05230	NOT9	28
53514795	NOT9_FAT05230	NOT9	69
53514796	NOT9_FAT05230	NOT9	30
53514797	NOT9_FAT05230	NOT9	45
53514798	NOT9_FAT05230	NOT9	58
53514799	NOT9_FAT05230	NOT9	60
53514800	NOT9_FAT05230	NOT9	31
53514801	NOT9_FAT05230	NOT9	23
53514802	NOT9_FAT05230	NOT9	251
53514803	NOT9_FAT05230	NOT9	34
53514804	NOT9_FAT05230	NOT9	24
53514805	NOT9_FAT05230	NOT9	28
53514806	NOT9_FAT05230	NOT9	28
53514807	NOT9_FAT05230	NOT9	34
53514808	NOT9_FAT05230	NOT9	37
53514809	NOT9_FAT05230	NOT9	47
53514810	NOT9_FAT05230	NOT9	52
53514811	NOT9_FAT05230	NOT9	140
53514812	NOT9_FAT05230	NOT9	30
53514813	NOT9_FAT05230	NOT9	53
53514814	NOT9_FAT05230	NOT9	33
53514815	NOT9_FAT05230	NOT9	41
53514816	NOT9_FAT05230	NOT9	24
53514817	NOT9_FAT05230	NOT9	69
53514818	NOT9_FAT05230	NOT9	63
53514819	NOT9_FAT05230	NOT9	9
53514820	NOT9_FAT05230	NOT9	40
53514821	NOT9_FAT05230	NOT9	39
53514822	NOT9_FAT05230	NOT9	51
53514823	NOT9_FAT05230	NOT9	53
53514824	NOT9_FAT05230	NOT9	78
53514825	NOT9_FAT05230	NOT9	108
53514826	NOT9_FAT05230	NOT9	60
53514827	NOT9_FAT05230	NOT9	34
53514828	NOT9_FAT05230	NOT9	38
53514829	NOT9_FAT05230	NOT9	67
53514830	NOT9_FAT05230	NOT9	116
53514831	NOT9_FAT05230	NOT9	45
53514832	NOT9_FAT05230	NOT9	60
53514833	NOT9_FAT05230	NOT9	31
53514834	NOT9_FAT05230	NOT9	31
53514835	NOT9_FAT05230	NOT9	31
53514836	NOT9_FAT05230	NOT9	221
53514837	NOT9_FAT05230	NOT9	20
53514838	NOT9_FAT05230	NOT9	59
53514839	NOT9_FAT05230	NOT9	38
53514840	NOT9_FAT05230	NOT9	174
53514841	NOT9_FAT05230	NOT9	25
53514842	NOT9_FAT05230	NOT9	39
53514843	NOT9_FAT05230	NOT9	51
53514844	NOT9_FAT05230	NOT9	19
53514845	NOT9_FAT05230	NOT9	46
53514846	NOT9_FAT05230	NOT9	37
53514847	NOT9_FAT05230	NOT9	124
53514848	NOT9_FAT05230	NOT9	27
53514849	NOT9_FAT05230	NOT9	42
53514850	NOT9_FAT05230	NOT9	87
53514851	NOT9_FAT05230	NOT9	36
53514852	NOT9_FAT05230	NOT9	45
53514853	NOT9_FAT05230	NOT9	26
53514854	NOT9_FAT05230	NOT9	13
53514855	NOT9_FAT05230	NOT9	40
53514856	NOT9_FAT05230	NOT9	41
53514857	NOT9_FAT05230	NOT9	42
53514858	NOT9_FAT05230	NOT9	48
53514859	NOT9_FAT05230	NOT9	150
53514860	NOT9_FAT05230	NOT9	35
53514861	NOT9_FAT05230	NOT9	60
53514862	NOT9_FAT05230	NOT9	52
53514863	NOT9_FAT05230	NOT9	49
53514864	NOT9_FAT05230	NOT9	4
53514865	NOT9_FAT05230	NOT9	48
53514866	NOT9_FAT05230	NOT9	33
53514867	NOT9_FAT05230	NOT9	38
53514868	NOT9_FAT05230	NOT9	37
53514869	NOT9_FAT05230	NOT9	41
53514870	NOT9_FAT05230	NOT9	113
53514871	NOT9_FAT05230	NOT9	48
53514872	NOT9_FAT05230	NOT9	41
53514873	NOT9_FAT05230	NOT9	33
53514874	NOT9_FAT05230	NOT9	13
53514875	NOT9_FAT05230	NOT9	43
53514876	NOT9_FAT05230	NOT9	175
53514877	NOT9_FAT05230	NOT9	48
53514878	NOT9_FAT05230	NOT9	33
53514879	NOT9_FAT05230	NOT9	51
53514880	NOT9_FAT05230	NOT9	40
53514881	NOT9_FAT05230	NOT9	8
53514882	NOT9_FAT05230	NOT9	45
53514883	NOT9_FAT05230	NOT9	43
53514884	NOT9_FAT05230	NOT9	40
53514885	NOT9_FAT05230	NOT9	37
53514886	NOT9_FAT05230	NOT9	100
53514887	NOT9_FAT05230	NOT9	243
53514888	NOT9_FAT05230	NOT9	29
53514889	NOT9_FAT05230	NOT9	56
53514890	NOT9_FAT05230	NOT9	127
53514891	NOT9_FAT05230	NOT9	48
53514892	NOT9_FAT05230	NOT9	38
53514893	NOT9_FAT05230	NOT9	47
53514894	NOT9_FAT05230	NOT9	86
53514895	NOT9_FAT05230	NOT9	32
53514896	NOT9_FAT05230	NOT9	114
53514897	NOT9_FAT05230	NOT9	52
53514898	NOT9_FAT05230	NOT9	42
53514899	NOT9_FAT05230	NOT9	82
53514900	NOT9_FAT05230	NOT9	47
53514901	NOT9_FAT05230	NOT9	30
53514902	NOT9_FAT05230	NOT9	40
53514903	NOT9_FAT05230	NOT9	81
53514904	NOT9_FAT05230	NOT9	34
53514905	NOT9_FAT05230	NOT9	30
53514906	NOT9_FAT05230	NOT9	163
53514907	NOT9_FAT05230	NOT9	54
53514908	NOT9_FAT05230	NOT9	37
53514909	NOT9_FAT05230	NOT9	41
53514910	NOT9_FAT05230	NOT9	25
53514911	NOT9_FAT05230	NOT9	28
53514912	NOT9_FAT05230	NOT9	182
53514913	NOT9_FAT05230	NOT9	29
53514914	NOT9_FAT05230	NOT9	29
53514915	NOT9_FAT05230	NOT9	134
53514916	NOT9_FAT05230	NOT9	144
53514917	NOT9_FAT05230	NOT9	123
53514918	NOT9_FAT05230	NOT9	149
53514919	NOT9_FAT05230	NOT9	51
53514920	NOT9_FAT05230	NOT9	151
53514921	NOT9_FAT05230	NOT9	78
53514922	NOT9_FAT05230	NOT9	198
53514923	NOT9_FAT05230	NOT9	53
53514924	NOT9_FAT05230	NOT9	10
53514925	NOT9_FAT05230	NOT9	25
53514926	NOT9_FAT05230	NOT9	41
53514927	NOT9_FAT05230	NOT9	42
53514928	NOT9_FAT05230	NOT9	10
53514929	NOT9_FAT05230	NOT9	48
53514930	NOT9_FAT05230	NOT9	26
53514931	NOT9_FAT05230	NOT9	74
53514932	NOT9_FAT05230	NOT9	181
53514933	NOT9_FAT05230	NOT9	68
53514934	NOT9_FAT05230	NOT9	42
53514935	NOT9_FAT05230	NOT9	29
53514936	NOT9_FAT05230	NOT9	57
53514937	NOT9_FAT05230	NOT9	26
53514938	NOT9_FAT05230	NOT9	33
53514939	NOT9_FAT05230	NOT9	119
53514940	NOT9_FAT05230	NOT9	38
53514941	NOT9_FAT05230	NOT9	31
53514942	NOT9_FAT05230	NOT9	223
53514943	NOT9_FAT05230	NOT9	62
53514944	NOT9_FAT05230	NOT9	60
53514945	NOT9_FAT05230	NOT9	19
53514946	NOT9_FAT05230	NOT9	14
53514947	NOT9_FAT05230	NOT9	37
53514948	NOT9_FAT05230	NOT9	26
53514949	NOT9_FAT05230	NOT9	36
53514950	NOT9_FAT05230	NOT9	37
53514951	NOT9_FAT05230	NOT9	90
53514952	NOT9_FAT05230	NOT9	30
53514953	NOT9_FAT05230	NOT9	125
53514954	NOT9_FAT05230	NOT9	121
53514955	NOT9_FAT05230	NOT9	29
53514956	NOT9_FAT05230	NOT9	144
53514957	NOT9_FAT05230	NOT9	188
53514958	NOT9_FAT05230	NOT9	20
53514959	NOT9_FAT05230	NOT9	34
53514960	NOT9_FAT05230	NOT9	43
53514961	NOT9_FAT05230	NOT9	228
53514962	NOT9_FAT05230	NOT9	62
53514963	NOT9_FAT05230	NOT9	53
53514964	NOT9_FAT05230	NOT9	51
53514965	NOT9_FAT05230	NOT9	39
53514966	NOT9_FAT05230	NOT9	34
53514967	NOT9_FAT05230	NOT9	35
53514968	NOT9_FAT05230	NOT9	31
53514969	NOT9_FAT05230	NOT9	44
53514970	NOT9_FAT05230	NOT9	47
53514971	NOT9_FAT05230	NOT9	136
53514972	NOT9_FAT05230	NOT9	23
53514973	NOT9_FAT05230	NOT9	80
53514974	NOT9_FAT05230	NOT9	23
53514975	NOT9_FAT05230	NOT9	50
53514976	NOT9_FAT05230	NOT9	41
53514977	NOT9_FAT05230	NOT9	98
53514978	NOT9_FAT05230	NOT9	51
53514979	NOT9_FAT05230	NOT9	27
53514980	NOT9_FAT05230	NOT9	44
53514981	NOT9_FAT05230	NOT9	30
53514982	NOT9_FAT05230	NOT9	52
53514983	NOT9_FAT05230	NOT9	75
53514984	NOT9_FAT05230	NOT9	88
53514985	NOT9_FAT05230	NOT9	15
53514986	NOT9_FAT05230	NOT9	48
53514987	NOT9_FAT05230	NOT9	80
53514988	NOT9_FAT05230	NOT9	36
53514989	NOT9_FAT05230	NOT9	32
53514990	NOT9_FAT05230	NOT9	42
53514991	NOT9_FAT05230	NOT9	58
53514992	NOT9_FAT05230	NOT9	180
53514993	NOT9_FAT05230	NOT9	57
53514994	NOT9_FAT05230	NOT9	64
53514995	NOT9_FAT05230	NOT9	30
53514996	NOT9_FAT05230	NOT9	50
53514997	NOT9_FAT05230	NOT9	39
53514998	NOT9_FAT05230	NOT9	13
53514999	NOT9_FAT05230	NOT9	54
53515000	NOT9_FAT05230	NOT9	50
53515001	NOT9_FAT05230	NOT9	68
53515002	NOT9_FAT05230	NOT9	48
53515003	NOT9_FAT05230	NOT9	10
53515004	NOT9_FAT05230	NOT9	45
53515005	NOT9_FAT05230	NOT9	29
53515006	NOT9_FAT05230	NOT9	33
53515007	NOT9_FAT05230	NOT9	41
53515008	NOT9_FAT05230	NOT9	128
53515009	NOT9_FAT05230	NOT9	40
53515010	NOT9_FAT05230	NOT9	177
53515011	NOT9_FAT05230	NOT9	29
53515012	NOT9_FAT05230	NOT9	129
53515013	NOT9_FAT05230	NOT9	36
53515014	NOT9_FAT05230	NOT9	40
53515015	NOT9_FAT05230	NOT9	50
53515016	NOT9_FAT05230	NOT9	115
53515017	NOT9_FAT05230	NOT9	42
53515018	NOT9_FAT05230	NOT9	53
53515019	NOT9_FAT05230	NOT9	51
53515020	NOT9_FAT05230	NOT9	29
53515021	NOT9_FAT05230	NOT9	41
53515022	NOT9_FAT05230	NOT9	43
53515023	NOT9_FAT05230	NOT9	27
53515024	NOT9_FAT05230	NOT9	187
53515025	NOT9_FAT05230	NOT9	55
53515026	NOT9_FAT05230	NOT9	10
53515027	NOT9_FAT05230	NOT9	59
53515028	NOT9_FAT05230	NOT9	50
53515029	NOT9_FAT05230	NOT9	98
53515030	NOT9_FAT05230	NOT9	123
53515031	NOT9_FAT05230	NOT9	39
53515032	NOT9_FAT05230	NOT9	44
53515033	NOT9_FAT05230	NOT9	69
53515034	NOT9_FAT05230	NOT9	52
53515035	NOT9_FAT05230	NOT9	34
53515036	NOT9_FAT05230	NOT9	39
53515037	NOT9_FAT05230	NOT9	149
53515038	NOT9_FAT05230	NOT9	27
53515039	NOT9_FAT05230	NOT9	40
53515040	NOT9_FAT05230	NOT9	50
53515041	NOT9_FAT05230	NOT9	43
53515042	NOT9_FAT05230	NOT9	40
53515043	NOT9_FAT05230	NOT9	114
53515044	NOT9_FAT05230	NOT9	50
53515045	NOT9_FAT05230	NOT9	43
53515046	NOT9_FAT05230	NOT9	31
53515047	NOT9_FAT05230	NOT9	29
53515048	NOT9_FAT05230	NOT9	103
53515049	NOT9_FAT05230	NOT9	79
53515050	NOT9_FAT05230	NOT9	79
53515051	NOT9_FAT05230	NOT9	134
53515052	NOT9_FAT05230	NOT9	34
53515053	NOT9_FAT05230	NOT9	49
53515054	NOT9_FAT05230	NOT9	116
53515055	NOT9_FAT05230	NOT9	68
53515056	NOT9_FAT05230	NOT9	80
53515057	NOT9_FAT05230	NOT9	40
53515058	NOT9_FAT05230	NOT9	54
53515059	NOT9_FAT05230	NOT9	19
53515060	NOT9_FAT05230	NOT9	37
53515061	NOT9_FAT05230	NOT9	36
53515062	NOT9_FAT05230	NOT9	107
53515063	NOT9_FAT05230	NOT9	21
53515064	NOT9_FAT05230	NOT9	50
53515065	NOT9_FAT05230	NOT9	69
53515066	NOT9_FAT05230	NOT9	30
53515067	NOT9_FAT05230	NOT9	39
53515068	NOT9_FAT05230	NOT9	56
53515069	NOT9_FAT05230	NOT9	42
53515070	NOT9_FAT05230	NOT9	19
53515071	NOT9_FAT05230	NOT9	32
53515072	NOT9_FAT05230	NOT9	193
53515073	NOT9_FAT05230	NOT9	86
53515074	NOT9_FAT05230	NOT9	28
53515075	NOT9_FAT05230	NOT9	186
53515076	NOT9_FAT05230	NOT9	61
53515077	NOT9_FAT05230	NOT9	60
53515078	NOT9_FAT05230	NOT9	90
53515079	NOT9_FAT05230	NOT9	29
53515080	NOT9_FAT05230	NOT9	53
53515081	NOT9_FAT05230	NOT9	27
53515082	NOT9_FAT05230	NOT9	116
53515083	NOT9_FAT05230	NOT9	42
53515084	NOT9_FAT05230	NOT9	50
53515085	NOT9_FAT05230	NOT9	61
53515086	NOT9_FAT05230	NOT9	50
53515087	NOT9_FAT05230	NOT9	35
53515088	NOT9_FAT05230	NOT9	36
53515089	NOT9_FAT05230	NOT9	57
53515090	NOT9_FAT05230	NOT9	106
53515091	NOT9_FAT05230	NOT9	94
53515092	NOT9_FAT05230	NOT9	62
53515093	NOT9_FAT05230	NOT9	46
53515094	NOT9_FAT05230	NOT9	14
53515095	NOT9_FAT05230	NOT9	168
53515096	NOT9_FAT05230	NOT9	53
53515097	NOT9_FAT05230	NOT9	67
53515098	NOT9_FAT05230	NOT9	102
53515099	NOT9_FAT05230	NOT9	48
53515100	NOT9_FAT05230	NOT9	33
53515101	NOT9_FAT05230	NOT9	30
53515102	NOT9_FAT05230	NOT9	77
53515103	NOT9_FAT05230	NOT9	118
53515104	NOT9_FAT05230	NOT9	27
53515105	NOT9_FAT05230	NOT9	53
53515106	NOT9_FAT05230	NOT9	37
53515107	NOT9_FAT05230	NOT9	45
53515108	NOT9_FAT05230	NOT9	24
53515109	NOT9_FAT05230	NOT9	37
53515110	NOT9_FAT05230	NOT9	33
53515111	NOT9_FAT05230	NOT9	22
53515112	NOT9_FAT05230	NOT9	20
53515113	NOT9_FAT05230	NOT9	50
53515114	NOT9_FAT05230	NOT9	121
53515115	NOT9_FAT05230	NOT9	32
53515116	NOT9_FAT05230	NOT9	64
53515117	NOT9_FAT05230	NOT9	55
53515118	NOT9_FAT05230	NOT9	22
53515119	NOT9_FAT05230	NOT9	49
53515120	NOT9_FAT05230	NOT9	45
53515121	NOT9_FAT05230	NOT9	107
53515122	NOT9_FAT05230	NOT9	151
53515123	NOT9_FAT05230	NOT9	50
53515124	NOT9_FAT05230	NOT9	35
53515125	NOT9_FAT05230	NOT9	38
53515126	NOT9_FAT05230	NOT9	23
53515127	NOT9_FAT05230	NOT9	302
53515128	NOT9_FAT05230	NOT9	36
53515129	NOT9_FAT05230	NOT9	46
53515130	NOT9_FAT05230	NOT9	50
53515131	NOT9_FAT05230	NOT9	163
53515132	NOT9_FAT05230	NOT9	41
53515133	NOT9_FAT05230	NOT9	67
53515134	NOT9_FAT05230	NOT9	140
53515135	NOT9_FAT05230	NOT9	51
53515136	NOT9_FAT05230	NOT9	28
53515137	NOT9_FAT05230	NOT9	35
53515138	NOT9_FAT05230	NOT9	29
53515139	NOT9_FAT05230	NOT9	47
53515140	NOT9_FAT05230	NOT9	57
53515141	NOT9_FAT05230	NOT9	54
53515142	NOT9_FAT05230	NOT9	65
53515143	NOT9_FAT05230	NOT9	44
53515144	NOT9_FAT05230	NOT9	53
53515145	NOT9_FAT05230	NOT9	28
53515146	NOT9_FAT05230	NOT9	69
53515147	NOT9_FAT05230	NOT9	35
53515148	NOT9_FAT05230	NOT9	37
53515149	NOT9_FAT05230	NOT9	37
53515150	NOT9_FAT05230	NOT9	42
53515151	NOT9_FAT05230	NOT9	32
53515152	NOT9_FAT05230	NOT9	29
53515153	NOT9_FAT05230	NOT9	280
53515154	NOT9_FAT05230	NOT9	34
53515155	NOT9_FAT05230	NOT9	11
53515156	NOT9_FAT05230	NOT9	33
53515157	NOT9_FAT05230	NOT9	45
53515158	NOT9_FAT05230	NOT9	31
53515159	NOT9_FAT05230	NOT9	55
53515160	NOT9_FAT05230	NOT9	18
53515161	NOT9_FAT05230	NOT9	137
53515162	NOT9_FAT05230	NOT9	41
53515163	NOT9_FAT05230	NOT9	24
53515164	NOT9_FAT05230	NOT9	55
53515165	NOT9_FAT05230	NOT9	42
53515166	NOT9_FAT05230	NOT9	335
53515167	NOT9_FAT05230	NOT9	26
53515168	NOT9_FAT05230	NOT9	47
53515169	NOT9_FAT05230	NOT9	33
53515170	NOT9_FAT05230	NOT9	24
53515171	NOT9_FAT05230	NOT9	47
53515172	NOT9_FAT05230	NOT9	36
53515173	NOT9_FAT05230	NOT9	46
53515174	NOT9_FAT05230	NOT9	40
53515175	NOT9_FAT05230	NOT9	175
53515176	NOT9_FAT05230	NOT9	46
53515177	NOT9_FAT05230	NOT9	54
53515178	NOT9_FAT05230	NOT9	31
53515179	NOT9_FAT05230	NOT9	101
53515180	NOT9_FAT05230	NOT9	173
53515181	NOT9_FAT05230	NOT9	10
53515182	NOT9_FAT05230	NOT9	30
53515183	NOT9_FAT05230	NOT9	31
53515184	NOT9_FAT05230	NOT9	114
53515185	NOT9_FAT05230	NOT9	37
53515186	NOT9_FAT05230	NOT9	27
53515187	NOT9_FAT05230	NOT9	31
53515188	NOT9_FAT05230	NOT9	42
53515189	NOT9_FAT05230	NOT9	43
53515190	NOT9_FAT05230	NOT9	53
53515191	NOT9_FAT05230	NOT9	89
53515192	NOT9_FAT05230	NOT9	47
53515193	NOT9_FAT05230	NOT9	40
53515194	NOT9_FAT05230	NOT9	35
53515195	NOT9_FAT05230	NOT9	24
53515196	NOT9_FAT05230	NOT9	64
53515197	NOT9_FAT05230	NOT9	33
53515198	NOT9_FAT05230	NOT9	47
53515199	NOT9_FAT05230	NOT9	52
53515200	NOT9_FAT05230	NOT9	102
53515201	NOT9_FAT05230	NOT9	36
53515202	NOT9_FAT05230	NOT9	49
53515203	NOT9_FAT05230	NOT9	93
53515204	NOT9_FAT05230	NOT9	74
53515205	NOT9_FAT05230	NOT9	30
53515206	NOT9_FAT05230	NOT9	44
53515207	NOT9_FAT05230	NOT9	42
53515208	NOT9_FAT05230	NOT9	36
53515209	NOT9_FAT05230	NOT9	132
53515210	NOT9_FAT05230	NOT9	90
53515211	NOT9_FAT05230	NOT9	43
53515212	NOT9_FAT05230	NOT9	41
53515213	NOT9_FAT05230	NOT9	54
53515214	NOT9_FAT05230	NOT9	40
53515215	NOT9_FAT05230	NOT9	51
53515216	NOT9_FAT05230	NOT9	103
53515217	NOT9_FAT05230	NOT9	47
53515218	NOT9_FAT05230	NOT9	49
53515219	NOT9_FAT05230	NOT9	36
53515220	NOT9_FAT05230	NOT9	28
53515221	NOT9_FAT05230	NOT9	37
53515222	NOT9_FAT05230	NOT9	15
53515223	NOT9_FAT05230	NOT9	40
53515224	NOT9_FAT05230	NOT9	19
53515225	NOT9_FAT05230	NOT9	30
53515226	NOT9_FAT05230	NOT9	59
53515227	NOT9_FAT05230	NOT9	43
53515228	NOT9_FAT05230	NOT9	40
53515229	NOT9_FAT05230	NOT9	69
53515230	NOT9_FAT05230	NOT9	38
53515231	NOT9_FAT05230	NOT9	33
53515232	NOT9_FAT05230	NOT9	34
53515233	NOT9_FAT05230	NOT9	61
53515234	NOT9_FAT05230	NOT9	31
53515235	NOT9_FAT05230	NOT9	69
53515236	NOT9_FAT05230	NOT9	40
53515237	NOT9_FAT05230	NOT9	183
53515238	NOT9_FAT05230	NOT9	8
53515239	NOT9_FAT05230	NOT9	33
53515240	NOT9_FAT05230	NOT9	114
53515241	NOT9_FAT05230	NOT9	40
53515242	NOT9_FAT05230	NOT9	45
53515243	NOT9_FAT05230	NOT9	30
53515244	NOT9_FAT05230	NOT9	54
53515245	NOT9_FAT05230	NOT9	32
53515246	NOT9_FAT05230	NOT9	92
53515247	NOT9_FAT05230	NOT9	20
53515248	NOT9_FAT05230	NOT9	93
53515249	NOT9_FAT05230	NOT9	20
53515250	NOT9_FAT05230	NOT9	36
53515251	NOT9_FAT05230	NOT9	43
53515252	NOT9_FAT05230	NOT9	50
53515253	NOT9_FAT05230	NOT9	54
53515254	NOT9_FAT05230	NOT9	38
53515255	NOT9_FAT05230	NOT9	37
53515256	NOT9_FAT05230	NOT9	162
53515257	NOT9_FAT05230	NOT9	38
53515258	NOT9_FAT05230	NOT9	35
53515259	NOT9_FAT05230	NOT9	40
53515260	NOT9_FAT05230	NOT9	55
53515261	NOT9_FAT05230	NOT9	29
53515262	NOT9_FAT05230	NOT9	10
53515263	NOT9_FAT05230	NOT9	88
53515264	NOT9_FAT05230	NOT9	113
53515265	NOT9_FAT05230	NOT9	136
53515266	NOT9_FAT05230	NOT9	31
53515267	NOT9_FAT05230	NOT9	39
53515268	NOT9_FAT05230	NOT9	35
53515269	NOT9_FAT05230	NOT9	112
53515270	NOT9_FAT05230	NOT9	45
53515271	NOT9_FAT05230	NOT9	54
53515272	NOT9_FAT05230	NOT9	26
53515273	NOT9_FAT05230	NOT9	24
53515274	NOT9_FAT05230	NOT9	24
53515275	NOT9_FAT05230	NOT9	83
53515276	NOT9_FAT05230	NOT9	31
53515277	NOT9_FAT05230	NOT9	31
53515278	NOT9_FAT05230	NOT9	19
53515279	NOT9_FAT05230	NOT9	38
53515280	NOT9_FAT05230	NOT9	126
53515281	NOT9_FAT05230	NOT9	32
53515282	NOT9_FAT05230	NOT9	47
53515283	NOT9_FAT05230	NOT9	79
53515284	NOT9_FAT05230	NOT9	24
53515285	NOT9_FAT05230	NOT9	56
53515286	NOT9_FAT05230	NOT9	42
53515287	NOT9_FAT05230	NOT9	39
53515288	NOT9_FAT05230	NOT9	119
53515289	NOT9_FAT05230	NOT9	15
53515290	NOT9_FAT05230	NOT9	33
53515291	NOT9_FAT05230	NOT9	37
53515292	NOT9_FAT05230	NOT9	69
53515293	NOT9_FAT05230	NOT9	31
53515294	NOT9_FAT05230	NOT9	31
53515295	NOT9_FAT05230	NOT9	38
53515296	NOT9_FAT05230	NOT9	35
53515297	NOT9_FAT05230	NOT9	26
53515298	NOT9_FAT05230	NOT9	43
53515299	NOT9_FAT05230	NOT9	37
53515300	NOT9_FAT05230	NOT9	33
53515301	NOT9_FAT05230	NOT9	27
53515302	NOT9_FAT05230	NOT9	37
53515303	NOT9_FAT05230	NOT9	153
53515304	NOT9_FAT05230	NOT9	77
53515305	NOT9_FAT05230	NOT9	42
53515306	NOT9_FAT05230	NOT9	24
53515307	NOT9_FAT05230	NOT9	5
53515308	NOT9_FAT05230	NOT9	39
53515309	NOT9_FAT05230	NOT9	37
53515310	NOT9_FAT05230	NOT9	35
53515311	NOT9_FAT05230	NOT9	34
53515312	NOT9_FAT05230	NOT9	38
53515313	NOT9_FAT05230	NOT9	139
53515314	NOT9_FAT05230	NOT9	47
53515315	NOT9_FAT05230	NOT9	134
53515316	NOT9_FAT05230	NOT9	99
53515317	NOT9_FAT05230	NOT9	50
53515318	NOT9_FAT05230	NOT9	188
53515319	NOT9_FAT05230	NOT9	86
53515320	NOT9_FAT05230	NOT9	58
53515321	NOT9_FAT05230	NOT9	66
53515322	NOT9_FAT05230	NOT9	39
53515323	NOT9_FAT05230	NOT9	34
53515324	NOT9_FAT05230	NOT9	211
53515325	NOT9_FAT05230	NOT9	35
53515326	NOT9_FAT05230	NOT9	43
53515327	NOT9_FAT05230	NOT9	36
53515328	NOT9_FAT05230	NOT9	7
53515329	NOT9_FAT05230	NOT9	21
53515330	NOT9_FAT05230	NOT9	30
53515331	NOT9_FAT05230	NOT9	188
53515332	NOT9_FAT05230	NOT9	175
53515333	NOT9_FAT05230	NOT9	38
53515334	NOT9_FAT05230	NOT9	89
53515335	NOT9_FAT05230	NOT9	47
53515336	NOT9_FAT05230	NOT9	191
53515337	NOT9_FAT05230	NOT9	55
53515338	NOT9_FAT05230	NOT9	12
53515339	NOT9_FAT05230	NOT9	33
53515340	NOT9_FAT05230	NOT9	62
53515341	NOT9_FAT05230	NOT9	26
53515342	NOT9_FAT05230	NOT9	93
53515343	NOT9_FAT05230	NOT9	66
53515344	NOT9_FAT05230	NOT9	65
53515345	NOT9_FAT05230	NOT9	102
53515346	NOT9_FAT05230	NOT9	45
53515347	NOT9_FAT05230	NOT9	30
53515348	NOT9_FAT05230	NOT9	292
53515349	NOT9_FAT05230	NOT9	109
53515350	NOT9_FAT05230	NOT9	31
53515351	NOT9_FAT05230	NOT9	37
53515352	NOT9_FAT05230	NOT9	98
53515353	NOT9_FAT05230	NOT9	52
53515354	NOT9_FAT05230	NOT9	46
53515355	NOT9_FAT05230	NOT9	46
53515356	NOT9_FAT05230	NOT9	33
53515357	NOT9_FAT05230	NOT9	34
53515358	NOT9_FAT05230	NOT9	38
53515359	NOT9_FAT05230	NOT9	40
53515360	NOT9_FAT05230	NOT9	54
53515361	NOT9_FAT05230	NOT9	44
53515362	NOT9_FAT05230	NOT9	134
53515363	NOT9_FAT05230	NOT9	90
53515364	NOT9_FAT05230	NOT9	88
53515365	NOT9_FAT05230	NOT9	28
53515366	NOT9_FAT05230	NOT9	38
53515367	NOT9_FAT05230	NOT9	32
53515368	NOT9_FAT05230	NOT9	29
53515369	NOT9_FAT05230	NOT9	189
53515370	NOT9_FAT05230	NOT9	60
53515371	NOT9_FAT05230	NOT9	37
53515372	NOT9_FAT05230	NOT9	86
53515373	NOT9_FAT05230	NOT9	63
53515374	NOT9_FAT05230	NOT9	64
53515375	NOT9_FAT05230	NOT9	31
53515376	NOT9_FAT05230	NOT9	41
53515377	NOT9_FAT05230	NOT9	52
53515378	NOT9_FAT05230	NOT9	134
53515379	NOT9_FAT05230	NOT9	23
53515380	NOT9_FAT05230	NOT9	24
53515381	NOT9_FAT05230	NOT9	81
53515382	NOT9_FAT05230	NOT9	41
53515383	NOT9_FAT05230	NOT9	175
53515384	NOT9_FAT05230	NOT9	52
53515385	NOT9_FAT05230	NOT9	54
53515386	NOT9_FAT05230	NOT9	17
53515387	NOT9_FAT05230	NOT9	194
53515388	NOT9_FAT05230	NOT9	38
53515389	NOT9_FAT05230	NOT9	13
53515390	NOT9_FAT05230	NOT9	27
53515391	NOT9_FAT05230	NOT9	21
53515392	NOT9_FAT05230	NOT9	50
53515393	NOT9_FAT05230	NOT9	10
53515394	NOT9_FAT05230	NOT9	32
53515395	NOT9_FAT05230	NOT9	71
53515396	NOT9_FAT05230	NOT9	29
53515397	NOT9_FAT05230	NOT9	41
53515398	NOT9_FAT05230	NOT9	41
53515399	NOT9_FAT05230	NOT9	282
53515400	NOT9_FAT05230	NOT9	44
53515401	NOT9_FAT05230	NOT9	37
53515402	NOT9_FAT05230	NOT9	34
53515403	NOT9_FAT05230	NOT9	45
53515404	NOT9_FAT05230	NOT9	41
53515405	NOT9_FAT05230	NOT9	56
53515406	NOT9_FAT05230	NOT9	38
53515407	NOT9_FAT05230	NOT9	41
53515408	NOT9_FAT05230	NOT9	8
53515409	NOT9_FAT05230	NOT9	33
53515410	NOT9_FAT05230	NOT9	40
53515411	NOT9_FAT05230	NOT9	28
53515412	NOT9_FAT05230	NOT9	27
53515413	NOT9_FAT05230	NOT9	16
53515414	NOT9_FAT05230	NOT9	54
53515415	NOT9_FAT05230	NOT9	45
53515416	NOT9_FAT05230	NOT9	32
53515417	NOT9_FAT05230	NOT9	81
53515418	NOT9_FAT05230	NOT9	41
53515419	NOT9_FAT05230	NOT9	20
53515420	NOT9_FAT05230	NOT9	28
53515421	NOT9_FAT05230	NOT9	142
53515422	NOT9_FAT05230	NOT9	36
53515423	NOT9_FAT05230	NOT9	23
53515424	NOT9_FAT05230	NOT9	55
53515425	NOT9_FAT05230	NOT9	51
53515426	NOT9_FAT05230	NOT9	27
53515427	NOT9_FAT05230	NOT9	42
53515428	NOT9_FAT05230	NOT9	59
53515429	NOT9_FAT05230	NOT9	47
53515430	NOT9_FAT05230	NOT9	33
53515431	NOT9_FAT05230	NOT9	142
53515432	NOT9_FAT05230	NOT9	53
53515433	NOT9_FAT05230	NOT9	35
53515434	NOT9_FAT05230	NOT9	33
53515435	NOT9_FAT05230	NOT9	35
53515436	NOT9_FAT05230	NOT9	45
53515437	NOT9_FAT05230	NOT9	8
53515438	NOT9_FAT05230	NOT9	82
53515439	NOT9_FAT05230	NOT9	33
53515440	NOT9_FAT05230	NOT9	33
53515441	NOT9_FAT05230	NOT9	31
53515442	NOT9_FAT05230	NOT9	25
53515443	NOT9_FAT05230	NOT9	67
53515444	NOT9_FAT05230	NOT9	235
53515445	NOT9_FAT05230	NOT9	24
53515446	NOT9_FAT05230	NOT9	131
53515447	NOT9_FAT05230	NOT9	16
53515448	NOT9_FAT05230	NOT9	40
53515449	NOT9_FAT05230	NOT9	34
53515450	NOT9_FAT05230	NOT9	23
53515451	NOT9_FAT05230	NOT9	96
53515452	NOT9_FAT05230	NOT9	32
53515453	NOT9_FAT05230	NOT9	38
53515454	NOT9_FAT05230	NOT9	35
53515455	NOT9_FAT05230	NOT9	49
53515456	NOT9_FAT05230	NOT9	30
53515457	NOT9_FAT05230	NOT9	36
53515458	NOT9_FAT05230	NOT9	28
53515459	NOT9_FAT05230	NOT9	34
53515460	NOT9_FAT05230	NOT9	164
53515461	NOT9_FAT05230	NOT9	178
53515462	NOT9_FAT05230	NOT9	36
53515463	NOT9_FAT05230	NOT9	103
53515464	NOT9_FAT05230	NOT9	47
53515465	NOT9_FAT05230	NOT9	116
53515466	NOT9_FAT05230	NOT9	29
53515467	NOT9_FAT05230	NOT9	9
53515468	NOT9_FAT05230	NOT9	38
53515469	NOT9_FAT05230	NOT9	39
53515470	NOT9_FAT05230	NOT9	39
53515471	NOT9_FAT05230	NOT9	68
53515472	NOT9_FAT05230	NOT9	44
53515473	NOT9_FAT05230	NOT9	45
53515474	NOT9_FAT05230	NOT9	72
53515475	NOT9_FAT05230	NOT9	26
53515476	NOT9_FAT05230	NOT9	55
53515477	NOT9_FAT05230	NOT9	120
53515478	NOT9_FAT05230	NOT9	10
53515479	NOT9_FAT05230	NOT9	72
53515480	NOT9_FAT05230	NOT9	43
53515481	NOT9_FAT05230	NOT9	34
53515482	NOT9_FAT05230	NOT9	29
53515483	NOT9_FAT05230	NOT9	41
53515484	NOT9_FAT05230	NOT9	25
53515485	NOT9_FAT05230	NOT9	41
53515486	NOT9_FAT05230	NOT9	42
53515487	NOT9_FAT05230	NOT9	44
53515488	NOT9_FAT05230	NOT9	38
53515489	NOT9_FAT05230	NOT9	27
53515490	NOT9_FAT05230	NOT9	28
53515491	NOT9_FAT05230	NOT9	30
53515492	NOT9_FAT05230	NOT9	31
53515493	NOT9_FAT05230	NOT9	43
53515494	NOT9_FAT05230	NOT9	32
53515495	NOT9_FAT05230	NOT9	51
53515496	NOT9_FAT05230	NOT9	34
53515497	NOT9_FAT05230	NOT9	235
53515498	NOT9_FAT05230	NOT9	30
53515499	NOT9_FAT05230	NOT9	35
53515500	NOT9_FAT05230	NOT9	24
53515501	NOT9_FAT05230	NOT9	143
53515502	NOT9_FAT05230	NOT9	124
53515503	NOT9_FAT05230	NOT9	43
53515504	NOT9_FAT05230	NOT9	25
53515505	NOT9_FAT05230	NOT9	28
53515506	NOT9_FAT05230	NOT9	32
53515507	NOT9_FAT05230	NOT9	229
53515508	NOT9_FAT05230	NOT9	46
53515509	NOT9_FAT05230	NOT9	39
53515510	NOT9_FAT05230	NOT9	70
53515511	NOT9_FAT05230	NOT9	59
53515512	NOT9_FAT05230	NOT9	207
53515513	NOT9_FAT05230	NOT9	42
53515514	NOT9_FAT05230	NOT9	26
53515515	NOT9_FAT05230	NOT9	32
53515516	NOT9_FAT05230	NOT9	58
53515517	NOT9_FAT05230	NOT9	26
53515518	NOT9_FAT05230	NOT9	44
53515519	NOT9_FAT05230	NOT9	34
53515520	NOT9_FAT05230	NOT9	25
53515521	NOT9_FAT05230	NOT9	45
53515522	NOT9_FAT05230	NOT9	30
53515523	NOT9_FAT05230	NOT9	31
53515524	NOT9_FAT05230	NOT9	75
53515525	NOT9_FAT05230	NOT9	42
53515526	NOT9_FAT05230	NOT9	32
53515527	NOT9_FAT05230	NOT9	48
53515528	NOT9_FAT05230	NOT9	33
53515529	NOT9_FAT05230	NOT9	18
53515530	NOT9_FAT05230	NOT9	28
53515531	NOT9_FAT05230	NOT9	26
53515532	NOT9_FAT05230	NOT9	125
53515533	NOT9_FAT05230	NOT9	66
53515534	NOT9_FAT05230	NOT9	45
53515535	NOT9_FAT05230	NOT9	37
53515536	NOT9_FAT05230	NOT9	45
53515537	NOT9_FAT05230	NOT9	48
53515538	NOT9_FAT05230	NOT9	79
53515539	NOT9_FAT05230	NOT9	75
53515540	NOT9_FAT05230	NOT9	40
53515541	NOT9_FAT05230	NOT9	41
53515542	NOT9_FAT05230	NOT9	49
53515543	NOT9_FAT05230	NOT9	59
53515544	NOT9_FAT05230	NOT9	50
53515545	NOT9_FAT05230	NOT9	25
53515546	NOT9_FAT05230	NOT9	32
53515547	NOT9_FAT05230	NOT9	255
53515548	NOT9_FAT05230	NOT9	60
53515549	NOT9_FAT05230	NOT9	42
53515550	NOT9_FAT05230	NOT9	44
53515551	NOT9_FAT05230	NOT9	71
53515552	NOT9_FAT05230	NOT9	57
53515553	NOT9_FAT05230	NOT9	97
53515554	NOT9_FAT05230	NOT9	40
53515555	NOT9_FAT05230	NOT9	140
53515556	NOT9_FAT05230	NOT9	39
53515557	NOT9_FAT05230	NOT9	73
53515558	NOT9_FAT05230	NOT9	44
53515559	NOT9_FAT05230	NOT9	46
53515560	NOT9_FAT05230	NOT9	39
53515561	NOT9_FAT05230	NOT9	32
53515562	NOT9_FAT05230	NOT9	24
53515563	NOT9_FAT05230	NOT9	80
53515564	NOT9_FAT05230	NOT9	114
53515565	NOT9_FAT05230	NOT9	35
53515566	NOT9_FAT05230	NOT9	65
53515567	NOT9_FAT05230	NOT9	29
53515568	NOT9_FAT05230	NOT9	35
53515569	NOT9_FAT05230	NOT9	35
53515570	NOT9_FAT05230	NOT9	51
53515571	NOT9_FAT05230	NOT9	22
53515572	NOT9_FAT05230	NOT9	47
53515573	NOT9_FAT05230	NOT9	121
53515574	NOT9_FAT05230	NOT9	39
53515575	NOT9_FAT05230	NOT9	66
53515576	NOT9_FAT05230	NOT9	55
53515577	NOT9_FAT05230	NOT9	42
53515578	NOT9_FAT05230	NOT9	33
53515579	NOT9_FAT05230	NOT9	37
53515580	NOT9_FAT05230	NOT9	39
53515581	NOT9_FAT05230	NOT9	33
53515582	NOT9_FAT05230	NOT9	51
53515583	NOT9_FAT05230	NOT9	42
53515584	NOT9_FAT05230	NOT9	39
53515585	NOT9_FAT05230	NOT9	91
53515586	NOT9_FAT05230	NOT9	26
53515587	NOT9_FAT05230	NOT9	25
53515588	NOT9_FAT05230	NOT9	32
53515589	NOT9_FAT05230	NOT9	98
53515590	NOT9_FAT05230	NOT9	15
53515591	NOT9_FAT05230	NOT9	25
53515592	NOT9_FAT05230	NOT9	54
53515593	NOT9_FAT05230	NOT9	39
53515594	NOT9_FAT05230	NOT9	45
53515595	NOT9_FAT05230	NOT9	42
53515596	NOT9_FAT05230	NOT9	30
53515597	NOT9_FAT05230	NOT9	81
53515598	NOT9_FAT05230	NOT9	32
53515599	NOT9_FAT05230	NOT9	34
53515600	NOT9_FAT05230	NOT9	95
53515601	NOT9_FAT05230	NOT9	31
53515602	NOT9_FAT05230	NOT9	57
53515603	NOT9_FAT05230	NOT9	35
53515604	NOT9_FAT05230	NOT9	39
53515605	NOT9_FAT05230	NOT9	34
53515606	NOT9_FAT05230	NOT9	275
53515607	NOT9_FAT05230	NOT9	60
53515608	NOT9_FAT05230	NOT9	45
53515609	NOT9_FAT05230	NOT9	28
53515610	NOT9_FAT05230	NOT9	67
53515611	NOT9_FAT05230	NOT9	139
53515612	NOT9_FAT05230	NOT9	73
53515613	NOT9_FAT05230	NOT9	95
53515614	NOT9_FAT05230	NOT9	20
53515615	NOT9_FAT05230	NOT9	51
53515616	NOT9_FAT05230	NOT9	22
53515617	NOT9_FAT05230	NOT9	39
53515618	NOT9_FAT05230	NOT9	10
53515619	NOT9_FAT05230	NOT9	41
53515620	NOT9_FAT05230	NOT9	319
53515621	NOT9_FAT05230	NOT9	192
53515622	NOT9_FAT05230	NOT9	51
53515623	NOT9_FAT05230	NOT9	24
53515624	NOT9_FAT05230	NOT9	37
53515625	NOT9_FAT05230	NOT9	33
53515626	NOT9_FAT05230	NOT9	41
53515627	NOT9_FAT05230	NOT9	45
53515628	NOT9_FAT05230	NOT9	62
53515629	NOT9_FAT05230	NOT9	54
53515630	NOT9_FAT05230	NOT9	39
53515631	NOT9_FAT05230	NOT9	69
53515632	NOT9_FAT05230	NOT9	33
53515633	NOT9_FAT05230	NOT9	50
53515634	NOT9_FAT05230	NOT9	38
53515635	NOT9_FAT05230	NOT9	39
53515636	NOT9_FAT05230	NOT9	40
53515637	NOT9_FAT05230	NOT9	42
53515638	NOT9_FAT05230	NOT9	217
53515639	NOT9_FAT05230	NOT9	43
53515640	NOT9_FAT05230	NOT9	109
53515641	NOT9_FAT05230	NOT9	31
53515642	NOT9_FAT05230	NOT9	87
53515643	NOT9_FAT05230	NOT9	30
53515644	NOT9_FAT05230	NOT9	24
53515645	NOT9_FAT05230	NOT9	36
53515646	NOT9_FAT05230	NOT9	33
53515647	NOT9_FAT05230	NOT9	73
53515648	NOT9_FAT05230	NOT9	54
53515649	NOT9_FAT05230	NOT9	23
53515650	NOT9_FAT05230	NOT9	73
53515651	NOT9_FAT05230	NOT9	108
53515652	NOT9_FAT05230	NOT9	54
53515653	NOT9_FAT05230	NOT9	31
53515654	NOT9_FAT05230	NOT9	105
53515655	NOT9_FAT05230	NOT9	38
53515656	NOT9_FAT05230	NOT9	50
53515657	NOT9_FAT05230	NOT9	53
53515658	NOT9_FAT05230	NOT9	32
53515659	NOT9_FAT05230	NOT9	27
53515660	NOT9_FAT05230	NOT9	111
53515661	NOT9_FAT05230	NOT9	25
53515662	NOT9_FAT05230	NOT9	24
53515663	NOT9_FAT05230	NOT9	61
53515664	NOT9_FAT05230	NOT9	37
53515665	NOT9_FAT05230	NOT9	208
53515666	NOT9_FAT05230	NOT9	88
53515667	NOT9_FAT05230	NOT9	20
53515668	NOT9_FAT05230	NOT9	249
53515669	NOT9_FAT05230	NOT9	66
53515670	NOT9_FAT05230	NOT9	34
53515671	NOT9_FAT05230	NOT9	225
53515672	NOT9_FAT05230	NOT9	25
53515673	NOT9_FAT05230	NOT9	26
53515674	NOT9_FAT05230	NOT9	46
53515675	NOT9_FAT05230	NOT9	111
53515676	NOT9_FAT05230	NOT9	179
53515677	NOT9_FAT05230	NOT9	50
53515678	NOT9_FAT05230	NOT9	74
53515679	NOT9_FAT05230	NOT9	49
53515680	NOT9_FAT05230	NOT9	26
53515681	NOT9_FAT05230	NOT9	208
53515682	NOT9_FAT05230	NOT9	38
53515683	NOT9_FAT05230	NOT9	137
53515684	NOT9_FAT05230	NOT9	131
53515685	NOT9_FAT05230	NOT9	31
53515686	NOT9_FAT05230	NOT9	47
53515687	NOT9_FAT05230	NOT9	35
53515688	NOT9_FAT05230	NOT9	34
53515689	NOT9_FAT05230	NOT9	27
53515690	NOT9_FAT05230	NOT9	34
53515691	NOT9_FAT05230	NOT9	54
53515692	NOT9_FAT05230	NOT9	28
53515693	NOT9_FAT05230	NOT9	196
53515694	NOT9_FAT05230	NOT9	70
53515695	NOT9_FAT05230	NOT9	132
53515696	NOT9_FAT05230	NOT9	38
53515697	NOT9_FAT05230	NOT9	139
53515698	NOT9_FAT05230	NOT9	37
53515699	NOT9_FAT05230	NOT9	75
53515700	NOT9_FAT05230	NOT9	233
53515701	NOT9_FAT05230	NOT9	38
53515702	NOT9_FAT05230	NOT9	40
53515703	NOT9_FAT05230	NOT9	145
53515704	NOT9_FAT05230	NOT9	53
53515705	NOT9_FAT05230	NOT9	39
53515706	NOT9_FAT05230	NOT9	29
53515707	NOT9_FAT05230	NOT9	32
53515708	NOT9_FAT05230	NOT9	26
53515709	NOT9_FAT05230	NOT9	33
53515710	NOT9_FAT05230	NOT9	55
53515711	NOT9_FAT05230	NOT9	34
53515712	NOT9_FAT05230	NOT9	30
53515713	NOT9_FAT05230	NOT9	59
53515714	NOT9_FAT05230	NOT9	34
53515715	NOT9_FAT05230	NOT9	36
53515716	NOT9_FAT05230	NOT9	110
53515717	NOT9_FAT05230	NOT9	53
53515718	NOT9_FAT05230	NOT9	98
53515719	NOT9_FAT05230	NOT9	232
53515720	NOT9_FAT05230	NOT9	31
53515721	NOT9_FAT05230	NOT9	36
53515722	NOT9_FAT05230	NOT9	71
53515723	NOT9_FAT05230	NOT9	42
53515724	NOT9_FAT05230	NOT9	23
53515725	NOT9_FAT05230	NOT9	11
53515726	NOT9_FAT05230	NOT9	38
53515727	NOT9_FAT05230	NOT9	39
53515728	NOT9_FAT05230	NOT9	45
53515729	NOT9_FAT05230	NOT9	50
53515730	NOT9_FAT05230	NOT9	35
53515731	NOT9_FAT05230	NOT9	34
53515732	NOT9_FAT05230	NOT9	32
53515733	NOT9_FAT05230	NOT9	38
53515734	NOT9_FAT05230	NOT9	54
53515735	NOT9_FAT05230	NOT9	35
53515736	NOT9_FAT05230	NOT9	41
53515737	NOT9_FAT05230	NOT9	145
53515738	NOT9_FAT05230	NOT9	47
53515739	NOT9_FAT05230	NOT9	37
53515740	NOT9_FAT05230	NOT9	29
53515741	NOT9_FAT05230	NOT9	32
53515742	NOT9_FAT05230	NOT9	46
53515743	NOT9_FAT05230	NOT9	26
53515744	NOT9_FAT05230	NOT9	45
53515745	NOT9_FAT05230	NOT9	39
53515746	NOT9_FAT05230	NOT9	41
53515747	NOT9_FAT05230	NOT9	39
53515748	NOT9_FAT05230	NOT9	24
53515749	NOT9_FAT05230	NOT9	238
53515750	NOT9_FAT05230	NOT9	74
53515751	NOT9_FAT05230	NOT9	23
53515752	NOT9_FAT05230	NOT9	33
53515753	NOT9_FAT05230	NOT9	51
53515754	NOT9_FAT05230	NOT9	52
53515755	NOT9_FAT05230	NOT9	38
53515756	NOT9_FAT05230	NOT9	27
53515757	NOT9_FAT05230	NOT9	38
53515758	NOT9_FAT05230	NOT9	86
53515759	NOT9_FAT05230	NOT9	38
53515760	NOT9_FAT05230	NOT9	76
53515761	NOT9_FAT05230	NOT9	33
53515762	NOT9_FAT05230	NOT9	27
53515763	NOT9_FAT05230	NOT9	27
53515764	NOT9_FAT05230	NOT9	56
53515765	NOT9_FAT05230	NOT9	42
53515766	NOT9_FAT05230	NOT9	34
53515767	NOT9_FAT05230	NOT9	44
53515768	NOT9_FAT05230	NOT9	145
53515769	NOT9_FAT05230	NOT9	66
53515770	NOT9_FAT05230	NOT9	24
53515771	NOT9_FAT05230	NOT9	25
53515772	NOT9_FAT05230	NOT9	35
53515773	NOT9_FAT05230	NOT9	44
53515774	NOT9_FAT05230	NOT9	108
53515775	NOT9_FAT05230	NOT9	62
53515776	NOT9_FAT05230	NOT9	194
53515777	NOT9_FAT05230	NOT9	33
53515778	NOT9_FAT05230	NOT9	45
53515779	NOT9_FAT05230	NOT9	99
53515780	NOT9_FAT05230	NOT9	69
53515781	NOT9_FAT05230	NOT9	46
53515782	NOT9_FAT05230	NOT9	59
53515783	NOT9_FAT05230	NOT9	48
53515784	NOT9_FAT05230	NOT9	26
53515785	NOT9_FAT05230	NOT9	37
53515786	NOT9_FAT05230	NOT9	34
53515787	NOT9_FAT05230	NOT9	26
53515788	NOT9_FAT05230	NOT9	33
53515789	NOT9_FAT05230	NOT9	12
53515790	NOT9_FAT05230	NOT9	33
53515791	NOT9_FAT05230	NOT9	36
53515792	NOT9_FAT05230	NOT9	29
53515793	NOT9_FAT05230	NOT9	36
53515794	NOT9_FAT05230	NOT9	40
53515795	NOT9_FAT05230	NOT9	89
53515796	NOT9_FAT05230	NOT9	22
53515797	NOT9_FAT05230	NOT9	57
53515798	NOT9_FAT05230	NOT9	57
53515799	NOT9_FAT05230	NOT9	30
53515800	NOT9_FAT05230	NOT9	32
53515801	NOT9_FAT05230	NOT9	86
53515802	NOT9_FAT05230	NOT9	98
53515803	NOT9_FAT05230	NOT9	55
53515804	NOT9_FAT05230	NOT9	85
53515805	NOT9_FAT05230	NOT9	32
53515806	NOT9_FAT05230	NOT9	47
53515807	NOT9_FAT05230	NOT9	86
53515808	NOT9_FAT05230	NOT9	13
53515809	NOT9_FAT05230	NOT9	54
53515810	NOT9_FAT05230	NOT9	34
53515811	NOT9_FAT05230	NOT9	26
53515812	NOT9_FAT05230	NOT9	87
53515813	NOT9_FAT05230	NOT9	32
53515814	NOT9_FAT05230	NOT9	129
53515815	NOT9_FAT05230	NOT9	36
53515816	NOT9_FAT05230	NOT9	34
53515817	NOT9_FAT05230	NOT9	37
53515818	NOT9_FAT05230	NOT9	126
53515819	NOT9_FAT05230	NOT9	146
53515820	NOT9_FAT05230	NOT9	52
53515821	NOT9_FAT05230	NOT9	35
53515822	NOT9_FAT05230	NOT9	57
53515823	NOT9_FAT05230	NOT9	28
53515824	NOT9_FAT05230	NOT9	44
53515825	NOT9_FAT05230	NOT9	124
53515826	NOT9_FAT05230	NOT9	150
53515827	NOT9_FAT05230	NOT9	51
53515828	NOT9_FAT05230	NOT9	94
53515829	NOT9_FAT05230	NOT9	9
53515830	NOT9_FAT05230	NOT9	50
53515831	NOT9_FAT05230	NOT9	37
53515832	NOT9_FAT05230	NOT9	44
53515833	NOT9_FAT05230	NOT9	40
53515834	NOT9_FAT05230	NOT9	38
53515835	NOT9_FAT05230	NOT9	27
53515836	NOT9_FAT05230	NOT9	36
53515837	NOT9_FAT05230	NOT9	38
53515838	NOT9_FAT05230	NOT9	44
53515839	NOT9_FAT05230	NOT9	48
53515840	NOT9_FAT05230	NOT9	35
53515841	NOT9_FAT05230	NOT9	49
53515842	NOT9_FAT05230	NOT9	55
53515843	NOT9_FAT05230	NOT9	25
53515844	NOT9_FAT05230	NOT9	40
53515845	NOT9_FAT05230	NOT9	36
53515846	NOT9_FAT05230	NOT9	33
53515847	NOT9_FAT05230	NOT9	34
53515848	NOT9_FAT05230	NOT9	26
53515849	NOT9_FAT05230	NOT9	73
53515850	NOT9_FAT05230	NOT9	35
53515851	NOT9_FAT05230	NOT9	59
53515852	NOT9_FAT05230	NOT9	27
53515853	NOT9_FAT05230	NOT9	103
53515854	NOT9_FAT05230	NOT9	74
53515855	NOT9_FAT05230	NOT9	53
53515856	NOT9_FAT05230	NOT9	37
53515857	NOT9_FAT05230	NOT9	20
53515858	NOT9_FAT05230	NOT9	44
53515859	NOT9_FAT05230	NOT9	55
53515860	NOT9_FAT05230	NOT9	44
53515861	NOT9_FAT05230	NOT9	58
53515862	NOT9_FAT05230	NOT9	314
53515863	NOT9_FAT05230	NOT9	35
53515864	NOT9_FAT05230	NOT9	42
53515865	NOT9_FAT05230	NOT9	32
53515866	NOT9_FAT05230	NOT9	43
53515867	NOT9_FAT05230	NOT9	34
53515868	NOT9_FAT05230	NOT9	42
53515869	NOT9_FAT05230	NOT9	66
53515870	NOT9_FAT05230	NOT9	174
53515871	NOT9_FAT05230	NOT9	37
53515872	NOT9_FAT05230	NOT9	29
53515873	NOT9_FAT05230	NOT9	36
53515874	NOT9_FAT05230	NOT9	76
53515875	NOT9_FAT05230	NOT9	27
53515876	NOT9_FAT05230	NOT9	55
53515877	NOT9_FAT05230	NOT9	42
53515878	NOT9_FAT05230	NOT9	59
53515879	NOT9_FAT05230	NOT9	48
53515880	NOT9_FAT05230	NOT9	116
53515881	NOT9_FAT05230	NOT9	40
53515882	NOT9_FAT05230	NOT9	37
53515883	NOT9_FAT05230	NOT9	138
53515884	NOT9_FAT05230	NOT9	34
53515885	NOT9_FAT05230	NOT9	62
53515886	NOT9_FAT05230	NOT9	36
53515887	NOT9_FAT05230	NOT9	326
53515888	NOT9_FAT05230	NOT9	30
53515889	NOT9_FAT05230	NOT9	30
53515890	NOT9_FAT05230	NOT9	24
53515891	NOT9_FAT05230	NOT9	262
53515892	NOT9_FAT05230	NOT9	28
53515893	NOT9_FAT05230	NOT9	35
53515894	NOT9_FAT05230	NOT9	41
53515895	NOT9_FAT05230	NOT9	49
53515896	NOT9_FAT05230	NOT9	26
53515897	NOT9_FAT05230	NOT9	33
53515898	NOT9_FAT05230	NOT9	22
53515899	NOT9_FAT05230	NOT9	36
53515900	NOT9_FAT05230	NOT9	64
53515901	NOT9_FAT05230	NOT9	32
53515902	NOT9_FAT05230	NOT9	119
53515903	NOT9_FAT05230	NOT9	47
53515904	NOT9_FAT05230	NOT9	11
53515905	NOT9_FAT05230	NOT9	47
53515906	NOT9_FAT05230	NOT9	19
53515907	NOT9_FAT05230	NOT9	50
53515908	NOT9_FAT05230	NOT9	21
53515909	NOT9_FAT05230	NOT9	20
53515910	NOT9_FAT05230	NOT9	42
53515911	NOT9_FAT05230	NOT9	78
53515912	NOT9_FAT05230	NOT9	96
53515913	NOT9_FAT05230	NOT9	292
53515914	NOT9_FAT05230	NOT9	79
53515915	NOT9_FAT05230	NOT9	24
53515916	NOT9_FAT05230	NOT9	28
53515917	NOT9_FAT05230	NOT9	33
53515918	NOT9_FAT05230	NOT9	273
53515919	NOT9_FAT05230	NOT9	19
53515920	NOT9_FAT05230	NOT9	38
53515921	NOT9_FAT05230	NOT9	29
53515922	NOT9_FAT05230	NOT9	58
53515923	NOT9_FAT05230	NOT9	58
53515924	NOT9_FAT05230	NOT9	36
53515925	NOT9_FAT05230	NOT9	52
53515926	NOT9_FAT05230	NOT9	32
53515927	NOT9_FAT05230	NOT9	41
53515928	NOT9_FAT05230	NOT9	51
53515929	NOT9_FAT05230	NOT9	45
53515930	NOT9_FAT05230	NOT9	28
53515931	NOT9_FAT05230	NOT9	32
53515932	NOT9_FAT05230	NOT9	32
53515933	NOT9_FAT05230	NOT9	30
53515934	NOT9_FAT05230	NOT9	84
53515935	NOT9_FAT05230	NOT9	48
53515936	NOT9_FAT05230	NOT9	51
53515937	NOT9_FAT05230	NOT9	56
53515938	NOT9_FAT05230	NOT9	37
53515939	NOT9_FAT05230	NOT9	48
53515940	NOT9_FAT05230	NOT9	99
53515941	NOT9_FAT05230	NOT9	85
53515942	NOT9_FAT05230	NOT9	32
53515943	NOT9_FAT05230	NOT9	83
53515944	NOT9_FAT05230	NOT9	33
53515945	NOT9_FAT05230	NOT9	37
53515946	NOT9_FAT05230	NOT9	24
53515947	NOT9_FAT05230	NOT9	36
53515948	NOT9_FAT05230	NOT9	33
53515949	NOT9_FAT05230	NOT9	27
53515950	NOT9_FAT05230	NOT9	39
53515951	NOT9_FAT05230	NOT9	31
53515952	NOT9_FAT05230	NOT9	30
53515953	NOT9_FAT05230	NOT9	8
53515954	NOT9_FAT05230	NOT9	121
53515955	NOT9_FAT05230	NOT9	27
53515956	NOT9_FAT05230	NOT9	22
53515957	NOT9_FAT05230	NOT9	33
53515958	NOT9_FAT05230	NOT9	27
53515959	NOT9_FAT05230	NOT9	41
53515960	NOT9_FAT05230	NOT9	55
53515961	NOT9_FAT05230	NOT9	31
53515962	NOT9_FAT05230	NOT9	52
53515963	NOT9_FAT05230	NOT9	32
53515964	NOT9_FAT05230	NOT9	17
53515965	NOT9_FAT05230	NOT9	119
53515966	NOT9_FAT05230	NOT9	141
53515967	NOT9_FAT05230	NOT9	33
53515968	NOT9_FAT05230	NOT9	23
53515969	NOT9_FAT05230	NOT9	53
53515970	NOT9_FAT05230	NOT9	30
53515971	NOT9_FAT05230	NOT9	30
53515972	NOT9_FAT05230	NOT9	29
53515973	NOT9_FAT05230	NOT9	130
53515974	NOT9_FAT05230	NOT9	60
53515975	NOT9_FAT05230	NOT9	184
53515976	NOT9_FAT05230	NOT9	92
53515977	NOT9_FAT05230	NOT9	30
53515978	NOT9_FAT05230	NOT9	25
53515979	NOT9_FAT05230	NOT9	123
53515980	NOT9_FAT05230	NOT9	25
53515981	NOT9_FAT05230	NOT9	25
53515982	NOT9_FAT05230	NOT9	34
53515983	NOT9_FAT05230	NOT9	139
53515984	NOT9_FAT05230	NOT9	9
53515985	NOT9_FAT05230	NOT9	54
53515986	NOT9_FAT05230	NOT9	40
53515987	NOT9_FAT05230	NOT9	48
53515988	NOT9_FAT05230	NOT9	155
53515989	NOT9_FAT05230	NOT9	70
53515990	NOT9_FAT05230	NOT9	23
53515991	NOT9_FAT05230	NOT9	95
53515992	NOT9_FAT05230	NOT9	95
53515993	NOT9_FAT05230	NOT9	48
53515994	NOT9_FAT05230	NOT9	94
53515995	NOT9_FAT05230	NOT9	30
53515996	NOT9_FAT05230	NOT9	95
53515997	NOT9_FAT05230	NOT9	41
53515998	NOT9_FAT05230	NOT9	26
53515999	NOT9_FAT05230	NOT9	47
53516000	NOT9_FAT05230	NOT9	40
53516001	NOT9_FAT05230	NOT9	75
53516002	NOT9_FAT05230	NOT9	24
53516003	NOT9_FAT05230	NOT9	98
53516004	NOT9_FAT05230	NOT9	30
53516005	NOT9_FAT05230	NOT9	29
53516006	NOT9_FAT05230	NOT9	51
53516007	NOT9_FAT05230	NOT9	65
53516008	NOT9_FAT05230	NOT9	50
53516009	NOT9_FAT05230	NOT9	39
53516010	NOT9_FAT05230	NOT9	21
53516011	NOT9_FAT05230	NOT9	46
53516012	NOT9_FAT05230	NOT9	25
53516013	NOT9_FAT05230	NOT9	317
53516014	NOT9_FAT05230	NOT9	71
53516015	NOT9_FAT05230	NOT9	117
53516016	NOT9_FAT05230	NOT9	104
53516017	NOT9_FAT05230	NOT9	48
53516018	NOT9_FAT05230	NOT9	44
53516019	NOT9_FAT05230	NOT9	55
53516020	NOT9_FAT05230	NOT9	81
53516021	NOT9_FAT05230	NOT9	57
53516022	NOT9_FAT05230	NOT9	188
53516023	NOT9_FAT05230	NOT9	39
53516024	NOT9_FAT05230	NOT9	104
53516025	NOT9_FAT05230	NOT9	35
53516026	NOT9_FAT05230	NOT9	74
53516027	NOT9_FAT05230	NOT9	269
53516028	NOT9_FAT05230	NOT9	34
53516029	NOT9_FAT05230	NOT9	39
53516030	NOT9_FAT05230	NOT9	24
53516031	NOT9_FAT05230	NOT9	33
53516032	NOT9_FAT05230	NOT9	33
53516033	NOT9_FAT05230	NOT9	41
53516034	NOT9_FAT05230	NOT9	45
53516035	NOT9_FAT05230	NOT9	46
53516036	NOT9_FAT05230	NOT9	32
53516037	NOT9_FAT05230	NOT9	33
53516038	NOT9_FAT05230	NOT9	57
53516039	NOT9_FAT05230	NOT9	28
53516040	NOT9_FAT05230	NOT9	71
53516041	NOT9_FAT05230	NOT9	20
53516042	NOT9_FAT05230	NOT9	27
53516043	NOT9_FAT05230	NOT9	30
53516044	NOT9_FAT05230	NOT9	22
53516045	NOT9_FAT05230	NOT9	81
53516046	NOT9_FAT05230	NOT9	35
53516047	NOT9_FAT05230	NOT9	61
53516048	NOT9_FAT05230	NOT9	26
53516049	NOT9_FAT05230	NOT9	97
53516050	NOT9_FAT05230	NOT9	40
53516051	NOT9_FAT05230	NOT9	61
53516052	NOT9_FAT05230	NOT9	89
53516053	NOT9_FAT05230	NOT9	30
53516054	NOT9_FAT05230	NOT9	69
53516055	NOT9_FAT05230	NOT9	144
53516056	NOT9_FAT05230	NOT9	31
53516057	NOT9_FAT05230	NOT9	41
53516058	NOT9_FAT05230	NOT9	31
53516059	NOT9_FAT05230	NOT9	45
53516060	NOT9_FAT05230	NOT9	27
53516061	NOT9_FAT05230	NOT9	66
53516062	NOT9_FAT05230	NOT9	55
53516063	NOT9_FAT05230	NOT9	49
53516064	NOT9_FAT05230	NOT9	32
53516065	NOT9_FAT05230	NOT9	35
53516066	NOT9_FAT05230	NOT9	39
53516067	NOT9_FAT05230	NOT9	28
53516068	NOT9_FAT05230	NOT9	54
53516069	NOT9_FAT05230	NOT9	28
53516070	NOT9_FAT05230	NOT9	52
53516071	NOT9_FAT05230	NOT9	95
53516072	NOT9_FAT05230	NOT9	31
53516073	NOT9_FAT05230	NOT9	103
53516074	NOT9_FAT05230	NOT9	31
53516075	NOT9_FAT05230	NOT9	50
53516076	NOT9_FAT05230	NOT9	82
53516077	NOT9_FAT05230	NOT9	49
53516078	NOT9_FAT05230	NOT9	47
53516079	NOT9_FAT05230	NOT9	40
53516080	NOT9_FAT05230	NOT9	26
53516081	NOT9_FAT05230	NOT9	67
53516082	NOT9_FAT05230	NOT9	29
53516083	NOT9_FAT05230	NOT9	45
53516084	NOT9_FAT05230	NOT9	47
53516085	NOT9_FAT05230	NOT9	24
53516086	NOT9_FAT05230	NOT9	35
53516087	NOT9_FAT05230	NOT9	33
53516088	NOT9_FAT05230	NOT9	97
53516089	NOT9_FAT05230	NOT9	15
53516090	NOT9_FAT05230	NOT9	47
53516091	NOT9_FAT05230	NOT9	48
53516092	NOT9_FAT05230	NOT9	57
53516093	NOT9_FAT05230	NOT9	69
53516094	NOT9_FAT05230	NOT9	59
53516095	NOT9_FAT05230	NOT9	53
53516096	NOT9_FAT05230	NOT9	49
53516097	NOT9_FAT05230	NOT9	39
53516098	NOT9_FAT05230	NOT9	35
53516099	NOT9_FAT05230	NOT9	290
53516100	NOT9_FAT05230	NOT9	12
53516101	NOT9_FAT05230	NOT9	42
53516102	NOT9_FAT05230	NOT9	29
53516103	NOT9_FAT05230	NOT9	115
53516104	NOT9_FAT05230	NOT9	31
53516105	NOT9_FAT05230	NOT9	33
53516106	NOT9_FAT05230	NOT9	24
53516107	NOT9_FAT05230	NOT9	52
53516108	NOT9_FAT05230	NOT9	48
53516109	NOT9_FAT05230	NOT9	41
53516110	NOT9_FAT05230	NOT9	30
53516111	NOT9_FAT05230	NOT9	58
53516112	NOT9_FAT05230	NOT9	35
53516113	NOT9_FAT05230	NOT9	142
53516114	NOT9_FAT05230	NOT9	150
53516115	NOT9_FAT05230	NOT9	29
53516116	NOT9_FAT05230	NOT9	25
53516117	NOT9_FAT05230	NOT9	55
53516118	NOT9_FAT05230	NOT9	21
53516119	NOT9_FAT05230	NOT9	86
53516120	NOT9_FAT05230	NOT9	81
53516121	NOT9_FAT05230	NOT9	35
53516122	NOT9_FAT05230	NOT9	23
53516123	NOT9_FAT05230	NOT9	30
53516124	NOT9_FAT05230	NOT9	57
53516125	NOT9_FAT05230	NOT9	170
53516126	NOT9_FAT05230	NOT9	34
53516127	NOT9_FAT05230	NOT9	14
53516128	NOT9_FAT05230	NOT9	11
53516129	NOT9_FAT05230	NOT9	40
53516130	NOT9_FAT05230	NOT9	51
53516131	NOT9_FAT05230	NOT9	164
53516132	NOT9_FAT05230	NOT9	55
53516133	NOT9_FAT05230	NOT9	33
53516134	NOT9_FAT05230	NOT9	37
53516135	NOT9_FAT05230	NOT9	31
53516136	NOT9_FAT05230	NOT9	23
53516137	NOT9_FAT05230	NOT9	32
53516138	NOT9_FAT05230	NOT9	67
53516139	NOT9_FAT05230	NOT9	43
53516140	NOT9_FAT05230	NOT9	124
53516141	NOT9_FAT05230	NOT9	60
53516142	NOT9_FAT05230	NOT9	120
53516143	NOT9_FAT05230	NOT9	42
53516144	NOT9_FAT05230	NOT9	76
53516145	NOT9_FAT05230	NOT9	32
53516146	NOT9_FAT05230	NOT9	46
53516147	NOT9_FAT05230	NOT9	75
53516148	NOT9_FAT05230	NOT9	54
53516149	NOT9_FAT05230	NOT9	59
53516150	NOT9_FAT05230	NOT9	307
53516151	NOT9_FAT05230	NOT9	33
53516152	NOT9_FAT05230	NOT9	67
53516153	NOT9_FAT05230	NOT9	89
53516154	NOT9_FAT05230	NOT9	29
53516155	NOT9_FAT05230	NOT9	33
53516156	NOT9_FAT05230	NOT9	409
53516157	NOT9_FAT05230	NOT9	329
53516158	NOT9_FAT05230	NOT9	47
53516159	NOT9_FAT05230	NOT9	47
53516160	NOT9_FAT05230	NOT9	35
53516161	NOT9_FAT05230	NOT9	32
53516162	NOT9_FAT05230	NOT9	31
53516163	NOT9_FAT05230	NOT9	283
53516164	NOT9_FAT05230	NOT9	23
53516165	NOT9_FAT05230	NOT9	98
53516166	NOT9_FAT05230	NOT9	110
53516167	NOT9_FAT05230	NOT9	42
53516168	NOT9_FAT05230	NOT9	23
53516169	NOT9_FAT05230	NOT9	27
53516170	NOT9_FAT05230	NOT9	81
53516171	NOT9_FAT05230	NOT9	77
53516172	NOT9_FAT05230	NOT9	36
53516173	NOT9_FAT05230	NOT9	70
53516174	NOT9_FAT05230	NOT9	62
53516175	NOT9_FAT05230	NOT9	27
53516176	NOT9_FAT05230	NOT9	33
53516177	NOT9_FAT05230	NOT9	42
53516178	NOT9_FAT05230	NOT9	42
53516179	NOT9_FAT05230	NOT9	22
53516180	NOT9_FAT05230	NOT9	25
53516181	NOT9_FAT05230	NOT9	8
53516182	NOT9_FAT05230	NOT9	118
53516183	NOT9_FAT05230	NOT9	143
53516184	NOT9_FAT05230	NOT9	198
53516185	NOT9_FAT05230	NOT9	222
53516186	NOT9_FAT05230	NOT9	51
53516187	NOT9_FAT05230	NOT9	64
53516188	NOT9_FAT05230	NOT9	28
53516189	NOT9_FAT05230	NOT9	45
53516190	NOT9_FAT05230	NOT9	39
53516191	NOT9_FAT05230	NOT9	44
53516192	NOT9_FAT05230	NOT9	108
53516193	NOT9_FAT05230	NOT9	36
53516194	NOT9_FAT05230	NOT9	60
53516195	NOT9_FAT05230	NOT9	27
53516196	NOT9_FAT05230	NOT9	35
53516197	NOT9_FAT05230	NOT9	23
53516198	NOT9_FAT05230	NOT9	127
53516199	NOT9_FAT05230	NOT9	30
53516200	NOT9_FAT05230	NOT9	12
53516201	NOT9_FAT05230	NOT9	29
53516202	NOT9_FAT05230	NOT9	96
53516203	NOT9_FAT05230	NOT9	95
53516204	NOT9_FAT05230	NOT9	175
53516205	NOT9_FAT05230	NOT9	29
53516206	NOT9_FAT05230	NOT9	133
53516207	NOT9_FAT05230	NOT9	11
53516208	NOT9_FAT05230	NOT9	48
53516209	NOT9_FAT05230	NOT9	29
53516210	NOT9_FAT05230	NOT9	29
53516211	NOT9_FAT05230	NOT9	41
53516212	NOT9_FAT05230	NOT9	92
53516213	NOT9_FAT05230	NOT9	25
53516214	NOT9_FAT05230	NOT9	14
53516215	NOT9_FAT05230	NOT9	53
53516216	NOT9_FAT05230	NOT9	277
53516217	NOT9_FAT05230	NOT9	94
53516218	NOT9_FAT05230	NOT9	84
53516219	NOT9_FAT05230	NOT9	116
53516220	NOT9_FAT05230	NOT9	221
53516221	NOT9_FAT05230	NOT9	106
53516222	NOT9_FAT05230	NOT9	15
53516223	NOT9_FAT05230	NOT9	28
53516224	NOT9_FAT05230	NOT9	62
53516225	NOT9_FAT05230	NOT9	33
53516226	NOT9_FAT05230	NOT9	8
53516227	NOT9_FAT05230	NOT9	49
53516228	NOT9_FAT05230	NOT9	219
53516229	NOT9_FAT05230	NOT9	20
53516230	NOT9_FAT05230	NOT9	98
53516231	NOT9_FAT05230	NOT9	31
53516232	NOT9_FAT05230	NOT9	47
53516233	NOT9_FAT05230	NOT9	121
53516234	NOT9_FAT05230	NOT9	33
53516235	NOT9_FAT05230	NOT9	29
53516236	NOT9_FAT05230	NOT9	110
53516237	NOT9_FAT05230	NOT9	45
53516238	NOT9_FAT05230	NOT9	9
53516239	NOT9_FAT05230	NOT9	10
53516240	NOT9_FAT05230	NOT9	26
53516241	NOT9_FAT05230	NOT9	34
53516242	NOT9_FAT05230	NOT9	32
53516243	NOT9_FAT05230	NOT9	38
53516244	NOT9_FAT05230	NOT9	48
53516245	NOT9_FAT05230	NOT9	98
53516246	NOT9_FAT05230	NOT9	130
53516247	NOT9_FAT05230	NOT9	29
53516248	NOT9_FAT05230	NOT9	37
53516249	NOT9_FAT05230	NOT9	32
53516250	NOT9_FAT05230	NOT9	31
53516251	NOT9_FAT05230	NOT9	37
53516252	NOT9_FAT05230	NOT9	220
53516253	NOT9_FAT05230	NOT9	44
53516254	NOT9_FAT05230	NOT9	169
53516255	NOT9_FAT05230	NOT9	47
53516256	NOT9_FAT05230	NOT9	139
53516257	NOT9_FAT05230	NOT9	93
53516258	NOT9_FAT05230	NOT9	41
53516259	NOT9_FAT05230	NOT9	21
53516260	NOT9_FAT05230	NOT9	42
53516261	NOT9_FAT05230	NOT9	83
53516262	NOT9_FAT05230	NOT9	107
53516263	NOT9_FAT05230	NOT9	41
53516264	NOT9_FAT05230	NOT9	32
53516265	NOT9_FAT05230	NOT9	136
53516266	NOT9_FAT05230	NOT9	45
53516267	NOT9_FAT05230	NOT9	46
53516268	NOT9_FAT05230	NOT9	37
53516269	NOT9_FAT05230	NOT9	30
53516270	NOT9_FAT05230	NOT9	91
53516271	NOT9_FAT05230	NOT9	49
53516272	NOT9_FAT05230	NOT9	101
53516273	NOT9_FAT05230	NOT9	35
53516274	NOT9_FAT05230	NOT9	41
53516275	NOT9_FAT05230	NOT9	42
53516276	NOT9_FAT05230	NOT9	29
53516277	NOT9_FAT05230	NOT9	24
53516278	NOT9_FAT05230	NOT9	37
53516279	NOT9_FAT05230	NOT9	18
53516280	NOT9_FAT05230	NOT9	55
53516281	NOT9_FAT05230	NOT9	8
53516282	NOT9_FAT05230	NOT9	31
53516283	NOT9_FAT05230	NOT9	49
53516284	NOT9_FAT05230	NOT9	52
53516285	NOT9_FAT05230	NOT9	59
53516286	NOT9_FAT05230	NOT9	72
53516287	NOT9_FAT05230	NOT9	66
53516288	NOT9_FAT05230	NOT9	69
53516289	NOT9_FAT05230	NOT9	75
53516290	NOT9_FAT05230	NOT9	163
53516291	NOT9_FAT05230	NOT9	30
53516292	NOT9_FAT05230	NOT9	48
53516293	NOT9_FAT05230	NOT9	79
53516294	NOT9_FAT05230	NOT9	80
53516295	NOT9_FAT05230	NOT9	49
53516296	NOT9_FAT05230	NOT9	25
53516297	NOT9_FAT05230	NOT9	83
53516298	NOT9_FAT05230	NOT9	252
53516299	NOT9_FAT05230	NOT9	26
53516300	NOT9_FAT05230	NOT9	112
53516301	NOT9_FAT05230	NOT9	54
53516302	NOT9_FAT05230	NOT9	41
53516303	NOT9_FAT05230	NOT9	30
53516304	NOT9_FAT05230	NOT9	131
53516305	NOT9_FAT05230	NOT9	46
53516306	NOT9_FAT05230	NOT9	55
53516307	NOT9_FAT05230	NOT9	53
53516308	NOT9_FAT05230	NOT9	41
53516309	NOT9_FAT05230	NOT9	28
53516310	NOT9_FAT05230	NOT9	52
53516311	NOT9_FAT05230	NOT9	46
53516312	NOT9_FAT05230	NOT9	72
53516313	NOT9_FAT05230	NOT9	35
53516314	NOT9_FAT05230	NOT9	36
53516315	NOT9_FAT05230	NOT9	26
53516316	NOT9_FAT05230	NOT9	137
53516317	NOT9_FAT05230	NOT9	34
53516318	NOT9_FAT05230	NOT9	66
53516319	NOT9_FAT05230	NOT9	47
53516320	NOT9_FAT05230	NOT9	29
53516321	NOT9_FAT05230	NOT9	45
53516322	NOT9_FAT05230	NOT9	33
53516323	NOT9_FAT05230	NOT9	47
53516324	NOT9_FAT05230	NOT9	36
53516325	NOT9_FAT05230	NOT9	40
53516326	NOT9_FAT05230	NOT9	63
53516327	NOT9_FAT05230	NOT9	48
53516328	NOT9_FAT05230	NOT9	153
53516329	NOT9_FAT05230	NOT9	74
53516330	NOT9_FAT05230	NOT9	32
53516331	NOT9_FAT05230	NOT9	67
53516332	NOT9_FAT05230	NOT9	164
53516333	NOT9_FAT05230	NOT9	24
53516334	NOT9_FAT05230	NOT9	105
53516335	NOT9_FAT05230	NOT9	53
53516336	NOT9_FAT05230	NOT9	59
53516337	NOT9_FAT05230	NOT9	19
53516338	NOT9_FAT05230	NOT9	34
53516339	NOT9_FAT05230	NOT9	88
53516340	NOT9_FAT05230	NOT9	50
53516341	NOT9_FAT05230	NOT9	101
53516342	NOT9_FAT05230	NOT9	28
53516343	NOT9_FAT05230	NOT9	44
53516344	NOT9_FAT05230	NOT9	134
53516345	NOT9_FAT05230	NOT9	12
53516346	NOT9_FAT05230	NOT9	132
53516347	NOT9_FAT05230	NOT9	77
53516348	NOT9_FAT05230	NOT9	34
53516349	NOT9_FAT05230	NOT9	51
53516350	NOT9_FAT05230	NOT9	40
53516351	NOT9_FAT05230	NOT9	39
53516352	NOT9_FAT05230	NOT9	67
53516353	NOT9_FAT05230	NOT9	44
53516354	NOT9_FAT05230	NOT9	20
53516355	NOT9_FAT05230	NOT9	36
53516356	NOT9_FAT05230	NOT9	88
53516357	NOT9_FAT05230	NOT9	98
53516358	NOT9_FAT05230	NOT9	22
53516359	NOT9_FAT05230	NOT9	80
53516360	NOT9_FAT05230	NOT9	25
53516361	NOT9_FAT05230	NOT9	117
53516362	NOT9_FAT05230	NOT9	202
53516363	NOT9_FAT05230	NOT9	28
53516364	NOT9_FAT05230	NOT9	40
53516365	NOT9_FAT05230	NOT9	41
53516366	NOT9_FAT05230	NOT9	59
53516367	NOT9_FAT05230	NOT9	207
53516368	NOT9_FAT05230	NOT9	63
53516369	NOT9_FAT05230	NOT9	8
53516370	NOT9_FAT05230	NOT9	32
53516371	NOT9_FAT05230	NOT9	29
53516372	NOT9_FAT05230	NOT9	146
53516373	NOT9_FAT05230	NOT9	8
53516374	NOT9_FAT05230	NOT9	144
53516375	NOT9_FAT05230	NOT9	49
53516376	NOT9_FAT05230	NOT9	40
53516377	NOT9_FAT05230	NOT9	31
53516378	NOT9_FAT05230	NOT9	34
53516379	NOT9_FAT05230	NOT9	42
53516380	NOT9_FAT05230	NOT9	36
53516381	NOT9_FAT05230	NOT9	46
53516382	NOT9_FAT05230	NOT9	159
53516383	NOT9_FAT05230	NOT9	44
53516384	NOT9_FAT05230	NOT9	57
53516385	NOT9_FAT05230	NOT9	30
53516386	NOT9_FAT05230	NOT9	42
53516387	NOT9_FAT05230	NOT9	92
53516388	NOT9_FAT05230	NOT9	54
53516389	NOT9_FAT05230	NOT9	98
53516390	NOT9_FAT05230	NOT9	133
53516391	NOT9_FAT05230	NOT9	55
53516392	NOT9_FAT05230	NOT9	249
53516393	NOT9_FAT05230	NOT9	90
53516394	NOT9_FAT05230	NOT9	19
53516395	NOT9_FAT05230	NOT9	31
53516396	NOT9_FAT05230	NOT9	35
53516397	NOT9_FAT05230	NOT9	33
53516398	NOT9_FAT05230	NOT9	22
53516399	NOT9_FAT05230	NOT9	45
53516400	NOT9_FAT05230	NOT9	29
53516401	NOT9_FAT05230	NOT9	37
53516402	NOT9_FAT05230	NOT9	35
53516403	NOT9_FAT05230	NOT9	58
53516404	NOT9_FAT05230	NOT9	62
53516405	NOT9_FAT05230	NOT9	114
53516406	NOT9_FAT05230	NOT9	39
53516407	NOT9_FAT05230	NOT9	81
53516408	NOT9_FAT05230	NOT9	35
53516409	NOT9_FAT05230	NOT9	42
53516410	NOT9_FAT05230	NOT9	61
53516411	NOT9_FAT05230	NOT9	83
53516412	NOT9_FAT05230	NOT9	116
53516413	NOT9_FAT05230	NOT9	214
53516414	NOT9_FAT05230	NOT9	50
53516415	NOT9_FAT05230	NOT9	82
53516416	NOT9_FAT05230	NOT9	35
53516417	NOT9_FAT05230	NOT9	34
53516418	NOT9_FAT05230	NOT9	38
53516419	NOT9_FAT05230	NOT9	18
53516420	NOT9_FAT05230	NOT9	59
53516421	NOT9_FAT05230	NOT9	12
53516422	NOT9_FAT05230	NOT9	39
53516423	NOT9_FAT05230	NOT9	43
53516424	NOT9_FAT05230	NOT9	230
53516425	NOT9_FAT05230	NOT9	109
53516426	NOT9_FAT05230	NOT9	44
53516427	NOT9_FAT05230	NOT9	42
53516428	NOT9_FAT05230	NOT9	55
53516429	NOT9_FAT05230	NOT9	68
53516430	NOT9_FAT05230	NOT9	42
53516431	NOT9_FAT05230	NOT9	56
53516432	NOT9_FAT05230	NOT9	247
53516433	NOT9_FAT05230	NOT9	49
53516434	NOT9_FAT05230	NOT9	73
53516435	NOT9_FAT05230	NOT9	51
53516436	NOT9_FAT05230	NOT9	32
53516437	NOT9_FAT05230	NOT9	59
53516438	NOT9_FAT05230	NOT9	33
53516439	NOT9_FAT05230	NOT9	203
53516440	NOT9_FAT05230	NOT9	39
53516441	NOT9_FAT05230	NOT9	42
53516442	NOT9_FAT05230	NOT9	36
53516443	NOT9_FAT05230	NOT9	35
53516444	NOT9_FAT05230	NOT9	273
53516445	NOT9_FAT05230	NOT9	199
53516446	NOT9_FAT05230	NOT9	56
53516447	NOT9_FAT05230	NOT9	25
53516448	NOT9_FAT05230	NOT9	37
53516449	NOT9_FAT05230	NOT9	51
53516450	NOT9_FAT05230	NOT9	27
53516451	NOT9_FAT05230	NOT9	49
53516452	NOT9_FAT05230	NOT9	25
53516453	NOT9_FAT05230	NOT9	30
53516454	NOT9_FAT05230	NOT9	320
53516455	NOT9_FAT05230	NOT9	30
53516456	NOT9_FAT05230	NOT9	33
53516457	NOT9_FAT05230	NOT9	308
53516458	NOT9_FAT05230	NOT9	37
53516459	NOT9_FAT05230	NOT9	88
53516460	NOT9_FAT05230	NOT9	30
53516461	NOT9_FAT05230	NOT9	43
53516462	NOT9_FAT05230	NOT9	92
53516463	NOT9_FAT05230	NOT9	42
53516464	NOT9_FAT05230	NOT9	43
53516465	NOT9_FAT05230	NOT9	157
53516466	NOT9_FAT05230	NOT9	95
53516467	NOT9_FAT05230	NOT9	60
53516468	NOT9_FAT05230	NOT9	76
53516469	NOT9_FAT05230	NOT9	49
53516470	NOT9_FAT05230	NOT9	84
53516471	NOT9_FAT05230	NOT9	37
53516472	NOT9_FAT05230	NOT9	126
53516473	NOT9_FAT05230	NOT9	30
53516474	NOT9_FAT05230	NOT9	45
53516475	NOT9_FAT05230	NOT9	83
53516476	NOT9_FAT05230	NOT9	36
53516477	NOT9_FAT05230	NOT9	31
53516478	NOT9_FAT05230	NOT9	155
53516479	NOT9_FAT05230	NOT9	66
53516480	NOT9_FAT05230	NOT9	30
53516481	NOT9_FAT05230	NOT9	268
53516482	NOT9_FAT05230	NOT9	84
53516483	NOT9_FAT05230	NOT9	29
53516484	NOT9_FAT05230	NOT9	31
53516485	NOT9_FAT05230	NOT9	105
53516486	NOT9_FAT05230	NOT9	13
53516487	NOT9_FAT05230	NOT9	29
53516488	NOT9_FAT05230	NOT9	63
53516489	NOT9_FAT05230	NOT9	45
53516490	NOT9_FAT05230	NOT9	47
53516491	NOT9_FAT05230	NOT9	202
53516492	NOT9_FAT05230	NOT9	101
53516493	NOT9_FAT05230	NOT9	59
53516494	NOT9_FAT05230	NOT9	24
53516495	NOT9_FAT05230	NOT9	40
53516496	NOT9_FAT05230	NOT9	24
53516497	NOT9_FAT05230	NOT9	124
53516498	NOT9_FAT05230	NOT9	28
53516499	NOT9_FAT05230	NOT9	45
53516500	NOT9_FAT05230	NOT9	38
53516501	NOT9_FAT05230	NOT9	54
53516502	NOT9_FAT05230	NOT9	62
53516503	NOT9_FAT05230	NOT9	63
53516504	NOT9_FAT05230	NOT9	33
53516505	NOT9_FAT05230	NOT9	50
53516506	NOT9_FAT05230	NOT9	54
53516507	NOT9_FAT05230	NOT9	94
53516508	NOT9_FAT05230	NOT9	45
53516509	NOT9_FAT05230	NOT9	67
53516510	NOT9_FAT05230	NOT9	99
53516511	NOT9_FAT05230	NOT9	65
53516512	NOT9_FAT05230	NOT9	45
53516513	NOT9_FAT05230	NOT9	38
53516514	NOT9_FAT05230	NOT9	33
53516515	NOT9_FAT05230	NOT9	37
53516516	NOT9_FAT05230	NOT9	30
53516517	NOT9_FAT05230	NOT9	83
53516518	NOT9_FAT05230	NOT9	60
53516519	NOT9_FAT05230	NOT9	22
53516520	NOT9_FAT05230	NOT9	66
53516521	NOT9_FAT05230	NOT9	34
53516522	NOT9_FAT05230	NOT9	148
53516523	NOT9_FAT05230	NOT9	28
53516524	NOT9_FAT05230	NOT9	39
53516525	NOT9_FAT05230	NOT9	11
53516526	NOT9_FAT05230	NOT9	52
53516527	NOT9_FAT05230	NOT9	98
53516528	NOT9_FAT05230	NOT9	18
53516529	NOT9_FAT05230	NOT9	59
53516530	NOT9_FAT05230	NOT9	40
53516531	NOT9_FAT05230	NOT9	135
53516532	NOT9_FAT05230	NOT9	43
53516533	NOT9_FAT05230	NOT9	91
53516534	NOT9_FAT05230	NOT9	133
53516535	NOT9_FAT05230	NOT9	58
53516536	NOT9_FAT05230	NOT9	38
53516537	NOT9_FAT05230	NOT9	11
53516538	NOT9_FAT05230	NOT9	31
53516539	NOT9_FAT05230	NOT9	64
53516540	NOT9_FAT05230	NOT9	149
53516541	NOT9_FAT05230	NOT9	274
53516542	NOT9_FAT05230	NOT9	12
53516543	NOT9_FAT05230	NOT9	106
53516544	NOT9_FAT05230	NOT9	37
53516545	NOT9_FAT05230	NOT9	43
53516546	NOT9_FAT05230	NOT9	31
53516547	NOT9_FAT05230	NOT9	88
53516548	NOT9_FAT05230	NOT9	35
53516549	NOT9_FAT05230	NOT9	30
53516550	NOT9_FAT05230	NOT9	57
53516551	NOT9_FAT05230	NOT9	92
53516552	NOT9_FAT05230	NOT9	47
53516553	NOT9_FAT05230	NOT9	72
53516554	NOT9_FAT05230	NOT9	25
53516555	NOT9_FAT05230	NOT9	47
53516556	NOT9_FAT05230	NOT9	61
53516557	NOT9_FAT05230	NOT9	96
53516558	NOT9_FAT05230	NOT9	90
53516559	NOT9_FAT05230	NOT9	30
53516560	NOT9_FAT05230	NOT9	35
53516561	NOT9_FAT05230	NOT9	70
53516562	NOT9_FAT05230	NOT9	70
53516563	NOT9_FAT05230	NOT9	179
53516564	NOT9_FAT05230	NOT9	47
53516565	NOT9_FAT05230	NOT9	66
53516566	NOT9_FAT05230	NOT9	31
53516567	NOT9_FAT05230	NOT9	44
53516568	NOT9_FAT05230	NOT9	100
53516569	NOT9_FAT05230	NOT9	186
53516570	NOT9_FAT05230	NOT9	56
53516571	NOT9_FAT05230	NOT9	44
53516572	NOT9_FAT05230	NOT9	36
53516573	NOT9_FAT05230	NOT9	44
53516574	NOT9_FAT05230	NOT9	68
53516575	NOT9_FAT05230	NOT9	36
53516576	NOT9_FAT05230	NOT9	33
53516577	NOT9_FAT05230	NOT9	111
53516578	NOT9_FAT05230	NOT9	24
53516579	NOT9_FAT05230	NOT9	21
53516580	NOT9_FAT05230	NOT9	26
53516581	NOT9_FAT05230	NOT9	39
53516582	NOT9_FAT05230	NOT9	68
53516583	NOT9_FAT05230	NOT9	12
53516584	NOT9_FAT05230	NOT9	35
53516585	NOT9_FAT05230	NOT9	29
53516586	NOT9_FAT05230	NOT9	12
53516587	NOT9_FAT05230	NOT9	31
53516588	NOT9_FAT05230	NOT9	25
53516589	NOT9_FAT05230	NOT9	103
53516590	NOT9_FAT05230	NOT9	43
53516591	NOT9_FAT05230	NOT9	26
53516592	NOT9_FAT05230	NOT9	80
53516593	NOT9_FAT05230	NOT9	37
53516594	NOT9_FAT05230	NOT9	33
53516595	NOT9_FAT05230	NOT9	23
53516596	NOT9_FAT05230	NOT9	142
53516597	NOT9_FAT05230	NOT9	44
53516598	NOT9_FAT05230	NOT9	37
53516599	NOT9_FAT05230	NOT9	23
53516600	NOT9_FAT05230	NOT9	95
53516601	NOT9_FAT05230	NOT9	90
53516602	NOT9_FAT05230	NOT9	40
53516603	NOT9_FAT05230	NOT9	49
53516604	NOT9_FAT05230	NOT9	24
53516605	NOT9_FAT05230	NOT9	17
53516606	NOT9_FAT05230	NOT9	56
53516607	NOT9_FAT05230	NOT9	35
53516608	NOT9_FAT05230	NOT9	35
53516609	NOT9_FAT05230	NOT9	38
53516610	NOT9_FAT05230	NOT9	32
53516611	NOT9_FAT05230	NOT9	232
53516612	NOT9_FAT05230	NOT9	54
53516613	NOT9_FAT05230	NOT9	13
53516614	NOT9_FAT05230	NOT9	85
53516615	NOT9_FAT05230	NOT9	35
53516616	NOT9_FAT05230	NOT9	147
53516617	NOT9_FAT05230	NOT9	34
53516618	NOT9_FAT05230	NOT9	32
53516619	NOT9_FAT05230	NOT9	30
53516620	NOT9_FAT05230	NOT9	26
53516621	NOT9_FAT05230	NOT9	86
53516622	NOT9_FAT05230	NOT9	39
53516623	NOT9_FAT05230	NOT9	27
53516624	NOT9_FAT05230	NOT9	43
53516625	NOT9_FAT05230	NOT9	54
53516626	NOT9_FAT05230	NOT9	116
53516627	NOT9_FAT05230	NOT9	31
53516628	NOT9_FAT05230	NOT9	57
53516629	NOT9_FAT05230	NOT9	34
53516630	NOT9_FAT05230	NOT9	31
53516631	NOT9_FAT05230	NOT9	27
53516632	NOT9_FAT05230	NOT9	41
53516633	NOT9_FAT05230	NOT9	60
53516634	NOT9_FAT05230	NOT9	58
53516635	NOT9_FAT05230	NOT9	61
53516636	NOT9_FAT05230	NOT9	77
53516637	NOT9_FAT05230	NOT9	24
53516638	NOT9_FAT05230	NOT9	9
53516639	NOT9_FAT05230	NOT9	18
53516640	NOT9_FAT05230	NOT9	44
53516641	NOT9_FAT05230	NOT9	29
53516642	NOT9_FAT05230	NOT9	39
53516643	NOT9_FAT05230	NOT9	54
53516644	NOT9_FAT05230	NOT9	22
53516645	NOT9_FAT05230	NOT9	30
53516646	NOT9_FAT05230	NOT9	54
53516647	NOT9_FAT05230	NOT9	184
53516648	NOT9_FAT05230	NOT9	49
53516649	NOT9_FAT05230	NOT9	25
53516650	NOT9_FAT05230	NOT9	129
53516651	NOT9_FAT05230	NOT9	99
53516652	NOT9_FAT05230	NOT9	52
53516653	NOT9_FAT05230	NOT9	37
53516654	NOT9_FAT05230	NOT9	29
53516655	NOT9_FAT05230	NOT9	16
53516656	NOT9_FAT05230	NOT9	49
53516657	NOT9_FAT05230	NOT9	54
53516658	NOT9_FAT05230	NOT9	74
53516659	NOT9_FAT05230	NOT9	32
53516660	NOT9_FAT05230	NOT9	26
53516661	NOT9_FAT05230	NOT9	28
53516662	NOT9_FAT05230	NOT9	58
53516663	NOT9_FAT05230	NOT9	29
53516664	NOT9_FAT05230	NOT9	127
53516665	NOT9_FAT05230	NOT9	78
53516666	NOT9_FAT05230	NOT9	103
53516667	NOT9_FAT05230	NOT9	42
53516668	NOT9_FAT05230	NOT9	26
53516669	NOT9_FAT05230	NOT9	70
53516670	NOT9_FAT05230	NOT9	62
53516671	NOT9_FAT05230	NOT9	137
53516672	NOT9_FAT05230	NOT9	45
53516673	NOT9_FAT05230	NOT9	236
53516674	NOT9_FAT05230	NOT9	27
53516675	NOT9_FAT05230	NOT9	192
53516676	NOT9_FAT05230	NOT9	53
53516677	NOT9_FAT05230	NOT9	60
53516678	NOT9_FAT05230	NOT9	44
53516679	NOT9_FAT05230	NOT9	27
53516680	NOT9_FAT05230	NOT9	30
53516681	NOT9_FAT05230	NOT9	30
53516682	NOT9_FAT05230	NOT9	19
53516683	NOT9_FAT05230	NOT9	114
53516684	NOT9_FAT05230	NOT9	41
53516685	NOT9_FAT05230	NOT9	43
53516686	NOT9_FAT05230	NOT9	41
53516687	NOT9_FAT05230	NOT9	40
53516688	NOT9_FAT05230	NOT9	191
53516689	NOT9_FAT05230	NOT9	40
53516690	NOT9_FAT05230	NOT9	234
53516691	NOT9_FAT05230	NOT9	30
53516692	NOT9_FAT05230	NOT9	45
53516693	NOT9_FAT05230	NOT9	31
53516694	NOT9_FAT05230	NOT9	55
53516695	NOT9_FAT05230	NOT9	73
53516696	NOT9_FAT05230	NOT9	37
53516697	NOT9_FAT05230	NOT9	33
53516698	NOT9_FAT05230	NOT9	48
53516699	NOT9_FAT05230	NOT9	53
53516700	NOT9_FAT05230	NOT9	31
53516701	NOT9_FAT05230	NOT9	42
53516702	NOT9_FAT05230	NOT9	41
53516703	NOT9_FAT05230	NOT9	58
53516704	NOT9_FAT05230	NOT9	43
53516705	NOT9_FAT05230	NOT9	28
53516706	NOT9_FAT05230	NOT9	84
53516707	NOT9_FAT05230	NOT9	48
53516708	NOT9_FAT05230	NOT9	46
53516709	NOT9_FAT05230	NOT9	62
53516710	NOT9_FAT05230	NOT9	145
53516711	NOT9_FAT05230	NOT9	61
53516712	NOT9_FAT05230	NOT9	82
53516713	NOT9_FAT05230	NOT9	63
53516714	NOT9_FAT05230	NOT9	34
53516715	NOT9_FAT05230	NOT9	80
53516716	NOT9_FAT05230	NOT9	44
53516717	NOT9_FAT05230	NOT9	103
53516718	NOT9_FAT05230	NOT9	47
53516719	NOT9_FAT05230	NOT9	16
53516720	NOT9_FAT05230	NOT9	51
53516721	NOT9_FAT05230	NOT9	26
53516722	NOT9_FAT05230	NOT9	40
53516723	NOT9_FAT05230	NOT9	38
53516724	NOT9_FAT05230	NOT9	122
53516725	NOT9_FAT05230	NOT9	122
53516726	NOT9_FAT05230	NOT9	60
53516727	NOT9_FAT05230	NOT9	31
53516728	NOT9_FAT05230	NOT9	32
53516729	NOT9_FAT05230	NOT9	44
53516730	NOT9_FAT05230	NOT9	66
53516731	NOT9_FAT05230	NOT9	52
53516732	NOT9_FAT05230	NOT9	76
53516733	NOT9_FAT05230	NOT9	198
53516734	NOT9_FAT05230	NOT9	210
53516735	NOT9_FAT05230	NOT9	38
53516736	NOT9_FAT05230	NOT9	55
53516737	NOT9_FAT05230	NOT9	47
53516738	NOT9_FAT05230	NOT9	9
53516739	NOT9_FAT05230	NOT9	17
53516740	NOT9_FAT05230	NOT9	29
53516741	NOT9_FAT05230	NOT9	257
53516742	NOT9_FAT05230	NOT9	69
53516743	NOT9_FAT05230	NOT9	42
53516744	NOT9_FAT05230	NOT9	43
53516745	NOT9_FAT05230	NOT9	113
53516746	NOT9_FAT05230	NOT9	39
53516747	NOT9_FAT05230	NOT9	26
53516748	NOT9_FAT05230	NOT9	106
53516749	NOT9_FAT05230	NOT9	155
53516750	NOT9_FAT05230	NOT9	31
53516751	NOT9_FAT05230	NOT9	31
53516752	NOT9_FAT05230	NOT9	34
53516753	NOT9_FAT05230	NOT9	24
53516754	NOT9_FAT05230	NOT9	60
53516755	NOT9_FAT05230	NOT9	87
53516756	NOT9_FAT05230	NOT9	38
53516757	NOT9_FAT05230	NOT9	57
53516758	NOT9_FAT05230	NOT9	10
53516759	NOT9_FAT05230	NOT9	87
53516760	NOT9_FAT05230	NOT9	37
53516761	NOT9_FAT05230	NOT9	27
53516762	NOT9_FAT05230	NOT9	28
53516763	NOT9_FAT05230	NOT9	173
53516764	NOT9_FAT05230	NOT9	30
53516765	NOT9_FAT05230	NOT9	196
53516766	NOT9_FAT05230	NOT9	171
53516767	NOT9_FAT05230	NOT9	60
53516768	NOT9_FAT05230	NOT9	32
53516769	NOT9_FAT05230	NOT9	33
53516770	NOT9_FAT05230	NOT9	24
53516771	NOT9_FAT05230	NOT9	50
53516772	NOT9_FAT05230	NOT9	115
53516773	NOT9_FAT05230	NOT9	32
53516774	NOT9_FAT05230	NOT9	41
53516775	NOT9_FAT05230	NOT9	35
53516776	NOT9_FAT05230	NOT9	35
53516777	NOT9_FAT05230	NOT9	16
53516778	NOT9_FAT05230	NOT9	60
53516779	NOT9_FAT05230	NOT9	36
53516780	NOT9_FAT05230	NOT9	24
53516781	NOT9_FAT05230	NOT9	28
53516782	NOT9_FAT05230	NOT9	33
53516783	NOT9_FAT05230	NOT9	51
53516784	NOT9_FAT05230	NOT9	29
53516785	NOT9_FAT05230	NOT9	36
53516786	NOT9_FAT05230	NOT9	132
53516787	NOT9_FAT05230	NOT9	26
53516788	NOT9_FAT05230	NOT9	38
53516789	NOT9_FAT05230	NOT9	18
53516790	NOT9_FAT05230	NOT9	24
53516791	NOT9_FAT05230	NOT9	82
53516792	NOT9_FAT05230	NOT9	60
53516793	NOT9_FAT05230	NOT9	44
53516794	NOT9_FAT05230	NOT9	37
53516795	NOT9_FAT05230	NOT9	54
53516796	NOT9_FAT05230	NOT9	22
53516797	NOT9_FAT05230	NOT9	95
53516798	NOT9_FAT05230	NOT9	36
53516799	NOT9_FAT05230	NOT9	53
53516800	NOT9_FAT05230	NOT9	33
53516801	NOT9_FAT05230	NOT9	35
53516802	NOT9_FAT05230	NOT9	42
53516803	NOT9_FAT05230	NOT9	18
53516804	NOT9_FAT05230	NOT9	41
53516805	NOT9_FAT05230	NOT9	35
53516806	NOT9_FAT05230	NOT9	45
53516807	NOT9_FAT05230	NOT9	36
53516808	NOT9_FAT05230	NOT9	151
53516809	NOT9_FAT05230	NOT9	36
53516810	NOT9_FAT05230	NOT9	27
53516811	NOT9_FAT05230	NOT9	39
53516812	NOT9_FAT05230	NOT9	84
53516813	NOT9_FAT05230	NOT9	29
53516814	NOT9_FAT05230	NOT9	77
53516815	NOT9_FAT05230	NOT9	29
53516816	NOT9_FAT05230	NOT9	64
53516817	NOT9_FAT05230	NOT9	48
53516818	NOT9_FAT05230	NOT9	37
53516819	NOT9_FAT05230	NOT9	31
53516820	NOT9_FAT05230	NOT9	21
53516821	NOT9_FAT05230	NOT9	27
53516822	NOT9_FAT05230	NOT9	53
53516823	NOT9_FAT05230	NOT9	50
53516824	NOT9_FAT05230	NOT9	32
53516825	NOT9_FAT05230	NOT9	56
53516826	NOT9_FAT05230	NOT9	118
53516827	NOT9_FAT05230	NOT9	48
53516828	NOT9_FAT05230	NOT9	49
53516829	NOT9_FAT05230	NOT9	36
53516830	NOT9_FAT05230	NOT9	26
53516831	NOT9_FAT05230	NOT9	28
53516832	NOT9_FAT05230	NOT9	34
53516833	NOT9_FAT05230	NOT9	51
53516834	NOT9_FAT05230	NOT9	115
53516835	NOT9_FAT05230	NOT9	33
53516836	NOT9_FAT05230	NOT9	47
53516837	NOT9_FAT05230	NOT9	38
53516838	NOT9_FAT05230	NOT9	31
53516839	NOT9_FAT05230	NOT9	30
53516840	NOT9_FAT05230	NOT9	43
53516841	NOT9_FAT05230	NOT9	13
53516842	NOT9_FAT05230	NOT9	32
53516843	NOT9_FAT05230	NOT9	28
53516844	NOT9_FAT05230	NOT9	61
53516845	NOT9_FAT05230	NOT9	17
53516846	NOT9_FAT05230	NOT9	54
53516847	NOT9_FAT05230	NOT9	89
53516848	NOT9_FAT05230	NOT9	62
53516849	NOT9_FAT05230	NOT9	133
53516850	NOT9_FAT05230	NOT9	53
53516851	NOT9_FAT05230	NOT9	114
53516852	NOT9_FAT05230	NOT9	45
53516853	NOT9_FAT05230	NOT9	60
53516854	NOT9_FAT05230	NOT9	51
53516855	NOT9_FAT05230	NOT9	31
53516856	NOT9_FAT05230	NOT9	38
53516857	NOT9_FAT05230	NOT9	32
53516858	NOT9_FAT05230	NOT9	36
53516859	NOT9_FAT05230	NOT9	65
53516860	NOT9_FAT05230	NOT9	62
53516861	NOT9_FAT05230	NOT9	23
53516862	NOT9_FAT05230	NOT9	24
53516863	NOT9_FAT05230	NOT9	56
53516864	NOT9_FAT05230	NOT9	31
53516865	NOT9_FAT05230	NOT9	19
53516866	NOT9_FAT05230	NOT9	105
53516867	NOT9_FAT05230	NOT9	72
53516868	NOT9_FAT05230	NOT9	38
53516869	NOT9_FAT05230	NOT9	157
53516870	NOT9_FAT05230	NOT9	39
53516871	NOT9_FAT05230	NOT9	86
53516872	NOT9_FAT05230	NOT9	22
53516873	NOT9_FAT05230	NOT9	78
53516874	NOT9_FAT05230	NOT9	48
53516875	NOT9_FAT05230	NOT9	58
53516876	NOT9_FAT05230	NOT9	41
53516877	NOT9_FAT05230	NOT9	94
53516878	NOT9_FAT05230	NOT9	36
53516879	NOT9_FAT05230	NOT9	40
53516880	NOT9_FAT05230	NOT9	27
53516881	NOT9_FAT05230	NOT9	41
53516882	NOT9_FAT05230	NOT9	30
53516883	NOT9_FAT05230	NOT9	40
53516884	NOT9_FAT05230	NOT9	64
53516885	NOT9_FAT05230	NOT9	28
53516886	NOT9_FAT05230	NOT9	29
53516887	NOT9_FAT05230	NOT9	85
53516888	NOT9_FAT05230	NOT9	65
53516889	NOT9_FAT05230	NOT9	91
53516890	NOT9_FAT05230	NOT9	36
53516891	NOT9_FAT05230	NOT9	27
53516892	NOT9_FAT05230	NOT9	79
53516893	NOT9_FAT05230	NOT9	53
53516894	NOT9_FAT05230	NOT9	22
53516895	NOT9_FAT05230	NOT9	53
53516896	NOT9_FAT05230	NOT9	77
53516897	NOT9_FAT05230	NOT9	68
53516898	NOT9_FAT05230	NOT9	48
53516899	NOT9_FAT05230	NOT9	43
53516900	NOT9_FAT05230	NOT9	21
53516901	NOT9_FAT05230	NOT9	35
53516902	NOT9_FAT05230	NOT9	123
53516903	NOT9_FAT05230	NOT9	64
53516904	NOT9_FAT05230	NOT9	44
53516905	NOT9_FAT05230	NOT9	58
53516906	NOT9_FAT05230	NOT9	45
53516907	NOT9_FAT05230	NOT9	36
53516908	NOT9_FAT05230	NOT9	107
53516909	NOT9_FAT05230	NOT9	169
53516910	NOT9_FAT05230	NOT9	10
53516911	NOT9_FAT05230	NOT9	27
53516912	NOT9_FAT05230	NOT9	27
53516913	NOT9_FAT05230	NOT9	36
53516914	NOT9_FAT05230	NOT9	193
53516915	NOT9_FAT05230	NOT9	74
53516916	NOT9_FAT05230	NOT9	32
53516917	NOT9_FAT05230	NOT9	21
53516918	NOT9_FAT05230	NOT9	36
53516919	NOT9_FAT05230	NOT9	34
53516920	NOT9_FAT05230	NOT9	35
53516921	NOT9_FAT05230	NOT9	19
53516922	NOT9_FAT05230	NOT9	63
53516923	NOT9_FAT05230	NOT9	47
53516924	NOT9_FAT05230	NOT9	45
53516925	NOT9_FAT05230	NOT9	39
53516926	NOT9_FAT05230	NOT9	18
53516927	NOT9_FAT05230	NOT9	42
53516928	NOT9_FAT05230	NOT9	135
53516929	NOT9_FAT05230	NOT9	38
53516930	NOT9_FAT05230	NOT9	63
53516931	NOT9_FAT05230	NOT9	80
53516932	NOT9_FAT05230	NOT9	42
53516933	NOT9_FAT05230	NOT9	24
53516934	NOT9_FAT05230	NOT9	59
53516935	NOT9_FAT05230	NOT9	29
53516936	NOT9_FAT05230	NOT9	76
53516937	NOT9_FAT05230	NOT9	24
53516938	NOT9_FAT05230	NOT9	53
53516939	NOT9_FAT05230	NOT9	39
53516940	NOT9_FAT05230	NOT9	88
53516941	NOT9_FAT05230	NOT9	25
53516942	NOT9_FAT05230	NOT9	68
53516943	NOT9_FAT05230	NOT9	36
53516944	NOT9_FAT05230	NOT9	50
53516945	NOT9_FAT05230	NOT9	66
53516946	NOT9_FAT05230	NOT9	620
53516947	NOT9_FAT05230	NOT9	21
53516948	NOT9_FAT05230	NOT9	23
53516949	NOT9_FAT05230	NOT9	223
53516950	NOT9_FAT05230	NOT9	67
53516951	NOT9_FAT05230	NOT9	86
53516952	NOT9_FAT05230	NOT9	49
53516953	NOT9_FAT05230	NOT9	25
53516954	NOT9_FAT05230	NOT9	42
53516955	NOT9_FAT05230	NOT9	27
53516956	NOT9_FAT05230	NOT9	42
53516957	NOT9_FAT05230	NOT9	150
53516958	NOT9_FAT05230	NOT9	42
53516959	NOT9_FAT05230	NOT9	37
53516960	NOT9_FAT05230	NOT9	32
53516961	NOT9_FAT05230	NOT9	60
53516962	NOT9_FAT05230	NOT9	39
53516963	NOT9_FAT05230	NOT9	61
53516964	NOT9_FAT05230	NOT9	51
53516965	NOT9_FAT05230	NOT9	54
53516966	NOT9_FAT05230	NOT9	75
53516967	NOT9_FAT05230	NOT9	35
53516968	NOT9_FAT05230	NOT9	39
53516969	NOT9_FAT05230	NOT9	70
53516970	NOT9_FAT05230	NOT9	30
53516971	NOT9_FAT05230	NOT9	62
53516972	NOT9_FAT05230	NOT9	24
53516973	NOT9_FAT05230	NOT9	40
53516974	NOT9_FAT05230	NOT9	24
53516975	NOT9_FAT05230	NOT9	19
53516976	NOT9_FAT05230	NOT9	27
53516977	NOT9_FAT05230	NOT9	161
53516978	NOT9_FAT05230	NOT9	51
53516979	NOT9_FAT05230	NOT9	11
53516980	NOT9_FAT05230	NOT9	69
53516981	NOT9_FAT05230	NOT9	31
53516982	NOT9_FAT05230	NOT9	216
53516983	NOT9_FAT05230	NOT9	36
53516984	NOT9_FAT05230	NOT9	95
53516985	NOT9_FAT05230	NOT9	102
53516986	NOT9_FAT05230	NOT9	35
53516987	NOT9_FAT05230	NOT9	29
53516988	NOT9_FAT05230	NOT9	40
53516989	NOT9_FAT05230	NOT9	49
53516990	NOT9_FAT05230	NOT9	39
53516991	NOT9_FAT05230	NOT9	37
53516992	NOT9_FAT05230	NOT9	95
53516993	NOT9_FAT05230	NOT9	34
53516994	NOT9_FAT05230	NOT9	37
53516995	NOT9_FAT05230	NOT9	31
53516996	NOT9_FAT05230	NOT9	61
53516997	NOT9_FAT05230	NOT9	16
53516998	NOT9_FAT05230	NOT9	58
53516999	NOT9_FAT05230	NOT9	30
53517000	NOT9_FAT05230	NOT9	31
53517001	NOT9_FAT05230	NOT9	48
53517002	NOT9_FAT05230	NOT9	130
53517003	NOT9_FAT05230	NOT9	12
53517004	NOT9_FAT05230	NOT9	46
53517005	NOT9_FAT05230	NOT9	45
53517006	NOT9_FAT05230	NOT9	32
53517007	NOT9_FAT05230	NOT9	14
53517008	NOT9_FAT05230	NOT9	154
53517009	NOT9_FAT05230	NOT9	27
53517010	NOT9_FAT05230	NOT9	36
53517011	NOT9_FAT05230	NOT9	30
53517012	NOT9_FAT05230	NOT9	134
53517013	NOT9_FAT05230	NOT9	90
53517014	NOT9_FAT05230	NOT9	40
53517015	NOT9_FAT05230	NOT9	70
53517016	NOT9_FAT05230	NOT9	52
53517017	NOT9_FAT05230	NOT9	23
53517018	NOT9_FAT05230	NOT9	30
53517019	NOT9_FAT05230	NOT9	38
53517020	NOT9_FAT05230	NOT9	55
53517021	NOT9_FAT05230	NOT9	62
53517022	NOT9_FAT05230	NOT9	35
53517023	NOT9_FAT05230	NOT9	36
53517024	NOT9_FAT05230	NOT9	33
53517025	NOT9_FAT05230	NOT9	88
53517026	NOT9_FAT05230	NOT9	25
53517027	NOT9_FAT05230	NOT9	181
53517028	NOT9_FAT05230	NOT9	192
53517029	NOT9_FAT05230	NOT9	33
53517030	NOT9_FAT05230	NOT9	65
53517031	NOT9_FAT05230	NOT9	59
53517032	NOT9_FAT05230	NOT9	80
53517033	NOT9_FAT05230	NOT9	128
53517034	NOT9_FAT05230	NOT9	125
53517035	NOT9_FAT05230	NOT9	59
53517036	NOT9_FAT05230	NOT9	230
53517037	NOT9_FAT05230	NOT9	32
53517038	NOT9_FAT05230	NOT9	35
53517039	NOT9_FAT05230	NOT9	58
53517040	NOT9_FAT05230	NOT9	162
53517041	NOT9_FAT05230	NOT9	343
53517042	NOT9_FAT05230	NOT9	21
53517043	NOT9_FAT05230	NOT9	32
53517044	NOT9_FAT05230	NOT9	82
53517045	NOT9_FAT05230	NOT9	40
53517046	NOT9_FAT05230	NOT9	60
53517047	NOT9_FAT05230	NOT9	33
53517048	NOT9_FAT05230	NOT9	30
53517049	NOT9_FAT05230	NOT9	61
53517050	NOT9_FAT05230	NOT9	47
53517051	NOT9_FAT05230	NOT9	23
53517052	NOT9_FAT05230	NOT9	81
53517053	NOT9_FAT05230	NOT9	27
53517054	NOT9_FAT05230	NOT9	88
53517055	NOT9_FAT05230	NOT9	49
53517056	NOT9_FAT05230	NOT9	32
53517057	NOT9_FAT05230	NOT9	34
53517058	NOT9_FAT05230	NOT9	54
53517059	NOT9_FAT05230	NOT9	79
53517060	NOT9_FAT05230	NOT9	85
53517061	NOT9_FAT05230	NOT9	51
53517062	NOT9_FAT05230	NOT9	34
53517063	NOT9_FAT05230	NOT9	17
53517064	NOT9_FAT05230	NOT9	61
53517065	NOT9_FAT05230	NOT9	265
53517066	NOT9_FAT05230	NOT9	22
53517067	NOT9_FAT05230	NOT9	52
53517068	NOT9_FAT05230	NOT9	41
53517069	NOT9_FAT05230	NOT9	269
53517070	NOT9_FAT05230	NOT9	246
53517071	NOT9_FAT05230	NOT9	10
53517072	NOT9_FAT05230	NOT9	128
53517073	NOT9_FAT05230	NOT9	44
53517074	NOT9_FAT05230	NOT9	27
53517075	NOT9_FAT05230	NOT9	70
53517076	NOT9_FAT05230	NOT9	44
53517077	NOT9_FAT05230	NOT9	27
53517078	NOT9_FAT05230	NOT9	52
53517079	NOT9_FAT05230	NOT9	268
53517080	NOT9_FAT05230	NOT9	53
53517081	NOT9_FAT05230	NOT9	48
53517082	NOT9_FAT05230	NOT9	49
53517083	NOT9_FAT05230	NOT9	106
53517084	NOT9_FAT05230	NOT9	40
53517085	NOT9_FAT05230	NOT9	58
53517086	NOT9_FAT05230	NOT9	167
53517087	NOT9_FAT05230	NOT9	31
53517088	NOT9_FAT05230	NOT9	33
53517089	NOT9_FAT05230	NOT9	46
53517090	NOT9_FAT05230	NOT9	38
53517091	NOT9_FAT05230	NOT9	40
53517092	NOT9_FAT05230	NOT9	24
53517093	NOT9_FAT05230	NOT9	46
53517094	NOT9_FAT05230	NOT9	27
53517095	NOT9_FAT05230	NOT9	36
53517096	NOT9_FAT05230	NOT9	89
53517097	NOT9_FAT05230	NOT9	29
53517098	NOT9_FAT05230	NOT9	37
53517099	NOT9_FAT05230	NOT9	188
53517100	NOT9_FAT05230	NOT9	45
53517101	NOT9_FAT05230	NOT9	56
53517102	NOT9_FAT05230	NOT9	44
53517103	NOT9_FAT05230	NOT9	33
53517104	NOT9_FAT05230	NOT9	32
53517105	NOT9_FAT05230	NOT9	60
53517106	NOT9_FAT05230	NOT9	35
53517107	NOT9_FAT05230	NOT9	77
53517108	NOT9_FAT05230	NOT9	26
53517109	NOT9_FAT05230	NOT9	54
53517110	NOT9_FAT05230	NOT9	166
53517111	NOT9_FAT05230	NOT9	53
53517112	NOT9_FAT05230	NOT9	73
53517113	NOT9_FAT05230	NOT9	39
53517114	NOT9_FAT05230	NOT9	37
53517115	NOT9_FAT05230	NOT9	29
53517116	NOT9_FAT05230	NOT9	26
53517117	NOT9_FAT05230	NOT9	210
53517118	NOT9_FAT05230	NOT9	75
53517119	NOT9_FAT05230	NOT9	113
53517120	NOT9_FAT05230	NOT9	31
53517121	NOT9_FAT05230	NOT9	75
53517122	NOT9_FAT05230	NOT9	25
53517123	NOT9_FAT05230	NOT9	31
53517124	NOT9_FAT05230	NOT9	26
53517125	NOT9_FAT05230	NOT9	28
53517126	NOT9_FAT05230	NOT9	36
53517127	NOT9_FAT05230	NOT9	14
53517128	NOT9_FAT05230	NOT9	43
53517129	NOT9_FAT05230	NOT9	78
53517130	NOT9_FAT05230	NOT9	35
53517131	NOT9_FAT05230	NOT9	138
53517132	NOT9_FAT05230	NOT9	65
53517133	NOT9_FAT05230	NOT9	22
53517134	NOT9_FAT05230	NOT9	34
53517135	NOT9_FAT05230	NOT9	54
53517136	NOT9_FAT05230	NOT9	92
53517137	NOT9_FAT05230	NOT9	67
53517138	NOT9_FAT05230	NOT9	47
53517139	NOT9_FAT05230	NOT9	131
53517140	NOT9_FAT05230	NOT9	26
53517141	NOT9_FAT05230	NOT9	29
53517142	NOT9_FAT05230	NOT9	31
53517143	NOT9_FAT05230	NOT9	40
53517144	NOT9_FAT05230	NOT9	154
53517145	NOT9_FAT05230	NOT9	26
53517146	NOT9_FAT05230	NOT9	65
53517147	NOT9_FAT05230	NOT9	57
53517148	NOT9_FAT05230	NOT9	76
53517149	NOT9_FAT05230	NOT9	48
53517150	NOT9_FAT05230	NOT9	68
53517151	NOT9_FAT05230	NOT9	52
53517152	NOT9_FAT05230	NOT9	91
53517153	NOT9_FAT05230	NOT9	267
53517154	NOT9_FAT05230	NOT9	80
53517155	NOT9_FAT05230	NOT9	143
53517156	NOT9_FAT05230	NOT9	70
53517157	NOT9_FAT05230	NOT9	25
53517158	NOT9_FAT05230	NOT9	36
53517159	NOT9_FAT05230	NOT9	62
53517160	NOT9_FAT05230	NOT9	39
53517161	NOT9_FAT05230	NOT9	49
53517162	NOT9_FAT05230	NOT9	145
53517163	NOT9_FAT05230	NOT9	118
53517164	NOT9_FAT05230	NOT9	43
53517165	NOT9_FAT05230	NOT9	34
53517166	NOT9_FAT05230	NOT9	32
53517167	NOT9_FAT05230	NOT9	59
53517168	NOT9_FAT05230	NOT9	20
53517169	NOT9_FAT05230	NOT9	29
53517170	NOT9_FAT05230	NOT9	24
53517171	NOT9_FAT05230	NOT9	57
53517172	NOT9_FAT05230	NOT9	43
53517173	NOT9_FAT05230	NOT9	31
53517174	NOT9_FAT05230	NOT9	26
53517175	NOT9_FAT05230	NOT9	82
53517176	NOT9_FAT05230	NOT9	51
53517177	NOT9_FAT05230	NOT9	45
53517178	NOT9_FAT05230	NOT9	243
53517179	NOT9_FAT05230	NOT9	38
53517180	NOT9_FAT05230	NOT9	81
53517181	NOT9_FAT05230	NOT9	21
53517182	NOT9_FAT05230	NOT9	105
