## Supplementary File S7 for "Global Regulatory Functions of the Human CCR4–NOT Complex in mRNA Deadenylation and Decay": Supplementary File S7. All poly(A) measurements.csv (part 1777 of 2136)

	sample	group	polya_length
53517183	NOT9_FAT05230	NOT9	30
53517184	NOT9_FAT05230	NOT9	29
53517185	NOT9_FAT05230	NOT9	31
53517186	NOT9_FAT05230	NOT9	42
53517187	NOT9_FAT05230	NOT9	107
53517188	NOT9_FAT05230	NOT9	66
53517189	NOT9_FAT05230	NOT9	58
53517190	NOT9_FAT05230	NOT9	24
53517191	NOT9_FAT05230	NOT9	36
53517192	NOT9_FAT05230	NOT9	147
53517193	NOT9_FAT05230	NOT9	32
53517194	NOT9_FAT05230	NOT9	18
53517195	NOT9_FAT05230	NOT9	66
53517196	NOT9_FAT05230	NOT9	58
53517197	NOT9_FAT05230	NOT9	40
53517198	NOT9_FAT05230	NOT9	50
53517199	NOT9_FAT05230	NOT9	153
53517200	NOT9_FAT05230	NOT9	77
53517201	NOT9_FAT05230	NOT9	36
53517202	NOT9_FAT05230	NOT9	121
53517203	NOT9_FAT05230	NOT9	33
53517204	NOT9_FAT05230	NOT9	29
53517205	NOT9_FAT05230	NOT9	82
53517206	NOT9_FAT05230	NOT9	45
53517207	NOT9_FAT05230	NOT9	277
53517208	NOT9_FAT05230	NOT9	30
53517209	NOT9_FAT05230	NOT9	28
53517210	NOT9_FAT05230	NOT9	40
53517211	NOT9_FAT05230	NOT9	22
53517212	NOT9_FAT05230	NOT9	21
53517213	NOT9_FAT05230	NOT9	99
53517214	NOT9_FAT05230	NOT9	161
53517215	NOT9_FAT05230	NOT9	46
53517216	NOT9_FAT05230	NOT9	44
53517217	NOT9_FAT05230	NOT9	37
53517218	NOT9_FAT05230	NOT9	303
53517219	NOT9_FAT05230	NOT9	33
53517220	NOT9_FAT05230	NOT9	58
53517221	NOT9_FAT05230	NOT9	196
53517222	NOT9_FAT05230	NOT9	30
53517223	NOT9_FAT05230	NOT9	68
53517224	NOT9_FAT05230	NOT9	37
53517225	NOT9_FAT05230	NOT9	32
53517226	NOT9_FAT05230	NOT9	60
53517227	NOT9_FAT05230	NOT9	128
53517228	NOT9_FAT05230	NOT9	48
53517229	NOT9_FAT05230	NOT9	36
53517230	NOT9_FAT05230	NOT9	41
53517231	NOT9_FAT05230	NOT9	87
53517232	NOT9_FAT05230	NOT9	31
53517233	NOT9_FAT05230	NOT9	46
53517234	NOT9_FAT05230	NOT9	40
53517235	NOT9_FAT05230	NOT9	18
53517236	NOT9_FAT05230	NOT9	59
53517237	NOT9_FAT05230	NOT9	12
53517238	NOT9_FAT05230	NOT9	48
53517239	NOT9_FAT05230	NOT9	27
53517240	NOT9_FAT05230	NOT9	41
53517241	NOT9_FAT05230	NOT9	77
53517242	NOT9_FAT05230	NOT9	213
53517243	NOT9_FAT05230	NOT9	97
53517244	NOT9_FAT05230	NOT9	227
53517245	NOT9_FAT05230	NOT9	70
53517246	NOT9_FAT05230	NOT9	46
53517247	NOT9_FAT05230	NOT9	51
53517248	NOT9_FAT05230	NOT9	33
53517249	NOT9_FAT05230	NOT9	29
53517250	NOT9_FAT05230	NOT9	35
53517251	NOT9_FAT05230	NOT9	145
53517252	NOT9_FAT05230	NOT9	144
53517253	NOT9_FAT05230	NOT9	14
53517254	NOT9_FAT05230	NOT9	39
53517255	NOT9_FAT05230	NOT9	134
53517256	NOT9_FAT05230	NOT9	90
53517257	NOT9_FAT05230	NOT9	42
53517258	NOT9_FAT05230	NOT9	156
53517259	NOT9_FAT05230	NOT9	33
53517260	NOT9_FAT05230	NOT9	32
53517261	NOT9_FAT05230	NOT9	22
53517262	NOT9_FAT05230	NOT9	96
53517263	NOT9_FAT05230	NOT9	50
53517264	NOT9_FAT05230	NOT9	15
53517265	NOT9_FAT05230	NOT9	42
53517266	NOT9_FAT05230	NOT9	41
53517267	NOT9_FAT05230	NOT9	41
53517268	NOT9_FAT05230	NOT9	31
53517269	NOT9_FAT05230	NOT9	35
53517270	NOT9_FAT05230	NOT9	37
53517271	NOT9_FAT05230	NOT9	34
53517272	NOT9_FAT05230	NOT9	23
53517273	NOT9_FAT05230	NOT9	52
53517274	NOT9_FAT05230	NOT9	156
53517275	NOT9_FAT05230	NOT9	55
53517276	NOT9_FAT05230	NOT9	37
53517277	NOT9_FAT05230	NOT9	31
53517278	NOT9_FAT05230	NOT9	39
53517279	NOT9_FAT05230	NOT9	31
53517280	NOT9_FAT05230	NOT9	28
53517281	NOT9_FAT05230	NOT9	35
53517282	NOT9_FAT05230	NOT9	142
53517283	NOT9_FAT05230	NOT9	38
53517284	NOT9_FAT05230	NOT9	83
53517285	NOT9_FAT05230	NOT9	29
53517286	NOT9_FAT05230	NOT9	32
53517287	NOT9_FAT05230	NOT9	262
53517288	NOT9_FAT05230	NOT9	51
53517289	NOT9_FAT05230	NOT9	102
53517290	NOT9_FAT05230	NOT9	29
53517291	NOT9_FAT05230	NOT9	34
53517292	NOT9_FAT05230	NOT9	26
53517293	NOT9_FAT05230	NOT9	45
53517294	NOT9_FAT05230	NOT9	106
53517295	NOT9_FAT05230	NOT9	71
53517296	NOT9_FAT05230	NOT9	35
53517297	NOT9_FAT05230	NOT9	32
53517298	NOT9_FAT05230	NOT9	50
53517299	NOT9_FAT05230	NOT9	58
53517300	NOT9_FAT05230	NOT9	28
53517301	NOT9_FAT05230	NOT9	31
53517302	NOT9_FAT05230	NOT9	71
53517303	NOT9_FAT05230	NOT9	31
53517304	NOT9_FAT05230	NOT9	35
53517305	NOT9_FAT05230	NOT9	98
53517306	NOT9_FAT05230	NOT9	54
53517307	NOT9_FAT05230	NOT9	48
53517308	NOT9_FAT05230	NOT9	32
53517309	NOT9_FAT05230	NOT9	34
53517310	NOT9_FAT05230	NOT9	84
53517311	NOT9_FAT05230	NOT9	59
53517312	NOT9_FAT05230	NOT9	30
53517313	NOT9_FAT05230	NOT9	54
53517314	NOT9_FAT05230	NOT9	27
53517315	NOT9_FAT05230	NOT9	27
53517316	NOT9_FAT05230	NOT9	30
53517317	NOT9_FAT05230	NOT9	30
53517318	NOT9_FAT05230	NOT9	35
53517319	NOT9_FAT05230	NOT9	46
53517320	NOT9_FAT05230	NOT9	28
53517321	NOT9_FAT05230	NOT9	246
53517322	NOT9_FAT05230	NOT9	21
53517323	NOT9_FAT05230	NOT9	38
53517324	NOT9_FAT05230	NOT9	50
53517325	NOT9_FAT05230	NOT9	30
53517326	NOT9_FAT05230	NOT9	29
53517327	NOT9_FAT05230	NOT9	37
53517328	NOT9_FAT05230	NOT9	29
53517329	NOT9_FAT05230	NOT9	39
53517330	NOT9_FAT05230	NOT9	47
53517331	NOT9_FAT05230	NOT9	40
53517332	NOT9_FAT05230	NOT9	28
53517333	NOT9_FAT05230	NOT9	28
53517334	NOT9_FAT05230	NOT9	34
53517335	NOT9_FAT05230	NOT9	162
53517336	NOT9_FAT05230	NOT9	29
53517337	NOT9_FAT05230	NOT9	27
53517338	NOT9_FAT05230	NOT9	12
53517339	NOT9_FAT05230	NOT9	38
53517340	NOT9_FAT05230	NOT9	34
53517341	NOT9_FAT05230	NOT9	46
53517342	NOT9_FAT05230	NOT9	46
53517343	NOT9_FAT05230	NOT9	88
53517344	NOT9_FAT05230	NOT9	32
53517345	NOT9_FAT05230	NOT9	40
53517346	NOT9_FAT05230	NOT9	39
53517347	NOT9_FAT05230	NOT9	51
53517348	NOT9_FAT05230	NOT9	73
53517349	NOT9_FAT05230	NOT9	50
53517350	NOT9_FAT05230	NOT9	72
53517351	NOT9_FAT05230	NOT9	46
53517352	NOT9_FAT05230	NOT9	71
53517353	NOT9_FAT05230	NOT9	47
53517354	NOT9_FAT05230	NOT9	42
53517355	NOT9_FAT05230	NOT9	125
53517356	NOT9_FAT05230	NOT9	39
53517357	NOT9_FAT05230	NOT9	105
53517358	NOT9_FAT05230	NOT9	85
53517359	NOT9_FAT05230	NOT9	28
53517360	NOT9_FAT05230	NOT9	30
53517361	NOT9_FAT05230	NOT9	48
53517362	NOT9_FAT05230	NOT9	75
53517363	NOT9_FAT05230	NOT9	132
53517364	NOT9_FAT05230	NOT9	74
53517365	NOT9_FAT05230	NOT9	27
53517366	NOT9_FAT05230	NOT9	9
53517367	NOT9_FAT05230	NOT9	74
53517368	NOT9_FAT05230	NOT9	26
53517369	NOT9_FAT05230	NOT9	56
53517370	NOT9_FAT05230	NOT9	75
53517371	NOT9_FAT05230	NOT9	29
53517372	NOT9_FAT05230	NOT9	23
53517373	NOT9_FAT05230	NOT9	35
53517374	NOT9_FAT05230	NOT9	43
53517375	NOT9_FAT05230	NOT9	44
53517376	NOT9_FAT05230	NOT9	34
53517377	NOT9_FAT05230	NOT9	17
53517378	NOT9_FAT05230	NOT9	30
53517379	NOT9_FAT05230	NOT9	45
53517380	NOT9_FAT05230	NOT9	44
53517381	NOT9_FAT05230	NOT9	31
53517382	NOT9_FAT05230	NOT9	31
53517383	NOT9_FAT05230	NOT9	22
53517384	NOT9_FAT05230	NOT9	9
53517385	NOT9_FAT05230	NOT9	54
53517386	NOT9_FAT05230	NOT9	76
53517387	NOT9_FAT05230	NOT9	51
53517388	NOT9_FAT05230	NOT9	53
53517389	NOT9_FAT05230	NOT9	91
53517390	NOT9_FAT05230	NOT9	70
53517391	NOT9_FAT05230	NOT9	32
53517392	NOT9_FAT05230	NOT9	117
53517393	NOT9_FAT05230	NOT9	57
53517394	NOT9_FAT05230	NOT9	30
53517395	NOT9_FAT05230	NOT9	28
53517396	NOT9_FAT05230	NOT9	44
53517397	NOT9_FAT05230	NOT9	37
53517398	NOT9_FAT05230	NOT9	68
53517399	NOT9_FAT05230	NOT9	99
53517400	NOT9_FAT05230	NOT9	57
53517401	NOT9_FAT05230	NOT9	31
53517402	NOT9_FAT05230	NOT9	83
53517403	NOT9_FAT05230	NOT9	175
53517404	NOT9_FAT05230	NOT9	141
53517405	NOT9_FAT05230	NOT9	92
53517406	NOT9_FAT05230	NOT9	16
53517407	NOT9_FAT05230	NOT9	51
53517408	NOT9_FAT05230	NOT9	37
53517409	NOT9_FAT05230	NOT9	30
53517410	NOT9_FAT05230	NOT9	72
53517411	NOT9_FAT05230	NOT9	30
53517412	NOT9_FAT05230	NOT9	44
53517413	NOT9_FAT05230	NOT9	28
53517414	NOT9_FAT05230	NOT9	33
53517415	NOT9_FAT05230	NOT9	29
53517416	NOT9_FAT05230	NOT9	57
53517417	NOT9_FAT05230	NOT9	28
53517418	NOT9_FAT05230	NOT9	67
53517419	NOT9_FAT05230	NOT9	47
53517420	NOT9_FAT05230	NOT9	88
53517421	NOT9_FAT05230	NOT9	178
53517422	NOT9_FAT05230	NOT9	129
53517423	NOT9_FAT05230	NOT9	41
53517424	NOT9_FAT05230	NOT9	134
53517425	NOT9_FAT05230	NOT9	161
53517426	NOT9_FAT05230	NOT9	50
53517427	NOT9_FAT05230	NOT9	28
53517428	NOT9_FAT05230	NOT9	43
53517429	NOT9_FAT05230	NOT9	44
53517430	NOT9_FAT05230	NOT9	242
53517431	NOT9_FAT05230	NOT9	39
53517432	NOT9_FAT05230	NOT9	30
53517433	NOT9_FAT05230	NOT9	177
53517434	NOT9_FAT05230	NOT9	63
53517435	NOT9_FAT05230	NOT9	22
53517436	NOT9_FAT05230	NOT9	197
53517437	NOT9_FAT05230	NOT9	98
53517438	NOT9_FAT05230	NOT9	39
53517439	NOT9_FAT05230	NOT9	33
53517440	NOT9_FAT05230	NOT9	32
53517441	NOT9_FAT05230	NOT9	10
53517442	NOT9_FAT05230	NOT9	22
53517443	NOT9_FAT05230	NOT9	35
53517444	NOT9_FAT05230	NOT9	27
53517445	NOT9_FAT05230	NOT9	82
53517446	NOT9_FAT05230	NOT9	36
53517447	NOT9_FAT05230	NOT9	31
53517448	NOT9_FAT05230	NOT9	111
53517449	NOT9_FAT05230	NOT9	22
53517450	NOT9_FAT05230	NOT9	42
53517451	NOT9_FAT05230	NOT9	229
53517452	NOT9_FAT05230	NOT9	34
53517453	NOT9_FAT05230	NOT9	90
53517454	NOT9_FAT05230	NOT9	44
53517455	NOT9_FAT05230	NOT9	71
53517456	NOT9_FAT05230	NOT9	24
53517457	NOT9_FAT05230	NOT9	46
53517458	NOT9_FAT05230	NOT9	59
53517459	NOT9_FAT05230	NOT9	76
53517460	NOT9_FAT05230	NOT9	37
53517461	NOT9_FAT05230	NOT9	27
53517462	NOT9_FAT05230	NOT9	25
53517463	NOT9_FAT05230	NOT9	49
53517464	NOT9_FAT05230	NOT9	41
53517465	NOT9_FAT05230	NOT9	38
53517466	NOT9_FAT05230	NOT9	71
53517467	NOT9_FAT05230	NOT9	62
53517468	NOT9_FAT05230	NOT9	28
53517469	NOT9_FAT05230	NOT9	113
53517470	NOT9_FAT05230	NOT9	18
53517471	NOT9_FAT05230	NOT9	28
53517472	NOT9_FAT05230	NOT9	95
53517473	NOT9_FAT05230	NOT9	166
53517474	NOT9_FAT05230	NOT9	32
53517475	NOT9_FAT05230	NOT9	18
53517476	NOT9_FAT05230	NOT9	38
53517477	NOT9_FAT05230	NOT9	113
53517478	NOT9_FAT05230	NOT9	27
53517479	NOT9_FAT05230	NOT9	148
53517480	NOT9_FAT05230	NOT9	180
53517481	NOT9_FAT05230	NOT9	44
53517482	NOT9_FAT05230	NOT9	189
53517483	NOT9_FAT05230	NOT9	56
53517484	NOT9_FAT05230	NOT9	22
53517485	NOT9_FAT05230	NOT9	69
53517486	NOT9_FAT05230	NOT9	27
53517487	NOT9_FAT05230	NOT9	31
53517488	NOT9_FAT05230	NOT9	32
53517489	NOT9_FAT05230	NOT9	239
53517490	NOT9_FAT05230	NOT9	112
53517491	NOT9_FAT05230	NOT9	23
53517492	NOT9_FAT05230	NOT9	23
53517493	NOT9_FAT05230	NOT9	35
53517494	NOT9_FAT05230	NOT9	76
53517495	NOT9_FAT05230	NOT9	39
53517496	NOT9_FAT05230	NOT9	53
53517497	NOT9_FAT05230	NOT9	26
53517498	NOT9_FAT05230	NOT9	40
53517499	NOT9_FAT05230	NOT9	38
53517500	NOT9_FAT05230	NOT9	44
53517501	NOT9_FAT05230	NOT9	105
53517502	NOT9_FAT05230	NOT9	21
53517503	NOT9_FAT05230	NOT9	168
53517504	NOT9_FAT05230	NOT9	57
53517505	NOT9_FAT05230	NOT9	59
53517506	NOT9_FAT05230	NOT9	26
53517507	NOT9_FAT05230	NOT9	45
53517508	NOT9_FAT05230	NOT9	23
53517509	NOT9_FAT05230	NOT9	19
53517510	NOT9_FAT05230	NOT9	39
53517511	NOT9_FAT05230	NOT9	83
53517512	NOT9_FAT05230	NOT9	79
53517513	NOT9_FAT05230	NOT9	30
53517514	NOT9_FAT05230	NOT9	53
53517515	NOT9_FAT05230	NOT9	38
53517516	NOT9_FAT05230	NOT9	94
53517517	NOT9_FAT05230	NOT9	131
53517518	NOT9_FAT05230	NOT9	32
53517519	NOT9_FAT05230	NOT9	158
53517520	NOT9_FAT05230	NOT9	73
53517521	NOT9_FAT05230	NOT9	41
53517522	NOT9_FAT05230	NOT9	62
53517523	NOT9_FAT05230	NOT9	24
53517524	NOT9_FAT05230	NOT9	34
53517525	NOT9_FAT05230	NOT9	28
53517526	NOT9_FAT05230	NOT9	80
53517527	NOT9_FAT05230	NOT9	109
53517528	NOT9_FAT05230	NOT9	170
53517529	NOT9_FAT05230	NOT9	59
53517530	NOT9_FAT05230	NOT9	28
53517531	NOT9_FAT05230	NOT9	10
53517532	NOT9_FAT05230	NOT9	24
53517533	NOT9_FAT05230	NOT9	72
53517534	NOT9_FAT05230	NOT9	59
53517535	NOT9_FAT05230	NOT9	27
53517536	NOT9_FAT05230	NOT9	39
53517537	NOT9_FAT05230	NOT9	31
53517538	NOT9_FAT05230	NOT9	69
53517539	NOT9_FAT05230	NOT9	59
53517540	NOT9_FAT05230	NOT9	128
53517541	NOT9_FAT05230	NOT9	43
53517542	NOT9_FAT05230	NOT9	69
53517543	NOT9_FAT05230	NOT9	116
53517544	NOT9_FAT05230	NOT9	187
53517545	NOT9_FAT05230	NOT9	39
53517546	NOT9_FAT05230	NOT9	83
53517547	NOT9_FAT05230	NOT9	37
53517548	NOT9_FAT05230	NOT9	39
53517549	NOT9_FAT05230	NOT9	70
53517550	NOT9_FAT05230	NOT9	35
53517551	NOT9_FAT05230	NOT9	36
53517552	NOT9_FAT05230	NOT9	37
53517553	NOT9_FAT05230	NOT9	32
53517554	NOT9_FAT05230	NOT9	31
53517555	NOT9_FAT05230	NOT9	61
53517556	NOT9_FAT05230	NOT9	23
53517557	NOT9_FAT05230	NOT9	30
53517558	NOT9_FAT05230	NOT9	16
53517559	NOT9_FAT05230	NOT9	49
53517560	NOT9_FAT05230	NOT9	45
53517561	NOT9_FAT05230	NOT9	46
53517562	NOT9_FAT05230	NOT9	152
53517563	NOT9_FAT05230	NOT9	67
53517564	NOT9_FAT05230	NOT9	29
53517565	NOT9_FAT05230	NOT9	28
53517566	NOT9_FAT05230	NOT9	19
53517567	NOT9_FAT05230	NOT9	54
53517568	NOT9_FAT05230	NOT9	47
53517569	NOT9_FAT05230	NOT9	19
53517570	NOT9_FAT05230	NOT9	51
53517571	NOT9_FAT05230	NOT9	32
53517572	NOT9_FAT05230	NOT9	37
53517573	NOT9_FAT05230	NOT9	54
53517574	NOT9_FAT05230	NOT9	28
53517575	NOT9_FAT05230	NOT9	70
53517576	NOT9_FAT05230	NOT9	71
53517577	NOT9_FAT05230	NOT9	37
53517578	NOT9_FAT05230	NOT9	65
53517579	NOT9_FAT05230	NOT9	108
53517580	NOT9_FAT05230	NOT9	51
53517581	NOT9_FAT05230	NOT9	33
53517582	NOT9_FAT05230	NOT9	320
53517583	NOT9_FAT05230	NOT9	27
53517584	NOT9_FAT05230	NOT9	24
53517585	NOT9_FAT05230	NOT9	22
53517586	NOT9_FAT05230	NOT9	49
53517587	NOT9_FAT05230	NOT9	29
53517588	NOT9_FAT05230	NOT9	31
53517589	NOT9_FAT05230	NOT9	85
53517590	NOT9_FAT05230	NOT9	63
53517591	NOT9_FAT05230	NOT9	35
53517592	NOT9_FAT05230	NOT9	278
53517593	NOT9_FAT05230	NOT9	21
53517594	NOT9_FAT05230	NOT9	35
53517595	NOT9_FAT05230	NOT9	15
53517596	NOT9_FAT05230	NOT9	42
53517597	NOT9_FAT05230	NOT9	36
53517598	NOT9_FAT05230	NOT9	31
53517599	NOT9_FAT05230	NOT9	51
53517600	NOT9_FAT05230	NOT9	37
53517601	NOT9_FAT05230	NOT9	92
53517602	NOT9_FAT05230	NOT9	46
53517603	NOT9_FAT05230	NOT9	37
53517604	NOT9_FAT05230	NOT9	9
53517605	NOT9_FAT05230	NOT9	38
53517606	NOT9_FAT05230	NOT9	46
53517607	NOT9_FAT05230	NOT9	124
53517608	NOT9_FAT05230	NOT9	30
53517609	NOT9_FAT05230	NOT9	38
53517610	NOT9_FAT05230	NOT9	31
53517611	NOT9_FAT05230	NOT9	33
53517612	NOT9_FAT05230	NOT9	43
53517613	NOT9_FAT05230	NOT9	30
53517614	NOT9_FAT05230	NOT9	32
53517615	NOT9_FAT05230	NOT9	56
53517616	NOT9_FAT05230	NOT9	45
53517617	NOT9_FAT05230	NOT9	42
53517618	NOT9_FAT05230	NOT9	27
53517619	NOT9_FAT05230	NOT9	30
53517620	NOT9_FAT05230	NOT9	44
53517621	NOT9_FAT05230	NOT9	167
53517622	NOT9_FAT05230	NOT9	46
53517623	NOT9_FAT05230	NOT9	201
53517624	NOT9_FAT05230	NOT9	58
53517625	NOT9_FAT05230	NOT9	25
53517626	NOT9_FAT05230	NOT9	82
53517627	NOT9_FAT05230	NOT9	31
53517628	NOT9_FAT05230	NOT9	27
53517629	NOT9_FAT05230	NOT9	30
53517630	NOT9_FAT05230	NOT9	37
53517631	NOT9_FAT05230	NOT9	57
53517632	NOT9_FAT05230	NOT9	11
53517633	NOT9_FAT05230	NOT9	20
53517634	NOT9_FAT05230	NOT9	34
53517635	NOT9_FAT05230	NOT9	33
53517636	NOT9_FAT05230	NOT9	47
53517637	NOT9_FAT05230	NOT9	120
53517638	NOT9_FAT05230	NOT9	41
53517639	NOT9_FAT05230	NOT9	135
53517640	NOT9_FAT05230	NOT9	75
53517641	NOT9_FAT05230	NOT9	46
53517642	NOT9_FAT05230	NOT9	18
53517643	NOT9_FAT05230	NOT9	57
53517644	NOT9_FAT05230	NOT9	43
53517645	NOT9_FAT05230	NOT9	29
53517646	NOT9_FAT05230	NOT9	104
53517647	NOT9_FAT05230	NOT9	9
53517648	NOT9_FAT05230	NOT9	18
53517649	NOT9_FAT05230	NOT9	42
53517650	NOT9_FAT05230	NOT9	43
53517651	NOT9_FAT05230	NOT9	45
53517652	NOT9_FAT05230	NOT9	83
53517653	NOT9_FAT05230	NOT9	61
53517654	NOT9_FAT05230	NOT9	36
53517655	NOT9_FAT05230	NOT9	20
53517656	NOT9_FAT05230	NOT9	30
53517657	NOT9_FAT05230	NOT9	30
53517658	NOT9_FAT05230	NOT9	97
53517659	NOT9_FAT05230	NOT9	43
53517660	NOT9_FAT05230	NOT9	34
53517661	NOT9_FAT05230	NOT9	42
53517662	NOT9_FAT05230	NOT9	37
53517663	NOT9_FAT05230	NOT9	13
53517664	NOT9_FAT05230	NOT9	25
53517665	NOT9_FAT05230	NOT9	60
53517666	NOT9_FAT05230	NOT9	39
53517667	NOT9_FAT05230	NOT9	36
53517668	NOT9_FAT05230	NOT9	57
53517669	NOT9_FAT05230	NOT9	32
53517670	NOT9_FAT05230	NOT9	22
53517671	NOT9_FAT05230	NOT9	18
53517672	NOT9_FAT05230	NOT9	25
53517673	NOT9_FAT05230	NOT9	31
53517674	NOT9_FAT05230	NOT9	54
53517675	NOT9_FAT05230	NOT9	155
53517676	NOT9_FAT05230	NOT9	46
53517677	NOT9_FAT05230	NOT9	44
53517678	NOT9_FAT05230	NOT9	27
53517679	NOT9_FAT05230	NOT9	30
53517680	NOT9_FAT05230	NOT9	58
53517681	NOT9_FAT05230	NOT9	41
53517682	NOT9_FAT05230	NOT9	29
53517683	NOT9_FAT05230	NOT9	31
53517684	NOT9_FAT05230	NOT9	22
53517685	NOT9_FAT05230	NOT9	27
53517686	NOT9_FAT05230	NOT9	100
53517687	NOT9_FAT05230	NOT9	18
53517688	NOT9_FAT05230	NOT9	47
53517689	NOT9_FAT05230	NOT9	55
53517690	NOT9_FAT05230	NOT9	41
53517691	NOT9_FAT05230	NOT9	31
53517692	NOT9_FAT05230	NOT9	71
53517693	NOT9_FAT05230	NOT9	27
53517694	NOT9_FAT05230	NOT9	33
53517695	NOT9_FAT05230	NOT9	44
53517696	NOT9_FAT05230	NOT9	81
53517697	NOT9_FAT05230	NOT9	49
53517698	NOT9_FAT05230	NOT9	356
53517699	NOT9_FAT05230	NOT9	46
53517700	NOT9_FAT05230	NOT9	97
53517701	NOT9_FAT05230	NOT9	285
53517702	NOT9_FAT05230	NOT9	14
53517703	NOT9_FAT05230	NOT9	23
53517704	NOT9_FAT05230	NOT9	32
53517705	NOT9_FAT05230	NOT9	29
53517706	NOT9_FAT05230	NOT9	33
53517707	NOT9_FAT05230	NOT9	57
53517708	NOT9_FAT05230	NOT9	36
53517709	NOT9_FAT05230	NOT9	61
53517710	NOT9_FAT05230	NOT9	33
53517711	NOT9_FAT05230	NOT9	43
53517712	NOT9_FAT05230	NOT9	164
53517713	NOT9_FAT05230	NOT9	32
53517714	NOT9_FAT05230	NOT9	34
53517715	NOT9_FAT05230	NOT9	146
53517716	NOT9_FAT05230	NOT9	22
53517717	NOT9_FAT05230	NOT9	25
53517718	NOT9_FAT05230	NOT9	123
53517719	NOT9_FAT05230	NOT9	54
53517720	NOT9_FAT05230	NOT9	48
53517721	NOT9_FAT05230	NOT9	12
53517722	NOT9_FAT05230	NOT9	20
53517723	NOT9_FAT05230	NOT9	41
53517724	NOT9_FAT05230	NOT9	35
53517725	NOT9_FAT05230	NOT9	130
53517726	NOT9_FAT05230	NOT9	38
53517727	NOT9_FAT05230	NOT9	36
53517728	NOT9_FAT05230	NOT9	9
53517729	NOT9_FAT05230	NOT9	47
53517730	NOT9_FAT05230	NOT9	38
53517731	NOT9_FAT05230	NOT9	36
53517732	NOT9_FAT05230	NOT9	45
53517733	NOT9_FAT05230	NOT9	32
53517734	NOT9_FAT05230	NOT9	28
53517735	NOT9_FAT05230	NOT9	33
53517736	NOT9_FAT05230	NOT9	221
53517737	NOT9_FAT05230	NOT9	72
53517738	NOT9_FAT05230	NOT9	55
53517739	NOT9_FAT05230	NOT9	67
53517740	NOT9_FAT05230	NOT9	11
53517741	NOT9_FAT05230	NOT9	31
53517742	NOT9_FAT05230	NOT9	12
53517743	NOT9_FAT05230	NOT9	58
53517744	NOT9_FAT05230	NOT9	44
53517745	NOT9_FAT05230	NOT9	170
53517746	NOT9_FAT05230	NOT9	28
53517747	NOT9_FAT05230	NOT9	31
53517748	NOT9_FAT05230	NOT9	81
53517749	NOT9_FAT05230	NOT9	38
53517750	NOT9_FAT05230	NOT9	37
53517751	NOT9_FAT05230	NOT9	9
53517752	NOT9_FAT05230	NOT9	203
53517753	NOT9_FAT05230	NOT9	30
53517754	NOT9_FAT05230	NOT9	84
53517755	NOT9_FAT05230	NOT9	17
53517756	NOT9_FAT05230	NOT9	49
53517757	NOT9_FAT05230	NOT9	28
53517758	NOT9_FAT05230	NOT9	82
53517759	NOT9_FAT05230	NOT9	27
53517760	NOT9_FAT05230	NOT9	15
53517761	NOT9_FAT05230	NOT9	32
53517762	NOT9_FAT05230	NOT9	36
53517763	NOT9_FAT05230	NOT9	34
53517764	NOT9_FAT05230	NOT9	151
53517765	NOT9_FAT05230	NOT9	34
53517766	NOT9_FAT05230	NOT9	56
53517767	NOT9_FAT05230	NOT9	54
53517768	NOT9_FAT05230	NOT9	95
53517769	NOT9_FAT05230	NOT9	35
53517770	NOT9_FAT05230	NOT9	26
53517771	NOT9_FAT05230	NOT9	69
53517772	NOT9_FAT05230	NOT9	45
53517773	NOT9_FAT05230	NOT9	92
53517774	NOT9_FAT05230	NOT9	78
53517775	NOT9_FAT05230	NOT9	36
53517776	NOT9_FAT05230	NOT9	12
53517777	NOT9_FAT05230	NOT9	87
53517778	NOT9_FAT05230	NOT9	68
53517779	NOT9_FAT05230	NOT9	45
53517780	NOT9_FAT05230	NOT9	14
53517781	NOT9_FAT05230	NOT9	20
53517782	NOT9_FAT05230	NOT9	12
53517783	NOT9_FAT05230	NOT9	54
53517784	NOT9_FAT05230	NOT9	29
53517785	NOT9_FAT05230	NOT9	12
53517786	NOT9_FAT05230	NOT9	38
53517787	NOT9_FAT05230	NOT9	133
53517788	NOT9_FAT05230	NOT9	11
53517789	NOT9_FAT05230	NOT9	9
53517790	NOT9_FAT05230	NOT9	21
53517791	NOT9_FAT05230	NOT9	49
53517792	NOT9_FAT05230	NOT9	79
53517793	NOT9_FAT05230	NOT9	35
53517794	NOT9_FAT05230	NOT9	11
53517795	NOT9_FAT05230	NOT9	28
53517796	NOT9_FAT05230	NOT9	57
53517797	NOT9_FAT05230	NOT9	47
53517798	NOT9_FAT05230	NOT9	76
53517799	NOT9_FAT05230	NOT9	98
53517800	NOT9_FAT05230	NOT9	67
53517801	NOT9_FAT05230	NOT9	9
53517802	NOT9_FAT05230	NOT9	106
53517803	NOT9_FAT05230	NOT9	38
53517804	NOT9_FAT05230	NOT9	10
53517805	NOT9_FAT05230	NOT9	64
53517806	NOT9_FAT05230	NOT9	27
53517807	NOT9_FAT05230	NOT9	93
53517808	NOT9_FAT05230	NOT9	40
53517809	NOT9_FAT05230	NOT9	213
53517810	NOT9_FAT05230	NOT9	55
53517811	NOT9_FAT05230	NOT9	35
53517812	NOT9_FAT05230	NOT9	38
53517813	NOT9_FAT05230	NOT9	31
53517814	NOT9_FAT05230	NOT9	39
53517815	NOT9_FAT05230	NOT9	35
53517816	NOT9_FAT05230	NOT9	87
53517817	NOT9_FAT05230	NOT9	42
53517818	NOT9_FAT05230	NOT9	49
53517819	NOT9_FAT05230	NOT9	28
53517820	NOT9_FAT05230	NOT9	18
53517821	NOT9_FAT05230	NOT9	25
53517822	NOT9_FAT05230	NOT9	45
53517823	NOT9_FAT05230	NOT9	48
53517824	NOT9_FAT05230	NOT9	38
53517825	NOT9_FAT05230	NOT9	106
53517826	NOT9_FAT05230	NOT9	28
53517827	NOT9_FAT05230	NOT9	32
53517828	NOT9_FAT05230	NOT9	14
53517829	NOT9_FAT05230	NOT9	66
53517830	NOT9_FAT05230	NOT9	37
53517831	NOT9_FAT05230	NOT9	108
53517832	NOT9_FAT05230	NOT9	36
53517833	NOT9_FAT05230	NOT9	31
53517834	NOT9_FAT05230	NOT9	30
53517835	NOT9_FAT05230	NOT9	278
53517836	NOT9_FAT05230	NOT9	158
53517837	NOT9_FAT05230	NOT9	85
53517838	NOT9_FAT05230	NOT9	193
53517839	NOT9_FAT05230	NOT9	51
53517840	NOT9_FAT05230	NOT9	98
53517841	NOT9_FAT05230	NOT9	10
53517842	NOT9_FAT05230	NOT9	36
53517843	NOT9_FAT05230	NOT9	39
53517844	NOT9_FAT05230	NOT9	20
53517845	NOT9_FAT05230	NOT9	32
53517846	NOT9_FAT05230	NOT9	35
53517847	NOT9_FAT05230	NOT9	56
53517848	NOT9_FAT05230	NOT9	81
53517849	NOT9_FAT05230	NOT9	154
53517850	NOT9_FAT05230	NOT9	42
53517851	NOT9_FAT05230	NOT9	94
53517852	NOT9_FAT05230	NOT9	74
53517853	NOT9_FAT05230	NOT9	57
53517854	NOT9_FAT05230	NOT9	127
53517855	NOT9_FAT05230	NOT9	48
53517856	NOT9_FAT05230	NOT9	12
53517857	NOT9_FAT05230	NOT9	25
53517858	NOT9_FAT05230	NOT9	31
53517859	NOT9_FAT05230	NOT9	42
53517860	NOT9_FAT05230	NOT9	35
53517861	NOT9_FAT05230	NOT9	299
53517862	NOT9_FAT05230	NOT9	37
53517863	NOT9_FAT05230	NOT9	26
53517864	NOT9_FAT05230	NOT9	51
53517865	NOT9_FAT05230	NOT9	34
53517866	NOT9_FAT05230	NOT9	35
53517867	NOT9_FAT05230	NOT9	239
53517868	NOT9_FAT05230	NOT9	38
53517869	NOT9_FAT05230	NOT9	72
53517870	NOT9_FAT05230	NOT9	37
53517871	NOT9_FAT05230	NOT9	443
53517872	NOT9_FAT05230	NOT9	32
53517873	NOT9_FAT05230	NOT9	33
53517874	NOT9_FAT05230	NOT9	50
53517875	NOT9_FAT05230	NOT9	60
53517876	NOT9_FAT05230	NOT9	87
53517877	NOT9_FAT05230	NOT9	51
53517878	NOT9_FAT05230	NOT9	29
53517879	NOT9_FAT05230	NOT9	51
53517880	NOT9_FAT05230	NOT9	34
53517881	NOT9_FAT05230	NOT9	228
53517882	NOT9_FAT05230	NOT9	71
53517883	NOT9_FAT05230	NOT9	76
53517884	NOT9_FAT05230	NOT9	22
53517885	NOT9_FAT05230	NOT9	337
53517886	NOT9_FAT05230	NOT9	36
53517887	NOT9_FAT05230	NOT9	42
53517888	NOT9_FAT05230	NOT9	38
53517889	NOT9_FAT05230	NOT9	27
53517890	NOT9_FAT05230	NOT9	31
53517891	NOT9_FAT05230	NOT9	186
53517892	NOT9_FAT05230	NOT9	48
53517893	NOT9_FAT05230	NOT9	31
53517894	NOT9_FAT05230	NOT9	29
53517895	NOT9_FAT05230	NOT9	22
53517896	NOT9_FAT05230	NOT9	29
53517897	NOT9_FAT05230	NOT9	27
53517898	NOT9_FAT05230	NOT9	32
53517899	NOT9_FAT05230	NOT9	115
53517900	NOT9_FAT05230	NOT9	22
53517901	NOT9_FAT05230	NOT9	88
53517902	NOT9_FAT05230	NOT9	34
53517903	NOT9_FAT05230	NOT9	96
53517904	NOT9_FAT05230	NOT9	32
53517905	NOT9_FAT05230	NOT9	42
53517906	NOT9_FAT05230	NOT9	25
53517907	NOT9_FAT05230	NOT9	13
53517908	NOT9_FAT05230	NOT9	37
53517909	NOT9_FAT05230	NOT9	72
53517910	NOT9_FAT05230	NOT9	51
53517911	NOT9_FAT05230	NOT9	41
53517912	NOT9_FAT05230	NOT9	54
53517913	NOT9_FAT05230	NOT9	39
53517914	NOT9_FAT05230	NOT9	27
53517915	NOT9_FAT05230	NOT9	75
53517916	NOT9_FAT05230	NOT9	114
53517917	NOT9_FAT05230	NOT9	52
53517918	NOT9_FAT05230	NOT9	17
53517919	NOT9_FAT05230	NOT9	49
53517920	NOT9_FAT05230	NOT9	11
53517921	NOT9_FAT05230	NOT9	26
53517922	NOT9_FAT05230	NOT9	108
53517923	NOT9_FAT05230	NOT9	40
53517924	NOT9_FAT05230	NOT9	15
53517925	NOT9_FAT05230	NOT9	112
53517926	NOT9_FAT05230	NOT9	50
53517927	NOT9_FAT05230	NOT9	46
53517928	NOT9_FAT05230	NOT9	11
53517929	NOT9_FAT05230	NOT9	14
53517930	NOT9_FAT05230	NOT9	73
53517931	NOT9_FAT05230	NOT9	54
53517932	NOT9_FAT05230	NOT9	48
53517933	NOT9_FAT05230	NOT9	19
53517934	NOT9_FAT05230	NOT9	176
53517935	NOT9_FAT05230	NOT9	41
53517936	NOT9_FAT05230	NOT9	7
53517937	NOT9_FAT05230	NOT9	60
53517938	NOT9_FAT05230	NOT9	10
53517939	NOT9_FAT05230	NOT9	26
53517940	NOT9_FAT05230	NOT9	36
53517941	NOT9_FAT05230	NOT9	31
53517942	NOT9_FAT05230	NOT9	33
53517943	NOT9_FAT05230	NOT9	59
53517944	NOT9_FAT05230	NOT9	176
53517945	NOT9_FAT05230	NOT9	19
53517946	NOT9_FAT05230	NOT9	94
53517947	NOT9_FAT05230	NOT9	10
53517948	NOT9_FAT05230	NOT9	45
53517949	NOT9_FAT05230	NOT9	62
53517950	NOT9_FAT05230	NOT9	28
53517951	NOT9_FAT05230	NOT9	36
53517952	NOT9_FAT05230	NOT9	45
53517953	NOT9_FAT05230	NOT9	21
53517954	NOT9_FAT05230	NOT9	42
53517955	NOT9_FAT05230	NOT9	76
53517956	NOT9_FAT05230	NOT9	31
53517957	NOT9_FAT05230	NOT9	46
53517958	NOT9_FAT05230	NOT9	10
53517959	NOT9_FAT05230	NOT9	30
53517960	NOT9_FAT05230	NOT9	80
53517961	NOT9_FAT05230	NOT9	14
53517962	NOT9_FAT05230	NOT9	79
53517963	NOT9_FAT05230	NOT9	29
53517964	NOT9_FAT05230	NOT9	9
53517965	NOT9_FAT05230	NOT9	31
53517966	NOT9_FAT05230	NOT9	124
53517967	NOT9_FAT05230	NOT9	34
53517968	NOT9_FAT05230	NOT9	85
53517969	NOT9_FAT05230	NOT9	59
53517970	NOT9_FAT05230	NOT9	35
53517971	NOT9_FAT05230	NOT9	96
53517972	NOT9_FAT05230	NOT9	39
53517973	NOT9_FAT05230	NOT9	85
53517974	NOT9_FAT05230	NOT9	30
53517975	NOT9_FAT05230	NOT9	38
53517976	NOT9_FAT05230	NOT9	39
53517977	NOT9_FAT05230	NOT9	87
53517978	NOT9_FAT05230	NOT9	125
53517979	NOT9_FAT05230	NOT9	102
53517980	NOT9_FAT05230	NOT9	54
53517981	NOT9_FAT05230	NOT9	23
53517982	NOT9_FAT05230	NOT9	28
53517983	NOT9_FAT05230	NOT9	44
53517984	NOT9_FAT05230	NOT9	34
53517985	NOT9_FAT05230	NOT9	58
53517986	NOT9_FAT05230	NOT9	32
53517987	NOT9_FAT05230	NOT9	33
53517988	NOT9_FAT05230	NOT9	97
53517989	NOT9_FAT05230	NOT9	117
53517990	NOT9_FAT05230	NOT9	13
53517991	NOT9_FAT05230	NOT9	12
53517992	NOT9_FAT05230	NOT9	29
53517993	NOT9_FAT05230	NOT9	97
53517994	NOT9_FAT05230	NOT9	13
53517995	NOT9_FAT05230	NOT9	17
53517996	NOT9_FAT05230	NOT9	26
53517997	NOT9_FAT05230	NOT9	40
53517998	NOT9_FAT05230	NOT9	62
53517999	NOT9_FAT05230	NOT9	28
53518000	NOT9_FAT05230	NOT9	33
53518001	NOT9_FAT05230	NOT9	69
53518002	NOT9_FAT05230	NOT9	28
53518003	NOT9_FAT05230	NOT9	33
53518004	NOT9_FAT05230	NOT9	146
53518005	NOT9_FAT05230	NOT9	69
53518006	NOT9_FAT05230	NOT9	58
53518007	NOT9_FAT05230	NOT9	30
53518008	NOT9_FAT05230	NOT9	23
53518009	NOT9_FAT05230	NOT9	34
53518010	NOT9_FAT05230	NOT9	39
53518011	NOT9_FAT05230	NOT9	25
53518012	NOT9_FAT05230	NOT9	40
53518013	NOT9_FAT05230	NOT9	32
53518014	NOT9_FAT05230	NOT9	48
53518015	NOT9_FAT05230	NOT9	33
53518016	NOT9_FAT05230	NOT9	97
53518017	NOT9_FAT05230	NOT9	35
53518018	NOT9_FAT05230	NOT9	59
53518019	NOT9_FAT05230	NOT9	187
53518020	NOT9_FAT05230	NOT9	10
53518021	NOT9_FAT05230	NOT9	20
53518022	NOT9_FAT05230	NOT9	48
53518023	NOT9_FAT05230	NOT9	27
53518024	NOT9_FAT05230	NOT9	53
53518025	NOT9_FAT05230	NOT9	66
53518026	NOT9_FAT05230	NOT9	29
53518027	NOT9_FAT05230	NOT9	52
53518028	NOT9_FAT05230	NOT9	19
53518029	NOT9_FAT05230	NOT9	38
53518030	NOT9_FAT05230	NOT9	41
53518031	NOT9_FAT05230	NOT9	25
53518032	NOT9_FAT05230	NOT9	34
53518033	NOT9_FAT05230	NOT9	43
53518034	NOT9_FAT05230	NOT9	49
53518035	NOT9_FAT05230	NOT9	25
53518036	NOT9_FAT05230	NOT9	39
53518037	NOT9_FAT05230	NOT9	28
53518038	NOT9_FAT05230	NOT9	82
53518039	NOT9_FAT05230	NOT9	26
53518040	NOT9_FAT05230	NOT9	46
53518041	NOT9_FAT05230	NOT9	66
53518042	NOT9_FAT05230	NOT9	34
53518043	NOT9_FAT05230	NOT9	61
53518044	NOT9_FAT05230	NOT9	29
53518045	NOT9_FAT05230	NOT9	40
53518046	NOT9_FAT05230	NOT9	145
53518047	NOT9_FAT05230	NOT9	36
53518048	NOT9_FAT05230	NOT9	104
53518049	NOT9_FAT05230	NOT9	10
53518050	NOT9_FAT05230	NOT9	114
53518051	NOT9_FAT05230	NOT9	66
53518052	NOT9_FAT05230	NOT9	28
53518053	NOT9_FAT05230	NOT9	30
53518054	NOT9_FAT05230	NOT9	63
53518055	NOT9_FAT05230	NOT9	15
53518056	NOT9_FAT05230	NOT9	13
53518057	NOT9_FAT05230	NOT9	50
53518058	NOT9_FAT05230	NOT9	92
53518059	NOT9_FAT05230	NOT9	233
53518060	NOT9_FAT05230	NOT9	247
53518061	NOT9_FAT05230	NOT9	52
53518062	NOT9_FAT05230	NOT9	109
53518063	NOT9_FAT05230	NOT9	121
53518064	NOT9_FAT05230	NOT9	28
53518065	NOT9_FAT05230	NOT9	36
53518066	NOT9_FAT05230	NOT9	56
53518067	NOT9_FAT05230	NOT9	58
53518068	NOT9_FAT05230	NOT9	60
53518069	NOT9_FAT05230	NOT9	70
53518070	NOT9_FAT05230	NOT9	72
53518071	NOT9_FAT05230	NOT9	37
53518072	NOT9_FAT05230	NOT9	32
53518073	NOT9_FAT05230	NOT9	26
53518074	NOT9_FAT05230	NOT9	66
53518075	NOT9_FAT05230	NOT9	79
53518076	NOT9_FAT05230	NOT9	129
53518077	NOT9_FAT05230	NOT9	65
53518078	NOT9_FAT05230	NOT9	35
53518079	NOT9_FAT05230	NOT9	43
53518080	NOT9_FAT05230	NOT9	39
53518081	NOT9_FAT05230	NOT9	9
53518082	NOT9_FAT05230	NOT9	10
53518083	NOT9_FAT05230	NOT9	51
53518084	NOT9_FAT05230	NOT9	24
53518085	NOT9_FAT05230	NOT9	42
53518086	NOT9_FAT05230	NOT9	44
53518087	NOT9_FAT05230	NOT9	7
53518088	NOT9_FAT05230	NOT9	30
53518089	NOT9_FAT05230	NOT9	31
53518090	NOT9_FAT05230	NOT9	13
53518091	NOT9_FAT05230	NOT9	35
53518092	NOT9_FAT05230	NOT9	72
53518093	NOT9_FAT05230	NOT9	148
53518094	NOT9_FAT05230	NOT9	123
53518095	NOT9_FAT05230	NOT9	41
53518096	NOT9_FAT05230	NOT9	36
53518097	NOT9_FAT05230	NOT9	33
53518098	NOT9_FAT05230	NOT9	78
53518099	NOT9_FAT05230	NOT9	64
53518100	NOT9_FAT05230	NOT9	80
53518101	NOT9_FAT05230	NOT9	29
53518102	NOT9_FAT05230	NOT9	148
53518103	NOT9_FAT05230	NOT9	36
53518104	NOT9_FAT05230	NOT9	32
53518105	NOT9_FAT05230	NOT9	23
53518106	NOT9_FAT05230	NOT9	62
53518107	NOT9_FAT05230	NOT9	31
53518108	NOT9_FAT05230	NOT9	140
53518109	NOT9_FAT05230	NOT9	98
53518110	NOT9_FAT05230	NOT9	37
53518111	NOT9_FAT05230	NOT9	85
53518112	NOT9_FAT05230	NOT9	75
53518113	NOT9_FAT05230	NOT9	125
53518114	NOT9_FAT05230	NOT9	8
53518115	NOT9_FAT05230	NOT9	94
53518116	NOT9_FAT05230	NOT9	48
53518117	NOT9_FAT05230	NOT9	41
53518118	NOT9_FAT05230	NOT9	34
53518119	NOT9_FAT05230	NOT9	42
53518120	NOT9_FAT05230	NOT9	117
53518121	NOT9_FAT05230	NOT9	78
53518122	NOT9_FAT05230	NOT9	52
53518123	NOT9_FAT05230	NOT9	65
53518124	NOT9_FAT05230	NOT9	40
53518125	NOT9_FAT05230	NOT9	107
53518126	NOT9_FAT05230	NOT9	37
53518127	NOT9_FAT05230	NOT9	44
53518128	NOT9_FAT05230	NOT9	25
53518129	NOT9_FAT05230	NOT9	33
53518130	NOT9_FAT05230	NOT9	40
53518131	NOT9_FAT05230	NOT9	24
53518132	NOT9_FAT05230	NOT9	43
53518133	NOT9_FAT05230	NOT9	92
53518134	NOT9_FAT05230	NOT9	232
53518135	NOT9_FAT05230	NOT9	90
53518136	NOT9_FAT05230	NOT9	36
53518137	NOT9_FAT05230	NOT9	29
53518138	NOT9_FAT05230	NOT9	11
53518139	NOT9_FAT05230	NOT9	73
53518140	NOT9_FAT05230	NOT9	52
53518141	NOT9_FAT05230	NOT9	7
53518142	NOT9_FAT05230	NOT9	31
53518143	NOT9_FAT05230	NOT9	100
53518144	NOT9_FAT05230	NOT9	26
53518145	NOT9_FAT05230	NOT9	175
53518146	NOT9_FAT05230	NOT9	12
53518147	NOT9_FAT05230	NOT9	142
53518148	NOT9_FAT05230	NOT9	32
53518149	NOT9_FAT05230	NOT9	83
53518150	NOT9_FAT05230	NOT9	56
53518151	NOT9_FAT05230	NOT9	27
53518152	NOT9_FAT05230	NOT9	40
53518153	NOT9_FAT05230	NOT9	140
53518154	NOT9_FAT05230	NOT9	35
53518155	NOT9_FAT05230	NOT9	39
53518156	NOT9_FAT05230	NOT9	89
53518157	NOT9_FAT05230	NOT9	47
53518158	NOT9_FAT05230	NOT9	26
53518159	NOT9_FAT05230	NOT9	15
53518160	NOT9_FAT05230	NOT9	26
53518161	NOT9_FAT05230	NOT9	31
53518162	NOT9_FAT05230	NOT9	25
53518163	NOT9_FAT05230	NOT9	30
53518164	NOT9_FAT05230	NOT9	21
53518165	NOT9_FAT05230	NOT9	35
53518166	NOT9_FAT05230	NOT9	70
53518167	NOT9_FAT05230	NOT9	65
53518168	NOT9_FAT05230	NOT9	48
53518169	NOT9_FAT05230	NOT9	60
53518170	NOT9_FAT05230	NOT9	84
53518171	NOT9_FAT05230	NOT9	26
53518172	NOT9_FAT05230	NOT9	30
53518173	NOT9_FAT05230	NOT9	78
53518174	NOT9_FAT05230	NOT9	30
53518175	NOT9_FAT05230	NOT9	32
53518176	NOT9_FAT05230	NOT9	24
53518177	NOT9_FAT05230	NOT9	79
53518178	NOT9_FAT05230	NOT9	72
53518179	NOT9_FAT05230	NOT9	103
53518180	NOT9_FAT05230	NOT9	33
53518181	NOT9_FAT05230	NOT9	12
53518182	NOT9_FAT05230	NOT9	38
53518183	NOT9_FAT05230	NOT9	10
53518184	NOT9_FAT05230	NOT9	67
53518185	NOT9_FAT05230	NOT9	34
53518186	NOT9_FAT05230	NOT9	44
53518187	NOT9_FAT05230	NOT9	28
53518188	NOT9_FAT05230	NOT9	91
53518189	NOT9_FAT05230	NOT9	9
53518190	NOT9_FAT05230	NOT9	40
53518191	NOT9_FAT05230	NOT9	55
53518192	NOT9_FAT05230	NOT9	36
53518193	NOT9_FAT05230	NOT9	69
53518194	NOT9_FAT05230	NOT9	30
53518195	NOT9_FAT05230	NOT9	31
53518196	NOT9_FAT05230	NOT9	125
53518197	NOT9_FAT05230	NOT9	15
53518198	NOT9_FAT05230	NOT9	107
53518199	NOT9_FAT05230	NOT9	12
53518200	NOT9_FAT05230	NOT9	96
53518201	NOT9_FAT05230	NOT9	219
53518202	NOT9_FAT05230	NOT9	26
53518203	NOT9_FAT05230	NOT9	56
53518204	NOT9_FAT05230	NOT9	141
53518205	NOT9_FAT05230	NOT9	133
53518206	NOT9_FAT05230	NOT9	38
53518207	NOT9_FAT05230	NOT9	59
53518208	NOT9_FAT05230	NOT9	122
53518209	NOT9_FAT05230	NOT9	81
53518210	NOT9_FAT05230	NOT9	37
53518211	NOT9_FAT05230	NOT9	32
53518212	NOT9_FAT05230	NOT9	207
53518213	NOT9_FAT05230	NOT9	183
53518214	NOT9_FAT05230	NOT9	84
53518215	NOT9_FAT05230	NOT9	52
53518216	NOT9_FAT05230	NOT9	48
53518217	NOT9_FAT05230	NOT9	28
53518218	NOT9_FAT05230	NOT9	99
53518219	NOT9_FAT05230	NOT9	28
53518220	NOT9_FAT05230	NOT9	29
53518221	NOT9_FAT05230	NOT9	31
53518222	NOT9_FAT05230	NOT9	33
53518223	NOT9_FAT05230	NOT9	36
53518224	NOT9_FAT05230	NOT9	40
53518225	NOT9_FAT05230	NOT9	32
53518226	NOT9_FAT05230	NOT9	49
53518227	NOT9_FAT05230	NOT9	78
53518228	NOT9_FAT05230	NOT9	26
53518229	NOT9_FAT05230	NOT9	72
53518230	NOT9_FAT05230	NOT9	47
53518231	NOT9_FAT05230	NOT9	34
53518232	NOT9_FAT05230	NOT9	99
53518233	NOT9_FAT05230	NOT9	56
53518234	NOT9_FAT05230	NOT9	93
53518235	NOT9_FAT05230	NOT9	56
53518236	NOT9_FAT05230	NOT9	32
53518237	NOT9_FAT05230	NOT9	18
53518238	NOT9_FAT05230	NOT9	31
53518239	NOT9_FAT05230	NOT9	10
53518240	NOT9_FAT05230	NOT9	44
53518241	NOT9_FAT05230	NOT9	33
53518242	NOT9_FAT05230	NOT9	36
53518243	NOT9_FAT05230	NOT9	74
53518244	NOT9_FAT05230	NOT9	20
53518245	NOT9_FAT05230	NOT9	45
53518246	NOT9_FAT05230	NOT9	41
53518247	NOT9_FAT05230	NOT9	78
53518248	NOT9_FAT05230	NOT9	20
53518249	NOT9_FAT05230	NOT9	58
53518250	NOT9_FAT05230	NOT9	35
53518251	NOT9_FAT05230	NOT9	302
53518252	NOT9_FAT05230	NOT9	36
53518253	NOT9_FAT05230	NOT9	27
53518254	NOT9_FAT05230	NOT9	30
53518255	NOT9_FAT05230	NOT9	68
53518256	NOT9_FAT05230	NOT9	29
53518257	NOT9_FAT05230	NOT9	52
53518258	NOT9_FAT05230	NOT9	31
53518259	NOT9_FAT05230	NOT9	116
53518260	NOT9_FAT05230	NOT9	127
53518261	NOT9_FAT05230	NOT9	35
53518262	NOT9_FAT05230	NOT9	78
53518263	NOT9_FAT05230	NOT9	29
53518264	NOT9_FAT05230	NOT9	46
53518265	NOT9_FAT05230	NOT9	26
53518266	NOT9_FAT05230	NOT9	32
53518267	NOT9_FAT05230	NOT9	47
53518268	NOT9_FAT05230	NOT9	41
53518269	NOT9_FAT05230	NOT9	25
53518270	NOT9_FAT05230	NOT9	48
53518271	NOT9_FAT05230	NOT9	117
53518272	NOT9_FAT05230	NOT9	25
53518273	NOT9_FAT05230	NOT9	120
53518274	NOT9_FAT05230	NOT9	30
53518275	NOT9_FAT05230	NOT9	143
53518276	NOT9_FAT05230	NOT9	42
53518277	NOT9_FAT05230	NOT9	28
53518278	NOT9_FAT05230	NOT9	50
53518279	NOT9_FAT05230	NOT9	116
53518280	NOT9_FAT05230	NOT9	51
53518281	NOT9_FAT05230	NOT9	11
53518282	NOT9_FAT05230	NOT9	116
53518283	NOT9_FAT05230	NOT9	23
53518284	NOT9_FAT05230	NOT9	45
53518285	NOT9_FAT05230	NOT9	38
53518286	NOT9_FAT05230	NOT9	33
53518287	NOT9_FAT05230	NOT9	73
53518288	NOT9_FAT05230	NOT9	26
53518289	NOT9_FAT05230	NOT9	30
53518290	NOT9_FAT05230	NOT9	44
53518291	NOT9_FAT05230	NOT9	24
53518292	NOT9_FAT05230	NOT9	42
53518293	NOT9_FAT05230	NOT9	25
53518294	NOT9_FAT05230	NOT9	195
53518295	NOT9_FAT05230	NOT9	98
53518296	NOT9_FAT05230	NOT9	29
53518297	NOT9_FAT05230	NOT9	59
53518298	NOT9_FAT05230	NOT9	58
53518299	NOT9_FAT05230	NOT9	72
53518300	NOT9_FAT05230	NOT9	227
53518301	NOT9_FAT05230	NOT9	31
53518302	NOT9_FAT05230	NOT9	47
53518303	NOT9_FAT05230	NOT9	28
53518304	NOT9_FAT05230	NOT9	29
53518305	NOT9_FAT05230	NOT9	83
53518306	NOT9_FAT05230	NOT9	80
53518307	NOT9_FAT05230	NOT9	14
53518308	NOT9_FAT05230	NOT9	159
53518309	NOT9_FAT05230	NOT9	55
53518310	NOT9_FAT05230	NOT9	29
53518311	NOT9_FAT05230	NOT9	44
53518312	NOT9_FAT05230	NOT9	15
53518313	NOT9_FAT05230	NOT9	53
53518314	NOT9_FAT05230	NOT9	91
53518315	NOT9_FAT05230	NOT9	38
53518316	NOT9_FAT05230	NOT9	45
53518317	NOT9_FAT05230	NOT9	36
53518318	NOT9_FAT05230	NOT9	50
53518319	NOT9_FAT05230	NOT9	40
53518320	NOT9_FAT05230	NOT9	33
53518321	NOT9_FAT05230	NOT9	49
53518322	NOT9_FAT05230	NOT9	8
53518323	NOT9_FAT05230	NOT9	60
53518324	NOT9_FAT05230	NOT9	27
53518325	NOT9_FAT05230	NOT9	46
53518326	NOT9_FAT05230	NOT9	54
53518327	NOT9_FAT05230	NOT9	40
53518328	NOT9_FAT05230	NOT9	123
53518329	NOT9_FAT05230	NOT9	39
53518330	NOT9_FAT05230	NOT9	58
53518331	NOT9_FAT05230	NOT9	52
53518332	NOT9_FAT05230	NOT9	25
53518333	NOT9_FAT05230	NOT9	38
53518334	NOT9_FAT05230	NOT9	34
53518335	NOT9_FAT05230	NOT9	66
53518336	NOT9_FAT05230	NOT9	43
53518337	NOT9_FAT05230	NOT9	39
53518338	NOT9_FAT05230	NOT9	36
53518339	NOT9_FAT05230	NOT9	115
53518340	NOT9_FAT05230	NOT9	39
53518341	NOT9_FAT05230	NOT9	303
53518342	NOT9_FAT05230	NOT9	13
53518343	NOT9_FAT05230	NOT9	31
53518344	NOT9_FAT05230	NOT9	72
53518345	NOT9_FAT05230	NOT9	76
53518346	NOT9_FAT05230	NOT9	43
53518347	NOT9_FAT05230	NOT9	49
53518348	NOT9_FAT05230	NOT9	53
53518349	NOT9_FAT05230	NOT9	22
53518350	NOT9_FAT05230	NOT9	94
53518351	NOT9_FAT05230	NOT9	37
53518352	NOT9_FAT05230	NOT9	26
53518353	NOT9_FAT05230	NOT9	128
53518354	NOT9_FAT05230	NOT9	255
53518355	NOT9_FAT05230	NOT9	19
53518356	NOT9_FAT05230	NOT9	42
53518357	NOT9_FAT05230	NOT9	23
53518358	NOT9_FAT05230	NOT9	154
53518359	NOT9_FAT05230	NOT9	99
53518360	NOT9_FAT05230	NOT9	32
53518361	NOT9_FAT05230	NOT9	47
53518362	NOT9_FAT05230	NOT9	28
53518363	NOT9_FAT05230	NOT9	25
53518364	NOT9_FAT05230	NOT9	44
53518365	NOT9_FAT05230	NOT9	40
53518366	NOT9_FAT05230	NOT9	29
53518367	NOT9_FAT05230	NOT9	26
53518368	NOT9_FAT05230	NOT9	36
53518369	NOT9_FAT05230	NOT9	29
53518370	NOT9_FAT05230	NOT9	35
53518371	NOT9_FAT05230	NOT9	80
53518372	NOT9_FAT05230	NOT9	59
53518373	NOT9_FAT05230	NOT9	70
53518374	NOT9_FAT05230	NOT9	45
53518375	NOT9_FAT05230	NOT9	127
53518376	NOT9_FAT05230	NOT9	11
53518377	NOT9_FAT05230	NOT9	49
53518378	NOT9_FAT05230	NOT9	114
53518379	NOT9_FAT05230	NOT9	46
53518380	NOT9_FAT05230	NOT9	45
53518381	NOT9_FAT05230	NOT9	89
53518382	NOT9_FAT05230	NOT9	29
53518383	NOT9_FAT05230	NOT9	60
53518384	NOT9_FAT05230	NOT9	146
53518385	NOT9_FAT05230	NOT9	29
53518386	NOT9_FAT05230	NOT9	30
53518387	NOT9_FAT05230	NOT9	24
53518388	NOT9_FAT05230	NOT9	47
53518389	NOT9_FAT05230	NOT9	27
53518390	NOT9_FAT05230	NOT9	38
53518391	NOT9_FAT05230	NOT9	51
53518392	NOT9_FAT05230	NOT9	33
53518393	NOT9_FAT05230	NOT9	44
53518394	NOT9_FAT05230	NOT9	34
53518395	NOT9_FAT05230	NOT9	43
53518396	NOT9_FAT05230	NOT9	125
53518397	NOT9_FAT05230	NOT9	33
53518398	NOT9_FAT05230	NOT9	29
53518399	NOT9_FAT05230	NOT9	40
53518400	NOT9_FAT05230	NOT9	45
53518401	NOT9_FAT05230	NOT9	32
53518402	NOT9_FAT05230	NOT9	50
53518403	NOT9_FAT05230	NOT9	106
53518404	NOT9_FAT05230	NOT9	41
53518405	NOT9_FAT05230	NOT9	113
53518406	NOT9_FAT05230	NOT9	32
53518407	NOT9_FAT05230	NOT9	52
53518408	NOT9_FAT05230	NOT9	23
53518409	NOT9_FAT05230	NOT9	26
53518410	NOT9_FAT05230	NOT9	86
53518411	NOT9_FAT05230	NOT9	17
53518412	NOT9_FAT05230	NOT9	35
53518413	NOT9_FAT05230	NOT9	15
53518414	NOT9_FAT05230	NOT9	13
53518415	NOT9_FAT05230	NOT9	39
53518416	NOT9_FAT05230	NOT9	37
53518417	NOT9_FAT05230	NOT9	23
53518418	NOT9_FAT05230	NOT9	41
53518419	NOT9_FAT05230	NOT9	21
53518420	NOT9_FAT05230	NOT9	7
53518421	NOT9_FAT05230	NOT9	32
53518422	NOT9_FAT05230	NOT9	94
53518423	NOT9_FAT05230	NOT9	14
53518424	NOT9_FAT05230	NOT9	52
53518425	NOT9_FAT05230	NOT9	75
53518426	NOT9_FAT05230	NOT9	6
53518427	NOT9_FAT05230	NOT9	10
53518428	NOT9_FAT05230	NOT9	27
53518429	NOT9_FAT05230	NOT9	36
53518430	NOT9_FAT05230	NOT9	44
53518431	NOT9_FAT05230	NOT9	9
53518432	NOT9_FAT05230	NOT9	11
53518433	NOT9_FAT05230	NOT9	7
53518434	NOT9_FAT05230	NOT9	31
53518435	NOT9_FAT05230	NOT9	30
53518436	NOT9_FAT05230	NOT9	1
53518437	NOT9_FAT05230	NOT9	8
53518438	NOT9_FAT05230	NOT9	15
53518439	NOT9_FAT05230	NOT9	25
53518440	NOT9_FAT05230	NOT9	75
53518441	NOT9_FAT05230	NOT9	44
53518442	NOT9_FAT05230	NOT9	21
53518443	NOT9_FAT05230	NOT9	26
53518444	NOT9_FAT05230	NOT9	21
53518445	NOT9_FAT05230	NOT9	28
53518446	NOT9_FAT05230	NOT9	10
53518447	NOT9_FAT05230	NOT9	37
53518448	NOT9_FAT05230	NOT9	12
53518449	NOT9_FAT05230	NOT9	20
53518450	NOT9_FAT05230	NOT9	36
53518451	NOT9_FAT05230	NOT9	49
53518452	NOT9_FAT05230	NOT9	9
53518453	NOT9_FAT05230	NOT9	8
53518454	NOT9_FAT05230	NOT9	27
53518455	NOT9_FAT05230	NOT9	49
53518456	NOT9_FAT05230	NOT9	25
53518457	NOT9_FAT05230	NOT9	2
53518458	NOT9_FAT05230	NOT9	14
53518459	NOT9_FAT05230	NOT9	9
53518460	NOT9_FAT05230	NOT9	8
53518461	NOT9_FAT05230	NOT9	22
53518462	NOT9_FAT05230	NOT9	49
53518463	NOT9_FAT05230	NOT9	30
53518464	NOT9_FAT05230	NOT9	9
53518465	NOT9_FAT05230	NOT9	9
53518466	NOT9_FAT05230	NOT9	45
53518467	NOT9_FAT05230	NOT9	12
53518468	NOT9_FAT05230	NOT9	47
53518469	NOT9_FAT05230	NOT9	9
53518470	NOT9_FAT05230	NOT9	10
53518471	NOT9_FAT05230	NOT9	11
53518472	NOT9_FAT05230	NOT9	10
53518473	NOT9_FAT05230	NOT9	10
53518474	NOT9_FAT05230	NOT9	57
53518475	NOT9_FAT05230	NOT9	49
53518476	NOT9_FAT05230	NOT9	61
53518477	NOT9_FAT05230	NOT9	16
53518478	NOT9_FAT05230	NOT9	63
53518479	NOT9_FAT05230	NOT9	5
53518480	NOT9_FAT05230	NOT9	23
53518481	NOT9_FAT05230	NOT9	8
53518482	NOT9_FAT05230	NOT9	9
53518483	NOT9_FAT05230	NOT9	22
53518484	NOT9_FAT05230	NOT9	52
53518485	NOT9_FAT05230	NOT9	4
53518486	NOT9_FAT05230	NOT9	19
53518487	NOT9_FAT05230	NOT9	26
53518488	NOT9_FAT05230	NOT9	15
53518489	NOT9_FAT05230	NOT9	45
53518490	NOT9_FAT05230	NOT9	40
53518491	NOT9_FAT05230	NOT9	21
53518492	NOT9_FAT05230	NOT9	49
53518493	NOT9_FAT05230	NOT9	41
53518494	NOT9_FAT05230	NOT9	10
53518495	NOT9_FAT05230	NOT9	13
53518496	NOT9_FAT05230	NOT9	22
53518497	NOT9_FAT05230	NOT9	34
53518498	NOT9_FAT05230	NOT9	50
53518499	NOT9_FAT05230	NOT9	8
53518500	NOT9_FAT05230	NOT9	3
53518501	NOT9_FAT05230	NOT9	13
53518502	NOT9_FAT05230	NOT9	46
53518503	NOT9_FAT05230	NOT9	39
53518504	NOT9_FAT05230	NOT9	14
53518505	NOT9_FAT05230	NOT9	10
53518506	NOT9_FAT05230	NOT9	21
53518507	NOT9_FAT05230	NOT9	5
53518508	NOT9_FAT05230	NOT9	43
53518509	NOT9_FAT05230	NOT9	13
53518510	NOT9_FAT05230	NOT9	9
53518511	NOT9_FAT05230	NOT9	10
53518512	NOT9_FAT05230	NOT9	40
53518513	NOT9_FAT05230	NOT9	10
53518514	NOT9_FAT05230	NOT9	46
53518515	NOT9_FAT05230	NOT9	57
53518516	NOT9_FAT05230	NOT9	19
53518517	NOT9_FAT05230	NOT9	15
53518518	NOT9_FAT05230	NOT9	31
53518519	NOT9_FAT05230	NOT9	10
53518520	NOT9_FAT05230	NOT9	8
53518521	NOT9_FAT05230	NOT9	44
53518522	NOT9_FAT05230	NOT9	9
53518523	NOT9_FAT05230	NOT9	40
53518524	NOT9_FAT05230	NOT9	13
53518525	NOT9_FAT05230	NOT9	12
53518526	NOT9_FAT05230	NOT9	46
53518527	NOT9_FAT05230	NOT9	29
53518528	NOT9_FAT05230	NOT9	39
53518529	NOT9_FAT05230	NOT9	66
53518530	NOT9_FAT05230	NOT9	12
53518531	NOT9_FAT05230	NOT9	33
53518532	NOT9_FAT05230	NOT9	5
53518533	NOT9_FAT05230	NOT9	22
53518534	NOT9_FAT05230	NOT9	13
53518535	NOT9_FAT05230	NOT9	36
53518536	NOT9_FAT05230	NOT9	7
53518537	NOT9_FAT05230	NOT9	33
53518538	NOT9_FAT05230	NOT9	32
53518539	NOT9_FAT05230	NOT9	8
53518540	NOT9_FAT05230	NOT9	48
53518541	NOT9_FAT05230	NOT9	30
53518542	NOT9_FAT05230	NOT9	4
53518543	NOT9_FAT05230	NOT9	10
53518544	NOT9_FAT05230	NOT9	13
53518545	NOT9_FAT05230	NOT9	77
53518546	NOT9_FAT05230	NOT9	17
53518547	NOT9_FAT05230	NOT9	15
53518548	NOT9_FAT05230	NOT9	9
53518549	NOT9_FAT05230	NOT9	50
53518550	NOT9_FAT05230	NOT9	11
53518551	NOT9_FAT05230	NOT9	2
53518552	NOT9_FAT05230	NOT9	4
53518553	NOT9_FAT05230	NOT9	35
53518554	NOT9_FAT05230	NOT9	11
53518555	NOT9_FAT05230	NOT9	13
53518556	NOT9_FAT05230	NOT9	12
53518557	NOT9_FAT05230	NOT9	43
53518558	NOT9_FAT05230	NOT9	41
53518559	NOT9_FAT05230	NOT9	7
53518560	NOT9_FAT05230	NOT9	9
53518561	NOT9_FAT05230	NOT9	48
53518562	NOT9_FAT05230	NOT9	17
53518563	NOT9_FAT05230	NOT9	36
53518564	NOT9_FAT05230	NOT9	20
53518565	NOT9_FAT05230	NOT9	40
53518566	NOT9_FAT05230	NOT9	8
53518567	NOT9_FAT05230	NOT9	10
53518568	NOT9_FAT05230	NOT9	58
53518569	NOT9_FAT05230	NOT9	30
53518570	NOT9_FAT05230	NOT9	5
53518571	NOT9_FAT05230	NOT9	10
53518572	NOT9_FAT05230	NOT9	28
53518573	NOT9_FAT05230	NOT9	41
53518574	NOT9_FAT05230	NOT9	19
53518575	NOT9_FAT05230	NOT9	37
53518576	NOT9_FAT05230	NOT9	21
53518577	NOT9_FAT05230	NOT9	44
53518578	NOT9_FAT05230	NOT9	10
53518579	NOT9_FAT05230	NOT9	26
53518580	NOT9_FAT05230	NOT9	64
53518581	NOT9_FAT05230	NOT9	49
53518582	NOT9_FAT05230	NOT9	31
53518583	NOT9_FAT05230	NOT9	31
53518584	NOT9_FAT05230	NOT9	31
53518585	NOT9_FAT05230	NOT9	44
53518586	NOT9_FAT05230	NOT9	57
53518587	NOT9_FAT05230	NOT9	9
53518588	NOT9_FAT05230	NOT9	22
53518589	NOT9_FAT05230	NOT9	59
53518590	NOT9_FAT05230	NOT9	19
53518591	NOT9_FAT05230	NOT9	14
53518592	NOT9_FAT05230	NOT9	68
53518593	NOT9_FAT05230	NOT9	48
53518594	NOT9_FAT05230	NOT9	47
53518595	NOT9_FAT05230	NOT9	56
53518596	NOT9_FAT05230	NOT9	4
53518597	NOT9_FAT05230	NOT9	19
53518598	NOT9_FAT05230	NOT9	32
53518599	NOT9_FAT05230	NOT9	48
53518600	NOT9_FAT05230	NOT9	53
53518601	NOT9_FAT05230	NOT9	75
53518602	NOT9_FAT05230	NOT9	12
53518603	NOT9_FAT05230	NOT9	83
53518604	NOT9_FAT05230	NOT9	74
53518605	NOT9_FAT05230	NOT9	39
53518606	NOT9_FAT05230	NOT9	11
53518607	NOT9_FAT05230	NOT9	26
53518608	NOT9_FAT05230	NOT9	61
53518609	NOT9_FAT05230	NOT9	8
53518610	NOT9_FAT05230	NOT9	5
53518611	NOT9_FAT05230	NOT9	10
53518612	NOT9_FAT05230	NOT9	8
53518613	NOT9_FAT05230	NOT9	42
53518614	NOT9_FAT05230	NOT9	54
53518615	NOT9_FAT05230	NOT9	14
53518616	NOT9_FAT05230	NOT9	18
53518617	NOT9_FAT05230	NOT9	10
53518618	NOT9_FAT05230	NOT9	7
53518619	NOT9_FAT05230	NOT9	30
53518620	NOT9_FAT05230	NOT9	15
53518621	NOT9_FAT05230	NOT9	23
53518622	NOT9_FAT05230	NOT9	65
53518623	NOT9_FAT05230	NOT9	55
53518624	NOT9_FAT05230	NOT9	33
53518625	NOT9_FAT05230	NOT9	30
53518626	NOT9_FAT05230	NOT9	38
53518627	NOT9_FAT05230	NOT9	37
53518628	NOT9_FAT05230	NOT9	14
53518629	NOT9_FAT05230	NOT9	36
53518630	NOT9_FAT05230	NOT9	5
53518631	NOT9_FAT05230	NOT9	21
53518632	NOT9_FAT05230	NOT9	4
53518633	NOT9_FAT05230	NOT9	22
53518634	NOT9_FAT05230	NOT9	8
53518635	NOT9_FAT05230	NOT9	11
53518636	NOT9_FAT05230	NOT9	49
53518637	NOT9_FAT05230	NOT9	13
53518638	NOT9_FAT05230	NOT9	14
53518639	NOT9_FAT05230	NOT9	19
53518640	NOT9_FAT05230	NOT9	26
53518641	NOT9_FAT05230	NOT9	43
53518642	NOT9_FAT05230	NOT9	30
53518643	NOT9_FAT05230	NOT9	71
53518644	NOT9_FAT05230	NOT9	31
53518645	NOT9_FAT05230	NOT9	33
53518646	NOT9_FAT05230	NOT9	19
53518647	NOT9_FAT05230	NOT9	24
53518648	NOT9_FAT05230	NOT9	47
53518649	NOT9_FAT05230	NOT9	17
53518650	NOT9_FAT05230	NOT9	27
53518651	NOT9_FAT05230	NOT9	51
53518652	NOT9_FAT05230	NOT9	25
53518653	NOT9_FAT05230	NOT9	53
53518654	NOT9_FAT05230	NOT9	36
53518655	NOT9_FAT05230	NOT9	25
53518656	NOT9_FAT05230	NOT9	15
53518657	NOT9_FAT05230	NOT9	29
53518658	NOT9_FAT05230	NOT9	32
53518659	NOT9_FAT05230	NOT9	45
53518660	NOT9_FAT05230	NOT9	64
53518661	NOT9_FAT05230	NOT9	28
53518662	NOT9_FAT05230	NOT9	29
53518663	NOT9_FAT05230	NOT9	32
53518664	NOT9_FAT05230	NOT9	10
53518665	NOT9_FAT05230	NOT9	13
53518666	NOT9_FAT05230	NOT9	11
53518667	NOT9_FAT05230	NOT9	31
53518668	NOT9_FAT05230	NOT9	15
53518669	NOT9_FAT05230	NOT9	22
53518670	NOT9_FAT05230	NOT9	15
53518671	NOT9_FAT05230	NOT9	49
53518672	NOT9_FAT05230	NOT9	6
53518673	NOT9_FAT05230	NOT9	31
53518674	NOT9_FAT05230	NOT9	8
53518675	NOT9_FAT05230	NOT9	11
53518676	NOT9_FAT05230	NOT9	32
53518677	NOT9_FAT05230	NOT9	35
53518678	NOT9_FAT05230	NOT9	12
53518679	NOT9_FAT05230	NOT9	29
53518680	NOT9_FAT05230	NOT9	9
53518681	NOT9_FAT05230	NOT9	55
53518682	NOT9_FAT05230	NOT9	53
53518683	NOT9_FAT05230	NOT9	21
53518684	NOT9_FAT05230	NOT9	13
53518685	NOT9_FAT05230	NOT9	18
53518686	NOT9_FAT05230	NOT9	8
53518687	NOT9_FAT05230	NOT9	11
53518688	NOT9_FAT05230	NOT9	32
53518689	NOT9_FAT05230	NOT9	11
53518690	NOT9_FAT05230	NOT9	15
53518691	NOT9_FAT05230	NOT9	16
53518692	NOT9_FAT05230	NOT9	55
53518693	NOT9_FAT05230	NOT9	20
53518694	NOT9_FAT05230	NOT9	3
53518695	NOT9_FAT05230	NOT9	37
53518696	NOT9_FAT05230	NOT9	41
53518697	NOT9_FAT05230	NOT9	20
53518698	NOT9_FAT05230	NOT9	33
53518699	NOT9_FAT05230	NOT9	12
53518700	NOT9_FAT05230	NOT9	73
53518701	NOT9_FAT05230	NOT9	50
53518702	NOT9_FAT05230	NOT9	58
53518703	NOT9_FAT05230	NOT9	51
53518704	NOT9_FAT05230	NOT9	25
53518705	NOT9_FAT05230	NOT9	32
53518706	NOT9_FAT05230	NOT9	27
53518707	NOT9_FAT05230	NOT9	30
53518708	NOT9_FAT05230	NOT9	7
53518709	NOT9_FAT05230	NOT9	5
53518710	NOT9_FAT05230	NOT9	63
53518711	NOT9_FAT05230	NOT9	39
53518712	NOT9_FAT05230	NOT9	41
53518713	NOT9_FAT05230	NOT9	62
53518714	NOT9_FAT05230	NOT9	26
53518715	NOT9_FAT05230	NOT9	15
53518716	NOT9_FAT05230	NOT9	19
53518717	NOT9_FAT05230	NOT9	12
53518718	NOT9_FAT05230	NOT9	9
53518719	NOT9_FAT05230	NOT9	44
53518720	NOT9_FAT05230	NOT9	59
53518721	NOT9_FAT05230	NOT9	100
53518722	NOT9_FAT05230	NOT9	49
53518723	NOT9_FAT05230	NOT9	33
53518724	NOT9_FAT05230	NOT9	9
53518725	NOT9_FAT05230	NOT9	35
53518726	NOT9_FAT05230	NOT9	23
53518727	NOT9_FAT05230	NOT9	58
53518728	NOT9_FAT05230	NOT9	55
53518729	NOT9_FAT05230	NOT9	36
53518730	NOT9_FAT05230	NOT9	51
53518731	NOT9_FAT05230	NOT9	8
53518732	NOT9_FAT05230	NOT9	38
53518733	NOT9_FAT05230	NOT9	22
53518734	NOT9_FAT05230	NOT9	26
53518735	NOT9_FAT05230	NOT9	17
53518736	NOT9_FAT05230	NOT9	13
53518737	NOT9_FAT05230	NOT9	69
53518738	NOT9_FAT05230	NOT9	7
53518739	NOT9_FAT05230	NOT9	54
53518740	NOT9_FAT05230	NOT9	27
53518741	NOT9_FAT05230	NOT9	19
53518742	NOT9_FAT05230	NOT9	75
53518743	NOT9_FAT05230	NOT9	48
53518744	NOT9_FAT05230	NOT9	8
53518745	NOT9_FAT05230	NOT9	12
53518746	NOT9_FAT05230	NOT9	8
53518747	NOT9_FAT05230	NOT9	27
53518748	NOT9_FAT05230	NOT9	33
53518749	NOT9_FAT05230	NOT9	49
53518750	NOT9_FAT05230	NOT9	10
53518751	NOT9_FAT05230	NOT9	26
53518752	NOT9_FAT05230	NOT9	51
53518753	NOT9_FAT05230	NOT9	18
53518754	NOT9_FAT05230	NOT9	48
53518755	NOT9_FAT05230	NOT9	64
53518756	NOT9_FAT05230	NOT9	36
53518757	NOT9_FAT05230	NOT9	30
53518758	NOT9_FAT05230	NOT9	11
53518759	NOT9_FAT05230	NOT9	59
53518760	NOT9_FAT05230	NOT9	13
53518761	NOT9_FAT05230	NOT9	39
53518762	NOT9_FAT05230	NOT9	61
53518763	NOT9_FAT05230	NOT9	26
53518764	NOT9_FAT05230	NOT9	51
53518765	NOT9_FAT05230	NOT9	10
53518766	NOT9_FAT05230	NOT9	8
53518767	NOT9_FAT05230	NOT9	8
53518768	NOT9_FAT05230	NOT9	31
53518769	NOT9_FAT05230	NOT9	10
53518770	NOT9_FAT05230	NOT9	42
53518771	NOT9_FAT05230	NOT9	9
53518772	NOT9_FAT05230	NOT9	8
53518773	NOT9_FAT05230	NOT9	11
53518774	NOT9_FAT05230	NOT9	7
53518775	NOT9_FAT05230	NOT9	72
53518776	NOT9_FAT05230	NOT9	27
53518777	NOT9_FAT05230	NOT9	10
53518778	NOT9_FAT05230	NOT9	37
53518779	NOT9_FAT05230	NOT9	18
53518780	NOT9_FAT05230	NOT9	87
53518781	NOT9_FAT05230	NOT9	40
53518782	NOT9_FAT05230	NOT9	71
53518783	NOT9_FAT05230	NOT9	22
53518784	NOT9_FAT05230	NOT9	6
53518785	NOT9_FAT05230	NOT9	35
53518786	NOT9_FAT05230	NOT9	7
53518787	NOT9_FAT05230	NOT9	8
53518788	NOT9_FAT05230	NOT9	2
53518789	NOT9_FAT05230	NOT9	10
53518790	NOT9_FAT05230	NOT9	23
53518791	NOT9_FAT05230	NOT9	20
53518792	NOT9_FAT05230	NOT9	25
53518793	NOT9_FAT05230	NOT9	36
53518794	NOT9_FAT05230	NOT9	11
53518795	NOT9_FAT05230	NOT9	15
53518796	NOT9_FAT05230	NOT9	32
53518797	NOT9_FAT05230	NOT9	20
53518798	NOT9_FAT05230	NOT9	7
53518799	NOT9_FAT05230	NOT9	8
53518800	NOT9_FAT05230	NOT9	32
53518801	NOT9_FAT05230	NOT9	31
53518802	NOT9_FAT05230	NOT9	17
53518803	NOT9_FAT05230	NOT9	32
53518804	NOT9_FAT05230	NOT9	11
53518805	NOT9_FAT05230	NOT9	43
53518806	NOT9_FAT05230	NOT9	61
53518807	NOT9_FAT05230	NOT9	45
53518808	NOT9_FAT05230	NOT9	49
53518809	NOT9_FAT05230	NOT9	28
53518810	NOT9_FAT05230	NOT9	70
53518811	NOT9_FAT05230	NOT9	62
53518812	NOT9_FAT05230	NOT9	37
53518813	NOT9_FAT05230	NOT9	57
53518814	NOT9_FAT05230	NOT9	11
53518815	NOT9_FAT05230	NOT9	12
53518816	NOT9_FAT05230	NOT9	29
53518817	NOT9_FAT05230	NOT9	4
53518818	NOT9_FAT05230	NOT9	27
53518819	NOT9_FAT05230	NOT9	66
53518820	NOT9_FAT05230	NOT9	38
53518821	NOT9_FAT05230	NOT9	29
53518822	NOT9_FAT05230	NOT9	16
53518823	NOT9_FAT05230	NOT9	78
53518824	NOT9_FAT05230	NOT9	31
53518825	NOT9_FAT05230	NOT9	29
53518826	NOT9_FAT05230	NOT9	44
53518827	NOT9_FAT05230	NOT9	70
53518828	NOT9_FAT05230	NOT9	12
53518829	NOT9_FAT05230	NOT9	15
53518830	NOT9_FAT05230	NOT9	14
53518831	NOT9_FAT05230	NOT9	41
53518832	NOT9_FAT05230	NOT9	8
53518833	NOT9_FAT05230	NOT9	70
53518834	NOT9_FAT05230	NOT9	8
53518835	NOT9_FAT05230	NOT9	39
53518836	NOT9_FAT05230	NOT9	7
53518837	NOT9_FAT05230	NOT9	9
53518838	NOT9_FAT05230	NOT9	27
53518839	NOT9_FAT05230	NOT9	39
53518840	NOT9_FAT05230	NOT9	52
53518841	NOT9_FAT05230	NOT9	40
53518842	NOT9_FAT05230	NOT9	14
53518843	NOT9_FAT05230	NOT9	55
53518844	NOT9_FAT05230	NOT9	27
53518845	NOT9_FAT05230	NOT9	47
53518846	NOT9_FAT05230	NOT9	17
53518847	NOT9_FAT05230	NOT9	88
53518848	NOT9_FAT05230	NOT9	130
53518849	NOT9_FAT05230	NOT9	23
53518850	NOT9_FAT05230	NOT9	8
53518851	NOT9_FAT05230	NOT9	24
53518852	NOT9_FAT05230	NOT9	16
53518853	NOT9_FAT05230	NOT9	16
53518854	NOT9_FAT05230	NOT9	22
53518855	NOT9_FAT05230	NOT9	102
53518856	NOT9_FAT05230	NOT9	14
53518857	NOT9_FAT05230	NOT9	29
53518858	NOT9_FAT05230	NOT9	25
53518859	NOT9_FAT05230	NOT9	34
53518860	NOT9_FAT05230	NOT9	42
53518861	NOT9_FAT05230	NOT9	34
53518862	NOT9_FAT05230	NOT9	58
53518863	NOT9_FAT05230	NOT9	44
53518864	NOT9_FAT05230	NOT9	41
53518865	NOT9_FAT05230	NOT9	12
53518866	NOT9_FAT05230	NOT9	55
53518867	NOT9_FAT05230	NOT9	36
53518868	NOT9_FAT05230	NOT9	2
53518869	NOT9_FAT05230	NOT9	35
53518870	NOT9_FAT05230	NOT9	22
53518871	NOT9_FAT05230	NOT9	21
53518872	NOT9_FAT05230	NOT9	7
53518873	NOT9_FAT05230	NOT9	24
53518874	NOT9_FAT05230	NOT9	60
53518875	NOT9_FAT05230	NOT9	62
53518876	NOT9_FAT05230	NOT9	27
53518877	NOT9_FAT05230	NOT9	16
53518878	NOT9_FAT05230	NOT9	38
53518879	NOT9_FAT05230	NOT9	2
53518880	NOT9_FAT05230	NOT9	26
53518881	NOT9_FAT05230	NOT9	86
53518882	NOT9_FAT05230	NOT9	23
53518883	NOT9_FAT05230	NOT9	8
53518884	NOT9_FAT05230	NOT9	16
53518885	NOT9_FAT05230	NOT9	31
53518886	NOT9_FAT05230	NOT9	9
53518887	NOT9_FAT05230	NOT9	16
53518888	NOT9_FAT05230	NOT9	31
53518889	NOT9_FAT05230	NOT9	17
53518890	NOT9_FAT05230	NOT9	21
53518891	NOT9_FAT05230	NOT9	10
53518892	NOT9_FAT05230	NOT9	52
53518893	NOT9_FAT05230	NOT9	26
53518894	NOT9_FAT05230	NOT9	45
53518895	NOT9_FAT05230	NOT9	60
53518896	NOT9_FAT05230	NOT9	15
53518897	NOT9_FAT05230	NOT9	18
53518898	NOT9_FAT05230	NOT9	12
53518899	NOT9_FAT05230	NOT9	25
53518900	NOT9_FAT05230	NOT9	45
53518901	NOT9_FAT05230	NOT9	17
53518902	NOT9_FAT05230	NOT9	40
53518903	NOT9_FAT05230	NOT9	33
53518904	NOT9_FAT05230	NOT9	53
53518905	NOT9_FAT05230	NOT9	25
53518906	NOT9_FAT05230	NOT9	11
53518907	NOT9_FAT05230	NOT9	40
53518908	NOT9_FAT05230	NOT9	50
53518909	NOT9_FAT05230	NOT9	55
53518910	NOT9_FAT05230	NOT9	25
53518911	NOT9_FAT05230	NOT9	22
53518912	NOT9_FAT05230	NOT9	47
53518913	NOT9_FAT05230	NOT9	29
53518914	NOT9_FAT05230	NOT9	9
53518915	NOT9_FAT05230	NOT9	41
53518916	NOT9_FAT05230	NOT9	10
53518917	NOT9_FAT05230	NOT9	13
53518918	NOT9_FAT05230	NOT9	40
53518919	NOT9_FAT05230	NOT9	35
53518920	NOT9_FAT05230	NOT9	33
53518921	NOT9_FAT05230	NOT9	29
53518922	NOT9_FAT05230	NOT9	52
53518923	NOT9_FAT05230	NOT9	17
53518924	NOT9_FAT05230	NOT9	13
53518925	NOT9_FAT05230	NOT9	11
53518926	NOT9_FAT05230	NOT9	7
53518927	NOT9_FAT05230	NOT9	85
53518928	NOT9_FAT05230	NOT9	56
53518929	NOT9_FAT05230	NOT9	8
53518930	NOT9_FAT05230	NOT9	82
53518931	NOT9_FAT05230	NOT9	39
53518932	NOT9_FAT05230	NOT9	2
53518933	NOT9_FAT05230	NOT9	53
53518934	NOT9_FAT05230	NOT9	4
53518935	NOT9_FAT05230	NOT9	16
53518936	NOT9_FAT05230	NOT9	52
53518937	NOT9_FAT05230	NOT9	75
53518938	NOT9_FAT05230	NOT9	9
53518939	NOT9_FAT05230	NOT9	1
53518940	NOT9_FAT05230	NOT9	55
53518941	NOT9_FAT05230	NOT9	13
53518942	NOT9_FAT05230	NOT9	45
53518943	NOT9_FAT05230	NOT9	58
53518944	NOT9_FAT05230	NOT9	9
53518945	NOT9_FAT05230	NOT9	24
53518946	NOT9_FAT05230	NOT9	29
53518947	NOT9_FAT05230	NOT9	87
53518948	NOT9_FAT05230	NOT9	15
53518949	NOT9_FAT05230	NOT9	39
53518950	NOT9_FAT05230	NOT9	32
53518951	NOT9_FAT05230	NOT9	72
53518952	NOT9_FAT05230	NOT9	54
53518953	NOT9_FAT05230	NOT9	49
53518954	NOT9_FAT05230	NOT9	22
53518955	NOT9_FAT05230	NOT9	28
53518956	NOT9_FAT05230	NOT9	34
53518957	NOT9_FAT05230	NOT9	56
53518958	NOT9_FAT05230	NOT9	8
53518959	NOT9_FAT05230	NOT9	62
53518960	NOT9_FAT05230	NOT9	29
53518961	NOT9_FAT05230	NOT9	22
53518962	NOT9_FAT05230	NOT9	7
53518963	NOT9_FAT05230	NOT9	64
53518964	NOT9_FAT05230	NOT9	41
53518965	NOT9_FAT05230	NOT9	24
53518966	NOT9_FAT05230	NOT9	50
53518967	NOT9_FAT05230	NOT9	7
53518968	NOT9_FAT05230	NOT9	58
53518969	NOT9_FAT05230	NOT9	29
53518970	NOT9_FAT05230	NOT9	26
53518971	NOT9_FAT05230	NOT9	14
53518972	NOT9_FAT05230	NOT9	17
53518973	NOT9_FAT05230	NOT9	57
53518974	NOT9_FAT05230	NOT9	7
53518975	NOT9_FAT05230	NOT9	11
53518976	NOT9_FAT05230	NOT9	48
53518977	NOT9_FAT05230	NOT9	12
53518978	NOT9_FAT05230	NOT9	3
53518979	NOT9_FAT05230	NOT9	27
53518980	NOT9_FAT05230	NOT9	52
53518981	NOT9_FAT05230	NOT9	52
53518982	NOT9_FAT05230	NOT9	52
53518983	NOT9_FAT05230	NOT9	38
53518984	NOT9_FAT05230	NOT9	5
53518985	NOT9_FAT05230	NOT9	3
53518986	NOT9_FAT05230	NOT9	39
53518987	NOT9_FAT05230	NOT9	10
53518988	NOT9_FAT05230	NOT9	42
53518989	NOT9_FAT05230	NOT9	29
53518990	NOT9_FAT05230	NOT9	25
53518991	NOT9_FAT05230	NOT9	9
53518992	NOT9_FAT05230	NOT9	20
53518993	NOT9_FAT05230	NOT9	47
53518994	NOT9_FAT05230	NOT9	36
53518995	NOT9_FAT05230	NOT9	17
53518996	NOT9_FAT05230	NOT9	35
53518997	NOT9_FAT05230	NOT9	27
53518998	NOT9_FAT05230	NOT9	36
53518999	NOT9_FAT05230	NOT9	120
53519000	NOT9_FAT05230	NOT9	13
53519001	NOT9_FAT05230	NOT9	39
53519002	NOT9_FAT05230	NOT9	15
53519003	NOT9_FAT05230	NOT9	31
53519004	NOT9_FAT05230	NOT9	18
53519005	NOT9_FAT05230	NOT9	18
53519006	NOT9_FAT05230	NOT9	43
53519007	NOT9_FAT05230	NOT9	44
53519008	NOT9_FAT05230	NOT9	9
53519009	NOT9_FAT05230	NOT9	58
53519010	NOT9_FAT05230	NOT9	23
53519011	NOT9_FAT05230	NOT9	8
53519012	NOT9_FAT05230	NOT9	73
53519013	NOT9_FAT05230	NOT9	61
53519014	NOT9_FAT05230	NOT9	25
53519015	NOT9_FAT05230	NOT9	91
53519016	NOT9_FAT05230	NOT9	17
53519017	NOT9_FAT05230	NOT9	71
53519018	NOT9_FAT05230	NOT9	30
53519019	NOT9_FAT05230	NOT9	47
53519020	NOT9_FAT05230	NOT9	43
53519021	NOT9_FAT05230	NOT9	48
53519022	NOT9_FAT05230	NOT9	8
53519023	NOT9_FAT05230	NOT9	19
53519024	NOT9_FAT05230	NOT9	7
53519025	NOT9_FAT05230	NOT9	7
53519026	NOT9_FAT05230	NOT9	42
53519027	NOT9_FAT05230	NOT9	26
53519028	NOT9_FAT05230	NOT9	20
53519029	NOT9_FAT05230	NOT9	43
53519030	NOT9_FAT05230	NOT9	14
53519031	NOT9_FAT05230	NOT9	25
53519032	NOT9_FAT05230	NOT9	29
53519033	NOT9_FAT05230	NOT9	7
53519034	NOT9_FAT05230	NOT9	10
53519035	NOT9_FAT05230	NOT9	43
53519036	NOT9_FAT05230	NOT9	85
53519037	NOT9_FAT05230	NOT9	17
53519038	NOT9_FAT05230	NOT9	8
53519039	NOT9_FAT05230	NOT9	27
53519040	NOT9_FAT05230	NOT9	8
53519041	NOT9_FAT05230	NOT9	8
53519042	NOT9_FAT05230	NOT9	42
53519043	NOT9_FAT05230	NOT9	8
53519044	NOT9_FAT05230	NOT9	66
53519045	NOT9_FAT05230	NOT9	4
53519046	NOT9_FAT05230	NOT9	32
53519047	NOT9_FAT05230	NOT9	39
53519048	NOT9_FAT05230	NOT9	33
53519049	NOT9_FAT05230	NOT9	14
53519050	NOT9_FAT05230	NOT9	14
53519051	NOT9_FAT05230	NOT9	20
53519052	NOT9_FAT05230	NOT9	56
53519053	NOT9_FAT05230	NOT9	8
53519054	NOT9_FAT05230	NOT9	7
53519055	NOT9_FAT05230	NOT9	9
53519056	NOT9_FAT05230	NOT9	4
53519057	NOT9_FAT05230	NOT9	7
53519058	NOT9_FAT05230	NOT9	50
53519059	NOT9_FAT05230	NOT9	192
53519060	NOT9_FAT05230	NOT9	19
53519061	NOT9_FAT05230	NOT9	53
53519062	NOT9_FAT05230	NOT9	26
53519063	NOT9_FAT05230	NOT9	187
53519064	NOT9_FAT05230	NOT9	15
53519065	NOT9_FAT05230	NOT9	28
53519066	NOT9_FAT05230	NOT9	53
53519067	NOT9_FAT05230	NOT9	53
53519068	NOT9_FAT05230	NOT9	47
53519069	NOT9_FAT05230	NOT9	33
53519070	NOT9_FAT05230	NOT9	39
53519071	NOT9_FAT05230	NOT9	131
53519072	NOT9_FAT05230	NOT9	39
53519073	NOT9_FAT05230	NOT9	49
53519074	NOT9_FAT05230	NOT9	88
53519075	NOT9_FAT05230	NOT9	33
53519076	NOT9_FAT05230	NOT9	86
53519077	NOT9_FAT05230	NOT9	97
53519078	NOT9_FAT05230	NOT9	48
53519079	NOT9_FAT05230	NOT9	50
53519080	NOT9_FAT05230	NOT9	38
53519081	NOT9_FAT05230	NOT9	107
53519082	NOT9_FAT05230	NOT9	182
53519083	NOT9_FAT05230	NOT9	135
53519084	NOT9_FAT05230	NOT9	197
53519085	NOT9_FAT05230	NOT9	31
53519086	NOT9_FAT05230	NOT9	65
53519087	NOT9_FAT05230	NOT9	66
53519088	NOT9_FAT05230	NOT9	227
53519089	NOT9_FAT05230	NOT9	39
53519090	NOT9_FAT05230	NOT9	7
53519091	NOT9_FAT05230	NOT9	29
53519092	NOT9_FAT05230	NOT9	35
53519093	NOT9_FAT05230	NOT9	45
53519094	NOT9_FAT05230	NOT9	135
53519095	NOT9_FAT05230	NOT9	36
53519096	NOT9_FAT05230	NOT9	22
53519097	NOT9_FAT05230	NOT9	22
53519098	NOT9_FAT05230	NOT9	31
53519099	NOT9_FAT05230	NOT9	37
53519100	NOT9_FAT05230	NOT9	134
53519101	NOT9_FAT05230	NOT9	197
53519102	NOT9_FAT05230	NOT9	35
53519103	NOT9_FAT05230	NOT9	116
53519104	NOT9_FAT05230	NOT9	36
53519105	NOT9_FAT05230	NOT9	168
53519106	NOT9_FAT05230	NOT9	70
53519107	NOT9_FAT05230	NOT9	40
53519108	NOT9_FAT05230	NOT9	53
53519109	NOT9_FAT05230	NOT9	132
53519110	NOT9_FAT05230	NOT9	36
53519111	NOT9_FAT05230	NOT9	120
53519112	NOT9_FAT05230	NOT9	89
53519113	NOT9_FAT05230	NOT9	50
53519114	NOT9_FAT05230	NOT9	34
53519115	NOT9_FAT05230	NOT9	42
53519116	NOT9_FAT05230	NOT9	80
53519117	NOT9_FAT05230	NOT9	48
53519118	NOT9_FAT05230	NOT9	40
53519119	NOT9_FAT05230	NOT9	32
53519120	NOT9_FAT05230	NOT9	41
53519121	NOT9_FAT05230	NOT9	49
53519122	NOT9_FAT05230	NOT9	42
53519123	NOT9_FAT05230	NOT9	52
53519124	NOT9_FAT05230	NOT9	151
53519125	NOT9_FAT05230	NOT9	82
53519126	NOT9_FAT05230	NOT9	25
53519127	NOT9_FAT05230	NOT9	78
53519128	NOT9_FAT05230	NOT9	108
53519129	NOT9_FAT05230	NOT9	27
53519130	NOT9_FAT05230	NOT9	40
53519131	NOT9_FAT05230	NOT9	26
53519132	NOT9_FAT05230	NOT9	51
53519133	NOT9_FAT05230	NOT9	38
53519134	NOT9_FAT05230	NOT9	70
53519135	NOT9_FAT05230	NOT9	34
53519136	NOT9_FAT05230	NOT9	50
53519137	NOT9_FAT05230	NOT9	79
53519138	NOT9_FAT05230	NOT9	72
53519139	NOT9_FAT05230	NOT9	32
53519140	NOT9_FAT05230	NOT9	62
53519141	NOT9_FAT05230	NOT9	115
53519142	NOT9_FAT05230	NOT9	41
53519143	NOT9_FAT05230	NOT9	52
53519144	NOT9_FAT05230	NOT9	46
53519145	NOT9_FAT05230	NOT9	36
53519146	NOT9_FAT05230	NOT9	118
53519147	NOT9_FAT05230	NOT9	37
53519148	NOT9_FAT05230	NOT9	38
53519149	NOT9_FAT05230	NOT9	12
53519150	NOT9_FAT05230	NOT9	75
53519151	NOT9_FAT05230	NOT9	53
53519152	NOT9_FAT05230	NOT9	88
53519153	NOT9_FAT05230	NOT9	34
53519154	NOT9_FAT05230	NOT9	69
53519155	NOT9_FAT05230	NOT9	41
53519156	NOT9_FAT05230	NOT9	191
53519157	NOT9_FAT05230	NOT9	33
53519158	NOT9_FAT05230	NOT9	33
53519159	NOT9_FAT05230	NOT9	49
53519160	NOT9_FAT05230	NOT9	28
53519161	NOT9_FAT05230	NOT9	81
53519162	NOT9_FAT05230	NOT9	42
53519163	NOT9_FAT05230	NOT9	19
53519164	NOT9_FAT05230	NOT9	10
53519165	NOT9_FAT05230	NOT9	20
53519166	NOT9_FAT05230	NOT9	28
53519167	NOT9_FAT05230	NOT9	234
53519168	NOT9_FAT05230	NOT9	59
53519169	NOT9_FAT05230	NOT9	61
53519170	NOT9_FAT05230	NOT9	54
53519171	NOT9_FAT05230	NOT9	326
53519172	NOT9_FAT05230	NOT9	72
53519173	NOT9_FAT05230	NOT9	30
53519174	NOT9_FAT05230	NOT9	74
53519175	NOT9_FAT05230	NOT9	61
53519176	NOT9_FAT05230	NOT9	25
53519177	NOT9_FAT05230	NOT9	49
53519178	NOT9_FAT05230	NOT9	99
53519179	NOT9_FAT05230	NOT9	291
53519180	NOT9_FAT05230	NOT9	35
53519181	NOT9_FAT05230	NOT9	55
53519182	NOT9_FAT05230	NOT9	45
53519183	NOT9_FAT05230	NOT9	51
53519184	NOT9_FAT05230	NOT9	55
53519185	NOT9_FAT05230	NOT9	26
53519186	NOT9_FAT05230	NOT9	20
53519187	NOT9_FAT05230	NOT9	94
53519188	NOT9_FAT05230	NOT9	39
53519189	NOT9_FAT05230	NOT9	43
53519190	NOT9_FAT05230	NOT9	52
53519191	NOT9_FAT05230	NOT9	43
53519192	NOT9_FAT05230	NOT9	23
53519193	NOT9_FAT05230	NOT9	43
53519194	NOT9_FAT05230	NOT9	41
53519195	NOT9_FAT05230	NOT9	25
53519196	NOT9_FAT05230	NOT9	57
53519197	NOT9_FAT05230	NOT9	28
53519198	NOT9_FAT05230	NOT9	47
53519199	NOT9_FAT05230	NOT9	7
53519200	NOT9_FAT05230	NOT9	19
53519201	NOT9_FAT05230	NOT9	51
53519202	NOT9_FAT05230	NOT9	31
53519203	NOT9_FAT05230	NOT9	26
53519204	NOT9_FAT05230	NOT9	31
53519205	NOT9_FAT05230	NOT9	17
53519206	NOT9_FAT05230	NOT9	42
53519207	NOT9_FAT05230	NOT9	13
53519208	NOT9_FAT05230	NOT9	27
53519209	NOT9_FAT05230	NOT9	55
53519210	NOT9_FAT05230	NOT9	46
53519211	NOT9_FAT05230	NOT9	26
53519212	NOT9_FAT05230	NOT9	33
53519213	NOT9_FAT05230	NOT9	70
53519214	NOT9_FAT05230	NOT9	34
53519215	NOT9_FAT05230	NOT9	57
53519216	NOT9_FAT05230	NOT9	60
53519217	NOT9_FAT05230	NOT9	13
53519218	NOT9_FAT05230	NOT9	47
53519219	NOT9_FAT05230	NOT9	30
53519220	NOT9_FAT05230	NOT9	38
53519221	NOT9_FAT05230	NOT9	73
53519222	NOT9_FAT05230	NOT9	100
53519223	NOT9_FAT05230	NOT9	22
53519224	NOT9_FAT05230	NOT9	70
53519225	NOT9_FAT05230	NOT9	7
53519226	NOT9_FAT05230	NOT9	1
53519227	NOT9_FAT05230	NOT9	29
53519228	NOT9_FAT05230	NOT9	3
53519229	NOT9_FAT05230	NOT9	40
53519230	NOT9_FAT05230	NOT9	15
53519231	NOT9_FAT05230	NOT9	37
53519232	NOT9_FAT05230	NOT9	10
53519233	NOT9_FAT05230	NOT9	4
53519234	NOT9_FAT05230	NOT9	18
53519235	NOT9_FAT05230	NOT9	37
53519236	NOT9_FAT05230	NOT9	2
53519237	NOT9_FAT05230	NOT9	15
53519238	NOT9_FAT05230	NOT9	29
53519239	NOT9_FAT05230	NOT9	10
53519240	NOT9_FAT05230	NOT9	24
53519241	NOT9_FAT05230	NOT9	38
53519242	NOT9_FAT05230	NOT9	10
53519243	NOT9_FAT05230	NOT9	71
53519244	NOT9_FAT05230	NOT9	4
53519245	NOT9_FAT05230	NOT9	53
53519246	NOT9_FAT05230	NOT9	16
53519247	NOT9_FAT05230	NOT9	48
53519248	NOT9_FAT05230	NOT9	30
53519249	NOT9_FAT05230	NOT9	12
53519250	NOT9_FAT05230	NOT9	38
53519251	NOT9_FAT05230	NOT9	17
53519252	NOT9_FAT05230	NOT9	20
53519253	NOT9_FAT05230	NOT9	12
53519254	NOT9_FAT05230	NOT9	65
53519255	NOT9_FAT05230	NOT9	10
53519256	NOT9_FAT05230	NOT9	51
53519257	NOT9_FAT05230	NOT9	9
53519258	NOT9_FAT05230	NOT9	11
53519259	NOT9_FAT05230	NOT9	11
53519260	NOT9_FAT05230	NOT9	41
53519261	NOT9_FAT05230	NOT9	31
53519262	NOT9_FAT05230	NOT9	49
53519263	NOT9_FAT05230	NOT9	46
53519264	NOT9_FAT05230	NOT9	23
53519265	NOT9_FAT05230	NOT9	10
53519266	NOT9_FAT05230	NOT9	14
53519267	NOT9_FAT05230	NOT9	47
53519268	NOT9_FAT05230	NOT9	20
53519269	NOT9_FAT05230	NOT9	9
53519270	NOT9_FAT05230	NOT9	14
53519271	NOT9_FAT05230	NOT9	27
53519272	NOT9_FAT05230	NOT9	18
53519273	NOT9_FAT05230	NOT9	8
53519274	NOT9_FAT05230	NOT9	13
53519275	NOT9_FAT05230	NOT9	39
53519276	NOT9_FAT05230	NOT9	23
53519277	NOT9_FAT05230	NOT9	74
53519278	NOT9_FAT05230	NOT9	68
53519279	NOT9_FAT05230	NOT9	24
53519280	NOT9_FAT05230	NOT9	53
53519281	NOT9_FAT05230	NOT9	32
53519282	NOT9_FAT05230	NOT9	59
53519283	NOT9_FAT05230	NOT9	30
53519284	NOT9_FAT05230	NOT9	44
53519285	NOT9_FAT05230	NOT9	1
53519286	NOT9_FAT05230	NOT9	8
53519287	NOT9_FAT05230	NOT9	4
53519288	NOT9_FAT05230	NOT9	21
53519289	NOT9_FAT05230	NOT9	12
53519290	NOT9_FAT05230	NOT9	46
53519291	NOT9_FAT05230	NOT9	35
53519292	NOT9_FAT05230	NOT9	9
53519293	NOT9_FAT05230	NOT9	41
53519294	NOT9_FAT05230	NOT9	52
53519295	NOT9_FAT05230	NOT9	94
53519296	NOT9_FAT05230	NOT9	64
53519297	NOT9_FAT05230	NOT9	15
53519298	NOT9_FAT05230	NOT9	15
53519299	NOT9_FAT05230	NOT9	43
53519300	NOT9_FAT05230	NOT9	8
53519301	NOT9_FAT05230	NOT9	59
53519302	NOT9_FAT05230	NOT9	2
53519303	NOT9_FAT05230	NOT9	4
53519304	NOT9_FAT05230	NOT9	83
53519305	NOT9_FAT05230	NOT9	66
53519306	NOT9_FAT05230	NOT9	22
53519307	NOT9_FAT05230	NOT9	9
53519308	NOT9_FAT05230	NOT9	100
53519309	NOT9_FAT05230	NOT9	36
53519310	NOT9_FAT05230	NOT9	10
53519311	NOT9_FAT05230	NOT9	15
53519312	NOT9_FAT05230	NOT9	11
53519313	NOT9_FAT05230	NOT9	4
53519314	NOT9_FAT05230	NOT9	16
53519315	NOT9_FAT05230	NOT9	13
53519316	NOT9_FAT05230	NOT9	14
53519317	NOT9_FAT05230	NOT9	2
53519318	NOT9_FAT05230	NOT9	64
53519319	NOT9_FAT05230	NOT9	39
53519320	NOT9_FAT05230	NOT9	22
53519321	NOT9_FAT05230	NOT9	29
53519322	NOT9_FAT05230	NOT9	7
53519323	NOT9_FAT05230	NOT9	39
53519324	NOT9_FAT05230	NOT9	52
53519325	NOT9_FAT05230	NOT9	19
53519326	NOT9_FAT05230	NOT9	72
53519327	NOT9_FAT05230	NOT9	16
53519328	NOT9_FAT05230	NOT9	12
53519329	NOT9_FAT05230	NOT9	9
53519330	NOT9_FAT05230	NOT9	21
53519331	NOT9_FAT05230	NOT9	22
53519332	NOT9_FAT05230	NOT9	43
53519333	NOT9_FAT05230	NOT9	21
53519334	NOT9_FAT05230	NOT9	17
53519335	NOT9_FAT05230	NOT9	11
53519336	NOT9_FAT05230	NOT9	5
53519337	NOT9_FAT05230	NOT9	70
53519338	NOT9_FAT05230	NOT9	45
53519339	NOT9_FAT05230	NOT9	25
53519340	NOT9_FAT05230	NOT9	24
53519341	NOT9_FAT05230	NOT9	18
53519342	NOT9_FAT05230	NOT9	5
53519343	NOT9_FAT05230	NOT9	10
53519344	NOT9_FAT05230	NOT9	10
53519345	NOT9_FAT05230	NOT9	86
53519346	NOT9_FAT05230	NOT9	2
53519347	NOT9_FAT05230	NOT9	9
53519348	NOT9_FAT05230	NOT9	52
53519349	NOT9_FAT05230	NOT9	10
53519350	NOT9_FAT05230	NOT9	48
53519351	NOT9_FAT05230	NOT9	8
53519352	NOT9_FAT05230	NOT9	44
53519353	NOT9_FAT05230	NOT9	26
53519354	NOT9_FAT05230	NOT9	9
53519355	NOT9_FAT05230	NOT9	3
53519356	NOT9_FAT05230	NOT9	36
53519357	NOT9_FAT05230	NOT9	24
53519358	NOT9_FAT05230	NOT9	47
53519359	NOT9_FAT05230	NOT9	47
53519360	NOT9_FAT05230	NOT9	62
53519361	NOT9_FAT05230	NOT9	15
53519362	NOT9_FAT05230	NOT9	80
53519363	NOT9_FAT05230	NOT9	53
53519364	NOT9_FAT05230	NOT9	31
53519365	NOT9_FAT05230	NOT9	25
53519366	NOT9_FAT05230	NOT9	37
53519367	NOT9_FAT05230	NOT9	61
53519368	NOT9_FAT05230	NOT9	20
53519369	NOT9_FAT05230	NOT9	54
53519370	NOT9_FAT05230	NOT9	69
53519371	NOT9_FAT05230	NOT9	45
53519372	NOT9_FAT05230	NOT9	37
53519373	NOT9_FAT05230	NOT9	46
53519374	NOT9_FAT05230	NOT9	25
53519375	NOT9_FAT05230	NOT9	75
53519376	NOT9_FAT05230	NOT9	22
53519377	NOT9_FAT05230	NOT9	68
53519378	NOT9_FAT05230	NOT9	11
53519379	NOT9_FAT05230	NOT9	18
53519380	NOT9_FAT05230	NOT9	50
53519381	NOT9_FAT05230	NOT9	30
53519382	NOT9_FAT05230	NOT9	29
53519383	NOT9_FAT05230	NOT9	42
53519384	NOT9_FAT05230	NOT9	12
53519385	NOT9_FAT05230	NOT9	12
53519386	NOT9_FAT05230	NOT9	38
53519387	NOT9_FAT05230	NOT9	50
53519388	NOT9_FAT05230	NOT9	26
53519389	NOT9_FAT05230	NOT9	9
53519390	NOT9_FAT05230	NOT9	25
53519391	NOT9_FAT05230	NOT9	11
53519392	NOT9_FAT05230	NOT9	64
53519393	NOT9_FAT05230	NOT9	32
53519394	NOT9_FAT05230	NOT9	34
53519395	NOT9_FAT05230	NOT9	30
53519396	NOT9_FAT05230	NOT9	38
53519397	NOT9_FAT05230	NOT9	57
53519398	NOT9_FAT05230	NOT9	5
53519399	NOT9_FAT05230	NOT9	10
53519400	NOT9_FAT05230	NOT9	2
53519401	NOT9_FAT05230	NOT9	73
53519402	NOT9_FAT05230	NOT9	10
53519403	NOT9_FAT05230	NOT9	19
53519404	NOT9_FAT05230	NOT9	17
53519405	NOT9_FAT05230	NOT9	44
53519406	NOT9_FAT05230	NOT9	79
53519407	NOT9_FAT05230	NOT9	32
53519408	NOT9_FAT05230	NOT9	37
53519409	NOT9_FAT05230	NOT9	16
53519410	NOT9_FAT05230	NOT9	40
53519411	NOT9_FAT05230	NOT9	26
53519412	NOT9_FAT05230	NOT9	75
53519413	NOT9_FAT05230	NOT9	43
53519414	NOT9_FAT05230	NOT9	37
53519415	NOT9_FAT05230	NOT9	23
53519416	NOT9_FAT05230	NOT9	43
53519417	NOT9_FAT05230	NOT9	12
53519418	NOT9_FAT05230	NOT9	34
53519419	NOT9_FAT05230	NOT9	12
53519420	NOT9_FAT05230	NOT9	36
53519421	NOT9_FAT05230	NOT9	71
53519422	NOT9_FAT05230	NOT9	9
53519423	NOT9_FAT05230	NOT9	32
53519424	NOT9_FAT05230	NOT9	63
53519425	NOT9_FAT05230	NOT9	13
53519426	NOT9_FAT05230	NOT9	31
53519427	NOT9_FAT05230	NOT9	12
53519428	NOT9_FAT05230	NOT9	19
53519429	NOT9_FAT05230	NOT9	12
53519430	NOT9_FAT05230	NOT9	77
53519431	NOT9_FAT05230	NOT9	66
53519432	NOT9_FAT05230	NOT9	68
53519433	NOT9_FAT05230	NOT9	21
53519434	NOT9_FAT05230	NOT9	21
53519435	NOT9_FAT05230	NOT9	34
53519436	NOT9_FAT05230	NOT9	16
53519437	NOT9_FAT05230	NOT9	12
53519438	NOT9_FAT05230	NOT9	30
53519439	NOT9_FAT05230	NOT9	32
53519440	NOT9_FAT05230	NOT9	36
53519441	NOT9_FAT05230	NOT9	33
53519442	NOT9_FAT05230	NOT9	70
53519443	NOT9_FAT05230	NOT9	23
53519444	NOT9_FAT05230	NOT9	8
53519445	NOT9_FAT05230	NOT9	8
53519446	NOT9_FAT05230	NOT9	36
53519447	NOT9_FAT05230	NOT9	40
53519448	NOT9_FAT05230	NOT9	19
53519449	NOT9_FAT05230	NOT9	17
53519450	NOT9_FAT05230	NOT9	52
53519451	NOT9_FAT05230	NOT9	34
53519452	NOT9_FAT05230	NOT9	17
53519453	NOT9_FAT05230	NOT9	39
53519454	NOT9_FAT05230	NOT9	29
53519455	NOT9_FAT05230	NOT9	52
53519456	NOT9_FAT05230	NOT9	25
53519457	NOT9_FAT05230	NOT9	37
53519458	NOT9_FAT05230	NOT9	10
53519459	NOT9_FAT05230	NOT9	10
53519460	NOT9_FAT05230	NOT9	53
53519461	NOT9_FAT05230	NOT9	19
53519462	NOT9_FAT05230	NOT9	8
53519463	NOT9_FAT05230	NOT9	8
53519464	NOT9_FAT05230	NOT9	19
53519465	NOT9_FAT05230	NOT9	14
53519466	NOT9_FAT05230	NOT9	1
53519467	NOT9_FAT05230	NOT9	31
53519468	NOT9_FAT05230	NOT9	7
53519469	NOT9_FAT05230	NOT9	11
53519470	NOT9_FAT05230	NOT9	11
53519471	NOT9_FAT05230	NOT9	47
53519472	NOT9_FAT05230	NOT9	57
53519473	NOT9_FAT05230	NOT9	11
53519474	NOT9_FAT05230	NOT9	17
53519475	NOT9_FAT05230	NOT9	20
53519476	NOT9_FAT05230	NOT9	42
53519477	NOT9_FAT05230	NOT9	38
53519478	NOT9_FAT05230	NOT9	12
53519479	NOT9_FAT05230	NOT9	24
53519480	NOT9_FAT05230	NOT9	8
53519481	NOT9_FAT05230	NOT9	21
53519482	NOT9_FAT05230	NOT9	19
53519483	NOT9_FAT05230	NOT9	115
53519484	NOT9_FAT05230	NOT9	27
53519485	NOT9_FAT05230	NOT9	13
53519486	NOT9_FAT05230	NOT9	15
53519487	NOT9_FAT05230	NOT9	31
53519488	NOT9_FAT05230	NOT9	11
53519489	NOT9_FAT05230	NOT9	14
53519490	NOT9_FAT05230	NOT9	22
53519491	NOT9_FAT05230	NOT9	70
53519492	NOT9_FAT05230	NOT9	45
53519493	NOT9_FAT05230	NOT9	37
53519494	NOT9_FAT05230	NOT9	51
53519495	NOT9_FAT05230	NOT9	33
53519496	NOT9_FAT05230	NOT9	4
53519497	NOT9_FAT05230	NOT9	3
53519498	NOT9_FAT05230	NOT9	37
53519499	NOT9_FAT05230	NOT9	12
53519500	NOT9_FAT05230	NOT9	7
53519501	NOT9_FAT05230	NOT9	13
53519502	NOT9_FAT05230	NOT9	34
53519503	NOT9_FAT05230	NOT9	54
53519504	NOT9_FAT05230	NOT9	11
53519505	NOT9_FAT05230	NOT9	10
53519506	NOT9_FAT05230	NOT9	9
53519507	NOT9_FAT05230	NOT9	43
53519508	NOT9_FAT05230	NOT9	18
53519509	NOT9_FAT05230	NOT9	10
53519510	NOT9_FAT05230	NOT9	14
53519511	NOT9_FAT05230	NOT9	51
53519512	NOT9_FAT05230	NOT9	7
53519513	NOT9_FAT05230	NOT9	22
53519514	NOT9_FAT05230	NOT9	27
53519515	NOT9_FAT05230	NOT9	9
53519516	NOT9_FAT05230	NOT9	18
53519517	NOT9_FAT05230	NOT9	9
53519518	NOT9_FAT05230	NOT9	8
53519519	NOT9_FAT05230	NOT9	8
53519520	NOT9_FAT05230	NOT9	14
53519521	NOT9_FAT05230	NOT9	24
53519522	NOT9_FAT05230	NOT9	14
53519523	NOT9_FAT05230	NOT9	11
53519524	NOT9_FAT05230	NOT9	26
53519525	NOT9_FAT05230	NOT9	2
53519526	NOT9_FAT05230	NOT9	48
53519527	NOT9_FAT05230	NOT9	39
53519528	NOT9_FAT05230	NOT9	32
53519529	NOT9_FAT05230	NOT9	36
53519530	NOT9_FAT05230	NOT9	13
53519531	NOT9_FAT05230	NOT9	7
53519532	NOT9_FAT05230	NOT9	9
53519533	NOT9_FAT05230	NOT9	12
53519534	NOT9_FAT05230	NOT9	57
53519535	NOT9_FAT05230	NOT9	49
53519536	NOT9_FAT05230	NOT9	39
53519537	NOT9_FAT05230	NOT9	41
53519538	NOT9_FAT05230	NOT9	7
53519539	NOT9_FAT05230	NOT9	10
53519540	NOT9_FAT05230	NOT9	44
53519541	NOT9_FAT05230	NOT9	56
53519542	NOT9_FAT05230	NOT9	13
53519543	NOT9_FAT05230	NOT9	91
53519544	NOT9_FAT05230	NOT9	93
53519545	NOT9_FAT05230	NOT9	4
53519546	NOT9_FAT05230	NOT9	3
53519547	NOT9_FAT05230	NOT9	62
53519548	NOT9_FAT05230	NOT9	3
53519549	NOT9_FAT05230	NOT9	23
53519550	NOT9_FAT05230	NOT9	12
53519551	NOT9_FAT05230	NOT9	10
53519552	NOT9_FAT05230	NOT9	20
53519553	NOT9_FAT05230	NOT9	64
53519554	NOT9_FAT05230	NOT9	3
53519555	NOT9_FAT05230	NOT9	24
53519556	NOT9_FAT05230	NOT9	19
53519557	NOT9_FAT05230	NOT9	14
53519558	NOT9_FAT05230	NOT9	43
53519559	NOT9_FAT05230	NOT9	64
53519560	NOT9_FAT05230	NOT9	94
53519561	NOT9_FAT05230	NOT9	31
53519562	NOT9_FAT05230	NOT9	27
53519563	NOT9_FAT05230	NOT9	8
53519564	NOT9_FAT05230	NOT9	66
53519565	NOT9_FAT05230	NOT9	52
53519566	NOT9_FAT05230	NOT9	24
53519567	NOT9_FAT05230	NOT9	68
53519568	NOT9_FAT05230	NOT9	44
53519569	NOT9_FAT05230	NOT9	9
53519570	NOT9_FAT05230	NOT9	9
53519571	NOT9_FAT05230	NOT9	2
53519572	NOT9_FAT05230	NOT9	11
53519573	NOT9_FAT05230	NOT9	42
53519574	NOT9_FAT05230	NOT9	9
53519575	NOT9_FAT05230	NOT9	62
53519576	NOT9_FAT05230	NOT9	11
53519577	NOT9_FAT05230	NOT9	16
53519578	NOT9_FAT05230	NOT9	38
53519579	NOT9_FAT05230	NOT9	61
53519580	NOT9_FAT05230	NOT9	59
53519581	NOT9_FAT05230	NOT9	16
53519582	NOT9_FAT05230	NOT9	22
53519583	NOT9_FAT05230	NOT9	14
53519584	NOT9_FAT05230	NOT9	9
53519585	NOT9_FAT05230	NOT9	72
53519586	NOT9_FAT05230	NOT9	49
53519587	NOT9_FAT05230	NOT9	3
53519588	NOT9_FAT05230	NOT9	10
53519589	NOT9_FAT05230	NOT9	7
53519590	NOT9_FAT05230	NOT9	27
53519591	NOT9_FAT05230	NOT9	37
53519592	NOT9_FAT05230	NOT9	34
53519593	NOT9_FAT05230	NOT9	14
53519594	NOT9_FAT05230	NOT9	29
53519595	NOT9_FAT05230	NOT9	11
53519596	NOT9_FAT05230	NOT9	2
53519597	NOT9_FAT05230	NOT9	27
53519598	NOT9_FAT05230	NOT9	12
53519599	NOT9_FAT05230	NOT9	73
53519600	NOT9_FAT05230	NOT9	76
53519601	NOT9_FAT05230	NOT9	28
53519602	NOT9_FAT05230	NOT9	32
53519603	NOT9_FAT05230	NOT9	15
53519604	NOT9_FAT05230	NOT9	30
53519605	NOT9_FAT05230	NOT9	11
53519606	NOT9_FAT05230	NOT9	43
53519607	NOT9_FAT05230	NOT9	13
53519608	NOT9_FAT05230	NOT9	17
53519609	NOT9_FAT05230	NOT9	46
53519610	NOT9_FAT05230	NOT9	34
53519611	NOT9_FAT05230	NOT9	9
53519612	NOT9_FAT05230	NOT9	44
53519613	NOT9_FAT05230	NOT9	12
53519614	NOT9_FAT05230	NOT9	14
53519615	NOT9_FAT05230	NOT9	8
53519616	NOT9_FAT05230	NOT9	38
53519617	NOT9_FAT05230	NOT9	28
53519618	NOT9_FAT05230	NOT9	13
53519619	NOT9_FAT05230	NOT9	21
53519620	NOT9_FAT05230	NOT9	13
53519621	NOT9_FAT05230	NOT9	7
53519622	NOT9_FAT05230	NOT9	10
53519623	NOT9_FAT05230	NOT9	54
53519624	NOT9_FAT05230	NOT9	13
53519625	NOT9_FAT05230	NOT9	34
53519626	NOT9_FAT05230	NOT9	4
53519627	NOT9_FAT05230	NOT9	33
53519628	NOT9_FAT05230	NOT9	8
53519629	NOT9_FAT05230	NOT9	76
53519630	NOT9_FAT05230	NOT9	34
53519631	NOT9_FAT05230	NOT9	11
53519632	NOT9_FAT05230	NOT9	46
53519633	NOT9_FAT05230	NOT9	8
53519634	NOT9_FAT05230	NOT9	12
53519635	NOT9_FAT05230	NOT9	14
53519636	NOT9_FAT05230	NOT9	31
53519637	NOT9_FAT05230	NOT9	17
53519638	NOT9_FAT05230	NOT9	8
53519639	NOT9_FAT05230	NOT9	33
53519640	NOT9_FAT05230	NOT9	8
53519641	NOT9_FAT05230	NOT9	8
53519642	NOT9_FAT05230	NOT9	2
53519643	NOT9_FAT05230	NOT9	7
53519644	NOT9_FAT05230	NOT9	32
53519645	NOT9_FAT05230	NOT9	32
53519646	NOT9_FAT05230	NOT9	40
53519647	NOT9_FAT05230	NOT9	7
53519648	NOT9_FAT05230	NOT9	17
53519649	NOT9_FAT05230	NOT9	87
53519650	NOT9_FAT05230	NOT9	54
53519651	NOT9_FAT05230	NOT9	65
53519652	NOT9_FAT05230	NOT9	57
53519653	NOT9_FAT05230	NOT9	62
53519654	NOT9_FAT05230	NOT9	8
53519655	NOT9_FAT05230	NOT9	50
53519656	NOT9_FAT05230	NOT9	34
53519657	NOT9_FAT05230	NOT9	26
53519658	NOT9_FAT05230	NOT9	3
53519659	NOT9_FAT05230	NOT9	67
53519660	NOT9_FAT05230	NOT9	55
53519661	NOT9_FAT05230	NOT9	105
53519662	NOT9_FAT05230	NOT9	21
53519663	NOT9_FAT05230	NOT9	89
53519664	NOT9_FAT05230	NOT9	113
53519665	NOT9_FAT05230	NOT9	75
53519666	NOT9_FAT05230	NOT9	8
53519667	NOT9_FAT05230	NOT9	38
53519668	NOT9_FAT05230	NOT9	14
53519669	NOT9_FAT05230	NOT9	20
53519670	NOT9_FAT05230	NOT9	9
53519671	NOT9_FAT05230	NOT9	18
53519672	NOT9_FAT05230	NOT9	7
53519673	NOT9_FAT05230	NOT9	17
53519674	NOT9_FAT05230	NOT9	16
53519675	NOT9_FAT05230	NOT9	3
53519676	NOT9_FAT05230	NOT9	12
53519677	NOT9_FAT05230	NOT9	48
53519678	NOT9_FAT05230	NOT9	11
53519679	NOT9_FAT05230	NOT9	7
53519680	NOT9_FAT05230	NOT9	59
53519681	NOT9_FAT05230	NOT9	11
53519682	NOT9_FAT05230	NOT9	10
53519683	NOT9_FAT05230	NOT9	42
53519684	NOT9_FAT05230	NOT9	12
53519685	NOT9_FAT05230	NOT9	54
53519686	NOT9_FAT05230	NOT9	41
53519687	NOT9_FAT05230	NOT9	16
53519688	NOT9_FAT05230	NOT9	18
53519689	NOT9_FAT05230	NOT9	8
53519690	NOT9_FAT05230	NOT9	47
53519691	NOT9_FAT05230	NOT9	71
53519692	NOT9_FAT05230	NOT9	42
53519693	NOT9_FAT05230	NOT9	65
53519694	NOT9_FAT05230	NOT9	9
53519695	NOT9_FAT05230	NOT9	29
53519696	NOT9_FAT05230	NOT9	9
53519697	NOT9_FAT05230	NOT9	43
53519698	NOT9_FAT05230	NOT9	11
53519699	NOT9_FAT05230	NOT9	50
53519700	NOT9_FAT05230	NOT9	51
53519701	NOT9_FAT05230	NOT9	24
53519702	NOT9_FAT05230	NOT9	44
53519703	NOT9_FAT05230	NOT9	9
53519704	NOT9_FAT05230	NOT9	8
53519705	NOT9_FAT05230	NOT9	89
53519706	NOT9_FAT05230	NOT9	93
53519707	NOT9_FAT05230	NOT9	65
53519708	NOT9_FAT05230	NOT9	23
53519709	NOT9_FAT05230	NOT9	60
53519710	NOT9_FAT05230	NOT9	93
53519711	NOT9_FAT05230	NOT9	46
53519712	NOT9_FAT05230	NOT9	10
53519713	NOT9_FAT05230	NOT9	45
53519714	NOT9_FAT05230	NOT9	31
53519715	NOT9_FAT05230	NOT9	38
53519716	NOT9_FAT05230	NOT9	10
53519717	NOT9_FAT05230	NOT9	56
53519718	NOT9_FAT05230	NOT9	38
53519719	NOT9_FAT05230	NOT9	56
53519720	NOT9_FAT05230	NOT9	6
53519721	NOT9_FAT05230	NOT9	53
53519722	NOT9_FAT05230	NOT9	5
53519723	NOT9_FAT05230	NOT9	51
53519724	NOT9_FAT05230	NOT9	5
53519725	NOT9_FAT05230	NOT9	10
53519726	NOT9_FAT05230	NOT9	54
53519727	NOT9_FAT05230	NOT9	14
53519728	NOT9_FAT05230	NOT9	56
53519729	NOT9_FAT05230	NOT9	16
53519730	NOT9_FAT05230	NOT9	22
53519731	NOT9_FAT05230	NOT9	22
53519732	NOT9_FAT05230	NOT9	55
53519733	NOT9_FAT05230	NOT9	7
53519734	NOT9_FAT05230	NOT9	23
53519735	NOT9_FAT05230	NOT9	38
53519736	NOT9_FAT05230	NOT9	46
53519737	NOT9_FAT05230	NOT9	37
53519738	NOT9_FAT05230	NOT9	9
53519739	NOT9_FAT05230	NOT9	9
53519740	NOT9_FAT05230	NOT9	37
53519741	NOT9_FAT05230	NOT9	21
53519742	NOT9_FAT05230	NOT9	31
53519743	NOT9_FAT05230	NOT9	36
53519744	NOT9_FAT05230	NOT9	46
53519745	NOT9_FAT05230	NOT9	11
53519746	NOT9_FAT05230	NOT9	12
53519747	NOT9_FAT05230	NOT9	41
53519748	NOT9_FAT05230	NOT9	13
53519749	NOT9_FAT05230	NOT9	10
53519750	NOT9_FAT05230	NOT9	17
53519751	NOT9_FAT05230	NOT9	13
53519752	NOT9_FAT05230	NOT9	33
53519753	NOT9_FAT05230	NOT9	13
53519754	NOT9_FAT05230	NOT9	33
53519755	NOT9_FAT05230	NOT9	31
53519756	NOT9_FAT05230	NOT9	10
53519757	NOT9_FAT05230	NOT9	46
53519758	NOT9_FAT05230	NOT9	16
53519759	NOT9_FAT05230	NOT9	36
53519760	NOT9_FAT05230	NOT9	90
53519761	NOT9_FAT05230	NOT9	21
53519762	NOT9_FAT05230	NOT9	11
53519763	NOT9_FAT05230	NOT9	27
53519764	NOT9_FAT05230	NOT9	12
53519765	NOT9_FAT05230	NOT9	13
53519766	NOT9_FAT05230	NOT9	17
53519767	NOT9_FAT05230	NOT9	9
53519768	NOT9_FAT05230	NOT9	11
53519769	NOT9_FAT05230	NOT9	13
53519770	NOT9_FAT05230	NOT9	8
53519771	NOT9_FAT05230	NOT9	55
53519772	NOT9_FAT05230	NOT9	19
53519773	NOT9_FAT05230	NOT9	32
53519774	NOT9_FAT05230	NOT9	27
53519775	NOT9_FAT05230	NOT9	37
53519776	NOT9_FAT05230	NOT9	36
53519777	NOT9_FAT05230	NOT9	36
53519778	NOT9_FAT05230	NOT9	23
53519779	NOT9_FAT05230	NOT9	5
53519780	NOT9_FAT05230	NOT9	16
53519781	NOT9_FAT05230	NOT9	45
53519782	NOT9_FAT05230	NOT9	7
53519783	NOT9_FAT05230	NOT9	18
53519784	NOT9_FAT05230	NOT9	11
53519785	NOT9_FAT05230	NOT9	18
53519786	NOT9_FAT05230	NOT9	37
53519787	NOT9_FAT05230	NOT9	73
53519788	NOT9_FAT05230	NOT9	51
53519789	NOT9_FAT05230	NOT9	56
53519790	NOT9_FAT05230	NOT9	82
53519791	NOT9_FAT05230	NOT9	14
53519792	NOT9_FAT05230	NOT9	7
53519793	NOT9_FAT05230	NOT9	24
53519794	NOT9_FAT05230	NOT9	82
53519795	NOT9_FAT05230	NOT9	61
53519796	NOT9_FAT05230	NOT9	23
53519797	NOT9_FAT05230	NOT9	9
53519798	NOT9_FAT05230	NOT9	47
53519799	NOT9_FAT05230	NOT9	9
53519800	NOT9_FAT05230	NOT9	55
53519801	NOT9_FAT05230	NOT9	38
53519802	NOT9_FAT05230	NOT9	54
53519803	NOT9_FAT05230	NOT9	17
53519804	NOT9_FAT05230	NOT9	5
53519805	NOT9_FAT05230	NOT9	53
53519806	NOT9_FAT05230	NOT9	57
53519807	NOT9_FAT05230	NOT9	29
53519808	NOT9_FAT05230	NOT9	52
53519809	NOT9_FAT05230	NOT9	74
53519810	NOT9_FAT05230	NOT9	4
53519811	NOT9_FAT05230	NOT9	57
53519812	NOT9_FAT05230	NOT9	57
53519813	NOT9_FAT05230	NOT9	85
53519814	NOT9_FAT05230	NOT9	78
53519815	NOT9_FAT05230	NOT9	33
53519816	NOT9_FAT05230	NOT9	35
53519817	NOT9_FAT05230	NOT9	42
53519818	NOT9_FAT05230	NOT9	32
53519819	NOT9_FAT05230	NOT9	98
53519820	NOT9_FAT05230	NOT9	33
53519821	NOT9_FAT05230	NOT9	9
53519822	NOT9_FAT05230	NOT9	15
53519823	NOT9_FAT05230	NOT9	10
53519824	NOT9_FAT05230	NOT9	10
53519825	NOT9_FAT05230	NOT9	32
53519826	NOT9_FAT05230	NOT9	51
53519827	NOT9_FAT05230	NOT9	4
53519828	NOT9_FAT05230	NOT9	10
53519829	NOT9_FAT05230	NOT9	12
53519830	NOT9_FAT05230	NOT9	77
53519831	NOT9_FAT05230	NOT9	30
53519832	NOT9_FAT05230	NOT9	2
53519833	NOT9_FAT05230	NOT9	49
53519834	NOT9_FAT05230	NOT9	10
53519835	NOT9_FAT05230	NOT9	23
53519836	NOT9_FAT05230	NOT9	17
53519837	NOT9_FAT05230	NOT9	22
53519838	NOT9_FAT05230	NOT9	9
53519839	NOT9_FAT05230	NOT9	20
53519840	NOT9_FAT05230	NOT9	10
53519841	NOT9_FAT05230	NOT9	66
53519842	NOT9_FAT05230	NOT9	23
53519843	NOT9_FAT05230	NOT9	75
53519844	NOT9_FAT05230	NOT9	54
53519845	NOT9_FAT05230	NOT9	27
53519846	NOT9_FAT05230	NOT9	11
53519847	NOT9_FAT05230	NOT9	37
53519848	NOT9_FAT05230	NOT9	36
53519849	NOT9_FAT05230	NOT9	38
53519850	NOT9_FAT05230	NOT9	55
53519851	NOT9_FAT05230	NOT9	9
53519852	NOT9_FAT05230	NOT9	30
53519853	NOT9_FAT05230	NOT9	40
53519854	NOT9_FAT05230	NOT9	22
53519855	NOT9_FAT05230	NOT9	46
53519856	NOT9_FAT05230	NOT9	38
53519857	NOT9_FAT05230	NOT9	95
53519858	NOT9_FAT05230	NOT9	67
53519859	NOT9_FAT05230	NOT9	57
53519860	NOT9_FAT05230	NOT9	78
53519861	NOT9_FAT05230	NOT9	29
53519862	NOT9_FAT05230	NOT9	84
53519863	NOT9_FAT05230	NOT9	32
53519864	NOT9_FAT05230	NOT9	59
53519865	NOT9_FAT05230	NOT9	32
53519866	NOT9_FAT05230	NOT9	39
53519867	NOT9_FAT05230	NOT9	74
53519868	NOT9_FAT05230	NOT9	32
53519869	NOT9_FAT05230	NOT9	60
53519870	NOT9_FAT05230	NOT9	95
53519871	NOT9_FAT05230	NOT9	41
53519872	NOT9_FAT05230	NOT9	20
53519873	NOT9_FAT05230	NOT9	50
53519874	NOT9_FAT05230	NOT9	55
53519875	NOT9_FAT05230	NOT9	38
53519876	NOT9_FAT05230	NOT9	139
53519877	NOT9_FAT05230	NOT9	63
53519878	NOT9_FAT05230	NOT9	28
53519879	NOT9_FAT05230	NOT9	364
53519880	NOT9_FAT05230	NOT9	46
53519881	NOT9_FAT05230	NOT9	37
53519882	NOT9_FAT05230	NOT9	123
53519883	NOT9_FAT05230	NOT9	93
53519884	NOT9_FAT05230	NOT9	196
53519885	NOT9_FAT05230	NOT9	8
53519886	NOT9_FAT05230	NOT9	42
53519887	NOT9_FAT05230	NOT9	68
53519888	NOT9_FAT05230	NOT9	36
53519889	NOT9_FAT05230	NOT9	28
53519890	NOT9_FAT05230	NOT9	35
53519891	NOT9_FAT05230	NOT9	80
53519892	NOT9_FAT05230	NOT9	172
53519893	NOT9_FAT05230	NOT9	52
53519894	NOT9_FAT05230	NOT9	57
53519895	NOT9_FAT05230	NOT9	32
53519896	NOT9_FAT05230	NOT9	52
53519897	NOT9_FAT05230	NOT9	33
53519898	NOT9_FAT05230	NOT9	110
53519899	NOT9_FAT05230	NOT9	28
53519900	NOT9_FAT05230	NOT9	76
53519901	NOT9_FAT05230	NOT9	40
53519902	NOT9_FAT05230	NOT9	77
53519903	NOT9_FAT05230	NOT9	44
53519904	NOT9_FAT05230	NOT9	26
53519905	NOT9_FAT05230	NOT9	144
53519906	NOT9_FAT05230	NOT9	53
53519907	NOT9_FAT05230	NOT9	28
53519908	NOT9_FAT05230	NOT9	190
53519909	NOT9_FAT05230	NOT9	45
53519910	NOT9_FAT05230	NOT9	188
53519911	NOT9_FAT05230	NOT9	43
53519912	NOT9_FAT05230	NOT9	151
53519913	NOT9_FAT05230	NOT9	38
53519914	NOT9_FAT05230	NOT9	25
53519915	NOT9_FAT05230	NOT9	59
53519916	NOT9_FAT05230	NOT9	37
53519917	NOT9_FAT05230	NOT9	42
53519918	NOT9_FAT05230	NOT9	13
53519919	NOT9_FAT05230	NOT9	64
53519920	NOT9_FAT05230	NOT9	11
53519921	NOT9_FAT05230	NOT9	37
53519922	NOT9_FAT05230	NOT9	43
53519923	NOT9_FAT05230	NOT9	84
53519924	NOT9_FAT05230	NOT9	30
53519925	NOT9_FAT05230	NOT9	204
53519926	NOT9_FAT05230	NOT9	50
53519927	NOT9_FAT05230	NOT9	47
53519928	NOT9_FAT05230	NOT9	218
53519929	NOT9_FAT05230	NOT9	62
53519930	NOT9_FAT05230	NOT9	96
53519931	NOT9_FAT05230	NOT9	85
53519932	NOT9_FAT05230	NOT9	37
53519933	NOT9_FAT05230	NOT9	46
53519934	NOT9_FAT05230	NOT9	90
53519935	NOT9_FAT05230	NOT9	65
53519936	NOT9_FAT05230	NOT9	67
53519937	NOT9_FAT05230	NOT9	15
53519938	NOT9_FAT05230	NOT9	60
53519939	NOT9_FAT05230	NOT9	37
53519940	NOT9_FAT05230	NOT9	34
53519941	NOT9_FAT05230	NOT9	34
53519942	NOT9_FAT05230	NOT9	48
53519943	NOT9_FAT05230	NOT9	72
53519944	NOT9_FAT05230	NOT9	38
53519945	NOT9_FAT05230	NOT9	105
53519946	NOT9_FAT05230	NOT9	30
53519947	NOT9_FAT05230	NOT9	45
53519948	NOT9_FAT05230	NOT9	93
53519949	NOT9_FAT05230	NOT9	37
53519950	NOT9_FAT05230	NOT9	346
53519951	NOT9_FAT05230	NOT9	25
53519952	NOT9_FAT05230	NOT9	61
53519953	NOT9_FAT05230	NOT9	73
53519954	NOT9_FAT05230	NOT9	47
53519955	NOT9_FAT05230	NOT9	32
53519956	NOT9_FAT05230	NOT9	29
53519957	NOT9_FAT05230	NOT9	39
53519958	NOT9_FAT05230	NOT9	23
53519959	NOT9_FAT05230	NOT9	33
53519960	NOT9_FAT05230	NOT9	67
53519961	NOT9_FAT05230	NOT9	75
53519962	NOT9_FAT05230	NOT9	58
53519963	NOT9_FAT05230	NOT9	31
53519964	NOT9_FAT05230	NOT9	41
53519965	NOT9_FAT05230	NOT9	55
53519966	NOT9_FAT05230	NOT9	21
53519967	NOT9_FAT05230	NOT9	48
53519968	NOT9_FAT05230	NOT9	28
53519969	NOT9_FAT05230	NOT9	29
53519970	NOT9_FAT05230	NOT9	70
53519971	NOT9_FAT05230	NOT9	47
53519972	NOT9_FAT05230	NOT9	47
53519973	NOT9_FAT05230	NOT9	51
53519974	NOT9_FAT05230	NOT9	26
53519975	NOT9_FAT05230	NOT9	55
53519976	NOT9_FAT05230	NOT9	316
53519977	NOT9_FAT05230	NOT9	31
53519978	NOT9_FAT05230	NOT9	262
53519979	NOT9_FAT05230	NOT9	55
53519980	NOT9_FAT05230	NOT9	34
53519981	NOT9_FAT05230	NOT9	45
53519982	NOT9_FAT05230	NOT9	74
53519983	NOT9_FAT05230	NOT9	59
53519984	NOT9_FAT05230	NOT9	61
53519985	NOT9_FAT05230	NOT9	70
53519986	NOT9_FAT05230	NOT9	158
53519987	NOT9_FAT05230	NOT9	146
53519988	NOT9_FAT05230	NOT9	31
53519989	NOT9_FAT05230	NOT9	29
53519990	NOT9_FAT05230	NOT9	30
53519991	NOT9_FAT05230	NOT9	122
53519992	NOT9_FAT05230	NOT9	85
53519993	NOT9_FAT05230	NOT9	115
53519994	NOT9_FAT05230	NOT9	13
53519995	NOT9_FAT05230	NOT9	72
53519996	NOT9_FAT05230	NOT9	43
53519997	NOT9_FAT05230	NOT9	85
53519998	NOT9_FAT05230	NOT9	59
53519999	NOT9_FAT05230	NOT9	43
53520000	NOT9_FAT05230	NOT9	32
53520001	NOT9_FAT05230	NOT9	121
53520002	NOT9_FAT05230	NOT9	45
53520003	NOT9_FAT05230	NOT9	56
53520004	NOT9_FAT05230	NOT9	173
53520005	NOT9_FAT05230	NOT9	44
53520006	NOT9_FAT05230	NOT9	21
53520007	NOT9_FAT05230	NOT9	18
53520008	NOT9_FAT05230	NOT9	42
53520009	NOT9_FAT05230	NOT9	69
53520010	NOT9_FAT05230	NOT9	68
53520011	NOT9_FAT05230	NOT9	71
53520012	NOT9_FAT05230	NOT9	34
53520013	NOT9_FAT05230	NOT9	10
53520014	NOT9_FAT05230	NOT9	38
53520015	NOT9_FAT05230	NOT9	40
53520016	NOT9_FAT05230	NOT9	25
53520017	NOT9_FAT05230	NOT9	33
53520018	NOT9_FAT05230	NOT9	33
53520019	NOT9_FAT05230	NOT9	161
53520020	NOT9_FAT05230	NOT9	255
53520021	NOT9_FAT05230	NOT9	104
53520022	NOT9_FAT05230	NOT9	47
53520023	NOT9_FAT05230	NOT9	63
53520024	NOT9_FAT05230	NOT9	67
53520025	NOT9_FAT05230	NOT9	60
53520026	NOT9_FAT05230	NOT9	50
53520027	NOT9_FAT05230	NOT9	67
53520028	NOT9_FAT05230	NOT9	106
53520029	NOT9_FAT05230	NOT9	24
53520030	NOT9_FAT05230	NOT9	32
53520031	NOT9_FAT05230	NOT9	50
53520032	NOT9_FAT05230	NOT9	43
53520033	NOT9_FAT05230	NOT9	44
53520034	NOT9_FAT05230	NOT9	36
53520035	NOT9_FAT05230	NOT9	28
53520036	NOT9_FAT05230	NOT9	191
53520037	NOT9_FAT05230	NOT9	30
53520038	NOT9_FAT05230	NOT9	44
53520039	NOT9_FAT05230	NOT9	38
53520040	NOT9_FAT05230	NOT9	79
53520041	NOT9_FAT05230	NOT9	30
53520042	NOT9_FAT05230	NOT9	37
53520043	NOT9_FAT05230	NOT9	18
53520044	NOT9_FAT05230	NOT9	94
53520045	NOT9_FAT05230	NOT9	40
53520046	NOT9_FAT05230	NOT9	32
53520047	NOT9_FAT05230	NOT9	42
53520048	NOT9_FAT05230	NOT9	94
53520049	NOT9_FAT05230	NOT9	99
53520050	NOT9_FAT05230	NOT9	154
53520051	NOT9_FAT05230	NOT9	54
53520052	NOT9_FAT05230	NOT9	39
53520053	NOT9_FAT05230	NOT9	116
53520054	NOT9_FAT05230	NOT9	15
53520055	NOT9_FAT05230	NOT9	28
53520056	NOT9_FAT05230	NOT9	33
53520057	NOT9_FAT05230	NOT9	136
53520058	NOT9_FAT05230	NOT9	55
53520059	NOT9_FAT05230	NOT9	39
53520060	NOT9_FAT05230	NOT9	8
53520061	NOT9_FAT05230	NOT9	101
53520062	NOT9_FAT05230	NOT9	46
53520063	NOT9_FAT05230	NOT9	26
53520064	NOT9_FAT05230	NOT9	54
53520065	NOT9_FAT05230	NOT9	32
53520066	NOT9_FAT05230	NOT9	39
53520067	NOT9_FAT05230	NOT9	34
53520068	NOT9_FAT05230	NOT9	47
53520069	NOT9_FAT05230	NOT9	13
53520070	NOT9_FAT05230	NOT9	11
53520071	NOT9_FAT05230	NOT9	90
53520072	NOT9_FAT05230	NOT9	26
53520073	NOT9_FAT05230	NOT9	53
53520074	NOT9_FAT05230	NOT9	18
53520075	NOT9_FAT05230	NOT9	113
53520076	NOT9_FAT05230	NOT9	46
53520077	NOT9_FAT05230	NOT9	16
53520078	NOT9_FAT05230	NOT9	23
53520079	NOT9_FAT05230	NOT9	140
53520080	NOT9_FAT05230	NOT9	67
53520081	NOT9_FAT05230	NOT9	19
53520082	NOT9_FAT05230	NOT9	48
53520083	NOT9_FAT05230	NOT9	60
53520084	NOT9_FAT05230	NOT9	31
53520085	NOT9_FAT05230	NOT9	22
53520086	NOT9_FAT05230	NOT9	70
53520087	NOT9_FAT05230	NOT9	135
53520088	NOT9_FAT05230	NOT9	89
53520089	NOT9_FAT05230	NOT9	29
53520090	NOT9_FAT05230	NOT9	56
53520091	NOT9_FAT05230	NOT9	8
53520092	NOT9_FAT05230	NOT9	163
53520093	NOT9_FAT05230	NOT9	38
53520094	NOT9_FAT05230	NOT9	28
53520095	NOT9_FAT05230	NOT9	28
53520096	NOT9_FAT05230	NOT9	51
53520097	NOT9_FAT05230	NOT9	21
53520098	NOT9_FAT05230	NOT9	30
53520099	NOT9_FAT05230	NOT9	41
53520100	NOT9_FAT05230	NOT9	113
53520101	NOT9_FAT05230	NOT9	30
53520102	NOT9_FAT05230	NOT9	120
53520103	NOT9_FAT05230	NOT9	49
53520104	NOT9_FAT05230	NOT9	62
53520105	NOT9_FAT05230	NOT9	17
53520106	NOT9_FAT05230	NOT9	27
53520107	NOT9_FAT05230	NOT9	22
53520108	NOT9_FAT05230	NOT9	35
53520109	NOT9_FAT05230	NOT9	31
53520110	NOT9_FAT05230	NOT9	9
53520111	NOT9_FAT05230	NOT9	24
53520112	NOT9_FAT05230	NOT9	40
53520113	NOT9_FAT05230	NOT9	49
53520114	NOT9_FAT05230	NOT9	24
53520115	NOT9_FAT05230	NOT9	56
53520116	NOT9_FAT05230	NOT9	66
53520117	NOT9_FAT05230	NOT9	28
53520118	NOT9_FAT05230	NOT9	30
53520119	NOT9_FAT05230	NOT9	28
53520120	NOT9_FAT05230	NOT9	108
53520121	NOT9_FAT05230	NOT9	55
53520122	NOT9_FAT05230	NOT9	36
53520123	NOT9_FAT05230	NOT9	33
53520124	NOT9_FAT05230	NOT9	39
53520125	NOT9_FAT05230	NOT9	66
53520126	NOT9_FAT05230	NOT9	58
53520127	NOT9_FAT05230	NOT9	112
53520128	NOT9_FAT05230	NOT9	37
53520129	NOT9_FAT05230	NOT9	28
53520130	NOT9_FAT05230	NOT9	11
53520131	NOT9_FAT05230	NOT9	42
53520132	NOT9_FAT05230	NOT9	35
53520133	NOT9_FAT05230	NOT9	29
53520134	NOT9_FAT05230	NOT9	27
53520135	NOT9_FAT05230	NOT9	136
53520136	NOT9_FAT05230	NOT9	60
53520137	NOT9_FAT05230	NOT9	23
53520138	NOT9_FAT05230	NOT9	108
53520139	NOT9_FAT05230	NOT9	115
53520140	NOT9_FAT05230	NOT9	11
53520141	NOT9_FAT05230	NOT9	27
53520142	NOT9_FAT05230	NOT9	100
53520143	NOT9_FAT05230	NOT9	36
53520144	NOT9_FAT05230	NOT9	55
53520145	NOT9_FAT05230	NOT9	21
53520146	NOT9_FAT05230	NOT9	43
53520147	NOT9_FAT05230	NOT9	50
53520148	NOT9_FAT05230	NOT9	45
53520149	NOT9_FAT05230	NOT9	42
53520150	NOT9_FAT05230	NOT9	32
53520151	NOT9_FAT05230	NOT9	34
53520152	NOT9_FAT05230	NOT9	24
53520153	NOT9_FAT05230	NOT9	50
53520154	NOT9_FAT05230	NOT9	144
53520155	NOT9_FAT05230	NOT9	30
53520156	NOT9_FAT05230	NOT9	34
53520157	NOT9_FAT05230	NOT9	64
53520158	NOT9_FAT05230	NOT9	35
53520159	NOT9_FAT05230	NOT9	27
53520160	NOT9_FAT05230	NOT9	17
53520161	NOT9_FAT05230	NOT9	43
53520162	NOT9_FAT05230	NOT9	76
53520163	NOT9_FAT05230	NOT9	37
53520164	NOT9_FAT05230	NOT9	36
53520165	NOT9_FAT05230	NOT9	60
53520166	NOT9_FAT05230	NOT9	93
53520167	NOT9_FAT05230	NOT9	173
53520168	NOT9_FAT05230	NOT9	102
53520169	NOT9_FAT05230	NOT9	46
53520170	NOT9_FAT05230	NOT9	68
53520171	NOT9_FAT05230	NOT9	95
53520172	NOT9_FAT05230	NOT9	30
53520173	NOT9_FAT05230	NOT9	38
53520174	NOT9_FAT05230	NOT9	38
53520175	NOT9_FAT05230	NOT9	41
53520176	NOT9_FAT05230	NOT9	109
53520177	NOT9_FAT05230	NOT9	30
53520178	NOT9_FAT05230	NOT9	55
53520179	NOT9_FAT05230	NOT9	10
53520180	NOT9_FAT05230	NOT9	80
53520181	NOT9_FAT05230	NOT9	32
53520182	NOT9_FAT05230	NOT9	91
53520183	NOT9_FAT05230	NOT9	124
53520184	NOT9_FAT05230	NOT9	36
53520185	NOT9_FAT05230	NOT9	86
53520186	NOT9_FAT05230	NOT9	42
53520187	NOT9_FAT05230	NOT9	53
53520188	NOT9_FAT05230	NOT9	52
53520189	NOT9_FAT05230	NOT9	29
53520190	NOT9_FAT05230	NOT9	20
53520191	NOT9_FAT05230	NOT9	70
53520192	NOT9_FAT05230	NOT9	54
53520193	NOT9_FAT05230	NOT9	153
53520194	NOT9_FAT05230	NOT9	61
53520195	NOT9_FAT05230	NOT9	27
53520196	NOT9_FAT05230	NOT9	29
53520197	NOT9_FAT05230	NOT9	77
53520198	NOT9_FAT05230	NOT9	32
53520199	NOT9_FAT05230	NOT9	34
53520200	NOT9_FAT05230	NOT9	73
53520201	NOT9_FAT05230	NOT9	30
53520202	NOT9_FAT05230	NOT9	40
53520203	NOT9_FAT05230	NOT9	56
53520204	NOT9_FAT05230	NOT9	36
53520205	NOT9_FAT05230	NOT9	146
53520206	NOT9_FAT05230	NOT9	103
53520207	NOT9_FAT05230	NOT9	43
53520208	NOT9_FAT05230	NOT9	34
53520209	NOT9_FAT05230	NOT9	37
53520210	NOT9_FAT05230	NOT9	77
53520211	NOT9_FAT05230	NOT9	25
53520212	NOT9_FAT05230	NOT9	145
53520213	NOT9_FAT05230	NOT9	36
53520214	NOT9_FAT05230	NOT9	47
53520215	NOT9_FAT05230	NOT9	30
53520216	NOT9_FAT05230	NOT9	111
53520217	NOT9_FAT05230	NOT9	57
53520218	NOT9_FAT05230	NOT9	46
53520219	NOT9_FAT05230	NOT9	93
53520220	NOT9_FAT05230	NOT9	163
53520221	NOT9_FAT05230	NOT9	14
53520222	NOT9_FAT05230	NOT9	62
53520223	NOT9_FAT05230	NOT9	70
53520224	NOT9_FAT05230	NOT9	27
53520225	NOT9_FAT05230	NOT9	44
53520226	NOT9_FAT05230	NOT9	16
53520227	NOT9_FAT05230	NOT9	10
53520228	NOT9_FAT05230	NOT9	43
53520229	NOT9_FAT05230	NOT9	40
53520230	NOT9_FAT05230	NOT9	38
53520231	NOT9_FAT05230	NOT9	31
53520232	NOT9_FAT05230	NOT9	44
53520233	NOT9_FAT05230	NOT9	41
53520234	NOT9_FAT05230	NOT9	30
53520235	NOT9_FAT05230	NOT9	45
53520236	NOT9_FAT05230	NOT9	207
53520237	NOT9_FAT05230	NOT9	39
53520238	NOT9_FAT05230	NOT9	33
53520239	NOT9_FAT05230	NOT9	33
53520240	NOT9_FAT05230	NOT9	27
53520241	NOT9_FAT05230	NOT9	100
53520242	NOT9_FAT05230	NOT9	44
53520243	NOT9_FAT05230	NOT9	34
53520244	NOT9_FAT05230	NOT9	49
53520245	NOT9_FAT05230	NOT9	29
53520246	NOT9_FAT05230	NOT9	31
53520247	NOT9_FAT05230	NOT9	27
53520248	NOT9_FAT05230	NOT9	61
53520249	NOT9_FAT05230	NOT9	109
53520250	NOT9_FAT05230	NOT9	126
53520251	NOT9_FAT05230	NOT9	18
53520252	NOT9_FAT05230	NOT9	278
53520253	NOT9_FAT05230	NOT9	41
53520254	NOT9_FAT05230	NOT9	29
53520255	NOT9_FAT05230	NOT9	8
53520256	NOT9_FAT05230	NOT9	33
53520257	NOT9_FAT05230	NOT9	36
53520258	NOT9_FAT05230	NOT9	26
53520259	NOT9_FAT05230	NOT9	40
53520260	NOT9_FAT05230	NOT9	24
53520261	NOT9_FAT05230	NOT9	103
53520262	NOT9_FAT05230	NOT9	92
53520263	NOT9_FAT05230	NOT9	49
53520264	NOT9_FAT05230	NOT9	318
53520265	NOT9_FAT05230	NOT9	82
53520266	NOT9_FAT05230	NOT9	34
53520267	NOT9_FAT05230	NOT9	26
53520268	NOT9_FAT05230	NOT9	25
53520269	NOT9_FAT05230	NOT9	25
53520270	NOT9_FAT05230	NOT9	33
53520271	NOT9_FAT05230	NOT9	30
53520272	NOT9_FAT05230	NOT9	52
53520273	NOT9_FAT05230	NOT9	43
53520274	NOT9_FAT05230	NOT9	42
53520275	NOT9_FAT05230	NOT9	41
53520276	NOT9_FAT05230	NOT9	28
53520277	NOT9_FAT05230	NOT9	35
53520278	NOT9_FAT05230	NOT9	36
53520279	NOT9_FAT05230	NOT9	39
53520280	NOT9_FAT05230	NOT9	41
53520281	NOT9_FAT05230	NOT9	64
53520282	NOT9_FAT05230	NOT9	116
53520283	NOT9_FAT05230	NOT9	30
53520284	NOT9_FAT05230	NOT9	132
53520285	NOT9_FAT05230	NOT9	41
53520286	NOT9_FAT05230	NOT9	67
53520287	NOT9_FAT05230	NOT9	10
53520288	NOT9_FAT05230	NOT9	36
53520289	NOT9_FAT05230	NOT9	31
53520290	NOT9_FAT05230	NOT9	49
53520291	NOT9_FAT05230	NOT9	41
53520292	NOT9_FAT05230	NOT9	204
53520293	NOT9_FAT05230	NOT9	57
53520294	NOT9_FAT05230	NOT9	97
53520295	NOT9_FAT05230	NOT9	35
53520296	NOT9_FAT05230	NOT9	110
53520297	NOT9_FAT05230	NOT9	56
53520298	NOT9_FAT05230	NOT9	23
53520299	NOT9_FAT05230	NOT9	16
53520300	NOT9_FAT05230	NOT9	45
53520301	NOT9_FAT05230	NOT9	45
53520302	NOT9_FAT05230	NOT9	31
53520303	NOT9_FAT05230	NOT9	92
53520304	NOT9_FAT05230	NOT9	63
53520305	NOT9_FAT05230	NOT9	81
53520306	NOT9_FAT05230	NOT9	36
53520307	NOT9_FAT05230	NOT9	62
53520308	NOT9_FAT05230	NOT9	44
53520309	NOT9_FAT05230	NOT9	27
53520310	NOT9_FAT05230	NOT9	42
53520311	NOT9_FAT05230	NOT9	10
53520312	NOT9_FAT05230	NOT9	82
53520313	NOT9_FAT05230	NOT9	28
53520314	NOT9_FAT05230	NOT9	31
53520315	NOT9_FAT05230	NOT9	69
53520316	NOT9_FAT05230	NOT9	28
53520317	NOT9_FAT05230	NOT9	32
53520318	NOT9_FAT05230	NOT9	35
53520319	NOT9_FAT05230	NOT9	31
53520320	NOT9_FAT05230	NOT9	37
53520321	NOT9_FAT05230	NOT9	41
53520322	NOT9_FAT05230	NOT9	102
53520323	NOT9_FAT05230	NOT9	51
53520324	NOT9_FAT05230	NOT9	47
53520325	NOT9_FAT05230	NOT9	35
53520326	NOT9_FAT05230	NOT9	51
53520327	NOT9_FAT05230	NOT9	55
53520328	NOT9_FAT05230	NOT9	46
53520329	NOT9_FAT05230	NOT9	40
53520330	NOT9_FAT05230	NOT9	60
53520331	NOT9_FAT05230	NOT9	21
53520332	NOT9_FAT05230	NOT9	48
53520333	NOT9_FAT05230	NOT9	135
53520334	NOT9_FAT05230	NOT9	43
53520335	NOT9_FAT05230	NOT9	28
53520336	NOT9_FAT05230	NOT9	50
53520337	NOT9_FAT05230	NOT9	21
53520338	NOT9_FAT05230	NOT9	30
53520339	NOT9_FAT05230	NOT9	10
53520340	NOT9_FAT05230	NOT9	55
53520341	NOT9_FAT05230	NOT9	121
53520342	NOT9_FAT05230	NOT9	57
53520343	NOT9_FAT05230	NOT9	113
53520344	NOT9_FAT05230	NOT9	25
53520345	NOT9_FAT05230	NOT9	193
53520346	NOT9_FAT05230	NOT9	31
53520347	NOT9_FAT05230	NOT9	25
53520348	NOT9_FAT05230	NOT9	34
53520349	NOT9_FAT05230	NOT9	11
53520350	NOT9_FAT05230	NOT9	55
53520351	NOT9_FAT05230	NOT9	144
53520352	NOT9_FAT05230	NOT9	42
53520353	NOT9_FAT05230	NOT9	30
53520354	NOT9_FAT05230	NOT9	72
53520355	NOT9_FAT05230	NOT9	44
53520356	NOT9_FAT05230	NOT9	108
53520357	NOT9_FAT05230	NOT9	127
53520358	NOT9_FAT05230	NOT9	112
53520359	NOT9_FAT05230	NOT9	58
53520360	NOT9_FAT05230	NOT9	36
53520361	NOT9_FAT05230	NOT9	89
53520362	NOT9_FAT05230	NOT9	51
53520363	NOT9_FAT05230	NOT9	34
53520364	NOT9_FAT05230	NOT9	68
53520365	NOT9_FAT05230	NOT9	38
53520366	NOT9_FAT05230	NOT9	137
53520367	NOT9_FAT05230	NOT9	26
53520368	NOT9_FAT05230	NOT9	90
53520369	NOT9_FAT05230	NOT9	32
53520370	NOT9_FAT05230	NOT9	55
53520371	NOT9_FAT05230	NOT9	104
53520372	NOT9_FAT05230	NOT9	30
53520373	NOT9_FAT05230	NOT9	33
53520374	NOT9_FAT05230	NOT9	40
53520375	NOT9_FAT05230	NOT9	49
53520376	NOT9_FAT05230	NOT9	40
53520377	NOT9_FAT05230	NOT9	315
53520378	NOT9_FAT05230	NOT9	56
53520379	NOT9_FAT05230	NOT9	147
53520380	NOT9_FAT05230	NOT9	208
53520381	NOT9_FAT05230	NOT9	32
53520382	NOT9_FAT05230	NOT9	35
53520383	NOT9_FAT05230	NOT9	81
53520384	NOT9_FAT05230	NOT9	36
53520385	NOT9_FAT05230	NOT9	35
53520386	NOT9_FAT05230	NOT9	95
53520387	NOT9_FAT05230	NOT9	30
53520388	NOT9_FAT05230	NOT9	53
53520389	NOT9_FAT05230	NOT9	63
53520390	NOT9_FAT05230	NOT9	128
53520391	NOT9_FAT05230	NOT9	29
53520392	NOT9_FAT05230	NOT9	23
53520393	NOT9_FAT05230	NOT9	39
53520394	NOT9_FAT05230	NOT9	12
53520395	NOT9_FAT05230	NOT9	58
53520396	NOT9_FAT05230	NOT9	47
53520397	NOT9_FAT05230	NOT9	19
53520398	NOT9_FAT05230	NOT9	43
53520399	NOT9_FAT05230	NOT9	55
53520400	NOT9_FAT05230	NOT9	424
53520401	NOT9_FAT05230	NOT9	133
53520402	NOT9_FAT05230	NOT9	35
53520403	NOT9_FAT05230	NOT9	53
53520404	NOT9_FAT05230	NOT9	34
53520405	NOT9_FAT05230	NOT9	23
53520406	NOT9_FAT05230	NOT9	72
53520407	NOT9_FAT05230	NOT9	42
53520408	NOT9_FAT05230	NOT9	28
53520409	NOT9_FAT05230	NOT9	36
53520410	NOT9_FAT05230	NOT9	33
53520411	NOT9_FAT05230	NOT9	55
53520412	NOT9_FAT05230	NOT9	48
53520413	NOT9_FAT05230	NOT9	88
53520414	NOT9_FAT05230	NOT9	33
53520415	NOT9_FAT05230	NOT9	48
53520416	NOT9_FAT05230	NOT9	148
53520417	NOT9_FAT05230	NOT9	103
53520418	NOT9_FAT05230	NOT9	56
53520419	NOT9_FAT05230	NOT9	12
53520420	NOT9_FAT05230	NOT9	24
53520421	NOT9_FAT05230	NOT9	39
53520422	NOT9_FAT05230	NOT9	51
53520423	NOT9_FAT05230	NOT9	50
53520424	NOT9_FAT05230	NOT9	39
53520425	NOT9_FAT05230	NOT9	40
53520426	NOT9_FAT05230	NOT9	59
53520427	NOT9_FAT05230	NOT9	27
53520428	NOT9_FAT05230	NOT9	44
53520429	NOT9_FAT05230	NOT9	40
53520430	NOT9_FAT05230	NOT9	37
53520431	NOT9_FAT05230	NOT9	29
53520432	NOT9_FAT05230	NOT9	51
53520433	NOT9_FAT05230	NOT9	35
53520434	NOT9_FAT05230	NOT9	37
53520435	NOT9_FAT05230	NOT9	37
53520436	NOT9_FAT05230	NOT9	50
53520437	NOT9_FAT05230	NOT9	30
53520438	NOT9_FAT05230	NOT9	9
53520439	NOT9_FAT05230	NOT9	28
53520440	NOT9_FAT05230	NOT9	39
53520441	NOT9_FAT05230	NOT9	27
53520442	NOT9_FAT05230	NOT9	59
53520443	NOT9_FAT05230	NOT9	33
53520444	NOT9_FAT05230	NOT9	34
53520445	NOT9_FAT05230	NOT9	122
53520446	NOT9_FAT05230	NOT9	176
53520447	NOT9_FAT05230	NOT9	47
53520448	NOT9_FAT05230	NOT9	103
53520449	NOT9_FAT05230	NOT9	20
53520450	NOT9_FAT05230	NOT9	40
53520451	NOT9_FAT05230	NOT9	74
53520452	NOT9_FAT05230	NOT9	33
53520453	NOT9_FAT05230	NOT9	35
53520454	NOT9_FAT05230	NOT9	146
53520455	NOT9_FAT05230	NOT9	54
53520456	NOT9_FAT05230	NOT9	69
53520457	NOT9_FAT05230	NOT9	194
53520458	NOT9_FAT05230	NOT9	75
53520459	NOT9_FAT05230	NOT9	38
53520460	NOT9_FAT05230	NOT9	46
53520461	NOT9_FAT05230	NOT9	76
53520462	NOT9_FAT05230	NOT9	195
53520463	NOT9_FAT05230	NOT9	10
53520464	NOT9_FAT05230	NOT9	35
53520465	NOT9_FAT05230	NOT9	43
53520466	NOT9_FAT05230	NOT9	25
53520467	NOT9_FAT05230	NOT9	33
53520468	NOT9_FAT05230	NOT9	64
53520469	NOT9_FAT05230	NOT9	64
53520470	NOT9_FAT05230	NOT9	36
53520471	NOT9_FAT05230	NOT9	252
53520472	NOT9_FAT05230	NOT9	30
53520473	NOT9_FAT05230	NOT9	112
53520474	NOT9_FAT05230	NOT9	95
53520475	NOT9_FAT05230	NOT9	34
53520476	NOT9_FAT05230	NOT9	36
53520477	NOT9_FAT05230	NOT9	51
53520478	NOT9_FAT05230	NOT9	36
53520479	NOT9_FAT05230	NOT9	41
53520480	NOT9_FAT05230	NOT9	41
53520481	NOT9_FAT05230	NOT9	27
53520482	NOT9_FAT05230	NOT9	26
53520483	NOT9_FAT05230	NOT9	23
53520484	NOT9_FAT05230	NOT9	37
53520485	NOT9_FAT05230	NOT9	163
53520486	NOT9_FAT05230	NOT9	51
53520487	NOT9_FAT05230	NOT9	83
53520488	NOT9_FAT05230	NOT9	23
53520489	NOT9_FAT05230	NOT9	41
53520490	NOT9_FAT05230	NOT9	25
53520491	NOT9_FAT05230	NOT9	120
53520492	NOT9_FAT05230	NOT9	44
53520493	NOT9_FAT05230	NOT9	82
53520494	NOT9_FAT05230	NOT9	40
53520495	NOT9_FAT05230	NOT9	24
53520496	NOT9_FAT05230	NOT9	34
53520497	NOT9_FAT05230	NOT9	39
53520498	NOT9_FAT05230	NOT9	43
53520499	NOT9_FAT05230	NOT9	42
53520500	NOT9_FAT05230	NOT9	24
53520501	NOT9_FAT05230	NOT9	72
53520502	NOT9_FAT05230	NOT9	55
53520503	NOT9_FAT05230	NOT9	34
53520504	NOT9_FAT05230	NOT9	44
53520505	NOT9_FAT05230	NOT9	36
53520506	NOT9_FAT05230	NOT9	64
53520507	NOT9_FAT05230	NOT9	180
53520508	NOT9_FAT05230	NOT9	53
53520509	NOT9_FAT05230	NOT9	52
53520510	NOT9_FAT05230	NOT9	40
53520511	NOT9_FAT05230	NOT9	47
53520512	NOT9_FAT05230	NOT9	185
53520513	NOT9_FAT05230	NOT9	46
53520514	NOT9_FAT05230	NOT9	26
53520515	NOT9_FAT05230	NOT9	89
53520516	NOT9_FAT05230	NOT9	288
53520517	NOT9_FAT05230	NOT9	39
53520518	NOT9_FAT05230	NOT9	30
53520519	NOT9_FAT05230	NOT9	101
53520520	NOT9_FAT05230	NOT9	28
53520521	NOT9_FAT05230	NOT9	45
53520522	NOT9_FAT05230	NOT9	165
53520523	NOT9_FAT05230	NOT9	28
53520524	NOT9_FAT05230	NOT9	48
53520525	NOT9_FAT05230	NOT9	40
53520526	NOT9_FAT05230	NOT9	211
53520527	NOT9_FAT05230	NOT9	21
53520528	NOT9_FAT05230	NOT9	27
53520529	NOT9_FAT05230	NOT9	37
53520530	NOT9_FAT05230	NOT9	103
53520531	NOT9_FAT05230	NOT9	45
53520532	NOT9_FAT05230	NOT9	35
53520533	NOT9_FAT05230	NOT9	110
53520534	NOT9_FAT05230	NOT9	49
53520535	NOT9_FAT05230	NOT9	51
53520536	NOT9_FAT05230	NOT9	89
53520537	NOT9_FAT05230	NOT9	149
53520538	NOT9_FAT05230	NOT9	141
53520539	NOT9_FAT05230	NOT9	10
53520540	NOT9_FAT05230	NOT9	48
53520541	NOT9_FAT05230	NOT9	17
53520542	NOT9_FAT05230	NOT9	40
53520543	NOT9_FAT05230	NOT9	40
53520544	NOT9_FAT05230	NOT9	165
53520545	NOT9_FAT05230	NOT9	30
53520546	NOT9_FAT05230	NOT9	192
53520547	NOT9_FAT05230	NOT9	68
53520548	NOT9_FAT05230	NOT9	51
53520549	NOT9_FAT05230	NOT9	55
53520550	NOT9_FAT05230	NOT9	654
53520551	NOT9_FAT05230	NOT9	22
53520552	NOT9_FAT05230	NOT9	144
53520553	NOT9_FAT05230	NOT9	71
53520554	NOT9_FAT05230	NOT9	121
53520555	NOT9_FAT05230	NOT9	32
53520556	NOT9_FAT05230	NOT9	37
53520557	NOT9_FAT05230	NOT9	36
53520558	NOT9_FAT05230	NOT9	62
53520559	NOT9_FAT05230	NOT9	39
53520560	NOT9_FAT05230	NOT9	30
53520561	NOT9_FAT05230	NOT9	34
53520562	NOT9_FAT05230	NOT9	35
53520563	NOT9_FAT05230	NOT9	42
53520564	NOT9_FAT05230	NOT9	42
53520565	NOT9_FAT05230	NOT9	36
53520566	NOT9_FAT05230	NOT9	122
53520567	NOT9_FAT05230	NOT9	64
53520568	NOT9_FAT05230	NOT9	67
53520569	NOT9_FAT05230	NOT9	72
53520570	NOT9_FAT05230	NOT9	72
53520571	NOT9_FAT05230	NOT9	147
53520572	NOT9_FAT05230	NOT9	51
53520573	NOT9_FAT05230	NOT9	75
53520574	NOT9_FAT05230	NOT9	38
53520575	NOT9_FAT05230	NOT9	68
53520576	NOT9_FAT05230	NOT9	50
53520577	NOT9_FAT05230	NOT9	25
53520578	NOT9_FAT05230	NOT9	63
53520579	NOT9_FAT05230	NOT9	16
53520580	NOT9_FAT05230	NOT9	51
53520581	NOT9_FAT05230	NOT9	152
53520582	NOT9_FAT05230	NOT9	37
53520583	NOT9_FAT05230	NOT9	49
53520584	NOT9_FAT05230	NOT9	168
53520585	NOT9_FAT05230	NOT9	53
53520586	NOT9_FAT05230	NOT9	29
53520587	NOT9_FAT05230	NOT9	65
53520588	NOT9_FAT05230	NOT9	104
53520589	NOT9_FAT05230	NOT9	35
53520590	NOT9_FAT05230	NOT9	50
53520591	NOT9_FAT05230	NOT9	64
53520592	NOT9_FAT05230	NOT9	35
53520593	NOT9_FAT05230	NOT9	31
53520594	NOT9_FAT05230	NOT9	31
53520595	NOT9_FAT05230	NOT9	91
53520596	NOT9_FAT05230	NOT9	126
53520597	NOT9_FAT05230	NOT9	41
53520598	NOT9_FAT05230	NOT9	56
53520599	NOT9_FAT05230	NOT9	23
53520600	NOT9_FAT05230	NOT9	96
53520601	NOT9_FAT05230	NOT9	41
53520602	NOT9_FAT05230	NOT9	79
53520603	NOT9_FAT05230	NOT9	11
53520604	NOT9_FAT05230	NOT9	96
53520605	NOT9_FAT05230	NOT9	34
53520606	NOT9_FAT05230	NOT9	117
53520607	NOT9_FAT05230	NOT9	140
53520608	NOT9_FAT05230	NOT9	43
53520609	NOT9_FAT05230	NOT9	23
53520610	NOT9_FAT05230	NOT9	138
53520611	NOT9_FAT05230	NOT9	24
53520612	NOT9_FAT05230	NOT9	11
53520613	NOT9_FAT05230	NOT9	65
53520614	NOT9_FAT05230	NOT9	42
53520615	NOT9_FAT05230	NOT9	36
53520616	NOT9_FAT05230	NOT9	44
53520617	NOT9_FAT05230	NOT9	24
53520618	NOT9_FAT05230	NOT9	34
53520619	NOT9_FAT05230	NOT9	56
53520620	NOT9_FAT05230	NOT9	58
53520621	NOT9_FAT05230	NOT9	106
53520622	NOT9_FAT05230	NOT9	42
53520623	NOT9_FAT05230	NOT9	224
53520624	NOT9_FAT05230	NOT9	46
53520625	NOT9_FAT05230	NOT9	59
53520626	NOT9_FAT05230	NOT9	63
53520627	NOT9_FAT05230	NOT9	34
53520628	NOT9_FAT05230	NOT9	50
53520629	NOT9_FAT05230	NOT9	22
53520630	NOT9_FAT05230	NOT9	61
53520631	NOT9_FAT05230	NOT9	51
53520632	NOT9_FAT05230	NOT9	27
53520633	NOT9_FAT05230	NOT9	47
53520634	NOT9_FAT05230	NOT9	32
53520635	NOT9_FAT05230	NOT9	34
53520636	NOT9_FAT05230	NOT9	131
53520637	NOT9_FAT05230	NOT9	32
53520638	NOT9_FAT05230	NOT9	33
53520639	NOT9_FAT05230	NOT9	26
53520640	NOT9_FAT05230	NOT9	30
53520641	NOT9_FAT05230	NOT9	44
53520642	NOT9_FAT05230	NOT9	18
53520643	NOT9_FAT05230	NOT9	59
53520644	NOT9_FAT05230	NOT9	30
53520645	NOT9_FAT05230	NOT9	48
53520646	NOT9_FAT05230	NOT9	24
53520647	NOT9_FAT05230	NOT9	40
53520648	NOT9_FAT05230	NOT9	30
53520649	NOT9_FAT05230	NOT9	104
53520650	NOT9_FAT05230	NOT9	46
53520651	NOT9_FAT05230	NOT9	33
53520652	NOT9_FAT05230	NOT9	36
53520653	NOT9_FAT05230	NOT9	38
53520654	NOT9_FAT05230	NOT9	33
53520655	NOT9_FAT05230	NOT9	75
53520656	NOT9_FAT05230	NOT9	25
53520657	NOT9_FAT05230	NOT9	52
53520658	NOT9_FAT05230	NOT9	176
53520659	NOT9_FAT05230	NOT9	40
53520660	NOT9_FAT05230	NOT9	137
53520661	NOT9_FAT05230	NOT9	36
53520662	NOT9_FAT05230	NOT9	41
53520663	NOT9_FAT05230	NOT9	74
53520664	NOT9_FAT05230	NOT9	60
53520665	NOT9_FAT05230	NOT9	22
53520666	NOT9_FAT05230	NOT9	46
53520667	NOT9_FAT05230	NOT9	18
53520668	NOT9_FAT05230	NOT9	41
53520669	NOT9_FAT05230	NOT9	52
53520670	NOT9_FAT05230	NOT9	28
53520671	NOT9_FAT05230	NOT9	37
53520672	NOT9_FAT05230	NOT9	207
53520673	NOT9_FAT05230	NOT9	106
53520674	NOT9_FAT05230	NOT9	105
53520675	NOT9_FAT05230	NOT9	37
53520676	NOT9_FAT05230	NOT9	136
53520677	NOT9_FAT05230	NOT9	29
53520678	NOT9_FAT05230	NOT9	164
53520679	NOT9_FAT05230	NOT9	37
53520680	NOT9_FAT05230	NOT9	46
53520681	NOT9_FAT05230	NOT9	30
53520682	NOT9_FAT05230	NOT9	44
53520683	NOT9_FAT05230	NOT9	40
53520684	NOT9_FAT05230	NOT9	61
53520685	NOT9_FAT05230	NOT9	271
53520686	NOT9_FAT05230	NOT9	29
53520687	NOT9_FAT05230	NOT9	68
53520688	NOT9_FAT05230	NOT9	35
53520689	NOT9_FAT05230	NOT9	30
53520690	NOT9_FAT05230	NOT9	78
53520691	NOT9_FAT05230	NOT9	32
53520692	NOT9_FAT05230	NOT9	33
53520693	NOT9_FAT05230	NOT9	75
53520694	NOT9_FAT05230	NOT9	12
53520695	NOT9_FAT05230	NOT9	38
53520696	NOT9_FAT05230	NOT9	47
53520697	NOT9_FAT05230	NOT9	147
53520698	NOT9_FAT05230	NOT9	83
53520699	NOT9_FAT05230	NOT9	75
53520700	NOT9_FAT05230	NOT9	94
53520701	NOT9_FAT05230	NOT9	27
53520702	NOT9_FAT05230	NOT9	226
53520703	NOT9_FAT05230	NOT9	22
53520704	NOT9_FAT05230	NOT9	75
53520705	NOT9_FAT05230	NOT9	49
53520706	NOT9_FAT05230	NOT9	41
53520707	NOT9_FAT05230	NOT9	60
53520708	NOT9_FAT05230	NOT9	40
53520709	NOT9_FAT05230	NOT9	133
53520710	NOT9_FAT05230	NOT9	48
53520711	NOT9_FAT05230	NOT9	33
53520712	NOT9_FAT05230	NOT9	28
53520713	NOT9_FAT05230	NOT9	39
53520714	NOT9_FAT05230	NOT9	47
53520715	NOT9_FAT05230	NOT9	41
53520716	NOT9_FAT05230	NOT9	46
53520717	NOT9_FAT05230	NOT9	44
53520718	NOT9_FAT05230	NOT9	60
53520719	NOT9_FAT05230	NOT9	29
53520720	NOT9_FAT05230	NOT9	66
53520721	NOT9_FAT05230	NOT9	83
53520722	NOT9_FAT05230	NOT9	37
53520723	NOT9_FAT05230	NOT9	43
53520724	NOT9_FAT05230	NOT9	28
53520725	NOT9_FAT05230	NOT9	33
53520726	NOT9_FAT05230	NOT9	57
53520727	NOT9_FAT05230	NOT9	45
53520728	NOT9_FAT05230	NOT9	28
53520729	NOT9_FAT05230	NOT9	33
53520730	NOT9_FAT05230	NOT9	27
53520731	NOT9_FAT05230	NOT9	30
53520732	NOT9_FAT05230	NOT9	73
53520733	NOT9_FAT05230	NOT9	42
53520734	NOT9_FAT05230	NOT9	32
53520735	NOT9_FAT05230	NOT9	62
53520736	NOT9_FAT05230	NOT9	31
53520737	NOT9_FAT05230	NOT9	36
53520738	NOT9_FAT05230	NOT9	40
53520739	NOT9_FAT05230	NOT9	42
53520740	NOT9_FAT05230	NOT9	23
53520741	NOT9_FAT05230	NOT9	34
53520742	NOT9_FAT05230	NOT9	42
53520743	NOT9_FAT05230	NOT9	70
53520744	NOT9_FAT05230	NOT9	32
53520745	NOT9_FAT05230	NOT9	60
53520746	NOT9_FAT05230	NOT9	13
53520747	NOT9_FAT05230	NOT9	21
53520748	NOT9_FAT05230	NOT9	28
53520749	NOT9_FAT05230	NOT9	37
53520750	NOT9_FAT05230	NOT9	59
53520751	NOT9_FAT05230	NOT9	27
53520752	NOT9_FAT05230	NOT9	313
53520753	NOT9_FAT05230	NOT9	37
53520754	NOT9_FAT05230	NOT9	196
53520755	NOT9_FAT05230	NOT9	34
53520756	NOT9_FAT05230	NOT9	26
53520757	NOT9_FAT05230	NOT9	54
53520758	NOT9_FAT05230	NOT9	27
53520759	NOT9_FAT05230	NOT9	29
53520760	NOT9_FAT05230	NOT9	41
53520761	NOT9_FAT05230	NOT9	91
53520762	NOT9_FAT05230	NOT9	39
53520763	NOT9_FAT05230	NOT9	32
53520764	NOT9_FAT05230	NOT9	48
53520765	NOT9_FAT05230	NOT9	83
53520766	NOT9_FAT05230	NOT9	81
53520767	NOT9_FAT05230	NOT9	64
53520768	NOT9_FAT05230	NOT9	21
53520769	NOT9_FAT05230	NOT9	44
53520770	NOT9_FAT05230	NOT9	36
53520771	NOT9_FAT05230	NOT9	35
53520772	NOT9_FAT05230	NOT9	73
53520773	NOT9_FAT05230	NOT9	101
53520774	NOT9_FAT05230	NOT9	36
53520775	NOT9_FAT05230	NOT9	40
53520776	NOT9_FAT05230	NOT9	104
53520777	NOT9_FAT05230	NOT9	225
53520778	NOT9_FAT05230	NOT9	36
53520779	NOT9_FAT05230	NOT9	71
53520780	NOT9_FAT05230	NOT9	48
53520781	NOT9_FAT05230	NOT9	25
53520782	NOT9_FAT05230	NOT9	126
53520783	NOT9_FAT05230	NOT9	53
53520784	NOT9_FAT05230	NOT9	23
53520785	NOT9_FAT05230	NOT9	132
53520786	NOT9_FAT05230	NOT9	125
53520787	NOT9_FAT05230	NOT9	43
53520788	NOT9_FAT05230	NOT9	38
53520789	NOT9_FAT05230	NOT9	36
53520790	NOT9_FAT05230	NOT9	27
53520791	NOT9_FAT05230	NOT9	30
53520792	NOT9_FAT05230	NOT9	53
53520793	NOT9_FAT05230	NOT9	47
53520794	NOT9_FAT05230	NOT9	261
53520795	NOT9_FAT05230	NOT9	79
53520796	NOT9_FAT05230	NOT9	44
53520797	NOT9_FAT05230	NOT9	51
53520798	NOT9_FAT05230	NOT9	59
53520799	NOT9_FAT05230	NOT9	64
53520800	NOT9_FAT05230	NOT9	56
53520801	NOT9_FAT05230	NOT9	36
53520802	NOT9_FAT05230	NOT9	100
53520803	NOT9_FAT05230	NOT9	73
53520804	NOT9_FAT05230	NOT9	13
53520805	NOT9_FAT05230	NOT9	30
53520806	NOT9_FAT05230	NOT9	58
53520807	NOT9_FAT05230	NOT9	131
53520808	NOT9_FAT05230	NOT9	16
53520809	NOT9_FAT05230	NOT9	220
53520810	NOT9_FAT05230	NOT9	130
53520811	NOT9_FAT05230	NOT9	87
53520812	NOT9_FAT05230	NOT9	109
53520813	NOT9_FAT05230	NOT9	109
53520814	NOT9_FAT05230	NOT9	29
53520815	NOT9_FAT05230	NOT9	26
53520816	NOT9_FAT05230	NOT9	39
53520817	NOT9_FAT05230	NOT9	89
53520818	NOT9_FAT05230	NOT9	52
53520819	NOT9_FAT05230	NOT9	25
53520820	NOT9_FAT05230	NOT9	20
53520821	NOT9_FAT05230	NOT9	33
53520822	NOT9_FAT05230	NOT9	91
53520823	NOT9_FAT05230	NOT9	191
53520824	NOT9_FAT05230	NOT9	34
53520825	NOT9_FAT05230	NOT9	91
53520826	NOT9_FAT05230	NOT9	58
53520827	NOT9_FAT05230	NOT9	83
53520828	NOT9_FAT05230	NOT9	313
53520829	NOT9_FAT05230	NOT9	40
53520830	NOT9_FAT05230	NOT9	29
53520831	NOT9_FAT05230	NOT9	49
53520832	NOT9_FAT05230	NOT9	31
53520833	NOT9_FAT05230	NOT9	101
53520834	NOT9_FAT05230	NOT9	49
53520835	NOT9_FAT05230	NOT9	24
53520836	NOT9_FAT05230	NOT9	151
53520837	NOT9_FAT05230	NOT9	58
53520838	NOT9_FAT05230	NOT9	40
53520839	NOT9_FAT05230	NOT9	26
53520840	NOT9_FAT05230	NOT9	22
53520841	NOT9_FAT05230	NOT9	12
53520842	NOT9_FAT05230	NOT9	42
53520843	NOT9_FAT05230	NOT9	140
53520844	NOT9_FAT05230	NOT9	69
53520845	NOT9_FAT05230	NOT9	35
53520846	NOT9_FAT05230	NOT9	35
53520847	NOT9_FAT05230	NOT9	13
53520848	NOT9_FAT05230	NOT9	11
53520849	NOT9_FAT05230	NOT9	83
53520850	NOT9_FAT05230	NOT9	33
53520851	NOT9_FAT05230	NOT9	54
53520852	NOT9_FAT05230	NOT9	29
53520853	NOT9_FAT05230	NOT9	20
53520854	NOT9_FAT05230	NOT9	44
53520855	NOT9_FAT05230	NOT9	70
53520856	NOT9_FAT05230	NOT9	22
53520857	NOT9_FAT05230	NOT9	33
53520858	NOT9_FAT05230	NOT9	29
53520859	NOT9_FAT05230	NOT9	32
53520860	NOT9_FAT05230	NOT9	65
53520861	NOT9_FAT05230	NOT9	44
53520862	NOT9_FAT05230	NOT9	43
53520863	NOT9_FAT05230	NOT9	58
53520864	NOT9_FAT05230	NOT9	39
53520865	NOT9_FAT05230	NOT9	91
53520866	NOT9_FAT05230	NOT9	34
53520867	NOT9_FAT05230	NOT9	29
53520868	NOT9_FAT05230	NOT9	42
53520869	NOT9_FAT05230	NOT9	26
53520870	NOT9_FAT05230	NOT9	94
53520871	NOT9_FAT05230	NOT9	45
53520872	NOT9_FAT05230	NOT9	119
53520873	NOT9_FAT05230	NOT9	134
53520874	NOT9_FAT05230	NOT9	48
53520875	NOT9_FAT05230	NOT9	4
53520876	NOT9_FAT05230	NOT9	30
53520877	NOT9_FAT05230	NOT9	125
53520878	NOT9_FAT05230	NOT9	76
53520879	NOT9_FAT05230	NOT9	93
53520880	NOT9_FAT05230	NOT9	42
53520881	NOT9_FAT05230	NOT9	55
53520882	NOT9_FAT05230	NOT9	60
53520883	NOT9_FAT05230	NOT9	29
53520884	NOT9_FAT05230	NOT9	31
53520885	NOT9_FAT05230	NOT9	159
53520886	NOT9_FAT05230	NOT9	115
53520887	NOT9_FAT05230	NOT9	39
53520888	NOT9_FAT05230	NOT9	48
53520889	NOT9_FAT05230	NOT9	60
53520890	NOT9_FAT05230	NOT9	31
53520891	NOT9_FAT05230	NOT9	22
53520892	NOT9_FAT05230	NOT9	184
53520893	NOT9_FAT05230	NOT9	39
53520894	NOT9_FAT05230	NOT9	72
53520895	NOT9_FAT05230	NOT9	63
53520896	NOT9_FAT05230	NOT9	39
53520897	NOT9_FAT05230	NOT9	41
53520898	NOT9_FAT05230	NOT9	98
53520899	NOT9_FAT05230	NOT9	160
53520900	NOT9_FAT05230	NOT9	143
53520901	NOT9_FAT05230	NOT9	17
53520902	NOT9_FAT05230	NOT9	30
53520903	NOT9_FAT05230	NOT9	39
53520904	NOT9_FAT05230	NOT9	16
53520905	NOT9_FAT05230	NOT9	80
53520906	NOT9_FAT05230	NOT9	41
53520907	NOT9_FAT05230	NOT9	28
53520908	NOT9_FAT05230	NOT9	40
53520909	NOT9_FAT05230	NOT9	24
53520910	NOT9_FAT05230	NOT9	86
53520911	NOT9_FAT05230	NOT9	30
53520912	NOT9_FAT05230	NOT9	59
53520913	NOT9_FAT05230	NOT9	76
53520914	NOT9_FAT05230	NOT9	21
53520915	NOT9_FAT05230	NOT9	10
53520916	NOT9_FAT05230	NOT9	54
53520917	NOT9_FAT05230	NOT9	31
53520918	NOT9_FAT05230	NOT9	71
53520919	NOT9_FAT05230	NOT9	33
53520920	NOT9_FAT05230	NOT9	40
53520921	NOT9_FAT05230	NOT9	152
53520922	NOT9_FAT05230	NOT9	28
53520923	NOT9_FAT05230	NOT9	39
53520924	NOT9_FAT05230	NOT9	37
53520925	NOT9_FAT05230	NOT9	61
53520926	NOT9_FAT05230	NOT9	46
53520927	NOT9_FAT05230	NOT9	41
53520928	NOT9_FAT05230	NOT9	59
53520929	NOT9_FAT05230	NOT9	34
53520930	NOT9_FAT05230	NOT9	66
53520931	NOT9_FAT05230	NOT9	41
53520932	NOT9_FAT05230	NOT9	44
53520933	NOT9_FAT05230	NOT9	66
53520934	NOT9_FAT05230	NOT9	48
53520935	NOT9_FAT05230	NOT9	12
53520936	NOT9_FAT05230	NOT9	106
53520937	NOT9_FAT05230	NOT9	39
53520938	NOT9_FAT05230	NOT9	39
53520939	NOT9_FAT05230	NOT9	48
53520940	NOT9_FAT05230	NOT9	38
53520941	NOT9_FAT05230	NOT9	95
53520942	NOT9_FAT05230	NOT9	8
53520943	NOT9_FAT05230	NOT9	23
53520944	NOT9_FAT05230	NOT9	63
53520945	NOT9_FAT05230	NOT9	40
53520946	NOT9_FAT05230	NOT9	44
53520947	NOT9_FAT05230	NOT9	42
53520948	NOT9_FAT05230	NOT9	47
53520949	NOT9_FAT05230	NOT9	43
53520950	NOT9_FAT05230	NOT9	63
53520951	NOT9_FAT05230	NOT9	79
53520952	NOT9_FAT05230	NOT9	29
53520953	NOT9_FAT05230	NOT9	49
53520954	NOT9_FAT05230	NOT9	44
53520955	NOT9_FAT05230	NOT9	28
53520956	NOT9_FAT05230	NOT9	37
53520957	NOT9_FAT05230	NOT9	51
53520958	NOT9_FAT05230	NOT9	38
53520959	NOT9_FAT05230	NOT9	35
53520960	NOT9_FAT05230	NOT9	110
53520961	NOT9_FAT05230	NOT9	26
53520962	NOT9_FAT05230	NOT9	22
53520963	NOT9_FAT05230	NOT9	73
53520964	NOT9_FAT05230	NOT9	48
53520965	NOT9_FAT05230	NOT9	32
53520966	NOT9_FAT05230	NOT9	38
53520967	NOT9_FAT05230	NOT9	56
53520968	NOT9_FAT05230	NOT9	45
53520969	NOT9_FAT05230	NOT9	36
53520970	NOT9_FAT05230	NOT9	22
53520971	NOT9_FAT05230	NOT9	28
53520972	NOT9_FAT05230	NOT9	150
53520973	NOT9_FAT05230	NOT9	36
53520974	NOT9_FAT05230	NOT9	29
53520975	NOT9_FAT05230	NOT9	85
53520976	NOT9_FAT05230	NOT9	30
53520977	NOT9_FAT05230	NOT9	242
53520978	NOT9_FAT05230	NOT9	100
53520979	NOT9_FAT05230	NOT9	109
53520980	NOT9_FAT05230	NOT9	70
53520981	NOT9_FAT05230	NOT9	148
53520982	NOT9_FAT05230	NOT9	114
53520983	NOT9_FAT05230	NOT9	63
53520984	NOT9_FAT05230	NOT9	28
53520985	NOT9_FAT05230	NOT9	86
53520986	NOT9_FAT05230	NOT9	29
53520987	NOT9_FAT05230	NOT9	102
53520988	NOT9_FAT05230	NOT9	35
53520989	NOT9_FAT05230	NOT9	52
53520990	NOT9_FAT05230	NOT9	40
53520991	NOT9_FAT05230	NOT9	37
53520992	NOT9_FAT05230	NOT9	44
53520993	NOT9_FAT05230	NOT9	70
53520994	NOT9_FAT05230	NOT9	42
53520995	NOT9_FAT05230	NOT9	23
53520996	NOT9_FAT05230	NOT9	61
53520997	NOT9_FAT05230	NOT9	24
53520998	NOT9_FAT05230	NOT9	51
53520999	NOT9_FAT05230	NOT9	26
53521000	NOT9_FAT05230	NOT9	22
53521001	NOT9_FAT05230	NOT9	28
53521002	NOT9_FAT05230	NOT9	43
53521003	NOT9_FAT05230	NOT9	40
53521004	NOT9_FAT05230	NOT9	33
53521005	NOT9_FAT05230	NOT9	29
53521006	NOT9_FAT05230	NOT9	28
53521007	NOT9_FAT05230	NOT9	79
53521008	NOT9_FAT05230	NOT9	35
53521009	NOT9_FAT05230	NOT9	42
53521010	NOT9_FAT05230	NOT9	25
53521011	NOT9_FAT05230	NOT9	36
53521012	NOT9_FAT05230	NOT9	47
53521013	NOT9_FAT05230	NOT9	41
53521014	NOT9_FAT05230	NOT9	21
53521015	NOT9_FAT05230	NOT9	62
53521016	NOT9_FAT05230	NOT9	72
53521017	NOT9_FAT05230	NOT9	55
53521018	NOT9_FAT05230	NOT9	24
53521019	NOT9_FAT05230	NOT9	107
53521020	NOT9_FAT05230	NOT9	25
53521021	NOT9_FAT05230	NOT9	58
53521022	NOT9_FAT05230	NOT9	23
53521023	NOT9_FAT05230	NOT9	88
53521024	NOT9_FAT05230	NOT9	29
53521025	NOT9_FAT05230	NOT9	29
53521026	NOT9_FAT05230	NOT9	26
53521027	NOT9_FAT05230	NOT9	27
53521028	NOT9_FAT05230	NOT9	37
53521029	NOT9_FAT05230	NOT9	145
53521030	NOT9_FAT05230	NOT9	48
53521031	NOT9_FAT05230	NOT9	40
53521032	NOT9_FAT05230	NOT9	25
53521033	NOT9_FAT05230	NOT9	36
53521034	NOT9_FAT05230	NOT9	9
53521035	NOT9_FAT05230	NOT9	129
53521036	NOT9_FAT05230	NOT9	41
53521037	NOT9_FAT05230	NOT9	46
53521038	NOT9_FAT05230	NOT9	24
53521039	NOT9_FAT05230	NOT9	78
53521040	NOT9_FAT05230	NOT9	37
53521041	NOT9_FAT05230	NOT9	39
53521042	NOT9_FAT05230	NOT9	294
53521043	NOT9_FAT05230	NOT9	39
53521044	NOT9_FAT05230	NOT9	91
53521045	NOT9_FAT05230	NOT9	45
53521046	NOT9_FAT05230	NOT9	47
53521047	NOT9_FAT05230	NOT9	32
53521048	NOT9_FAT05230	NOT9	94
53521049	NOT9_FAT05230	NOT9	95
53521050	NOT9_FAT05230	NOT9	72
53521051	NOT9_FAT05230	NOT9	47
53521052	NOT9_FAT05230	NOT9	131
53521053	NOT9_FAT05230	NOT9	34
53521054	NOT9_FAT05230	NOT9	36
53521055	NOT9_FAT05230	NOT9	41
53521056	NOT9_FAT05230	NOT9	25
53521057	NOT9_FAT05230	NOT9	39
53521058	NOT9_FAT05230	NOT9	29
53521059	NOT9_FAT05230	NOT9	79
53521060	NOT9_FAT05230	NOT9	63
53521061	NOT9_FAT05230	NOT9	29
53521062	NOT9_FAT05230	NOT9	11
53521063	NOT9_FAT05230	NOT9	40
53521064	NOT9_FAT05230	NOT9	108
53521065	NOT9_FAT05230	NOT9	32
53521066	NOT9_FAT05230	NOT9	28
53521067	NOT9_FAT05230	NOT9	31
53521068	NOT9_FAT05230	NOT9	72
53521069	NOT9_FAT05230	NOT9	44
53521070	NOT9_FAT05230	NOT9	53
53521071	NOT9_FAT05230	NOT9	37
53521072	NOT9_FAT05230	NOT9	32
53521073	NOT9_FAT05230	NOT9	66
53521074	NOT9_FAT05230	NOT9	32
53521075	NOT9_FAT05230	NOT9	48
53521076	NOT9_FAT05230	NOT9	25
53521077	NOT9_FAT05230	NOT9	40
53521078	NOT9_FAT05230	NOT9	115
53521079	NOT9_FAT05230	NOT9	33
53521080	NOT9_FAT05230	NOT9	40
53521081	NOT9_FAT05230	NOT9	40
53521082	NOT9_FAT05230	NOT9	10
53521083	NOT9_FAT05230	NOT9	285
53521084	NOT9_FAT05230	NOT9	20
53521085	NOT9_FAT05230	NOT9	32
53521086	NOT9_FAT05230	NOT9	10
53521087	NOT9_FAT05230	NOT9	50
53521088	NOT9_FAT05230	NOT9	18
53521089	NOT9_FAT05230	NOT9	39
53521090	NOT9_FAT05230	NOT9	27
53521091	NOT9_FAT05230	NOT9	25
53521092	NOT9_FAT05230	NOT9	31
53521093	NOT9_FAT05230	NOT9	12
53521094	NOT9_FAT05230	NOT9	72
53521095	NOT9_FAT05230	NOT9	55
53521096	NOT9_FAT05230	NOT9	55
53521097	NOT9_FAT05230	NOT9	42
53521098	NOT9_FAT05230	NOT9	34
53521099	NOT9_FAT05230	NOT9	54
53521100	NOT9_FAT05230	NOT9	71
53521101	NOT9_FAT05230	NOT9	51
53521102	NOT9_FAT05230	NOT9	63
53521103	NOT9_FAT05230	NOT9	48
53521104	NOT9_FAT05230	NOT9	236
53521105	NOT9_FAT05230	NOT9	19
53521106	NOT9_FAT05230	NOT9	104
53521107	NOT9_FAT05230	NOT9	48
53521108	NOT9_FAT05230	NOT9	31
53521109	NOT9_FAT05230	NOT9	37
53521110	NOT9_FAT05230	NOT9	19
53521111	NOT9_FAT05230	NOT9	32
53521112	NOT9_FAT05230	NOT9	30
53521113	NOT9_FAT05230	NOT9	52
53521114	NOT9_FAT05230	NOT9	115
53521115	NOT9_FAT05230	NOT9	35
53521116	NOT9_FAT05230	NOT9	29
53521117	NOT9_FAT05230	NOT9	32
53521118	NOT9_FAT05230	NOT9	29
53521119	NOT9_FAT05230	NOT9	47
53521120	NOT9_FAT05230	NOT9	37
53521121	NOT9_FAT05230	NOT9	34
53521122	NOT9_FAT05230	NOT9	48
53521123	NOT9_FAT05230	NOT9	26
53521124	NOT9_FAT05230	NOT9	29
53521125	NOT9_FAT05230	NOT9	28
53521126	NOT9_FAT05230	NOT9	98
53521127	NOT9_FAT05230	NOT9	70
53521128	NOT9_FAT05230	NOT9	28
53521129	NOT9_FAT05230	NOT9	44
53521130	NOT9_FAT05230	NOT9	34
53521131	NOT9_FAT05230	NOT9	63
53521132	NOT9_FAT05230	NOT9	39
53521133	NOT9_FAT05230	NOT9	40
53521134	NOT9_FAT05230	NOT9	30
53521135	NOT9_FAT05230	NOT9	72
53521136	NOT9_FAT05230	NOT9	151
53521137	NOT9_FAT05230	NOT9	112
53521138	NOT9_FAT05230	NOT9	39
53521139	NOT9_FAT05230	NOT9	35
53521140	NOT9_FAT05230	NOT9	85
53521141	NOT9_FAT05230	NOT9	25
53521142	NOT9_FAT05230	NOT9	45
53521143	NOT9_FAT05230	NOT9	32
53521144	NOT9_FAT05230	NOT9	36
53521145	NOT9_FAT05230	NOT9	37
53521146	NOT9_FAT05230	NOT9	56
53521147	NOT9_FAT05230	NOT9	32
53521148	NOT9_FAT05230	NOT9	59
53521149	NOT9_FAT05230	NOT9	19
53521150	NOT9_FAT05230	NOT9	131
53521151	NOT9_FAT05230	NOT9	86
53521152	NOT9_FAT05230	NOT9	25
53521153	NOT9_FAT05230	NOT9	27
53521154	NOT9_FAT05230	NOT9	57
53521155	NOT9_FAT05230	NOT9	17
53521156	NOT9_FAT05230	NOT9	283
53521157	NOT9_FAT05230	NOT9	66
53521158	NOT9_FAT05230	NOT9	63
53521159	NOT9_FAT05230	NOT9	16
53521160	NOT9_FAT05230	NOT9	79
53521161	NOT9_FAT05230	NOT9	19
53521162	NOT9_FAT05230	NOT9	41
53521163	NOT9_FAT05230	NOT9	33
53521164	NOT9_FAT05230	NOT9	58
53521165	NOT9_FAT05230	NOT9	35
53521166	NOT9_FAT05230	NOT9	288
53521167	NOT9_FAT05230	NOT9	144
53521168	NOT9_FAT05230	NOT9	46
53521169	NOT9_FAT05230	NOT9	41
53521170	NOT9_FAT05230	NOT9	35
53521171	NOT9_FAT05230	NOT9	63
53521172	NOT9_FAT05230	NOT9	35
53521173	NOT9_FAT05230	NOT9	23
53521174	NOT9_FAT05230	NOT9	48
53521175	NOT9_FAT05230	NOT9	71
53521176	NOT9_FAT05230	NOT9	28
53521177	NOT9_FAT05230	NOT9	36
53521178	NOT9_FAT05230	NOT9	75
53521179	NOT9_FAT05230	NOT9	114
53521180	NOT9_FAT05230	NOT9	29
53521181	NOT9_FAT05230	NOT9	57
53521182	NOT9_FAT05230	NOT9	34
53521183	NOT9_FAT05230	NOT9	31
53521184	NOT9_FAT05230	NOT9	27
53521185	NOT9_FAT05230	NOT9	50
53521186	NOT9_FAT05230	NOT9	188
53521187	NOT9_FAT05230	NOT9	42
53521188	NOT9_FAT05230	NOT9	59
53521189	NOT9_FAT05230	NOT9	41
53521190	NOT9_FAT05230	NOT9	59
53521191	NOT9_FAT05230	NOT9	122
53521192	NOT9_FAT05230	NOT9	34
53521193	NOT9_FAT05230	NOT9	52
53521194	NOT9_FAT05230	NOT9	28
53521195	NOT9_FAT05230	NOT9	22
53521196	NOT9_FAT05230	NOT9	42
53521197	NOT9_FAT05230	NOT9	118
53521198	NOT9_FAT05230	NOT9	62
53521199	NOT9_FAT05230	NOT9	34
53521200	NOT9_FAT05230	NOT9	59
53521201	NOT9_FAT05230	NOT9	175
53521202	NOT9_FAT05230	NOT9	124
53521203	NOT9_FAT05230	NOT9	65
53521204	NOT9_FAT05230	NOT9	112
53521205	NOT9_FAT05230	NOT9	53
53521206	NOT9_FAT05230	NOT9	42
53521207	NOT9_FAT05230	NOT9	35
53521208	NOT9_FAT05230	NOT9	49
53521209	NOT9_FAT05230	NOT9	7
53521210	NOT9_FAT05230	NOT9	32
53521211	NOT9_FAT05230	NOT9	213
53521212	NOT9_FAT05230	NOT9	23
53521213	NOT9_FAT05230	NOT9	63
53521214	NOT9_FAT05230	NOT9	120
53521215	NOT9_FAT05230	NOT9	28
53521216	NOT9_FAT05230	NOT9	26
53521217	NOT9_FAT05230	NOT9	30
53521218	NOT9_FAT05230	NOT9	172
53521219	NOT9_FAT05230	NOT9	125
53521220	NOT9_FAT05230	NOT9	83
53521221	NOT9_FAT05230	NOT9	86
53521222	NOT9_FAT05230	NOT9	21
53521223	NOT9_FAT05230	NOT9	46
53521224	NOT9_FAT05230	NOT9	49
53521225	NOT9_FAT05230	NOT9	250
53521226	NOT9_FAT05230	NOT9	68
53521227	NOT9_FAT05230	NOT9	35
53521228	NOT9_FAT05230	NOT9	40
53521229	NOT9_FAT05230	NOT9	93
53521230	NOT9_FAT05230	NOT9	122
53521231	NOT9_FAT05230	NOT9	94
53521232	NOT9_FAT05230	NOT9	46
53521233	NOT9_FAT05230	NOT9	40
53521234	NOT9_FAT05230	NOT9	106
53521235	NOT9_FAT05230	NOT9	30
53521236	NOT9_FAT05230	NOT9	34
53521237	NOT9_FAT05230	NOT9	51
53521238	NOT9_FAT05230	NOT9	196
53521239	NOT9_FAT05230	NOT9	59
53521240	NOT9_FAT05230	NOT9	46
53521241	NOT9_FAT05230	NOT9	44
53521242	NOT9_FAT05230	NOT9	30
53521243	NOT9_FAT05230	NOT9	50
53521244	NOT9_FAT05230	NOT9	33
53521245	NOT9_FAT05230	NOT9	34
53521246	NOT9_FAT05230	NOT9	60
53521247	NOT9_FAT05230	NOT9	40
53521248	NOT9_FAT05230	NOT9	26
53521249	NOT9_FAT05230	NOT9	39
53521250	NOT9_FAT05230	NOT9	108
53521251	NOT9_FAT05230	NOT9	50
53521252	NOT9_FAT05230	NOT9	38
53521253	NOT9_FAT05230	NOT9	90
53521254	NOT9_FAT05230	NOT9	72
53521255	NOT9_FAT05230	NOT9	32
53521256	NOT9_FAT05230	NOT9	29
53521257	NOT9_FAT05230	NOT9	44
53521258	NOT9_FAT05230	NOT9	82
53521259	NOT9_FAT05230	NOT9	31
53521260	NOT9_FAT05230	NOT9	51
53521261	NOT9_FAT05230	NOT9	56
53521262	NOT9_FAT05230	NOT9	39
53521263	NOT9_FAT05230	NOT9	48
53521264	NOT9_FAT05230	NOT9	35
53521265	NOT9_FAT05230	NOT9	56
53521266	NOT9_FAT05230	NOT9	78
53521267	NOT9_FAT05230	NOT9	29
53521268	NOT9_FAT05230	NOT9	149
53521269	NOT9_FAT05230	NOT9	38
53521270	NOT9_FAT05230	NOT9	46
53521271	NOT9_FAT05230	NOT9	28
53521272	NOT9_FAT05230	NOT9	205
53521273	NOT9_FAT05230	NOT9	82
53521274	NOT9_FAT05230	NOT9	22
53521275	NOT9_FAT05230	NOT9	54
53521276	NOT9_FAT05230	NOT9	18
53521277	NOT9_FAT05230	NOT9	49
53521278	NOT9_FAT05230	NOT9	36
53521279	NOT9_FAT05230	NOT9	164
53521280	NOT9_FAT05230	NOT9	30
53521281	NOT9_FAT05230	NOT9	38
53521282	NOT9_FAT05230	NOT9	61
53521283	NOT9_FAT05230	NOT9	47
53521284	NOT9_FAT05230	NOT9	32
53521285	NOT9_FAT05230	NOT9	41
53521286	NOT9_FAT05230	NOT9	45
53521287	NOT9_FAT05230	NOT9	135
53521288	NOT9_FAT05230	NOT9	27
53521289	NOT9_FAT05230	NOT9	198
53521290	NOT9_FAT05230	NOT9	97
53521291	NOT9_FAT05230	NOT9	50
53521292	NOT9_FAT05230	NOT9	54
53521293	NOT9_FAT05230	NOT9	35
53521294	NOT9_FAT05230	NOT9	67
53521295	NOT9_FAT05230	NOT9	70
53521296	NOT9_FAT05230	NOT9	95
53521297	NOT9_FAT05230	NOT9	63
53521298	NOT9_FAT05230	NOT9	40
53521299	NOT9_FAT05230	NOT9	36
53521300	NOT9_FAT05230	NOT9	47
53521301	NOT9_FAT05230	NOT9	201
53521302	NOT9_FAT05230	NOT9	42
53521303	NOT9_FAT05230	NOT9	33
53521304	NOT9_FAT05230	NOT9	93
53521305	NOT9_FAT05230	NOT9	18
53521306	NOT9_FAT05230	NOT9	70
53521307	NOT9_FAT05230	NOT9	27
53521308	NOT9_FAT05230	NOT9	198
53521309	NOT9_FAT05230	NOT9	38
53521310	NOT9_FAT05230	NOT9	31
53521311	NOT9_FAT05230	NOT9	56
53521312	NOT9_FAT05230	NOT9	29
53521313	NOT9_FAT05230	NOT9	23
53521314	NOT9_FAT05230	NOT9	36
53521315	NOT9_FAT05230	NOT9	42
53521316	NOT9_FAT05230	NOT9	33
53521317	NOT9_FAT05230	NOT9	52
53521318	NOT9_FAT05230	NOT9	39
53521319	NOT9_FAT05230	NOT9	61
53521320	NOT9_FAT05230	NOT9	33
53521321	NOT9_FAT05230	NOT9	100
53521322	NOT9_FAT05230	NOT9	51
53521323	NOT9_FAT05230	NOT9	57
53521324	NOT9_FAT05230	NOT9	38
53521325	NOT9_FAT05230	NOT9	28
53521326	NOT9_FAT05230	NOT9	26
53521327	NOT9_FAT05230	NOT9	26
53521328	NOT9_FAT05230	NOT9	32
53521329	NOT9_FAT05230	NOT9	35
53521330	NOT9_FAT05230	NOT9	87
53521331	NOT9_FAT05230	NOT9	152
53521332	NOT9_FAT05230	NOT9	46
53521333	NOT9_FAT05230	NOT9	51
53521334	NOT9_FAT05230	NOT9	16
53521335	NOT9_FAT05230	NOT9	68
53521336	NOT9_FAT05230	NOT9	42
53521337	NOT9_FAT05230	NOT9	42
53521338	NOT9_FAT05230	NOT9	29
53521339	NOT9_FAT05230	NOT9	55
53521340	NOT9_FAT05230	NOT9	36
53521341	NOT9_FAT05230	NOT9	35
53521342	NOT9_FAT05230	NOT9	53
53521343	NOT9_FAT05230	NOT9	60
53521344	NOT9_FAT05230	NOT9	37
53521345	NOT9_FAT05230	NOT9	87
53521346	NOT9_FAT05230	NOT9	13
53521347	NOT9_FAT05230	NOT9	24
53521348	NOT9_FAT05230	NOT9	45
53521349	NOT9_FAT05230	NOT9	29
53521350	NOT9_FAT05230	NOT9	10
53521351	NOT9_FAT05230	NOT9	182
53521352	NOT9_FAT05230	NOT9	62
53521353	NOT9_FAT05230	NOT9	25
53521354	NOT9_FAT05230	NOT9	124
53521355	NOT9_FAT05230	NOT9	29
53521356	NOT9_FAT05230	NOT9	37
53521357	NOT9_FAT05230	NOT9	35
53521358	NOT9_FAT05230	NOT9	42
53521359	NOT9_FAT05230	NOT9	44
53521360	NOT9_FAT05230	NOT9	29
53521361	NOT9_FAT05230	NOT9	30
53521362	NOT9_FAT05230	NOT9	44
53521363	NOT9_FAT05230	NOT9	70
53521364	NOT9_FAT05230	NOT9	41
53521365	NOT9_FAT05230	NOT9	16
53521366	NOT9_FAT05230	NOT9	71
53521367	NOT9_FAT05230	NOT9	29
53521368	NOT9_FAT05230	NOT9	40
53521369	NOT9_FAT05230	NOT9	26
53521370	NOT9_FAT05230	NOT9	23
53521371	NOT9_FAT05230	NOT9	47
53521372	NOT9_FAT05230	NOT9	32
53521373	NOT9_FAT05230	NOT9	238
53521374	NOT9_FAT05230	NOT9	27
53521375	NOT9_FAT05230	NOT9	13
53521376	NOT9_FAT05230	NOT9	26
53521377	NOT9_FAT05230	NOT9	33
53521378	NOT9_FAT05230	NOT9	27
53521379	NOT9_FAT05230	NOT9	48
53521380	NOT9_FAT05230	NOT9	226
53521381	NOT9_FAT05230	NOT9	35
53521382	NOT9_FAT05230	NOT9	26
53521383	NOT9_FAT05230	NOT9	30
53521384	NOT9_FAT05230	NOT9	41
53521385	NOT9_FAT05230	NOT9	45
53521386	NOT9_FAT05230	NOT9	100
53521387	NOT9_FAT05230	NOT9	18
53521388	NOT9_FAT05230	NOT9	65
53521389	NOT9_FAT05230	NOT9	31
53521390	NOT9_FAT05230	NOT9	44
53521391	NOT9_FAT05230	NOT9	45
53521392	NOT9_FAT05230	NOT9	37
53521393	NOT9_FAT05230	NOT9	43
53521394	NOT9_FAT05230	NOT9	35
53521395	NOT9_FAT05230	NOT9	32
53521396	NOT9_FAT05230	NOT9	26
53521397	NOT9_FAT05230	NOT9	156
53521398	NOT9_FAT05230	NOT9	35
53521399	NOT9_FAT05230	NOT9	33
53521400	NOT9_FAT05230	NOT9	32
53521401	NOT9_FAT05230	NOT9	17
53521402	NOT9_FAT05230	NOT9	99
53521403	NOT9_FAT05230	NOT9	28
53521404	NOT9_FAT05230	NOT9	34
53521405	NOT9_FAT05230	NOT9	152
53521406	NOT9_FAT05230	NOT9	29
53521407	NOT9_FAT05230	NOT9	136
53521408	NOT9_FAT05230	NOT9	55
53521409	NOT9_FAT05230	NOT9	27
53521410	NOT9_FAT05230	NOT9	32
53521411	NOT9_FAT05230	NOT9	37
53521412	NOT9_FAT05230	NOT9	22
53521413	NOT9_FAT05230	NOT9	19
53521414	NOT9_FAT05230	NOT9	29
53521415	NOT9_FAT05230	NOT9	11
53521416	NOT9_FAT05230	NOT9	39
53521417	NOT9_FAT05230	NOT9	30
53521418	NOT9_FAT05230	NOT9	92
53521419	NOT9_FAT05230	NOT9	23
53521420	NOT9_FAT05230	NOT9	41
53521421	NOT9_FAT05230	NOT9	71
53521422	NOT9_FAT05230	NOT9	46
53521423	NOT9_FAT05230	NOT9	44
53521424	NOT9_FAT05230	NOT9	36
53521425	NOT9_FAT05230	NOT9	17
53521426	NOT9_FAT05230	NOT9	31
53521427	NOT9_FAT05230	NOT9	48
53521428	NOT9_FAT05230	NOT9	339
53521429	NOT9_FAT05230	NOT9	28
53521430	NOT9_FAT05230	NOT9	223
53521431	NOT9_FAT05230	NOT9	145
53521432	NOT9_FAT05230	NOT9	56
53521433	NOT9_FAT05230	NOT9	190
53521434	NOT9_FAT05230	NOT9	31
53521435	NOT9_FAT05230	NOT9	39
53521436	NOT9_FAT05230	NOT9	44
53521437	NOT9_FAT05230	NOT9	33
53521438	NOT9_FAT05230	NOT9	9
53521439	NOT9_FAT05230	NOT9	28
53521440	NOT9_FAT05230	NOT9	75
53521441	NOT9_FAT05230	NOT9	35
53521442	NOT9_FAT05230	NOT9	36
53521443	NOT9_FAT05230	NOT9	127
53521444	NOT9_FAT05230	NOT9	19
53521445	NOT9_FAT05230	NOT9	208
53521446	NOT9_FAT05230	NOT9	21
53521447	NOT9_FAT05230	NOT9	28
53521448	NOT9_FAT05230	NOT9	29
53521449	NOT9_FAT05230	NOT9	39
53521450	NOT9_FAT05230	NOT9	57
53521451	NOT9_FAT05230	NOT9	28
53521452	NOT9_FAT05230	NOT9	78
53521453	NOT9_FAT05230	NOT9	53
53521454	NOT9_FAT05230	NOT9	59
53521455	NOT9_FAT05230	NOT9	51
53521456	NOT9_FAT05230	NOT9	25
53521457	NOT9_FAT05230	NOT9	53
53521458	NOT9_FAT05230	NOT9	54
53521459	NOT9_FAT05230	NOT9	126
53521460	NOT9_FAT05230	NOT9	137
53521461	NOT9_FAT05230	NOT9	55
53521462	NOT9_FAT05230	NOT9	45
53521463	NOT9_FAT05230	NOT9	157
53521464	NOT9_FAT05230	NOT9	104
53521465	NOT9_FAT05230	NOT9	38
53521466	NOT9_FAT05230	NOT9	44
53521467	NOT9_FAT05230	NOT9	31
53521468	NOT9_FAT05230	NOT9	77
53521469	NOT9_FAT05230	NOT9	21
53521470	NOT9_FAT05230	NOT9	28
53521471	NOT9_FAT05230	NOT9	155
53521472	NOT9_FAT05230	NOT9	43
53521473	NOT9_FAT05230	NOT9	57
53521474	NOT9_FAT05230	NOT9	26
53521475	NOT9_FAT05230	NOT9	41
53521476	NOT9_FAT05230	NOT9	76
53521477	NOT9_FAT05230	NOT9	36
53521478	NOT9_FAT05230	NOT9	28
53521479	NOT9_FAT05230	NOT9	12
53521480	NOT9_FAT05230	NOT9	35
53521481	NOT9_FAT05230	NOT9	90
53521482	NOT9_FAT05230	NOT9	53
53521483	NOT9_FAT05230	NOT9	64
53521484	NOT9_FAT05230	NOT9	33
53521485	NOT9_FAT05230	NOT9	32
53521486	NOT9_FAT05230	NOT9	45
53521487	NOT9_FAT05230	NOT9	45
53521488	NOT9_FAT05230	NOT9	61
53521489	NOT9_FAT05230	NOT9	39
53521490	NOT9_FAT05230	NOT9	65
53521491	NOT9_FAT05230	NOT9	111
53521492	NOT9_FAT05230	NOT9	36
53521493	NOT9_FAT05230	NOT9	14
53521494	NOT9_FAT05230	NOT9	29
53521495	NOT9_FAT05230	NOT9	28
53521496	NOT9_FAT05230	NOT9	80
53521497	NOT9_FAT05230	NOT9	85
53521498	NOT9_FAT05230	NOT9	16
53521499	NOT9_FAT05230	NOT9	33
53521500	NOT9_FAT05230	NOT9	24
53521501	NOT9_FAT05230	NOT9	21
53521502	NOT9_FAT05230	NOT9	84
53521503	NOT9_FAT05230	NOT9	26
53521504	NOT9_FAT05230	NOT9	127
53521505	NOT9_FAT05230	NOT9	36
53521506	NOT9_FAT05230	NOT9	100
53521507	NOT9_FAT05230	NOT9	42
53521508	NOT9_FAT05230	NOT9	23
53521509	NOT9_FAT05230	NOT9	143
53521510	NOT9_FAT05230	NOT9	41
53521511	NOT9_FAT05230	NOT9	230
53521512	NOT9_FAT05230	NOT9	89
53521513	NOT9_FAT05230	NOT9	47
53521514	NOT9_FAT05230	NOT9	46
53521515	NOT9_FAT05230	NOT9	46
53521516	NOT9_FAT05230	NOT9	49
53521517	NOT9_FAT05230	NOT9	34
53521518	NOT9_FAT05230	NOT9	35
53521519	NOT9_FAT05230	NOT9	52
53521520	NOT9_FAT05230	NOT9	101
53521521	NOT9_FAT05230	NOT9	13
53521522	NOT9_FAT05230	NOT9	45
53521523	NOT9_FAT05230	NOT9	8
53521524	NOT9_FAT05230	NOT9	28
53521525	NOT9_FAT05230	NOT9	25
53521526	NOT9_FAT05230	NOT9	39
53521527	NOT9_FAT05230	NOT9	28
53521528	NOT9_FAT05230	NOT9	51
53521529	NOT9_FAT05230	NOT9	74
53521530	NOT9_FAT05230	NOT9	46
53521531	NOT9_FAT05230	NOT9	56
53521532	NOT9_FAT05230	NOT9	107
53521533	NOT9_FAT05230	NOT9	92
53521534	NOT9_FAT05230	NOT9	51
53521535	NOT9_FAT05230	NOT9	34
53521536	NOT9_FAT05230	NOT9	38
53521537	NOT9_FAT05230	NOT9	40
53521538	NOT9_FAT05230	NOT9	22
53521539	NOT9_FAT05230	NOT9	61
53521540	NOT9_FAT05230	NOT9	31
53521541	NOT9_FAT05230	NOT9	180
53521542	NOT9_FAT05230	NOT9	32
53521543	NOT9_FAT05230	NOT9	108
53521544	NOT9_FAT05230	NOT9	103
53521545	NOT9_FAT05230	NOT9	58
53521546	NOT9_FAT05230	NOT9	43
53521547	NOT9_FAT05230	NOT9	283
53521548	NOT9_FAT05230	NOT9	31
53521549	NOT9_FAT05230	NOT9	29
53521550	NOT9_FAT05230	NOT9	133
53521551	NOT9_FAT05230	NOT9	28
53521552	NOT9_FAT05230	NOT9	24
53521553	NOT9_FAT05230	NOT9	44
53521554	NOT9_FAT05230	NOT9	24
53521555	NOT9_FAT05230	NOT9	107
53521556	NOT9_FAT05230	NOT9	46
53521557	NOT9_FAT05230	NOT9	22
53521558	NOT9_FAT05230	NOT9	90
53521559	NOT9_FAT05230	NOT9	22
53521560	NOT9_FAT05230	NOT9	31
53521561	NOT9_FAT05230	NOT9	29
53521562	NOT9_FAT05230	NOT9	123
53521563	NOT9_FAT05230	NOT9	28
53521564	NOT9_FAT05230	NOT9	53
53521565	NOT9_FAT05230	NOT9	30
53521566	NOT9_FAT05230	NOT9	26
53521567	NOT9_FAT05230	NOT9	77
53521568	NOT9_FAT05230	NOT9	45
53521569	NOT9_FAT05230	NOT9	56
53521570	NOT9_FAT05230	NOT9	16
53521571	NOT9_FAT05230	NOT9	262
53521572	NOT9_FAT05230	NOT9	33
53521573	NOT9_FAT05230	NOT9	63
53521574	NOT9_FAT05230	NOT9	17
53521575	NOT9_FAT05230	NOT9	36
53521576	NOT9_FAT05230	NOT9	86
53521577	NOT9_FAT05230	NOT9	57
53521578	NOT9_FAT05230	NOT9	31
53521579	NOT9_FAT05230	NOT9	145
53521580	NOT9_FAT05230	NOT9	77
53521581	NOT9_FAT05230	NOT9	41
53521582	NOT9_FAT05230	NOT9	160
53521583	NOT9_FAT05230	NOT9	41
53521584	NOT9_FAT05230	NOT9	109
53521585	NOT9_FAT05230	NOT9	17
53521586	NOT9_FAT05230	NOT9	87
53521587	NOT9_FAT05230	NOT9	129
53521588	NOT9_FAT05230	NOT9	71
53521589	NOT9_FAT05230	NOT9	79
53521590	NOT9_FAT05230	NOT9	44
53521591	NOT9_FAT05230	NOT9	31
53521592	NOT9_FAT05230	NOT9	74
53521593	NOT9_FAT05230	NOT9	10
53521594	NOT9_FAT05230	NOT9	50
53521595	NOT9_FAT05230	NOT9	44
53521596	NOT9_FAT05230	NOT9	13
53521597	NOT9_FAT05230	NOT9	19
53521598	NOT9_FAT05230	NOT9	14
53521599	NOT9_FAT05230	NOT9	34
53521600	NOT9_FAT05230	NOT9	173
53521601	NOT9_FAT05230	NOT9	124
53521602	NOT9_FAT05230	NOT9	318
53521603	NOT9_FAT05230	NOT9	54
53521604	NOT9_FAT05230	NOT9	17
53521605	NOT9_FAT05230	NOT9	45
53521606	NOT9_FAT05230	NOT9	28
53521607	NOT9_FAT05230	NOT9	30
53521608	NOT9_FAT05230	NOT9	126
53521609	NOT9_FAT05230	NOT9	182
53521610	NOT9_FAT05230	NOT9	32
53521611	NOT9_FAT05230	NOT9	36
53521612	NOT9_FAT05230	NOT9	41
53521613	NOT9_FAT05230	NOT9	37
53521614	NOT9_FAT05230	NOT9	15
53521615	NOT9_FAT05230	NOT9	48
53521616	NOT9_FAT05230	NOT9	54
53521617	NOT9_FAT05230	NOT9	33
53521618	NOT9_FAT05230	NOT9	46
53521619	NOT9_FAT05230	NOT9	173
53521620	NOT9_FAT05230	NOT9	30
53521621	NOT9_FAT05230	NOT9	61
53521622	NOT9_FAT05230	NOT9	36
53521623	NOT9_FAT05230	NOT9	29
53521624	NOT9_FAT05230	NOT9	74
53521625	NOT9_FAT05230	NOT9	132
53521626	NOT9_FAT05230	NOT9	32
53521627	NOT9_FAT05230	NOT9	154
53521628	NOT9_FAT05230	NOT9	33
53521629	NOT9_FAT05230	NOT9	41
53521630	NOT9_FAT05230	NOT9	28
53521631	NOT9_FAT05230	NOT9	31
53521632	NOT9_FAT05230	NOT9	24
53521633	NOT9_FAT05230	NOT9	8
53521634	NOT9_FAT05230	NOT9	67
53521635	NOT9_FAT05230	NOT9	298
53521636	NOT9_FAT05230	NOT9	123
53521637	NOT9_FAT05230	NOT9	47
53521638	NOT9_FAT05230	NOT9	100
53521639	NOT9_FAT05230	NOT9	71
53521640	NOT9_FAT05230	NOT9	41
53521641	NOT9_FAT05230	NOT9	39
53521642	NOT9_FAT05230	NOT9	66
53521643	NOT9_FAT05230	NOT9	24
53521644	NOT9_FAT05230	NOT9	27
53521645	NOT9_FAT05230	NOT9	33
53521646	NOT9_FAT05230	NOT9	44
53521647	NOT9_FAT05230	NOT9	31
53521648	NOT9_FAT05230	NOT9	276
53521649	NOT9_FAT05230	NOT9	46
53521650	NOT9_FAT05230	NOT9	37
53521651	NOT9_FAT05230	NOT9	38
53521652	NOT9_FAT05230	NOT9	67
53521653	NOT9_FAT05230	NOT9	32
53521654	NOT9_FAT05230	NOT9	40
53521655	NOT9_FAT05230	NOT9	28
53521656	NOT9_FAT05230	NOT9	69
53521657	NOT9_FAT05230	NOT9	44
53521658	NOT9_FAT05230	NOT9	43
53521659	NOT9_FAT05230	NOT9	13
53521660	NOT9_FAT05230	NOT9	317
53521661	NOT9_FAT05230	NOT9	28
53521662	NOT9_FAT05230	NOT9	65
53521663	NOT9_FAT05230	NOT9	114
53521664	NOT9_FAT05230	NOT9	11
53521665	NOT9_FAT05230	NOT9	11
53521666	NOT9_FAT05230	NOT9	84
53521667	NOT9_FAT05230	NOT9	14
53521668	NOT9_FAT05230	NOT9	36
53521669	NOT9_FAT05230	NOT9	18
53521670	NOT9_FAT05230	NOT9	122
53521671	NOT9_FAT05230	NOT9	107
53521672	NOT9_FAT05230	NOT9	76
53521673	NOT9_FAT05230	NOT9	52
53521674	NOT9_FAT05230	NOT9	141
53521675	NOT9_FAT05230	NOT9	98
53521676	NOT9_FAT05230	NOT9	42
53521677	NOT9_FAT05230	NOT9	28
53521678	NOT9_FAT05230	NOT9	128
53521679	NOT9_FAT05230	NOT9	88
53521680	NOT9_FAT05230	NOT9	29
53521681	NOT9_FAT05230	NOT9	28
53521682	NOT9_FAT05230	NOT9	61
53521683	NOT9_FAT05230	NOT9	41
53521684	NOT9_FAT05230	NOT9	74
53521685	NOT9_FAT05230	NOT9	67
53521686	NOT9_FAT05230	NOT9	36
53521687	NOT9_FAT05230	NOT9	113
53521688	NOT9_FAT05230	NOT9	66
53521689	NOT9_FAT05230	NOT9	24
53521690	NOT9_FAT05230	NOT9	38
53521691	NOT9_FAT05230	NOT9	24
53521692	NOT9_FAT05230	NOT9	65
53521693	NOT9_FAT05230	NOT9	50
53521694	NOT9_FAT05230	NOT9	102
53521695	NOT9_FAT05230	NOT9	77
53521696	NOT9_FAT05230	NOT9	104
53521697	NOT9_FAT05230	NOT9	38
53521698	NOT9_FAT05230	NOT9	19
53521699	NOT9_FAT05230	NOT9	34
53521700	NOT9_FAT05230	NOT9	63
53521701	NOT9_FAT05230	NOT9	23
53521702	NOT9_FAT05230	NOT9	35
53521703	NOT9_FAT05230	NOT9	133
53521704	NOT9_FAT05230	NOT9	34
53521705	NOT9_FAT05230	NOT9	28
53521706	NOT9_FAT05230	NOT9	33
53521707	NOT9_FAT05230	NOT9	35
53521708	NOT9_FAT05230	NOT9	29
53521709	NOT9_FAT05230	NOT9	329
53521710	NOT9_FAT05230	NOT9	33
53521711	NOT9_FAT05230	NOT9	39
53521712	NOT9_FAT05230	NOT9	33
53521713	NOT9_FAT05230	NOT9	209
53521714	NOT9_FAT05230	NOT9	25
53521715	NOT9_FAT05230	NOT9	33
53521716	NOT9_FAT05230	NOT9	12
53521717	NOT9_FAT05230	NOT9	33
53521718	NOT9_FAT05230	NOT9	33
53521719	NOT9_FAT05230	NOT9	94
53521720	NOT9_FAT05230	NOT9	94
53521721	NOT9_FAT05230	NOT9	66
53521722	NOT9_FAT05230	NOT9	20
53521723	NOT9_FAT05230	NOT9	56
53521724	NOT9_FAT05230	NOT9	36
53521725	NOT9_FAT05230	NOT9	65
53521726	NOT9_FAT05230	NOT9	63
53521727	NOT9_FAT05230	NOT9	93
53521728	NOT9_FAT05230	NOT9	55
53521729	NOT9_FAT05230	NOT9	31
53521730	NOT9_FAT05230	NOT9	38
53521731	NOT9_FAT05230	NOT9	63
53521732	NOT9_FAT05230	NOT9	52
53521733	NOT9_FAT05230	NOT9	54
53521734	NOT9_FAT05230	NOT9	62
53521735	NOT9_FAT05230	NOT9	86
53521736	NOT9_FAT05230	NOT9	70
53521737	NOT9_FAT05230	NOT9	41
53521738	NOT9_FAT05230	NOT9	57
53521739	NOT9_FAT05230	NOT9	272
53521740	NOT9_FAT05230	NOT9	107
53521741	NOT9_FAT05230	NOT9	99
53521742	NOT9_FAT05230	NOT9	29
53521743	NOT9_FAT05230	NOT9	197
53521744	NOT9_FAT05230	NOT9	67
53521745	NOT9_FAT05230	NOT9	155
53521746	NOT9_FAT05230	NOT9	26
53521747	NOT9_FAT05230	NOT9	39
53521748	NOT9_FAT05230	NOT9	27
53521749	NOT9_FAT05230	NOT9	86
53521750	NOT9_FAT05230	NOT9	15
53521751	NOT9_FAT05230	NOT9	28
53521752	NOT9_FAT05230	NOT9	41
53521753	NOT9_FAT05230	NOT9	153
53521754	NOT9_FAT05230	NOT9	97
53521755	NOT9_FAT05230	NOT9	33
53521756	NOT9_FAT05230	NOT9	32
53521757	NOT9_FAT05230	NOT9	40
53521758	NOT9_FAT05230	NOT9	55
53521759	NOT9_FAT05230	NOT9	9
53521760	NOT9_FAT05230	NOT9	53
53521761	NOT9_FAT05230	NOT9	118
53521762	NOT9_FAT05230	NOT9	37
53521763	NOT9_FAT05230	NOT9	8
53521764	NOT9_FAT05230	NOT9	55
53521765	NOT9_FAT05230	NOT9	31
53521766	NOT9_FAT05230	NOT9	36
53521767	NOT9_FAT05230	NOT9	75
53521768	NOT9_FAT05230	NOT9	11
53521769	NOT9_FAT05230	NOT9	50
53521770	NOT9_FAT05230	NOT9	33
53521771	NOT9_FAT05230	NOT9	45
53521772	NOT9_FAT05230	NOT9	48
53521773	NOT9_FAT05230	NOT9	54
53521774	NOT9_FAT05230	NOT9	43
53521775	NOT9_FAT05230	NOT9	86
53521776	NOT9_FAT05230	NOT9	71
53521777	NOT9_FAT05230	NOT9	12
53521778	NOT9_FAT05230	NOT9	27
53521779	NOT9_FAT05230	NOT9	37
53521780	NOT9_FAT05230	NOT9	27
53521781	NOT9_FAT05230	NOT9	37
53521782	NOT9_FAT05230	NOT9	52
53521783	NOT9_FAT05230	NOT9	70
53521784	NOT9_FAT05230	NOT9	30
53521785	NOT9_FAT05230	NOT9	34
53521786	NOT9_FAT05230	NOT9	28
53521787	NOT9_FAT05230	NOT9	35
53521788	NOT9_FAT05230	NOT9	122
53521789	NOT9_FAT05230	NOT9	33
53521790	NOT9_FAT05230	NOT9	71
53521791	NOT9_FAT05230	NOT9	78
53521792	NOT9_FAT05230	NOT9	29
53521793	NOT9_FAT05230	NOT9	70
53521794	NOT9_FAT05230	NOT9	22
53521795	NOT9_FAT05230	NOT9	25
53521796	NOT9_FAT05230	NOT9	117
53521797	NOT9_FAT05230	NOT9	32
53521798	NOT9_FAT05230	NOT9	42
53521799	NOT9_FAT05230	NOT9	55
53521800	NOT9_FAT05230	NOT9	34
53521801	NOT9_FAT05230	NOT9	51
53521802	NOT9_FAT05230	NOT9	82
53521803	NOT9_FAT05230	NOT9	35
53521804	NOT9_FAT05230	NOT9	36
53521805	NOT9_FAT05230	NOT9	36
53521806	NOT9_FAT05230	NOT9	46
53521807	NOT9_FAT05230	NOT9	117
53521808	NOT9_FAT05230	NOT9	32
53521809	NOT9_FAT05230	NOT9	220
53521810	NOT9_FAT05230	NOT9	42
53521811	NOT9_FAT05230	NOT9	140
53521812	NOT9_FAT05230	NOT9	217
53521813	NOT9_FAT05230	NOT9	24
53521814	NOT9_FAT05230	NOT9	28
53521815	NOT9_FAT05230	NOT9	27
53521816	NOT9_FAT05230	NOT9	40
53521817	NOT9_FAT05230	NOT9	24
53521818	NOT9_FAT05230	NOT9	40
53521819	NOT9_FAT05230	NOT9	28
53521820	NOT9_FAT05230	NOT9	49
53521821	NOT9_FAT05230	NOT9	25
53521822	NOT9_FAT05230	NOT9	70
53521823	NOT9_FAT05230	NOT9	27
53521824	NOT9_FAT05230	NOT9	52
53521825	NOT9_FAT05230	NOT9	31
53521826	NOT9_FAT05230	NOT9	52
53521827	NOT9_FAT05230	NOT9	31
53521828	NOT9_FAT05230	NOT9	30
53521829	NOT9_FAT05230	NOT9	36
53521830	NOT9_FAT05230	NOT9	197
53521831	NOT9_FAT05230	NOT9	14
53521832	NOT9_FAT05230	NOT9	102
53521833	NOT9_FAT05230	NOT9	43
53521834	NOT9_FAT05230	NOT9	45
53521835	NOT9_FAT05230	NOT9	38
53521836	NOT9_FAT05230	NOT9	59
53521837	NOT9_FAT05230	NOT9	30
53521838	NOT9_FAT05230	NOT9	34
53521839	NOT9_FAT05230	NOT9	29
53521840	NOT9_FAT05230	NOT9	45
53521841	NOT9_FAT05230	NOT9	261
53521842	NOT9_FAT05230	NOT9	32
53521843	NOT9_FAT05230	NOT9	44
53521844	NOT9_FAT05230	NOT9	57
53521845	NOT9_FAT05230	NOT9	22
53521846	NOT9_FAT05230	NOT9	26
53521847	NOT9_FAT05230	NOT9	34
53521848	NOT9_FAT05230	NOT9	119
53521849	NOT9_FAT05230	NOT9	64
53521850	NOT9_FAT05230	NOT9	113
53521851	NOT9_FAT05230	NOT9	144
53521852	NOT9_FAT05230	NOT9	32
53521853	NOT9_FAT05230	NOT9	117
53521854	NOT9_FAT05230	NOT9	39
53521855	NOT9_FAT05230	NOT9	22
53521856	NOT9_FAT05230	NOT9	24
53521857	NOT9_FAT05230	NOT9	87
53521858	NOT9_FAT05230	NOT9	52
53521859	NOT9_FAT05230	NOT9	182
53521860	NOT9_FAT05230	NOT9	66
53521861	NOT9_FAT05230	NOT9	47
53521862	NOT9_FAT05230	NOT9	25
53521863	NOT9_FAT05230	NOT9	72
53521864	NOT9_FAT05230	NOT9	8
53521865	NOT9_FAT05230	NOT9	58
53521866	NOT9_FAT05230	NOT9	97
53521867	NOT9_FAT05230	NOT9	129
53521868	NOT9_FAT05230	NOT9	69
53521869	NOT9_FAT05230	NOT9	145
53521870	NOT9_FAT05230	NOT9	33
53521871	NOT9_FAT05230	NOT9	11
53521872	NOT9_FAT05230	NOT9	56
53521873	NOT9_FAT05230	NOT9	24
53521874	NOT9_FAT05230	NOT9	90
53521875	NOT9_FAT05230	NOT9	60
53521876	NOT9_FAT05230	NOT9	29
53521877	NOT9_FAT05230	NOT9	119
53521878	NOT9_FAT05230	NOT9	33
53521879	NOT9_FAT05230	NOT9	38
53521880	NOT9_FAT05230	NOT9	118
53521881	NOT9_FAT05230	NOT9	30
53521882	NOT9_FAT05230	NOT9	26
53521883	NOT9_FAT05230	NOT9	23
53521884	NOT9_FAT05230	NOT9	33
53521885	NOT9_FAT05230	NOT9	58
53521886	NOT9_FAT05230	NOT9	37
53521887	NOT9_FAT05230	NOT9	34
53521888	NOT9_FAT05230	NOT9	30
53521889	NOT9_FAT05230	NOT9	16
53521890	NOT9_FAT05230	NOT9	41
53521891	NOT9_FAT05230	NOT9	49
53521892	NOT9_FAT05230	NOT9	43
53521893	NOT9_FAT05230	NOT9	116
53521894	NOT9_FAT05230	NOT9	32
53521895	NOT9_FAT05230	NOT9	44
53521896	NOT9_FAT05230	NOT9	36
53521897	NOT9_FAT05230	NOT9	43
53521898	NOT9_FAT05230	NOT9	41
53521899	NOT9_FAT05230	NOT9	40
53521900	NOT9_FAT05230	NOT9	45
53521901	NOT9_FAT05230	NOT9	37
53521902	NOT9_FAT05230	NOT9	200
53521903	NOT9_FAT05230	NOT9	102
53521904	NOT9_FAT05230	NOT9	30
53521905	NOT9_FAT05230	NOT9	32
53521906	NOT9_FAT05230	NOT9	81
53521907	NOT9_FAT05230	NOT9	82
53521908	NOT9_FAT05230	NOT9	35
53521909	NOT9_FAT05230	NOT9	209
53521910	NOT9_FAT05230	NOT9	36
53521911	NOT9_FAT05230	NOT9	12
53521912	NOT9_FAT05230	NOT9	36
53521913	NOT9_FAT05230	NOT9	31
53521914	NOT9_FAT05230	NOT9	36
53521915	NOT9_FAT05230	NOT9	81
53521916	NOT9_FAT05230	NOT9	107
53521917	NOT9_FAT05230	NOT9	93
53521918	NOT9_FAT05230	NOT9	33
53521919	NOT9_FAT05230	NOT9	80
53521920	NOT9_FAT05230	NOT9	34
53521921	NOT9_FAT05230	NOT9	113
53521922	NOT9_FAT05230	NOT9	30
53521923	NOT9_FAT05230	NOT9	37
53521924	NOT9_FAT05230	NOT9	40
53521925	NOT9_FAT05230	NOT9	29
53521926	NOT9_FAT05230	NOT9	47
53521927	NOT9_FAT05230	NOT9	10
53521928	NOT9_FAT05230	NOT9	7
53521929	NOT9_FAT05230	NOT9	52
53521930	NOT9_FAT05230	NOT9	45
53521931	NOT9_FAT05230	NOT9	39
53521932	NOT9_FAT05230	NOT9	107
53521933	NOT9_FAT05230	NOT9	49
53521934	NOT9_FAT05230	NOT9	57
53521935	NOT9_FAT05230	NOT9	33
53521936	NOT9_FAT05230	NOT9	20
53521937	NOT9_FAT05230	NOT9	130
53521938	NOT9_FAT05230	NOT9	38
53521939	NOT9_FAT05230	NOT9	47
53521940	NOT9_FAT05230	NOT9	57
53521941	NOT9_FAT05230	NOT9	33
53521942	NOT9_FAT05230	NOT9	43
53521943	NOT9_FAT05230	NOT9	69
53521944	NOT9_FAT05230	NOT9	41
53521945	NOT9_FAT05230	NOT9	27
53521946	NOT9_FAT05230	NOT9	47
53521947	NOT9_FAT05230	NOT9	45
53521948	NOT9_FAT05230	NOT9	79
53521949	NOT9_FAT05230	NOT9	37
53521950	NOT9_FAT05230	NOT9	100
53521951	NOT9_FAT05230	NOT9	58
53521952	NOT9_FAT05230	NOT9	52
53521953	NOT9_FAT05230	NOT9	32
53521954	NOT9_FAT05230	NOT9	44
53521955	NOT9_FAT05230	NOT9	25
53521956	NOT9_FAT05230	NOT9	108
53521957	NOT9_FAT05230	NOT9	25
53521958	NOT9_FAT05230	NOT9	85
53521959	NOT9_FAT05230	NOT9	29
53521960	NOT9_FAT05230	NOT9	36
53521961	NOT9_FAT05230	NOT9	26
53521962	NOT9_FAT05230	NOT9	44
53521963	NOT9_FAT05230	NOT9	36
53521964	NOT9_FAT05230	NOT9	67
53521965	NOT9_FAT05230	NOT9	66
53521966	NOT9_FAT05230	NOT9	32
53521967	NOT9_FAT05230	NOT9	63
53521968	NOT9_FAT05230	NOT9	47
53521969	NOT9_FAT05230	NOT9	44
53521970	NOT9_FAT05230	NOT9	26
53521971	NOT9_FAT05230	NOT9	51
53521972	NOT9_FAT05230	NOT9	49
53521973	NOT9_FAT05230	NOT9	130
53521974	NOT9_FAT05230	NOT9	79
53521975	NOT9_FAT05230	NOT9	108
53521976	NOT9_FAT05230	NOT9	42
53521977	NOT9_FAT05230	NOT9	29
53521978	NOT9_FAT05230	NOT9	119
53521979	NOT9_FAT05230	NOT9	48
53521980	NOT9_FAT05230	NOT9	34
53521981	NOT9_FAT05230	NOT9	28
53521982	NOT9_FAT05230	NOT9	38
53521983	NOT9_FAT05230	NOT9	31
53521984	NOT9_FAT05230	NOT9	98
53521985	NOT9_FAT05230	NOT9	40
53521986	NOT9_FAT05230	NOT9	29
53521987	NOT9_FAT05230	NOT9	35
53521988	NOT9_FAT05230	NOT9	32
53521989	NOT9_FAT05230	NOT9	117
53521990	NOT9_FAT05230	NOT9	47
53521991	NOT9_FAT05230	NOT9	43
53521992	NOT9_FAT05230	NOT9	97
53521993	NOT9_FAT05230	NOT9	48
53521994	NOT9_FAT05230	NOT9	43
53521995	NOT9_FAT05230	NOT9	62
53521996	NOT9_FAT05230	NOT9	79
53521997	NOT9_FAT05230	NOT9	138
53521998	NOT9_FAT05230	NOT9	88
53521999	NOT9_FAT05230	NOT9	39
53522000	NOT9_FAT05230	NOT9	21
53522001	NOT9_FAT05230	NOT9	37
53522002	NOT9_FAT05230	NOT9	67
53522003	NOT9_FAT05230	NOT9	72
53522004	NOT9_FAT05230	NOT9	207
53522005	NOT9_FAT05230	NOT9	17
53522006	NOT9_FAT05230	NOT9	32
53522007	NOT9_FAT05230	NOT9	41
53522008	NOT9_FAT05230	NOT9	45
53522009	NOT9_FAT05230	NOT9	117
53522010	NOT9_FAT05230	NOT9	26
53522011	NOT9_FAT05230	NOT9	39
53522012	NOT9_FAT05230	NOT9	149
53522013	NOT9_FAT05230	NOT9	8
53522014	NOT9_FAT05230	NOT9	35
53522015	NOT9_FAT05230	NOT9	159
53522016	NOT9_FAT05230	NOT9	36
53522017	NOT9_FAT05230	NOT9	56
53522018	NOT9_FAT05230	NOT9	59
53522019	NOT9_FAT05230	NOT9	87
53522020	NOT9_FAT05230	NOT9	83
53522021	NOT9_FAT05230	NOT9	47
53522022	NOT9_FAT05230	NOT9	99
53522023	NOT9_FAT05230	NOT9	33
53522024	NOT9_FAT05230	NOT9	36
53522025	NOT9_FAT05230	NOT9	40
53522026	NOT9_FAT05230	NOT9	117
53522027	NOT9_FAT05230	NOT9	49
53522028	NOT9_FAT05230	NOT9	33
53522029	NOT9_FAT05230	NOT9	89
53522030	NOT9_FAT05230	NOT9	35
53522031	NOT9_FAT05230	NOT9	179
53522032	NOT9_FAT05230	NOT9	38
53522033	NOT9_FAT05230	NOT9	66
53522034	NOT9_FAT05230	NOT9	37
53522035	NOT9_FAT05230	NOT9	72
53522036	NOT9_FAT05230	NOT9	159
53522037	NOT9_FAT05230	NOT9	102
53522038	NOT9_FAT05230	NOT9	9
53522039	NOT9_FAT05230	NOT9	26
53522040	NOT9_FAT05230	NOT9	28
53522041	NOT9_FAT05230	NOT9	69
53522042	NOT9_FAT05230	NOT9	43
53522043	NOT9_FAT05230	NOT9	15
53522044	NOT9_FAT05230	NOT9	58
53522045	NOT9_FAT05230	NOT9	43
53522046	NOT9_FAT05230	NOT9	34
53522047	NOT9_FAT05230	NOT9	103
53522048	NOT9_FAT05230	NOT9	33
53522049	NOT9_FAT05230	NOT9	38
53522050	NOT9_FAT05230	NOT9	38
53522051	NOT9_FAT05230	NOT9	42
53522052	NOT9_FAT05230	NOT9	97
53522053	NOT9_FAT05230	NOT9	48
53522054	NOT9_FAT05230	NOT9	285
53522055	NOT9_FAT05230	NOT9	105
53522056	NOT9_FAT05230	NOT9	33
53522057	NOT9_FAT05230	NOT9	96
53522058	NOT9_FAT05230	NOT9	24
53522059	NOT9_FAT05230	NOT9	86
53522060	NOT9_FAT05230	NOT9	87
53522061	NOT9_FAT05230	NOT9	71
53522062	NOT9_FAT05230	NOT9	51
53522063	NOT9_FAT05230	NOT9	46
53522064	NOT9_FAT05230	NOT9	20
53522065	NOT9_FAT05230	NOT9	39
53522066	NOT9_FAT05230	NOT9	39
53522067	NOT9_FAT05230	NOT9	83
53522068	NOT9_FAT05230	NOT9	133
53522069	NOT9_FAT05230	NOT9	46
53522070	NOT9_FAT05230	NOT9	137
53522071	NOT9_FAT05230	NOT9	45
53522072	NOT9_FAT05230	NOT9	100
53522073	NOT9_FAT05230	NOT9	84
53522074	NOT9_FAT05230	NOT9	34
53522075	NOT9_FAT05230	NOT9	108
53522076	NOT9_FAT05230	NOT9	46
53522077	NOT9_FAT05230	NOT9	109
53522078	NOT9_FAT05230	NOT9	39
53522079	NOT9_FAT05230	NOT9	101
53522080	NOT9_FAT05230	NOT9	65
53522081	NOT9_FAT05230	NOT9	31
53522082	NOT9_FAT05230	NOT9	23
53522083	NOT9_FAT05230	NOT9	45
53522084	NOT9_FAT05230	NOT9	31
53522085	NOT9_FAT05230	NOT9	34
53522086	NOT9_FAT05230	NOT9	112
53522087	NOT9_FAT05230	NOT9	39
53522088	NOT9_FAT05230	NOT9	30
53522089	NOT9_FAT05230	NOT9	120
53522090	NOT9_FAT05230	NOT9	57
53522091	NOT9_FAT05230	NOT9	28
53522092	NOT9_FAT05230	NOT9	62
53522093	NOT9_FAT05230	NOT9	46
53522094	NOT9_FAT05230	NOT9	29
53522095	NOT9_FAT05230	NOT9	43
53522096	NOT9_FAT05230	NOT9	37
53522097	NOT9_FAT05230	NOT9	43
53522098	NOT9_FAT05230	NOT9	338
53522099	NOT9_FAT05230	NOT9	50
53522100	NOT9_FAT05230	NOT9	39
53522101	NOT9_FAT05230	NOT9	26
53522102	NOT9_FAT05230	NOT9	32
53522103	NOT9_FAT05230	NOT9	38
53522104	NOT9_FAT05230	NOT9	34
53522105	NOT9_FAT05230	NOT9	43
53522106	NOT9_FAT05230	NOT9	30
53522107	NOT9_FAT05230	NOT9	33
53522108	NOT9_FAT05230	NOT9	50
53522109	NOT9_FAT05230	NOT9	40
53522110	NOT9_FAT05230	NOT9	130
53522111	NOT9_FAT05230	NOT9	53
53522112	NOT9_FAT05230	NOT9	39
53522113	NOT9_FAT05230	NOT9	133
53522114	NOT9_FAT05230	NOT9	97
53522115	NOT9_FAT05230	NOT9	42
53522116	NOT9_FAT05230	NOT9	59
53522117	NOT9_FAT05230	NOT9	18
53522118	NOT9_FAT05230	NOT9	38
53522119	NOT9_FAT05230	NOT9	93
53522120	NOT9_FAT05230	NOT9	32
53522121	NOT9_FAT05230	NOT9	26
53522122	NOT9_FAT05230	NOT9	133
53522123	NOT9_FAT05230	NOT9	37
53522124	NOT9_FAT05230	NOT9	60
53522125	NOT9_FAT05230	NOT9	44
53522126	NOT9_FAT05230	NOT9	51
53522127	NOT9_FAT05230	NOT9	258
53522128	NOT9_FAT05230	NOT9	41
53522129	NOT9_FAT05230	NOT9	8
53522130	NOT9_FAT05230	NOT9	59
53522131	NOT9_FAT05230	NOT9	79
53522132	NOT9_FAT05230	NOT9	40
53522133	NOT9_FAT05230	NOT9	24
53522134	NOT9_FAT05230	NOT9	72
53522135	NOT9_FAT05230	NOT9	50
53522136	NOT9_FAT05230	NOT9	9
53522137	NOT9_FAT05230	NOT9	39
53522138	NOT9_FAT05230	NOT9	58
53522139	NOT9_FAT05230	NOT9	103
53522140	NOT9_FAT05230	NOT9	23
53522141	NOT9_FAT05230	NOT9	35
53522142	NOT9_FAT05230	NOT9	25
53522143	NOT9_FAT05230	NOT9	133
53522144	NOT9_FAT05230	NOT9	28
53522145	NOT9_FAT05230	NOT9	64
53522146	NOT9_FAT05230	NOT9	112
53522147	NOT9_FAT05230	NOT9	36
53522148	NOT9_FAT05230	NOT9	224
53522149	NOT9_FAT05230	NOT9	49
53522150	NOT9_FAT05230	NOT9	11
53522151	NOT9_FAT05230	NOT9	32
53522152	NOT9_FAT05230	NOT9	37
53522153	NOT9_FAT05230	NOT9	26
53522154	NOT9_FAT05230	NOT9	71
53522155	NOT9_FAT05230	NOT9	31
53522156	NOT9_FAT05230	NOT9	36
53522157	NOT9_FAT05230	NOT9	38
53522158	NOT9_FAT05230	NOT9	65
53522159	NOT9_FAT05230	NOT9	47
53522160	NOT9_FAT05230	NOT9	26
53522161	NOT9_FAT05230	NOT9	25
53522162	NOT9_FAT05230	NOT9	116
53522163	NOT9_FAT05230	NOT9	56
53522164	NOT9_FAT05230	NOT9	34
53522165	NOT9_FAT05230	NOT9	38
53522166	NOT9_FAT05230	NOT9	164
53522167	NOT9_FAT05230	NOT9	34
53522168	NOT9_FAT05230	NOT9	103
53522169	NOT9_FAT05230	NOT9	48
53522170	NOT9_FAT05230	NOT9	45
53522171	NOT9_FAT05230	NOT9	7
53522172	NOT9_FAT05230	NOT9	74
53522173	NOT9_FAT05230	NOT9	109
53522174	NOT9_FAT05230	NOT9	132
53522175	NOT9_FAT05230	NOT9	33
53522176	NOT9_FAT05230	NOT9	35
53522177	NOT9_FAT05230	NOT9	30
53522178	NOT9_FAT05230	NOT9	30
53522179	NOT9_FAT05230	NOT9	31
53522180	NOT9_FAT05230	NOT9	28
53522181	NOT9_FAT05230	NOT9	45
53522182	NOT9_FAT05230	NOT9	66
53522183	NOT9_FAT05230	NOT9	31
53522184	NOT9_FAT05230	NOT9	133
53522185	NOT9_FAT05230	NOT9	34
53522186	NOT9_FAT05230	NOT9	29
53522187	NOT9_FAT05230	NOT9	41
53522188	NOT9_FAT05230	NOT9	47
53522189	NOT9_FAT05230	NOT9	38
53522190	NOT9_FAT05230	NOT9	158
53522191	NOT9_FAT05230	NOT9	43
53522192	NOT9_FAT05230	NOT9	47
53522193	NOT9_FAT05230	NOT9	62
53522194	NOT9_FAT05230	NOT9	38
53522195	NOT9_FAT05230	NOT9	61
53522196	NOT9_FAT05230	NOT9	28
53522197	NOT9_FAT05230	NOT9	169
53522198	NOT9_FAT05230	NOT9	83
53522199	NOT9_FAT05230	NOT9	49
53522200	NOT9_FAT05230	NOT9	39
53522201	NOT9_FAT05230	NOT9	60
53522202	NOT9_FAT05230	NOT9	72
53522203	NOT9_FAT05230	NOT9	28
53522204	NOT9_FAT05230	NOT9	82
53522205	NOT9_FAT05230	NOT9	49
53522206	NOT9_FAT05230	NOT9	288
53522207	NOT9_FAT05230	NOT9	37
53522208	NOT9_FAT05230	NOT9	57
53522209	NOT9_FAT05230	NOT9	33
53522210	NOT9_FAT05230	NOT9	51
53522211	NOT9_FAT05230	NOT9	33
53522212	NOT9_FAT05230	NOT9	44
53522213	NOT9_FAT05230	NOT9	216
53522214	NOT9_FAT05230	NOT9	71
53522215	NOT9_FAT05230	NOT9	40
53522216	NOT9_FAT05230	NOT9	60
53522217	NOT9_FAT05230	NOT9	21
53522218	NOT9_FAT05230	NOT9	115
53522219	NOT9_FAT05230	NOT9	95
53522220	NOT9_FAT05230	NOT9	25
53522221	NOT9_FAT05230	NOT9	31
53522222	NOT9_FAT05230	NOT9	22
53522223	NOT9_FAT05230	NOT9	37
53522224	NOT9_FAT05230	NOT9	49
53522225	NOT9_FAT05230	NOT9	12
53522226	NOT9_FAT05230	NOT9	45
53522227	NOT9_FAT05230	NOT9	28
53522228	NOT9_FAT05230	NOT9	41
53522229	NOT9_FAT05230	NOT9	33
53522230	NOT9_FAT05230	NOT9	50
53522231	NOT9_FAT05230	NOT9	43
53522232	NOT9_FAT05230	NOT9	30
53522233	NOT9_FAT05230	NOT9	46
53522234	NOT9_FAT05230	NOT9	41
53522235	NOT9_FAT05230	NOT9	32
53522236	NOT9_FAT05230	NOT9	64
53522237	NOT9_FAT05230	NOT9	26
53522238	NOT9_FAT05230	NOT9	29
53522239	NOT9_FAT05230	NOT9	64
53522240	NOT9_FAT05230	NOT9	26
53522241	NOT9_FAT05230	NOT9	34
53522242	NOT9_FAT05230	NOT9	72
53522243	NOT9_FAT05230	NOT9	27
53522244	NOT9_FAT05230	NOT9	176
53522245	NOT9_FAT05230	NOT9	30
53522246	NOT9_FAT05230	NOT9	54
53522247	NOT9_FAT05230	NOT9	81
53522248	NOT9_FAT05230	NOT9	30
53522249	NOT9_FAT05230	NOT9	59
53522250	NOT9_FAT05230	NOT9	55
53522251	NOT9_FAT05230	NOT9	105
53522252	NOT9_FAT05230	NOT9	53
53522253	NOT9_FAT05230	NOT9	31
53522254	NOT9_FAT05230	NOT9	102
53522255	NOT9_FAT05230	NOT9	30
53522256	NOT9_FAT05230	NOT9	21
53522257	NOT9_FAT05230	NOT9	44
53522258	NOT9_FAT05230	NOT9	83
53522259	NOT9_FAT05230	NOT9	40
53522260	NOT9_FAT05230	NOT9	43
53522261	NOT9_FAT05230	NOT9	41
53522262	NOT9_FAT05230	NOT9	47
53522263	NOT9_FAT05230	NOT9	56
53522264	NOT9_FAT05230	NOT9	25
53522265	NOT9_FAT05230	NOT9	76
53522266	NOT9_FAT05230	NOT9	44
53522267	NOT9_FAT05230	NOT9	94
53522268	NOT9_FAT05230	NOT9	37
53522269	NOT9_FAT05230	NOT9	32
53522270	NOT9_FAT05230	NOT9	130
53522271	NOT9_FAT05230	NOT9	111
53522272	NOT9_FAT05230	NOT9	90
53522273	NOT9_FAT05230	NOT9	80
53522274	NOT9_FAT05230	NOT9	46
53522275	NOT9_FAT05230	NOT9	26
53522276	NOT9_FAT05230	NOT9	42
53522277	NOT9_FAT05230	NOT9	36
53522278	NOT9_FAT05230	NOT9	52
53522279	NOT9_FAT05230	NOT9	26
53522280	NOT9_FAT05230	NOT9	117
53522281	NOT9_FAT05230	NOT9	38
53522282	NOT9_FAT05230	NOT9	53
53522283	NOT9_FAT05230	NOT9	114
53522284	NOT9_FAT05230	NOT9	110
53522285	NOT9_FAT05230	NOT9	43
53522286	NOT9_FAT05230	NOT9	35
53522287	NOT9_FAT05230	NOT9	45
53522288	NOT9_FAT05230	NOT9	24
53522289	NOT9_FAT05230	NOT9	39
53522290	NOT9_FAT05230	NOT9	19
53522291	NOT9_FAT05230	NOT9	54
53522292	NOT9_FAT05230	NOT9	86
53522293	NOT9_FAT05230	NOT9	151
53522294	NOT9_FAT05230	NOT9	36
53522295	NOT9_FAT05230	NOT9	37
53522296	NOT9_FAT05230	NOT9	79
53522297	NOT9_FAT05230	NOT9	40
53522298	NOT9_FAT05230	NOT9	29
53522299	NOT9_FAT05230	NOT9	66
53522300	NOT9_FAT05230	NOT9	43
53522301	NOT9_FAT05230	NOT9	35
53522302	NOT9_FAT05230	NOT9	40
53522303	NOT9_FAT05230	NOT9	16
53522304	NOT9_FAT05230	NOT9	35
53522305	NOT9_FAT05230	NOT9	17
53522306	NOT9_FAT05230	NOT9	45
53522307	NOT9_FAT05230	NOT9	55
53522308	NOT9_FAT05230	NOT9	59
53522309	NOT9_FAT05230	NOT9	24
53522310	NOT9_FAT05230	NOT9	44
53522311	NOT9_FAT05230	NOT9	89
53522312	NOT9_FAT05230	NOT9	48
53522313	NOT9_FAT05230	NOT9	31
53522314	NOT9_FAT05230	NOT9	26
53522315	NOT9_FAT05230	NOT9	25
53522316	NOT9_FAT05230	NOT9	17
53522317	NOT9_FAT05230	NOT9	38
53522318	NOT9_FAT05230	NOT9	42
53522319	NOT9_FAT05230	NOT9	128
53522320	NOT9_FAT05230	NOT9	132
53522321	NOT9_FAT05230	NOT9	34
53522322	NOT9_FAT05230	NOT9	47
53522323	NOT9_FAT05230	NOT9	166
53522324	NOT9_FAT05230	NOT9	26
53522325	NOT9_FAT05230	NOT9	34
53522326	NOT9_FAT05230	NOT9	37
53522327	NOT9_FAT05230	NOT9	62
53522328	NOT9_FAT05230	NOT9	45
53522329	NOT9_FAT05230	NOT9	32
53522330	NOT9_FAT05230	NOT9	157
53522331	NOT9_FAT05230	NOT9	54
53522332	NOT9_FAT05230	NOT9	46
53522333	NOT9_FAT05230	NOT9	45
53522334	NOT9_FAT05230	NOT9	60
53522335	NOT9_FAT05230	NOT9	30
53522336	NOT9_FAT05230	NOT9	82
53522337	NOT9_FAT05230	NOT9	28
53522338	NOT9_FAT05230	NOT9	33
53522339	NOT9_FAT05230	NOT9	36
53522340	NOT9_FAT05230	NOT9	24
53522341	NOT9_FAT05230	NOT9	13
53522342	NOT9_FAT05230	NOT9	11
53522343	NOT9_FAT05230	NOT9	18
53522344	NOT9_FAT05230	NOT9	75
53522345	NOT9_FAT05230	NOT9	38
53522346	NOT9_FAT05230	NOT9	65
53522347	NOT9_FAT05230	NOT9	16
53522348	NOT9_FAT05230	NOT9	61
53522349	NOT9_FAT05230	NOT9	150
53522350	NOT9_FAT05230	NOT9	50
53522351	NOT9_FAT05230	NOT9	85
53522352	NOT9_FAT05230	NOT9	120
53522353	NOT9_FAT05230	NOT9	75
53522354	NOT9_FAT05230	NOT9	51
53522355	NOT9_FAT05230	NOT9	45
53522356	NOT9_FAT05230	NOT9	133
53522357	NOT9_FAT05230	NOT9	62
53522358	NOT9_FAT05230	NOT9	39
53522359	NOT9_FAT05230	NOT9	45
53522360	NOT9_FAT05230	NOT9	27
53522361	NOT9_FAT05230	NOT9	172
53522362	NOT9_FAT05230	NOT9	41
53522363	NOT9_FAT05230	NOT9	32
53522364	NOT9_FAT05230	NOT9	43
53522365	NOT9_FAT05230	NOT9	45
53522366	NOT9_FAT05230	NOT9	33
53522367	NOT9_FAT05230	NOT9	24
53522368	NOT9_FAT05230	NOT9	30
53522369	NOT9_FAT05230	NOT9	34
53522370	NOT9_FAT05230	NOT9	66
53522371	NOT9_FAT05230	NOT9	28
53522372	NOT9_FAT05230	NOT9	44
53522373	NOT9_FAT05230	NOT9	26
53522374	NOT9_FAT05230	NOT9	43
53522375	NOT9_FAT05230	NOT9	38
53522376	NOT9_FAT05230	NOT9	90
53522377	NOT9_FAT05230	NOT9	39
53522378	NOT9_FAT05230	NOT9	35
53522379	NOT9_FAT05230	NOT9	45
53522380	NOT9_FAT05230	NOT9	28
53522381	NOT9_FAT05230	NOT9	73
53522382	NOT9_FAT05230	NOT9	53
53522383	NOT9_FAT05230	NOT9	32
53522384	NOT9_FAT05230	NOT9	27
53522385	NOT9_FAT05230	NOT9	90
53522386	NOT9_FAT05230	NOT9	47
53522387	NOT9_FAT05230	NOT9	33
53522388	NOT9_FAT05230	NOT9	31
53522389	NOT9_FAT05230	NOT9	51
53522390	NOT9_FAT05230	NOT9	34
53522391	NOT9_FAT05230	NOT9	20
53522392	NOT9_FAT05230	NOT9	51
53522393	NOT9_FAT05230	NOT9	48
53522394	NOT9_FAT05230	NOT9	123
53522395	NOT9_FAT05230	NOT9	38
53522396	NOT9_FAT05230	NOT9	134
53522397	NOT9_FAT05230	NOT9	31
53522398	NOT9_FAT05230	NOT9	76
53522399	NOT9_FAT05230	NOT9	50
53522400	NOT9_FAT05230	NOT9	39
53522401	NOT9_FAT05230	NOT9	32
53522402	NOT9_FAT05230	NOT9	25
53522403	NOT9_FAT05230	NOT9	27
53522404	NOT9_FAT05230	NOT9	34
53522405	NOT9_FAT05230	NOT9	26
53522406	NOT9_FAT05230	NOT9	35
53522407	NOT9_FAT05230	NOT9	41
53522408	NOT9_FAT05230	NOT9	42
53522409	NOT9_FAT05230	NOT9	44
53522410	NOT9_FAT05230	NOT9	15
53522411	NOT9_FAT05230	NOT9	85
53522412	NOT9_FAT05230	NOT9	48
53522413	NOT9_FAT05230	NOT9	61
53522414	NOT9_FAT05230	NOT9	55
53522415	NOT9_FAT05230	NOT9	36
53522416	NOT9_FAT05230	NOT9	26
53522417	NOT9_FAT05230	NOT9	128
53522418	NOT9_FAT05230	NOT9	44
53522419	NOT9_FAT05230	NOT9	180
53522420	NOT9_FAT05230	NOT9	63
53522421	NOT9_FAT05230	NOT9	9
53522422	NOT9_FAT05230	NOT9	37
53522423	NOT9_FAT05230	NOT9	41
53522424	NOT9_FAT05230	NOT9	56
53522425	NOT9_FAT05230	NOT9	81
53522426	NOT9_FAT05230	NOT9	37
53522427	NOT9_FAT05230	NOT9	40
53522428	NOT9_FAT05230	NOT9	119
53522429	NOT9_FAT05230	NOT9	39
53522430	NOT9_FAT05230	NOT9	28
53522431	NOT9_FAT05230	NOT9	93
53522432	NOT9_FAT05230	NOT9	33
53522433	NOT9_FAT05230	NOT9	67
53522434	NOT9_FAT05230	NOT9	28
53522435	NOT9_FAT05230	NOT9	56
53522436	NOT9_FAT05230	NOT9	78
53522437	NOT9_FAT05230	NOT9	78
53522438	NOT9_FAT05230	NOT9	32
53522439	NOT9_FAT05230	NOT9	40
53522440	NOT9_FAT05230	NOT9	40
53522441	NOT9_FAT05230	NOT9	40
53522442	NOT9_FAT05230	NOT9	37
53522443	NOT9_FAT05230	NOT9	57
53522444	NOT9_FAT05230	NOT9	40
53522445	NOT9_FAT05230	NOT9	70
53522446	NOT9_FAT05230	NOT9	32
53522447	NOT9_FAT05230	NOT9	32
53522448	NOT9_FAT05230	NOT9	10
53522449	NOT9_FAT05230	NOT9	124
53522450	NOT9_FAT05230	NOT9	12
53522451	NOT9_FAT05230	NOT9	36
53522452	NOT9_FAT05230	NOT9	29
53522453	NOT9_FAT05230	NOT9	41
53522454	NOT9_FAT05230	NOT9	137
53522455	NOT9_FAT05230	NOT9	59
53522456	NOT9_FAT05230	NOT9	25
53522457	NOT9_FAT05230	NOT9	29
53522458	NOT9_FAT05230	NOT9	43
53522459	NOT9_FAT05230	NOT9	51
53522460	NOT9_FAT05230	NOT9	79
53522461	NOT9_FAT05230	NOT9	33
53522462	NOT9_FAT05230	NOT9	32
53522463	NOT9_FAT05230	NOT9	293
53522464	NOT9_FAT05230	NOT9	31
53522465	NOT9_FAT05230	NOT9	38
53522466	NOT9_FAT05230	NOT9	45
53522467	NOT9_FAT05230	NOT9	159
53522468	NOT9_FAT05230	NOT9	148
53522469	NOT9_FAT05230	NOT9	76
53522470	NOT9_FAT05230	NOT9	34
53522471	NOT9_FAT05230	NOT9	100
53522472	NOT9_FAT05230	NOT9	74
53522473	NOT9_FAT05230	NOT9	128
53522474	NOT9_FAT05230	NOT9	118
53522475	NOT9_FAT05230	NOT9	59
53522476	NOT9_FAT05230	NOT9	46
53522477	NOT9_FAT05230	NOT9	45
53522478	NOT9_FAT05230	NOT9	50
53522479	NOT9_FAT05230	NOT9	34
53522480	NOT9_FAT05230	NOT9	18
53522481	NOT9_FAT05230	NOT9	52
53522482	NOT9_FAT05230	NOT9	24
53522483	NOT9_FAT05230	NOT9	29
53522484	NOT9_FAT05230	NOT9	33
53522485	NOT9_FAT05230	NOT9	36
53522486	NOT9_FAT05230	NOT9	47
53522487	NOT9_FAT05230	NOT9	42
53522488	NOT9_FAT05230	NOT9	34
53522489	NOT9_FAT05230	NOT9	33
53522490	NOT9_FAT05230	NOT9	262
53522491	NOT9_FAT05230	NOT9	9
53522492	NOT9_FAT05230	NOT9	57
53522493	NOT9_FAT05230	NOT9	36
53522494	NOT9_FAT05230	NOT9	31
53522495	NOT9_FAT05230	NOT9	95
53522496	NOT9_FAT05230	NOT9	78
53522497	NOT9_FAT05230	NOT9	46
53522498	NOT9_FAT05230	NOT9	41
53522499	NOT9_FAT05230	NOT9	37
53522500	NOT9_FAT05230	NOT9	14
53522501	NOT9_FAT05230	NOT9	25
53522502	NOT9_FAT05230	NOT9	53
53522503	NOT9_FAT05230	NOT9	42
53522504	NOT9_FAT05230	NOT9	20
53522505	NOT9_FAT05230	NOT9	13
53522506	NOT9_FAT05230	NOT9	51
53522507	NOT9_FAT05230	NOT9	37
53522508	NOT9_FAT05230	NOT9	61
53522509	NOT9_FAT05230	NOT9	54
53522510	NOT9_FAT05230	NOT9	30
53522511	NOT9_FAT05230	NOT9	30
53522512	NOT9_FAT05230	NOT9	35
53522513	NOT9_FAT05230	NOT9	44
53522514	NOT9_FAT05230	NOT9	22
53522515	NOT9_FAT05230	NOT9	57
53522516	NOT9_FAT05230	NOT9	80
53522517	NOT9_FAT05230	NOT9	34
53522518	NOT9_FAT05230	NOT9	35
53522519	NOT9_FAT05230	NOT9	43
53522520	NOT9_FAT05230	NOT9	72
53522521	NOT9_FAT05230	NOT9	142
53522522	NOT9_FAT05230	NOT9	25
53522523	NOT9_FAT05230	NOT9	57
53522524	NOT9_FAT05230	NOT9	38
53522525	NOT9_FAT05230	NOT9	77
53522526	NOT9_FAT05230	NOT9	39
53522527	NOT9_FAT05230	NOT9	41
53522528	NOT9_FAT05230	NOT9	28
53522529	NOT9_FAT05230	NOT9	162
53522530	NOT9_FAT05230	NOT9	198
53522531	NOT9_FAT05230	NOT9	48
53522532	NOT9_FAT05230	NOT9	80
53522533	NOT9_FAT05230	NOT9	32
53522534	NOT9_FAT05230	NOT9	52
53522535	NOT9_FAT05230	NOT9	128
53522536	NOT9_FAT05230	NOT9	44
53522537	NOT9_FAT05230	NOT9	25
53522538	NOT9_FAT05230	NOT9	159
53522539	NOT9_FAT05230	NOT9	37
53522540	NOT9_FAT05230	NOT9	242
53522541	NOT9_FAT05230	NOT9	40
53522542	NOT9_FAT05230	NOT9	50
53522543	NOT9_FAT05230	NOT9	25
53522544	NOT9_FAT05230	NOT9	64
53522545	NOT9_FAT05230	NOT9	86
53522546	NOT9_FAT05230	NOT9	53
53522547	NOT9_FAT05230	NOT9	49
53522548	NOT9_FAT05230	NOT9	126
53522549	NOT9_FAT05230	NOT9	232
53522550	NOT9_FAT05230	NOT9	36
53522551	NOT9_FAT05230	NOT9	30
53522552	NOT9_FAT05230	NOT9	25
53522553	NOT9_FAT05230	NOT9	39
53522554	NOT9_FAT05230	NOT9	32
53522555	NOT9_FAT05230	NOT9	45
53522556	NOT9_FAT05230	NOT9	26
53522557	NOT9_FAT05230	NOT9	53
53522558	NOT9_FAT05230	NOT9	26
53522559	NOT9_FAT05230	NOT9	32
53522560	NOT9_FAT05230	NOT9	29
53522561	NOT9_FAT05230	NOT9	61
53522562	NOT9_FAT05230	NOT9	99
53522563	NOT9_FAT05230	NOT9	48
53522564	NOT9_FAT05230	NOT9	16
53522565	NOT9_FAT05230	NOT9	173
53522566	NOT9_FAT05230	NOT9	5
53522567	NOT9_FAT05230	NOT9	46
53522568	NOT9_FAT05230	NOT9	34
53522569	NOT9_FAT05230	NOT9	28
53522570	NOT9_FAT05230	NOT9	28
53522571	NOT9_FAT05230	NOT9	22
53522572	NOT9_FAT05230	NOT9	51
53522573	NOT9_FAT05230	NOT9	55
53522574	NOT9_FAT05230	NOT9	26
53522575	NOT9_FAT05230	NOT9	37
53522576	NOT9_FAT05230	NOT9	23
53522577	NOT9_FAT05230	NOT9	23
53522578	NOT9_FAT05230	NOT9	56
53522579	NOT9_FAT05230	NOT9	117
53522580	NOT9_FAT05230	NOT9	78
53522581	NOT9_FAT05230	NOT9	37
53522582	NOT9_FAT05230	NOT9	40
53522583	NOT9_FAT05230	NOT9	27
53522584	NOT9_FAT05230	NOT9	133
53522585	NOT9_FAT05230	NOT9	50
53522586	NOT9_FAT05230	NOT9	151
53522587	NOT9_FAT05230	NOT9	32
53522588	NOT9_FAT05230	NOT9	56
53522589	NOT9_FAT05230	NOT9	41
53522590	NOT9_FAT05230	NOT9	148
53522591	NOT9_FAT05230	NOT9	196
53522592	NOT9_FAT05230	NOT9	70
53522593	NOT9_FAT05230	NOT9	164
53522594	NOT9_FAT05230	NOT9	34
53522595	NOT9_FAT05230	NOT9	36
53522596	NOT9_FAT05230	NOT9	54
53522597	NOT9_FAT05230	NOT9	26
53522598	NOT9_FAT05230	NOT9	19
53522599	NOT9_FAT05230	NOT9	42
53522600	NOT9_FAT05230	NOT9	28
53522601	NOT9_FAT05230	NOT9	52
53522602	NOT9_FAT05230	NOT9	68
53522603	NOT9_FAT05230	NOT9	62
53522604	NOT9_FAT05230	NOT9	36
53522605	NOT9_FAT05230	NOT9	31
53522606	NOT9_FAT05230	NOT9	29
53522607	NOT9_FAT05230	NOT9	36
53522608	NOT9_FAT05230	NOT9	39
53522609	NOT9_FAT05230	NOT9	30
53522610	NOT9_FAT05230	NOT9	24
53522611	NOT9_FAT05230	NOT9	41
53522612	NOT9_FAT05230	NOT9	40
53522613	NOT9_FAT05230	NOT9	9
53522614	NOT9_FAT05230	NOT9	18
53522615	NOT9_FAT05230	NOT9	20
53522616	NOT9_FAT05230	NOT9	67
53522617	NOT9_FAT05230	NOT9	29
53522618	NOT9_FAT05230	NOT9	31
53522619	NOT9_FAT05230	NOT9	42
53522620	NOT9_FAT05230	NOT9	48
53522621	NOT9_FAT05230	NOT9	39
53522622	NOT9_FAT05230	NOT9	34
53522623	NOT9_FAT05230	NOT9	22
53522624	NOT9_FAT05230	NOT9	39
53522625	NOT9_FAT05230	NOT9	44
53522626	NOT9_FAT05230	NOT9	23
53522627	NOT9_FAT05230	NOT9	23
53522628	NOT9_FAT05230	NOT9	31
53522629	NOT9_FAT05230	NOT9	110
53522630	NOT9_FAT05230	NOT9	28
53522631	NOT9_FAT05230	NOT9	20
53522632	NOT9_FAT05230	NOT9	50
53522633	NOT9_FAT05230	NOT9	37
53522634	NOT9_FAT05230	NOT9	40
53522635	NOT9_FAT05230	NOT9	12
53522636	NOT9_FAT05230	NOT9	36
53522637	NOT9_FAT05230	NOT9	44
53522638	NOT9_FAT05230	NOT9	46
53522639	NOT9_FAT05230	NOT9	50
53522640	NOT9_FAT05230	NOT9	55
53522641	NOT9_FAT05230	NOT9	152
53522642	NOT9_FAT05230	NOT9	48
53522643	NOT9_FAT05230	NOT9	135
53522644	NOT9_FAT05230	NOT9	22
53522645	NOT9_FAT05230	NOT9	47
53522646	NOT9_FAT05230	NOT9	63
53522647	NOT9_FAT05230	NOT9	143
53522648	NOT9_FAT05230	NOT9	111
53522649	NOT9_FAT05230	NOT9	122
53522650	NOT9_FAT05230	NOT9	28
53522651	NOT9_FAT05230	NOT9	40
53522652	NOT9_FAT05230	NOT9	26
53522653	NOT9_FAT05230	NOT9	41
53522654	NOT9_FAT05230	NOT9	198
53522655	NOT9_FAT05230	NOT9	43
53522656	NOT9_FAT05230	NOT9	30
53522657	NOT9_FAT05230	NOT9	28
53522658	NOT9_FAT05230	NOT9	22
53522659	NOT9_FAT05230	NOT9	58
53522660	NOT9_FAT05230	NOT9	21
53522661	NOT9_FAT05230	NOT9	52
53522662	NOT9_FAT05230	NOT9	27
53522663	NOT9_FAT05230	NOT9	42
53522664	NOT9_FAT05230	NOT9	34
53522665	NOT9_FAT05230	NOT9	23
53522666	NOT9_FAT05230	NOT9	55
53522667	NOT9_FAT05230	NOT9	30
53522668	NOT9_FAT05230	NOT9	79
53522669	NOT9_FAT05230	NOT9	29
53522670	NOT9_FAT05230	NOT9	45
53522671	NOT9_FAT05230	NOT9	64
53522672	NOT9_FAT05230	NOT9	72
53522673	NOT9_FAT05230	NOT9	38
53522674	NOT9_FAT05230	NOT9	215
53522675	NOT9_FAT05230	NOT9	69
53522676	NOT9_FAT05230	NOT9	36
53522677	NOT9_FAT05230	NOT9	32
53522678	NOT9_FAT05230	NOT9	134
53522679	NOT9_FAT05230	NOT9	37
53522680	NOT9_FAT05230	NOT9	38
53522681	NOT9_FAT05230	NOT9	35
53522682	NOT9_FAT05230	NOT9	30
53522683	NOT9_FAT05230	NOT9	12
53522684	NOT9_FAT05230	NOT9	37
53522685	NOT9_FAT05230	NOT9	38
53522686	NOT9_FAT05230	NOT9	35
53522687	NOT9_FAT05230	NOT9	34
53522688	NOT9_FAT05230	NOT9	34
53522689	NOT9_FAT05230	NOT9	144
53522690	NOT9_FAT05230	NOT9	31
53522691	NOT9_FAT05230	NOT9	27
53522692	NOT9_FAT05230	NOT9	31
53522693	NOT9_FAT05230	NOT9	45
53522694	NOT9_FAT05230	NOT9	48
53522695	NOT9_FAT05230	NOT9	30
53522696	NOT9_FAT05230	NOT9	38
53522697	NOT9_FAT05230	NOT9	130
53522698	NOT9_FAT05230	NOT9	28
53522699	NOT9_FAT05230	NOT9	96
53522700	NOT9_FAT05230	NOT9	54
53522701	NOT9_FAT05230	NOT9	36
53522702	NOT9_FAT05230	NOT9	67
53522703	NOT9_FAT05230	NOT9	44
53522704	NOT9_FAT05230	NOT9	40
53522705	NOT9_FAT05230	NOT9	33
53522706	NOT9_FAT05230	NOT9	23
53522707	NOT9_FAT05230	NOT9	283
53522708	NOT9_FAT05230	NOT9	32
53522709	NOT9_FAT05230	NOT9	47
53522710	NOT9_FAT05230	NOT9	60
53522711	NOT9_FAT05230	NOT9	29
53522712	NOT9_FAT05230	NOT9	4
53522713	NOT9_FAT05230	NOT9	53
53522714	NOT9_FAT05230	NOT9	19
53522715	NOT9_FAT05230	NOT9	27
53522716	NOT9_FAT05230	NOT9	32
53522717	NOT9_FAT05230	NOT9	30
53522718	NOT9_FAT05230	NOT9	34
53522719	NOT9_FAT05230	NOT9	43
53522720	NOT9_FAT05230	NOT9	34
53522721	NOT9_FAT05230	NOT9	53
53522722	NOT9_FAT05230	NOT9	18
53522723	NOT9_FAT05230	NOT9	39
53522724	NOT9_FAT05230	NOT9	34
53522725	NOT9_FAT05230	NOT9	42
53522726	NOT9_FAT05230	NOT9	30
53522727	NOT9_FAT05230	NOT9	12
53522728	NOT9_FAT05230	NOT9	100
53522729	NOT9_FAT05230	NOT9	192
53522730	NOT9_FAT05230	NOT9	265
53522731	NOT9_FAT05230	NOT9	37
53522732	NOT9_FAT05230	NOT9	88
53522733	NOT9_FAT05230	NOT9	60
53522734	NOT9_FAT05230	NOT9	48
53522735	NOT9_FAT05230	NOT9	59
53522736	NOT9_FAT05230	NOT9	103
53522737	NOT9_FAT05230	NOT9	36
53522738	NOT9_FAT05230	NOT9	23
53522739	NOT9_FAT05230	NOT9	38
53522740	NOT9_FAT05230	NOT9	35
53522741	NOT9_FAT05230	NOT9	26
53522742	NOT9_FAT05230	NOT9	31
53522743	NOT9_FAT05230	NOT9	203
53522744	NOT9_FAT05230	NOT9	35
53522745	NOT9_FAT05230	NOT9	83
53522746	NOT9_FAT05230	NOT9	65
53522747	NOT9_FAT05230	NOT9	178
53522748	NOT9_FAT05230	NOT9	63
53522749	NOT9_FAT05230	NOT9	9
53522750	NOT9_FAT05230	NOT9	26
53522751	NOT9_FAT05230	NOT9	76
53522752	NOT9_FAT05230	NOT9	65
53522753	NOT9_FAT05230	NOT9	33
53522754	NOT9_FAT05230	NOT9	33
53522755	NOT9_FAT05230	NOT9	24
53522756	NOT9_FAT05230	NOT9	33
53522757	NOT9_FAT05230	NOT9	188
53522758	NOT9_FAT05230	NOT9	70
53522759	NOT9_FAT05230	NOT9	31
53522760	NOT9_FAT05230	NOT9	77
53522761	NOT9_FAT05230	NOT9	38
53522762	NOT9_FAT05230	NOT9	30
53522763	NOT9_FAT05230	NOT9	116
53522764	NOT9_FAT05230	NOT9	30
53522765	NOT9_FAT05230	NOT9	52
53522766	NOT9_FAT05230	NOT9	37
53522767	NOT9_FAT05230	NOT9	60
53522768	NOT9_FAT05230	NOT9	24
53522769	NOT9_FAT05230	NOT9	30
53522770	NOT9_FAT05230	NOT9	26
53522771	NOT9_FAT05230	NOT9	37
53522772	NOT9_FAT05230	NOT9	35
53522773	NOT9_FAT05230	NOT9	76
53522774	NOT9_FAT05230	NOT9	32
53522775	NOT9_FAT05230	NOT9	34
53522776	NOT9_FAT05230	NOT9	59
53522777	NOT9_FAT05230	NOT9	100
53522778	NOT9_FAT05230	NOT9	71
53522779	NOT9_FAT05230	NOT9	30
53522780	NOT9_FAT05230	NOT9	33
53522781	NOT9_FAT05230	NOT9	92
53522782	NOT9_FAT05230	NOT9	34
53522783	NOT9_FAT05230	NOT9	34
53522784	NOT9_FAT05230	NOT9	35
53522785	NOT9_FAT05230	NOT9	30
53522786	NOT9_FAT05230	NOT9	26
53522787	NOT9_FAT05230	NOT9	35
53522788	NOT9_FAT05230	NOT9	32
53522789	NOT9_FAT05230	NOT9	62
53522790	NOT9_FAT05230	NOT9	56
53522791	NOT9_FAT05230	NOT9	39
53522792	NOT9_FAT05230	NOT9	18
53522793	NOT9_FAT05230	NOT9	136
53522794	NOT9_FAT05230	NOT9	53
53522795	NOT9_FAT05230	NOT9	42
53522796	NOT9_FAT05230	NOT9	14
53522797	NOT9_FAT05230	NOT9	62
53522798	NOT9_FAT05230	NOT9	55
53522799	NOT9_FAT05230	NOT9	127
53522800	NOT9_FAT05230	NOT9	92
53522801	NOT9_FAT05230	NOT9	75
53522802	NOT9_FAT05230	NOT9	42
53522803	NOT9_FAT05230	NOT9	58
53522804	NOT9_FAT05230	NOT9	30
53522805	NOT9_FAT05230	NOT9	32
53522806	NOT9_FAT05230	NOT9	99
53522807	NOT9_FAT05230	NOT9	233
53522808	NOT9_FAT05230	NOT9	45
53522809	NOT9_FAT05230	NOT9	60
53522810	NOT9_FAT05230	NOT9	44
53522811	NOT9_FAT05230	NOT9	27
53522812	NOT9_FAT05230	NOT9	158
53522813	NOT9_FAT05230	NOT9	41
53522814	NOT9_FAT05230	NOT9	62
53522815	NOT9_FAT05230	NOT9	26
53522816	NOT9_FAT05230	NOT9	48
53522817	NOT9_FAT05230	NOT9	40
53522818	NOT9_FAT05230	NOT9	28
53522819	NOT9_FAT05230	NOT9	20
53522820	NOT9_FAT05230	NOT9	125
53522821	NOT9_FAT05230	NOT9	35
53522822	NOT9_FAT05230	NOT9	36
53522823	NOT9_FAT05230	NOT9	30
53522824	NOT9_FAT05230	NOT9	35
53522825	NOT9_FAT05230	NOT9	28
53522826	NOT9_FAT05230	NOT9	34
53522827	NOT9_FAT05230	NOT9	243
53522828	NOT9_FAT05230	NOT9	34
53522829	NOT9_FAT05230	NOT9	31
53522830	NOT9_FAT05230	NOT9	102
53522831	NOT9_FAT05230	NOT9	38
53522832	NOT9_FAT05230	NOT9	31
53522833	NOT9_FAT05230	NOT9	150
53522834	NOT9_FAT05230	NOT9	55
53522835	NOT9_FAT05230	NOT9	38
53522836	NOT9_FAT05230	NOT9	99
53522837	NOT9_FAT05230	NOT9	122
53522838	NOT9_FAT05230	NOT9	26
53522839	NOT9_FAT05230	NOT9	30
53522840	NOT9_FAT05230	NOT9	36
53522841	NOT9_FAT05230	NOT9	42
53522842	NOT9_FAT05230	NOT9	195
53522843	NOT9_FAT05230	NOT9	45
53522844	NOT9_FAT05230	NOT9	32
53522845	NOT9_FAT05230	NOT9	9
53522846	NOT9_FAT05230	NOT9	29
53522847	NOT9_FAT05230	NOT9	7
53522848	NOT9_FAT05230	NOT9	31
53522849	NOT9_FAT05230	NOT9	52
53522850	NOT9_FAT05230	NOT9	37
53522851	NOT9_FAT05230	NOT9	44
53522852	NOT9_FAT05230	NOT9	85
53522853	NOT9_FAT05230	NOT9	74
53522854	NOT9_FAT05230	NOT9	30
53522855	NOT9_FAT05230	NOT9	30
53522856	NOT9_FAT05230	NOT9	30
53522857	NOT9_FAT05230	NOT9	26
53522858	NOT9_FAT05230	NOT9	171
53522859	NOT9_FAT05230	NOT9	74
53522860	NOT9_FAT05230	NOT9	35
53522861	NOT9_FAT05230	NOT9	34
53522862	NOT9_FAT05230	NOT9	40
53522863	NOT9_FAT05230	NOT9	82
53522864	NOT9_FAT05230	NOT9	203
53522865	NOT9_FAT05230	NOT9	10
53522866	NOT9_FAT05230	NOT9	25
53522867	NOT9_FAT05230	NOT9	148
53522868	NOT9_FAT05230	NOT9	47
53522869	NOT9_FAT05230	NOT9	117
53522870	NOT9_FAT05230	NOT9	74
53522871	NOT9_FAT05230	NOT9	138
53522872	NOT9_FAT05230	NOT9	30
53522873	NOT9_FAT05230	NOT9	37
53522874	NOT9_FAT05230	NOT9	29
53522875	NOT9_FAT05230	NOT9	37
53522876	NOT9_FAT05230	NOT9	40
53522877	NOT9_FAT05230	NOT9	49
53522878	NOT9_FAT05230	NOT9	75
53522879	NOT9_FAT05230	NOT9	36
53522880	NOT9_FAT05230	NOT9	50
53522881	NOT9_FAT05230	NOT9	36
53522882	NOT9_FAT05230	NOT9	35
53522883	NOT9_FAT05230	NOT9	28
53522884	NOT9_FAT05230	NOT9	142
53522885	NOT9_FAT05230	NOT9	32
53522886	NOT9_FAT05230	NOT9	61
53522887	NOT9_FAT05230	NOT9	53
53522888	NOT9_FAT05230	NOT9	30
53522889	NOT9_FAT05230	NOT9	48
53522890	NOT9_FAT05230	NOT9	295
53522891	NOT9_FAT05230	NOT9	39
53522892	NOT9_FAT05230	NOT9	48
53522893	NOT9_FAT05230	NOT9	28
53522894	NOT9_FAT05230	NOT9	46
53522895	NOT9_FAT05230	NOT9	76
53522896	NOT9_FAT05230	NOT9	92
53522897	NOT9_FAT05230	NOT9	102
53522898	NOT9_FAT05230	NOT9	35
53522899	NOT9_FAT05230	NOT9	115
53522900	NOT9_FAT05230	NOT9	136
53522901	NOT9_FAT05230	NOT9	50
53522902	NOT9_FAT05230	NOT9	60
53522903	NOT9_FAT05230	NOT9	5
53522904	NOT9_FAT05230	NOT9	40
53522905	NOT9_FAT05230	NOT9	52
53522906	NOT9_FAT05230	NOT9	60
53522907	NOT9_FAT05230	NOT9	49
53522908	NOT9_FAT05230	NOT9	12
53522909	NOT9_FAT05230	NOT9	27
53522910	NOT9_FAT05230	NOT9	18
53522911	NOT9_FAT05230	NOT9	82
53522912	NOT9_FAT05230	NOT9	54
53522913	NOT9_FAT05230	NOT9	114
53522914	NOT9_FAT05230	NOT9	68
53522915	NOT9_FAT05230	NOT9	27
53522916	NOT9_FAT05230	NOT9	12
53522917	NOT9_FAT05230	NOT9	27
53522918	NOT9_FAT05230	NOT9	34
53522919	NOT9_FAT05230	NOT9	87
53522920	NOT9_FAT05230	NOT9	125
53522921	NOT9_FAT05230	NOT9	38
53522922	NOT9_FAT05230	NOT9	77
53522923	NOT9_FAT05230	NOT9	37
53522924	NOT9_FAT05230	NOT9	81
53522925	NOT9_FAT05230	NOT9	30
53522926	NOT9_FAT05230	NOT9	65
53522927	NOT9_FAT05230	NOT9	37
53522928	NOT9_FAT05230	NOT9	56
53522929	NOT9_FAT05230	NOT9	133
53522930	NOT9_FAT05230	NOT9	45
53522931	NOT9_FAT05230	NOT9	34
53522932	NOT9_FAT05230	NOT9	144
53522933	NOT9_FAT05230	NOT9	152
53522934	NOT9_FAT05230	NOT9	168
53522935	NOT9_FAT05230	NOT9	55
53522936	NOT9_FAT05230	NOT9	77
53522937	NOT9_FAT05230	NOT9	18
53522938	NOT9_FAT05230	NOT9	89
53522939	NOT9_FAT05230	NOT9	88
53522940	NOT9_FAT05230	NOT9	20
53522941	NOT9_FAT05230	NOT9	120
53522942	NOT9_FAT05230	NOT9	33
53522943	NOT9_FAT05230	NOT9	41
53522944	NOT9_FAT05230	NOT9	50
53522945	NOT9_FAT05230	NOT9	123
53522946	NOT9_FAT05230	NOT9	72
53522947	NOT9_FAT05230	NOT9	38
53522948	NOT9_FAT05230	NOT9	43
53522949	NOT9_FAT05230	NOT9	26
53522950	NOT9_FAT05230	NOT9	39
53522951	NOT9_FAT05230	NOT9	78
53522952	NOT9_FAT05230	NOT9	81
53522953	NOT9_FAT05230	NOT9	21
53522954	NOT9_FAT05230	NOT9	19
53522955	NOT9_FAT05230	NOT9	50
53522956	NOT9_FAT05230	NOT9	43
53522957	NOT9_FAT05230	NOT9	34
53522958	NOT9_FAT05230	NOT9	26
53522959	NOT9_FAT05230	NOT9	27
53522960	NOT9_FAT05230	NOT9	41
53522961	NOT9_FAT05230	NOT9	53
53522962	NOT9_FAT05230	NOT9	50
53522963	NOT9_FAT05230	NOT9	30
53522964	NOT9_FAT05230	NOT9	112
53522965	NOT9_FAT05230	NOT9	156
53522966	NOT9_FAT05230	NOT9	28
53522967	NOT9_FAT05230	NOT9	88
53522968	NOT9_FAT05230	NOT9	63
53522969	NOT9_FAT05230	NOT9	37
53522970	NOT9_FAT05230	NOT9	31
53522971	NOT9_FAT05230	NOT9	52
53522972	NOT9_FAT05230	NOT9	7
53522973	NOT9_FAT05230	NOT9	116
53522974	NOT9_FAT05230	NOT9	29
53522975	NOT9_FAT05230	NOT9	48
53522976	NOT9_FAT05230	NOT9	56
53522977	NOT9_FAT05230	NOT9	45
53522978	NOT9_FAT05230	NOT9	77
53522979	NOT9_FAT05230	NOT9	37
53522980	NOT9_FAT05230	NOT9	133
53522981	NOT9_FAT05230	NOT9	28
53522982	NOT9_FAT05230	NOT9	27
53522983	NOT9_FAT05230	NOT9	32
53522984	NOT9_FAT05230	NOT9	61
53522985	NOT9_FAT05230	NOT9	100
53522986	NOT9_FAT05230	NOT9	116
53522987	NOT9_FAT05230	NOT9	88
53522988	NOT9_FAT05230	NOT9	56
53522989	NOT9_FAT05230	NOT9	21
53522990	NOT9_FAT05230	NOT9	36
53522991	NOT9_FAT05230	NOT9	53
53522992	NOT9_FAT05230	NOT9	31
53522993	NOT9_FAT05230	NOT9	27
53522994	NOT9_FAT05230	NOT9	131
53522995	NOT9_FAT05230	NOT9	221
53522996	NOT9_FAT05230	NOT9	32
53522997	NOT9_FAT05230	NOT9	26
53522998	NOT9_FAT05230	NOT9	72
53522999	NOT9_FAT05230	NOT9	65
53523000	NOT9_FAT05230	NOT9	47
53523001	NOT9_FAT05230	NOT9	25
53523002	NOT9_FAT05230	NOT9	35
53523003	NOT9_FAT05230	NOT9	60
53523004	NOT9_FAT05230	NOT9	42
53523005	NOT9_FAT05230	NOT9	68
53523006	NOT9_FAT05230	NOT9	46
53523007	NOT9_FAT05230	NOT9	29
53523008	NOT9_FAT05230	NOT9	54
53523009	NOT9_FAT05230	NOT9	36
53523010	NOT9_FAT05230	NOT9	43
53523011	NOT9_FAT05230	NOT9	182
53523012	NOT9_FAT05230	NOT9	54
53523013	NOT9_FAT05230	NOT9	176
53523014	NOT9_FAT05230	NOT9	173
53523015	NOT9_FAT05230	NOT9	30
53523016	NOT9_FAT05230	NOT9	42
53523017	NOT9_FAT05230	NOT9	29
53523018	NOT9_FAT05230	NOT9	65
53523019	NOT9_FAT05230	NOT9	52
53523020	NOT9_FAT05230	NOT9	147
53523021	NOT9_FAT05230	NOT9	87
53523022	NOT9_FAT05230	NOT9	63
53523023	NOT9_FAT05230	NOT9	82
53523024	NOT9_FAT05230	NOT9	63
53523025	NOT9_FAT05230	NOT9	44
53523026	NOT9_FAT05230	NOT9	36
53523027	NOT9_FAT05230	NOT9	94
53523028	NOT9_FAT05230	NOT9	50
53523029	NOT9_FAT05230	NOT9	42
53523030	NOT9_FAT05230	NOT9	82
53523031	NOT9_FAT05230	NOT9	67
53523032	NOT9_FAT05230	NOT9	26
53523033	NOT9_FAT05230	NOT9	41
53523034	NOT9_FAT05230	NOT9	31
53523035	NOT9_FAT05230	NOT9	75
53523036	NOT9_FAT05230	NOT9	79
53523037	NOT9_FAT05230	NOT9	45
53523038	NOT9_FAT05230	NOT9	33
53523039	NOT9_FAT05230	NOT9	22
53523040	NOT9_FAT05230	NOT9	36
53523041	NOT9_FAT05230	NOT9	96
53523042	NOT9_FAT05230	NOT9	27
53523043	NOT9_FAT05230	NOT9	38
53523044	NOT9_FAT05230	NOT9	60
53523045	NOT9_FAT05230	NOT9	33
53523046	NOT9_FAT05230	NOT9	44
53523047	NOT9_FAT05230	NOT9	22
53523048	NOT9_FAT05230	NOT9	53
53523049	NOT9_FAT05230	NOT9	120
53523050	NOT9_FAT05230	NOT9	52
53523051	NOT9_FAT05230	NOT9	31
53523052	NOT9_FAT05230	NOT9	37
53523053	NOT9_FAT05230	NOT9	57
53523054	NOT9_FAT05230	NOT9	40
53523055	NOT9_FAT05230	NOT9	24
53523056	NOT9_FAT05230	NOT9	56
53523057	NOT9_FAT05230	NOT9	34
53523058	NOT9_FAT05230	NOT9	32
53523059	NOT9_FAT05230	NOT9	72
53523060	NOT9_FAT05230	NOT9	68
53523061	NOT9_FAT05230	NOT9	25
53523062	NOT9_FAT05230	NOT9	107
53523063	NOT9_FAT05230	NOT9	39
53523064	NOT9_FAT05230	NOT9	101
53523065	NOT9_FAT05230	NOT9	66
53523066	NOT9_FAT05230	NOT9	39
53523067	NOT9_FAT05230	NOT9	47
53523068	NOT9_FAT05230	NOT9	60
53523069	NOT9_FAT05230	NOT9	29
53523070	NOT9_FAT05230	NOT9	51
53523071	NOT9_FAT05230	NOT9	39
53523072	NOT9_FAT05230	NOT9	27
53523073	NOT9_FAT05230	NOT9	33
53523074	NOT9_FAT05230	NOT9	50
53523075	NOT9_FAT05230	NOT9	208
53523076	NOT9_FAT05230	NOT9	37
53523077	NOT9_FAT05230	NOT9	45
53523078	NOT9_FAT05230	NOT9	35
53523079	NOT9_FAT05230	NOT9	48
53523080	NOT9_FAT05230	NOT9	139
53523081	NOT9_FAT05230	NOT9	48
53523082	NOT9_FAT05230	NOT9	55
53523083	NOT9_FAT05230	NOT9	65
53523084	NOT9_FAT05230	NOT9	148
53523085	NOT9_FAT05230	NOT9	42
53523086	NOT9_FAT05230	NOT9	100
53523087	NOT9_FAT05230	NOT9	24
53523088	NOT9_FAT05230	NOT9	73
53523089	NOT9_FAT05230	NOT9	64
53523090	NOT9_FAT05230	NOT9	86
53523091	NOT9_FAT05230	NOT9	29
53523092	NOT9_FAT05230	NOT9	65
53523093	NOT9_FAT05230	NOT9	38
53523094	NOT9_FAT05230	NOT9	8
53523095	NOT9_FAT05230	NOT9	31
53523096	NOT9_FAT05230	NOT9	37
53523097	NOT9_FAT05230	NOT9	44
53523098	NOT9_FAT05230	NOT9	31
53523099	NOT9_FAT05230	NOT9	21
53523100	NOT9_FAT05230	NOT9	40
53523101	NOT9_FAT05230	NOT9	33
53523102	NOT9_FAT05230	NOT9	35
53523103	NOT9_FAT05230	NOT9	16
53523104	NOT9_FAT05230	NOT9	56
53523105	NOT9_FAT05230	NOT9	12
53523106	NOT9_FAT05230	NOT9	39
53523107	NOT9_FAT05230	NOT9	76
53523108	NOT9_FAT05230	NOT9	28
53523109	NOT9_FAT05230	NOT9	208
53523110	NOT9_FAT05230	NOT9	31
53523111	NOT9_FAT05230	NOT9	88
53523112	NOT9_FAT05230	NOT9	28
53523113	NOT9_FAT05230	NOT9	30
53523114	NOT9_FAT05230	NOT9	34
53523115	NOT9_FAT05230	NOT9	32
53523116	NOT9_FAT05230	NOT9	36
53523117	NOT9_FAT05230	NOT9	38
53523118	NOT9_FAT05230	NOT9	266
53523119	NOT9_FAT05230	NOT9	56
53523120	NOT9_FAT05230	NOT9	38
53523121	NOT9_FAT05230	NOT9	32
53523122	NOT9_FAT05230	NOT9	89
53523123	NOT9_FAT05230	NOT9	43
53523124	NOT9_FAT05230	NOT9	39
53523125	NOT9_FAT05230	NOT9	36
53523126	NOT9_FAT05230	NOT9	55
53523127	NOT9_FAT05230	NOT9	39
53523128	NOT9_FAT05230	NOT9	85
53523129	NOT9_FAT05230	NOT9	196
53523130	NOT9_FAT05230	NOT9	129
53523131	NOT9_FAT05230	NOT9	30
53523132	NOT9_FAT05230	NOT9	51
53523133	NOT9_FAT05230	NOT9	99
53523134	NOT9_FAT05230	NOT9	44
53523135	NOT9_FAT05230	NOT9	39
53523136	NOT9_FAT05230	NOT9	44
53523137	NOT9_FAT05230	NOT9	99
53523138	NOT9_FAT05230	NOT9	22
53523139	NOT9_FAT05230	NOT9	37
53523140	NOT9_FAT05230	NOT9	57
53523141	NOT9_FAT05230	NOT9	35
53523142	NOT9_FAT05230	NOT9	33
53523143	NOT9_FAT05230	NOT9	86
53523144	NOT9_FAT05230	NOT9	36
53523145	NOT9_FAT05230	NOT9	169
53523146	NOT9_FAT05230	NOT9	23
53523147	NOT9_FAT05230	NOT9	149
53523148	NOT9_FAT05230	NOT9	42
53523149	NOT9_FAT05230	NOT9	30
53523150	NOT9_FAT05230	NOT9	34
53523151	NOT9_FAT05230	NOT9	180
53523152	NOT9_FAT05230	NOT9	38
53523153	NOT9_FAT05230	NOT9	73
53523154	NOT9_FAT05230	NOT9	20
53523155	NOT9_FAT05230	NOT9	40
53523156	NOT9_FAT05230	NOT9	54
53523157	NOT9_FAT05230	NOT9	9
53523158	NOT9_FAT05230	NOT9	28
53523159	NOT9_FAT05230	NOT9	136
53523160	NOT9_FAT05230	NOT9	29
53523161	NOT9_FAT05230	NOT9	26
53523162	NOT9_FAT05230	NOT9	37
53523163	NOT9_FAT05230	NOT9	30
53523164	NOT9_FAT05230	NOT9	64
53523165	NOT9_FAT05230	NOT9	85
53523166	NOT9_FAT05230	NOT9	27
53523167	NOT9_FAT05230	NOT9	30
53523168	NOT9_FAT05230	NOT9	62
53523169	NOT9_FAT05230	NOT9	36
53523170	NOT9_FAT05230	NOT9	36
53523171	NOT9_FAT05230	NOT9	45
53523172	NOT9_FAT05230	NOT9	50
53523173	NOT9_FAT05230	NOT9	65
53523174	NOT9_FAT05230	NOT9	38
53523175	NOT9_FAT05230	NOT9	45
53523176	NOT9_FAT05230	NOT9	39
53523177	NOT9_FAT05230	NOT9	48
53523178	NOT9_FAT05230	NOT9	82
53523179	NOT9_FAT05230	NOT9	18
53523180	NOT9_FAT05230	NOT9	24
53523181	NOT9_FAT05230	NOT9	235
53523182	NOT9_FAT05230	NOT9	36
53523183	NOT9_FAT05230	NOT9	45
53523184	NOT9_FAT05230	NOT9	12
53523185	NOT9_FAT05230	NOT9	30
53523186	NOT9_FAT05230	NOT9	43
53523187	NOT9_FAT05230	NOT9	14
53523188	NOT9_FAT05230	NOT9	59
53523189	NOT9_FAT05230	NOT9	65
53523190	NOT9_FAT05230	NOT9	35
53523191	NOT9_FAT05230	NOT9	41
53523192	NOT9_FAT05230	NOT9	16
53523193	NOT9_FAT05230	NOT9	24
53523194	NOT9_FAT05230	NOT9	106
53523195	NOT9_FAT05230	NOT9	104
53523196	NOT9_FAT05230	NOT9	71
53523197	NOT9_FAT05230	NOT9	125
53523198	NOT9_FAT05230	NOT9	47
53523199	NOT9_FAT05230	NOT9	23
53523200	NOT9_FAT05230	NOT9	37
53523201	NOT9_FAT05230	NOT9	8
53523202	NOT9_FAT05230	NOT9	146
53523203	NOT9_FAT05230	NOT9	36
53523204	NOT9_FAT05230	NOT9	26
53523205	NOT9_FAT05230	NOT9	73
53523206	NOT9_FAT05230	NOT9	44
53523207	NOT9_FAT05230	NOT9	47
53523208	NOT9_FAT05230	NOT9	34
53523209	NOT9_FAT05230	NOT9	40
53523210	NOT9_FAT05230	NOT9	40
53523211	NOT9_FAT05230	NOT9	84
53523212	NOT9_FAT05230	NOT9	33
53523213	NOT9_FAT05230	NOT9	80
53523214	NOT9_FAT05230	NOT9	28
53523215	NOT9_FAT05230	NOT9	17
53523216	NOT9_FAT05230	NOT9	8
53523217	NOT9_FAT05230	NOT9	110
53523218	NOT9_FAT05230	NOT9	227
53523219	NOT9_FAT05230	NOT9	44
53523220	NOT9_FAT05230	NOT9	28
53523221	NOT9_FAT05230	NOT9	31
53523222	NOT9_FAT05230	NOT9	34
53523223	NOT9_FAT05230	NOT9	31
53523224	NOT9_FAT05230	NOT9	178
53523225	NOT9_FAT05230	NOT9	65
53523226	NOT9_FAT05230	NOT9	10
53523227	NOT9_FAT05230	NOT9	38
53523228	NOT9_FAT05230	NOT9	47
53523229	NOT9_FAT05230	NOT9	50
53523230	NOT9_FAT05230	NOT9	274
53523231	NOT9_FAT05230	NOT9	20
53523232	NOT9_FAT05230	NOT9	40
53523233	NOT9_FAT05230	NOT9	110
53523234	NOT9_FAT05230	NOT9	39
53523235	NOT9_FAT05230	NOT9	12
53523236	NOT9_FAT05230	NOT9	66
53523237	NOT9_FAT05230	NOT9	46
53523238	NOT9_FAT05230	NOT9	17
53523239	NOT9_FAT05230	NOT9	25
53523240	NOT9_FAT05230	NOT9	85
53523241	NOT9_FAT05230	NOT9	46
53523242	NOT9_FAT05230	NOT9	61
53523243	NOT9_FAT05230	NOT9	39
53523244	NOT9_FAT05230	NOT9	24
53523245	NOT9_FAT05230	NOT9	29
53523246	NOT9_FAT05230	NOT9	40
53523247	NOT9_FAT05230	NOT9	99
53523248	NOT9_FAT05230	NOT9	34
53523249	NOT9_FAT05230	NOT9	54
53523250	NOT9_FAT05230	NOT9	44
53523251	NOT9_FAT05230	NOT9	67
53523252	NOT9_FAT05230	NOT9	141
53523253	NOT9_FAT05230	NOT9	76
53523254	NOT9_FAT05230	NOT9	36
53523255	NOT9_FAT05230	NOT9	43
53523256	NOT9_FAT05230	NOT9	54
53523257	NOT9_FAT05230	NOT9	40
53523258	NOT9_FAT05230	NOT9	47
53523259	NOT9_FAT05230	NOT9	25
53523260	NOT9_FAT05230	NOT9	40
53523261	NOT9_FAT05230	NOT9	29
53523262	NOT9_FAT05230	NOT9	33
53523263	NOT9_FAT05230	NOT9	26
53523264	NOT9_FAT05230	NOT9	69
53523265	NOT9_FAT05230	NOT9	28
53523266	NOT9_FAT05230	NOT9	49
53523267	NOT9_FAT05230	NOT9	41
53523268	NOT9_FAT05230	NOT9	115
53523269	NOT9_FAT05230	NOT9	116
53523270	NOT9_FAT05230	NOT9	260
53523271	NOT9_FAT05230	NOT9	106
53523272	NOT9_FAT05230	NOT9	118
53523273	NOT9_FAT05230	NOT9	39
53523274	NOT9_FAT05230	NOT9	30
53523275	NOT9_FAT05230	NOT9	29
53523276	NOT9_FAT05230	NOT9	28
53523277	NOT9_FAT05230	NOT9	38
53523278	NOT9_FAT05230	NOT9	24
53523279	NOT9_FAT05230	NOT9	95
53523280	NOT9_FAT05230	NOT9	49
53523281	NOT9_FAT05230	NOT9	85
53523282	NOT9_FAT05230	NOT9	40
53523283	NOT9_FAT05230	NOT9	79
53523284	NOT9_FAT05230	NOT9	265
53523285	NOT9_FAT05230	NOT9	126
53523286	NOT9_FAT05230	NOT9	18
53523287	NOT9_FAT05230	NOT9	30
53523288	NOT9_FAT05230	NOT9	45
53523289	NOT9_FAT05230	NOT9	26
53523290	NOT9_FAT05230	NOT9	47
53523291	NOT9_FAT05230	NOT9	12
53523292	NOT9_FAT05230	NOT9	36
53523293	NOT9_FAT05230	NOT9	41
53523294	NOT9_FAT05230	NOT9	111
53523295	NOT9_FAT05230	NOT9	44
53523296	NOT9_FAT05230	NOT9	47
53523297	NOT9_FAT05230	NOT9	100
53523298	NOT9_FAT05230	NOT9	93
53523299	NOT9_FAT05230	NOT9	90
53523300	NOT9_FAT05230	NOT9	17
53523301	NOT9_FAT05230	NOT9	63
53523302	NOT9_FAT05230	NOT9	27
53523303	NOT9_FAT05230	NOT9	41
53523304	NOT9_FAT05230	NOT9	50
53523305	NOT9_FAT05230	NOT9	56
53523306	NOT9_FAT05230	NOT9	23
53523307	NOT9_FAT05230	NOT9	44
53523308	NOT9_FAT05230	NOT9	48
53523309	NOT9_FAT05230	NOT9	27
53523310	NOT9_FAT05230	NOT9	29
53523311	NOT9_FAT05230	NOT9	28
53523312	NOT9_FAT05230	NOT9	12
53523313	NOT9_FAT05230	NOT9	25
53523314	NOT9_FAT05230	NOT9	21
53523315	NOT9_FAT05230	NOT9	29
53523316	NOT9_FAT05230	NOT9	31
53523317	NOT9_FAT05230	NOT9	44
53523318	NOT9_FAT05230	NOT9	29
53523319	NOT9_FAT05230	NOT9	44
53523320	NOT9_FAT05230	NOT9	40
53523321	NOT9_FAT05230	NOT9	12
53523322	NOT9_FAT05230	NOT9	155
53523323	NOT9_FAT05230	NOT9	23
53523324	NOT9_FAT05230	NOT9	46
53523325	NOT9_FAT05230	NOT9	155
53523326	NOT9_FAT05230	NOT9	40
53523327	NOT9_FAT05230	NOT9	101
53523328	NOT9_FAT05230	NOT9	23
53523329	NOT9_FAT05230	NOT9	45
53523330	NOT9_FAT05230	NOT9	90
53523331	NOT9_FAT05230	NOT9	65
53523332	NOT9_FAT05230	NOT9	129
53523333	NOT9_FAT05230	NOT9	33
53523334	NOT9_FAT05230	NOT9	30
53523335	NOT9_FAT05230	NOT9	33
53523336	NOT9_FAT05230	NOT9	32
53523337	NOT9_FAT05230	NOT9	224
53523338	NOT9_FAT05230	NOT9	41
53523339	NOT9_FAT05230	NOT9	57
53523340	NOT9_FAT05230	NOT9	48
53523341	NOT9_FAT05230	NOT9	339
53523342	NOT9_FAT05230	NOT9	9
53523343	NOT9_FAT05230	NOT9	41
53523344	NOT9_FAT05230	NOT9	63
53523345	NOT9_FAT05230	NOT9	23
53523346	NOT9_FAT05230	NOT9	11
53523347	NOT9_FAT05230	NOT9	13
53523348	NOT9_FAT05230	NOT9	32
53523349	NOT9_FAT05230	NOT9	45
53523350	NOT9_FAT05230	NOT9	55
53523351	NOT9_FAT05230	NOT9	30
53523352	NOT9_FAT05230	NOT9	31
53523353	NOT9_FAT05230	NOT9	38
53523354	NOT9_FAT05230	NOT9	24
53523355	NOT9_FAT05230	NOT9	35
53523356	NOT9_FAT05230	NOT9	54
53523357	NOT9_FAT05230	NOT9	145
53523358	NOT9_FAT05230	NOT9	28
53523359	NOT9_FAT05230	NOT9	76
53523360	NOT9_FAT05230	NOT9	77
53523361	NOT9_FAT05230	NOT9	111
53523362	NOT9_FAT05230	NOT9	42
53523363	NOT9_FAT05230	NOT9	141
53523364	NOT9_FAT05230	NOT9	115
53523365	NOT9_FAT05230	NOT9	25
53523366	NOT9_FAT05230	NOT9	43
53523367	NOT9_FAT05230	NOT9	31
53523368	NOT9_FAT05230	NOT9	39
53523369	NOT9_FAT05230	NOT9	41
53523370	NOT9_FAT05230	NOT9	74
53523371	NOT9_FAT05230	NOT9	68
53523372	NOT9_FAT05230	NOT9	121
53523373	NOT9_FAT05230	NOT9	29
53523374	NOT9_FAT05230	NOT9	152
53523375	NOT9_FAT05230	NOT9	22
53523376	NOT9_FAT05230	NOT9	26
53523377	NOT9_FAT05230	NOT9	80
53523378	NOT9_FAT05230	NOT9	31
53523379	NOT9_FAT05230	NOT9	32
53523380	NOT9_FAT05230	NOT9	72
53523381	NOT9_FAT05230	NOT9	40
53523382	NOT9_FAT05230	NOT9	37
53523383	NOT9_FAT05230	NOT9	29
53523384	NOT9_FAT05230	NOT9	126
53523385	NOT9_FAT05230	NOT9	30
53523386	NOT9_FAT05230	NOT9	34
53523387	NOT9_FAT05230	NOT9	60
53523388	NOT9_FAT05230	NOT9	113
53523389	NOT9_FAT05230	NOT9	38
53523390	NOT9_FAT05230	NOT9	61
53523391	NOT9_FAT05230	NOT9	43
53523392	NOT9_FAT05230	NOT9	31
53523393	NOT9_FAT05230	NOT9	94
53523394	NOT9_FAT05230	NOT9	28
53523395	NOT9_FAT05230	NOT9	60
53523396	NOT9_FAT05230	NOT9	52
53523397	NOT9_FAT05230	NOT9	183
53523398	NOT9_FAT05230	NOT9	28
53523399	NOT9_FAT05230	NOT9	38
53523400	NOT9_FAT05230	NOT9	42
53523401	NOT9_FAT05230	NOT9	31
53523402	NOT9_FAT05230	NOT9	33
53523403	NOT9_FAT05230	NOT9	16
53523404	NOT9_FAT05230	NOT9	94
53523405	NOT9_FAT05230	NOT9	283
53523406	NOT9_FAT05230	NOT9	20
53523407	NOT9_FAT05230	NOT9	35
53523408	NOT9_FAT05230	NOT9	56
53523409	NOT9_FAT05230	NOT9	51
53523410	NOT9_FAT05230	NOT9	330
53523411	NOT9_FAT05230	NOT9	21
53523412	NOT9_FAT05230	NOT9	50
53523413	NOT9_FAT05230	NOT9	44
53523414	NOT9_FAT05230	NOT9	56
53523415	NOT9_FAT05230	NOT9	54
53523416	NOT9_FAT05230	NOT9	47
53523417	NOT9_FAT05230	NOT9	60
53523418	NOT9_FAT05230	NOT9	35
53523419	NOT9_FAT05230	NOT9	29
53523420	NOT9_FAT05230	NOT9	39
53523421	NOT9_FAT05230	NOT9	30
53523422	NOT9_FAT05230	NOT9	27
53523423	NOT9_FAT05230	NOT9	65
53523424	NOT9_FAT05230	NOT9	31
53523425	NOT9_FAT05230	NOT9	176
53523426	NOT9_FAT05230	NOT9	37
53523427	NOT9_FAT05230	NOT9	324
53523428	NOT9_FAT05230	NOT9	33
53523429	NOT9_FAT05230	NOT9	35
53523430	NOT9_FAT05230	NOT9	127
53523431	NOT9_FAT05230	NOT9	45
53523432	NOT9_FAT05230	NOT9	81
53523433	NOT9_FAT05230	NOT9	41
53523434	NOT9_FAT05230	NOT9	38
53523435	NOT9_FAT05230	NOT9	33
53523436	NOT9_FAT05230	NOT9	28
53523437	NOT9_FAT05230	NOT9	170
53523438	NOT9_FAT05230	NOT9	115
53523439	NOT9_FAT05230	NOT9	195
53523440	NOT9_FAT05230	NOT9	206
53523441	NOT9_FAT05230	NOT9	25
53523442	NOT9_FAT05230	NOT9	75
53523443	NOT9_FAT05230	NOT9	105
53523444	NOT9_FAT05230	NOT9	42
53523445	NOT9_FAT05230	NOT9	53
53523446	NOT9_FAT05230	NOT9	46
53523447	NOT9_FAT05230	NOT9	38
53523448	NOT9_FAT05230	NOT9	38
53523449	NOT9_FAT05230	NOT9	11
53523450	NOT9_FAT05230	NOT9	51
53523451	NOT9_FAT05230	NOT9	23
53523452	NOT9_FAT05230	NOT9	35
53523453	NOT9_FAT05230	NOT9	56
53523454	NOT9_FAT05230	NOT9	38
53523455	NOT9_FAT05230	NOT9	28
53523456	NOT9_FAT05230	NOT9	27
53523457	NOT9_FAT05230	NOT9	70
53523458	NOT9_FAT05230	NOT9	37
53523459	NOT9_FAT05230	NOT9	50
53523460	NOT9_FAT05230	NOT9	52
53523461	NOT9_FAT05230	NOT9	26
53523462	NOT9_FAT05230	NOT9	43
53523463	NOT9_FAT05230	NOT9	12
53523464	NOT9_FAT05230	NOT9	33
53523465	NOT9_FAT05230	NOT9	50
53523466	NOT9_FAT05230	NOT9	53
53523467	NOT9_FAT05230	NOT9	33
53523468	NOT9_FAT05230	NOT9	117
53523469	NOT9_FAT05230	NOT9	68
53523470	NOT9_FAT05230	NOT9	47
53523471	NOT9_FAT05230	NOT9	45
53523472	NOT9_FAT05230	NOT9	44
53523473	NOT9_FAT05230	NOT9	34
53523474	NOT9_FAT05230	NOT9	21
53523475	NOT9_FAT05230	NOT9	86
53523476	NOT9_FAT05230	NOT9	52
53523477	NOT9_FAT05230	NOT9	82
53523478	NOT9_FAT05230	NOT9	43
53523479	NOT9_FAT05230	NOT9	49
53523480	NOT9_FAT05230	NOT9	20
53523481	NOT9_FAT05230	NOT9	35
53523482	NOT9_FAT05230	NOT9	52
53523483	NOT9_FAT05230	NOT9	39
53523484	NOT9_FAT05230	NOT9	32
53523485	NOT9_FAT05230	NOT9	339
53523486	NOT9_FAT05230	NOT9	21
53523487	NOT9_FAT05230	NOT9	39
53523488	NOT9_FAT05230	NOT9	28
53523489	NOT9_FAT05230	NOT9	47
53523490	NOT9_FAT05230	NOT9	22
53523491	NOT9_FAT05230	NOT9	30
53523492	NOT9_FAT05230	NOT9	43
53523493	NOT9_FAT05230	NOT9	34
53523494	NOT9_FAT05230	NOT9	40
53523495	NOT9_FAT05230	NOT9	41
53523496	NOT9_FAT05230	NOT9	43
53523497	NOT9_FAT05230	NOT9	95
53523498	NOT9_FAT05230	NOT9	36
53523499	NOT9_FAT05230	NOT9	25
53523500	NOT9_FAT05230	NOT9	47
53523501	NOT9_FAT05230	NOT9	62
53523502	NOT9_FAT05230	NOT9	140
53523503	NOT9_FAT05230	NOT9	71
53523504	NOT9_FAT05230	NOT9	102
53523505	NOT9_FAT05230	NOT9	16
53523506	NOT9_FAT05230	NOT9	75
53523507	NOT9_FAT05230	NOT9	61
53523508	NOT9_FAT05230	NOT9	32
53523509	NOT9_FAT05230	NOT9	11
53523510	NOT9_FAT05230	NOT9	25
53523511	NOT9_FAT05230	NOT9	67
53523512	NOT9_FAT05230	NOT9	47
53523513	NOT9_FAT05230	NOT9	163
53523514	NOT9_FAT05230	NOT9	40
53523515	NOT9_FAT05230	NOT9	212
53523516	NOT9_FAT05230	NOT9	74
53523517	NOT9_FAT05230	NOT9	57
53523518	NOT9_FAT05230	NOT9	80
53523519	NOT9_FAT05230	NOT9	23
53523520	NOT9_FAT05230	NOT9	20
53523521	NOT9_FAT05230	NOT9	35
53523522	NOT9_FAT05230	NOT9	147
53523523	NOT9_FAT05230	NOT9	75
53523524	NOT9_FAT05230	NOT9	45
53523525	NOT9_FAT05230	NOT9	102
53523526	NOT9_FAT05230	NOT9	37
53523527	NOT9_FAT05230	NOT9	79
53523528	NOT9_FAT05230	NOT9	36
53523529	NOT9_FAT05230	NOT9	30
53523530	NOT9_FAT05230	NOT9	34
53523531	NOT9_FAT05230	NOT9	53
53523532	NOT9_FAT05230	NOT9	50
53523533	NOT9_FAT05230	NOT9	54
53523534	NOT9_FAT05230	NOT9	40
53523535	NOT9_FAT05230	NOT9	106
53523536	NOT9_FAT05230	NOT9	32
53523537	NOT9_FAT05230	NOT9	70
53523538	NOT9_FAT05230	NOT9	32
53523539	NOT9_FAT05230	NOT9	42
53523540	NOT9_FAT05230	NOT9	35
53523541	NOT9_FAT05230	NOT9	30
53523542	NOT9_FAT05230	NOT9	15
53523543	NOT9_FAT05230	NOT9	69
53523544	NOT9_FAT05230	NOT9	91
53523545	NOT9_FAT05230	NOT9	26
53523546	NOT9_FAT05230	NOT9	41
53523547	NOT9_FAT05230	NOT9	29
53523548	NOT9_FAT05230	NOT9	38
53523549	NOT9_FAT05230	NOT9	36
53523550	NOT9_FAT05230	NOT9	92
53523551	NOT9_FAT05230	NOT9	66
53523552	NOT9_FAT05230	NOT9	12
53523553	NOT9_FAT05230	NOT9	34
53523554	NOT9_FAT05230	NOT9	184
53523555	NOT9_FAT05230	NOT9	49
53523556	NOT9_FAT05230	NOT9	63
53523557	NOT9_FAT05230	NOT9	32
53523558	NOT9_FAT05230	NOT9	110
53523559	NOT9_FAT05230	NOT9	182
53523560	NOT9_FAT05230	NOT9	24
53523561	NOT9_FAT05230	NOT9	41
53523562	NOT9_FAT05230	NOT9	38
53523563	NOT9_FAT05230	NOT9	46
53523564	NOT9_FAT05230	NOT9	66
53523565	NOT9_FAT05230	NOT9	52
53523566	NOT9_FAT05230	NOT9	63
53523567	NOT9_FAT05230	NOT9	197
53523568	NOT9_FAT05230	NOT9	31
53523569	NOT9_FAT05230	NOT9	37
53523570	NOT9_FAT05230	NOT9	124
53523571	NOT9_FAT05230	NOT9	27
53523572	NOT9_FAT05230	NOT9	33
53523573	NOT9_FAT05230	NOT9	28
53523574	NOT9_FAT05230	NOT9	12
53523575	NOT9_FAT05230	NOT9	33
53523576	NOT9_FAT05230	NOT9	40
53523577	NOT9_FAT05230	NOT9	35
53523578	NOT9_FAT05230	NOT9	29
53523579	NOT9_FAT05230	NOT9	35
53523580	NOT9_FAT05230	NOT9	43
53523581	NOT9_FAT05230	NOT9	30
53523582	NOT9_FAT05230	NOT9	26
53523583	NOT9_FAT05230	NOT9	24
53523584	NOT9_FAT05230	NOT9	29
53523585	NOT9_FAT05230	NOT9	40
53523586	NOT9_FAT05230	NOT9	25
53523587	NOT9_FAT05230	NOT9	96
53523588	NOT9_FAT05230	NOT9	239
53523589	NOT9_FAT05230	NOT9	88
53523590	NOT9_FAT05230	NOT9	53
53523591	NOT9_FAT05230	NOT9	43
53523592	NOT9_FAT05230	NOT9	53
53523593	NOT9_FAT05230	NOT9	51
53523594	NOT9_FAT05230	NOT9	238
53523595	NOT9_FAT05230	NOT9	24
53523596	NOT9_FAT05230	NOT9	60
53523597	NOT9_FAT05230	NOT9	50
53523598	NOT9_FAT05230	NOT9	26
53523599	NOT9_FAT05230	NOT9	58
53523600	NOT9_FAT05230	NOT9	42
53523601	NOT9_FAT05230	NOT9	30
53523602	NOT9_FAT05230	NOT9	37
53523603	NOT9_FAT05230	NOT9	30
53523604	NOT9_FAT05230	NOT9	36
53523605	NOT9_FAT05230	NOT9	38
53523606	NOT9_FAT05230	NOT9	56
53523607	NOT9_FAT05230	NOT9	34
53523608	NOT9_FAT05230	NOT9	40
53523609	NOT9_FAT05230	NOT9	41
53523610	NOT9_FAT05230	NOT9	140
53523611	NOT9_FAT05230	NOT9	45
53523612	NOT9_FAT05230	NOT9	51
53523613	NOT9_FAT05230	NOT9	24
53523614	NOT9_FAT05230	NOT9	62
53523615	NOT9_FAT05230	NOT9	50
53523616	NOT9_FAT05230	NOT9	55
53523617	NOT9_FAT05230	NOT9	54
53523618	NOT9_FAT05230	NOT9	60
53523619	NOT9_FAT05230	NOT9	29
53523620	NOT9_FAT05230	NOT9	41
53523621	NOT9_FAT05230	NOT9	57
53523622	NOT9_FAT05230	NOT9	106
53523623	NOT9_FAT05230	NOT9	80
53523624	NOT9_FAT05230	NOT9	64
53523625	NOT9_FAT05230	NOT9	34
53523626	NOT9_FAT05230	NOT9	194
53523627	NOT9_FAT05230	NOT9	40
53523628	NOT9_FAT05230	NOT9	68
53523629	NOT9_FAT05230	NOT9	46
53523630	NOT9_FAT05230	NOT9	53
53523631	NOT9_FAT05230	NOT9	40
53523632	NOT9_FAT05230	NOT9	32
53523633	NOT9_FAT05230	NOT9	33
53523634	NOT9_FAT05230	NOT9	16
53523635	NOT9_FAT05230	NOT9	29
53523636	NOT9_FAT05230	NOT9	75
53523637	NOT9_FAT05230	NOT9	16
53523638	NOT9_FAT05230	NOT9	27
53523639	NOT9_FAT05230	NOT9	35
53523640	NOT9_FAT05230	NOT9	64
53523641	NOT9_FAT05230	NOT9	45
53523642	NOT9_FAT05230	NOT9	34
53523643	NOT9_FAT05230	NOT9	42
53523644	NOT9_FAT05230	NOT9	26
53523645	NOT9_FAT05230	NOT9	59
53523646	NOT9_FAT05230	NOT9	46
53523647	NOT9_FAT05230	NOT9	53
53523648	NOT9_FAT05230	NOT9	120
53523649	NOT9_FAT05230	NOT9	66
53523650	NOT9_FAT05230	NOT9	35
53523651	NOT9_FAT05230	NOT9	26
53523652	NOT9_FAT05230	NOT9	340
53523653	NOT9_FAT05230	NOT9	98
53523654	NOT9_FAT05230	NOT9	42
53523655	NOT9_FAT05230	NOT9	152
53523656	NOT9_FAT05230	NOT9	33
53523657	NOT9_FAT05230	NOT9	41
53523658	NOT9_FAT05230	NOT9	109
53523659	NOT9_FAT05230	NOT9	88
53523660	NOT9_FAT05230	NOT9	81
53523661	NOT9_FAT05230	NOT9	81
53523662	NOT9_FAT05230	NOT9	42
53523663	NOT9_FAT05230	NOT9	144
53523664	NOT9_FAT05230	NOT9	38
53523665	NOT9_FAT05230	NOT9	53
53523666	NOT9_FAT05230	NOT9	10
53523667	NOT9_FAT05230	NOT9	52
53523668	NOT9_FAT05230	NOT9	25
53523669	NOT9_FAT05230	NOT9	102
53523670	NOT9_FAT05230	NOT9	40
53523671	NOT9_FAT05230	NOT9	24
53523672	NOT9_FAT05230	NOT9	167
53523673	NOT9_FAT05230	NOT9	46
53523674	NOT9_FAT05230	NOT9	43
53523675	NOT9_FAT05230	NOT9	154
53523676	NOT9_FAT05230	NOT9	25
53523677	NOT9_FAT05230	NOT9	86
53523678	NOT9_FAT05230	NOT9	48
53523679	NOT9_FAT05230	NOT9	50
53523680	NOT9_FAT05230	NOT9	18
53523681	NOT9_FAT05230	NOT9	31
53523682	NOT9_FAT05230	NOT9	27
53523683	NOT9_FAT05230	NOT9	123
53523684	NOT9_FAT05230	NOT9	37
53523685	NOT9_FAT05230	NOT9	242
53523686	NOT9_FAT05230	NOT9	44
53523687	NOT9_FAT05230	NOT9	38
53523688	NOT9_FAT05230	NOT9	28
53523689	NOT9_FAT05230	NOT9	233
53523690	NOT9_FAT05230	NOT9	100
53523691	NOT9_FAT05230	NOT9	102
53523692	NOT9_FAT05230	NOT9	113
53523693	NOT9_FAT05230	NOT9	115
53523694	NOT9_FAT05230	NOT9	47
53523695	NOT9_FAT05230	NOT9	33
53523696	NOT9_FAT05230	NOT9	147
53523697	NOT9_FAT05230	NOT9	45
53523698	NOT9_FAT05230	NOT9	50
53523699	NOT9_FAT05230	NOT9	44
53523700	NOT9_FAT05230	NOT9	10
53523701	NOT9_FAT05230	NOT9	79
53523702	NOT9_FAT05230	NOT9	33
53523703	NOT9_FAT05230	NOT9	19
53523704	NOT9_FAT05230	NOT9	34
53523705	NOT9_FAT05230	NOT9	58
53523706	NOT9_FAT05230	NOT9	32
53523707	NOT9_FAT05230	NOT9	70
53523708	NOT9_FAT05230	NOT9	167
53523709	NOT9_FAT05230	NOT9	21
53523710	NOT9_FAT05230	NOT9	32
53523711	NOT9_FAT05230	NOT9	37
53523712	NOT9_FAT05230	NOT9	39
53523713	NOT9_FAT05230	NOT9	36
53523714	NOT9_FAT05230	NOT9	38
53523715	NOT9_FAT05230	NOT9	84
53523716	NOT9_FAT05230	NOT9	53
53523717	NOT9_FAT05230	NOT9	30
53523718	NOT9_FAT05230	NOT9	32
53523719	NOT9_FAT05230	NOT9	23
53523720	NOT9_FAT05230	NOT9	30
53523721	NOT9_FAT05230	NOT9	64
53523722	NOT9_FAT05230	NOT9	36
53523723	NOT9_FAT05230	NOT9	31
53523724	NOT9_FAT05230	NOT9	42
53523725	NOT9_FAT05230	NOT9	60
53523726	NOT9_FAT05230	NOT9	40
53523727	NOT9_FAT05230	NOT9	124
53523728	NOT9_FAT05230	NOT9	29
53523729	NOT9_FAT05230	NOT9	55
53523730	NOT9_FAT05230	NOT9	48
53523731	NOT9_FAT05230	NOT9	54
53523732	NOT9_FAT05230	NOT9	39
53523733	NOT9_FAT05230	NOT9	92
53523734	NOT9_FAT05230	NOT9	52
53523735	NOT9_FAT05230	NOT9	36
53523736	NOT9_FAT05230	NOT9	40
53523737	NOT9_FAT05230	NOT9	143
53523738	NOT9_FAT05230	NOT9	27
53523739	NOT9_FAT05230	NOT9	86
53523740	NOT9_FAT05230	NOT9	26
53523741	NOT9_FAT05230	NOT9	27
53523742	NOT9_FAT05230	NOT9	40
53523743	NOT9_FAT05230	NOT9	126
53523744	NOT9_FAT05230	NOT9	126
53523745	NOT9_FAT05230	NOT9	15
53523746	NOT9_FAT05230	NOT9	155
53523747	NOT9_FAT05230	NOT9	45
53523748	NOT9_FAT05230	NOT9	44
53523749	NOT9_FAT05230	NOT9	52
53523750	NOT9_FAT05230	NOT9	37
53523751	NOT9_FAT05230	NOT9	32
53523752	NOT9_FAT05230	NOT9	33
53523753	NOT9_FAT05230	NOT9	89
53523754	NOT9_FAT05230	NOT9	103
53523755	NOT9_FAT05230	NOT9	91
53523756	NOT9_FAT05230	NOT9	65
53523757	NOT9_FAT05230	NOT9	62
53523758	NOT9_FAT05230	NOT9	102
53523759	NOT9_FAT05230	NOT9	48
53523760	NOT9_FAT05230	NOT9	90
53523761	NOT9_FAT05230	NOT9	142
53523762	NOT9_FAT05230	NOT9	17
53523763	NOT9_FAT05230	NOT9	129
53523764	NOT9_FAT05230	NOT9	80
53523765	NOT9_FAT05230	NOT9	38
53523766	NOT9_FAT05230	NOT9	73
53523767	NOT9_FAT05230	NOT9	24
53523768	NOT9_FAT05230	NOT9	34
53523769	NOT9_FAT05230	NOT9	15
53523770	NOT9_FAT05230	NOT9	60
53523771	NOT9_FAT05230	NOT9	33
53523772	NOT9_FAT05230	NOT9	154
53523773	NOT9_FAT05230	NOT9	7
53523774	NOT9_FAT05230	NOT9	38
53523775	NOT9_FAT05230	NOT9	41
53523776	NOT9_FAT05230	NOT9	33
53523777	NOT9_FAT05230	NOT9	36
53523778	NOT9_FAT05230	NOT9	55
53523779	NOT9_FAT05230	NOT9	110
53523780	NOT9_FAT05230	NOT9	20
53523781	NOT9_FAT05230	NOT9	32
53523782	NOT9_FAT05230	NOT9	37
53523783	NOT9_FAT05230	NOT9	32
53523784	NOT9_FAT05230	NOT9	38
53523785	NOT9_FAT05230	NOT9	34
53523786	NOT9_FAT05230	NOT9	38
53523787	NOT9_FAT05230	NOT9	37
53523788	NOT9_FAT05230	NOT9	66
53523789	NOT9_FAT05230	NOT9	51
53523790	NOT9_FAT05230	NOT9	35
53523791	NOT9_FAT05230	NOT9	40
53523792	NOT9_FAT05230	NOT9	30
53523793	NOT9_FAT05230	NOT9	56
53523794	NOT9_FAT05230	NOT9	50
53523795	NOT9_FAT05230	NOT9	34
53523796	NOT9_FAT05230	NOT9	25
53523797	NOT9_FAT05230	NOT9	28
53523798	NOT9_FAT05230	NOT9	70
53523799	NOT9_FAT05230	NOT9	161
53523800	NOT9_FAT05230	NOT9	18
53523801	NOT9_FAT05230	NOT9	9
53523802	NOT9_FAT05230	NOT9	39
53523803	NOT9_FAT05230	NOT9	13
53523804	NOT9_FAT05230	NOT9	34
53523805	NOT9_FAT05230	NOT9	32
53523806	NOT9_FAT05230	NOT9	24
53523807	NOT9_FAT05230	NOT9	104
53523808	NOT9_FAT05230	NOT9	31
53523809	NOT9_FAT05230	NOT9	21
53523810	NOT9_FAT05230	NOT9	59
53523811	NOT9_FAT05230	NOT9	41
53523812	NOT9_FAT05230	NOT9	92
53523813	NOT9_FAT05230	NOT9	9
53523814	NOT9_FAT05230	NOT9	26
53523815	NOT9_FAT05230	NOT9	24
53523816	NOT9_FAT05230	NOT9	33
53523817	NOT9_FAT05230	NOT9	30
53523818	NOT9_FAT05230	NOT9	90
53523819	NOT9_FAT05230	NOT9	42
53523820	NOT9_FAT05230	NOT9	34
53523821	NOT9_FAT05230	NOT9	37
53523822	NOT9_FAT05230	NOT9	82
53523823	NOT9_FAT05230	NOT9	35
53523824	NOT9_FAT05230	NOT9	51
53523825	NOT9_FAT05230	NOT9	46
53523826	NOT9_FAT05230	NOT9	40
53523827	NOT9_FAT05230	NOT9	30
53523828	NOT9_FAT05230	NOT9	65
53523829	NOT9_FAT05230	NOT9	28
53523830	NOT9_FAT05230	NOT9	50
53523831	NOT9_FAT05230	NOT9	321
53523832	NOT9_FAT05230	NOT9	31
53523833	NOT9_FAT05230	NOT9	134
53523834	NOT9_FAT05230	NOT9	37
53523835	NOT9_FAT05230	NOT9	137
53523836	NOT9_FAT05230	NOT9	20
53523837	NOT9_FAT05230	NOT9	30
53523838	NOT9_FAT05230	NOT9	55
53523839	NOT9_FAT05230	NOT9	53
53523840	NOT9_FAT05230	NOT9	30
53523841	NOT9_FAT05230	NOT9	309
53523842	NOT9_FAT05230	NOT9	35
53523843	NOT9_FAT05230	NOT9	159
53523844	NOT9_FAT05230	NOT9	64
53523845	NOT9_FAT05230	NOT9	43
53523846	NOT9_FAT05230	NOT9	34
53523847	NOT9_FAT05230	NOT9	38
53523848	NOT9_FAT05230	NOT9	54
53523849	NOT9_FAT05230	NOT9	45
53523850	NOT9_FAT05230	NOT9	36
53523851	NOT9_FAT05230	NOT9	24
53523852	NOT9_FAT05230	NOT9	52
53523853	NOT9_FAT05230	NOT9	43
53523854	NOT9_FAT05230	NOT9	49
53523855	NOT9_FAT05230	NOT9	70
53523856	NOT9_FAT05230	NOT9	10
53523857	NOT9_FAT05230	NOT9	32
53523858	NOT9_FAT05230	NOT9	32
53523859	NOT9_FAT05230	NOT9	114
53523860	NOT9_FAT05230	NOT9	41
53523861	NOT9_FAT05230	NOT9	30
53523862	NOT9_FAT05230	NOT9	40
53523863	NOT9_FAT05230	NOT9	43
53523864	NOT9_FAT05230	NOT9	37
53523865	NOT9_FAT05230	NOT9	20
53523866	NOT9_FAT05230	NOT9	10
53523867	NOT9_FAT05230	NOT9	26
53523868	NOT9_FAT05230	NOT9	62
53523869	NOT9_FAT05230	NOT9	12
53523870	NOT9_FAT05230	NOT9	23
53523871	NOT9_FAT05230	NOT9	39
53523872	NOT9_FAT05230	NOT9	49
53523873	NOT9_FAT05230	NOT9	59
53523874	NOT9_FAT05230	NOT9	28
53523875	NOT9_FAT05230	NOT9	283
53523876	NOT9_FAT05230	NOT9	33
53523877	NOT9_FAT05230	NOT9	197
53523878	NOT9_FAT05230	NOT9	50
53523879	NOT9_FAT05230	NOT9	24
53523880	NOT9_FAT05230	NOT9	34
53523881	NOT9_FAT05230	NOT9	53
53523882	NOT9_FAT05230	NOT9	27
53523883	NOT9_FAT05230	NOT9	39
53523884	NOT9_FAT05230	NOT9	7
53523885	NOT9_FAT05230	NOT9	55
53523886	NOT9_FAT05230	NOT9	38
53523887	NOT9_FAT05230	NOT9	75
53523888	NOT9_FAT05230	NOT9	32
53523889	NOT9_FAT05230	NOT9	57
53523890	NOT9_FAT05230	NOT9	22
53523891	NOT9_FAT05230	NOT9	31
53523892	NOT9_FAT05230	NOT9	24
53523893	NOT9_FAT05230	NOT9	85
53523894	NOT9_FAT05230	NOT9	34
53523895	NOT9_FAT05230	NOT9	69
53523896	NOT9_FAT05230	NOT9	16
53523897	NOT9_FAT05230	NOT9	54
53523898	NOT9_FAT05230	NOT9	26
53523899	NOT9_FAT05230	NOT9	54
53523900	NOT9_FAT05230	NOT9	137
53523901	NOT9_FAT05230	NOT9	46
53523902	NOT9_FAT05230	NOT9	81
53523903	NOT9_FAT05230	NOT9	32
53523904	NOT9_FAT05230	NOT9	27
53523905	NOT9_FAT05230	NOT9	39
53523906	NOT9_FAT05230	NOT9	56
53523907	NOT9_FAT05230	NOT9	50
53523908	NOT9_FAT05230	NOT9	51
53523909	NOT9_FAT05230	NOT9	57
53523910	NOT9_FAT05230	NOT9	50
53523911	NOT9_FAT05230	NOT9	58
53523912	NOT9_FAT05230	NOT9	62
53523913	NOT9_FAT05230	NOT9	35
53523914	NOT9_FAT05230	NOT9	185
53523915	NOT9_FAT05230	NOT9	26
53523916	NOT9_FAT05230	NOT9	31
53523917	NOT9_FAT05230	NOT9	65
53523918	NOT9_FAT05230	NOT9	50
53523919	NOT9_FAT05230	NOT9	44
53523920	NOT9_FAT05230	NOT9	35
53523921	NOT9_FAT05230	NOT9	9
53523922	NOT9_FAT05230	NOT9	28
53523923	NOT9_FAT05230	NOT9	32
53523924	NOT9_FAT05230	NOT9	35
53523925	NOT9_FAT05230	NOT9	32
53523926	NOT9_FAT05230	NOT9	28
53523927	NOT9_FAT05230	NOT9	43
53523928	NOT9_FAT05230	NOT9	32
53523929	NOT9_FAT05230	NOT9	33
53523930	NOT9_FAT05230	NOT9	10
53523931	NOT9_FAT05230	NOT9	130
53523932	NOT9_FAT05230	NOT9	156
53523933	NOT9_FAT05230	NOT9	36
53523934	NOT9_FAT05230	NOT9	67
53523935	NOT9_FAT05230	NOT9	31
53523936	NOT9_FAT05230	NOT9	47
53523937	NOT9_FAT05230	NOT9	91
53523938	NOT9_FAT05230	NOT9	32
53523939	NOT9_FAT05230	NOT9	106
53523940	NOT9_FAT05230	NOT9	36
53523941	NOT9_FAT05230	NOT9	91
53523942	NOT9_FAT05230	NOT9	36
53523943	NOT9_FAT05230	NOT9	32
53523944	NOT9_FAT05230	NOT9	30
53523945	NOT9_FAT05230	NOT9	57
53523946	NOT9_FAT05230	NOT9	219
53523947	NOT9_FAT05230	NOT9	39
53523948	NOT9_FAT05230	NOT9	32
53523949	NOT9_FAT05230	NOT9	58
53523950	NOT9_FAT05230	NOT9	25
53523951	NOT9_FAT05230	NOT9	49
53523952	NOT9_FAT05230	NOT9	73
53523953	NOT9_FAT05230	NOT9	56
53523954	NOT9_FAT05230	NOT9	51
53523955	NOT9_FAT05230	NOT9	34
53523956	NOT9_FAT05230	NOT9	61
53523957	NOT9_FAT05230	NOT9	77
53523958	NOT9_FAT05230	NOT9	18
53523959	NOT9_FAT05230	NOT9	39
53523960	NOT9_FAT05230	NOT9	105
53523961	NOT9_FAT05230	NOT9	33
53523962	NOT9_FAT05230	NOT9	38
53523963	NOT9_FAT05230	NOT9	37
53523964	NOT9_FAT05230	NOT9	34
53523965	NOT9_FAT05230	NOT9	28
53523966	NOT9_FAT05230	NOT9	72
53523967	NOT9_FAT05230	NOT9	102
53523968	NOT9_FAT05230	NOT9	50
53523969	NOT9_FAT05230	NOT9	24
53523970	NOT9_FAT05230	NOT9	39
53523971	NOT9_FAT05230	NOT9	100
53523972	NOT9_FAT05230	NOT9	102
53523973	NOT9_FAT05230	NOT9	37
53523974	NOT9_FAT05230	NOT9	58
53523975	NOT9_FAT05230	NOT9	31
53523976	NOT9_FAT05230	NOT9	44
53523977	NOT9_FAT05230	NOT9	34
53523978	NOT9_FAT05230	NOT9	37
53523979	NOT9_FAT05230	NOT9	38
53523980	NOT9_FAT05230	NOT9	44
53523981	NOT9_FAT05230	NOT9	30
53523982	NOT9_FAT05230	NOT9	25
53523983	NOT9_FAT05230	NOT9	45
53523984	NOT9_FAT05230	NOT9	75
53523985	NOT9_FAT05230	NOT9	41
53523986	NOT9_FAT05230	NOT9	303
53523987	NOT9_FAT05230	NOT9	87
53523988	NOT9_FAT05230	NOT9	43
53523989	NOT9_FAT05230	NOT9	41
53523990	NOT9_FAT05230	NOT9	177
53523991	NOT9_FAT05230	NOT9	104
53523992	NOT9_FAT05230	NOT9	39
53523993	NOT9_FAT05230	NOT9	41
53523994	NOT9_FAT05230	NOT9	25
53523995	NOT9_FAT05230	NOT9	34
53523996	NOT9_FAT05230	NOT9	35
53523997	NOT9_FAT05230	NOT9	25
53523998	NOT9_FAT05230	NOT9	30
53523999	NOT9_FAT05230	NOT9	82
53524000	NOT9_FAT05230	NOT9	39
53524001	NOT9_FAT05230	NOT9	39
53524002	NOT9_FAT05230	NOT9	87
53524003	NOT9_FAT05230	NOT9	35
53524004	NOT9_FAT05230	NOT9	45
53524005	NOT9_FAT05230	NOT9	42
53524006	NOT9_FAT05230	NOT9	33
53524007	NOT9_FAT05230	NOT9	84
53524008	NOT9_FAT05230	NOT9	30
53524009	NOT9_FAT05230	NOT9	45
53524010	NOT9_FAT05230	NOT9	44
53524011	NOT9_FAT05230	NOT9	201
53524012	NOT9_FAT05230	NOT9	140
53524013	NOT9_FAT05230	NOT9	112
53524014	NOT9_FAT05230	NOT9	37
53524015	NOT9_FAT05230	NOT9	34
53524016	NOT9_FAT05230	NOT9	41
53524017	NOT9_FAT05230	NOT9	43
53524018	NOT9_FAT05230	NOT9	126
53524019	NOT9_FAT05230	NOT9	41
53524020	NOT9_FAT05230	NOT9	174
53524021	NOT9_FAT05230	NOT9	7
53524022	NOT9_FAT05230	NOT9	136
53524023	NOT9_FAT05230	NOT9	29
53524024	NOT9_FAT05230	NOT9	35
53524025	NOT9_FAT05230	NOT9	54
53524026	NOT9_FAT05230	NOT9	9
53524027	NOT9_FAT05230	NOT9	51
53524028	NOT9_FAT05230	NOT9	254
53524029	NOT9_FAT05230	NOT9	27
53524030	NOT9_FAT05230	NOT9	29
53524031	NOT9_FAT05230	NOT9	76
53524032	NOT9_FAT05230	NOT9	88
53524033	NOT9_FAT05230	NOT9	26
53524034	NOT9_FAT05230	NOT9	55
53524035	NOT9_FAT05230	NOT9	14
53524036	NOT9_FAT05230	NOT9	21
53524037	NOT9_FAT05230	NOT9	17
53524038	NOT9_FAT05230	NOT9	64
53524039	NOT9_FAT05230	NOT9	15
53524040	NOT9_FAT05230	NOT9	68
53524041	NOT9_FAT05230	NOT9	26
53524042	NOT9_FAT05230	NOT9	52
53524043	NOT9_FAT05230	NOT9	72
53524044	NOT9_FAT05230	NOT9	79
53524045	NOT9_FAT05230	NOT9	64
53524046	NOT9_FAT05230	NOT9	40
53524047	NOT9_FAT05230	NOT9	58
53524048	NOT9_FAT05230	NOT9	60
53524049	NOT9_FAT05230	NOT9	110
53524050	NOT9_FAT05230	NOT9	59
53524051	NOT9_FAT05230	NOT9	33
53524052	NOT9_FAT05230	NOT9	42
53524053	NOT9_FAT05230	NOT9	17
53524054	NOT9_FAT05230	NOT9	72
53524055	NOT9_FAT05230	NOT9	99
53524056	NOT9_FAT05230	NOT9	109
53524057	NOT9_FAT05230	NOT9	53
53524058	NOT9_FAT05230	NOT9	150
53524059	NOT9_FAT05230	NOT9	29
53524060	NOT9_FAT05230	NOT9	59
53524061	NOT9_FAT05230	NOT9	43
53524062	NOT9_FAT05230	NOT9	18
53524063	NOT9_FAT05230	NOT9	56
53524064	NOT9_FAT05230	NOT9	36
53524065	NOT9_FAT05230	NOT9	66
53524066	NOT9_FAT05230	NOT9	98
53524067	NOT9_FAT05230	NOT9	10
53524068	NOT9_FAT05230	NOT9	55
53524069	NOT9_FAT05230	NOT9	40
53524070	NOT9_FAT05230	NOT9	54
53524071	NOT9_FAT05230	NOT9	148
53524072	NOT9_FAT05230	NOT9	109
53524073	NOT9_FAT05230	NOT9	27
53524074	NOT9_FAT05230	NOT9	59
53524075	NOT9_FAT05230	NOT9	140
53524076	NOT9_FAT05230	NOT9	30
53524077	NOT9_FAT05230	NOT9	31
53524078	NOT9_FAT05230	NOT9	62
53524079	NOT9_FAT05230	NOT9	262
53524080	NOT9_FAT05230	NOT9	26
53524081	NOT9_FAT05230	NOT9	68
53524082	NOT9_FAT05230	NOT9	41
53524083	NOT9_FAT05230	NOT9	24
53524084	NOT9_FAT05230	NOT9	41
53524085	NOT9_FAT05230	NOT9	46
53524086	NOT9_FAT05230	NOT9	57
53524087	NOT9_FAT05230	NOT9	99
53524088	NOT9_FAT05230	NOT9	54
53524089	NOT9_FAT05230	NOT9	39
53524090	NOT9_FAT05230	NOT9	23
53524091	NOT9_FAT05230	NOT9	32
53524092	NOT9_FAT05230	NOT9	31
53524093	NOT9_FAT05230	NOT9	38
53524094	NOT9_FAT05230	NOT9	81
53524095	NOT9_FAT05230	NOT9	54
53524096	NOT9_FAT05230	NOT9	40
53524097	NOT9_FAT05230	NOT9	32
53524098	NOT9_FAT05230	NOT9	48
53524099	NOT9_FAT05230	NOT9	27
53524100	NOT9_FAT05230	NOT9	26
53524101	NOT9_FAT05230	NOT9	29
53524102	NOT9_FAT05230	NOT9	113
53524103	NOT9_FAT05230	NOT9	31
53524104	NOT9_FAT05230	NOT9	32
53524105	NOT9_FAT05230	NOT9	42
53524106	NOT9_FAT05230	NOT9	53
53524107	NOT9_FAT05230	NOT9	29
53524108	NOT9_FAT05230	NOT9	47
53524109	NOT9_FAT05230	NOT9	43
53524110	NOT9_FAT05230	NOT9	26
53524111	NOT9_FAT05230	NOT9	369
53524112	NOT9_FAT05230	NOT9	178
53524113	NOT9_FAT05230	NOT9	49
53524114	NOT9_FAT05230	NOT9	27
53524115	NOT9_FAT05230	NOT9	25
53524116	NOT9_FAT05230	NOT9	56
53524117	NOT9_FAT05230	NOT9	32
53524118	NOT9_FAT05230	NOT9	17
53524119	NOT9_FAT05230	NOT9	12
53524120	NOT9_FAT05230	NOT9	32
53524121	NOT9_FAT05230	NOT9	12
53524122	NOT9_FAT05230	NOT9	109
53524123	NOT9_FAT05230	NOT9	44
53524124	NOT9_FAT05230	NOT9	32
53524125	NOT9_FAT05230	NOT9	47
53524126	NOT9_FAT05230	NOT9	37
53524127	NOT9_FAT05230	NOT9	43
53524128	NOT9_FAT05230	NOT9	34
53524129	NOT9_FAT05230	NOT9	41
53524130	NOT9_FAT05230	NOT9	57
53524131	NOT9_FAT05230	NOT9	21
53524132	NOT9_FAT05230	NOT9	51
53524133	NOT9_FAT05230	NOT9	122
53524134	NOT9_FAT05230	NOT9	20
53524135	NOT9_FAT05230	NOT9	63
53524136	NOT9_FAT05230	NOT9	35
53524137	NOT9_FAT05230	NOT9	122
53524138	NOT9_FAT05230	NOT9	57
53524139	NOT9_FAT05230	NOT9	155
53524140	NOT9_FAT05230	NOT9	60
53524141	NOT9_FAT05230	NOT9	40
53524142	NOT9_FAT05230	NOT9	8
53524143	NOT9_FAT05230	NOT9	138
53524144	NOT9_FAT05230	NOT9	49
53524145	NOT9_FAT05230	NOT9	57
53524146	NOT9_FAT05230	NOT9	14
53524147	NOT9_FAT05230	NOT9	47
53524148	NOT9_FAT05230	NOT9	92
53524149	NOT9_FAT05230	NOT9	77
53524150	NOT9_FAT05230	NOT9	52
53524151	NOT9_FAT05230	NOT9	36
53524152	NOT9_FAT05230	NOT9	25
53524153	NOT9_FAT05230	NOT9	118
53524154	NOT9_FAT05230	NOT9	70
53524155	NOT9_FAT05230	NOT9	134
53524156	NOT9_FAT05230	NOT9	49
53524157	NOT9_FAT05230	NOT9	64
53524158	NOT9_FAT05230	NOT9	56
53524159	NOT9_FAT05230	NOT9	28
53524160	NOT9_FAT05230	NOT9	35
53524161	NOT9_FAT05230	NOT9	37
53524162	NOT9_FAT05230	NOT9	7
53524163	NOT9_FAT05230	NOT9	30
53524164	NOT9_FAT05230	NOT9	249
53524165	NOT9_FAT05230	NOT9	34
53524166	NOT9_FAT05230	NOT9	41
53524167	NOT9_FAT05230	NOT9	42
53524168	NOT9_FAT05230	NOT9	63
53524169	NOT9_FAT05230	NOT9	15
53524170	NOT9_FAT05230	NOT9	72
53524171	NOT9_FAT05230	NOT9	33
53524172	NOT9_FAT05230	NOT9	55
53524173	NOT9_FAT05230	NOT9	41
53524174	NOT9_FAT05230	NOT9	107
53524175	NOT9_FAT05230	NOT9	69
53524176	NOT9_FAT05230	NOT9	47
53524177	NOT9_FAT05230	NOT9	54
53524178	NOT9_FAT05230	NOT9	10
53524179	NOT9_FAT05230	NOT9	108
53524180	NOT9_FAT05230	NOT9	54
53524181	NOT9_FAT05230	NOT9	145
53524182	NOT9_FAT05230	NOT9	49
53524183	NOT9_FAT05230	NOT9	35
53524184	NOT9_FAT05230	NOT9	75
53524185	NOT9_FAT05230	NOT9	41
53524186	NOT9_FAT05230	NOT9	103
53524187	NOT9_FAT05230	NOT9	54
53524188	NOT9_FAT05230	NOT9	153
53524189	NOT9_FAT05230	NOT9	29
53524190	NOT9_FAT05230	NOT9	27
53524191	NOT9_FAT05230	NOT9	121
53524192	NOT9_FAT05230	NOT9	24
53524193	NOT9_FAT05230	NOT9	20
53524194	NOT9_FAT05230	NOT9	54
53524195	NOT9_FAT05230	NOT9	80
53524196	NOT9_FAT05230	NOT9	170
53524197	NOT9_FAT05230	NOT9	43
53524198	NOT9_FAT05230	NOT9	17
53524199	NOT9_FAT05230	NOT9	91
53524200	NOT9_FAT05230	NOT9	42
53524201	NOT9_FAT05230	NOT9	24
53524202	NOT9_FAT05230	NOT9	28
53524203	NOT9_FAT05230	NOT9	25
53524204	NOT9_FAT05230	NOT9	66
53524205	NOT9_FAT05230	NOT9	35
53524206	NOT9_FAT05230	NOT9	33
53524207	NOT9_FAT05230	NOT9	75
53524208	NOT9_FAT05230	NOT9	57
53524209	NOT9_FAT05230	NOT9	30
53524210	NOT9_FAT05230	NOT9	30
53524211	NOT9_FAT05230	NOT9	77
53524212	NOT9_FAT05230	NOT9	29
53524213	NOT9_FAT05230	NOT9	24
53524214	NOT9_FAT05230	NOT9	60
53524215	NOT9_FAT05230	NOT9	10
53524216	NOT9_FAT05230	NOT9	61
53524217	NOT9_FAT05230	NOT9	47
53524218	NOT9_FAT05230	NOT9	42
53524219	NOT9_FAT05230	NOT9	55
53524220	NOT9_FAT05230	NOT9	28
53524221	NOT9_FAT05230	NOT9	188
53524222	NOT9_FAT05230	NOT9	37
53524223	NOT9_FAT05230	NOT9	131
53524224	NOT9_FAT05230	NOT9	34
53524225	NOT9_FAT05230	NOT9	48
53524226	NOT9_FAT05230	NOT9	45
53524227	NOT9_FAT05230	NOT9	247
53524228	NOT9_FAT05230	NOT9	51
53524229	NOT9_FAT05230	NOT9	37
53524230	NOT9_FAT05230	NOT9	26
53524231	NOT9_FAT05230	NOT9	53
53524232	NOT9_FAT05230	NOT9	33
53524233	NOT9_FAT05230	NOT9	36
53524234	NOT9_FAT05230	NOT9	42
53524235	NOT9_FAT05230	NOT9	69
53524236	NOT9_FAT05230	NOT9	36
53524237	NOT9_FAT05230	NOT9	38
53524238	NOT9_FAT05230	NOT9	43
53524239	NOT9_FAT05230	NOT9	9
53524240	NOT9_FAT05230	NOT9	70
53524241	NOT9_FAT05230	NOT9	48
53524242	NOT9_FAT05230	NOT9	44
53524243	NOT9_FAT05230	NOT9	67
53524244	NOT9_FAT05230	NOT9	45
53524245	NOT9_FAT05230	NOT9	50
53524246	NOT9_FAT05230	NOT9	35
53524247	NOT9_FAT05230	NOT9	17
53524248	NOT9_FAT05230	NOT9	135
53524249	NOT9_FAT05230	NOT9	37
53524250	NOT9_FAT05230	NOT9	18
53524251	NOT9_FAT05230	NOT9	64
53524252	NOT9_FAT05230	NOT9	85
53524253	NOT9_FAT05230	NOT9	31
53524254	NOT9_FAT05230	NOT9	49
53524255	NOT9_FAT05230	NOT9	95
53524256	NOT9_FAT05230	NOT9	66
53524257	NOT9_FAT05230	NOT9	264
53524258	NOT9_FAT05230	NOT9	174
53524259	NOT9_FAT05230	NOT9	44
53524260	NOT9_FAT05230	NOT9	105
53524261	NOT9_FAT05230	NOT9	22
53524262	NOT9_FAT05230	NOT9	45
53524263	NOT9_FAT05230	NOT9	21
53524264	NOT9_FAT05230	NOT9	32
53524265	NOT9_FAT05230	NOT9	33
53524266	NOT9_FAT05230	NOT9	41
53524267	NOT9_FAT05230	NOT9	101
53524268	NOT9_FAT05230	NOT9	23
53524269	NOT9_FAT05230	NOT9	25
53524270	NOT9_FAT05230	NOT9	37
53524271	NOT9_FAT05230	NOT9	34
53524272	NOT9_FAT05230	NOT9	44
53524273	NOT9_FAT05230	NOT9	29
53524274	NOT9_FAT05230	NOT9	47
53524275	NOT9_FAT05230	NOT9	8
53524276	NOT9_FAT05230	NOT9	102
53524277	NOT9_FAT05230	NOT9	11
53524278	NOT9_FAT05230	NOT9	104
53524279	NOT9_FAT05230	NOT9	27
53524280	NOT9_FAT05230	NOT9	56
53524281	NOT9_FAT05230	NOT9	28
53524282	NOT9_FAT05230	NOT9	31
53524283	NOT9_FAT05230	NOT9	34
53524284	NOT9_FAT05230	NOT9	54
53524285	NOT9_FAT05230	NOT9	44
53524286	NOT9_FAT05230	NOT9	114
53524287	NOT9_FAT05230	NOT9	38
53524288	NOT9_FAT05230	NOT9	38
53524289	NOT9_FAT05230	NOT9	25
53524290	NOT9_FAT05230	NOT9	65
53524291	NOT9_FAT05230	NOT9	48
53524292	NOT9_FAT05230	NOT9	51
53524293	NOT9_FAT05230	NOT9	105
53524294	NOT9_FAT05230	NOT9	112
53524295	NOT9_FAT05230	NOT9	35
53524296	NOT9_FAT05230	NOT9	40
53524297	NOT9_FAT05230	NOT9	33
53524298	NOT9_FAT05230	NOT9	118
53524299	NOT9_FAT05230	NOT9	57
53524300	NOT9_FAT05230	NOT9	72
53524301	NOT9_FAT05230	NOT9	30
53524302	NOT9_FAT05230	NOT9	79
53524303	NOT9_FAT05230	NOT9	81
53524304	NOT9_FAT05230	NOT9	67
53524305	NOT9_FAT05230	NOT9	35
53524306	NOT9_FAT05230	NOT9	26
53524307	NOT9_FAT05230	NOT9	44
53524308	NOT9_FAT05230	NOT9	142
53524309	NOT9_FAT05230	NOT9	42
53524310	NOT9_FAT05230	NOT9	97
53524311	NOT9_FAT05230	NOT9	69
53524312	NOT9_FAT05230	NOT9	23
53524313	NOT9_FAT05230	NOT9	51
53524314	NOT9_FAT05230	NOT9	44
53524315	NOT9_FAT05230	NOT9	178
53524316	NOT9_FAT05230	NOT9	75
53524317	NOT9_FAT05230	NOT9	36
53524318	NOT9_FAT05230	NOT9	74
53524319	NOT9_FAT05230	NOT9	212
53524320	NOT9_FAT05230	NOT9	59
53524321	NOT9_FAT05230	NOT9	40
53524322	NOT9_FAT05230	NOT9	214
53524323	NOT9_FAT05230	NOT9	34
53524324	NOT9_FAT05230	NOT9	35
53524325	NOT9_FAT05230	NOT9	31
53524326	NOT9_FAT05230	NOT9	134
53524327	NOT9_FAT05230	NOT9	334
53524328	NOT9_FAT05230	NOT9	210
53524329	NOT9_FAT05230	NOT9	33
53524330	NOT9_FAT05230	NOT9	26
53524331	NOT9_FAT05230	NOT9	56
53524332	NOT9_FAT05230	NOT9	154
53524333	NOT9_FAT05230	NOT9	45
53524334	NOT9_FAT05230	NOT9	31
53524335	NOT9_FAT05230	NOT9	44
53524336	NOT9_FAT05230	NOT9	124
53524337	NOT9_FAT05230	NOT9	59
53524338	NOT9_FAT05230	NOT9	28
53524339	NOT9_FAT05230	NOT9	106
53524340	NOT9_FAT05230	NOT9	43
53524341	NOT9_FAT05230	NOT9	28
53524342	NOT9_FAT05230	NOT9	236
53524343	NOT9_FAT05230	NOT9	43
53524344	NOT9_FAT05230	NOT9	53
53524345	NOT9_FAT05230	NOT9	62
53524346	NOT9_FAT05230	NOT9	92
53524347	NOT9_FAT05230	NOT9	72
53524348	NOT9_FAT05230	NOT9	71
53524349	NOT9_FAT05230	NOT9	104
53524350	NOT9_FAT05230	NOT9	26
53524351	NOT9_FAT05230	NOT9	110
53524352	NOT9_FAT05230	NOT9	99
53524353	NOT9_FAT05230	NOT9	50
53524354	NOT9_FAT05230	NOT9	29
53524355	NOT9_FAT05230	NOT9	49
53524356	NOT9_FAT05230	NOT9	38
53524357	NOT9_FAT05230	NOT9	11
53524358	NOT9_FAT05230	NOT9	21
53524359	NOT9_FAT05230	NOT9	30
53524360	NOT9_FAT05230	NOT9	40
53524361	NOT9_FAT05230	NOT9	47
53524362	NOT9_FAT05230	NOT9	70
53524363	NOT9_FAT05230	NOT9	79
53524364	NOT9_FAT05230	NOT9	113
53524365	NOT9_FAT05230	NOT9	152
53524366	NOT9_FAT05230	NOT9	33
53524367	NOT9_FAT05230	NOT9	57
53524368	NOT9_FAT05230	NOT9	264
53524369	NOT9_FAT05230	NOT9	10
53524370	NOT9_FAT05230	NOT9	13
53524371	NOT9_FAT05230	NOT9	44
53524372	NOT9_FAT05230	NOT9	70
53524373	NOT9_FAT05230	NOT9	64
53524374	NOT9_FAT05230	NOT9	33
53524375	NOT9_FAT05230	NOT9	53
53524376	NOT9_FAT05230	NOT9	43
53524377	NOT9_FAT05230	NOT9	43
53524378	NOT9_FAT05230	NOT9	12
53524379	NOT9_FAT05230	NOT9	74
53524380	NOT9_FAT05230	NOT9	31
53524381	NOT9_FAT05230	NOT9	157
53524382	NOT9_FAT05230	NOT9	30
53524383	NOT9_FAT05230	NOT9	108
53524384	NOT9_FAT05230	NOT9	68
53524385	NOT9_FAT05230	NOT9	52
53524386	NOT9_FAT05230	NOT9	45
53524387	NOT9_FAT05230	NOT9	27
53524388	NOT9_FAT05230	NOT9	61
53524389	NOT9_FAT05230	NOT9	56
53524390	NOT9_FAT05230	NOT9	49
53524391	NOT9_FAT05230	NOT9	7
53524392	NOT9_FAT05230	NOT9	38
53524393	NOT9_FAT05230	NOT9	55
53524394	NOT9_FAT05230	NOT9	72
53524395	NOT9_FAT05230	NOT9	87
53524396	NOT9_FAT05230	NOT9	52
53524397	NOT9_FAT05230	NOT9	39
53524398	NOT9_FAT05230	NOT9	16
53524399	NOT9_FAT05230	NOT9	179
53524400	NOT9_FAT05230	NOT9	51
53524401	NOT9_FAT05230	NOT9	103
53524402	NOT9_FAT05230	NOT9	74
53524403	NOT9_FAT05230	NOT9	9
53524404	NOT9_FAT05230	NOT9	108
53524405	NOT9_FAT05230	NOT9	19
53524406	NOT9_FAT05230	NOT9	122
53524407	NOT9_FAT05230	NOT9	89
53524408	NOT9_FAT05230	NOT9	34
53524409	NOT9_FAT05230	NOT9	42
53524410	NOT9_FAT05230	NOT9	31
53524411	NOT9_FAT05230	NOT9	34
53524412	NOT9_FAT05230	NOT9	31
53524413	NOT9_FAT05230	NOT9	47
53524414	NOT9_FAT05230	NOT9	31
53524415	NOT9_FAT05230	NOT9	52
53524416	NOT9_FAT05230	NOT9	108
53524417	NOT9_FAT05230	NOT9	83
53524418	NOT9_FAT05230	NOT9	61
53524419	NOT9_FAT05230	NOT9	43
53524420	NOT9_FAT05230	NOT9	16
53524421	NOT9_FAT05230	NOT9	50
53524422	NOT9_FAT05230	NOT9	31
53524423	NOT9_FAT05230	NOT9	44
53524424	NOT9_FAT05230	NOT9	23
53524425	NOT9_FAT05230	NOT9	151
53524426	NOT9_FAT05230	NOT9	37
53524427	NOT9_FAT05230	NOT9	41
53524428	NOT9_FAT05230	NOT9	58
53524429	NOT9_FAT05230	NOT9	45
53524430	NOT9_FAT05230	NOT9	77
53524431	NOT9_FAT05230	NOT9	193
53524432	NOT9_FAT05230	NOT9	47
53524433	NOT9_FAT05230	NOT9	36
53524434	NOT9_FAT05230	NOT9	27
53524435	NOT9_FAT05230	NOT9	48
53524436	NOT9_FAT05230	NOT9	76
53524437	NOT9_FAT05230	NOT9	36
53524438	NOT9_FAT05230	NOT9	62
53524439	NOT9_FAT05230	NOT9	44
53524440	NOT9_FAT05230	NOT9	36
53524441	NOT9_FAT05230	NOT9	59
53524442	NOT9_FAT05230	NOT9	37
53524443	NOT9_FAT05230	NOT9	42
53524444	NOT9_FAT05230	NOT9	129
53524445	NOT9_FAT05230	NOT9	40
53524446	NOT9_FAT05230	NOT9	110
53524447	NOT9_FAT05230	NOT9	39
53524448	NOT9_FAT05230	NOT9	179
53524449	NOT9_FAT05230	NOT9	90
53524450	NOT9_FAT05230	NOT9	35
53524451	NOT9_FAT05230	NOT9	98
53524452	NOT9_FAT05230	NOT9	26
53524453	NOT9_FAT05230	NOT9	40
53524454	NOT9_FAT05230	NOT9	27
53524455	NOT9_FAT05230	NOT9	87
53524456	NOT9_FAT05230	NOT9	24
53524457	NOT9_FAT05230	NOT9	54
53524458	NOT9_FAT05230	NOT9	113
53524459	NOT9_FAT05230	NOT9	47
53524460	NOT9_FAT05230	NOT9	129
53524461	NOT9_FAT05230	NOT9	40
53524462	NOT9_FAT05230	NOT9	101
53524463	NOT9_FAT05230	NOT9	23
53524464	NOT9_FAT05230	NOT9	50
53524465	NOT9_FAT05230	NOT9	104
53524466	NOT9_FAT05230	NOT9	56
53524467	NOT9_FAT05230	NOT9	61
53524468	NOT9_FAT05230	NOT9	25
53524469	NOT9_FAT05230	NOT9	48
53524470	NOT9_FAT05230	NOT9	68
53524471	NOT9_FAT05230	NOT9	121
53524472	NOT9_FAT05230	NOT9	43
53524473	NOT9_FAT05230	NOT9	29
53524474	NOT9_FAT05230	NOT9	33
53524475	NOT9_FAT05230	NOT9	40
53524476	NOT9_FAT05230	NOT9	26
53524477	NOT9_FAT05230	NOT9	93
53524478	NOT9_FAT05230	NOT9	47
53524479	NOT9_FAT05230	NOT9	77
53524480	NOT9_FAT05230	NOT9	28
53524481	NOT9_FAT05230	NOT9	79
53524482	NOT9_FAT05230	NOT9	39
53524483	NOT9_FAT05230	NOT9	32
53524484	NOT9_FAT05230	NOT9	49
53524485	NOT9_FAT05230	NOT9	54
53524486	NOT9_FAT05230	NOT9	24
53524487	NOT9_FAT05230	NOT9	140
53524488	NOT9_FAT05230	NOT9	34
53524489	NOT9_FAT05230	NOT9	58
53524490	NOT9_FAT05230	NOT9	47
53524491	NOT9_FAT05230	NOT9	23
53524492	NOT9_FAT05230	NOT9	116
53524493	NOT9_FAT05230	NOT9	43
53524494	NOT9_FAT05230	NOT9	30
53524495	NOT9_FAT05230	NOT9	67
53524496	NOT9_FAT05230	NOT9	36
53524497	NOT9_FAT05230	NOT9	26
53524498	NOT9_FAT05230	NOT9	22
53524499	NOT9_FAT05230	NOT9	32
53524500	NOT9_FAT05230	NOT9	25
53524501	NOT9_FAT05230	NOT9	41
53524502	NOT9_FAT05230	NOT9	47
53524503	NOT9_FAT05230	NOT9	21
53524504	NOT9_FAT05230	NOT9	46
53524505	NOT9_FAT05230	NOT9	86
53524506	NOT9_FAT05230	NOT9	63
53524507	NOT9_FAT05230	NOT9	66
53524508	NOT9_FAT05230	NOT9	14
53524509	NOT9_FAT05230	NOT9	38
53524510	NOT9_FAT05230	NOT9	41
53524511	NOT9_FAT05230	NOT9	100
53524512	NOT9_FAT05230	NOT9	36
53524513	NOT9_FAT05230	NOT9	130
53524514	NOT9_FAT05230	NOT9	150
53524515	NOT9_FAT05230	NOT9	36
53524516	NOT9_FAT05230	NOT9	41
53524517	NOT9_FAT05230	NOT9	40
53524518	NOT9_FAT05230	NOT9	218
53524519	NOT9_FAT05230	NOT9	42
53524520	NOT9_FAT05230	NOT9	57
53524521	NOT9_FAT05230	NOT9	19
53524522	NOT9_FAT05230	NOT9	64
53524523	NOT9_FAT05230	NOT9	45
53524524	NOT9_FAT05230	NOT9	16
53524525	NOT9_FAT05230	NOT9	84
53524526	NOT9_FAT05230	NOT9	34
53524527	NOT9_FAT05230	NOT9	182
53524528	NOT9_FAT05230	NOT9	45
53524529	NOT9_FAT05230	NOT9	43
53524530	NOT9_FAT05230	NOT9	36
53524531	NOT9_FAT05230	NOT9	258
53524532	NOT9_FAT05230	NOT9	134
53524533	NOT9_FAT05230	NOT9	226
53524534	NOT9_FAT05230	NOT9	50
53524535	NOT9_FAT05230	NOT9	41
53524536	NOT9_FAT05230	NOT9	32
53524537	NOT9_FAT05230	NOT9	150
53524538	NOT9_FAT05230	NOT9	67
53524539	NOT9_FAT05230	NOT9	35
53524540	NOT9_FAT05230	NOT9	16
53524541	NOT9_FAT05230	NOT9	38
53524542	NOT9_FAT05230	NOT9	43
53524543	NOT9_FAT05230	NOT9	108
53524544	NOT9_FAT05230	NOT9	69
53524545	NOT9_FAT05230	NOT9	20
53524546	NOT9_FAT05230	NOT9	34
53524547	NOT9_FAT05230	NOT9	53
53524548	NOT9_FAT05230	NOT9	67
53524549	NOT9_FAT05230	NOT9	10
53524550	NOT9_FAT05230	NOT9	66
53524551	NOT9_FAT05230	NOT9	38
53524552	NOT9_FAT05230	NOT9	47
53524553	NOT9_FAT05230	NOT9	32
53524554	NOT9_FAT05230	NOT9	122
53524555	NOT9_FAT05230	NOT9	46
53524556	NOT9_FAT05230	NOT9	79
53524557	NOT9_FAT05230	NOT9	12
53524558	NOT9_FAT05230	NOT9	58
53524559	NOT9_FAT05230	NOT9	51
53524560	NOT9_FAT05230	NOT9	66
53524561	NOT9_FAT05230	NOT9	40
53524562	NOT9_FAT05230	NOT9	43
53524563	NOT9_FAT05230	NOT9	276
53524564	NOT9_FAT05230	NOT9	36
53524565	NOT9_FAT05230	NOT9	37
53524566	NOT9_FAT05230	NOT9	46
53524567	NOT9_FAT05230	NOT9	126
53524568	NOT9_FAT05230	NOT9	37
53524569	NOT9_FAT05230	NOT9	41
53524570	NOT9_FAT05230	NOT9	92
53524571	NOT9_FAT05230	NOT9	30
53524572	NOT9_FAT05230	NOT9	37
53524573	NOT9_FAT05230	NOT9	72
53524574	NOT9_FAT05230	NOT9	42
53524575	NOT9_FAT05230	NOT9	21
53524576	NOT9_FAT05230	NOT9	27
53524577	NOT9_FAT05230	NOT9	33
53524578	NOT9_FAT05230	NOT9	63
53524579	NOT9_FAT05230	NOT9	43
53524580	NOT9_FAT05230	NOT9	49
53524581	NOT9_FAT05230	NOT9	32
53524582	NOT9_FAT05230	NOT9	29
53524583	NOT9_FAT05230	NOT9	33
53524584	NOT9_FAT05230	NOT9	183
53524585	NOT9_FAT05230	NOT9	125
53524586	NOT9_FAT05230	NOT9	28
53524587	NOT9_FAT05230	NOT9	8
53524588	NOT9_FAT05230	NOT9	143
53524589	NOT9_FAT05230	NOT9	37
53524590	NOT9_FAT05230	NOT9	232
53524591	NOT9_FAT05230	NOT9	95
53524592	NOT9_FAT05230	NOT9	32
53524593	NOT9_FAT05230	NOT9	47
53524594	NOT9_FAT05230	NOT9	22
53524595	NOT9_FAT05230	NOT9	10
53524596	NOT9_FAT05230	NOT9	24
53524597	NOT9_FAT05230	NOT9	49
53524598	NOT9_FAT05230	NOT9	127
53524599	NOT9_FAT05230	NOT9	68
53524600	NOT9_FAT05230	NOT9	119
53524601	NOT9_FAT05230	NOT9	38
53524602	NOT9_FAT05230	NOT9	57
53524603	NOT9_FAT05230	NOT9	26
53524604	NOT9_FAT05230	NOT9	25
53524605	NOT9_FAT05230	NOT9	46
53524606	NOT9_FAT05230	NOT9	9
53524607	NOT9_FAT05230	NOT9	171
53524608	NOT9_FAT05230	NOT9	47
53524609	NOT9_FAT05230	NOT9	28
53524610	NOT9_FAT05230	NOT9	50
53524611	NOT9_FAT05230	NOT9	25
53524612	NOT9_FAT05230	NOT9	10
53524613	NOT9_FAT05230	NOT9	49
53524614	NOT9_FAT05230	NOT9	10
53524615	NOT9_FAT05230	NOT9	53
53524616	NOT9_FAT05230	NOT9	220
53524617	NOT9_FAT05230	NOT9	43
53524618	NOT9_FAT05230	NOT9	33
53524619	NOT9_FAT05230	NOT9	95
53524620	NOT9_FAT05230	NOT9	34
53524621	NOT9_FAT05230	NOT9	25
53524622	NOT9_FAT05230	NOT9	25
53524623	NOT9_FAT05230	NOT9	31
53524624	NOT9_FAT05230	NOT9	60
53524625	NOT9_FAT05230	NOT9	49
53524626	NOT9_FAT05230	NOT9	37
53524627	NOT9_FAT05230	NOT9	34
53524628	NOT9_FAT05230	NOT9	59
53524629	NOT9_FAT05230	NOT9	46
53524630	NOT9_FAT05230	NOT9	27
53524631	NOT9_FAT05230	NOT9	42
53524632	NOT9_FAT05230	NOT9	42
53524633	NOT9_FAT05230	NOT9	45
53524634	NOT9_FAT05230	NOT9	24
53524635	NOT9_FAT05230	NOT9	63
53524636	NOT9_FAT05230	NOT9	35
53524637	NOT9_FAT05230	NOT9	35
53524638	NOT9_FAT05230	NOT9	20
53524639	NOT9_FAT05230	NOT9	76
53524640	NOT9_FAT05230	NOT9	75
53524641	NOT9_FAT05230	NOT9	44
53524642	NOT9_FAT05230	NOT9	84
53524643	NOT9_FAT05230	NOT9	32
53524644	NOT9_FAT05230	NOT9	62
53524645	NOT9_FAT05230	NOT9	30
53524646	NOT9_FAT05230	NOT9	36
53524647	NOT9_FAT05230	NOT9	22
53524648	NOT9_FAT05230	NOT9	72
53524649	NOT9_FAT05230	NOT9	45
53524650	NOT9_FAT05230	NOT9	87
53524651	NOT9_FAT05230	NOT9	34
53524652	NOT9_FAT05230	NOT9	75
53524653	NOT9_FAT05230	NOT9	48
53524654	NOT9_FAT05230	NOT9	113
53524655	NOT9_FAT05230	NOT9	25
53524656	NOT9_FAT05230	NOT9	26
53524657	NOT9_FAT05230	NOT9	89
53524658	NOT9_FAT05230	NOT9	35
53524659	NOT9_FAT05230	NOT9	41
53524660	NOT9_FAT05230	NOT9	64
53524661	NOT9_FAT05230	NOT9	30
53524662	NOT9_FAT05230	NOT9	49
53524663	NOT9_FAT05230	NOT9	47
53524664	NOT9_FAT05230	NOT9	30
53524665	NOT9_FAT05230	NOT9	43
53524666	NOT9_FAT05230	NOT9	74
53524667	NOT9_FAT05230	NOT9	37
53524668	NOT9_FAT05230	NOT9	234
53524669	NOT9_FAT05230	NOT9	45
53524670	NOT9_FAT05230	NOT9	23
53524671	NOT9_FAT05230	NOT9	42
53524672	NOT9_FAT05230	NOT9	159
53524673	NOT9_FAT05230	NOT9	118
53524674	NOT9_FAT05230	NOT9	131
53524675	NOT9_FAT05230	NOT9	87
53524676	NOT9_FAT05230	NOT9	16
53524677	NOT9_FAT05230	NOT9	47
53524678	NOT9_FAT05230	NOT9	82
53524679	NOT9_FAT05230	NOT9	27
53524680	NOT9_FAT05230	NOT9	194
53524681	NOT9_FAT05230	NOT9	107
53524682	NOT9_FAT05230	NOT9	80
53524683	NOT9_FAT05230	NOT9	22
53524684	NOT9_FAT05230	NOT9	53
53524685	NOT9_FAT05230	NOT9	37
53524686	NOT9_FAT05230	NOT9	77
53524687	NOT9_FAT05230	NOT9	59
53524688	NOT9_FAT05230	NOT9	58
53524689	NOT9_FAT05230	NOT9	81
53524690	NOT9_FAT05230	NOT9	76
53524691	NOT9_FAT05230	NOT9	13
53524692	NOT9_FAT05230	NOT9	34
53524693	NOT9_FAT05230	NOT9	15
53524694	NOT9_FAT05230	NOT9	35
53524695	NOT9_FAT05230	NOT9	180
53524696	NOT9_FAT05230	NOT9	31
53524697	NOT9_FAT05230	NOT9	49
53524698	NOT9_FAT05230	NOT9	42
53524699	NOT9_FAT05230	NOT9	64
53524700	NOT9_FAT05230	NOT9	38
53524701	NOT9_FAT05230	NOT9	70
53524702	NOT9_FAT05230	NOT9	18
53524703	NOT9_FAT05230	NOT9	28
53524704	NOT9_FAT05230	NOT9	152
53524705	NOT9_FAT05230	NOT9	10
53524706	NOT9_FAT05230	NOT9	17
53524707	NOT9_FAT05230	NOT9	51
53524708	NOT9_FAT05230	NOT9	29
53524709	NOT9_FAT05230	NOT9	43
53524710	NOT9_FAT05230	NOT9	93
53524711	NOT9_FAT05230	NOT9	50
53524712	NOT9_FAT05230	NOT9	25
53524713	NOT9_FAT05230	NOT9	56
53524714	NOT9_FAT05230	NOT9	34
53524715	NOT9_FAT05230	NOT9	46
53524716	NOT9_FAT05230	NOT9	204
53524717	NOT9_FAT05230	NOT9	39
53524718	NOT9_FAT05230	NOT9	54
53524719	NOT9_FAT05230	NOT9	24
53524720	NOT9_FAT05230	NOT9	51
53524721	NOT9_FAT05230	NOT9	51
53524722	NOT9_FAT05230	NOT9	250
53524723	NOT9_FAT05230	NOT9	45
53524724	NOT9_FAT05230	NOT9	30
53524725	NOT9_FAT05230	NOT9	73
53524726	NOT9_FAT05230	NOT9	43
53524727	NOT9_FAT05230	NOT9	31
53524728	NOT9_FAT05230	NOT9	106
53524729	NOT9_FAT05230	NOT9	26
53524730	NOT9_FAT05230	NOT9	67
53524731	NOT9_FAT05230	NOT9	42
53524732	NOT9_FAT05230	NOT9	34
53524733	NOT9_FAT05230	NOT9	13
53524734	NOT9_FAT05230	NOT9	11
53524735	NOT9_FAT05230	NOT9	145
53524736	NOT9_FAT05230	NOT9	44
53524737	NOT9_FAT05230	NOT9	27
53524738	NOT9_FAT05230	NOT9	71
53524739	NOT9_FAT05230	NOT9	45
53524740	NOT9_FAT05230	NOT9	49
53524741	NOT9_FAT05230	NOT9	74
53524742	NOT9_FAT05230	NOT9	66
53524743	NOT9_FAT05230	NOT9	42
53524744	NOT9_FAT05230	NOT9	65
53524745	NOT9_FAT05230	NOT9	62
53524746	NOT9_FAT05230	NOT9	90
53524747	NOT9_FAT05230	NOT9	30
53524748	NOT9_FAT05230	NOT9	64
53524749	NOT9_FAT05230	NOT9	65
53524750	NOT9_FAT05230	NOT9	101
53524751	NOT9_FAT05230	NOT9	67
53524752	NOT9_FAT05230	NOT9	32
53524753	NOT9_FAT05230	NOT9	133
53524754	NOT9_FAT05230	NOT9	144
53524755	NOT9_FAT05230	NOT9	26
53524756	NOT9_FAT05230	NOT9	22
53524757	NOT9_FAT05230	NOT9	184
53524758	NOT9_FAT05230	NOT9	125
53524759	NOT9_FAT05230	NOT9	72
53524760	NOT9_FAT05230	NOT9	98
53524761	NOT9_FAT05230	NOT9	16
53524762	NOT9_FAT05230	NOT9	133
53524763	NOT9_FAT05230	NOT9	121
53524764	NOT9_FAT05230	NOT9	12
53524765	NOT9_FAT05230	NOT9	30
53524766	NOT9_FAT05230	NOT9	34
53524767	NOT9_FAT05230	NOT9	27
53524768	NOT9_FAT05230	NOT9	31
53524769	NOT9_FAT05230	NOT9	28
53524770	NOT9_FAT05230	NOT9	30
53524771	NOT9_FAT05230	NOT9	41
53524772	NOT9_FAT05230	NOT9	45
53524773	NOT9_FAT05230	NOT9	29
53524774	NOT9_FAT05230	NOT9	36
53524775	NOT9_FAT05230	NOT9	37
53524776	NOT9_FAT05230	NOT9	59
53524777	NOT9_FAT05230	NOT9	16
53524778	NOT9_FAT05230	NOT9	12
53524779	NOT9_FAT05230	NOT9	129
53524780	NOT9_FAT05230	NOT9	85
53524781	NOT9_FAT05230	NOT9	27
53524782	NOT9_FAT05230	NOT9	9
53524783	NOT9_FAT05230	NOT9	95
53524784	NOT9_FAT05230	NOT9	42
53524785	NOT9_FAT05230	NOT9	29
53524786	NOT9_FAT05230	NOT9	125
53524787	NOT9_FAT05230	NOT9	43
53524788	NOT9_FAT05230	NOT9	115
53524789	NOT9_FAT05230	NOT9	76
53524790	NOT9_FAT05230	NOT9	58
53524791	NOT9_FAT05230	NOT9	77
53524792	NOT9_FAT05230	NOT9	81
53524793	NOT9_FAT05230	NOT9	30
53524794	NOT9_FAT05230	NOT9	84
53524795	NOT9_FAT05230	NOT9	52
53524796	NOT9_FAT05230	NOT9	107
53524797	NOT9_FAT05230	NOT9	31
53524798	NOT9_FAT05230	NOT9	24
53524799	NOT9_FAT05230	NOT9	63
53524800	NOT9_FAT05230	NOT9	41
53524801	NOT9_FAT05230	NOT9	131
53524802	NOT9_FAT05230	NOT9	103
53524803	NOT9_FAT05230	NOT9	8
53524804	NOT9_FAT05230	NOT9	28
53524805	NOT9_FAT05230	NOT9	111
53524806	NOT9_FAT05230	NOT9	180
53524807	NOT9_FAT05230	NOT9	48
53524808	NOT9_FAT05230	NOT9	33
53524809	NOT9_FAT05230	NOT9	175
53524810	NOT9_FAT05230	NOT9	37
53524811	NOT9_FAT05230	NOT9	37
53524812	NOT9_FAT05230	NOT9	36
53524813	NOT9_FAT05230	NOT9	51
53524814	NOT9_FAT05230	NOT9	79
53524815	NOT9_FAT05230	NOT9	49
53524816	NOT9_FAT05230	NOT9	81
53524817	NOT9_FAT05230	NOT9	23
53524818	NOT9_FAT05230	NOT9	59
53524819	NOT9_FAT05230	NOT9	50
53524820	NOT9_FAT05230	NOT9	47
53524821	NOT9_FAT05230	NOT9	15
53524822	NOT9_FAT05230	NOT9	8
53524823	NOT9_FAT05230	NOT9	68
53524824	NOT9_FAT05230	NOT9	27
53524825	NOT9_FAT05230	NOT9	101
53524826	NOT9_FAT05230	NOT9	55
53524827	NOT9_FAT05230	NOT9	40
53524828	NOT9_FAT05230	NOT9	10
53524829	NOT9_FAT05230	NOT9	60
53524830	NOT9_FAT05230	NOT9	34
53524831	NOT9_FAT05230	NOT9	49
53524832	NOT9_FAT05230	NOT9	43
53524833	NOT9_FAT05230	NOT9	112
53524834	NOT9_FAT05230	NOT9	28
53524835	NOT9_FAT05230	NOT9	79
53524836	NOT9_FAT05230	NOT9	45
53524837	NOT9_FAT05230	NOT9	5
53524838	NOT9_FAT05230	NOT9	42
53524839	NOT9_FAT05230	NOT9	36
53524840	NOT9_FAT05230	NOT9	122
53524841	NOT9_FAT05230	NOT9	9
53524842	NOT9_FAT05230	NOT9	40
53524843	NOT9_FAT05230	NOT9	81
53524844	NOT9_FAT05230	NOT9	151
53524845	NOT9_FAT05230	NOT9	57
53524846	NOT9_FAT05230	NOT9	149
53524847	NOT9_FAT05230	NOT9	29
53524848	NOT9_FAT05230	NOT9	38
53524849	NOT9_FAT05230	NOT9	52
53524850	NOT9_FAT05230	NOT9	45
53524851	NOT9_FAT05230	NOT9	63
53524852	NOT9_FAT05230	NOT9	44
53524853	NOT9_FAT05230	NOT9	49
53524854	NOT9_FAT05230	NOT9	13
53524855	NOT9_FAT05230	NOT9	56
53524856	NOT9_FAT05230	NOT9	81
53524857	NOT9_FAT05230	NOT9	49
53524858	NOT9_FAT05230	NOT9	47
53524859	NOT9_FAT05230	NOT9	21
53524860	NOT9_FAT05230	NOT9	46
53524861	NOT9_FAT05230	NOT9	37
53524862	NOT9_FAT05230	NOT9	53
53524863	NOT9_FAT05230	NOT9	141
53524864	NOT9_FAT05230	NOT9	34
53524865	NOT9_FAT05230	NOT9	46
53524866	NOT9_FAT05230	NOT9	26
53524867	NOT9_FAT05230	NOT9	111
53524868	NOT9_FAT05230	NOT9	69
53524869	NOT9_FAT05230	NOT9	26
53524870	NOT9_FAT05230	NOT9	57
53524871	NOT9_FAT05230	NOT9	43
53524872	NOT9_FAT05230	NOT9	41
53524873	NOT9_FAT05230	NOT9	27
53524874	NOT9_FAT05230	NOT9	56
53524875	NOT9_FAT05230	NOT9	59
53524876	NOT9_FAT05230	NOT9	46
53524877	NOT9_FAT05230	NOT9	122
53524878	NOT9_FAT05230	NOT9	88
53524879	NOT9_FAT05230	NOT9	34
53524880	NOT9_FAT05230	NOT9	92
53524881	NOT9_FAT05230	NOT9	30
53524882	NOT9_FAT05230	NOT9	64
53524883	NOT9_FAT05230	NOT9	172
53524884	NOT9_FAT05230	NOT9	44
53524885	NOT9_FAT05230	NOT9	102
53524886	NOT9_FAT05230	NOT9	52
53524887	NOT9_FAT05230	NOT9	162
53524888	NOT9_FAT05230	NOT9	25
53524889	NOT9_FAT05230	NOT9	77
53524890	NOT9_FAT05230	NOT9	32
53524891	NOT9_FAT05230	NOT9	45
53524892	NOT9_FAT05230	NOT9	37
53524893	NOT9_FAT05230	NOT9	26
53524894	NOT9_FAT05230	NOT9	39
53524895	NOT9_FAT05230	NOT9	11
53524896	NOT9_FAT05230	NOT9	92
53524897	NOT9_FAT05230	NOT9	66
53524898	NOT9_FAT05230	NOT9	51
53524899	NOT9_FAT05230	NOT9	24
53524900	NOT9_FAT05230	NOT9	19
53524901	NOT9_FAT05230	NOT9	123
53524902	NOT9_FAT05230	NOT9	105
53524903	NOT9_FAT05230	NOT9	23
53524904	NOT9_FAT05230	NOT9	18
53524905	NOT9_FAT05230	NOT9	78
53524906	NOT9_FAT05230	NOT9	29
53524907	NOT9_FAT05230	NOT9	36
53524908	NOT9_FAT05230	NOT9	135
53524909	NOT9_FAT05230	NOT9	15
53524910	NOT9_FAT05230	NOT9	52
53524911	NOT9_FAT05230	NOT9	14
53524912	NOT9_FAT05230	NOT9	144
53524913	NOT9_FAT05230	NOT9	45
53524914	NOT9_FAT05230	NOT9	54
53524915	NOT9_FAT05230	NOT9	55
53524916	NOT9_FAT05230	NOT9	39
53524917	NOT9_FAT05230	NOT9	29
53524918	NOT9_FAT05230	NOT9	43
53524919	NOT9_FAT05230	NOT9	52
53524920	NOT9_FAT05230	NOT9	46
53524921	NOT9_FAT05230	NOT9	66
53524922	NOT9_FAT05230	NOT9	34
53524923	NOT9_FAT05230	NOT9	65
53524924	NOT9_FAT05230	NOT9	53
53524925	NOT9_FAT05230	NOT9	48
53524926	NOT9_FAT05230	NOT9	33
53524927	NOT9_FAT05230	NOT9	60
53524928	NOT9_FAT05230	NOT9	38
53524929	NOT9_FAT05230	NOT9	38
53524930	NOT9_FAT05230	NOT9	24
53524931	NOT9_FAT05230	NOT9	45
53524932	NOT9_FAT05230	NOT9	8
53524933	NOT9_FAT05230	NOT9	116
53524934	NOT9_FAT05230	NOT9	9
53524935	NOT9_FAT05230	NOT9	35
53524936	NOT9_FAT05230	NOT9	50
53524937	NOT9_FAT05230	NOT9	29
53524938	NOT9_FAT05230	NOT9	217
53524939	NOT9_FAT05230	NOT9	31
53524940	NOT9_FAT05230	NOT9	33
53524941	NOT9_FAT05230	NOT9	39
53524942	NOT9_FAT05230	NOT9	111
53524943	NOT9_FAT05230	NOT9	178
53524944	NOT9_FAT05230	NOT9	28
53524945	NOT9_FAT05230	NOT9	92
53524946	NOT9_FAT05230	NOT9	40
53524947	NOT9_FAT05230	NOT9	64
53524948	NOT9_FAT05230	NOT9	91
53524949	NOT9_FAT05230	NOT9	26
53524950	NOT9_FAT05230	NOT9	20
53524951	NOT9_FAT05230	NOT9	101
53524952	NOT9_FAT05230	NOT9	45
53524953	NOT9_FAT05230	NOT9	67
53524954	NOT9_FAT05230	NOT9	47
53524955	NOT9_FAT05230	NOT9	52
53524956	NOT9_FAT05230	NOT9	112
53524957	NOT9_FAT05230	NOT9	89
53524958	NOT9_FAT05230	NOT9	32
53524959	NOT9_FAT05230	NOT9	31
53524960	NOT9_FAT05230	NOT9	232
53524961	NOT9_FAT05230	NOT9	32
53524962	NOT9_FAT05230	NOT9	46
53524963	NOT9_FAT05230	NOT9	32
53524964	NOT9_FAT05230	NOT9	54
53524965	NOT9_FAT05230	NOT9	24
53524966	NOT9_FAT05230	NOT9	33
53524967	NOT9_FAT05230	NOT9	27
53524968	NOT9_FAT05230	NOT9	24
53524969	NOT9_FAT05230	NOT9	23
53524970	NOT9_FAT05230	NOT9	139
53524971	NOT9_FAT05230	NOT9	38
53524972	NOT9_FAT05230	NOT9	43
53524973	NOT9_FAT05230	NOT9	34
53524974	NOT9_FAT05230	NOT9	33
53524975	NOT9_FAT05230	NOT9	32
53524976	NOT9_FAT05230	NOT9	215
53524977	NOT9_FAT05230	NOT9	33
53524978	NOT9_FAT05230	NOT9	45
53524979	NOT9_FAT05230	NOT9	45
53524980	NOT9_FAT05230	NOT9	38
53524981	NOT9_FAT05230	NOT9	32
53524982	NOT9_FAT05230	NOT9	34
53524983	NOT9_FAT05230	NOT9	27
53524984	NOT9_FAT05230	NOT9	33
53524985	NOT9_FAT05230	NOT9	31
53524986	NOT9_FAT05230	NOT9	94
53524987	NOT9_FAT05230	NOT9	32
53524988	NOT9_FAT05230	NOT9	186
53524989	NOT9_FAT05230	NOT9	79
53524990	NOT9_FAT05230	NOT9	63
53524991	NOT9_FAT05230	NOT9	87
53524992	NOT9_FAT05230	NOT9	37
53524993	NOT9_FAT05230	NOT9	70
53524994	NOT9_FAT05230	NOT9	43
53524995	NOT9_FAT05230	NOT9	61
53524996	NOT9_FAT05230	NOT9	75
53524997	NOT9_FAT05230	NOT9	38
53524998	NOT9_FAT05230	NOT9	36
53524999	NOT9_FAT05230	NOT9	107
53525000	NOT9_FAT05230	NOT9	87
53525001	NOT9_FAT05230	NOT9	37
53525002	NOT9_FAT05230	NOT9	63
53525003	NOT9_FAT05230	NOT9	38
53525004	NOT9_FAT05230	NOT9	33
53525005	NOT9_FAT05230	NOT9	32
53525006	NOT9_FAT05230	NOT9	20
53525007	NOT9_FAT05230	NOT9	39
53525008	NOT9_FAT05230	NOT9	81
53525009	NOT9_FAT05230	NOT9	6
53525010	NOT9_FAT05230	NOT9	25
53525011	NOT9_FAT05230	NOT9	40
53525012	NOT9_FAT05230	NOT9	84
53525013	NOT9_FAT05230	NOT9	10
53525014	NOT9_FAT05230	NOT9	133
53525015	NOT9_FAT05230	NOT9	30
53525016	NOT9_FAT05230	NOT9	22
53525017	NOT9_FAT05230	NOT9	145
53525018	NOT9_FAT05230	NOT9	13
53525019	NOT9_FAT05230	NOT9	73
53525020	NOT9_FAT05230	NOT9	45
53525021	NOT9_FAT05230	NOT9	74
53525022	NOT9_FAT05230	NOT9	18
53525023	NOT9_FAT05230	NOT9	90
53525024	NOT9_FAT05230	NOT9	46
53525025	NOT9_FAT05230	NOT9	34
53525026	NOT9_FAT05230	NOT9	58
53525027	NOT9_FAT05230	NOT9	11
53525028	NOT9_FAT05230	NOT9	100
53525029	NOT9_FAT05230	NOT9	250
53525030	NOT9_FAT05230	NOT9	78
53525031	NOT9_FAT05230	NOT9	25
53525032	NOT9_FAT05230	NOT9	59
53525033	NOT9_FAT05230	NOT9	27
53525034	NOT9_FAT05230	NOT9	9
53525035	NOT9_FAT05230	NOT9	48
53525036	NOT9_FAT05230	NOT9	32
53525037	NOT9_FAT05230	NOT9	68
53525038	NOT9_FAT05230	NOT9	15
53525039	NOT9_FAT05230	NOT9	106
53525040	NOT9_FAT05230	NOT9	186
53525041	NOT9_FAT05230	NOT9	14
53525042	NOT9_FAT05230	NOT9	37
53525043	NOT9_FAT05230	NOT9	89
53525044	NOT9_FAT05230	NOT9	42
53525045	NOT9_FAT05230	NOT9	19
53525046	NOT9_FAT05230	NOT9	39
53525047	NOT9_FAT05230	NOT9	5
53525048	NOT9_FAT05230	NOT9	32
53525049	NOT9_FAT05230	NOT9	41
53525050	NOT9_FAT05230	NOT9	48
53525051	NOT9_FAT05230	NOT9	30
53525052	NOT9_FAT05230	NOT9	111
53525053	NOT9_FAT05230	NOT9	32
53525054	NOT9_FAT05230	NOT9	38
53525055	NOT9_FAT05230	NOT9	12
53525056	NOT9_FAT05230	NOT9	86
53525057	NOT9_FAT05230	NOT9	111
53525058	NOT9_FAT05230	NOT9	65
53525059	NOT9_FAT05230	NOT9	9
53525060	NOT9_FAT05230	NOT9	22
53525061	NOT9_FAT05230	NOT9	14
53525062	NOT9_FAT05230	NOT9	165
53525063	NOT9_FAT05230	NOT9	21
53525064	NOT9_FAT05230	NOT9	29
53525065	NOT9_FAT05230	NOT9	47
53525066	NOT9_FAT05230	NOT9	21
53525067	NOT9_FAT05230	NOT9	136
53525068	NOT9_FAT05230	NOT9	92
53525069	NOT9_FAT05230	NOT9	46
53525070	NOT9_FAT05230	NOT9	49
53525071	NOT9_FAT05230	NOT9	30
53525072	NOT9_FAT05230	NOT9	15
53525073	NOT9_FAT05230	NOT9	84
53525074	NOT9_FAT05230	NOT9	38
53525075	NOT9_FAT05230	NOT9	40
53525076	NOT9_FAT05230	NOT9	118
53525077	NOT9_FAT05230	NOT9	48
53525078	NOT9_FAT05230	NOT9	38
53525079	NOT9_FAT05230	NOT9	26
53525080	NOT9_FAT05230	NOT9	31
53525081	NOT9_FAT05230	NOT9	192
53525082	NOT9_FAT05230	NOT9	38
53525083	NOT9_FAT05230	NOT9	115
53525084	NOT9_FAT05230	NOT9	11
53525085	NOT9_FAT05230	NOT9	26
53525086	NOT9_FAT05230	NOT9	182
53525087	NOT9_FAT05230	NOT9	21
53525088	NOT9_FAT05230	NOT9	11
53525089	NOT9_FAT05230	NOT9	90
53525090	NOT9_FAT05230	NOT9	84
53525091	NOT9_FAT05230	NOT9	38
53525092	NOT9_FAT05230	NOT9	45
53525093	NOT9_FAT05230	NOT9	84
53525094	NOT9_FAT05230	NOT9	37
53525095	NOT9_FAT05230	NOT9	75
53525096	NOT9_FAT05230	NOT9	77
53525097	NOT9_FAT05230	NOT9	53
53525098	NOT9_FAT05230	NOT9	59
53525099	NOT9_FAT05230	NOT9	24
53525100	NOT9_FAT05230	NOT9	63
53525101	NOT9_FAT05230	NOT9	20
53525102	NOT9_FAT05230	NOT9	35
53525103	NOT9_FAT05230	NOT9	44
53525104	NOT9_FAT05230	NOT9	25
53525105	NOT9_FAT05230	NOT9	30
53525106	NOT9_FAT05230	NOT9	42
53525107	NOT9_FAT05230	NOT9	42
53525108	NOT9_FAT05230	NOT9	19
53525109	NOT9_FAT05230	NOT9	47
53525110	NOT9_FAT05230	NOT9	53
53525111	NOT9_FAT05230	NOT9	32
53525112	NOT9_FAT05230	NOT9	195
53525113	NOT9_FAT05230	NOT9	41
53525114	NOT9_FAT05230	NOT9	42
53525115	NOT9_FAT05230	NOT9	30
53525116	NOT9_FAT05230	NOT9	38
53525117	NOT9_FAT05230	NOT9	27
53525118	NOT9_FAT05230	NOT9	37
53525119	NOT9_FAT05230	NOT9	43
53525120	NOT9_FAT05230	NOT9	40
53525121	NOT9_FAT05230	NOT9	23
53525122	NOT9_FAT05230	NOT9	55
53525123	NOT9_FAT05230	NOT9	283
53525124	NOT9_FAT05230	NOT9	29
53525125	NOT9_FAT05230	NOT9	46
53525126	NOT9_FAT05230	NOT9	55
53525127	NOT9_FAT05230	NOT9	27
53525128	NOT9_FAT05230	NOT9	50
53525129	NOT9_FAT05230	NOT9	55
53525130	NOT9_FAT05230	NOT9	41
53525131	NOT9_FAT05230	NOT9	69
53525132	NOT9_FAT05230	NOT9	71
53525133	NOT9_FAT05230	NOT9	21
53525134	NOT9_FAT05230	NOT9	50
53525135	NOT9_FAT05230	NOT9	32
53525136	NOT9_FAT05230	NOT9	274
53525137	NOT9_FAT05230	NOT9	33
53525138	NOT9_FAT05230	NOT9	35
53525139	NOT9_FAT05230	NOT9	74
53525140	NOT9_FAT05230	NOT9	14
53525141	NOT9_FAT05230	NOT9	49
53525142	NOT9_FAT05230	NOT9	59
53525143	NOT9_FAT05230	NOT9	9
53525144	NOT9_FAT05230	NOT9	77
53525145	NOT9_FAT05230	NOT9	11
53525146	NOT9_FAT05230	NOT9	26
53525147	NOT9_FAT05230	NOT9	97
53525148	NOT9_FAT05230	NOT9	26
53525149	NOT9_FAT05230	NOT9	45
53525150	NOT9_FAT05230	NOT9	97
53525151	NOT9_FAT05230	NOT9	29
53525152	NOT9_FAT05230	NOT9	131
53525153	NOT9_FAT05230	NOT9	44
53525154	NOT9_FAT05230	NOT9	29
53525155	NOT9_FAT05230	NOT9	29
53525156	NOT9_FAT05230	NOT9	195
53525157	NOT9_FAT05230	NOT9	22
53525158	NOT9_FAT05230	NOT9	88
53525159	NOT9_FAT05230	NOT9	20
53525160	NOT9_FAT05230	NOT9	55
53525161	NOT9_FAT05230	NOT9	29
53525162	NOT9_FAT05230	NOT9	25
53525163	NOT9_FAT05230	NOT9	41
53525164	NOT9_FAT05230	NOT9	45
53525165	NOT9_FAT05230	NOT9	26
53525166	NOT9_FAT05230	NOT9	114
53525167	NOT9_FAT05230	NOT9	27
53525168	NOT9_FAT05230	NOT9	29
53525169	NOT9_FAT05230	NOT9	55
53525170	NOT9_FAT05230	NOT9	46
53525171	NOT9_FAT05230	NOT9	42
53525172	NOT9_FAT05230	NOT9	49
53525173	NOT9_FAT05230	NOT9	157
53525174	NOT9_FAT05230	NOT9	149
53525175	NOT9_FAT05230	NOT9	57
53525176	NOT9_FAT05230	NOT9	32
53525177	NOT9_FAT05230	NOT9	31
53525178	NOT9_FAT05230	NOT9	55
53525179	NOT9_FAT05230	NOT9	31
53525180	NOT9_FAT05230	NOT9	30
53525181	NOT9_FAT05230	NOT9	34
53525182	NOT9_FAT05230	NOT9	18
53525183	NOT9_FAT05230	NOT9	32
53525184	NOT9_FAT05230	NOT9	93
53525185	NOT9_FAT05230	NOT9	32
53525186	NOT9_FAT05230	NOT9	24
53525187	NOT9_FAT05230	NOT9	42
53525188	NOT9_FAT05230	NOT9	65
53525189	NOT9_FAT05230	NOT9	36
53525190	NOT9_FAT05230	NOT9	33
53525191	NOT9_FAT05230	NOT9	58
53525192	NOT9_FAT05230	NOT9	19
53525193	NOT9_FAT05230	NOT9	43
53525194	NOT9_FAT05230	NOT9	26
53525195	NOT9_FAT05230	NOT9	83
53525196	NOT9_FAT05230	NOT9	22
53525197	NOT9_FAT05230	NOT9	44
53525198	NOT9_FAT05230	NOT9	27
53525199	NOT9_FAT05230	NOT9	27
53525200	NOT9_FAT05230	NOT9	32
53525201	NOT9_FAT05230	NOT9	38
53525202	NOT9_FAT05230	NOT9	33
53525203	NOT9_FAT05230	NOT9	116
53525204	NOT9_FAT05230	NOT9	65
53525205	NOT9_FAT05230	NOT9	85
53525206	NOT9_FAT05230	NOT9	46
53525207	NOT9_FAT05230	NOT9	15
53525208	NOT9_FAT05230	NOT9	24
53525209	NOT9_FAT05230	NOT9	62
53525210	NOT9_FAT05230	NOT9	43
53525211	NOT9_FAT05230	NOT9	68
53525212	NOT9_FAT05230	NOT9	28
53525213	NOT9_FAT05230	NOT9	79
53525214	NOT9_FAT05230	NOT9	32
53525215	NOT9_FAT05230	NOT9	71
53525216	NOT9_FAT05230	NOT9	33
53525217	NOT9_FAT05230	NOT9	49
53525218	NOT9_FAT05230	NOT9	9
53525219	NOT9_FAT05230	NOT9	33
53525220	NOT9_FAT05230	NOT9	72
53525221	NOT9_FAT05230	NOT9	31
53525222	NOT9_FAT05230	NOT9	27
53525223	NOT9_FAT05230	NOT9	28
53525224	NOT9_FAT05230	NOT9	38
53525225	NOT9_FAT05230	NOT9	71
53525226	NOT9_FAT05230	NOT9	51
53525227	NOT9_FAT05230	NOT9	130
53525228	NOT9_FAT05230	NOT9	44
53525229	NOT9_FAT05230	NOT9	29
53525230	NOT9_FAT05230	NOT9	32
53525231	NOT9_FAT05230	NOT9	58
53525232	NOT9_FAT05230	NOT9	159
53525233	NOT9_FAT05230	NOT9	99
53525234	NOT9_FAT05230	NOT9	46
53525235	NOT9_FAT05230	NOT9	44
53525236	NOT9_FAT05230	NOT9	20
53525237	NOT9_FAT05230	NOT9	29
53525238	NOT9_FAT05230	NOT9	50
53525239	NOT9_FAT05230	NOT9	52
53525240	NOT9_FAT05230	NOT9	28
53525241	NOT9_FAT05230	NOT9	26
53525242	NOT9_FAT05230	NOT9	59
53525243	NOT9_FAT05230	NOT9	58
53525244	NOT9_FAT05230	NOT9	43
53525245	NOT9_FAT05230	NOT9	32
53525246	NOT9_FAT05230	NOT9	43
53525247	NOT9_FAT05230	NOT9	102
53525248	NOT9_FAT05230	NOT9	20
53525249	NOT9_FAT05230	NOT9	52
53525250	NOT9_FAT05230	NOT9	98
53525251	NOT9_FAT05230	NOT9	141
53525252	NOT9_FAT05230	NOT9	29
53525253	NOT9_FAT05230	NOT9	33
53525254	NOT9_FAT05230	NOT9	33
53525255	NOT9_FAT05230	NOT9	39
53525256	NOT9_FAT05230	NOT9	48
53525257	NOT9_FAT05230	NOT9	31
53525258	NOT9_FAT05230	NOT9	41
53525259	NOT9_FAT05230	NOT9	22
53525260	NOT9_FAT05230	NOT9	48
53525261	NOT9_FAT05230	NOT9	56
53525262	NOT9_FAT05230	NOT9	33
53525263	NOT9_FAT05230	NOT9	33
53525264	NOT9_FAT05230	NOT9	26
53525265	NOT9_FAT05230	NOT9	103
53525266	NOT9_FAT05230	NOT9	43
53525267	NOT9_FAT05230	NOT9	28
53525268	NOT9_FAT05230	NOT9	28
53525269	NOT9_FAT05230	NOT9	49
53525270	NOT9_FAT05230	NOT9	73
53525271	NOT9_FAT05230	NOT9	37
53525272	NOT9_FAT05230	NOT9	24
53525273	NOT9_FAT05230	NOT9	52
53525274	NOT9_FAT05230	NOT9	44
53525275	NOT9_FAT05230	NOT9	106
53525276	NOT9_FAT05230	NOT9	46
53525277	NOT9_FAT05230	NOT9	38
53525278	NOT9_FAT05230	NOT9	42
53525279	NOT9_FAT05230	NOT9	36
53525280	NOT9_FAT05230	NOT9	13
53525281	NOT9_FAT05230	NOT9	64
53525282	NOT9_FAT05230	NOT9	47
53525283	NOT9_FAT05230	NOT9	27
53525284	NOT9_FAT05230	NOT9	39
53525285	NOT9_FAT05230	NOT9	206
53525286	NOT9_FAT05230	NOT9	58
53525287	NOT9_FAT05230	NOT9	239
53525288	NOT9_FAT05230	NOT9	36
53525289	NOT9_FAT05230	NOT9	62
53525290	NOT9_FAT05230	NOT9	16
53525291	NOT9_FAT05230	NOT9	32
53525292	NOT9_FAT05230	NOT9	113
53525293	NOT9_FAT05230	NOT9	25
53525294	NOT9_FAT05230	NOT9	55
53525295	NOT9_FAT05230	NOT9	59
53525296	NOT9_FAT05230	NOT9	30
53525297	NOT9_FAT05230	NOT9	29
53525298	NOT9_FAT05230	NOT9	28
53525299	NOT9_FAT05230	NOT9	110
53525300	NOT9_FAT05230	NOT9	83
53525301	NOT9_FAT05230	NOT9	55
53525302	NOT9_FAT05230	NOT9	24
53525303	NOT9_FAT05230	NOT9	54
53525304	NOT9_FAT05230	NOT9	69
53525305	NOT9_FAT05230	NOT9	35
53525306	NOT9_FAT05230	NOT9	42
53525307	NOT9_FAT05230	NOT9	43
53525308	NOT9_FAT05230	NOT9	92
53525309	NOT9_FAT05230	NOT9	71
53525310	NOT9_FAT05230	NOT9	119
53525311	NOT9_FAT05230	NOT9	57
53525312	NOT9_FAT05230	NOT9	29
53525313	NOT9_FAT05230	NOT9	35
53525314	NOT9_FAT05230	NOT9	41
53525315	NOT9_FAT05230	NOT9	113
53525316	NOT9_FAT05230	NOT9	23
53525317	NOT9_FAT05230	NOT9	91
53525318	NOT9_FAT05230	NOT9	77
53525319	NOT9_FAT05230	NOT9	28
53525320	NOT9_FAT05230	NOT9	25
53525321	NOT9_FAT05230	NOT9	19
53525322	NOT9_FAT05230	NOT9	59
53525323	NOT9_FAT05230	NOT9	43
53525324	NOT9_FAT05230	NOT9	43
53525325	NOT9_FAT05230	NOT9	40
53525326	NOT9_FAT05230	NOT9	39
53525327	NOT9_FAT05230	NOT9	104
53525328	NOT9_FAT05230	NOT9	164
53525329	NOT9_FAT05230	NOT9	50
53525330	NOT9_FAT05230	NOT9	44
53525331	NOT9_FAT05230	NOT9	54
53525332	NOT9_FAT05230	NOT9	70
53525333	NOT9_FAT05230	NOT9	34
53525334	NOT9_FAT05230	NOT9	32
53525335	NOT9_FAT05230	NOT9	41
53525336	NOT9_FAT05230	NOT9	192
53525337	NOT9_FAT05230	NOT9	36
53525338	NOT9_FAT05230	NOT9	9
53525339	NOT9_FAT05230	NOT9	97
53525340	NOT9_FAT05230	NOT9	42
53525341	NOT9_FAT05230	NOT9	28
53525342	NOT9_FAT05230	NOT9	57
53525343	NOT9_FAT05230	NOT9	259
53525344	NOT9_FAT05230	NOT9	87
53525345	NOT9_FAT05230	NOT9	42
53525346	NOT9_FAT05230	NOT9	44
53525347	NOT9_FAT05230	NOT9	32
53525348	NOT9_FAT05230	NOT9	33
53525349	NOT9_FAT05230	NOT9	139
53525350	NOT9_FAT05230	NOT9	113
53525351	NOT9_FAT05230	NOT9	38
53525352	NOT9_FAT05230	NOT9	76
53525353	NOT9_FAT05230	NOT9	46
53525354	NOT9_FAT05230	NOT9	73
53525355	NOT9_FAT05230	NOT9	31
53525356	NOT9_FAT05230	NOT9	51
53525357	NOT9_FAT05230	NOT9	108
53525358	NOT9_FAT05230	NOT9	192
53525359	NOT9_FAT05230	NOT9	74
53525360	NOT9_FAT05230	NOT9	29
53525361	NOT9_FAT05230	NOT9	42
53525362	NOT9_FAT05230	NOT9	26
53525363	NOT9_FAT05230	NOT9	60
53525364	NOT9_FAT05230	NOT9	30
53525365	NOT9_FAT05230	NOT9	31
53525366	NOT9_FAT05230	NOT9	37
53525367	NOT9_FAT05230	NOT9	56
53525368	NOT9_FAT05230	NOT9	66
53525369	NOT9_FAT05230	NOT9	32
53525370	NOT9_FAT05230	NOT9	92
53525371	NOT9_FAT05230	NOT9	96
53525372	NOT9_FAT05230	NOT9	65
53525373	NOT9_FAT05230	NOT9	19
53525374	NOT9_FAT05230	NOT9	50
53525375	NOT9_FAT05230	NOT9	40
53525376	NOT9_FAT05230	NOT9	33
53525377	NOT9_FAT05230	NOT9	37
53525378	NOT9_FAT05230	NOT9	34
53525379	NOT9_FAT05230	NOT9	71
53525380	NOT9_FAT05230	NOT9	36
53525381	NOT9_FAT05230	NOT9	70
53525382	NOT9_FAT05230	NOT9	169
53525383	NOT9_FAT05230	NOT9	52
53525384	NOT9_FAT05230	NOT9	42
53525385	NOT9_FAT05230	NOT9	108
53525386	NOT9_FAT05230	NOT9	38
53525387	NOT9_FAT05230	NOT9	81
53525388	NOT9_FAT05230	NOT9	86
53525389	NOT9_FAT05230	NOT9	30
53525390	NOT9_FAT05230	NOT9	18
53525391	NOT9_FAT05230	NOT9	49
53525392	NOT9_FAT05230	NOT9	121
53525393	NOT9_FAT05230	NOT9	108
53525394	NOT9_FAT05230	NOT9	34
53525395	NOT9_FAT05230	NOT9	42
53525396	NOT9_FAT05230	NOT9	36
53525397	NOT9_FAT05230	NOT9	43
53525398	NOT9_FAT05230	NOT9	74
53525399	NOT9_FAT05230	NOT9	57
53525400	NOT9_FAT05230	NOT9	196
53525401	NOT9_FAT05230	NOT9	52
53525402	NOT9_FAT05230	NOT9	19
53525403	NOT9_FAT05230	NOT9	45
53525404	NOT9_FAT05230	NOT9	42
53525405	NOT9_FAT05230	NOT9	39
53525406	NOT9_FAT05230	NOT9	26
53525407	NOT9_FAT05230	NOT9	69
53525408	NOT9_FAT05230	NOT9	108
53525409	NOT9_FAT05230	NOT9	37
53525410	NOT9_FAT05230	NOT9	99
53525411	NOT9_FAT05230	NOT9	68
53525412	NOT9_FAT05230	NOT9	24
53525413	NOT9_FAT05230	NOT9	29
53525414	NOT9_FAT05230	NOT9	55
53525415	NOT9_FAT05230	NOT9	44
53525416	NOT9_FAT05230	NOT9	48
53525417	NOT9_FAT05230	NOT9	31
53525418	NOT9_FAT05230	NOT9	10
53525419	NOT9_FAT05230	NOT9	33
53525420	NOT9_FAT05230	NOT9	47
53525421	NOT9_FAT05230	NOT9	35
53525422	NOT9_FAT05230	NOT9	64
53525423	NOT9_FAT05230	NOT9	32
53525424	NOT9_FAT05230	NOT9	33
53525425	NOT9_FAT05230	NOT9	24
53525426	NOT9_FAT05230	NOT9	65
53525427	NOT9_FAT05230	NOT9	10
53525428	NOT9_FAT05230	NOT9	25
53525429	NOT9_FAT05230	NOT9	39
53525430	NOT9_FAT05230	NOT9	33
53525431	NOT9_FAT05230	NOT9	320
53525432	NOT9_FAT05230	NOT9	43
53525433	NOT9_FAT05230	NOT9	43
53525434	NOT9_FAT05230	NOT9	36
53525435	NOT9_FAT05230	NOT9	56
53525436	NOT9_FAT05230	NOT9	30
53525437	NOT9_FAT05230	NOT9	57
53525438	NOT9_FAT05230	NOT9	119
53525439	NOT9_FAT05230	NOT9	29
53525440	NOT9_FAT05230	NOT9	30
53525441	NOT9_FAT05230	NOT9	34
53525442	NOT9_FAT05230	NOT9	41
53525443	NOT9_FAT05230	NOT9	40
53525444	NOT9_FAT05230	NOT9	28
53525445	NOT9_FAT05230	NOT9	41
53525446	NOT9_FAT05230	NOT9	112
53525447	NOT9_FAT05230	NOT9	36
53525448	NOT9_FAT05230	NOT9	41
53525449	NOT9_FAT05230	NOT9	30
53525450	NOT9_FAT05230	NOT9	9
53525451	NOT9_FAT05230	NOT9	92
53525452	NOT9_FAT05230	NOT9	29
53525453	NOT9_FAT05230	NOT9	41
53525454	NOT9_FAT05230	NOT9	28
53525455	NOT9_FAT05230	NOT9	34
53525456	NOT9_FAT05230	NOT9	150
53525457	NOT9_FAT05230	NOT9	73
53525458	NOT9_FAT05230	NOT9	30
53525459	NOT9_FAT05230	NOT9	34
53525460	NOT9_FAT05230	NOT9	28
53525461	NOT9_FAT05230	NOT9	45
53525462	NOT9_FAT05230	NOT9	34
53525463	NOT9_FAT05230	NOT9	60
53525464	NOT9_FAT05230	NOT9	27
53525465	NOT9_FAT05230	NOT9	42
53525466	NOT9_FAT05230	NOT9	219
53525467	NOT9_FAT05230	NOT9	42
53525468	NOT9_FAT05230	NOT9	142
53525469	NOT9_FAT05230	NOT9	27
53525470	NOT9_FAT05230	NOT9	50
53525471	NOT9_FAT05230	NOT9	46
53525472	NOT9_FAT05230	NOT9	49
53525473	NOT9_FAT05230	NOT9	33
53525474	NOT9_FAT05230	NOT9	39
53525475	NOT9_FAT05230	NOT9	32
53525476	NOT9_FAT05230	NOT9	48
53525477	NOT9_FAT05230	NOT9	39
53525478	NOT9_FAT05230	NOT9	31
53525479	NOT9_FAT05230	NOT9	39
53525480	NOT9_FAT05230	NOT9	29
53525481	NOT9_FAT05230	NOT9	71
53525482	NOT9_FAT05230	NOT9	59
53525483	NOT9_FAT05230	NOT9	32
53525484	NOT9_FAT05230	NOT9	145
53525485	NOT9_FAT05230	NOT9	22
53525486	NOT9_FAT05230	NOT9	33
53525487	NOT9_FAT05230	NOT9	34
53525488	NOT9_FAT05230	NOT9	20
53525489	NOT9_FAT05230	NOT9	28
53525490	NOT9_FAT05230	NOT9	37
53525491	NOT9_FAT05230	NOT9	46
53525492	NOT9_FAT05230	NOT9	20
53525493	NOT9_FAT05230	NOT9	25
53525494	NOT9_FAT05230	NOT9	44
53525495	NOT9_FAT05230	NOT9	26
53525496	NOT9_FAT05230	NOT9	24
53525497	NOT9_FAT05230	NOT9	41
53525498	NOT9_FAT05230	NOT9	268
53525499	NOT9_FAT05230	NOT9	22
53525500	NOT9_FAT05230	NOT9	46
53525501	NOT9_FAT05230	NOT9	50
53525502	NOT9_FAT05230	NOT9	53
53525503	NOT9_FAT05230	NOT9	36
53525504	NOT9_FAT05230	NOT9	27
53525505	NOT9_FAT05230	NOT9	42
53525506	NOT9_FAT05230	NOT9	74
53525507	NOT9_FAT05230	NOT9	39
53525508	NOT9_FAT05230	NOT9	40
53525509	NOT9_FAT05230	NOT9	56
53525510	NOT9_FAT05230	NOT9	32
53525511	NOT9_FAT05230	NOT9	57
53525512	NOT9_FAT05230	NOT9	30
53525513	NOT9_FAT05230	NOT9	32
53525514	NOT9_FAT05230	NOT9	40
53525515	NOT9_FAT05230	NOT9	41
53525516	NOT9_FAT05230	NOT9	58
53525517	NOT9_FAT05230	NOT9	39
53525518	NOT9_FAT05230	NOT9	41
53525519	NOT9_FAT05230	NOT9	23
53525520	NOT9_FAT05230	NOT9	154
53525521	NOT9_FAT05230	NOT9	34
53525522	NOT9_FAT05230	NOT9	32
53525523	NOT9_FAT05230	NOT9	26
53525524	NOT9_FAT05230	NOT9	14
53525525	NOT9_FAT05230	NOT9	24
53525526	NOT9_FAT05230	NOT9	30
53525527	NOT9_FAT05230	NOT9	29
53525528	NOT9_FAT05230	NOT9	120
53525529	NOT9_FAT05230	NOT9	56
53525530	NOT9_FAT05230	NOT9	180
53525531	NOT9_FAT05230	NOT9	43
53525532	NOT9_FAT05230	NOT9	31
53525533	NOT9_FAT05230	NOT9	28
53525534	NOT9_FAT05230	NOT9	59
53525535	NOT9_FAT05230	NOT9	29
53525536	NOT9_FAT05230	NOT9	35
53525537	NOT9_FAT05230	NOT9	27
53525538	NOT9_FAT05230	NOT9	159
53525539	NOT9_FAT05230	NOT9	48
53525540	NOT9_FAT05230	NOT9	34
53525541	NOT9_FAT05230	NOT9	10
53525542	NOT9_FAT05230	NOT9	47
53525543	NOT9_FAT05230	NOT9	38
53525544	NOT9_FAT05230	NOT9	257
53525545	NOT9_FAT05230	NOT9	46
53525546	NOT9_FAT05230	NOT9	44
53525547	NOT9_FAT05230	NOT9	114
53525548	NOT9_FAT05230	NOT9	41
53525549	NOT9_FAT05230	NOT9	64
53525550	NOT9_FAT05230	NOT9	73
53525551	NOT9_FAT05230	NOT9	26
53525552	NOT9_FAT05230	NOT9	32
53525553	NOT9_FAT05230	NOT9	33
53525554	NOT9_FAT05230	NOT9	40
53525555	NOT9_FAT05230	NOT9	61
53525556	NOT9_FAT05230	NOT9	12
53525557	NOT9_FAT05230	NOT9	39
53525558	NOT9_FAT05230	NOT9	189
53525559	NOT9_FAT05230	NOT9	519
53525560	NOT9_FAT05230	NOT9	144
53525561	NOT9_FAT05230	NOT9	34
53525562	NOT9_FAT05230	NOT9	48
53525563	NOT9_FAT05230	NOT9	91
53525564	NOT9_FAT05230	NOT9	45
53525565	NOT9_FAT05230	NOT9	29
53525566	NOT9_FAT05230	NOT9	78
53525567	NOT9_FAT05230	NOT9	35
53525568	NOT9_FAT05230	NOT9	35
53525569	NOT9_FAT05230	NOT9	35
53525570	NOT9_FAT05230	NOT9	33
53525571	NOT9_FAT05230	NOT9	24
53525572	NOT9_FAT05230	NOT9	59
53525573	NOT9_FAT05230	NOT9	250
53525574	NOT9_FAT05230	NOT9	80
53525575	NOT9_FAT05230	NOT9	22
53525576	NOT9_FAT05230	NOT9	117
53525577	NOT9_FAT05230	NOT9	10
53525578	NOT9_FAT05230	NOT9	107
53525579	NOT9_FAT05230	NOT9	65
53525580	NOT9_FAT05230	NOT9	38
53525581	NOT9_FAT05230	NOT9	7
53525582	NOT9_FAT05230	NOT9	285
53525583	NOT9_FAT05230	NOT9	31
53525584	NOT9_FAT05230	NOT9	21
53525585	NOT9_FAT05230	NOT9	25
53525586	NOT9_FAT05230	NOT9	27
53525587	NOT9_FAT05230	NOT9	52
53525588	NOT9_FAT05230	NOT9	20
53525589	NOT9_FAT05230	NOT9	43
53525590	NOT9_FAT05230	NOT9	28
53525591	NOT9_FAT05230	NOT9	97
53525592	NOT9_FAT05230	NOT9	73
53525593	NOT9_FAT05230	NOT9	59
53525594	NOT9_FAT05230	NOT9	32
53525595	NOT9_FAT05230	NOT9	81
53525596	NOT9_FAT05230	NOT9	64
53525597	NOT9_FAT05230	NOT9	41
53525598	NOT9_FAT05230	NOT9	132
53525599	NOT9_FAT05230	NOT9	212
53525600	NOT9_FAT05230	NOT9	39
53525601	NOT9_FAT05230	NOT9	41
53525602	NOT9_FAT05230	NOT9	52
53525603	NOT9_FAT05230	NOT9	36
53525604	NOT9_FAT05230	NOT9	119
53525605	NOT9_FAT05230	NOT9	84
53525606	NOT9_FAT05230	NOT9	92
53525607	NOT9_FAT05230	NOT9	41
53525608	NOT9_FAT05230	NOT9	30
53525609	NOT9_FAT05230	NOT9	137
53525610	NOT9_FAT05230	NOT9	48
53525611	NOT9_FAT05230	NOT9	159
53525612	NOT9_FAT05230	NOT9	32
53525613	NOT9_FAT05230	NOT9	35
53525614	NOT9_FAT05230	NOT9	12
53525615	NOT9_FAT05230	NOT9	172
53525616	NOT9_FAT05230	NOT9	95
53525617	NOT9_FAT05230	NOT9	34
53525618	NOT9_FAT05230	NOT9	49
53525619	NOT9_FAT05230	NOT9	60
53525620	NOT9_FAT05230	NOT9	81
53525621	NOT9_FAT05230	NOT9	106
53525622	NOT9_FAT05230	NOT9	45
53525623	NOT9_FAT05230	NOT9	28
53525624	NOT9_FAT05230	NOT9	27
53525625	NOT9_FAT05230	NOT9	58
53525626	NOT9_FAT05230	NOT9	36
53525627	NOT9_FAT05230	NOT9	25
53525628	NOT9_FAT05230	NOT9	27
53525629	NOT9_FAT05230	NOT9	45
53525630	NOT9_FAT05230	NOT9	109
53525631	NOT9_FAT05230	NOT9	213
53525632	NOT9_FAT05230	NOT9	22
53525633	NOT9_FAT05230	NOT9	27
53525634	NOT9_FAT05230	NOT9	32
53525635	NOT9_FAT05230	NOT9	60
53525636	NOT9_FAT05230	NOT9	30
53525637	NOT9_FAT05230	NOT9	58
53525638	NOT9_FAT05230	NOT9	59
53525639	NOT9_FAT05230	NOT9	34
53525640	NOT9_FAT05230	NOT9	26
53525641	NOT9_FAT05230	NOT9	34
53525642	NOT9_FAT05230	NOT9	43
53525643	NOT9_FAT05230	NOT9	31
53525644	NOT9_FAT05230	NOT9	41
53525645	NOT9_FAT05230	NOT9	38
53525646	NOT9_FAT05230	NOT9	29
53525647	NOT9_FAT05230	NOT9	32
53525648	NOT9_FAT05230	NOT9	43
53525649	NOT9_FAT05230	NOT9	48
53525650	NOT9_FAT05230	NOT9	28
53525651	NOT9_FAT05230	NOT9	51
53525652	NOT9_FAT05230	NOT9	50
53525653	NOT9_FAT05230	NOT9	36
53525654	NOT9_FAT05230	NOT9	51
53525655	NOT9_FAT05230	NOT9	15
53525656	NOT9_FAT05230	NOT9	31
53525657	NOT9_FAT05230	NOT9	23
53525658	NOT9_FAT05230	NOT9	37
53525659	NOT9_FAT05230	NOT9	39
53525660	NOT9_FAT05230	NOT9	30
53525661	NOT9_FAT05230	NOT9	46
53525662	NOT9_FAT05230	NOT9	27
53525663	NOT9_FAT05230	NOT9	40
53525664	NOT9_FAT05230	NOT9	28
53525665	NOT9_FAT05230	NOT9	64
53525666	NOT9_FAT05230	NOT9	22
53525667	NOT9_FAT05230	NOT9	99
53525668	NOT9_FAT05230	NOT9	40
53525669	NOT9_FAT05230	NOT9	30
53525670	NOT9_FAT05230	NOT9	67
53525671	NOT9_FAT05230	NOT9	78
53525672	NOT9_FAT05230	NOT9	30
53525673	NOT9_FAT05230	NOT9	48
53525674	NOT9_FAT05230	NOT9	29
53525675	NOT9_FAT05230	NOT9	28
53525676	NOT9_FAT05230	NOT9	27
53525677	NOT9_FAT05230	NOT9	43
53525678	NOT9_FAT05230	NOT9	91
53525679	NOT9_FAT05230	NOT9	52
53525680	NOT9_FAT05230	NOT9	97
53525681	NOT9_FAT05230	NOT9	24
53525682	NOT9_FAT05230	NOT9	51
53525683	NOT9_FAT05230	NOT9	132
53525684	NOT9_FAT05230	NOT9	57
53525685	NOT9_FAT05230	NOT9	39
53525686	NOT9_FAT05230	NOT9	37
53525687	NOT9_FAT05230	NOT9	38
53525688	NOT9_FAT05230	NOT9	30
53525689	NOT9_FAT05230	NOT9	27
53525690	NOT9_FAT05230	NOT9	61
53525691	NOT9_FAT05230	NOT9	60
53525692	NOT9_FAT05230	NOT9	71
53525693	NOT9_FAT05230	NOT9	50
53525694	NOT9_FAT05230	NOT9	220
53525695	NOT9_FAT05230	NOT9	35
53525696	NOT9_FAT05230	NOT9	192
53525697	NOT9_FAT05230	NOT9	28
53525698	NOT9_FAT05230	NOT9	71
53525699	NOT9_FAT05230	NOT9	26
53525700	NOT9_FAT05230	NOT9	45
53525701	NOT9_FAT05230	NOT9	33
53525702	NOT9_FAT05230	NOT9	43
53525703	NOT9_FAT05230	NOT9	25
53525704	NOT9_FAT05230	NOT9	35
53525705	NOT9_FAT05230	NOT9	55
53525706	NOT9_FAT05230	NOT9	31
53525707	NOT9_FAT05230	NOT9	37
53525708	NOT9_FAT05230	NOT9	41
53525709	NOT9_FAT05230	NOT9	43
53525710	NOT9_FAT05230	NOT9	36
53525711	NOT9_FAT05230	NOT9	56
53525712	NOT9_FAT05230	NOT9	33
53525713	NOT9_FAT05230	NOT9	31
53525714	NOT9_FAT05230	NOT9	110
53525715	NOT9_FAT05230	NOT9	27
53525716	NOT9_FAT05230	NOT9	53
53525717	NOT9_FAT05230	NOT9	44
53525718	NOT9_FAT05230	NOT9	45
53525719	NOT9_FAT05230	NOT9	71
53525720	NOT9_FAT05230	NOT9	97
53525721	NOT9_FAT05230	NOT9	54
53525722	NOT9_FAT05230	NOT9	38
53525723	NOT9_FAT05230	NOT9	30
53525724	NOT9_FAT05230	NOT9	52
53525725	NOT9_FAT05230	NOT9	26
53525726	NOT9_FAT05230	NOT9	25
53525727	NOT9_FAT05230	NOT9	40
53525728	NOT9_FAT05230	NOT9	103
53525729	NOT9_FAT05230	NOT9	88
53525730	NOT9_FAT05230	NOT9	25
53525731	NOT9_FAT05230	NOT9	44
53525732	NOT9_FAT05230	NOT9	95
53525733	NOT9_FAT05230	NOT9	27
53525734	NOT9_FAT05230	NOT9	41
53525735	NOT9_FAT05230	NOT9	46
53525736	NOT9_FAT05230	NOT9	46
53525737	NOT9_FAT05230	NOT9	25
53525738	NOT9_FAT05230	NOT9	68
53525739	NOT9_FAT05230	NOT9	100
53525740	NOT9_FAT05230	NOT9	263
53525741	NOT9_FAT05230	NOT9	17
53525742	NOT9_FAT05230	NOT9	20
53525743	NOT9_FAT05230	NOT9	36
53525744	NOT9_FAT05230	NOT9	29
53525745	NOT9_FAT05230	NOT9	69
53525746	NOT9_FAT05230	NOT9	48
53525747	NOT9_FAT05230	NOT9	37
53525748	NOT9_FAT05230	NOT9	11
53525749	NOT9_FAT05230	NOT9	38
53525750	NOT9_FAT05230	NOT9	109
53525751	NOT9_FAT05230	NOT9	34
53525752	NOT9_FAT05230	NOT9	36
53525753	NOT9_FAT05230	NOT9	150
53525754	NOT9_FAT05230	NOT9	19
53525755	NOT9_FAT05230	NOT9	36
53525756	NOT9_FAT05230	NOT9	111
53525757	NOT9_FAT05230	NOT9	67
53525758	NOT9_FAT05230	NOT9	102
53525759	NOT9_FAT05230	NOT9	43
53525760	NOT9_FAT05230	NOT9	32
53525761	NOT9_FAT05230	NOT9	53
53525762	NOT9_FAT05230	NOT9	96
53525763	NOT9_FAT05230	NOT9	13
53525764	NOT9_FAT05230	NOT9	68
53525765	NOT9_FAT05230	NOT9	257
53525766	NOT9_FAT05230	NOT9	16
53525767	NOT9_FAT05230	NOT9	45
53525768	NOT9_FAT05230	NOT9	27
53525769	NOT9_FAT05230	NOT9	38
53525770	NOT9_FAT05230	NOT9	133
53525771	NOT9_FAT05230	NOT9	122
53525772	NOT9_FAT05230	NOT9	52
53525773	NOT9_FAT05230	NOT9	139
53525774	NOT9_FAT05230	NOT9	183
53525775	NOT9_FAT05230	NOT9	51
53525776	NOT9_FAT05230	NOT9	26
53525777	NOT9_FAT05230	NOT9	35
53525778	NOT9_FAT05230	NOT9	132
53525779	NOT9_FAT05230	NOT9	49
53525780	NOT9_FAT05230	NOT9	44
53525781	NOT9_FAT05230	NOT9	63
53525782	NOT9_FAT05230	NOT9	224
53525783	NOT9_FAT05230	NOT9	62
53525784	NOT9_FAT05230	NOT9	32
53525785	NOT9_FAT05230	NOT9	34
53525786	NOT9_FAT05230	NOT9	80
53525787	NOT9_FAT05230	NOT9	8
53525788	NOT9_FAT05230	NOT9	37
53525789	NOT9_FAT05230	NOT9	22
53525790	NOT9_FAT05230	NOT9	36
53525791	NOT9_FAT05230	NOT9	56
53525792	NOT9_FAT05230	NOT9	105
53525793	NOT9_FAT05230	NOT9	161
53525794	NOT9_FAT05230	NOT9	54
53525795	NOT9_FAT05230	NOT9	18
53525796	NOT9_FAT05230	NOT9	33
53525797	NOT9_FAT05230	NOT9	27
53525798	NOT9_FAT05230	NOT9	45
53525799	NOT9_FAT05230	NOT9	12
53525800	NOT9_FAT05230	NOT9	44
53525801	NOT9_FAT05230	NOT9	26
53525802	NOT9_FAT05230	NOT9	198
53525803	NOT9_FAT05230	NOT9	301
53525804	NOT9_FAT05230	NOT9	29
53525805	NOT9_FAT05230	NOT9	149
53525806	NOT9_FAT05230	NOT9	15
53525807	NOT9_FAT05230	NOT9	21
53525808	NOT9_FAT05230	NOT9	33
53525809	NOT9_FAT05230	NOT9	32
53525810	NOT9_FAT05230	NOT9	34
53525811	NOT9_FAT05230	NOT9	40
53525812	NOT9_FAT05230	NOT9	91
53525813	NOT9_FAT05230	NOT9	87
53525814	NOT9_FAT05230	NOT9	30
53525815	NOT9_FAT05230	NOT9	31
53525816	NOT9_FAT05230	NOT9	144
53525817	NOT9_FAT05230	NOT9	87
53525818	NOT9_FAT05230	NOT9	31
53525819	NOT9_FAT05230	NOT9	33
53525820	NOT9_FAT05230	NOT9	65
53525821	NOT9_FAT05230	NOT9	22
53525822	NOT9_FAT05230	NOT9	27
53525823	NOT9_FAT05230	NOT9	152
53525824	NOT9_FAT05230	NOT9	36
53525825	NOT9_FAT05230	NOT9	39
53525826	NOT9_FAT05230	NOT9	33
53525827	NOT9_FAT05230	NOT9	37
53525828	NOT9_FAT05230	NOT9	65
53525829	NOT9_FAT05230	NOT9	44
53525830	NOT9_FAT05230	NOT9	109
53525831	NOT9_FAT05230	NOT9	26
53525832	NOT9_FAT05230	NOT9	26
53525833	NOT9_FAT05230	NOT9	40
53525834	NOT9_FAT05230	NOT9	36
53525835	NOT9_FAT05230	NOT9	54
53525836	NOT9_FAT05230	NOT9	35
53525837	NOT9_FAT05230	NOT9	42
53525838	NOT9_FAT05230	NOT9	47
53525839	NOT9_FAT05230	NOT9	71
53525840	NOT9_FAT05230	NOT9	34
53525841	NOT9_FAT05230	NOT9	40
53525842	NOT9_FAT05230	NOT9	276
53525843	NOT9_FAT05230	NOT9	71
53525844	NOT9_FAT05230	NOT9	28
53525845	NOT9_FAT05230	NOT9	46
53525846	NOT9_FAT05230	NOT9	40
53525847	NOT9_FAT05230	NOT9	115
53525848	NOT9_FAT05230	NOT9	37
53525849	NOT9_FAT05230	NOT9	73
53525850	NOT9_FAT05230	NOT9	98
53525851	NOT9_FAT05230	NOT9	23
53525852	NOT9_FAT05230	NOT9	28
53525853	NOT9_FAT05230	NOT9	153
53525854	NOT9_FAT05230	NOT9	32
53525855	NOT9_FAT05230	NOT9	297
53525856	NOT9_FAT05230	NOT9	90
53525857	NOT9_FAT05230	NOT9	23
53525858	NOT9_FAT05230	NOT9	44
53525859	NOT9_FAT05230	NOT9	26
53525860	NOT9_FAT05230	NOT9	47
53525861	NOT9_FAT05230	NOT9	97
53525862	NOT9_FAT05230	NOT9	36
53525863	NOT9_FAT05230	NOT9	101
53525864	NOT9_FAT05230	NOT9	27
53525865	NOT9_FAT05230	NOT9	27
53525866	NOT9_FAT05230	NOT9	113
53525867	NOT9_FAT05230	NOT9	34
53525868	NOT9_FAT05230	NOT9	38
53525869	NOT9_FAT05230	NOT9	91
53525870	NOT9_FAT05230	NOT9	104
53525871	NOT9_FAT05230	NOT9	60
53525872	NOT9_FAT05230	NOT9	44
53525873	NOT9_FAT05230	NOT9	26
53525874	NOT9_FAT05230	NOT9	32
53525875	NOT9_FAT05230	NOT9	51
53525876	NOT9_FAT05230	NOT9	40
53525877	NOT9_FAT05230	NOT9	47
53525878	NOT9_FAT05230	NOT9	35
53525879	NOT9_FAT05230	NOT9	39
53525880	NOT9_FAT05230	NOT9	32
53525881	NOT9_FAT05230	NOT9	38
53525882	NOT9_FAT05230	NOT9	46
53525883	NOT9_FAT05230	NOT9	26
53525884	NOT9_FAT05230	NOT9	36
53525885	NOT9_FAT05230	NOT9	102
53525886	NOT9_FAT05230	NOT9	37
53525887	NOT9_FAT05230	NOT9	32
53525888	NOT9_FAT05230	NOT9	41
53525889	NOT9_FAT05230	NOT9	37
53525890	NOT9_FAT05230	NOT9	38
53525891	NOT9_FAT05230	NOT9	134
53525892	NOT9_FAT05230	NOT9	45
53525893	NOT9_FAT05230	NOT9	29
53525894	NOT9_FAT05230	NOT9	50
53525895	NOT9_FAT05230	NOT9	48
53525896	NOT9_FAT05230	NOT9	149
53525897	NOT9_FAT05230	NOT9	38
53525898	NOT9_FAT05230	NOT9	13
53525899	NOT9_FAT05230	NOT9	35
53525900	NOT9_FAT05230	NOT9	18
53525901	NOT9_FAT05230	NOT9	26
53525902	NOT9_FAT05230	NOT9	43
53525903	NOT9_FAT05230	NOT9	47
53525904	NOT9_FAT05230	NOT9	45
53525905	NOT9_FAT05230	NOT9	68
53525906	NOT9_FAT05230	NOT9	39
53525907	NOT9_FAT05230	NOT9	30
53525908	NOT9_FAT05230	NOT9	213
53525909	NOT9_FAT05230	NOT9	46
53525910	NOT9_FAT05230	NOT9	30
53525911	NOT9_FAT05230	NOT9	166
53525912	NOT9_FAT05230	NOT9	80
53525913	NOT9_FAT05230	NOT9	37
53525914	NOT9_FAT05230	NOT9	119
53525915	NOT9_FAT05230	NOT9	30
53525916	NOT9_FAT05230	NOT9	72
53525917	NOT9_FAT05230	NOT9	28
53525918	NOT9_FAT05230	NOT9	25
53525919	NOT9_FAT05230	NOT9	44
53525920	NOT9_FAT05230	NOT9	32
53525921	NOT9_FAT05230	NOT9	20
53525922	NOT9_FAT05230	NOT9	27
53525923	NOT9_FAT05230	NOT9	37
53525924	NOT9_FAT05230	NOT9	53
53525925	NOT9_FAT05230	NOT9	49
53525926	NOT9_FAT05230	NOT9	46
53525927	NOT9_FAT05230	NOT9	106
53525928	NOT9_FAT05230	NOT9	31
53525929	NOT9_FAT05230	NOT9	61
53525930	NOT9_FAT05230	NOT9	7
53525931	NOT9_FAT05230	NOT9	67
53525932	NOT9_FAT05230	NOT9	28
53525933	NOT9_FAT05230	NOT9	27
53525934	NOT9_FAT05230	NOT9	22
53525935	NOT9_FAT05230	NOT9	29
53525936	NOT9_FAT05230	NOT9	24
53525937	NOT9_FAT05230	NOT9	81
53525938	NOT9_FAT05230	NOT9	53
53525939	NOT9_FAT05230	NOT9	28
53525940	NOT9_FAT05230	NOT9	29
53525941	NOT9_FAT05230	NOT9	37
53525942	NOT9_FAT05230	NOT9	33
53525943	NOT9_FAT05230	NOT9	33
53525944	NOT9_FAT05230	NOT9	15
53525945	NOT9_FAT05230	NOT9	155
53525946	NOT9_FAT05230	NOT9	53
53525947	NOT9_FAT05230	NOT9	87
53525948	NOT9_FAT05230	NOT9	59
53525949	NOT9_FAT05230	NOT9	50
53525950	NOT9_FAT05230	NOT9	45
53525951	NOT9_FAT05230	NOT9	39
53525952	NOT9_FAT05230	NOT9	31
53525953	NOT9_FAT05230	NOT9	89
53525954	NOT9_FAT05230	NOT9	37
53525955	NOT9_FAT05230	NOT9	234
53525956	NOT9_FAT05230	NOT9	45
53525957	NOT9_FAT05230	NOT9	38
53525958	NOT9_FAT05230	NOT9	28
53525959	NOT9_FAT05230	NOT9	53
53525960	NOT9_FAT05230	NOT9	36
53525961	NOT9_FAT05230	NOT9	27
53525962	NOT9_FAT05230	NOT9	69
53525963	NOT9_FAT05230	NOT9	37
53525964	NOT9_FAT05230	NOT9	54
53525965	NOT9_FAT05230	NOT9	184
53525966	NOT9_FAT05230	NOT9	57
53525967	NOT9_FAT05230	NOT9	34
53525968	NOT9_FAT05230	NOT9	33
53525969	NOT9_FAT05230	NOT9	51
53525970	NOT9_FAT05230	NOT9	35
53525971	NOT9_FAT05230	NOT9	29
53525972	NOT9_FAT05230	NOT9	42
53525973	NOT9_FAT05230	NOT9	73
53525974	NOT9_FAT05230	NOT9	15
53525975	NOT9_FAT05230	NOT9	53
53525976	NOT9_FAT05230	NOT9	61
53525977	NOT9_FAT05230	NOT9	61
53525978	NOT9_FAT05230	NOT9	17
53525979	NOT9_FAT05230	NOT9	21
53525980	NOT9_FAT05230	NOT9	29
53525981	NOT9_FAT05230	NOT9	167
53525982	NOT9_FAT05230	NOT9	30
53525983	NOT9_FAT05230	NOT9	30
53525984	NOT9_FAT05230	NOT9	33
53525985	NOT9_FAT05230	NOT9	21
53525986	NOT9_FAT05230	NOT9	26
53525987	NOT9_FAT05230	NOT9	41
53525988	NOT9_FAT05230	NOT9	234
53525989	NOT9_FAT05230	NOT9	35
53525990	NOT9_FAT05230	NOT9	206
53525991	NOT9_FAT05230	NOT9	10
53525992	NOT9_FAT05230	NOT9	125
53525993	NOT9_FAT05230	NOT9	32
53525994	NOT9_FAT05230	NOT9	38
53525995	NOT9_FAT05230	NOT9	27
53525996	NOT9_FAT05230	NOT9	42
53525997	NOT9_FAT05230	NOT9	24
53525998	NOT9_FAT05230	NOT9	59
53525999	NOT9_FAT05230	NOT9	21
53526000	NOT9_FAT05230	NOT9	51
53526001	NOT9_FAT05230	NOT9	36
53526002	NOT9_FAT05230	NOT9	37
53526003	NOT9_FAT05230	NOT9	23
53526004	NOT9_FAT05230	NOT9	60
53526005	NOT9_FAT05230	NOT9	46
53526006	NOT9_FAT05230	NOT9	51
53526007	NOT9_FAT05230	NOT9	47
53526008	NOT9_FAT05230	NOT9	31
53526009	NOT9_FAT05230	NOT9	7
53526010	NOT9_FAT05230	NOT9	58
53526011	NOT9_FAT05230	NOT9	43
53526012	NOT9_FAT05230	NOT9	160
53526013	NOT9_FAT05230	NOT9	82
53526014	NOT9_FAT05230	NOT9	45
53526015	NOT9_FAT05230	NOT9	34
53526016	NOT9_FAT05230	NOT9	65
53526017	NOT9_FAT05230	NOT9	48
53526018	NOT9_FAT05230	NOT9	43
53526019	NOT9_FAT05230	NOT9	37
53526020	NOT9_FAT05230	NOT9	132
53526021	NOT9_FAT05230	NOT9	31
53526022	NOT9_FAT05230	NOT9	35
53526023	NOT9_FAT05230	NOT9	11
53526024	NOT9_FAT05230	NOT9	74
53526025	NOT9_FAT05230	NOT9	89
53526026	NOT9_FAT05230	NOT9	19
53526027	NOT9_FAT05230	NOT9	29
53526028	NOT9_FAT05230	NOT9	44
53526029	NOT9_FAT05230	NOT9	31
53526030	NOT9_FAT05230	NOT9	110
53526031	NOT9_FAT05230	NOT9	47
53526032	NOT9_FAT05230	NOT9	38
53526033	NOT9_FAT05230	NOT9	75
53526034	NOT9_FAT05230	NOT9	68
53526035	NOT9_FAT05230	NOT9	28
53526036	NOT9_FAT05230	NOT9	259
53526037	NOT9_FAT05230	NOT9	191
53526038	NOT9_FAT05230	NOT9	39
53526039	NOT9_FAT05230	NOT9	32
53526040	NOT9_FAT05230	NOT9	30
53526041	NOT9_FAT05230	NOT9	47
53526042	NOT9_FAT05230	NOT9	8
53526043	NOT9_FAT05230	NOT9	30
53526044	NOT9_FAT05230	NOT9	42
53526045	NOT9_FAT05230	NOT9	28
53526046	NOT9_FAT05230	NOT9	76
53526047	NOT9_FAT05230	NOT9	42
53526048	NOT9_FAT05230	NOT9	44
53526049	NOT9_FAT05230	NOT9	62
53526050	NOT9_FAT05230	NOT9	36
53526051	NOT9_FAT05230	NOT9	38
53526052	NOT9_FAT05230	NOT9	72
53526053	NOT9_FAT05230	NOT9	47
53526054	NOT9_FAT05230	NOT9	35
53526055	NOT9_FAT05230	NOT9	38
53526056	NOT9_FAT05230	NOT9	57
53526057	NOT9_FAT05230	NOT9	43
53526058	NOT9_FAT05230	NOT9	22
53526059	NOT9_FAT05230	NOT9	75
53526060	NOT9_FAT05230	NOT9	41
53526061	NOT9_FAT05230	NOT9	63
53526062	NOT9_FAT05230	NOT9	22
53526063	NOT9_FAT05230	NOT9	127
53526064	NOT9_FAT05230	NOT9	239
53526065	NOT9_FAT05230	NOT9	20
53526066	NOT9_FAT05230	NOT9	27
53526067	NOT9_FAT05230	NOT9	27
53526068	NOT9_FAT05230	NOT9	64
53526069	NOT9_FAT05230	NOT9	33
53526070	NOT9_FAT05230	NOT9	52
53526071	NOT9_FAT05230	NOT9	34
53526072	NOT9_FAT05230	NOT9	37
53526073	NOT9_FAT05230	NOT9	41
53526074	NOT9_FAT05230	NOT9	8
53526075	NOT9_FAT05230	NOT9	30
53526076	NOT9_FAT05230	NOT9	14
53526077	NOT9_FAT05230	NOT9	26
53526078	NOT9_FAT05230	NOT9	36
53526079	NOT9_FAT05230	NOT9	12
53526080	NOT9_FAT05230	NOT9	33
53526081	NOT9_FAT05230	NOT9	32
53526082	NOT9_FAT05230	NOT9	41
53526083	NOT9_FAT05230	NOT9	37
53526084	NOT9_FAT05230	NOT9	85
53526085	NOT9_FAT05230	NOT9	21
53526086	NOT9_FAT05230	NOT9	58
53526087	NOT9_FAT05230	NOT9	55
53526088	NOT9_FAT05230	NOT9	63
53526089	NOT9_FAT05230	NOT9	234
53526090	NOT9_FAT05230	NOT9	42
53526091	NOT9_FAT05230	NOT9	126
53526092	NOT9_FAT05230	NOT9	30
53526093	NOT9_FAT05230	NOT9	21
53526094	NOT9_FAT05230	NOT9	44
53526095	NOT9_FAT05230	NOT9	34
53526096	NOT9_FAT05230	NOT9	88
53526097	NOT9_FAT05230	NOT9	30
53526098	NOT9_FAT05230	NOT9	52
53526099	NOT9_FAT05230	NOT9	102
53526100	NOT9_FAT05230	NOT9	79
53526101	NOT9_FAT05230	NOT9	32
53526102	NOT9_FAT05230	NOT9	126
53526103	NOT9_FAT05230	NOT9	44
53526104	NOT9_FAT05230	NOT9	147
53526105	NOT9_FAT05230	NOT9	144
53526106	NOT9_FAT05230	NOT9	51
53526107	NOT9_FAT05230	NOT9	50
53526108	NOT9_FAT05230	NOT9	34
53526109	NOT9_FAT05230	NOT9	28
53526110	NOT9_FAT05230	NOT9	41
53526111	NOT9_FAT05230	NOT9	226
53526112	NOT9_FAT05230	NOT9	48
53526113	NOT9_FAT05230	NOT9	49
53526114	NOT9_FAT05230	NOT9	56
53526115	NOT9_FAT05230	NOT9	50
53526116	NOT9_FAT05230	NOT9	27
53526117	NOT9_FAT05230	NOT9	92
53526118	NOT9_FAT05230	NOT9	42
53526119	NOT9_FAT05230	NOT9	117
53526120	NOT9_FAT05230	NOT9	47
53526121	NOT9_FAT05230	NOT9	88
53526122	NOT9_FAT05230	NOT9	32
53526123	NOT9_FAT05230	NOT9	41
53526124	NOT9_FAT05230	NOT9	74
53526125	NOT9_FAT05230	NOT9	37
53526126	NOT9_FAT05230	NOT9	129
53526127	NOT9_FAT05230	NOT9	56
53526128	NOT9_FAT05230	NOT9	60
53526129	NOT9_FAT05230	NOT9	62
53526130	NOT9_FAT05230	NOT9	27
53526131	NOT9_FAT05230	NOT9	31
53526132	NOT9_FAT05230	NOT9	44
53526133	NOT9_FAT05230	NOT9	26
53526134	NOT9_FAT05230	NOT9	145
53526135	NOT9_FAT05230	NOT9	27
53526136	NOT9_FAT05230	NOT9	102
53526137	NOT9_FAT05230	NOT9	56
53526138	NOT9_FAT05230	NOT9	42
53526139	NOT9_FAT05230	NOT9	118
53526140	NOT9_FAT05230	NOT9	33
53526141	NOT9_FAT05230	NOT9	58
53526142	NOT9_FAT05230	NOT9	34
53526143	NOT9_FAT05230	NOT9	53
53526144	NOT9_FAT05230	NOT9	233
53526145	NOT9_FAT05230	NOT9	211
53526146	NOT9_FAT05230	NOT9	18
53526147	NOT9_FAT05230	NOT9	86
53526148	NOT9_FAT05230	NOT9	31
53526149	NOT9_FAT05230	NOT9	31
53526150	NOT9_FAT05230	NOT9	18
53526151	NOT9_FAT05230	NOT9	98
53526152	NOT9_FAT05230	NOT9	30
53526153	NOT9_FAT05230	NOT9	40
53526154	NOT9_FAT05230	NOT9	20
53526155	NOT9_FAT05230	NOT9	32
53526156	NOT9_FAT05230	NOT9	12
53526157	NOT9_FAT05230	NOT9	44
53526158	NOT9_FAT05230	NOT9	37
53526159	NOT9_FAT05230	NOT9	102
53526160	NOT9_FAT05230	NOT9	56
53526161	NOT9_FAT05230	NOT9	60
53526162	NOT9_FAT05230	NOT9	46
53526163	NOT9_FAT05230	NOT9	101
53526164	NOT9_FAT05230	NOT9	52
53526165	NOT9_FAT05230	NOT9	143
53526166	NOT9_FAT05230	NOT9	47
53526167	NOT9_FAT05230	NOT9	55
53526168	NOT9_FAT05230	NOT9	49
53526169	NOT9_FAT05230	NOT9	33
53526170	NOT9_FAT05230	NOT9	44
53526171	NOT9_FAT05230	NOT9	65
53526172	NOT9_FAT05230	NOT9	192
53526173	NOT9_FAT05230	NOT9	95
53526174	NOT9_FAT05230	NOT9	33
53526175	NOT9_FAT05230	NOT9	59
53526176	NOT9_FAT05230	NOT9	78
53526177	NOT9_FAT05230	NOT9	43
53526178	NOT9_FAT05230	NOT9	35
53526179	NOT9_FAT05230	NOT9	31
53526180	NOT9_FAT05230	NOT9	26
53526181	NOT9_FAT05230	NOT9	168
53526182	NOT9_FAT05230	NOT9	44
53526183	NOT9_FAT05230	NOT9	31
53526184	NOT9_FAT05230	NOT9	213
53526185	NOT9_FAT05230	NOT9	172
53526186	NOT9_FAT05230	NOT9	33
53526187	NOT9_FAT05230	NOT9	113
53526188	NOT9_FAT05230	NOT9	61
53526189	NOT9_FAT05230	NOT9	79
53526190	NOT9_FAT05230	NOT9	35
53526191	NOT9_FAT05230	NOT9	113
53526192	NOT9_FAT05230	NOT9	26
53526193	NOT9_FAT05230	NOT9	43
53526194	NOT9_FAT05230	NOT9	88
53526195	NOT9_FAT05230	NOT9	23
53526196	NOT9_FAT05230	NOT9	20
53526197	NOT9_FAT05230	NOT9	38
53526198	NOT9_FAT05230	NOT9	67
53526199	NOT9_FAT05230	NOT9	35
53526200	NOT9_FAT05230	NOT9	24
53526201	NOT9_FAT05230	NOT9	193
53526202	NOT9_FAT05230	NOT9	30
53526203	NOT9_FAT05230	NOT9	67
53526204	NOT9_FAT05230	NOT9	44
53526205	NOT9_FAT05230	NOT9	29
53526206	NOT9_FAT05230	NOT9	43
53526207	NOT9_FAT05230	NOT9	83
53526208	NOT9_FAT05230	NOT9	26
53526209	NOT9_FAT05230	NOT9	29
53526210	NOT9_FAT05230	NOT9	32
53526211	NOT9_FAT05230	NOT9	79
53526212	NOT9_FAT05230	NOT9	13
53526213	NOT9_FAT05230	NOT9	165
53526214	NOT9_FAT05230	NOT9	21
53526215	NOT9_FAT05230	NOT9	36
53526216	NOT9_FAT05230	NOT9	65
53526217	NOT9_FAT05230	NOT9	98
53526218	NOT9_FAT05230	NOT9	78
53526219	NOT9_FAT05230	NOT9	35
53526220	NOT9_FAT05230	NOT9	33
53526221	NOT9_FAT05230	NOT9	35
53526222	NOT9_FAT05230	NOT9	36
53526223	NOT9_FAT05230	NOT9	36
53526224	NOT9_FAT05230	NOT9	37
53526225	NOT9_FAT05230	NOT9	29
53526226	NOT9_FAT05230	NOT9	35
53526227	NOT9_FAT05230	NOT9	42
53526228	NOT9_FAT05230	NOT9	36
53526229	NOT9_FAT05230	NOT9	39
53526230	NOT9_FAT05230	NOT9	32
53526231	NOT9_FAT05230	NOT9	17
53526232	NOT9_FAT05230	NOT9	16
53526233	NOT9_FAT05230	NOT9	73
53526234	NOT9_FAT05230	NOT9	166
53526235	NOT9_FAT05230	NOT9	41
53526236	NOT9_FAT05230	NOT9	36
53526237	NOT9_FAT05230	NOT9	43
53526238	NOT9_FAT05230	NOT9	252
53526239	NOT9_FAT05230	NOT9	14
53526240	NOT9_FAT05230	NOT9	25
53526241	NOT9_FAT05230	NOT9	35
53526242	NOT9_FAT05230	NOT9	281
53526243	NOT9_FAT05230	NOT9	20
53526244	NOT9_FAT05230	NOT9	37
53526245	NOT9_FAT05230	NOT9	42
53526246	NOT9_FAT05230	NOT9	41
53526247	NOT9_FAT05230	NOT9	48
53526248	NOT9_FAT05230	NOT9	38
53526249	NOT9_FAT05230	NOT9	23
53526250	NOT9_FAT05230	NOT9	23
53526251	NOT9_FAT05230	NOT9	152
53526252	NOT9_FAT05230	NOT9	40
53526253	NOT9_FAT05230	NOT9	47
53526254	NOT9_FAT05230	NOT9	84
53526255	NOT9_FAT05230	NOT9	33
53526256	NOT9_FAT05230	NOT9	98
53526257	NOT9_FAT05230	NOT9	51
53526258	NOT9_FAT05230	NOT9	24
53526259	NOT9_FAT05230	NOT9	44
53526260	NOT9_FAT05230	NOT9	54
53526261	NOT9_FAT05230	NOT9	37
53526262	NOT9_FAT05230	NOT9	38
53526263	NOT9_FAT05230	NOT9	81
53526264	NOT9_FAT05230	NOT9	34
53526265	NOT9_FAT05230	NOT9	31
53526266	NOT9_FAT05230	NOT9	106
53526267	NOT9_FAT05230	NOT9	34
53526268	NOT9_FAT05230	NOT9	37
53526269	NOT9_FAT05230	NOT9	48
53526270	NOT9_FAT05230	NOT9	38
53526271	NOT9_FAT05230	NOT9	109
53526272	NOT9_FAT05230	NOT9	39
53526273	NOT9_FAT05230	NOT9	58
53526274	NOT9_FAT05230	NOT9	43
53526275	NOT9_FAT05230	NOT9	31
53526276	NOT9_FAT05230	NOT9	110
53526277	NOT9_FAT05230	NOT9	39
53526278	NOT9_FAT05230	NOT9	148
53526279	NOT9_FAT05230	NOT9	22
53526280	NOT9_FAT05230	NOT9	13
53526281	NOT9_FAT05230	NOT9	25
53526282	NOT9_FAT05230	NOT9	56
53526283	NOT9_FAT05230	NOT9	18
53526284	NOT9_FAT05230	NOT9	41
53526285	NOT9_FAT05230	NOT9	68
53526286	NOT9_FAT05230	NOT9	28
53526287	NOT9_FAT05230	NOT9	26
53526288	NOT9_FAT05230	NOT9	117
53526289	NOT9_FAT05230	NOT9	46
53526290	NOT9_FAT05230	NOT9	36
53526291	NOT9_FAT05230	NOT9	37
53526292	NOT9_FAT05230	NOT9	55
53526293	NOT9_FAT05230	NOT9	171
53526294	NOT9_FAT05230	NOT9	37
53526295	NOT9_FAT05230	NOT9	114
53526296	NOT9_FAT05230	NOT9	72
53526297	NOT9_FAT05230	NOT9	35
53526298	NOT9_FAT05230	NOT9	43
53526299	NOT9_FAT05230	NOT9	107
53526300	NOT9_FAT05230	NOT9	42
53526301	NOT9_FAT05230	NOT9	47
53526302	NOT9_FAT05230	NOT9	62
53526303	NOT9_FAT05230	NOT9	69
53526304	NOT9_FAT05230	NOT9	24
53526305	NOT9_FAT05230	NOT9	51
53526306	NOT9_FAT05230	NOT9	50
53526307	NOT9_FAT05230	NOT9	32
53526308	NOT9_FAT05230	NOT9	12
53526309	NOT9_FAT05230	NOT9	35
53526310	NOT9_FAT05230	NOT9	29
53526311	NOT9_FAT05230	NOT9	53
53526312	NOT9_FAT05230	NOT9	29
53526313	NOT9_FAT05230	NOT9	36
53526314	NOT9_FAT05230	NOT9	50
53526315	NOT9_FAT05230	NOT9	34
53526316	NOT9_FAT05230	NOT9	27
53526317	NOT9_FAT05230	NOT9	40
53526318	NOT9_FAT05230	NOT9	35
53526319	NOT9_FAT05230	NOT9	23
53526320	NOT9_FAT05230	NOT9	158
53526321	NOT9_FAT05230	NOT9	51
53526322	NOT9_FAT05230	NOT9	34
53526323	NOT9_FAT05230	NOT9	112
53526324	NOT9_FAT05230	NOT9	42
53526325	NOT9_FAT05230	NOT9	35
53526326	NOT9_FAT05230	NOT9	39
53526327	NOT9_FAT05230	NOT9	26
53526328	NOT9_FAT05230	NOT9	45
53526329	NOT9_FAT05230	NOT9	26
53526330	NOT9_FAT05230	NOT9	28
53526331	NOT9_FAT05230	NOT9	200
53526332	NOT9_FAT05230	NOT9	63
53526333	NOT9_FAT05230	NOT9	52
53526334	NOT9_FAT05230	NOT9	23
53526335	NOT9_FAT05230	NOT9	27
53526336	NOT9_FAT05230	NOT9	31
53526337	NOT9_FAT05230	NOT9	25
53526338	NOT9_FAT05230	NOT9	31
53526339	NOT9_FAT05230	NOT9	38
53526340	NOT9_FAT05230	NOT9	95
53526341	NOT9_FAT05230	NOT9	11
53526342	NOT9_FAT05230	NOT9	29
53526343	NOT9_FAT05230	NOT9	148
53526344	NOT9_FAT05230	NOT9	30
53526345	NOT9_FAT05230	NOT9	152
53526346	NOT9_FAT05230	NOT9	34
53526347	NOT9_FAT05230	NOT9	36
53526348	NOT9_FAT05230	NOT9	59
53526349	NOT9_FAT05230	NOT9	32
53526350	NOT9_FAT05230	NOT9	31
53526351	NOT9_FAT05230	NOT9	95
53526352	NOT9_FAT05230	NOT9	44
53526353	NOT9_FAT05230	NOT9	38
53526354	NOT9_FAT05230	NOT9	37
53526355	NOT9_FAT05230	NOT9	37
53526356	NOT9_FAT05230	NOT9	43
53526357	NOT9_FAT05230	NOT9	41
53526358	NOT9_FAT05230	NOT9	26
53526359	NOT9_FAT05230	NOT9	49
53526360	NOT9_FAT05230	NOT9	23
53526361	NOT9_FAT05230	NOT9	45
53526362	NOT9_FAT05230	NOT9	68
53526363	NOT9_FAT05230	NOT9	86
53526364	NOT9_FAT05230	NOT9	40
53526365	NOT9_FAT05230	NOT9	89
53526366	NOT9_FAT05230	NOT9	9
53526367	NOT9_FAT05230	NOT9	29
53526368	NOT9_FAT05230	NOT9	41
53526369	NOT9_FAT05230	NOT9	55
53526370	NOT9_FAT05230	NOT9	42
53526371	NOT9_FAT05230	NOT9	31
53526372	NOT9_FAT05230	NOT9	23
53526373	NOT9_FAT05230	NOT9	135
53526374	NOT9_FAT05230	NOT9	41
53526375	NOT9_FAT05230	NOT9	49
53526376	NOT9_FAT05230	NOT9	59
53526377	NOT9_FAT05230	NOT9	37
53526378	NOT9_FAT05230	NOT9	22
53526379	NOT9_FAT05230	NOT9	33
53526380	NOT9_FAT05230	NOT9	215
53526381	NOT9_FAT05230	NOT9	45
53526382	NOT9_FAT05230	NOT9	53
53526383	NOT9_FAT05230	NOT9	80
53526384	NOT9_FAT05230	NOT9	38
53526385	NOT9_FAT05230	NOT9	128
53526386	NOT9_FAT05230	NOT9	58
53526387	NOT9_FAT05230	NOT9	39
53526388	NOT9_FAT05230	NOT9	227
53526389	NOT9_FAT05230	NOT9	29
53526390	NOT9_FAT05230	NOT9	37
53526391	NOT9_FAT05230	NOT9	40
53526392	NOT9_FAT05230	NOT9	60
53526393	NOT9_FAT05230	NOT9	55
53526394	NOT9_FAT05230	NOT9	45
53526395	NOT9_FAT05230	NOT9	47
53526396	NOT9_FAT05230	NOT9	36
53526397	NOT9_FAT05230	NOT9	247
53526398	NOT9_FAT05230	NOT9	44
53526399	NOT9_FAT05230	NOT9	28
53526400	NOT9_FAT05230	NOT9	108
53526401	NOT9_FAT05230	NOT9	29
53526402	NOT9_FAT05230	NOT9	35
53526403	NOT9_FAT05230	NOT9	107
53526404	NOT9_FAT05230	NOT9	29
53526405	NOT9_FAT05230	NOT9	42
53526406	NOT9_FAT05230	NOT9	48
53526407	NOT9_FAT05230	NOT9	39
53526408	NOT9_FAT05230	NOT9	33
53526409	NOT9_FAT05230	NOT9	137
53526410	NOT9_FAT05230	NOT9	111
53526411	NOT9_FAT05230	NOT9	68
53526412	NOT9_FAT05230	NOT9	67
53526413	NOT9_FAT05230	NOT9	359
53526414	NOT9_FAT05230	NOT9	77
53526415	NOT9_FAT05230	NOT9	23
53526416	NOT9_FAT05230	NOT9	50
53526417	NOT9_FAT05230	NOT9	41
53526418	NOT9_FAT05230	NOT9	129
53526419	NOT9_FAT05230	NOT9	49
53526420	NOT9_FAT05230	NOT9	104
53526421	NOT9_FAT05230	NOT9	37
53526422	NOT9_FAT05230	NOT9	37
53526423	NOT9_FAT05230	NOT9	137
53526424	NOT9_FAT05230	NOT9	34
53526425	NOT9_FAT05230	NOT9	38
53526426	NOT9_FAT05230	NOT9	225
53526427	NOT9_FAT05230	NOT9	139
53526428	NOT9_FAT05230	NOT9	28
53526429	NOT9_FAT05230	NOT9	32
53526430	NOT9_FAT05230	NOT9	16
53526431	NOT9_FAT05230	NOT9	21
53526432	NOT9_FAT05230	NOT9	48
53526433	NOT9_FAT05230	NOT9	110
53526434	NOT9_FAT05230	NOT9	108
53526435	NOT9_FAT05230	NOT9	51
53526436	NOT9_FAT05230	NOT9	61
53526437	NOT9_FAT05230	NOT9	51
53526438	NOT9_FAT05230	NOT9	48
53526439	NOT9_FAT05230	NOT9	44
53526440	NOT9_FAT05230	NOT9	163
53526441	NOT9_FAT05230	NOT9	27
53526442	NOT9_FAT05230	NOT9	36
53526443	NOT9_FAT05230	NOT9	63
53526444	NOT9_FAT05230	NOT9	108
53526445	NOT9_FAT05230	NOT9	98
53526446	NOT9_FAT05230	NOT9	72
53526447	NOT9_FAT05230	NOT9	37
53526448	NOT9_FAT05230	NOT9	44
53526449	NOT9_FAT05230	NOT9	30
53526450	NOT9_FAT05230	NOT9	107
53526451	NOT9_FAT05230	NOT9	46
53526452	NOT9_FAT05230	NOT9	53
53526453	NOT9_FAT05230	NOT9	163
53526454	NOT9_FAT05230	NOT9	25
53526455	NOT9_FAT05230	NOT9	44
53526456	NOT9_FAT05230	NOT9	31
53526457	NOT9_FAT05230	NOT9	20
53526458	NOT9_FAT05230	NOT9	119
53526459	NOT9_FAT05230	NOT9	41
53526460	NOT9_FAT05230	NOT9	48
53526461	NOT9_FAT05230	NOT9	32
53526462	NOT9_FAT05230	NOT9	30
53526463	NOT9_FAT05230	NOT9	28
53526464	NOT9_FAT05230	NOT9	155
53526465	NOT9_FAT05230	NOT9	23
53526466	NOT9_FAT05230	NOT9	41
53526467	NOT9_FAT05230	NOT9	55
53526468	NOT9_FAT05230	NOT9	244
53526469	NOT9_FAT05230	NOT9	25
53526470	NOT9_FAT05230	NOT9	37
53526471	NOT9_FAT05230	NOT9	122
53526472	NOT9_FAT05230	NOT9	57
53526473	NOT9_FAT05230	NOT9	53
53526474	NOT9_FAT05230	NOT9	140
53526475	NOT9_FAT05230	NOT9	80
53526476	NOT9_FAT05230	NOT9	29
53526477	NOT9_FAT05230	NOT9	144
53526478	NOT9_FAT05230	NOT9	30
53526479	NOT9_FAT05230	NOT9	76
53526480	NOT9_FAT05230	NOT9	40
53526481	NOT9_FAT05230	NOT9	57
53526482	NOT9_FAT05230	NOT9	30
53526483	NOT9_FAT05230	NOT9	148
53526484	NOT9_FAT05230	NOT9	34
53526485	NOT9_FAT05230	NOT9	90
53526486	NOT9_FAT05230	NOT9	167
53526487	NOT9_FAT05230	NOT9	126
53526488	NOT9_FAT05230	NOT9	72
53526489	NOT9_FAT05230	NOT9	37
53526490	NOT9_FAT05230	NOT9	27
53526491	NOT9_FAT05230	NOT9	67
53526492	NOT9_FAT05230	NOT9	119
53526493	NOT9_FAT05230	NOT9	90
53526494	NOT9_FAT05230	NOT9	46
53526495	NOT9_FAT05230	NOT9	55
53526496	NOT9_FAT05230	NOT9	33
53526497	NOT9_FAT05230	NOT9	86
53526498	NOT9_FAT05230	NOT9	99
53526499	NOT9_FAT05230	NOT9	41
53526500	NOT9_FAT05230	NOT9	26
53526501	NOT9_FAT05230	NOT9	42
53526502	NOT9_FAT05230	NOT9	190
53526503	NOT9_FAT05230	NOT9	62
53526504	NOT9_FAT05230	NOT9	29
53526505	NOT9_FAT05230	NOT9	31
53526506	NOT9_FAT05230	NOT9	33
53526507	NOT9_FAT05230	NOT9	40
53526508	NOT9_FAT05230	NOT9	233
53526509	NOT9_FAT05230	NOT9	180
53526510	NOT9_FAT05230	NOT9	142
53526511	NOT9_FAT05230	NOT9	30
53526512	NOT9_FAT05230	NOT9	40
53526513	NOT9_FAT05230	NOT9	34
53526514	NOT9_FAT05230	NOT9	169
53526515	NOT9_FAT05230	NOT9	38
53526516	NOT9_FAT05230	NOT9	78
53526517	NOT9_FAT05230	NOT9	63
53526518	NOT9_FAT05230	NOT9	150
53526519	NOT9_FAT05230	NOT9	313
53526520	NOT9_FAT05230	NOT9	23
53526521	NOT9_FAT05230	NOT9	29
53526522	NOT9_FAT05230	NOT9	27
53526523	NOT9_FAT05230	NOT9	44
53526524	NOT9_FAT05230	NOT9	34
53526525	NOT9_FAT05230	NOT9	35
53526526	NOT9_FAT05230	NOT9	25
53526527	NOT9_FAT05230	NOT9	36
53526528	NOT9_FAT05230	NOT9	33
53526529	NOT9_FAT05230	NOT9	313
53526530	NOT9_FAT05230	NOT9	36
53526531	NOT9_FAT05230	NOT9	41
53526532	NOT9_FAT05230	NOT9	176
53526533	NOT9_FAT05230	NOT9	13
53526534	NOT9_FAT05230	NOT9	41
53526535	NOT9_FAT05230	NOT9	67
53526536	NOT9_FAT05230	NOT9	41
53526537	NOT9_FAT05230	NOT9	46
53526538	NOT9_FAT05230	NOT9	13
53526539	NOT9_FAT05230	NOT9	304
53526540	NOT9_FAT05230	NOT9	40
53526541	NOT9_FAT05230	NOT9	29
53526542	NOT9_FAT05230	NOT9	84
53526543	NOT9_FAT05230	NOT9	49
53526544	NOT9_FAT05230	NOT9	118
53526545	NOT9_FAT05230	NOT9	28
53526546	NOT9_FAT05230	NOT9	57
53526547	NOT9_FAT05230	NOT9	107
53526548	NOT9_FAT05230	NOT9	48
53526549	NOT9_FAT05230	NOT9	11
53526550	NOT9_FAT05230	NOT9	52
53526551	NOT9_FAT05230	NOT9	59
53526552	NOT9_FAT05230	NOT9	8
53526553	NOT9_FAT05230	NOT9	45
53526554	NOT9_FAT05230	NOT9	35
53526555	NOT9_FAT05230	NOT9	263
53526556	NOT9_FAT05230	NOT9	26
53526557	NOT9_FAT05230	NOT9	135
53526558	NOT9_FAT05230	NOT9	94
53526559	NOT9_FAT05230	NOT9	72
53526560	NOT9_FAT05230	NOT9	282
53526561	NOT9_FAT05230	NOT9	30
53526562	NOT9_FAT05230	NOT9	31
53526563	NOT9_FAT05230	NOT9	54
53526564	NOT9_FAT05230	NOT9	112
53526565	NOT9_FAT05230	NOT9	14
53526566	NOT9_FAT05230	NOT9	49
53526567	NOT9_FAT05230	NOT9	24
53526568	NOT9_FAT05230	NOT9	84
53526569	NOT9_FAT05230	NOT9	35
53526570	NOT9_FAT05230	NOT9	108
53526571	NOT9_FAT05230	NOT9	9
53526572	NOT9_FAT05230	NOT9	78
53526573	NOT9_FAT05230	NOT9	47
53526574	NOT9_FAT05230	NOT9	25
53526575	NOT9_FAT05230	NOT9	19
53526576	NOT9_FAT05230	NOT9	32
53526577	NOT9_FAT05230	NOT9	39
53526578	NOT9_FAT05230	NOT9	34
53526579	NOT9_FAT05230	NOT9	48
53526580	NOT9_FAT05230	NOT9	75
53526581	NOT9_FAT05230	NOT9	202
53526582	NOT9_FAT05230	NOT9	33
53526583	NOT9_FAT05230	NOT9	14
53526584	NOT9_FAT05230	NOT9	26
53526585	NOT9_FAT05230	NOT9	35
53526586	NOT9_FAT05230	NOT9	181
53526587	NOT9_FAT05230	NOT9	134
53526588	NOT9_FAT05230	NOT9	46
53526589	NOT9_FAT05230	NOT9	189
53526590	NOT9_FAT05230	NOT9	117
53526591	NOT9_FAT05230	NOT9	65
53526592	NOT9_FAT05230	NOT9	28
53526593	NOT9_FAT05230	NOT9	25
53526594	NOT9_FAT05230	NOT9	67
53526595	NOT9_FAT05230	NOT9	33
53526596	NOT9_FAT05230	NOT9	37
53526597	NOT9_FAT05230	NOT9	150
53526598	NOT9_FAT05230	NOT9	81
53526599	NOT9_FAT05230	NOT9	27
53526600	NOT9_FAT05230	NOT9	40
53526601	NOT9_FAT05230	NOT9	25
53526602	NOT9_FAT05230	NOT9	36
53526603	NOT9_FAT05230	NOT9	71
53526604	NOT9_FAT05230	NOT9	180
53526605	NOT9_FAT05230	NOT9	70
53526606	NOT9_FAT05230	NOT9	34
53526607	NOT9_FAT05230	NOT9	153
53526608	NOT9_FAT05230	NOT9	43
53526609	NOT9_FAT05230	NOT9	55
53526610	NOT9_FAT05230	NOT9	84
53526611	NOT9_FAT05230	NOT9	41
53526612	NOT9_FAT05230	NOT9	25
53526613	NOT9_FAT05230	NOT9	182
53526614	NOT9_FAT05230	NOT9	28
53526615	NOT9_FAT05230	NOT9	98
53526616	NOT9_FAT05230	NOT9	35
53526617	NOT9_FAT05230	NOT9	52
53526618	NOT9_FAT05230	NOT9	122
53526619	NOT9_FAT05230	NOT9	41
53526620	NOT9_FAT05230	NOT9	31
53526621	NOT9_FAT05230	NOT9	124
53526622	NOT9_FAT05230	NOT9	31
53526623	NOT9_FAT05230	NOT9	19
53526624	NOT9_FAT05230	NOT9	58
53526625	NOT9_FAT05230	NOT9	27
53526626	NOT9_FAT05230	NOT9	32
53526627	NOT9_FAT05230	NOT9	18
53526628	NOT9_FAT05230	NOT9	34
53526629	NOT9_FAT05230	NOT9	198
53526630	NOT9_FAT05230	NOT9	30
53526631	NOT9_FAT05230	NOT9	22
53526632	NOT9_FAT05230	NOT9	36
53526633	NOT9_FAT05230	NOT9	40
53526634	NOT9_FAT05230	NOT9	258
53526635	NOT9_FAT05230	NOT9	38
53526636	NOT9_FAT05230	NOT9	49
53526637	NOT9_FAT05230	NOT9	31
53526638	NOT9_FAT05230	NOT9	45
53526639	NOT9_FAT05230	NOT9	160
53526640	NOT9_FAT05230	NOT9	37
53526641	NOT9_FAT05230	NOT9	33
53526642	NOT9_FAT05230	NOT9	35
53526643	NOT9_FAT05230	NOT9	40
53526644	NOT9_FAT05230	NOT9	61
53526645	NOT9_FAT05230	NOT9	62
53526646	NOT9_FAT05230	NOT9	44
53526647	NOT9_FAT05230	NOT9	174
53526648	NOT9_FAT05230	NOT9	37
53526649	NOT9_FAT05230	NOT9	35
53526650	NOT9_FAT05230	NOT9	171
53526651	NOT9_FAT05230	NOT9	48
53526652	NOT9_FAT05230	NOT9	40
53526653	NOT9_FAT05230	NOT9	24
53526654	NOT9_FAT05230	NOT9	25
53526655	NOT9_FAT05230	NOT9	107
53526656	NOT9_FAT05230	NOT9	25
53526657	NOT9_FAT05230	NOT9	39
53526658	NOT9_FAT05230	NOT9	40
53526659	NOT9_FAT05230	NOT9	61
53526660	NOT9_FAT05230	NOT9	13
53526661	NOT9_FAT05230	NOT9	26
53526662	NOT9_FAT05230	NOT9	52
53526663	NOT9_FAT05230	NOT9	61
53526664	NOT9_FAT05230	NOT9	144
53526665	NOT9_FAT05230	NOT9	40
53526666	NOT9_FAT05230	NOT9	13
53526667	NOT9_FAT05230	NOT9	30
53526668	NOT9_FAT05230	NOT9	75
53526669	NOT9_FAT05230	NOT9	183
53526670	NOT9_FAT05230	NOT9	23
53526671	NOT9_FAT05230	NOT9	38
53526672	NOT9_FAT05230	NOT9	47
53526673	NOT9_FAT05230	NOT9	32
53526674	NOT9_FAT05230	NOT9	142
53526675	NOT9_FAT05230	NOT9	50
53526676	NOT9_FAT05230	NOT9	83
53526677	NOT9_FAT05230	NOT9	12
53526678	NOT9_FAT05230	NOT9	44
53526679	NOT9_FAT05230	NOT9	98
53526680	NOT9_FAT05230	NOT9	11
53526681	NOT9_FAT05230	NOT9	20
53526682	NOT9_FAT05230	NOT9	34
53526683	NOT9_FAT05230	NOT9	36
53526684	NOT9_FAT05230	NOT9	44
53526685	NOT9_FAT05230	NOT9	38
53526686	NOT9_FAT05230	NOT9	36
53526687	NOT9_FAT05230	NOT9	23
53526688	NOT9_FAT05230	NOT9	84
53526689	NOT9_FAT05230	NOT9	34
53526690	NOT9_FAT05230	NOT9	68
53526691	NOT9_FAT05230	NOT9	57
53526692	NOT9_FAT05230	NOT9	38
53526693	NOT9_FAT05230	NOT9	38
53526694	NOT9_FAT05230	NOT9	76
53526695	NOT9_FAT05230	NOT9	54
53526696	NOT9_FAT05230	NOT9	232
53526697	NOT9_FAT05230	NOT9	36
53526698	NOT9_FAT05230	NOT9	35
53526699	NOT9_FAT05230	NOT9	55
53526700	NOT9_FAT05230	NOT9	67
53526701	NOT9_FAT05230	NOT9	46
53526702	NOT9_FAT05230	NOT9	33
53526703	NOT9_FAT05230	NOT9	44
53526704	NOT9_FAT05230	NOT9	94
53526705	NOT9_FAT05230	NOT9	48
53526706	NOT9_FAT05230	NOT9	248
53526707	NOT9_FAT05230	NOT9	152
53526708	NOT9_FAT05230	NOT9	29
53526709	NOT9_FAT05230	NOT9	39
53526710	NOT9_FAT05230	NOT9	78
53526711	NOT9_FAT05230	NOT9	52
53526712	NOT9_FAT05230	NOT9	48
53526713	NOT9_FAT05230	NOT9	33
53526714	NOT9_FAT05230	NOT9	10
53526715	NOT9_FAT05230	NOT9	7
53526716	NOT9_FAT05230	NOT9	22
53526717	NOT9_FAT05230	NOT9	38
53526718	NOT9_FAT05230	NOT9	36
53526719	NOT9_FAT05230	NOT9	23
53526720	NOT9_FAT05230	NOT9	108
53526721	NOT9_FAT05230	NOT9	57
53526722	NOT9_FAT05230	NOT9	33
53526723	NOT9_FAT05230	NOT9	38
53526724	NOT9_FAT05230	NOT9	43
53526725	NOT9_FAT05230	NOT9	37
53526726	NOT9_FAT05230	NOT9	65
53526727	NOT9_FAT05230	NOT9	45
53526728	NOT9_FAT05230	NOT9	18
53526729	NOT9_FAT05230	NOT9	35
53526730	NOT9_FAT05230	NOT9	13
53526731	NOT9_FAT05230	NOT9	39
53526732	NOT9_FAT05230	NOT9	27
53526733	NOT9_FAT05230	NOT9	67
53526734	NOT9_FAT05230	NOT9	296
53526735	NOT9_FAT05230	NOT9	114
53526736	NOT9_FAT05230	NOT9	34
53526737	NOT9_FAT05230	NOT9	27
53526738	NOT9_FAT05230	NOT9	57
53526739	NOT9_FAT05230	NOT9	32
53526740	NOT9_FAT05230	NOT9	49
53526741	NOT9_FAT05230	NOT9	43
53526742	NOT9_FAT05230	NOT9	53
53526743	NOT9_FAT05230	NOT9	40
53526744	NOT9_FAT05230	NOT9	24
53526745	NOT9_FAT05230	NOT9	57
53526746	NOT9_FAT05230	NOT9	33
53526747	NOT9_FAT05230	NOT9	13
53526748	NOT9_FAT05230	NOT9	44
53526749	NOT9_FAT05230	NOT9	40
53526750	NOT9_FAT05230	NOT9	43
53526751	NOT9_FAT05230	NOT9	51
53526752	NOT9_FAT05230	NOT9	41
53526753	NOT9_FAT05230	NOT9	19
53526754	NOT9_FAT05230	NOT9	100
53526755	NOT9_FAT05230	NOT9	49
53526756	NOT9_FAT05230	NOT9	47
53526757	NOT9_FAT05230	NOT9	29
53526758	NOT9_FAT05230	NOT9	30
53526759	NOT9_FAT05230	NOT9	86
53526760	NOT9_FAT05230	NOT9	66
53526761	NOT9_FAT05230	NOT9	45
53526762	NOT9_FAT05230	NOT9	27
53526763	NOT9_FAT05230	NOT9	43
53526764	NOT9_FAT05230	NOT9	34
53526765	NOT9_FAT05230	NOT9	52
53526766	NOT9_FAT05230	NOT9	42
53526767	NOT9_FAT05230	NOT9	486
53526768	NOT9_FAT05230	NOT9	175
53526769	NOT9_FAT05230	NOT9	50
53526770	NOT9_FAT05230	NOT9	35
53526771	NOT9_FAT05230	NOT9	107
53526772	NOT9_FAT05230	NOT9	79
53526773	NOT9_FAT05230	NOT9	37
53526774	NOT9_FAT05230	NOT9	33
53526775	NOT9_FAT05230	NOT9	51
53526776	NOT9_FAT05230	NOT9	8
53526777	NOT9_FAT05230	NOT9	309
53526778	NOT9_FAT05230	NOT9	46
53526779	NOT9_FAT05230	NOT9	93
53526780	NOT9_FAT05230	NOT9	29
53526781	NOT9_FAT05230	NOT9	44
53526782	NOT9_FAT05230	NOT9	260
53526783	NOT9_FAT05230	NOT9	25
53526784	NOT9_FAT05230	NOT9	36
53526785	NOT9_FAT05230	NOT9	73
53526786	NOT9_FAT05230	NOT9	44
53526787	NOT9_FAT05230	NOT9	37
53526788	NOT9_FAT05230	NOT9	85
53526789	NOT9_FAT05230	NOT9	51
53526790	NOT9_FAT05230	NOT9	34
53526791	NOT9_FAT05230	NOT9	55
53526792	NOT9_FAT05230	NOT9	32
53526793	NOT9_FAT05230	NOT9	65
53526794	NOT9_FAT05230	NOT9	42
53526795	NOT9_FAT05230	NOT9	150
53526796	NOT9_FAT05230	NOT9	26
53526797	NOT9_FAT05230	NOT9	39
53526798	NOT9_FAT05230	NOT9	44
53526799	NOT9_FAT05230	NOT9	79
53526800	NOT9_FAT05230	NOT9	282
53526801	NOT9_FAT05230	NOT9	76
53526802	NOT9_FAT05230	NOT9	25
53526803	NOT9_FAT05230	NOT9	28
53526804	NOT9_FAT05230	NOT9	44
53526805	NOT9_FAT05230	NOT9	29
53526806	NOT9_FAT05230	NOT9	54
53526807	NOT9_FAT05230	NOT9	27
53526808	NOT9_FAT05230	NOT9	133
53526809	NOT9_FAT05230	NOT9	135
53526810	NOT9_FAT05230	NOT9	31
53526811	NOT9_FAT05230	NOT9	21
53526812	NOT9_FAT05230	NOT9	36
53526813	NOT9_FAT05230	NOT9	19
53526814	NOT9_FAT05230	NOT9	33
53526815	NOT9_FAT05230	NOT9	25
53526816	NOT9_FAT05230	NOT9	64
53526817	NOT9_FAT05230	NOT9	18
53526818	NOT9_FAT05230	NOT9	66
53526819	NOT9_FAT05230	NOT9	25
53526820	NOT9_FAT05230	NOT9	29
53526821	NOT9_FAT05230	NOT9	46
53526822	NOT9_FAT05230	NOT9	25
53526823	NOT9_FAT05230	NOT9	150
53526824	NOT9_FAT05230	NOT9	137
53526825	NOT9_FAT05230	NOT9	223
53526826	NOT9_FAT05230	NOT9	55
53526827	NOT9_FAT05230	NOT9	29
53526828	NOT9_FAT05230	NOT9	40
53526829	NOT9_FAT05230	NOT9	64
53526830	NOT9_FAT05230	NOT9	27
53526831	NOT9_FAT05230	NOT9	23
53526832	NOT9_FAT05230	NOT9	42
53526833	NOT9_FAT05230	NOT9	26
53526834	NOT9_FAT05230	NOT9	43
53526835	NOT9_FAT05230	NOT9	81
53526836	NOT9_FAT05230	NOT9	88
53526837	NOT9_FAT05230	NOT9	29
53526838	NOT9_FAT05230	NOT9	52
53526839	NOT9_FAT05230	NOT9	41
53526840	NOT9_FAT05230	NOT9	72
53526841	NOT9_FAT05230	NOT9	29
53526842	NOT9_FAT05230	NOT9	50
53526843	NOT9_FAT05230	NOT9	38
53526844	NOT9_FAT05230	NOT9	50
53526845	NOT9_FAT05230	NOT9	87
53526846	NOT9_FAT05230	NOT9	102
53526847	NOT9_FAT05230	NOT9	33
53526848	NOT9_FAT05230	NOT9	36
53526849	NOT9_FAT05230	NOT9	29
53526850	NOT9_FAT05230	NOT9	92
53526851	NOT9_FAT05230	NOT9	29
53526852	NOT9_FAT05230	NOT9	52
53526853	NOT9_FAT05230	NOT9	32
53526854	NOT9_FAT05230	NOT9	97
53526855	NOT9_FAT05230	NOT9	20
53526856	NOT9_FAT05230	NOT9	37
53526857	NOT9_FAT05230	NOT9	29
53526858	NOT9_FAT05230	NOT9	37
53526859	NOT9_FAT05230	NOT9	67
53526860	NOT9_FAT05230	NOT9	12
53526861	NOT9_FAT05230	NOT9	42
53526862	NOT9_FAT05230	NOT9	22
53526863	NOT9_FAT05230	NOT9	56
53526864	NOT9_FAT05230	NOT9	32
53526865	NOT9_FAT05230	NOT9	245
53526866	NOT9_FAT05230	NOT9	29
53526867	NOT9_FAT05230	NOT9	29
53526868	NOT9_FAT05230	NOT9	54
53526869	NOT9_FAT05230	NOT9	124
53526870	NOT9_FAT05230	NOT9	39
53526871	NOT9_FAT05230	NOT9	46
53526872	NOT9_FAT05230	NOT9	16
53526873	NOT9_FAT05230	NOT9	71
53526874	NOT9_FAT05230	NOT9	27
53526875	NOT9_FAT05230	NOT9	30
53526876	NOT9_FAT05230	NOT9	35
53526877	NOT9_FAT05230	NOT9	139
53526878	NOT9_FAT05230	NOT9	29
53526879	NOT9_FAT05230	NOT9	22
53526880	NOT9_FAT05230	NOT9	81
53526881	NOT9_FAT05230	NOT9	82
53526882	NOT9_FAT05230	NOT9	28
53526883	NOT9_FAT05230	NOT9	22
53526884	NOT9_FAT05230	NOT9	40
53526885	NOT9_FAT05230	NOT9	37
53526886	NOT9_FAT05230	NOT9	198
53526887	NOT9_FAT05230	NOT9	38
53526888	NOT9_FAT05230	NOT9	45
53526889	NOT9_FAT05230	NOT9	25
53526890	NOT9_FAT05230	NOT9	28
53526891	NOT9_FAT05230	NOT9	39
53526892	NOT9_FAT05230	NOT9	34
53526893	NOT9_FAT05230	NOT9	38
53526894	NOT9_FAT05230	NOT9	51
53526895	NOT9_FAT05230	NOT9	59
53526896	NOT9_FAT05230	NOT9	37
53526897	NOT9_FAT05230	NOT9	18
53526898	NOT9_FAT05230	NOT9	104
53526899	NOT9_FAT05230	NOT9	36
53526900	NOT9_FAT05230	NOT9	42
53526901	NOT9_FAT05230	NOT9	68
53526902	NOT9_FAT05230	NOT9	39
53526903	NOT9_FAT05230	NOT9	74
53526904	NOT9_FAT05230	NOT9	41
53526905	NOT9_FAT05230	NOT9	30
53526906	NOT9_FAT05230	NOT9	25
53526907	NOT9_FAT05230	NOT9	83
53526908	NOT9_FAT05230	NOT9	38
53526909	NOT9_FAT05230	NOT9	25
53526910	NOT9_FAT05230	NOT9	52
53526911	NOT9_FAT05230	NOT9	76
53526912	NOT9_FAT05230	NOT9	41
53526913	NOT9_FAT05230	NOT9	107
53526914	NOT9_FAT05230	NOT9	39
53526915	NOT9_FAT05230	NOT9	47
53526916	NOT9_FAT05230	NOT9	99
53526917	NOT9_FAT05230	NOT9	44
53526918	NOT9_FAT05230	NOT9	57
53526919	NOT9_FAT05230	NOT9	30
53526920	NOT9_FAT05230	NOT9	27
53526921	NOT9_FAT05230	NOT9	24
53526922	NOT9_FAT05230	NOT9	35
53526923	NOT9_FAT05230	NOT9	246
53526924	NOT9_FAT05230	NOT9	90
53526925	NOT9_FAT05230	NOT9	71
53526926	NOT9_FAT05230	NOT9	27
53526927	NOT9_FAT05230	NOT9	55
53526928	NOT9_FAT05230	NOT9	41
53526929	NOT9_FAT05230	NOT9	22
53526930	NOT9_FAT05230	NOT9	28
53526931	NOT9_FAT05230	NOT9	197
53526932	NOT9_FAT05230	NOT9	54
53526933	NOT9_FAT05230	NOT9	47
53526934	NOT9_FAT05230	NOT9	27
53526935	NOT9_FAT05230	NOT9	95
53526936	NOT9_FAT05230	NOT9	40
53526937	NOT9_FAT05230	NOT9	42
53526938	NOT9_FAT05230	NOT9	74
53526939	NOT9_FAT05230	NOT9	68
53526940	NOT9_FAT05230	NOT9	44
53526941	NOT9_FAT05230	NOT9	42
53526942	NOT9_FAT05230	NOT9	51
53526943	NOT9_FAT05230	NOT9	123
53526944	NOT9_FAT05230	NOT9	46
53526945	NOT9_FAT05230	NOT9	35
53526946	NOT9_FAT05230	NOT9	32
53526947	NOT9_FAT05230	NOT9	140
53526948	NOT9_FAT05230	NOT9	47
53526949	NOT9_FAT05230	NOT9	55
53526950	NOT9_FAT05230	NOT9	40
53526951	NOT9_FAT05230	NOT9	37
53526952	NOT9_FAT05230	NOT9	32
53526953	NOT9_FAT05230	NOT9	10
53526954	NOT9_FAT05230	NOT9	13
53526955	NOT9_FAT05230	NOT9	46
53526956	NOT9_FAT05230	NOT9	44
53526957	NOT9_FAT05230	NOT9	42
53526958	NOT9_FAT05230	NOT9	34
53526959	NOT9_FAT05230	NOT9	43
53526960	NOT9_FAT05230	NOT9	39
53526961	NOT9_FAT05230	NOT9	58
53526962	NOT9_FAT05230	NOT9	31
53526963	NOT9_FAT05230	NOT9	15
53526964	NOT9_FAT05230	NOT9	66
53526965	NOT9_FAT05230	NOT9	296
53526966	NOT9_FAT05230	NOT9	27
53526967	NOT9_FAT05230	NOT9	119
53526968	NOT9_FAT05230	NOT9	26
53526969	NOT9_FAT05230	NOT9	13
53526970	NOT9_FAT05230	NOT9	114
53526971	NOT9_FAT05230	NOT9	42
53526972	NOT9_FAT05230	NOT9	57
53526973	NOT9_FAT05230	NOT9	67
53526974	NOT9_FAT05230	NOT9	14
53526975	NOT9_FAT05230	NOT9	51
53526976	NOT9_FAT05230	NOT9	66
53526977	NOT9_FAT05230	NOT9	31
53526978	NOT9_FAT05230	NOT9	18
53526979	NOT9_FAT05230	NOT9	53
53526980	NOT9_FAT05230	NOT9	26
53526981	NOT9_FAT05230	NOT9	41
53526982	NOT9_FAT05230	NOT9	110
53526983	NOT9_FAT05230	NOT9	230
53526984	NOT9_FAT05230	NOT9	41
53526985	NOT9_FAT05230	NOT9	125
53526986	NOT9_FAT05230	NOT9	35
53526987	NOT9_FAT05230	NOT9	32
53526988	NOT9_FAT05230	NOT9	123
53526989	NOT9_FAT05230	NOT9	27
53526990	NOT9_FAT05230	NOT9	54
53526991	NOT9_FAT05230	NOT9	325
53526992	NOT9_FAT05230	NOT9	121
53526993	NOT9_FAT05230	NOT9	8
53526994	NOT9_FAT05230	NOT9	52
53526995	NOT9_FAT05230	NOT9	83
53526996	NOT9_FAT05230	NOT9	35
53526997	NOT9_FAT05230	NOT9	268
53526998	NOT9_FAT05230	NOT9	75
53526999	NOT9_FAT05230	NOT9	58
53527000	NOT9_FAT05230	NOT9	29
53527001	NOT9_FAT05230	NOT9	53
53527002	NOT9_FAT05230	NOT9	296
53527003	NOT9_FAT05230	NOT9	31
53527004	NOT9_FAT05230	NOT9	51
53527005	NOT9_FAT05230	NOT9	36
53527006	NOT9_FAT05230	NOT9	28
53527007	NOT9_FAT05230	NOT9	32
53527008	NOT9_FAT05230	NOT9	50
53527009	NOT9_FAT05230	NOT9	32
53527010	NOT9_FAT05230	NOT9	37
53527011	NOT9_FAT05230	NOT9	28
53527012	NOT9_FAT05230	NOT9	129
53527013	NOT9_FAT05230	NOT9	53
53527014	NOT9_FAT05230	NOT9	44
53527015	NOT9_FAT05230	NOT9	44
53527016	NOT9_FAT05230	NOT9	29
53527017	NOT9_FAT05230	NOT9	35
53527018	NOT9_FAT05230	NOT9	32
53527019	NOT9_FAT05230	NOT9	40
53527020	NOT9_FAT05230	NOT9	94
53527021	NOT9_FAT05230	NOT9	70
53527022	NOT9_FAT05230	NOT9	30
53527023	NOT9_FAT05230	NOT9	29
53527024	NOT9_FAT05230	NOT9	22
53527025	NOT9_FAT05230	NOT9	11
53527026	NOT9_FAT05230	NOT9	67
53527027	NOT9_FAT05230	NOT9	45
53527028	NOT9_FAT05230	NOT9	37
53527029	NOT9_FAT05230	NOT9	165
53527030	NOT9_FAT05230	NOT9	38
53527031	NOT9_FAT05230	NOT9	18
53527032	NOT9_FAT05230	NOT9	30
53527033	NOT9_FAT05230	NOT9	35
53527034	NOT9_FAT05230	NOT9	96
53527035	NOT9_FAT05230	NOT9	45
53527036	NOT9_FAT05230	NOT9	45
53527037	NOT9_FAT05230	NOT9	87
53527038	NOT9_FAT05230	NOT9	53
53527039	NOT9_FAT05230	NOT9	28
53527040	NOT9_FAT05230	NOT9	39
53527041	NOT9_FAT05230	NOT9	52
53527042	NOT9_FAT05230	NOT9	39
53527043	NOT9_FAT05230	NOT9	54
53527044	NOT9_FAT05230	NOT9	287
53527045	NOT9_FAT05230	NOT9	51
53527046	NOT9_FAT05230	NOT9	22
53527047	NOT9_FAT05230	NOT9	66
53527048	NOT9_FAT05230	NOT9	45
53527049	NOT9_FAT05230	NOT9	78
53527050	NOT9_FAT05230	NOT9	45
53527051	NOT9_FAT05230	NOT9	135
53527052	NOT9_FAT05230	NOT9	35
53527053	NOT9_FAT05230	NOT9	38
53527054	NOT9_FAT05230	NOT9	20
53527055	NOT9_FAT05230	NOT9	142
53527056	NOT9_FAT05230	NOT9	31
53527057	NOT9_FAT05230	NOT9	34
53527058	NOT9_FAT05230	NOT9	61
53527059	NOT9_FAT05230	NOT9	9
53527060	NOT9_FAT05230	NOT9	29
53527061	NOT9_FAT05230	NOT9	31
53527062	NOT9_FAT05230	NOT9	27
53527063	NOT9_FAT05230	NOT9	36
53527064	NOT9_FAT05230	NOT9	31
53527065	NOT9_FAT05230	NOT9	41
53527066	NOT9_FAT05230	NOT9	23
53527067	NOT9_FAT05230	NOT9	31
53527068	NOT9_FAT05230	NOT9	55
53527069	NOT9_FAT05230	NOT9	39
53527070	NOT9_FAT05230	NOT9	34
53527071	NOT9_FAT05230	NOT9	35
53527072	NOT9_FAT05230	NOT9	55
53527073	NOT9_FAT05230	NOT9	45
53527074	NOT9_FAT05230	NOT9	123
53527075	NOT9_FAT05230	NOT9	334
53527076	NOT9_FAT05230	NOT9	45
53527077	NOT9_FAT05230	NOT9	45
53527078	NOT9_FAT05230	NOT9	55
53527079	NOT9_FAT05230	NOT9	26
53527080	NOT9_FAT05230	NOT9	35
53527081	NOT9_FAT05230	NOT9	51
53527082	NOT9_FAT05230	NOT9	79
53527083	NOT9_FAT05230	NOT9	176
53527084	NOT9_FAT05230	NOT9	104
53527085	NOT9_FAT05230	NOT9	40
53527086	NOT9_FAT05230	NOT9	26
53527087	NOT9_FAT05230	NOT9	27
53527088	NOT9_FAT05230	NOT9	54
53527089	NOT9_FAT05230	NOT9	35
53527090	NOT9_FAT05230	NOT9	46
53527091	NOT9_FAT05230	NOT9	32
53527092	NOT9_FAT05230	NOT9	102
53527093	NOT9_FAT05230	NOT9	201
53527094	NOT9_FAT05230	NOT9	31
53527095	NOT9_FAT05230	NOT9	27
53527096	NOT9_FAT05230	NOT9	54
53527097	NOT9_FAT05230	NOT9	45
53527098	NOT9_FAT05230	NOT9	49
53527099	NOT9_FAT05230	NOT9	31
53527100	NOT9_FAT05230	NOT9	37
53527101	NOT9_FAT05230	NOT9	102
53527102	NOT9_FAT05230	NOT9	40
53527103	NOT9_FAT05230	NOT9	167
53527104	NOT9_FAT05230	NOT9	98
53527105	NOT9_FAT05230	NOT9	53
53527106	NOT9_FAT05230	NOT9	101
53527107	NOT9_FAT05230	NOT9	44
53527108	NOT9_FAT05230	NOT9	52
53527109	NOT9_FAT05230	NOT9	138
53527110	NOT9_FAT05230	NOT9	39
53527111	NOT9_FAT05230	NOT9	99
53527112	NOT9_FAT05230	NOT9	30
53527113	NOT9_FAT05230	NOT9	51
53527114	NOT9_FAT05230	NOT9	70
53527115	NOT9_FAT05230	NOT9	53
53527116	NOT9_FAT05230	NOT9	43
53527117	NOT9_FAT05230	NOT9	39
53527118	NOT9_FAT05230	NOT9	36
53527119	NOT9_FAT05230	NOT9	9
53527120	NOT9_FAT05230	NOT9	144
53527121	NOT9_FAT05230	NOT9	42
53527122	NOT9_FAT05230	NOT9	56
53527123	NOT9_FAT05230	NOT9	250
53527124	NOT9_FAT05230	NOT9	29
53527125	NOT9_FAT05230	NOT9	50
53527126	NOT9_FAT05230	NOT9	70
53527127	NOT9_FAT05230	NOT9	98
53527128	NOT9_FAT05230	NOT9	114
53527129	NOT9_FAT05230	NOT9	45
53527130	NOT9_FAT05230	NOT9	50
53527131	NOT9_FAT05230	NOT9	32
53527132	NOT9_FAT05230	NOT9	25
53527133	NOT9_FAT05230	NOT9	68
53527134	NOT9_FAT05230	NOT9	43
53527135	NOT9_FAT05230	NOT9	13
53527136	NOT9_FAT05230	NOT9	41
53527137	NOT9_FAT05230	NOT9	93
53527138	NOT9_FAT05230	NOT9	241
53527139	NOT9_FAT05230	NOT9	81
53527140	NOT9_FAT05230	NOT9	44
53527141	NOT9_FAT05230	NOT9	27
53527142	NOT9_FAT05230	NOT9	40
53527143	NOT9_FAT05230	NOT9	41
53527144	NOT9_FAT05230	NOT9	32
53527145	NOT9_FAT05230	NOT9	50
53527146	NOT9_FAT05230	NOT9	46
53527147	NOT9_FAT05230	NOT9	36
53527148	NOT9_FAT05230	NOT9	43
53527149	NOT9_FAT05230	NOT9	29
53527150	NOT9_FAT05230	NOT9	29
53527151	NOT9_FAT05230	NOT9	18
53527152	NOT9_FAT05230	NOT9	33
53527153	NOT9_FAT05230	NOT9	35
53527154	NOT9_FAT05230	NOT9	20
53527155	NOT9_FAT05230	NOT9	65
53527156	NOT9_FAT05230	NOT9	98
53527157	NOT9_FAT05230	NOT9	64
53527158	NOT9_FAT05230	NOT9	38
53527159	NOT9_FAT05230	NOT9	32
53527160	NOT9_FAT05230	NOT9	51
53527161	NOT9_FAT05230	NOT9	91
53527162	NOT9_FAT05230	NOT9	39
53527163	NOT9_FAT05230	NOT9	71
53527164	NOT9_FAT05230	NOT9	20
53527165	NOT9_FAT05230	NOT9	29
53527166	NOT9_FAT05230	NOT9	98
53527167	NOT9_FAT05230	NOT9	51
53527168	NOT9_FAT05230	NOT9	87
53527169	NOT9_FAT05230	NOT9	34
53527170	NOT9_FAT05230	NOT9	34
53527171	NOT9_FAT05230	NOT9	168
53527172	NOT9_FAT05230	NOT9	47
53527173	NOT9_FAT05230	NOT9	192
53527174	NOT9_FAT05230	NOT9	37
53527175	NOT9_FAT05230	NOT9	30
53527176	NOT9_FAT05230	NOT9	63
53527177	NOT9_FAT05230	NOT9	26
53527178	NOT9_FAT05230	NOT9	32
53527179	NOT9_FAT05230	NOT9	43
53527180	NOT9_FAT05230	NOT9	24
53527181	NOT9_FAT05230	NOT9	212
53527182	NOT9_FAT05230	NOT9	38
53527183	NOT9_FAT05230	NOT9	114
53527184	NOT9_FAT05230	NOT9	49
53527185	NOT9_FAT05230	NOT9	63
53527186	NOT9_FAT05230	NOT9	33
53527187	NOT9_FAT05230	NOT9	143
53527188	NOT9_FAT05230	NOT9	79
53527189	NOT9_FAT05230	NOT9	107
53527190	NOT9_FAT05230	NOT9	109
53527191	NOT9_FAT05230	NOT9	45
53527192	NOT9_FAT05230	NOT9	63
53527193	NOT9_FAT05230	NOT9	200
53527194	NOT9_FAT05230	NOT9	24
53527195	NOT9_FAT05230	NOT9	38
53527196	NOT9_FAT05230	NOT9	27
53527197	NOT9_FAT05230	NOT9	41
53527198	NOT9_FAT05230	NOT9	205
53527199	NOT9_FAT05230	NOT9	24
53527200	NOT9_FAT05230	NOT9	26
53527201	NOT9_FAT05230	NOT9	26
53527202	NOT9_FAT05230	NOT9	38
53527203	NOT9_FAT05230	NOT9	39
53527204	NOT9_FAT05230	NOT9	177
53527205	NOT9_FAT05230	NOT9	29
53527206	NOT9_FAT05230	NOT9	40
53527207	NOT9_FAT05230	NOT9	54
53527208	NOT9_FAT05230	NOT9	23
53527209	NOT9_FAT05230	NOT9	10
53527210	NOT9_FAT05230	NOT9	283
53527211	NOT9_FAT05230	NOT9	26
53527212	NOT9_FAT05230	NOT9	47
53527213	NOT9_FAT05230	NOT9	116
53527214	NOT9_FAT05230	NOT9	172
53527215	NOT9_FAT05230	NOT9	62
53527216	NOT9_FAT05230	NOT9	55
53527217	NOT9_FAT05230	NOT9	27
53527218	NOT9_FAT05230	NOT9	117
53527219	NOT9_FAT05230	NOT9	20
53527220	NOT9_FAT05230	NOT9	32
53527221	NOT9_FAT05230	NOT9	40
53527222	NOT9_FAT05230	NOT9	34
53527223	NOT9_FAT05230	NOT9	28
53527224	NOT9_FAT05230	NOT9	55
53527225	NOT9_FAT05230	NOT9	32
53527226	NOT9_FAT05230	NOT9	41
53527227	NOT9_FAT05230	NOT9	60
53527228	NOT9_FAT05230	NOT9	62
53527229	NOT9_FAT05230	NOT9	27
53527230	NOT9_FAT05230	NOT9	165
53527231	NOT9_FAT05230	NOT9	47
53527232	NOT9_FAT05230	NOT9	79
53527233	NOT9_FAT05230	NOT9	10
53527234	NOT9_FAT05230	NOT9	46
53527235	NOT9_FAT05230	NOT9	47
53527236	NOT9_FAT05230	NOT9	115
53527237	NOT9_FAT05230	NOT9	75
53527238	NOT9_FAT05230	NOT9	50
53527239	NOT9_FAT05230	NOT9	94
53527240	NOT9_FAT05230	NOT9	32
53527241	NOT9_FAT05230	NOT9	17
53527242	NOT9_FAT05230	NOT9	56
53527243	NOT9_FAT05230	NOT9	206
53527244	NOT9_FAT05230	NOT9	79
53527245	NOT9_FAT05230	NOT9	27
53527246	NOT9_FAT05230	NOT9	41
53527247	NOT9_FAT05230	NOT9	22
53527248	NOT9_FAT05230	NOT9	8
53527249	NOT9_FAT05230	NOT9	124
53527250	NOT9_FAT05230	NOT9	37
53527251	NOT9_FAT05230	NOT9	37
53527252	NOT9_FAT05230	NOT9	34
53527253	NOT9_FAT05230	NOT9	89
53527254	NOT9_FAT05230	NOT9	39
53527255	NOT9_FAT05230	NOT9	29
53527256	NOT9_FAT05230	NOT9	85
53527257	NOT9_FAT05230	NOT9	41
53527258	NOT9_FAT05230	NOT9	61
53527259	NOT9_FAT05230	NOT9	87
53527260	NOT9_FAT05230	NOT9	60
53527261	NOT9_FAT05230	NOT9	53
53527262	NOT9_FAT05230	NOT9	39
53527263	NOT9_FAT05230	NOT9	71
53527264	NOT9_FAT05230	NOT9	5
53527265	NOT9_FAT05230	NOT9	165
53527266	NOT9_FAT05230	NOT9	30
53527267	NOT9_FAT05230	NOT9	54
53527268	NOT9_FAT05230	NOT9	20
53527269	NOT9_FAT05230	NOT9	45
53527270	NOT9_FAT05230	NOT9	40
53527271	NOT9_FAT05230	NOT9	86
53527272	NOT9_FAT05230	NOT9	52
53527273	NOT9_FAT05230	NOT9	205
53527274	NOT9_FAT05230	NOT9	45
53527275	NOT9_FAT05230	NOT9	38
53527276	NOT9_FAT05230	NOT9	47
53527277	NOT9_FAT05230	NOT9	26
53527278	NOT9_FAT05230	NOT9	21
53527279	NOT9_FAT05230	NOT9	40
53527280	NOT9_FAT05230	NOT9	29
53527281	NOT9_FAT05230	NOT9	40
53527282	NOT9_FAT05230	NOT9	45
53527283	NOT9_FAT05230	NOT9	117
53527284	NOT9_FAT05230	NOT9	29
53527285	NOT9_FAT05230	NOT9	41
53527286	NOT9_FAT05230	NOT9	121
53527287	NOT9_FAT05230	NOT9	38
53527288	NOT9_FAT05230	NOT9	46
53527289	NOT9_FAT05230	NOT9	22
53527290	NOT9_FAT05230	NOT9	34
53527291	NOT9_FAT05230	NOT9	29
53527292	NOT9_FAT05230	NOT9	39
53527293	NOT9_FAT05230	NOT9	89
53527294	NOT9_FAT05230	NOT9	23
53527295	NOT9_FAT05230	NOT9	27
53527296	NOT9_FAT05230	NOT9	30
53527297	NOT9_FAT05230	NOT9	36
53527298	NOT9_FAT05230	NOT9	326
53527299	NOT9_FAT05230	NOT9	52
53527300	NOT9_FAT05230	NOT9	34
53527301	NOT9_FAT05230	NOT9	122
53527302	NOT9_FAT05230	NOT9	153
53527303	NOT9_FAT05230	NOT9	33
53527304	NOT9_FAT05230	NOT9	54
53527305	NOT9_FAT05230	NOT9	96
53527306	NOT9_FAT05230	NOT9	12
53527307	NOT9_FAT05230	NOT9	53
53527308	NOT9_FAT05230	NOT9	51
53527309	NOT9_FAT05230	NOT9	16
53527310	NOT9_FAT05230	NOT9	14
53527311	NOT9_FAT05230	NOT9	90
53527312	NOT9_FAT05230	NOT9	42
53527313	NOT9_FAT05230	NOT9	39
53527314	NOT9_FAT05230	NOT9	121
53527315	NOT9_FAT05230	NOT9	51
53527316	NOT9_FAT05230	NOT9	18
53527317	NOT9_FAT05230	NOT9	25
53527318	NOT9_FAT05230	NOT9	41
53527319	NOT9_FAT05230	NOT9	38
53527320	NOT9_FAT05230	NOT9	76
53527321	NOT9_FAT05230	NOT9	49
53527322	NOT9_FAT05230	NOT9	59
53527323	NOT9_FAT05230	NOT9	28
53527324	NOT9_FAT05230	NOT9	120
53527325	NOT9_FAT05230	NOT9	120
53527326	NOT9_FAT05230	NOT9	36
53527327	NOT9_FAT05230	NOT9	45
53527328	NOT9_FAT05230	NOT9	32
53527329	NOT9_FAT05230	NOT9	28
53527330	NOT9_FAT05230	NOT9	34
53527331	NOT9_FAT05230	NOT9	156
53527332	NOT9_FAT05230	NOT9	181
53527333	NOT9_FAT05230	NOT9	27
53527334	NOT9_FAT05230	NOT9	21
53527335	NOT9_FAT05230	NOT9	56
53527336	NOT9_FAT05230	NOT9	101
53527337	NOT9_FAT05230	NOT9	88
53527338	NOT9_FAT05230	NOT9	81
53527339	NOT9_FAT05230	NOT9	40
53527340	NOT9_FAT05230	NOT9	27
53527341	NOT9_FAT05230	NOT9	38
53527342	NOT9_FAT05230	NOT9	37
53527343	NOT9_FAT05230	NOT9	31
53527344	NOT9_FAT05230	NOT9	41
53527345	NOT9_FAT05230	NOT9	68
53527346	NOT9_FAT05230	NOT9	35
53527347	NOT9_FAT05230	NOT9	55
53527348	NOT9_FAT05230	NOT9	30
53527349	NOT9_FAT05230	NOT9	24
53527350	NOT9_FAT05230	NOT9	38
53527351	NOT9_FAT05230	NOT9	205
53527352	NOT9_FAT05230	NOT9	147
53527353	NOT9_FAT05230	NOT9	36
53527354	NOT9_FAT05230	NOT9	34
53527355	NOT9_FAT05230	NOT9	27
53527356	NOT9_FAT05230	NOT9	54
53527357	NOT9_FAT05230	NOT9	31
53527358	NOT9_FAT05230	NOT9	54
53527359	NOT9_FAT05230	NOT9	32
53527360	NOT9_FAT05230	NOT9	37
53527361	NOT9_FAT05230	NOT9	45
53527362	NOT9_FAT05230	NOT9	50
53527363	NOT9_FAT05230	NOT9	178
53527364	NOT9_FAT05230	NOT9	12
53527365	NOT9_FAT05230	NOT9	122
53527366	NOT9_FAT05230	NOT9	38
53527367	NOT9_FAT05230	NOT9	37
53527368	NOT9_FAT05230	NOT9	148
53527369	NOT9_FAT05230	NOT9	35
53527370	NOT9_FAT05230	NOT9	54
53527371	NOT9_FAT05230	NOT9	25
53527372	NOT9_FAT05230	NOT9	34
53527373	NOT9_FAT05230	NOT9	38
53527374	NOT9_FAT05230	NOT9	49
53527375	NOT9_FAT05230	NOT9	38
53527376	NOT9_FAT05230	NOT9	96
53527377	NOT9_FAT05230	NOT9	31
53527378	NOT9_FAT05230	NOT9	36
53527379	NOT9_FAT05230	NOT9	51
53527380	NOT9_FAT05230	NOT9	26
53527381	NOT9_FAT05230	NOT9	58
53527382	NOT9_FAT05230	NOT9	75
53527383	NOT9_FAT05230	NOT9	108
53527384	NOT9_FAT05230	NOT9	11
53527385	NOT9_FAT05230	NOT9	6
53527386	NOT9_FAT05230	NOT9	26
53527387	NOT9_FAT05230	NOT9	12
53527388	NOT9_FAT05230	NOT9	36
53527389	NOT9_FAT05230	NOT9	212
53527390	NOT9_FAT05230	NOT9	99
53527391	NOT9_FAT05230	NOT9	65
53527392	NOT9_FAT05230	NOT9	95
53527393	NOT9_FAT05230	NOT9	55
53527394	NOT9_FAT05230	NOT9	59
53527395	NOT9_FAT05230	NOT9	58
53527396	NOT9_FAT05230	NOT9	56
53527397	NOT9_FAT05230	NOT9	112
53527398	NOT9_FAT05230	NOT9	31
53527399	NOT9_FAT05230	NOT9	101
53527400	NOT9_FAT05230	NOT9	52
53527401	NOT9_FAT05230	NOT9	31
53527402	NOT9_FAT05230	NOT9	29
53527403	NOT9_FAT05230	NOT9	40
53527404	NOT9_FAT05230	NOT9	23
53527405	NOT9_FAT05230	NOT9	58
53527406	NOT9_FAT05230	NOT9	35
53527407	NOT9_FAT05230	NOT9	30
53527408	NOT9_FAT05230	NOT9	74
53527409	NOT9_FAT05230	NOT9	97
53527410	NOT9_FAT05230	NOT9	21
53527411	NOT9_FAT05230	NOT9	28
53527412	NOT9_FAT05230	NOT9	64
53527413	NOT9_FAT05230	NOT9	29
53527414	NOT9_FAT05230	NOT9	42
53527415	NOT9_FAT05230	NOT9	106
53527416	NOT9_FAT05230	NOT9	95
53527417	NOT9_FAT05230	NOT9	45
53527418	NOT9_FAT05230	NOT9	37
53527419	NOT9_FAT05230	NOT9	46
53527420	NOT9_FAT05230	NOT9	39
53527421	NOT9_FAT05230	NOT9	32
53527422	NOT9_FAT05230	NOT9	43
53527423	NOT9_FAT05230	NOT9	61
53527424	NOT9_FAT05230	NOT9	17
53527425	NOT9_FAT05230	NOT9	30
53527426	NOT9_FAT05230	NOT9	37
53527427	NOT9_FAT05230	NOT9	27
53527428	NOT9_FAT05230	NOT9	72
53527429	NOT9_FAT05230	NOT9	34
53527430	NOT9_FAT05230	NOT9	19
53527431	NOT9_FAT05230	NOT9	50
53527432	NOT9_FAT05230	NOT9	41
53527433	NOT9_FAT05230	NOT9	54
53527434	NOT9_FAT05230	NOT9	52
53527435	NOT9_FAT05230	NOT9	95
53527436	NOT9_FAT05230	NOT9	16
53527437	NOT9_FAT05230	NOT9	279
53527438	NOT9_FAT05230	NOT9	94
53527439	NOT9_FAT05230	NOT9	49
53527440	NOT9_FAT05230	NOT9	104
53527441	NOT9_FAT05230	NOT9	53
53527442	NOT9_FAT05230	NOT9	23
53527443	NOT9_FAT05230	NOT9	48
53527444	NOT9_FAT05230	NOT9	248
53527445	NOT9_FAT05230	NOT9	74
53527446	NOT9_FAT05230	NOT9	25
53527447	NOT9_FAT05230	NOT9	30
53527448	NOT9_FAT05230	NOT9	43
53527449	NOT9_FAT05230	NOT9	48
53527450	NOT9_FAT05230	NOT9	27
53527451	NOT9_FAT05230	NOT9	31
53527452	NOT9_FAT05230	NOT9	47
53527453	NOT9_FAT05230	NOT9	19
53527454	NOT9_FAT05230	NOT9	50
53527455	NOT9_FAT05230	NOT9	27
53527456	NOT9_FAT05230	NOT9	49
53527457	NOT9_FAT05230	NOT9	34
53527458	NOT9_FAT05230	NOT9	50
53527459	NOT9_FAT05230	NOT9	29
53527460	NOT9_FAT05230	NOT9	16
53527461	NOT9_FAT05230	NOT9	60
53527462	NOT9_FAT05230	NOT9	69
53527463	NOT9_FAT05230	NOT9	32
53527464	NOT9_FAT05230	NOT9	29
53527465	NOT9_FAT05230	NOT9	38
53527466	NOT9_FAT05230	NOT9	59
53527467	NOT9_FAT05230	NOT9	34
53527468	NOT9_FAT05230	NOT9	39
53527469	NOT9_FAT05230	NOT9	28
53527470	NOT9_FAT05230	NOT9	107
53527471	NOT9_FAT05230	NOT9	26
53527472	NOT9_FAT05230	NOT9	64
53527473	NOT9_FAT05230	NOT9	8
53527474	NOT9_FAT05230	NOT9	30
53527475	NOT9_FAT05230	NOT9	41
53527476	NOT9_FAT05230	NOT9	47
53527477	NOT9_FAT05230	NOT9	40
53527478	NOT9_FAT05230	NOT9	83
53527479	NOT9_FAT05230	NOT9	28
53527480	NOT9_FAT05230	NOT9	17
53527481	NOT9_FAT05230	NOT9	222
53527482	NOT9_FAT05230	NOT9	41
53527483	NOT9_FAT05230	NOT9	40
53527484	NOT9_FAT05230	NOT9	69
53527485	NOT9_FAT05230	NOT9	58
53527486	NOT9_FAT05230	NOT9	21
53527487	NOT9_FAT05230	NOT9	27
53527488	NOT9_FAT05230	NOT9	162
53527489	NOT9_FAT05230	NOT9	37
53527490	NOT9_FAT05230	NOT9	42
53527491	NOT9_FAT05230	NOT9	42
53527492	NOT9_FAT05230	NOT9	76
53527493	NOT9_FAT05230	NOT9	35
53527494	NOT9_FAT05230	NOT9	42
53527495	NOT9_FAT05230	NOT9	37
53527496	NOT9_FAT05230	NOT9	196
53527497	NOT9_FAT05230	NOT9	123
53527498	NOT9_FAT05230	NOT9	196
53527499	NOT9_FAT05230	NOT9	8
53527500	NOT9_FAT05230	NOT9	82
53527501	NOT9_FAT05230	NOT9	30
53527502	NOT9_FAT05230	NOT9	38
53527503	NOT9_FAT05230	NOT9	59
53527504	NOT9_FAT05230	NOT9	43
53527505	NOT9_FAT05230	NOT9	26
53527506	NOT9_FAT05230	NOT9	35
53527507	NOT9_FAT05230	NOT9	164
53527508	NOT9_FAT05230	NOT9	32
53527509	NOT9_FAT05230	NOT9	131
53527510	NOT9_FAT05230	NOT9	42
53527511	NOT9_FAT05230	NOT9	153
53527512	NOT9_FAT05230	NOT9	152
53527513	NOT9_FAT05230	NOT9	30
53527514	NOT9_FAT05230	NOT9	59
53527515	NOT9_FAT05230	NOT9	52
53527516	NOT9_FAT05230	NOT9	92
53527517	NOT9_FAT05230	NOT9	201
53527518	NOT9_FAT05230	NOT9	75
53527519	NOT9_FAT05230	NOT9	34
53527520	NOT9_FAT05230	NOT9	49
53527521	NOT9_FAT05230	NOT9	187
53527522	NOT9_FAT05230	NOT9	45
53527523	NOT9_FAT05230	NOT9	26
53527524	NOT9_FAT05230	NOT9	24
53527525	NOT9_FAT05230	NOT9	27
53527526	NOT9_FAT05230	NOT9	34
53527527	NOT9_FAT05230	NOT9	53
53527528	NOT9_FAT05230	NOT9	103
53527529	NOT9_FAT05230	NOT9	26
53527530	NOT9_FAT05230	NOT9	80
53527531	NOT9_FAT05230	NOT9	49
53527532	NOT9_FAT05230	NOT9	30
53527533	NOT9_FAT05230	NOT9	100
53527534	NOT9_FAT05230	NOT9	10
53527535	NOT9_FAT05230	NOT9	32
53527536	NOT9_FAT05230	NOT9	14
53527537	NOT9_FAT05230	NOT9	80
53527538	NOT9_FAT05230	NOT9	114
53527539	NOT9_FAT05230	NOT9	35
53527540	NOT9_FAT05230	NOT9	86
53527541	NOT9_FAT05230	NOT9	50
53527542	NOT9_FAT05230	NOT9	32
53527543	NOT9_FAT05230	NOT9	107
53527544	NOT9_FAT05230	NOT9	39
53527545	NOT9_FAT05230	NOT9	32
53527546	NOT9_FAT05230	NOT9	33
53527547	NOT9_FAT05230	NOT9	44
53527548	NOT9_FAT05230	NOT9	78
53527549	NOT9_FAT05230	NOT9	31
53527550	NOT9_FAT05230	NOT9	62
53527551	NOT9_FAT05230	NOT9	30
53527552	NOT9_FAT05230	NOT9	122
53527553	NOT9_FAT05230	NOT9	25
53527554	NOT9_FAT05230	NOT9	68
53527555	NOT9_FAT05230	NOT9	28
53527556	NOT9_FAT05230	NOT9	21
53527557	NOT9_FAT05230	NOT9	70
53527558	NOT9_FAT05230	NOT9	69
53527559	NOT9_FAT05230	NOT9	107
53527560	NOT9_FAT05230	NOT9	24
53527561	NOT9_FAT05230	NOT9	45
53527562	NOT9_FAT05230	NOT9	34
53527563	NOT9_FAT05230	NOT9	146
53527564	NOT9_FAT05230	NOT9	216
53527565	NOT9_FAT05230	NOT9	39
53527566	NOT9_FAT05230	NOT9	94
53527567	NOT9_FAT05230	NOT9	35
53527568	NOT9_FAT05230	NOT9	23
53527569	NOT9_FAT05230	NOT9	32
53527570	NOT9_FAT05230	NOT9	59
53527571	NOT9_FAT05230	NOT9	44
53527572	NOT9_FAT05230	NOT9	40
53527573	NOT9_FAT05230	NOT9	60
53527574	NOT9_FAT05230	NOT9	26
53527575	NOT9_FAT05230	NOT9	33
53527576	NOT9_FAT05230	NOT9	28
53527577	NOT9_FAT05230	NOT9	34
53527578	NOT9_FAT05230	NOT9	19
53527579	NOT9_FAT05230	NOT9	44
53527580	NOT9_FAT05230	NOT9	99
53527581	NOT9_FAT05230	NOT9	29
53527582	NOT9_FAT05230	NOT9	40
53527583	NOT9_FAT05230	NOT9	158
53527584	NOT9_FAT05230	NOT9	50
53527585	NOT9_FAT05230	NOT9	40
53527586	NOT9_FAT05230	NOT9	27
53527587	NOT9_FAT05230	NOT9	34
53527588	NOT9_FAT05230	NOT9	17
53527589	NOT9_FAT05230	NOT9	32
53527590	NOT9_FAT05230	NOT9	77
53527591	NOT9_FAT05230	NOT9	46
53527592	NOT9_FAT05230	NOT9	34
53527593	NOT9_FAT05230	NOT9	31
53527594	NOT9_FAT05230	NOT9	34
53527595	NOT9_FAT05230	NOT9	23
53527596	NOT9_FAT05230	NOT9	60
53527597	NOT9_FAT05230	NOT9	67
53527598	NOT9_FAT05230	NOT9	39
53527599	NOT9_FAT05230	NOT9	30
53527600	NOT9_FAT05230	NOT9	25
53527601	NOT9_FAT05230	NOT9	39
53527602	NOT9_FAT05230	NOT9	223
53527603	NOT9_FAT05230	NOT9	24
53527604	NOT9_FAT05230	NOT9	30
53527605	NOT9_FAT05230	NOT9	51
53527606	NOT9_FAT05230	NOT9	53
53527607	NOT9_FAT05230	NOT9	154
53527608	NOT9_FAT05230	NOT9	66
53527609	NOT9_FAT05230	NOT9	30
53527610	NOT9_FAT05230	NOT9	42
53527611	NOT9_FAT05230	NOT9	27
53527612	NOT9_FAT05230	NOT9	28
53527613	NOT9_FAT05230	NOT9	81
53527614	NOT9_FAT05230	NOT9	40
53527615	NOT9_FAT05230	NOT9	100
53527616	NOT9_FAT05230	NOT9	59
53527617	NOT9_FAT05230	NOT9	207
53527618	NOT9_FAT05230	NOT9	30
53527619	NOT9_FAT05230	NOT9	29
53527620	NOT9_FAT05230	NOT9	40
53527621	NOT9_FAT05230	NOT9	37
53527622	NOT9_FAT05230	NOT9	33
53527623	NOT9_FAT05230	NOT9	34
53527624	NOT9_FAT05230	NOT9	93
53527625	NOT9_FAT05230	NOT9	23
53527626	NOT9_FAT05230	NOT9	43
53527627	NOT9_FAT05230	NOT9	29
53527628	NOT9_FAT05230	NOT9	83
53527629	NOT9_FAT05230	NOT9	94
53527630	NOT9_FAT05230	NOT9	21
53527631	NOT9_FAT05230	NOT9	48
53527632	NOT9_FAT05230	NOT9	239
53527633	NOT9_FAT05230	NOT9	48
53527634	NOT9_FAT05230	NOT9	46
53527635	NOT9_FAT05230	NOT9	29
53527636	NOT9_FAT05230	NOT9	40
53527637	NOT9_FAT05230	NOT9	39
53527638	NOT9_FAT05230	NOT9	38
53527639	NOT9_FAT05230	NOT9	52
53527640	NOT9_FAT05230	NOT9	40
53527641	NOT9_FAT05230	NOT9	110
53527642	NOT9_FAT05230	NOT9	40
53527643	NOT9_FAT05230	NOT9	34
53527644	NOT9_FAT05230	NOT9	51
53527645	NOT9_FAT05230	NOT9	75
53527646	NOT9_FAT05230	NOT9	90
53527647	NOT9_FAT05230	NOT9	42
53527648	NOT9_FAT05230	NOT9	50
53527649	NOT9_FAT05230	NOT9	33
53527650	NOT9_FAT05230	NOT9	30
53527651	NOT9_FAT05230	NOT9	8
53527652	NOT9_FAT05230	NOT9	12
53527653	NOT9_FAT05230	NOT9	34
53527654	NOT9_FAT05230	NOT9	49
53527655	NOT9_FAT05230	NOT9	116
53527656	NOT9_FAT05230	NOT9	253
53527657	NOT9_FAT05230	NOT9	50
53527658	NOT9_FAT05230	NOT9	231
53527659	NOT9_FAT05230	NOT9	34
53527660	NOT9_FAT05230	NOT9	180
53527661	NOT9_FAT05230	NOT9	52
53527662	NOT9_FAT05230	NOT9	37
53527663	NOT9_FAT05230	NOT9	41
53527664	NOT9_FAT05230	NOT9	50
53527665	NOT9_FAT05230	NOT9	27
53527666	NOT9_FAT05230	NOT9	56
53527667	NOT9_FAT05230	NOT9	77
53527668	NOT9_FAT05230	NOT9	153
53527669	NOT9_FAT05230	NOT9	33
53527670	NOT9_FAT05230	NOT9	117
53527671	NOT9_FAT05230	NOT9	84
53527672	NOT9_FAT05230	NOT9	172
53527673	NOT9_FAT05230	NOT9	42
53527674	NOT9_FAT05230	NOT9	46
53527675	NOT9_FAT05230	NOT9	13
53527676	NOT9_FAT05230	NOT9	51
53527677	NOT9_FAT05230	NOT9	33
53527678	NOT9_FAT05230	NOT9	43
53527679	NOT9_FAT05230	NOT9	22
53527680	NOT9_FAT05230	NOT9	88
53527681	NOT9_FAT05230	NOT9	186
53527682	NOT9_FAT05230	NOT9	50
53527683	NOT9_FAT05230	NOT9	24
53527684	NOT9_FAT05230	NOT9	27
53527685	NOT9_FAT05230	NOT9	32
53527686	NOT9_FAT05230	NOT9	47
53527687	NOT9_FAT05230	NOT9	106
53527688	NOT9_FAT05230	NOT9	27
53527689	NOT9_FAT05230	NOT9	39
53527690	NOT9_FAT05230	NOT9	28
53527691	NOT9_FAT05230	NOT9	50
53527692	NOT9_FAT05230	NOT9	32
53527693	NOT9_FAT05230	NOT9	29
53527694	NOT9_FAT05230	NOT9	84
53527695	NOT9_FAT05230	NOT9	15
53527696	NOT9_FAT05230	NOT9	17
53527697	NOT9_FAT05230	NOT9	61
53527698	NOT9_FAT05230	NOT9	46
53527699	NOT9_FAT05230	NOT9	30
53527700	NOT9_FAT05230	NOT9	22
53527701	NOT9_FAT05230	NOT9	60
53527702	NOT9_FAT05230	NOT9	51
53527703	NOT9_FAT05230	NOT9	63
53527704	NOT9_FAT05230	NOT9	335
53527705	NOT9_FAT05230	NOT9	51
53527706	NOT9_FAT05230	NOT9	162
53527707	NOT9_FAT05230	NOT9	23
53527708	NOT9_FAT05230	NOT9	137
53527709	NOT9_FAT05230	NOT9	43
53527710	NOT9_FAT05230	NOT9	27
53527711	NOT9_FAT05230	NOT9	120
53527712	NOT9_FAT05230	NOT9	33
53527713	NOT9_FAT05230	NOT9	30
53527714	NOT9_FAT05230	NOT9	60
53527715	NOT9_FAT05230	NOT9	111
53527716	NOT9_FAT05230	NOT9	30
53527717	NOT9_FAT05230	NOT9	52
53527718	NOT9_FAT05230	NOT9	41
53527719	NOT9_FAT05230	NOT9	54
53527720	NOT9_FAT05230	NOT9	40
53527721	NOT9_FAT05230	NOT9	12
53527722	NOT9_FAT05230	NOT9	45
53527723	NOT9_FAT05230	NOT9	50
53527724	NOT9_FAT05230	NOT9	24
53527725	NOT9_FAT05230	NOT9	27
53527726	NOT9_FAT05230	NOT9	59
53527727	NOT9_FAT05230	NOT9	208
53527728	NOT9_FAT05230	NOT9	28
53527729	NOT9_FAT05230	NOT9	31
53527730	NOT9_FAT05230	NOT9	85
53527731	NOT9_FAT05230	NOT9	78
53527732	NOT9_FAT05230	NOT9	33
53527733	NOT9_FAT05230	NOT9	40
53527734	NOT9_FAT05230	NOT9	40
53527735	NOT9_FAT05230	NOT9	17
53527736	NOT9_FAT05230	NOT9	50
53527737	NOT9_FAT05230	NOT9	8
53527738	NOT9_FAT05230	NOT9	48
53527739	NOT9_FAT05230	NOT9	57
53527740	NOT9_FAT05230	NOT9	51
53527741	NOT9_FAT05230	NOT9	123
53527742	NOT9_FAT05230	NOT9	28
53527743	NOT9_FAT05230	NOT9	300
53527744	NOT9_FAT05230	NOT9	34
53527745	NOT9_FAT05230	NOT9	184
53527746	NOT9_FAT05230	NOT9	21
53527747	NOT9_FAT05230	NOT9	23
53527748	NOT9_FAT05230	NOT9	29
53527749	NOT9_FAT05230	NOT9	118
53527750	NOT9_FAT05230	NOT9	46
53527751	NOT9_FAT05230	NOT9	23
53527752	NOT9_FAT05230	NOT9	53
53527753	NOT9_FAT05230	NOT9	213
53527754	NOT9_FAT05230	NOT9	44
53527755	NOT9_FAT05230	NOT9	60
53527756	NOT9_FAT05230	NOT9	32
53527757	NOT9_FAT05230	NOT9	75
53527758	NOT9_FAT05230	NOT9	111
53527759	NOT9_FAT05230	NOT9	45
53527760	NOT9_FAT05230	NOT9	55
53527761	NOT9_FAT05230	NOT9	95
53527762	NOT9_FAT05230	NOT9	50
53527763	NOT9_FAT05230	NOT9	32
53527764	NOT9_FAT05230	NOT9	22
53527765	NOT9_FAT05230	NOT9	98
53527766	NOT9_FAT05230	NOT9	54
53527767	NOT9_FAT05230	NOT9	31
53527768	NOT9_FAT05230	NOT9	48
53527769	NOT9_FAT05230	NOT9	112
53527770	NOT9_FAT05230	NOT9	46
53527771	NOT9_FAT05230	NOT9	61
53527772	NOT9_FAT05230	NOT9	85
53527773	NOT9_FAT05230	NOT9	45
53527774	NOT9_FAT05230	NOT9	110
53527775	NOT9_FAT05230	NOT9	21
53527776	NOT9_FAT05230	NOT9	147
53527777	NOT9_FAT05230	NOT9	26
53527778	NOT9_FAT05230	NOT9	26
53527779	NOT9_FAT05230	NOT9	20
53527780	NOT9_FAT05230	NOT9	128
53527781	NOT9_FAT05230	NOT9	82
53527782	NOT9_FAT05230	NOT9	8
53527783	NOT9_FAT05230	NOT9	23
53527784	NOT9_FAT05230	NOT9	40
53527785	NOT9_FAT05230	NOT9	21
53527786	NOT9_FAT05230	NOT9	9
53527787	NOT9_FAT05230	NOT9	40
53527788	NOT9_FAT05230	NOT9	42
53527789	NOT9_FAT05230	NOT9	34
53527790	NOT9_FAT05230	NOT9	24
53527791	NOT9_FAT05230	NOT9	125
53527792	NOT9_FAT05230	NOT9	23
53527793	NOT9_FAT05230	NOT9	31
53527794	NOT9_FAT05230	NOT9	254
53527795	NOT9_FAT05230	NOT9	82
53527796	NOT9_FAT05230	NOT9	49
53527797	NOT9_FAT05230	NOT9	41
53527798	NOT9_FAT05230	NOT9	16
53527799	NOT9_FAT05230	NOT9	27
53527800	NOT9_FAT05230	NOT9	28
53527801	NOT9_FAT05230	NOT9	83
53527802	NOT9_FAT05230	NOT9	72
53527803	NOT9_FAT05230	NOT9	92
53527804	NOT9_FAT05230	NOT9	77
53527805	NOT9_FAT05230	NOT9	41
53527806	NOT9_FAT05230	NOT9	33
53527807	NOT9_FAT05230	NOT9	32
53527808	NOT9_FAT05230	NOT9	142
53527809	NOT9_FAT05230	NOT9	22
53527810	NOT9_FAT05230	NOT9	21
53527811	NOT9_FAT05230	NOT9	28
53527812	NOT9_FAT05230	NOT9	11
53527813	NOT9_FAT05230	NOT9	233
53527814	NOT9_FAT05230	NOT9	40
53527815	NOT9_FAT05230	NOT9	14
53527816	NOT9_FAT05230	NOT9	64
53527817	NOT9_FAT05230	NOT9	34
53527818	NOT9_FAT05230	NOT9	26
53527819	NOT9_FAT05230	NOT9	45
53527820	NOT9_FAT05230	NOT9	39
53527821	NOT9_FAT05230	NOT9	39
53527822	NOT9_FAT05230	NOT9	41
53527823	NOT9_FAT05230	NOT9	50
53527824	NOT9_FAT05230	NOT9	28
53527825	NOT9_FAT05230	NOT9	26
53527826	NOT9_FAT05230	NOT9	19
53527827	NOT9_FAT05230	NOT9	37
53527828	NOT9_FAT05230	NOT9	38
53527829	NOT9_FAT05230	NOT9	40
53527830	NOT9_FAT05230	NOT9	41
53527831	NOT9_FAT05230	NOT9	47
53527832	NOT9_FAT05230	NOT9	34
53527833	NOT9_FAT05230	NOT9	32
53527834	NOT9_FAT05230	NOT9	43
53527835	NOT9_FAT05230	NOT9	29
53527836	NOT9_FAT05230	NOT9	61
53527837	NOT9_FAT05230	NOT9	35
53527838	NOT9_FAT05230	NOT9	41
53527839	NOT9_FAT05230	NOT9	34
53527840	NOT9_FAT05230	NOT9	72
53527841	NOT9_FAT05230	NOT9	44
53527842	NOT9_FAT05230	NOT9	24
53527843	NOT9_FAT05230	NOT9	12
53527844	NOT9_FAT05230	NOT9	33
53527845	NOT9_FAT05230	NOT9	20
53527846	NOT9_FAT05230	NOT9	17
53527847	NOT9_FAT05230	NOT9	33
53527848	NOT9_FAT05230	NOT9	61
53527849	NOT9_FAT05230	NOT9	32
53527850	NOT9_FAT05230	NOT9	60
53527851	NOT9_FAT05230	NOT9	35
53527852	NOT9_FAT05230	NOT9	41
53527853	NOT9_FAT05230	NOT9	97
53527854	NOT9_FAT05230	NOT9	88
53527855	NOT9_FAT05230	NOT9	30
53527856	NOT9_FAT05230	NOT9	19
53527857	NOT9_FAT05230	NOT9	28
53527858	NOT9_FAT05230	NOT9	26
53527859	NOT9_FAT05230	NOT9	20
53527860	NOT9_FAT05230	NOT9	247
53527861	NOT9_FAT05230	NOT9	54
53527862	NOT9_FAT05230	NOT9	34
53527863	NOT9_FAT05230	NOT9	44
53527864	NOT9_FAT05230	NOT9	30
53527865	NOT9_FAT05230	NOT9	40
53527866	NOT9_FAT05230	NOT9	27
53527867	NOT9_FAT05230	NOT9	60
53527868	NOT9_FAT05230	NOT9	84
53527869	NOT9_FAT05230	NOT9	117
53527870	NOT9_FAT05230	NOT9	34
53527871	NOT9_FAT05230	NOT9	64
53527872	NOT9_FAT05230	NOT9	63
53527873	NOT9_FAT05230	NOT9	31
53527874	NOT9_FAT05230	NOT9	72
53527875	NOT9_FAT05230	NOT9	33
53527876	NOT9_FAT05230	NOT9	25
53527877	NOT9_FAT05230	NOT9	35
53527878	NOT9_FAT05230	NOT9	215
53527879	NOT9_FAT05230	NOT9	105
53527880	NOT9_FAT05230	NOT9	110
53527881	NOT9_FAT05230	NOT9	24
53527882	NOT9_FAT05230	NOT9	55
53527883	NOT9_FAT05230	NOT9	67
53527884	NOT9_FAT05230	NOT9	25
53527885	NOT9_FAT05230	NOT9	106
53527886	NOT9_FAT05230	NOT9	146
53527887	NOT9_FAT05230	NOT9	25
53527888	NOT9_FAT05230	NOT9	65
53527889	NOT9_FAT05230	NOT9	11
53527890	NOT9_FAT05230	NOT9	152
53527891	NOT9_FAT05230	NOT9	29
53527892	NOT9_FAT05230	NOT9	31
53527893	NOT9_FAT05230	NOT9	179
53527894	NOT9_FAT05230	NOT9	146
53527895	NOT9_FAT05230	NOT9	27
53527896	NOT9_FAT05230	NOT9	25
53527897	NOT9_FAT05230	NOT9	36
53527898	NOT9_FAT05230	NOT9	77
53527899	NOT9_FAT05230	NOT9	27
53527900	NOT9_FAT05230	NOT9	57
53527901	NOT9_FAT05230	NOT9	30
53527902	NOT9_FAT05230	NOT9	93
53527903	NOT9_FAT05230	NOT9	23
53527904	NOT9_FAT05230	NOT9	57
53527905	NOT9_FAT05230	NOT9	45
53527906	NOT9_FAT05230	NOT9	190
53527907	NOT9_FAT05230	NOT9	45
53527908	NOT9_FAT05230	NOT9	22
53527909	NOT9_FAT05230	NOT9	4
53527910	NOT9_FAT05230	NOT9	53
53527911	NOT9_FAT05230	NOT9	53
53527912	NOT9_FAT05230	NOT9	17
53527913	NOT9_FAT05230	NOT9	83
53527914	NOT9_FAT05230	NOT9	33
53527915	NOT9_FAT05230	NOT9	68
53527916	NOT9_FAT05230	NOT9	53
53527917	NOT9_FAT05230	NOT9	44
53527918	NOT9_FAT05230	NOT9	25
53527919	NOT9_FAT05230	NOT9	43
53527920	NOT9_FAT05230	NOT9	81
53527921	NOT9_FAT05230	NOT9	29
53527922	NOT9_FAT05230	NOT9	45
53527923	NOT9_FAT05230	NOT9	19
53527924	NOT9_FAT05230	NOT9	36
53527925	NOT9_FAT05230	NOT9	38
53527926	NOT9_FAT05230	NOT9	27
53527927	NOT9_FAT05230	NOT9	91
53527928	NOT9_FAT05230	NOT9	66
53527929	NOT9_FAT05230	NOT9	47
53527930	NOT9_FAT05230	NOT9	86
53527931	NOT9_FAT05230	NOT9	30
53527932	NOT9_FAT05230	NOT9	16
53527933	NOT9_FAT05230	NOT9	51
53527934	NOT9_FAT05230	NOT9	30
53527935	NOT9_FAT05230	NOT9	25
53527936	NOT9_FAT05230	NOT9	9
53527937	NOT9_FAT05230	NOT9	27
53527938	NOT9_FAT05230	NOT9	139
53527939	NOT9_FAT05230	NOT9	34
53527940	NOT9_FAT05230	NOT9	49
53527941	NOT9_FAT05230	NOT9	35
53527942	NOT9_FAT05230	NOT9	109
53527943	NOT9_FAT05230	NOT9	39
53527944	NOT9_FAT05230	NOT9	221
53527945	NOT9_FAT05230	NOT9	30
53527946	NOT9_FAT05230	NOT9	66
53527947	NOT9_FAT05230	NOT9	32
53527948	NOT9_FAT05230	NOT9	59
53527949	NOT9_FAT05230	NOT9	31
53527950	NOT9_FAT05230	NOT9	23
53527951	NOT9_FAT05230	NOT9	25
53527952	NOT9_FAT05230	NOT9	37
53527953	NOT9_FAT05230	NOT9	41
53527954	NOT9_FAT05230	NOT9	28
53527955	NOT9_FAT05230	NOT9	149
53527956	NOT9_FAT05230	NOT9	38
53527957	NOT9_FAT05230	NOT9	36
53527958	NOT9_FAT05230	NOT9	46
53527959	NOT9_FAT05230	NOT9	11
53527960	NOT9_FAT05230	NOT9	35
53527961	NOT9_FAT05230	NOT9	22
53527962	NOT9_FAT05230	NOT9	48
53527963	NOT9_FAT05230	NOT9	47
53527964	NOT9_FAT05230	NOT9	60
53527965	NOT9_FAT05230	NOT9	50
53527966	NOT9_FAT05230	NOT9	62
53527967	NOT9_FAT05230	NOT9	46
53527968	NOT9_FAT05230	NOT9	32
53527969	NOT9_FAT05230	NOT9	55
53527970	NOT9_FAT05230	NOT9	83
53527971	NOT9_FAT05230	NOT9	204
53527972	NOT9_FAT05230	NOT9	26
53527973	NOT9_FAT05230	NOT9	21
53527974	NOT9_FAT05230	NOT9	54
53527975	NOT9_FAT05230	NOT9	28
53527976	NOT9_FAT05230	NOT9	132
53527977	NOT9_FAT05230	NOT9	25
53527978	NOT9_FAT05230	NOT9	34
53527979	NOT9_FAT05230	NOT9	52
53527980	NOT9_FAT05230	NOT9	164
53527981	NOT9_FAT05230	NOT9	39
53527982	NOT9_FAT05230	NOT9	32
53527983	NOT9_FAT05230	NOT9	91
53527984	NOT9_FAT05230	NOT9	23
53527985	NOT9_FAT05230	NOT9	33
53527986	NOT9_FAT05230	NOT9	70
53527987	NOT9_FAT05230	NOT9	31
53527988	NOT9_FAT05230	NOT9	38
53527989	NOT9_FAT05230	NOT9	180
53527990	NOT9_FAT05230	NOT9	19
53527991	NOT9_FAT05230	NOT9	35
53527992	NOT9_FAT05230	NOT9	211
53527993	NOT9_FAT05230	NOT9	38
53527994	NOT9_FAT05230	NOT9	34
53527995	NOT9_FAT05230	NOT9	19
53527996	NOT9_FAT05230	NOT9	63
53527997	NOT9_FAT05230	NOT9	129
53527998	NOT9_FAT05230	NOT9	150
53527999	NOT9_FAT05230	NOT9	59
53528000	NOT9_FAT05230	NOT9	54
53528001	NOT9_FAT05230	NOT9	57
53528002	NOT9_FAT05230	NOT9	27
53528003	NOT9_FAT05230	NOT9	39
53528004	NOT9_FAT05230	NOT9	60
53528005	NOT9_FAT05230	NOT9	42
53528006	NOT9_FAT05230	NOT9	79
53528007	NOT9_FAT05230	NOT9	38
53528008	NOT9_FAT05230	NOT9	31
53528009	NOT9_FAT05230	NOT9	33
53528010	NOT9_FAT05230	NOT9	35
53528011	NOT9_FAT05230	NOT9	45
53528012	NOT9_FAT05230	NOT9	26
53528013	NOT9_FAT05230	NOT9	50
53528014	NOT9_FAT05230	NOT9	35
53528015	NOT9_FAT05230	NOT9	60
53528016	NOT9_FAT05230	NOT9	60
53528017	NOT9_FAT05230	NOT9	148
53528018	NOT9_FAT05230	NOT9	154
53528019	NOT9_FAT05230	NOT9	37
53528020	NOT9_FAT05230	NOT9	178
53528021	NOT9_FAT05230	NOT9	24
53528022	NOT9_FAT05230	NOT9	39
53528023	NOT9_FAT05230	NOT9	86
53528024	NOT9_FAT05230	NOT9	27
53528025	NOT9_FAT05230	NOT9	50
53528026	NOT9_FAT05230	NOT9	29
53528027	NOT9_FAT05230	NOT9	201
53528028	NOT9_FAT05230	NOT9	32
53528029	NOT9_FAT05230	NOT9	86
53528030	NOT9_FAT05230	NOT9	25
53528031	NOT9_FAT05230	NOT9	47
53528032	NOT9_FAT05230	NOT9	22
53528033	NOT9_FAT05230	NOT9	31
53528034	NOT9_FAT05230	NOT9	37
53528035	NOT9_FAT05230	NOT9	57
53528036	NOT9_FAT05230	NOT9	31
53528037	NOT9_FAT05230	NOT9	33
53528038	NOT9_FAT05230	NOT9	31
53528039	NOT9_FAT05230	NOT9	57
53528040	NOT9_FAT05230	NOT9	61
53528041	NOT9_FAT05230	NOT9	51
53528042	NOT9_FAT05230	NOT9	79
53528043	NOT9_FAT05230	NOT9	55
53528044	NOT9_FAT05230	NOT9	44
53528045	NOT9_FAT05230	NOT9	35
53528046	NOT9_FAT05230	NOT9	261
53528047	NOT9_FAT05230	NOT9	145
53528048	NOT9_FAT05230	NOT9	32
53528049	NOT9_FAT05230	NOT9	32
53528050	NOT9_FAT05230	NOT9	76
53528051	NOT9_FAT05230	NOT9	65
53528052	NOT9_FAT05230	NOT9	137
53528053	NOT9_FAT05230	NOT9	32
53528054	NOT9_FAT05230	NOT9	78
53528055	NOT9_FAT05230	NOT9	126
53528056	NOT9_FAT05230	NOT9	117
53528057	NOT9_FAT05230	NOT9	145
53528058	NOT9_FAT05230	NOT9	41
53528059	NOT9_FAT05230	NOT9	33
53528060	NOT9_FAT05230	NOT9	32
53528061	NOT9_FAT05230	NOT9	76
53528062	NOT9_FAT05230	NOT9	100
53528063	NOT9_FAT05230	NOT9	53
53528064	NOT9_FAT05230	NOT9	181
53528065	NOT9_FAT05230	NOT9	55
53528066	NOT9_FAT05230	NOT9	28
53528067	NOT9_FAT05230	NOT9	76
53528068	NOT9_FAT05230	NOT9	40
53528069	NOT9_FAT05230	NOT9	63
53528070	NOT9_FAT05230	NOT9	74
53528071	NOT9_FAT05230	NOT9	43
53528072	NOT9_FAT05230	NOT9	208
53528073	NOT9_FAT05230	NOT9	84
53528074	NOT9_FAT05230	NOT9	105
53528075	NOT9_FAT05230	NOT9	36
53528076	NOT9_FAT05230	NOT9	45
53528077	NOT9_FAT05230	NOT9	25
53528078	NOT9_FAT05230	NOT9	30
53528079	NOT9_FAT05230	NOT9	41
53528080	NOT9_FAT05230	NOT9	6
53528081	NOT9_FAT05230	NOT9	37
53528082	NOT9_FAT05230	NOT9	6
53528083	NOT9_FAT05230	NOT9	33
53528084	NOT9_FAT05230	NOT9	39
53528085	NOT9_FAT05230	NOT9	30
53528086	NOT9_FAT05230	NOT9	30
53528087	NOT9_FAT05230	NOT9	31
53528088	NOT9_FAT05230	NOT9	32
53528089	NOT9_FAT05230	NOT9	46
53528090	NOT9_FAT05230	NOT9	52
53528091	NOT9_FAT05230	NOT9	26
53528092	NOT9_FAT05230	NOT9	11
53528093	NOT9_FAT05230	NOT9	64
53528094	NOT9_FAT05230	NOT9	36
53528095	NOT9_FAT05230	NOT9	59
53528096	NOT9_FAT05230	NOT9	30
53528097	NOT9_FAT05230	NOT9	36
53528098	NOT9_FAT05230	NOT9	28
53528099	NOT9_FAT05230	NOT9	22
53528100	NOT9_FAT05230	NOT9	34
53528101	NOT9_FAT05230	NOT9	20
53528102	NOT9_FAT05230	NOT9	35
53528103	NOT9_FAT05230	NOT9	43
53528104	NOT9_FAT05230	NOT9	153
53528105	NOT9_FAT05230	NOT9	30
53528106	NOT9_FAT05230	NOT9	183
53528107	NOT9_FAT05230	NOT9	86
53528108	NOT9_FAT05230	NOT9	77
53528109	NOT9_FAT05230	NOT9	195
53528110	NOT9_FAT05230	NOT9	30
53528111	NOT9_FAT05230	NOT9	22
53528112	NOT9_FAT05230	NOT9	40
53528113	NOT9_FAT05230	NOT9	41
53528114	NOT9_FAT05230	NOT9	66
53528115	NOT9_FAT05230	NOT9	51
53528116	NOT9_FAT05230	NOT9	65
53528117	NOT9_FAT05230	NOT9	86
53528118	NOT9_FAT05230	NOT9	106
53528119	NOT9_FAT05230	NOT9	38
53528120	NOT9_FAT05230	NOT9	36
53528121	NOT9_FAT05230	NOT9	53
53528122	NOT9_FAT05230	NOT9	56
53528123	NOT9_FAT05230	NOT9	45
53528124	NOT9_FAT05230	NOT9	121
53528125	NOT9_FAT05230	NOT9	104
53528126	NOT9_FAT05230	NOT9	18
53528127	NOT9_FAT05230	NOT9	35
53528128	NOT9_FAT05230	NOT9	24
53528129	NOT9_FAT05230	NOT9	22
53528130	NOT9_FAT05230	NOT9	31
53528131	NOT9_FAT05230	NOT9	48
53528132	NOT9_FAT05230	NOT9	54
53528133	NOT9_FAT05230	NOT9	13
53528134	NOT9_FAT05230	NOT9	38
53528135	NOT9_FAT05230	NOT9	66
53528136	NOT9_FAT05230	NOT9	113
53528137	NOT9_FAT05230	NOT9	37
53528138	NOT9_FAT05230	NOT9	178
53528139	NOT9_FAT05230	NOT9	196
53528140	NOT9_FAT05230	NOT9	38
53528141	NOT9_FAT05230	NOT9	63
53528142	NOT9_FAT05230	NOT9	25
53528143	NOT9_FAT05230	NOT9	38
53528144	NOT9_FAT05230	NOT9	33
53528145	NOT9_FAT05230	NOT9	33
53528146	NOT9_FAT05230	NOT9	58
53528147	NOT9_FAT05230	NOT9	30
53528148	NOT9_FAT05230	NOT9	62
53528149	NOT9_FAT05230	NOT9	36
53528150	NOT9_FAT05230	NOT9	99
53528151	NOT9_FAT05230	NOT9	30
53528152	NOT9_FAT05230	NOT9	35
53528153	NOT9_FAT05230	NOT9	314
53528154	NOT9_FAT05230	NOT9	26
53528155	NOT9_FAT05230	NOT9	23
53528156	NOT9_FAT05230	NOT9	8
53528157	NOT9_FAT05230	NOT9	136
53528158	NOT9_FAT05230	NOT9	51
53528159	NOT9_FAT05230	NOT9	13
53528160	NOT9_FAT05230	NOT9	22
53528161	NOT9_FAT05230	NOT9	28
53528162	NOT9_FAT05230	NOT9	243
53528163	NOT9_FAT05230	NOT9	42
53528164	NOT9_FAT05230	NOT9	27
53528165	NOT9_FAT05230	NOT9	66
53528166	NOT9_FAT05230	NOT9	10
53528167	NOT9_FAT05230	NOT9	38
53528168	NOT9_FAT05230	NOT9	31
53528169	NOT9_FAT05230	NOT9	58
53528170	NOT9_FAT05230	NOT9	49
53528171	NOT9_FAT05230	NOT9	22
53528172	NOT9_FAT05230	NOT9	88
53528173	NOT9_FAT05230	NOT9	25
53528174	NOT9_FAT05230	NOT9	59
53528175	NOT9_FAT05230	NOT9	24
53528176	NOT9_FAT05230	NOT9	18
53528177	NOT9_FAT05230	NOT9	86
53528178	NOT9_FAT05230	NOT9	45
53528179	NOT9_FAT05230	NOT9	90
53528180	NOT9_FAT05230	NOT9	89
53528181	NOT9_FAT05230	NOT9	210
53528182	NOT9_FAT05230	NOT9	37
53528183	NOT9_FAT05230	NOT9	295
53528184	NOT9_FAT05230	NOT9	24
53528185	NOT9_FAT05230	NOT9	40
53528186	NOT9_FAT05230	NOT9	44
53528187	NOT9_FAT05230	NOT9	38
53528188	NOT9_FAT05230	NOT9	110
53528189	NOT9_FAT05230	NOT9	47
53528190	NOT9_FAT05230	NOT9	29
53528191	NOT9_FAT05230	NOT9	55
53528192	NOT9_FAT05230	NOT9	74
53528193	NOT9_FAT05230	NOT9	106
53528194	NOT9_FAT05230	NOT9	15
53528195	NOT9_FAT05230	NOT9	39
53528196	NOT9_FAT05230	NOT9	115
53528197	NOT9_FAT05230	NOT9	28
53528198	NOT9_FAT05230	NOT9	31
53528199	NOT9_FAT05230	NOT9	40
53528200	NOT9_FAT05230	NOT9	191
53528201	NOT9_FAT05230	NOT9	47
53528202	NOT9_FAT05230	NOT9	115
53528203	NOT9_FAT05230	NOT9	56
53528204	NOT9_FAT05230	NOT9	29
53528205	NOT9_FAT05230	NOT9	43
53528206	NOT9_FAT05230	NOT9	21
53528207	NOT9_FAT05230	NOT9	38
53528208	NOT9_FAT05230	NOT9	143
53528209	NOT9_FAT05230	NOT9	35
53528210	NOT9_FAT05230	NOT9	130
53528211	NOT9_FAT05230	NOT9	24
53528212	NOT9_FAT05230	NOT9	16
53528213	NOT9_FAT05230	NOT9	44
53528214	NOT9_FAT05230	NOT9	15
53528215	NOT9_FAT05230	NOT9	66
53528216	NOT9_FAT05230	NOT9	30
53528217	NOT9_FAT05230	NOT9	39
53528218	NOT9_FAT05230	NOT9	47
53528219	NOT9_FAT05230	NOT9	24
53528220	NOT9_FAT05230	NOT9	93
53528221	NOT9_FAT05230	NOT9	43
53528222	NOT9_FAT05230	NOT9	107
53528223	NOT9_FAT05230	NOT9	25
53528224	NOT9_FAT05230	NOT9	48
53528225	NOT9_FAT05230	NOT9	50
53528226	NOT9_FAT05230	NOT9	38
53528227	NOT9_FAT05230	NOT9	41
53528228	NOT9_FAT05230	NOT9	30
53528229	NOT9_FAT05230	NOT9	23
53528230	NOT9_FAT05230	NOT9	32
53528231	NOT9_FAT05230	NOT9	36
53528232	NOT9_FAT05230	NOT9	37
53528233	NOT9_FAT05230	NOT9	37
53528234	NOT9_FAT05230	NOT9	45
53528235	NOT9_FAT05230	NOT9	61
53528236	NOT9_FAT05230	NOT9	31
53528237	NOT9_FAT05230	NOT9	27
53528238	NOT9_FAT05230	NOT9	48
53528239	NOT9_FAT05230	NOT9	21
53528240	NOT9_FAT05230	NOT9	23
53528241	NOT9_FAT05230	NOT9	32
53528242	NOT9_FAT05230	NOT9	35
53528243	NOT9_FAT05230	NOT9	31
53528244	NOT9_FAT05230	NOT9	37
53528245	NOT9_FAT05230	NOT9	66
53528246	NOT9_FAT05230	NOT9	51
53528247	NOT9_FAT05230	NOT9	36
53528248	NOT9_FAT05230	NOT9	25
53528249	NOT9_FAT05230	NOT9	35
53528250	NOT9_FAT05230	NOT9	37
53528251	NOT9_FAT05230	NOT9	129
53528252	NOT9_FAT05230	NOT9	121
53528253	NOT9_FAT05230	NOT9	43
53528254	NOT9_FAT05230	NOT9	79
53528255	NOT9_FAT05230	NOT9	17
53528256	NOT9_FAT05230	NOT9	31
53528257	NOT9_FAT05230	NOT9	140
53528258	NOT9_FAT05230	NOT9	29
53528259	NOT9_FAT05230	NOT9	30
53528260	NOT9_FAT05230	NOT9	40
53528261	NOT9_FAT05230	NOT9	26
53528262	NOT9_FAT05230	NOT9	33
53528263	NOT9_FAT05230	NOT9	68
53528264	NOT9_FAT05230	NOT9	18
53528265	NOT9_FAT05230	NOT9	19
53528266	NOT9_FAT05230	NOT9	39
53528267	NOT9_FAT05230	NOT9	27
53528268	NOT9_FAT05230	NOT9	46
53528269	NOT9_FAT05230	NOT9	47
53528270	NOT9_FAT05230	NOT9	14
53528271	NOT9_FAT05230	NOT9	43
53528272	NOT9_FAT05230	NOT9	39
53528273	NOT9_FAT05230	NOT9	38
53528274	NOT9_FAT05230	NOT9	120
53528275	NOT9_FAT05230	NOT9	48
53528276	NOT9_FAT05230	NOT9	43
53528277	NOT9_FAT05230	NOT9	18
53528278	NOT9_FAT05230	NOT9	39
53528279	NOT9_FAT05230	NOT9	39
53528280	NOT9_FAT05230	NOT9	52
53528281	NOT9_FAT05230	NOT9	122
53528282	NOT9_FAT05230	NOT9	44
53528283	NOT9_FAT05230	NOT9	33
53528284	NOT9_FAT05230	NOT9	33
53528285	NOT9_FAT05230	NOT9	31
53528286	NOT9_FAT05230	NOT9	45
53528287	NOT9_FAT05230	NOT9	107
53528288	NOT9_FAT05230	NOT9	30
53528289	NOT9_FAT05230	NOT9	40
53528290	NOT9_FAT05230	NOT9	43
53528291	NOT9_FAT05230	NOT9	10
53528292	NOT9_FAT05230	NOT9	39
53528293	NOT9_FAT05230	NOT9	18
53528294	NOT9_FAT05230	NOT9	118
53528295	NOT9_FAT05230	NOT9	106
53528296	NOT9_FAT05230	NOT9	60
53528297	NOT9_FAT05230	NOT9	35
53528298	NOT9_FAT05230	NOT9	51
53528299	NOT9_FAT05230	NOT9	242
53528300	NOT9_FAT05230	NOT9	41
53528301	NOT9_FAT05230	NOT9	25
53528302	NOT9_FAT05230	NOT9	18
53528303	NOT9_FAT05230	NOT9	8
53528304	NOT9_FAT05230	NOT9	69
53528305	NOT9_FAT05230	NOT9	40
53528306	NOT9_FAT05230	NOT9	55
53528307	NOT9_FAT05230	NOT9	37
53528308	NOT9_FAT05230	NOT9	19
53528309	NOT9_FAT05230	NOT9	60
53528310	NOT9_FAT05230	NOT9	60
53528311	NOT9_FAT05230	NOT9	39
53528312	NOT9_FAT05230	NOT9	43
53528313	NOT9_FAT05230	NOT9	41
53528314	NOT9_FAT05230	NOT9	27
53528315	NOT9_FAT05230	NOT9	29
53528316	NOT9_FAT05230	NOT9	51
53528317	NOT9_FAT05230	NOT9	41
53528318	NOT9_FAT05230	NOT9	365
53528319	NOT9_FAT05230	NOT9	58
53528320	NOT9_FAT05230	NOT9	24
53528321	NOT9_FAT05230	NOT9	46
53528322	NOT9_FAT05230	NOT9	34
53528323	NOT9_FAT05230	NOT9	31
53528324	NOT9_FAT05230	NOT9	41
53528325	NOT9_FAT05230	NOT9	53
53528326	NOT9_FAT05230	NOT9	44
53528327	NOT9_FAT05230	NOT9	49
53528328	NOT9_FAT05230	NOT9	197
53528329	NOT9_FAT05230	NOT9	156
53528330	NOT9_FAT05230	NOT9	44
53528331	NOT9_FAT05230	NOT9	41
53528332	NOT9_FAT05230	NOT9	27
53528333	NOT9_FAT05230	NOT9	32
53528334	NOT9_FAT05230	NOT9	55
53528335	NOT9_FAT05230	NOT9	52
53528336	NOT9_FAT05230	NOT9	32
53528337	NOT9_FAT05230	NOT9	31
53528338	NOT9_FAT05230	NOT9	31
53528339	NOT9_FAT05230	NOT9	273
53528340	NOT9_FAT05230	NOT9	15
53528341	NOT9_FAT05230	NOT9	96
53528342	NOT9_FAT05230	NOT9	21
53528343	NOT9_FAT05230	NOT9	44
53528344	NOT9_FAT05230	NOT9	31
53528345	NOT9_FAT05230	NOT9	246
53528346	NOT9_FAT05230	NOT9	30
53528347	NOT9_FAT05230	NOT9	32
53528348	NOT9_FAT05230	NOT9	61
53528349	NOT9_FAT05230	NOT9	27
53528350	NOT9_FAT05230	NOT9	84
53528351	NOT9_FAT05230	NOT9	33
53528352	NOT9_FAT05230	NOT9	35
53528353	NOT9_FAT05230	NOT9	247
53528354	NOT9_FAT05230	NOT9	57
53528355	NOT9_FAT05230	NOT9	52
53528356	NOT9_FAT05230	NOT9	28
53528357	NOT9_FAT05230	NOT9	36
53528358	NOT9_FAT05230	NOT9	30
53528359	NOT9_FAT05230	NOT9	76
53528360	NOT9_FAT05230	NOT9	47
53528361	NOT9_FAT05230	NOT9	114
53528362	NOT9_FAT05230	NOT9	98
53528363	NOT9_FAT05230	NOT9	16
53528364	NOT9_FAT05230	NOT9	57
53528365	NOT9_FAT05230	NOT9	53
53528366	NOT9_FAT05230	NOT9	34
53528367	NOT9_FAT05230	NOT9	32
53528368	NOT9_FAT05230	NOT9	38
53528369	NOT9_FAT05230	NOT9	6
53528370	NOT9_FAT05230	NOT9	98
53528371	NOT9_FAT05230	NOT9	29
53528372	NOT9_FAT05230	NOT9	41
53528373	NOT9_FAT05230	NOT9	29
53528374	NOT9_FAT05230	NOT9	72
53528375	NOT9_FAT05230	NOT9	32
53528376	NOT9_FAT05230	NOT9	39
53528377	NOT9_FAT05230	NOT9	44
53528378	NOT9_FAT05230	NOT9	46
53528379	NOT9_FAT05230	NOT9	56
53528380	NOT9_FAT05230	NOT9	33
53528381	NOT9_FAT05230	NOT9	43
53528382	NOT9_FAT05230	NOT9	128
53528383	NOT9_FAT05230	NOT9	15
53528384	NOT9_FAT05230	NOT9	31
53528385	NOT9_FAT05230	NOT9	55
53528386	NOT9_FAT05230	NOT9	124
53528387	NOT9_FAT05230	NOT9	138
53528388	NOT9_FAT05230	NOT9	50
53528389	NOT9_FAT05230	NOT9	29
53528390	NOT9_FAT05230	NOT9	38
53528391	NOT9_FAT05230	NOT9	8
53528392	NOT9_FAT05230	NOT9	41
53528393	NOT9_FAT05230	NOT9	8
53528394	NOT9_FAT05230	NOT9	37
53528395	NOT9_FAT05230	NOT9	30
53528396	NOT9_FAT05230	NOT9	116
53528397	NOT9_FAT05230	NOT9	99
53528398	NOT9_FAT05230	NOT9	50
53528399	NOT9_FAT05230	NOT9	84
53528400	NOT9_FAT05230	NOT9	29
53528401	NOT9_FAT05230	NOT9	53
53528402	NOT9_FAT05230	NOT9	86
53528403	NOT9_FAT05230	NOT9	30
53528404	NOT9_FAT05230	NOT9	41
53528405	NOT9_FAT05230	NOT9	31
53528406	NOT9_FAT05230	NOT9	39
53528407	NOT9_FAT05230	NOT9	116
53528408	NOT9_FAT05230	NOT9	136
53528409	NOT9_FAT05230	NOT9	52
53528410	NOT9_FAT05230	NOT9	28
53528411	NOT9_FAT05230	NOT9	28
53528412	NOT9_FAT05230	NOT9	114
53528413	NOT9_FAT05230	NOT9	51
53528414	NOT9_FAT05230	NOT9	139
53528415	NOT9_FAT05230	NOT9	151
53528416	NOT9_FAT05230	NOT9	58
53528417	NOT9_FAT05230	NOT9	35
53528418	NOT9_FAT05230	NOT9	84
53528419	NOT9_FAT05230	NOT9	43
53528420	NOT9_FAT05230	NOT9	258
53528421	NOT9_FAT05230	NOT9	49
53528422	NOT9_FAT05230	NOT9	50
53528423	NOT9_FAT05230	NOT9	23
53528424	NOT9_FAT05230	NOT9	27
53528425	NOT9_FAT05230	NOT9	16
53528426	NOT9_FAT05230	NOT9	161
53528427	NOT9_FAT05230	NOT9	29
53528428	NOT9_FAT05230	NOT9	57
53528429	NOT9_FAT05230	NOT9	33
53528430	NOT9_FAT05230	NOT9	40
53528431	NOT9_FAT05230	NOT9	61
53528432	NOT9_FAT05230	NOT9	29
53528433	NOT9_FAT05230	NOT9	97
53528434	NOT9_FAT05230	NOT9	46
53528435	NOT9_FAT05230	NOT9	65
53528436	NOT9_FAT05230	NOT9	28
53528437	NOT9_FAT05230	NOT9	49
53528438	NOT9_FAT05230	NOT9	33
53528439	NOT9_FAT05230	NOT9	42
53528440	NOT9_FAT05230	NOT9	75
53528441	NOT9_FAT05230	NOT9	58
53528442	NOT9_FAT05230	NOT9	27
53528443	NOT9_FAT05230	NOT9	60
53528444	NOT9_FAT05230	NOT9	67
53528445	NOT9_FAT05230	NOT9	41
53528446	NOT9_FAT05230	NOT9	35
53528447	NOT9_FAT05230	NOT9	36
53528448	NOT9_FAT05230	NOT9	32
53528449	NOT9_FAT05230	NOT9	52
53528450	NOT9_FAT05230	NOT9	185
53528451	NOT9_FAT05230	NOT9	126
53528452	NOT9_FAT05230	NOT9	46
53528453	NOT9_FAT05230	NOT9	54
53528454	NOT9_FAT05230	NOT9	14
53528455	NOT9_FAT05230	NOT9	34
53528456	NOT9_FAT05230	NOT9	41
53528457	NOT9_FAT05230	NOT9	35
53528458	NOT9_FAT05230	NOT9	37
53528459	NOT9_FAT05230	NOT9	31
53528460	NOT9_FAT05230	NOT9	89
53528461	NOT9_FAT05230	NOT9	22
53528462	NOT9_FAT05230	NOT9	45
53528463	NOT9_FAT05230	NOT9	44
53528464	NOT9_FAT05230	NOT9	29
53528465	NOT9_FAT05230	NOT9	32
53528466	NOT9_FAT05230	NOT9	32
53528467	NOT9_FAT05230	NOT9	24
53528468	NOT9_FAT05230	NOT9	52
53528469	NOT9_FAT05230	NOT9	100
53528470	NOT9_FAT05230	NOT9	42
53528471	NOT9_FAT05230	NOT9	82
53528472	NOT9_FAT05230	NOT9	32
53528473	NOT9_FAT05230	NOT9	60
53528474	NOT9_FAT05230	NOT9	39
53528475	NOT9_FAT05230	NOT9	62
53528476	NOT9_FAT05230	NOT9	158
53528477	NOT9_FAT05230	NOT9	159
53528478	NOT9_FAT05230	NOT9	24
53528479	NOT9_FAT05230	NOT9	43
53528480	NOT9_FAT05230	NOT9	8
53528481	NOT9_FAT05230	NOT9	31
53528482	NOT9_FAT05230	NOT9	37
53528483	NOT9_FAT05230	NOT9	53
53528484	NOT9_FAT05230	NOT9	61
53528485	NOT9_FAT05230	NOT9	42
53528486	NOT9_FAT05230	NOT9	21
53528487	NOT9_FAT05230	NOT9	42
53528488	NOT9_FAT05230	NOT9	144
53528489	NOT9_FAT05230	NOT9	39
53528490	NOT9_FAT05230	NOT9	28
53528491	NOT9_FAT05230	NOT9	51
53528492	NOT9_FAT05230	NOT9	54
53528493	NOT9_FAT05230	NOT9	117
53528494	NOT9_FAT05230	NOT9	177
53528495	NOT9_FAT05230	NOT9	111
53528496	NOT9_FAT05230	NOT9	143
53528497	NOT9_FAT05230	NOT9	124
53528498	NOT9_FAT05230	NOT9	39
53528499	NOT9_FAT05230	NOT9	12
53528500	NOT9_FAT05230	NOT9	50
53528501	NOT9_FAT05230	NOT9	41
53528502	NOT9_FAT05230	NOT9	63
53528503	NOT9_FAT05230	NOT9	48
53528504	NOT9_FAT05230	NOT9	63
53528505	NOT9_FAT05230	NOT9	36
53528506	NOT9_FAT05230	NOT9	54
53528507	NOT9_FAT05230	NOT9	45
53528508	NOT9_FAT05230	NOT9	117
53528509	NOT9_FAT05230	NOT9	37
53528510	NOT9_FAT05230	NOT9	88
53528511	NOT9_FAT05230	NOT9	191
53528512	NOT9_FAT05230	NOT9	119
53528513	NOT9_FAT05230	NOT9	41
53528514	NOT9_FAT05230	NOT9	34
53528515	NOT9_FAT05230	NOT9	70
53528516	NOT9_FAT05230	NOT9	31
53528517	NOT9_FAT05230	NOT9	21
53528518	NOT9_FAT05230	NOT9	36
53528519	NOT9_FAT05230	NOT9	22
53528520	NOT9_FAT05230	NOT9	47
53528521	NOT9_FAT05230	NOT9	23
53528522	NOT9_FAT05230	NOT9	31
53528523	NOT9_FAT05230	NOT9	44
53528524	NOT9_FAT05230	NOT9	177
53528525	NOT9_FAT05230	NOT9	14
53528526	NOT9_FAT05230	NOT9	52
53528527	NOT9_FAT05230	NOT9	106
53528528	NOT9_FAT05230	NOT9	27
53528529	NOT9_FAT05230	NOT9	45
53528530	NOT9_FAT05230	NOT9	57
53528531	NOT9_FAT05230	NOT9	32
53528532	NOT9_FAT05230	NOT9	44
53528533	NOT9_FAT05230	NOT9	24
53528534	NOT9_FAT05230	NOT9	31
53528535	NOT9_FAT05230	NOT9	89
53528536	NOT9_FAT05230	NOT9	50
53528537	NOT9_FAT05230	NOT9	43
53528538	NOT9_FAT05230	NOT9	22
53528539	NOT9_FAT05230	NOT9	32
53528540	NOT9_FAT05230	NOT9	77
53528541	NOT9_FAT05230	NOT9	30
53528542	NOT9_FAT05230	NOT9	29
53528543	NOT9_FAT05230	NOT9	30
53528544	NOT9_FAT05230	NOT9	36
53528545	NOT9_FAT05230	NOT9	46
53528546	NOT9_FAT05230	NOT9	29
53528547	NOT9_FAT05230	NOT9	71
53528548	NOT9_FAT05230	NOT9	20
53528549	NOT9_FAT05230	NOT9	160
53528550	NOT9_FAT05230	NOT9	293
53528551	NOT9_FAT05230	NOT9	14
53528552	NOT9_FAT05230	NOT9	78
53528553	NOT9_FAT05230	NOT9	24
53528554	NOT9_FAT05230	NOT9	29
53528555	NOT9_FAT05230	NOT9	127
53528556	NOT9_FAT05230	NOT9	41
53528557	NOT9_FAT05230	NOT9	331
53528558	NOT9_FAT05230	NOT9	47
53528559	NOT9_FAT05230	NOT9	21
53528560	NOT9_FAT05230	NOT9	63
53528561	NOT9_FAT05230	NOT9	218
53528562	NOT9_FAT05230	NOT9	45
53528563	NOT9_FAT05230	NOT9	36
53528564	NOT9_FAT05230	NOT9	8
53528565	NOT9_FAT05230	NOT9	38
53528566	NOT9_FAT05230	NOT9	65
53528567	NOT9_FAT05230	NOT9	40
53528568	NOT9_FAT05230	NOT9	28
53528569	NOT9_FAT05230	NOT9	28
53528570	NOT9_FAT05230	NOT9	28
53528571	NOT9_FAT05230	NOT9	23
53528572	NOT9_FAT05230	NOT9	59
53528573	NOT9_FAT05230	NOT9	16
53528574	NOT9_FAT05230	NOT9	62
53528575	NOT9_FAT05230	NOT9	109
53528576	NOT9_FAT05230	NOT9	45
53528577	NOT9_FAT05230	NOT9	51
53528578	NOT9_FAT05230	NOT9	119
53528579	NOT9_FAT05230	NOT9	30
53528580	NOT9_FAT05230	NOT9	14
53528581	NOT9_FAT05230	NOT9	116
53528582	NOT9_FAT05230	NOT9	20
53528583	NOT9_FAT05230	NOT9	32
53528584	NOT9_FAT05230	NOT9	45
53528585	NOT9_FAT05230	NOT9	43
53528586	NOT9_FAT05230	NOT9	39
53528587	NOT9_FAT05230	NOT9	32
53528588	NOT9_FAT05230	NOT9	48
53528589	NOT9_FAT05230	NOT9	291
53528590	NOT9_FAT05230	NOT9	212
53528591	NOT9_FAT05230	NOT9	62
53528592	NOT9_FAT05230	NOT9	24
53528593	NOT9_FAT05230	NOT9	25
53528594	NOT9_FAT05230	NOT9	142
53528595	NOT9_FAT05230	NOT9	125
53528596	NOT9_FAT05230	NOT9	28
53528597	NOT9_FAT05230	NOT9	74
53528598	NOT9_FAT05230	NOT9	117
53528599	NOT9_FAT05230	NOT9	30
53528600	NOT9_FAT05230	NOT9	356
53528601	NOT9_FAT05230	NOT9	22
53528602	NOT9_FAT05230	NOT9	28
53528603	NOT9_FAT05230	NOT9	119
53528604	NOT9_FAT05230	NOT9	33
53528605	NOT9_FAT05230	NOT9	351
53528606	NOT9_FAT05230	NOT9	51
53528607	NOT9_FAT05230	NOT9	136
53528608	NOT9_FAT05230	NOT9	78
53528609	NOT9_FAT05230	NOT9	59
53528610	NOT9_FAT05230	NOT9	70
53528611	NOT9_FAT05230	NOT9	54
53528612	NOT9_FAT05230	NOT9	114
53528613	NOT9_FAT05230	NOT9	263
53528614	NOT9_FAT05230	NOT9	36
53528615	NOT9_FAT05230	NOT9	82
53528616	NOT9_FAT05230	NOT9	29
53528617	NOT9_FAT05230	NOT9	53
53528618	NOT9_FAT05230	NOT9	43
53528619	NOT9_FAT05230	NOT9	141
53528620	NOT9_FAT05230	NOT9	58
53528621	NOT9_FAT05230	NOT9	32
53528622	NOT9_FAT05230	NOT9	31
53528623	NOT9_FAT05230	NOT9	41
53528624	NOT9_FAT05230	NOT9	26
53528625	NOT9_FAT05230	NOT9	38
53528626	NOT9_FAT05230	NOT9	43
53528627	NOT9_FAT05230	NOT9	71
53528628	NOT9_FAT05230	NOT9	33
53528629	NOT9_FAT05230	NOT9	39
53528630	NOT9_FAT05230	NOT9	154
53528631	NOT9_FAT05230	NOT9	161
53528632	NOT9_FAT05230	NOT9	28
53528633	NOT9_FAT05230	NOT9	229
53528634	NOT9_FAT05230	NOT9	126
53528635	NOT9_FAT05230	NOT9	33
53528636	NOT9_FAT05230	NOT9	37
53528637	NOT9_FAT05230	NOT9	40
53528638	NOT9_FAT05230	NOT9	123
53528639	NOT9_FAT05230	NOT9	33
53528640	NOT9_FAT05230	NOT9	37
53528641	NOT9_FAT05230	NOT9	81
53528642	NOT9_FAT05230	NOT9	207
53528643	NOT9_FAT05230	NOT9	69
53528644	NOT9_FAT05230	NOT9	39
53528645	NOT9_FAT05230	NOT9	31
53528646	NOT9_FAT05230	NOT9	43
53528647	NOT9_FAT05230	NOT9	68
53528648	NOT9_FAT05230	NOT9	36
53528649	NOT9_FAT05230	NOT9	48
53528650	NOT9_FAT05230	NOT9	44
53528651	NOT9_FAT05230	NOT9	30
53528652	NOT9_FAT05230	NOT9	113
53528653	NOT9_FAT05230	NOT9	27
53528654	NOT9_FAT05230	NOT9	37
53528655	NOT9_FAT05230	NOT9	25
53528656	NOT9_FAT05230	NOT9	54
53528657	NOT9_FAT05230	NOT9	101
53528658	NOT9_FAT05230	NOT9	55
53528659	NOT9_FAT05230	NOT9	53
53528660	NOT9_FAT05230	NOT9	22
53528661	NOT9_FAT05230	NOT9	43
53528662	NOT9_FAT05230	NOT9	33
53528663	NOT9_FAT05230	NOT9	41
53528664	NOT9_FAT05230	NOT9	56
53528665	NOT9_FAT05230	NOT9	42
53528666	NOT9_FAT05230	NOT9	38
53528667	NOT9_FAT05230	NOT9	18
53528668	NOT9_FAT05230	NOT9	29
53528669	NOT9_FAT05230	NOT9	31
53528670	NOT9_FAT05230	NOT9	24
53528671	NOT9_FAT05230	NOT9	25
53528672	NOT9_FAT05230	NOT9	249
53528673	NOT9_FAT05230	NOT9	144
53528674	NOT9_FAT05230	NOT9	56
53528675	NOT9_FAT05230	NOT9	79
53528676	NOT9_FAT05230	NOT9	123
53528677	NOT9_FAT05230	NOT9	29
53528678	NOT9_FAT05230	NOT9	34
53528679	NOT9_FAT05230	NOT9	49
53528680	NOT9_FAT05230	NOT9	16
53528681	NOT9_FAT05230	NOT9	45
53528682	NOT9_FAT05230	NOT9	34
53528683	NOT9_FAT05230	NOT9	23
53528684	NOT9_FAT05230	NOT9	151
53528685	NOT9_FAT05230	NOT9	31
53528686	NOT9_FAT05230	NOT9	88
53528687	NOT9_FAT05230	NOT9	50
53528688	NOT9_FAT05230	NOT9	52
53528689	NOT9_FAT05230	NOT9	71
53528690	NOT9_FAT05230	NOT9	6
53528691	NOT9_FAT05230	NOT9	38
53528692	NOT9_FAT05230	NOT9	14
53528693	NOT9_FAT05230	NOT9	155
53528694	NOT9_FAT05230	NOT9	20
53528695	NOT9_FAT05230	NOT9	28
53528696	NOT9_FAT05230	NOT9	13
53528697	NOT9_FAT05230	NOT9	23
53528698	NOT9_FAT05230	NOT9	48
53528699	NOT9_FAT05230	NOT9	53
53528700	NOT9_FAT05230	NOT9	49
53528701	NOT9_FAT05230	NOT9	207
53528702	NOT9_FAT05230	NOT9	26
53528703	NOT9_FAT05230	NOT9	17
53528704	NOT9_FAT05230	NOT9	28
53528705	NOT9_FAT05230	NOT9	33
53528706	NOT9_FAT05230	NOT9	35
53528707	NOT9_FAT05230	NOT9	74
53528708	NOT9_FAT05230	NOT9	8
53528709	NOT9_FAT05230	NOT9	44
53528710	NOT9_FAT05230	NOT9	34
53528711	NOT9_FAT05230	NOT9	228
53528712	NOT9_FAT05230	NOT9	261
53528713	NOT9_FAT05230	NOT9	43
53528714	NOT9_FAT05230	NOT9	51
53528715	NOT9_FAT05230	NOT9	25
53528716	NOT9_FAT05230	NOT9	64
53528717	NOT9_FAT05230	NOT9	26
53528718	NOT9_FAT05230	NOT9	31
53528719	NOT9_FAT05230	NOT9	64
53528720	NOT9_FAT05230	NOT9	42
53528721	NOT9_FAT05230	NOT9	131
53528722	NOT9_FAT05230	NOT9	67
53528723	NOT9_FAT05230	NOT9	24
53528724	NOT9_FAT05230	NOT9	45
53528725	NOT9_FAT05230	NOT9	118
53528726	NOT9_FAT05230	NOT9	167
53528727	NOT9_FAT05230	NOT9	69
53528728	NOT9_FAT05230	NOT9	46
53528729	NOT9_FAT05230	NOT9	127
53528730	NOT9_FAT05230	NOT9	29
53528731	NOT9_FAT05230	NOT9	38
53528732	NOT9_FAT05230	NOT9	31
53528733	NOT9_FAT05230	NOT9	36
53528734	NOT9_FAT05230	NOT9	37
53528735	NOT9_FAT05230	NOT9	21
53528736	NOT9_FAT05230	NOT9	19
53528737	NOT9_FAT05230	NOT9	35
53528738	NOT9_FAT05230	NOT9	23
53528739	NOT9_FAT05230	NOT9	60
53528740	NOT9_FAT05230	NOT9	25
53528741	NOT9_FAT05230	NOT9	61
53528742	NOT9_FAT05230	NOT9	43
53528743	NOT9_FAT05230	NOT9	31
53528744	NOT9_FAT05230	NOT9	43
53528745	NOT9_FAT05230	NOT9	116
53528746	NOT9_FAT05230	NOT9	66
53528747	NOT9_FAT05230	NOT9	43
53528748	NOT9_FAT05230	NOT9	19
53528749	NOT9_FAT05230	NOT9	34
53528750	NOT9_FAT05230	NOT9	53
53528751	NOT9_FAT05230	NOT9	42
53528752	NOT9_FAT05230	NOT9	42
53528753	NOT9_FAT05230	NOT9	31
53528754	NOT9_FAT05230	NOT9	71
53528755	NOT9_FAT05230	NOT9	38
53528756	NOT9_FAT05230	NOT9	50
53528757	NOT9_FAT05230	NOT9	45
53528758	NOT9_FAT05230	NOT9	74
53528759	NOT9_FAT05230	NOT9	248
53528760	NOT9_FAT05230	NOT9	47
53528761	NOT9_FAT05230	NOT9	34
53528762	NOT9_FAT05230	NOT9	37
53528763	NOT9_FAT05230	NOT9	24
53528764	NOT9_FAT05230	NOT9	26
53528765	NOT9_FAT05230	NOT9	22
53528766	NOT9_FAT05230	NOT9	35
53528767	NOT9_FAT05230	NOT9	8
53528768	NOT9_FAT05230	NOT9	51
53528769	NOT9_FAT05230	NOT9	24
53528770	NOT9_FAT05230	NOT9	34
53528771	NOT9_FAT05230	NOT9	38
53528772	NOT9_FAT05230	NOT9	119
53528773	NOT9_FAT05230	NOT9	105
53528774	NOT9_FAT05230	NOT9	42
53528775	NOT9_FAT05230	NOT9	32
53528776	NOT9_FAT05230	NOT9	34
53528777	NOT9_FAT05230	NOT9	32
53528778	NOT9_FAT05230	NOT9	86
53528779	NOT9_FAT05230	NOT9	40
53528780	NOT9_FAT05230	NOT9	255
53528781	NOT9_FAT05230	NOT9	190
53528782	NOT9_FAT05230	NOT9	41
53528783	NOT9_FAT05230	NOT9	133
53528784	NOT9_FAT05230	NOT9	74
53528785	NOT9_FAT05230	NOT9	59
53528786	NOT9_FAT05230	NOT9	38
53528787	NOT9_FAT05230	NOT9	40
53528788	NOT9_FAT05230	NOT9	50
53528789	NOT9_FAT05230	NOT9	38
53528790	NOT9_FAT05230	NOT9	41
53528791	NOT9_FAT05230	NOT9	8
53528792	NOT9_FAT05230	NOT9	36
53528793	NOT9_FAT05230	NOT9	29
53528794	NOT9_FAT05230	NOT9	24
53528795	NOT9_FAT05230	NOT9	275
53528796	NOT9_FAT05230	NOT9	33
53528797	NOT9_FAT05230	NOT9	19
53528798	NOT9_FAT05230	NOT9	75
53528799	NOT9_FAT05230	NOT9	12
53528800	NOT9_FAT05230	NOT9	38
53528801	NOT9_FAT05230	NOT9	40
53528802	NOT9_FAT05230	NOT9	61
53528803	NOT9_FAT05230	NOT9	16
53528804	NOT9_FAT05230	NOT9	27
53528805	NOT9_FAT05230	NOT9	64
53528806	NOT9_FAT05230	NOT9	98
53528807	NOT9_FAT05230	NOT9	21
53528808	NOT9_FAT05230	NOT9	97
53528809	NOT9_FAT05230	NOT9	58
53528810	NOT9_FAT05230	NOT9	33
53528811	NOT9_FAT05230	NOT9	189
53528812	NOT9_FAT05230	NOT9	55
53528813	NOT9_FAT05230	NOT9	66
53528814	NOT9_FAT05230	NOT9	24
53528815	NOT9_FAT05230	NOT9	35
53528816	NOT9_FAT05230	NOT9	32
53528817	NOT9_FAT05230	NOT9	7
53528818	NOT9_FAT05230	NOT9	32
53528819	NOT9_FAT05230	NOT9	33
53528820	NOT9_FAT05230	NOT9	29
53528821	NOT9_FAT05230	NOT9	51
53528822	NOT9_FAT05230	NOT9	29
53528823	NOT9_FAT05230	NOT9	38
53528824	NOT9_FAT05230	NOT9	112
53528825	NOT9_FAT05230	NOT9	113
53528826	NOT9_FAT05230	NOT9	33
53528827	NOT9_FAT05230	NOT9	24
53528828	NOT9_FAT05230	NOT9	72
53528829	NOT9_FAT05230	NOT9	42
53528830	NOT9_FAT05230	NOT9	30
53528831	NOT9_FAT05230	NOT9	58
53528832	NOT9_FAT05230	NOT9	146
53528833	NOT9_FAT05230	NOT9	120
53528834	NOT9_FAT05230	NOT9	39
53528835	NOT9_FAT05230	NOT9	27
53528836	NOT9_FAT05230	NOT9	22
53528837	NOT9_FAT05230	NOT9	137
53528838	NOT9_FAT05230	NOT9	262
53528839	NOT9_FAT05230	NOT9	60
53528840	NOT9_FAT05230	NOT9	97
53528841	NOT9_FAT05230	NOT9	90
53528842	NOT9_FAT05230	NOT9	31
53528843	NOT9_FAT05230	NOT9	110
53528844	NOT9_FAT05230	NOT9	49
53528845	NOT9_FAT05230	NOT9	322
53528846	NOT9_FAT05230	NOT9	60
53528847	NOT9_FAT05230	NOT9	23
53528848	NOT9_FAT05230	NOT9	44
53528849	NOT9_FAT05230	NOT9	31
53528850	NOT9_FAT05230	NOT9	180
53528851	NOT9_FAT05230	NOT9	79
53528852	NOT9_FAT05230	NOT9	32
53528853	NOT9_FAT05230	NOT9	54
53528854	NOT9_FAT05230	NOT9	47
53528855	NOT9_FAT05230	NOT9	39
53528856	NOT9_FAT05230	NOT9	56
53528857	NOT9_FAT05230	NOT9	139
53528858	NOT9_FAT05230	NOT9	97
53528859	NOT9_FAT05230	NOT9	39
53528860	NOT9_FAT05230	NOT9	17
53528861	NOT9_FAT05230	NOT9	50
53528862	NOT9_FAT05230	NOT9	43
53528863	NOT9_FAT05230	NOT9	61
53528864	NOT9_FAT05230	NOT9	32
53528865	NOT9_FAT05230	NOT9	28
53528866	NOT9_FAT05230	NOT9	88
53528867	NOT9_FAT05230	NOT9	42
53528868	NOT9_FAT05230	NOT9	30
53528869	NOT9_FAT05230	NOT9	51
53528870	NOT9_FAT05230	NOT9	39
53528871	NOT9_FAT05230	NOT9	26
53528872	NOT9_FAT05230	NOT9	24
53528873	NOT9_FAT05230	NOT9	33
53528874	NOT9_FAT05230	NOT9	60
53528875	NOT9_FAT05230	NOT9	53
53528876	NOT9_FAT05230	NOT9	17
53528877	NOT9_FAT05230	NOT9	82
53528878	NOT9_FAT05230	NOT9	23
53528879	NOT9_FAT05230	NOT9	70
53528880	NOT9_FAT05230	NOT9	82
53528881	NOT9_FAT05230	NOT9	75
53528882	NOT9_FAT05230	NOT9	31
53528883	NOT9_FAT05230	NOT9	49
53528884	NOT9_FAT05230	NOT9	28
53528885	NOT9_FAT05230	NOT9	59
53528886	NOT9_FAT05230	NOT9	27
53528887	NOT9_FAT05230	NOT9	29
53528888	NOT9_FAT05230	NOT9	38
53528889	NOT9_FAT05230	NOT9	55
53528890	NOT9_FAT05230	NOT9	14
53528891	NOT9_FAT05230	NOT9	34
53528892	NOT9_FAT05230	NOT9	16
53528893	NOT9_FAT05230	NOT9	55
53528894	NOT9_FAT05230	NOT9	45
53528895	NOT9_FAT05230	NOT9	31
53528896	NOT9_FAT05230	NOT9	310
53528897	NOT9_FAT05230	NOT9	37
53528898	NOT9_FAT05230	NOT9	38
53528899	NOT9_FAT05230	NOT9	53
53528900	NOT9_FAT05230	NOT9	25
53528901	NOT9_FAT05230	NOT9	73
53528902	NOT9_FAT05230	NOT9	24
53528903	NOT9_FAT05230	NOT9	26
53528904	NOT9_FAT05230	NOT9	68
53528905	NOT9_FAT05230	NOT9	12
53528906	NOT9_FAT05230	NOT9	40
53528907	NOT9_FAT05230	NOT9	150
53528908	NOT9_FAT05230	NOT9	69
53528909	NOT9_FAT05230	NOT9	49
53528910	NOT9_FAT05230	NOT9	46
53528911	NOT9_FAT05230	NOT9	76
53528912	NOT9_FAT05230	NOT9	16
53528913	NOT9_FAT05230	NOT9	34
53528914	NOT9_FAT05230	NOT9	47
53528915	NOT9_FAT05230	NOT9	47
53528916	NOT9_FAT05230	NOT9	163
53528917	NOT9_FAT05230	NOT9	39
53528918	NOT9_FAT05230	NOT9	40
53528919	NOT9_FAT05230	NOT9	57
53528920	NOT9_FAT05230	NOT9	171
53528921	NOT9_FAT05230	NOT9	27
53528922	NOT9_FAT05230	NOT9	25
53528923	NOT9_FAT05230	NOT9	41
53528924	NOT9_FAT05230	NOT9	10
53528925	NOT9_FAT05230	NOT9	73
53528926	NOT9_FAT05230	NOT9	81
53528927	NOT9_FAT05230	NOT9	93
53528928	NOT9_FAT05230	NOT9	101
53528929	NOT9_FAT05230	NOT9	77
53528930	NOT9_FAT05230	NOT9	232
53528931	NOT9_FAT05230	NOT9	44
53528932	NOT9_FAT05230	NOT9	24
53528933	NOT9_FAT05230	NOT9	42
53528934	NOT9_FAT05230	NOT9	53
53528935	NOT9_FAT05230	NOT9	127
53528936	NOT9_FAT05230	NOT9	96
53528937	NOT9_FAT05230	NOT9	34
53528938	NOT9_FAT05230	NOT9	52
53528939	NOT9_FAT05230	NOT9	39
53528940	NOT9_FAT05230	NOT9	61
53528941	NOT9_FAT05230	NOT9	40
53528942	NOT9_FAT05230	NOT9	23
53528943	NOT9_FAT05230	NOT9	61
53528944	NOT9_FAT05230	NOT9	77
53528945	NOT9_FAT05230	NOT9	86
53528946	NOT9_FAT05230	NOT9	121
53528947	NOT9_FAT05230	NOT9	11
53528948	NOT9_FAT05230	NOT9	65
53528949	NOT9_FAT05230	NOT9	57
53528950	NOT9_FAT05230	NOT9	118
53528951	NOT9_FAT05230	NOT9	21
53528952	NOT9_FAT05230	NOT9	36
53528953	NOT9_FAT05230	NOT9	10
53528954	NOT9_FAT05230	NOT9	43
53528955	NOT9_FAT05230	NOT9	80
53528956	NOT9_FAT05230	NOT9	23
53528957	NOT9_FAT05230	NOT9	210
53528958	NOT9_FAT05230	NOT9	46
53528959	NOT9_FAT05230	NOT9	34
53528960	NOT9_FAT05230	NOT9	14
53528961	NOT9_FAT05230	NOT9	52
53528962	NOT9_FAT05230	NOT9	77
53528963	NOT9_FAT05230	NOT9	57
53528964	NOT9_FAT05230	NOT9	56
53528965	NOT9_FAT05230	NOT9	23
53528966	NOT9_FAT05230	NOT9	55
53528967	NOT9_FAT05230	NOT9	20
53528968	NOT9_FAT05230	NOT9	22
53528969	NOT9_FAT05230	NOT9	32
53528970	NOT9_FAT05230	NOT9	30
53528971	NOT9_FAT05230	NOT9	36
53528972	NOT9_FAT05230	NOT9	41
53528973	NOT9_FAT05230	NOT9	56
53528974	NOT9_FAT05230	NOT9	69
53528975	NOT9_FAT05230	NOT9	197
53528976	NOT9_FAT05230	NOT9	55
53528977	NOT9_FAT05230	NOT9	25
53528978	NOT9_FAT05230	NOT9	49
53528979	NOT9_FAT05230	NOT9	40
53528980	NOT9_FAT05230	NOT9	52
53528981	NOT9_FAT05230	NOT9	21
53528982	NOT9_FAT05230	NOT9	38
53528983	NOT9_FAT05230	NOT9	21
53528984	NOT9_FAT05230	NOT9	137
53528985	NOT9_FAT05230	NOT9	33
53528986	NOT9_FAT05230	NOT9	63
53528987	NOT9_FAT05230	NOT9	16
53528988	NOT9_FAT05230	NOT9	53
53528989	NOT9_FAT05230	NOT9	70
53528990	NOT9_FAT05230	NOT9	39
53528991	NOT9_FAT05230	NOT9	51
53528992	NOT9_FAT05230	NOT9	62
53528993	NOT9_FAT05230	NOT9	47
53528994	NOT9_FAT05230	NOT9	89
53528995	NOT9_FAT05230	NOT9	46
53528996	NOT9_FAT05230	NOT9	39
53528997	NOT9_FAT05230	NOT9	38
53528998	NOT9_FAT05230	NOT9	35
53528999	NOT9_FAT05230	NOT9	31
53529000	NOT9_FAT05230	NOT9	36
53529001	NOT9_FAT05230	NOT9	64
53529002	NOT9_FAT05230	NOT9	48
53529003	NOT9_FAT05230	NOT9	51
53529004	NOT9_FAT05230	NOT9	286
53529005	NOT9_FAT05230	NOT9	31
53529006	NOT9_FAT05230	NOT9	42
53529007	NOT9_FAT05230	NOT9	61
53529008	NOT9_FAT05230	NOT9	95
53529009	NOT9_FAT05230	NOT9	43
53529010	NOT9_FAT05230	NOT9	44
53529011	NOT9_FAT05230	NOT9	62
53529012	NOT9_FAT05230	NOT9	38
53529013	NOT9_FAT05230	NOT9	26
53529014	NOT9_FAT05230	NOT9	43
53529015	NOT9_FAT05230	NOT9	13
53529016	NOT9_FAT05230	NOT9	8
53529017	NOT9_FAT05230	NOT9	85
53529018	NOT9_FAT05230	NOT9	36
53529019	NOT9_FAT05230	NOT9	57
53529020	NOT9_FAT05230	NOT9	37
53529021	NOT9_FAT05230	NOT9	30
53529022	NOT9_FAT05230	NOT9	13
53529023	NOT9_FAT05230	NOT9	43
53529024	NOT9_FAT05230	NOT9	35
53529025	NOT9_FAT05230	NOT9	43
53529026	NOT9_FAT05230	NOT9	173
53529027	NOT9_FAT05230	NOT9	151
53529028	NOT9_FAT05230	NOT9	38
53529029	NOT9_FAT05230	NOT9	96
53529030	NOT9_FAT05230	NOT9	38
53529031	NOT9_FAT05230	NOT9	24
53529032	NOT9_FAT05230	NOT9	40
53529033	NOT9_FAT05230	NOT9	28
53529034	NOT9_FAT05230	NOT9	147
53529035	NOT9_FAT05230	NOT9	69
53529036	NOT9_FAT05230	NOT9	40
53529037	NOT9_FAT05230	NOT9	20
53529038	NOT9_FAT05230	NOT9	54
53529039	NOT9_FAT05230	NOT9	54
53529040	NOT9_FAT05230	NOT9	99
53529041	NOT9_FAT05230	NOT9	48
53529042	NOT9_FAT05230	NOT9	200
53529043	NOT9_FAT05230	NOT9	81
53529044	NOT9_FAT05230	NOT9	117
53529045	NOT9_FAT05230	NOT9	86
53529046	NOT9_FAT05230	NOT9	58
53529047	NOT9_FAT05230	NOT9	29
53529048	NOT9_FAT05230	NOT9	47
53529049	NOT9_FAT05230	NOT9	86
53529050	NOT9_FAT05230	NOT9	31
53529051	NOT9_FAT05230	NOT9	11
53529052	NOT9_FAT05230	NOT9	39
53529053	NOT9_FAT05230	NOT9	45
53529054	NOT9_FAT05230	NOT9	101
53529055	NOT9_FAT05230	NOT9	284
53529056	NOT9_FAT05230	NOT9	33
53529057	NOT9_FAT05230	NOT9	77
53529058	NOT9_FAT05230	NOT9	69
53529059	NOT9_FAT05230	NOT9	26
53529060	NOT9_FAT05230	NOT9	25
53529061	NOT9_FAT05230	NOT9	42
53529062	NOT9_FAT05230	NOT9	132
53529063	NOT9_FAT05230	NOT9	26
53529064	NOT9_FAT05230	NOT9	9
53529065	NOT9_FAT05230	NOT9	120
53529066	NOT9_FAT05230	NOT9	23
53529067	NOT9_FAT05230	NOT9	81
53529068	NOT9_FAT05230	NOT9	53
53529069	NOT9_FAT05230	NOT9	12
53529070	NOT9_FAT05230	NOT9	47
53529071	NOT9_FAT05230	NOT9	34
53529072	NOT9_FAT05230	NOT9	17
53529073	NOT9_FAT05230	NOT9	60
53529074	NOT9_FAT05230	NOT9	17
53529075	NOT9_FAT05230	NOT9	72
53529076	NOT9_FAT05230	NOT9	14
53529077	NOT9_FAT05230	NOT9	51
53529078	NOT9_FAT05230	NOT9	63
53529079	NOT9_FAT05230	NOT9	63
53529080	NOT9_FAT05230	NOT9	8
53529081	NOT9_FAT05230	NOT9	37
53529082	NOT9_FAT05230	NOT9	27
53529083	NOT9_FAT05230	NOT9	47
53529084	NOT9_FAT05230	NOT9	47
53529085	NOT9_FAT05230	NOT9	188
53529086	NOT9_FAT05230	NOT9	35
53529087	NOT9_FAT05230	NOT9	38
53529088	NOT9_FAT05230	NOT9	30
53529089	NOT9_FAT05230	NOT9	43
53529090	NOT9_FAT05230	NOT9	41
53529091	NOT9_FAT05230	NOT9	53
53529092	NOT9_FAT05230	NOT9	89
53529093	NOT9_FAT05230	NOT9	29
53529094	NOT9_FAT05230	NOT9	80
53529095	NOT9_FAT05230	NOT9	35
53529096	NOT9_FAT05230	NOT9	34
53529097	NOT9_FAT05230	NOT9	53
53529098	NOT9_FAT05230	NOT9	28
53529099	NOT9_FAT05230	NOT9	110
53529100	NOT9_FAT05230	NOT9	106
53529101	NOT9_FAT05230	NOT9	135
53529102	NOT9_FAT05230	NOT9	35
53529103	NOT9_FAT05230	NOT9	36
53529104	NOT9_FAT05230	NOT9	41
53529105	NOT9_FAT05230	NOT9	24
53529106	NOT9_FAT05230	NOT9	13
53529107	NOT9_FAT05230	NOT9	43
53529108	NOT9_FAT05230	NOT9	63
53529109	NOT9_FAT05230	NOT9	31
53529110	NOT9_FAT05230	NOT9	102
53529111	NOT9_FAT05230	NOT9	37
53529112	NOT9_FAT05230	NOT9	29
53529113	NOT9_FAT05230	NOT9	43
53529114	NOT9_FAT05230	NOT9	48
53529115	NOT9_FAT05230	NOT9	45
53529116	NOT9_FAT05230	NOT9	73
53529117	NOT9_FAT05230	NOT9	64
53529118	NOT9_FAT05230	NOT9	49
53529119	NOT9_FAT05230	NOT9	70
53529120	NOT9_FAT05230	NOT9	59
53529121	NOT9_FAT05230	NOT9	36
53529122	NOT9_FAT05230	NOT9	36
53529123	NOT9_FAT05230	NOT9	29
53529124	NOT9_FAT05230	NOT9	45
53529125	NOT9_FAT05230	NOT9	72
53529126	NOT9_FAT05230	NOT9	118
53529127	NOT9_FAT05230	NOT9	83
53529128	NOT9_FAT05230	NOT9	34
53529129	NOT9_FAT05230	NOT9	38
53529130	NOT9_FAT05230	NOT9	47
53529131	NOT9_FAT05230	NOT9	19
53529132	NOT9_FAT05230	NOT9	121
53529133	NOT9_FAT05230	NOT9	69
53529134	NOT9_FAT05230	NOT9	45
53529135	NOT9_FAT05230	NOT9	58
53529136	NOT9_FAT05230	NOT9	82
53529137	NOT9_FAT05230	NOT9	8
53529138	NOT9_FAT05230	NOT9	107
53529139	NOT9_FAT05230	NOT9	22
53529140	NOT9_FAT05230	NOT9	33
53529141	NOT9_FAT05230	NOT9	48
53529142	NOT9_FAT05230	NOT9	51
53529143	NOT9_FAT05230	NOT9	48
53529144	NOT9_FAT05230	NOT9	51
53529145	NOT9_FAT05230	NOT9	95
53529146	NOT9_FAT05230	NOT9	19
53529147	NOT9_FAT05230	NOT9	21
53529148	NOT9_FAT05230	NOT9	127
53529149	NOT9_FAT05230	NOT9	37
53529150	NOT9_FAT05230	NOT9	153
53529151	NOT9_FAT05230	NOT9	30
53529152	NOT9_FAT05230	NOT9	162
53529153	NOT9_FAT05230	NOT9	25
53529154	NOT9_FAT05230	NOT9	39
53529155	NOT9_FAT05230	NOT9	26
53529156	NOT9_FAT05230	NOT9	78
53529157	NOT9_FAT05230	NOT9	64
53529158	NOT9_FAT05230	NOT9	37
53529159	NOT9_FAT05230	NOT9	212
53529160	NOT9_FAT05230	NOT9	27
53529161	NOT9_FAT05230	NOT9	152
53529162	NOT9_FAT05230	NOT9	56
53529163	NOT9_FAT05230	NOT9	46
53529164	NOT9_FAT05230	NOT9	26
53529165	NOT9_FAT05230	NOT9	77
53529166	NOT9_FAT05230	NOT9	120
53529167	NOT9_FAT05230	NOT9	95
53529168	NOT9_FAT05230	NOT9	70
53529169	NOT9_FAT05230	NOT9	56
53529170	NOT9_FAT05230	NOT9	178
53529171	NOT9_FAT05230	NOT9	50
53529172	NOT9_FAT05230	NOT9	43
53529173	NOT9_FAT05230	NOT9	38
53529174	NOT9_FAT05230	NOT9	42
53529175	NOT9_FAT05230	NOT9	52
53529176	NOT9_FAT05230	NOT9	34
53529177	NOT9_FAT05230	NOT9	38
53529178	NOT9_FAT05230	NOT9	41
53529179	NOT9_FAT05230	NOT9	47
53529180	NOT9_FAT05230	NOT9	139
53529181	NOT9_FAT05230	NOT9	158
53529182	NOT9_FAT05230	NOT9	76
53529183	NOT9_FAT05230	NOT9	128
53529184	NOT9_FAT05230	NOT9	27
53529185	NOT9_FAT05230	NOT9	49
53529186	NOT9_FAT05230	NOT9	90
53529187	NOT9_FAT05230	NOT9	33
53529188	NOT9_FAT05230	NOT9	39
53529189	NOT9_FAT05230	NOT9	20
53529190	NOT9_FAT05230	NOT9	87
53529191	NOT9_FAT05230	NOT9	34
53529192	NOT9_FAT05230	NOT9	92
53529193	NOT9_FAT05230	NOT9	16
53529194	NOT9_FAT05230	NOT9	133
53529195	NOT9_FAT05230	NOT9	51
53529196	NOT9_FAT05230	NOT9	39
53529197	NOT9_FAT05230	NOT9	102
53529198	NOT9_FAT05230	NOT9	11
53529199	NOT9_FAT05230	NOT9	15
53529200	NOT9_FAT05230	NOT9	47
53529201	NOT9_FAT05230	NOT9	131
53529202	NOT9_FAT05230	NOT9	32
53529203	NOT9_FAT05230	NOT9	31
53529204	NOT9_FAT05230	NOT9	39
53529205	NOT9_FAT05230	NOT9	37
53529206	NOT9_FAT05230	NOT9	35
53529207	NOT9_FAT05230	NOT9	35
53529208	NOT9_FAT05230	NOT9	126
53529209	NOT9_FAT05230	NOT9	56
53529210	NOT9_FAT05230	NOT9	114
53529211	NOT9_FAT05230	NOT9	34
53529212	NOT9_FAT05230	NOT9	39
53529213	NOT9_FAT05230	NOT9	46
53529214	NOT9_FAT05230	NOT9	27
53529215	NOT9_FAT05230	NOT9	32
53529216	NOT9_FAT05230	NOT9	24
53529217	NOT9_FAT05230	NOT9	34
53529218	NOT9_FAT05230	NOT9	58
53529219	NOT9_FAT05230	NOT9	56
53529220	NOT9_FAT05230	NOT9	33
53529221	NOT9_FAT05230	NOT9	30
53529222	NOT9_FAT05230	NOT9	31
53529223	NOT9_FAT05230	NOT9	67
53529224	NOT9_FAT05230	NOT9	64
53529225	NOT9_FAT05230	NOT9	65
53529226	NOT9_FAT05230	NOT9	53
53529227	NOT9_FAT05230	NOT9	156
53529228	NOT9_FAT05230	NOT9	137
53529229	NOT9_FAT05230	NOT9	41
53529230	NOT9_FAT05230	NOT9	63
53529231	NOT9_FAT05230	NOT9	28
53529232	NOT9_FAT05230	NOT9	53
53529233	NOT9_FAT05230	NOT9	88
53529234	NOT9_FAT05230	NOT9	39
53529235	NOT9_FAT05230	NOT9	54
53529236	NOT9_FAT05230	NOT9	167
53529237	NOT9_FAT05230	NOT9	105
53529238	NOT9_FAT05230	NOT9	315
53529239	NOT9_FAT05230	NOT9	72
53529240	NOT9_FAT05230	NOT9	103
53529241	NOT9_FAT05230	NOT9	113
53529242	NOT9_FAT05230	NOT9	27
53529243	NOT9_FAT05230	NOT9	32
53529244	NOT9_FAT05230	NOT9	82
53529245	NOT9_FAT05230	NOT9	44
53529246	NOT9_FAT05230	NOT9	25
53529247	NOT9_FAT05230	NOT9	33
53529248	NOT9_FAT05230	NOT9	54
53529249	NOT9_FAT05230	NOT9	47
53529250	NOT9_FAT05230	NOT9	54
53529251	NOT9_FAT05230	NOT9	23
53529252	NOT9_FAT05230	NOT9	25
53529253	NOT9_FAT05230	NOT9	31
53529254	NOT9_FAT05230	NOT9	41
53529255	NOT9_FAT05230	NOT9	126
53529256	NOT9_FAT05230	NOT9	30
53529257	NOT9_FAT05230	NOT9	257
53529258	NOT9_FAT05230	NOT9	37
53529259	NOT9_FAT05230	NOT9	91
53529260	NOT9_FAT05230	NOT9	59
53529261	NOT9_FAT05230	NOT9	29
53529262	NOT9_FAT05230	NOT9	176
53529263	NOT9_FAT05230	NOT9	77
53529264	NOT9_FAT05230	NOT9	42
53529265	NOT9_FAT05230	NOT9	78
53529266	NOT9_FAT05230	NOT9	29
53529267	NOT9_FAT05230	NOT9	39
53529268	NOT9_FAT05230	NOT9	52
53529269	NOT9_FAT05230	NOT9	106
53529270	NOT9_FAT05230	NOT9	41
53529271	NOT9_FAT05230	NOT9	60
53529272	NOT9_FAT05230	NOT9	42
53529273	NOT9_FAT05230	NOT9	47
53529274	NOT9_FAT05230	NOT9	91
53529275	NOT9_FAT05230	NOT9	51
53529276	NOT9_FAT05230	NOT9	19
53529277	NOT9_FAT05230	NOT9	117
53529278	NOT9_FAT05230	NOT9	117
53529279	NOT9_FAT05230	NOT9	72
53529280	NOT9_FAT05230	NOT9	30
53529281	NOT9_FAT05230	NOT9	39
53529282	NOT9_FAT05230	NOT9	53
53529283	NOT9_FAT05230	NOT9	63
53529284	NOT9_FAT05230	NOT9	44
53529285	NOT9_FAT05230	NOT9	31
53529286	NOT9_FAT05230	NOT9	78
53529287	NOT9_FAT05230	NOT9	39
53529288	NOT9_FAT05230	NOT9	47
53529289	NOT9_FAT05230	NOT9	74
53529290	NOT9_FAT05230	NOT9	75
53529291	NOT9_FAT05230	NOT9	35
53529292	NOT9_FAT05230	NOT9	45
53529293	NOT9_FAT05230	NOT9	23
53529294	NOT9_FAT05230	NOT9	38
53529295	NOT9_FAT05230	NOT9	108
53529296	NOT9_FAT05230	NOT9	36
53529297	NOT9_FAT05230	NOT9	24
53529298	NOT9_FAT05230	NOT9	29
53529299	NOT9_FAT05230	NOT9	45
53529300	NOT9_FAT05230	NOT9	34
53529301	NOT9_FAT05230	NOT9	69
53529302	NOT9_FAT05230	NOT9	53
53529303	NOT9_FAT05230	NOT9	121
53529304	NOT9_FAT05230	NOT9	114
53529305	NOT9_FAT05230	NOT9	104
53529306	NOT9_FAT05230	NOT9	28
53529307	NOT9_FAT05230	NOT9	28
53529308	NOT9_FAT05230	NOT9	22
53529309	NOT9_FAT05230	NOT9	30
53529310	NOT9_FAT05230	NOT9	30
53529311	NOT9_FAT05230	NOT9	31
53529312	NOT9_FAT05230	NOT9	131
53529313	NOT9_FAT05230	NOT9	72
53529314	NOT9_FAT05230	NOT9	29
53529315	NOT9_FAT05230	NOT9	63
53529316	NOT9_FAT05230	NOT9	31
53529317	NOT9_FAT05230	NOT9	36
53529318	NOT9_FAT05230	NOT9	30
53529319	NOT9_FAT05230	NOT9	28
53529320	NOT9_FAT05230	NOT9	77
53529321	NOT9_FAT05230	NOT9	34
53529322	NOT9_FAT05230	NOT9	40
53529323	NOT9_FAT05230	NOT9	99
53529324	NOT9_FAT05230	NOT9	37
53529325	NOT9_FAT05230	NOT9	51
53529326	NOT9_FAT05230	NOT9	89
53529327	NOT9_FAT05230	NOT9	44
53529328	NOT9_FAT05230	NOT9	37
53529329	NOT9_FAT05230	NOT9	27
53529330	NOT9_FAT05230	NOT9	32
53529331	NOT9_FAT05230	NOT9	35
53529332	NOT9_FAT05230	NOT9	16
53529333	NOT9_FAT05230	NOT9	69
53529334	NOT9_FAT05230	NOT9	29
53529335	NOT9_FAT05230	NOT9	53
53529336	NOT9_FAT05230	NOT9	30
53529337	NOT9_FAT05230	NOT9	86
53529338	NOT9_FAT05230	NOT9	26
53529339	NOT9_FAT05230	NOT9	155
53529340	NOT9_FAT05230	NOT9	143
53529341	NOT9_FAT05230	NOT9	28
53529342	NOT9_FAT05230	NOT9	42
53529343	NOT9_FAT05230	NOT9	22
53529344	NOT9_FAT05230	NOT9	50
53529345	NOT9_FAT05230	NOT9	38
53529346	NOT9_FAT05230	NOT9	29
53529347	NOT9_FAT05230	NOT9	92
53529348	NOT9_FAT05230	NOT9	39
53529349	NOT9_FAT05230	NOT9	122
53529350	NOT9_FAT05230	NOT9	54
53529351	NOT9_FAT05230	NOT9	37
53529352	NOT9_FAT05230	NOT9	44
53529353	NOT9_FAT05230	NOT9	29
53529354	NOT9_FAT05230	NOT9	44
53529355	NOT9_FAT05230	NOT9	25
53529356	NOT9_FAT05230	NOT9	43
53529357	NOT9_FAT05230	NOT9	106
53529358	NOT9_FAT05230	NOT9	64
53529359	NOT9_FAT05230	NOT9	43
53529360	NOT9_FAT05230	NOT9	22
53529361	NOT9_FAT05230	NOT9	129
53529362	NOT9_FAT05230	NOT9	19
53529363	NOT9_FAT05230	NOT9	241
53529364	NOT9_FAT05230	NOT9	20
53529365	NOT9_FAT05230	NOT9	61
53529366	NOT9_FAT05230	NOT9	39
53529367	NOT9_FAT05230	NOT9	30
53529368	NOT9_FAT05230	NOT9	84
53529369	NOT9_FAT05230	NOT9	28
53529370	NOT9_FAT05230	NOT9	84
53529371	NOT9_FAT05230	NOT9	50
53529372	NOT9_FAT05230	NOT9	52
53529373	NOT9_FAT05230	NOT9	28
53529374	NOT9_FAT05230	NOT9	16
53529375	NOT9_FAT05230	NOT9	29
53529376	NOT9_FAT05230	NOT9	27
53529377	NOT9_FAT05230	NOT9	46
53529378	NOT9_FAT05230	NOT9	53
53529379	NOT9_FAT05230	NOT9	66
53529380	NOT9_FAT05230	NOT9	41
53529381	NOT9_FAT05230	NOT9	33
53529382	NOT9_FAT05230	NOT9	33
53529383	NOT9_FAT05230	NOT9	44
53529384	NOT9_FAT05230	NOT9	29
53529385	NOT9_FAT05230	NOT9	84
53529386	NOT9_FAT05230	NOT9	52
53529387	NOT9_FAT05230	NOT9	190
53529388	NOT9_FAT05230	NOT9	28
53529389	NOT9_FAT05230	NOT9	39
53529390	NOT9_FAT05230	NOT9	26
53529391	NOT9_FAT05230	NOT9	47
53529392	NOT9_FAT05230	NOT9	17
53529393	NOT9_FAT05230	NOT9	202
53529394	NOT9_FAT05230	NOT9	85
53529395	NOT9_FAT05230	NOT9	57
53529396	NOT9_FAT05230	NOT9	70
53529397	NOT9_FAT05230	NOT9	57
53529398	NOT9_FAT05230	NOT9	55
53529399	NOT9_FAT05230	NOT9	66
53529400	NOT9_FAT05230	NOT9	73
53529401	NOT9_FAT05230	NOT9	44
53529402	NOT9_FAT05230	NOT9	52
53529403	NOT9_FAT05230	NOT9	39
53529404	NOT9_FAT05230	NOT9	40
53529405	NOT9_FAT05230	NOT9	31
53529406	NOT9_FAT05230	NOT9	170
53529407	NOT9_FAT05230	NOT9	192
53529408	NOT9_FAT05230	NOT9	17
53529409	NOT9_FAT05230	NOT9	35
53529410	NOT9_FAT05230	NOT9	49
53529411	NOT9_FAT05230	NOT9	31
53529412	NOT9_FAT05230	NOT9	53
53529413	NOT9_FAT05230	NOT9	17
53529414	NOT9_FAT05230	NOT9	250
53529415	NOT9_FAT05230	NOT9	11
53529416	NOT9_FAT05230	NOT9	55
53529417	NOT9_FAT05230	NOT9	37
53529418	NOT9_FAT05230	NOT9	41
53529419	NOT9_FAT05230	NOT9	33
53529420	NOT9_FAT05230	NOT9	30
53529421	NOT9_FAT05230	NOT9	27
53529422	NOT9_FAT05230	NOT9	119
53529423	NOT9_FAT05230	NOT9	59
53529424	NOT9_FAT05230	NOT9	29
53529425	NOT9_FAT05230	NOT9	73
53529426	NOT9_FAT05230	NOT9	35
53529427	NOT9_FAT05230	NOT9	24
53529428	NOT9_FAT05230	NOT9	160
53529429	NOT9_FAT05230	NOT9	29
53529430	NOT9_FAT05230	NOT9	56
53529431	NOT9_FAT05230	NOT9	24
53529432	NOT9_FAT05230	NOT9	21
53529433	NOT9_FAT05230	NOT9	35
53529434	NOT9_FAT05230	NOT9	35
53529435	NOT9_FAT05230	NOT9	48
53529436	NOT9_FAT05230	NOT9	168
53529437	NOT9_FAT05230	NOT9	49
53529438	NOT9_FAT05230	NOT9	52
53529439	NOT9_FAT05230	NOT9	45
53529440	NOT9_FAT05230	NOT9	37
53529441	NOT9_FAT05230	NOT9	40
53529442	NOT9_FAT05230	NOT9	9
53529443	NOT9_FAT05230	NOT9	50
53529444	NOT9_FAT05230	NOT9	43
53529445	NOT9_FAT05230	NOT9	106
53529446	NOT9_FAT05230	NOT9	46
53529447	NOT9_FAT05230	NOT9	30
53529448	NOT9_FAT05230	NOT9	105
53529449	NOT9_FAT05230	NOT9	172
53529450	NOT9_FAT05230	NOT9	174
53529451	NOT9_FAT05230	NOT9	48
53529452	NOT9_FAT05230	NOT9	137
53529453	NOT9_FAT05230	NOT9	39
53529454	NOT9_FAT05230	NOT9	88
53529455	NOT9_FAT05230	NOT9	55
53529456	NOT9_FAT05230	NOT9	32
53529457	NOT9_FAT05230	NOT9	27
53529458	NOT9_FAT05230	NOT9	248
53529459	NOT9_FAT05230	NOT9	14
53529460	NOT9_FAT05230	NOT9	46
53529461	NOT9_FAT05230	NOT9	26
53529462	NOT9_FAT05230	NOT9	32
53529463	NOT9_FAT05230	NOT9	38
53529464	NOT9_FAT05230	NOT9	229
53529465	NOT9_FAT05230	NOT9	368
53529466	NOT9_FAT05230	NOT9	118
53529467	NOT9_FAT05230	NOT9	32
53529468	NOT9_FAT05230	NOT9	35
53529469	NOT9_FAT05230	NOT9	23
53529470	NOT9_FAT05230	NOT9	37
53529471	NOT9_FAT05230	NOT9	33
53529472	NOT9_FAT05230	NOT9	134
53529473	NOT9_FAT05230	NOT9	73
53529474	NOT9_FAT05230	NOT9	36
53529475	NOT9_FAT05230	NOT9	34
53529476	NOT9_FAT05230	NOT9	332
53529477	NOT9_FAT05230	NOT9	60
53529478	NOT9_FAT05230	NOT9	82
53529479	NOT9_FAT05230	NOT9	22
53529480	NOT9_FAT05230	NOT9	114
53529481	NOT9_FAT05230	NOT9	33
53529482	NOT9_FAT05230	NOT9	34
53529483	NOT9_FAT05230	NOT9	42
53529484	NOT9_FAT05230	NOT9	33
53529485	NOT9_FAT05230	NOT9	61
53529486	NOT9_FAT05230	NOT9	114
53529487	NOT9_FAT05230	NOT9	36
53529488	NOT9_FAT05230	NOT9	55
53529489	NOT9_FAT05230	NOT9	32
53529490	NOT9_FAT05230	NOT9	51
53529491	NOT9_FAT05230	NOT9	55
53529492	NOT9_FAT05230	NOT9	23
53529493	NOT9_FAT05230	NOT9	11
53529494	NOT9_FAT05230	NOT9	41
53529495	NOT9_FAT05230	NOT9	13
53529496	NOT9_FAT05230	NOT9	32
53529497	NOT9_FAT05230	NOT9	10
53529498	NOT9_FAT05230	NOT9	45
53529499	NOT9_FAT05230	NOT9	48
53529500	NOT9_FAT05230	NOT9	33
53529501	NOT9_FAT05230	NOT9	43
53529502	NOT9_FAT05230	NOT9	56
53529503	NOT9_FAT05230	NOT9	19
53529504	NOT9_FAT05230	NOT9	54
53529505	NOT9_FAT05230	NOT9	154
53529506	NOT9_FAT05230	NOT9	89
53529507	NOT9_FAT05230	NOT9	33
53529508	NOT9_FAT05230	NOT9	47
53529509	NOT9_FAT05230	NOT9	51
53529510	NOT9_FAT05230	NOT9	34
53529511	NOT9_FAT05230	NOT9	34
53529512	NOT9_FAT05230	NOT9	26
53529513	NOT9_FAT05230	NOT9	117
53529514	NOT9_FAT05230	NOT9	44
53529515	NOT9_FAT05230	NOT9	83
53529516	NOT9_FAT05230	NOT9	31
53529517	NOT9_FAT05230	NOT9	33
53529518	NOT9_FAT05230	NOT9	36
53529519	NOT9_FAT05230	NOT9	39
53529520	NOT9_FAT05230	NOT9	72
53529521	NOT9_FAT05230	NOT9	53
53529522	NOT9_FAT05230	NOT9	126
53529523	NOT9_FAT05230	NOT9	104
53529524	NOT9_FAT05230	NOT9	34
53529525	NOT9_FAT05230	NOT9	31
53529526	NOT9_FAT05230	NOT9	42
53529527	NOT9_FAT05230	NOT9	167
53529528	NOT9_FAT05230	NOT9	29
53529529	NOT9_FAT05230	NOT9	53
53529530	NOT9_FAT05230	NOT9	49
53529531	NOT9_FAT05230	NOT9	98
53529532	NOT9_FAT05230	NOT9	45
53529533	NOT9_FAT05230	NOT9	68
53529534	NOT9_FAT05230	NOT9	62
53529535	NOT9_FAT05230	NOT9	54
53529536	NOT9_FAT05230	NOT9	28
53529537	NOT9_FAT05230	NOT9	26
53529538	NOT9_FAT05230	NOT9	38
53529539	NOT9_FAT05230	NOT9	19
53529540	NOT9_FAT05230	NOT9	13
53529541	NOT9_FAT05230	NOT9	261
53529542	NOT9_FAT05230	NOT9	26
53529543	NOT9_FAT05230	NOT9	37
53529544	NOT9_FAT05230	NOT9	129
53529545	NOT9_FAT05230	NOT9	25
53529546	NOT9_FAT05230	NOT9	45
53529547	NOT9_FAT05230	NOT9	39
53529548	NOT9_FAT05230	NOT9	43
53529549	NOT9_FAT05230	NOT9	93
53529550	NOT9_FAT05230	NOT9	35
53529551	NOT9_FAT05230	NOT9	29
53529552	NOT9_FAT05230	NOT9	70
53529553	NOT9_FAT05230	NOT9	23
53529554	NOT9_FAT05230	NOT9	61
53529555	NOT9_FAT05230	NOT9	38
53529556	NOT9_FAT05230	NOT9	145
53529557	NOT9_FAT05230	NOT9	98
53529558	NOT9_FAT05230	NOT9	113
53529559	NOT9_FAT05230	NOT9	46
53529560	NOT9_FAT05230	NOT9	28
53529561	NOT9_FAT05230	NOT9	28
53529562	NOT9_FAT05230	NOT9	186
53529563	NOT9_FAT05230	NOT9	263
53529564	NOT9_FAT05230	NOT9	59
53529565	NOT9_FAT05230	NOT9	57
53529566	NOT9_FAT05230	NOT9	56
53529567	NOT9_FAT05230	NOT9	35
53529568	NOT9_FAT05230	NOT9	32
53529569	NOT9_FAT05230	NOT9	30
53529570	NOT9_FAT05230	NOT9	41
53529571	NOT9_FAT05230	NOT9	42
53529572	NOT9_FAT05230	NOT9	37
53529573	NOT9_FAT05230	NOT9	37
53529574	NOT9_FAT05230	NOT9	34
53529575	NOT9_FAT05230	NOT9	27
53529576	NOT9_FAT05230	NOT9	136
53529577	NOT9_FAT05230	NOT9	109
53529578	NOT9_FAT05230	NOT9	38
53529579	NOT9_FAT05230	NOT9	84
53529580	NOT9_FAT05230	NOT9	80
53529581	NOT9_FAT05230	NOT9	22
53529582	NOT9_FAT05230	NOT9	59
53529583	NOT9_FAT05230	NOT9	23
53529584	NOT9_FAT05230	NOT9	26
53529585	NOT9_FAT05230	NOT9	129
53529586	NOT9_FAT05230	NOT9	44
53529587	NOT9_FAT05230	NOT9	136
53529588	NOT9_FAT05230	NOT9	58
53529589	NOT9_FAT05230	NOT9	48
53529590	NOT9_FAT05230	NOT9	42
53529591	NOT9_FAT05230	NOT9	33
53529592	NOT9_FAT05230	NOT9	33
53529593	NOT9_FAT05230	NOT9	34
53529594	NOT9_FAT05230	NOT9	206
53529595	NOT9_FAT05230	NOT9	124
53529596	NOT9_FAT05230	NOT9	20
53529597	NOT9_FAT05230	NOT9	36
53529598	NOT9_FAT05230	NOT9	65
53529599	NOT9_FAT05230	NOT9	92
53529600	NOT9_FAT05230	NOT9	32
53529601	NOT9_FAT05230	NOT9	11
53529602	NOT9_FAT05230	NOT9	41
53529603	NOT9_FAT05230	NOT9	43
53529604	NOT9_FAT05230	NOT9	30
53529605	NOT9_FAT05230	NOT9	34
53529606	NOT9_FAT05230	NOT9	23
53529607	NOT9_FAT05230	NOT9	17
53529608	NOT9_FAT05230	NOT9	47
53529609	NOT9_FAT05230	NOT9	41
53529610	NOT9_FAT05230	NOT9	35
53529611	NOT9_FAT05230	NOT9	31
53529612	NOT9_FAT05230	NOT9	29
53529613	NOT9_FAT05230	NOT9	37
53529614	NOT9_FAT05230	NOT9	34
53529615	NOT9_FAT05230	NOT9	27
53529616	NOT9_FAT05230	NOT9	45
53529617	NOT9_FAT05230	NOT9	125
53529618	NOT9_FAT05230	NOT9	37
53529619	NOT9_FAT05230	NOT9	57
53529620	NOT9_FAT05230	NOT9	162
53529621	NOT9_FAT05230	NOT9	30
53529622	NOT9_FAT05230	NOT9	39
53529623	NOT9_FAT05230	NOT9	28
53529624	NOT9_FAT05230	NOT9	46
53529625	NOT9_FAT05230	NOT9	85
53529626	NOT9_FAT05230	NOT9	31
53529627	NOT9_FAT05230	NOT9	33
53529628	NOT9_FAT05230	NOT9	118
53529629	NOT9_FAT05230	NOT9	94
53529630	NOT9_FAT05230	NOT9	27
53529631	NOT9_FAT05230	NOT9	36
53529632	NOT9_FAT05230	NOT9	32
53529633	NOT9_FAT05230	NOT9	64
53529634	NOT9_FAT05230	NOT9	36
53529635	NOT9_FAT05230	NOT9	31
53529636	NOT9_FAT05230	NOT9	39
53529637	NOT9_FAT05230	NOT9	26
53529638	NOT9_FAT05230	NOT9	89
53529639	NOT9_FAT05230	NOT9	32
53529640	NOT9_FAT05230	NOT9	31
53529641	NOT9_FAT05230	NOT9	55
53529642	NOT9_FAT05230	NOT9	88
53529643	NOT9_FAT05230	NOT9	40
53529644	NOT9_FAT05230	NOT9	53
53529645	NOT9_FAT05230	NOT9	127
53529646	NOT9_FAT05230	NOT9	42
53529647	NOT9_FAT05230	NOT9	46
53529648	NOT9_FAT05230	NOT9	95
53529649	NOT9_FAT05230	NOT9	32
53529650	NOT9_FAT05230	NOT9	127
53529651	NOT9_FAT05230	NOT9	16
53529652	NOT9_FAT05230	NOT9	74
53529653	NOT9_FAT05230	NOT9	110
53529654	NOT9_FAT05230	NOT9	17
53529655	NOT9_FAT05230	NOT9	43
53529656	NOT9_FAT05230	NOT9	25
53529657	NOT9_FAT05230	NOT9	32
53529658	NOT9_FAT05230	NOT9	39
53529659	NOT9_FAT05230	NOT9	48
53529660	NOT9_FAT05230	NOT9	88
53529661	NOT9_FAT05230	NOT9	363
53529662	NOT9_FAT05230	NOT9	27
53529663	NOT9_FAT05230	NOT9	55
53529664	NOT9_FAT05230	NOT9	46
53529665	NOT9_FAT05230	NOT9	33
53529666	NOT9_FAT05230	NOT9	44
53529667	NOT9_FAT05230	NOT9	105
53529668	NOT9_FAT05230	NOT9	58
53529669	NOT9_FAT05230	NOT9	196
53529670	NOT9_FAT05230	NOT9	161
53529671	NOT9_FAT05230	NOT9	35
53529672	NOT9_FAT05230	NOT9	15
53529673	NOT9_FAT05230	NOT9	36
53529674	NOT9_FAT05230	NOT9	36
53529675	NOT9_FAT05230	NOT9	54
53529676	NOT9_FAT05230	NOT9	162
53529677	NOT9_FAT05230	NOT9	25
53529678	NOT9_FAT05230	NOT9	33
53529679	NOT9_FAT05230	NOT9	129
53529680	NOT9_FAT05230	NOT9	28
53529681	NOT9_FAT05230	NOT9	60
53529682	NOT9_FAT05230	NOT9	25
53529683	NOT9_FAT05230	NOT9	31
53529684	NOT9_FAT05230	NOT9	47
53529685	NOT9_FAT05230	NOT9	34
53529686	NOT9_FAT05230	NOT9	29
53529687	NOT9_FAT05230	NOT9	57
53529688	NOT9_FAT05230	NOT9	27
53529689	NOT9_FAT05230	NOT9	20
53529690	NOT9_FAT05230	NOT9	150
53529691	NOT9_FAT05230	NOT9	257
53529692	NOT9_FAT05230	NOT9	48
53529693	NOT9_FAT05230	NOT9	28
53529694	NOT9_FAT05230	NOT9	32
53529695	NOT9_FAT05230	NOT9	65
53529696	NOT9_FAT05230	NOT9	53
53529697	NOT9_FAT05230	NOT9	31
53529698	NOT9_FAT05230	NOT9	44
53529699	NOT9_FAT05230	NOT9	38
53529700	NOT9_FAT05230	NOT9	92
53529701	NOT9_FAT05230	NOT9	36
53529702	NOT9_FAT05230	NOT9	24
53529703	NOT9_FAT05230	NOT9	324
53529704	NOT9_FAT05230	NOT9	48
53529705	NOT9_FAT05230	NOT9	159
53529706	NOT9_FAT05230	NOT9	30
53529707	NOT9_FAT05230	NOT9	40
53529708	NOT9_FAT05230	NOT9	9
53529709	NOT9_FAT05230	NOT9	26
53529710	NOT9_FAT05230	NOT9	39
53529711	NOT9_FAT05230	NOT9	85
53529712	NOT9_FAT05230	NOT9	22
53529713	NOT9_FAT05230	NOT9	52
53529714	NOT9_FAT05230	NOT9	90
53529715	NOT9_FAT05230	NOT9	60
53529716	NOT9_FAT05230	NOT9	137
53529717	NOT9_FAT05230	NOT9	36
53529718	NOT9_FAT05230	NOT9	28
53529719	NOT9_FAT05230	NOT9	34
53529720	NOT9_FAT05230	NOT9	58
53529721	NOT9_FAT05230	NOT9	24
53529722	NOT9_FAT05230	NOT9	43
53529723	NOT9_FAT05230	NOT9	93
53529724	NOT9_FAT05230	NOT9	138
53529725	NOT9_FAT05230	NOT9	34
53529726	NOT9_FAT05230	NOT9	33
53529727	NOT9_FAT05230	NOT9	20
53529728	NOT9_FAT05230	NOT9	15
53529729	NOT9_FAT05230	NOT9	67
53529730	NOT9_FAT05230	NOT9	290
53529731	NOT9_FAT05230	NOT9	91
53529732	NOT9_FAT05230	NOT9	45
53529733	NOT9_FAT05230	NOT9	73
53529734	NOT9_FAT05230	NOT9	38
53529735	NOT9_FAT05230	NOT9	361
53529736	NOT9_FAT05230	NOT9	53
53529737	NOT9_FAT05230	NOT9	26
53529738	NOT9_FAT05230	NOT9	37
53529739	NOT9_FAT05230	NOT9	41
53529740	NOT9_FAT05230	NOT9	40
53529741	NOT9_FAT05230	NOT9	86
53529742	NOT9_FAT05230	NOT9	51
53529743	NOT9_FAT05230	NOT9	81
53529744	NOT9_FAT05230	NOT9	39
53529745	NOT9_FAT05230	NOT9	41
53529746	NOT9_FAT05230	NOT9	98
53529747	NOT9_FAT05230	NOT9	28
53529748	NOT9_FAT05230	NOT9	67
53529749	NOT9_FAT05230	NOT9	16
53529750	NOT9_FAT05230	NOT9	42
53529751	NOT9_FAT05230	NOT9	33
53529752	NOT9_FAT05230	NOT9	45
53529753	NOT9_FAT05230	NOT9	95
53529754	NOT9_FAT05230	NOT9	44
53529755	NOT9_FAT05230	NOT9	31
53529756	NOT9_FAT05230	NOT9	45
53529757	NOT9_FAT05230	NOT9	39
53529758	NOT9_FAT05230	NOT9	57
53529759	NOT9_FAT05230	NOT9	23
53529760	NOT9_FAT05230	NOT9	33
53529761	NOT9_FAT05230	NOT9	27
53529762	NOT9_FAT05230	NOT9	18
53529763	NOT9_FAT05230	NOT9	165
53529764	NOT9_FAT05230	NOT9	29
53529765	NOT9_FAT05230	NOT9	50
53529766	NOT9_FAT05230	NOT9	42
53529767	NOT9_FAT05230	NOT9	30
53529768	NOT9_FAT05230	NOT9	37
53529769	NOT9_FAT05230	NOT9	32
53529770	NOT9_FAT05230	NOT9	49
53529771	NOT9_FAT05230	NOT9	16
53529772	NOT9_FAT05230	NOT9	43
53529773	NOT9_FAT05230	NOT9	12
53529774	NOT9_FAT05230	NOT9	34
53529775	NOT9_FAT05230	NOT9	34
53529776	NOT9_FAT05230	NOT9	39
53529777	NOT9_FAT05230	NOT9	98
53529778	NOT9_FAT05230	NOT9	156
53529779	NOT9_FAT05230	NOT9	47
53529780	NOT9_FAT05230	NOT9	51
53529781	NOT9_FAT05230	NOT9	87
53529782	NOT9_FAT05230	NOT9	88
53529783	NOT9_FAT05230	NOT9	295
53529784	NOT9_FAT05230	NOT9	44
53529785	NOT9_FAT05230	NOT9	56
53529786	NOT9_FAT05230	NOT9	27
53529787	NOT9_FAT05230	NOT9	53
53529788	NOT9_FAT05230	NOT9	74
53529789	NOT9_FAT05230	NOT9	36
53529790	NOT9_FAT05230	NOT9	245
53529791	NOT9_FAT05230	NOT9	26
53529792	NOT9_FAT05230	NOT9	118
53529793	NOT9_FAT05230	NOT9	134
53529794	NOT9_FAT05230	NOT9	16
53529795	NOT9_FAT05230	NOT9	39
53529796	NOT9_FAT05230	NOT9	57
53529797	NOT9_FAT05230	NOT9	46
53529798	NOT9_FAT05230	NOT9	59
53529799	NOT9_FAT05230	NOT9	56
53529800	NOT9_FAT05230	NOT9	81
53529801	NOT9_FAT05230	NOT9	385
53529802	NOT9_FAT05230	NOT9	26
53529803	NOT9_FAT05230	NOT9	217
53529804	NOT9_FAT05230	NOT9	44
53529805	NOT9_FAT05230	NOT9	23
53529806	NOT9_FAT05230	NOT9	33
53529807	NOT9_FAT05230	NOT9	25
53529808	NOT9_FAT05230	NOT9	38
53529809	NOT9_FAT05230	NOT9	47
53529810	NOT9_FAT05230	NOT9	41
53529811	NOT9_FAT05230	NOT9	23
53529812	NOT9_FAT05230	NOT9	49
53529813	NOT9_FAT05230	NOT9	36
53529814	NOT9_FAT05230	NOT9	39
53529815	NOT9_FAT05230	NOT9	55
53529816	NOT9_FAT05230	NOT9	64
53529817	NOT9_FAT05230	NOT9	62
53529818	NOT9_FAT05230	NOT9	28
53529819	NOT9_FAT05230	NOT9	27
53529820	NOT9_FAT05230	NOT9	35
53529821	NOT9_FAT05230	NOT9	20
53529822	NOT9_FAT05230	NOT9	41
53529823	NOT9_FAT05230	NOT9	17
53529824	NOT9_FAT05230	NOT9	167
53529825	NOT9_FAT05230	NOT9	40
53529826	NOT9_FAT05230	NOT9	52
53529827	NOT9_FAT05230	NOT9	50
53529828	NOT9_FAT05230	NOT9	35
53529829	NOT9_FAT05230	NOT9	28
53529830	NOT9_FAT05230	NOT9	147
53529831	NOT9_FAT05230	NOT9	13
53529832	NOT9_FAT05230	NOT9	173
53529833	NOT9_FAT05230	NOT9	76
53529834	NOT9_FAT05230	NOT9	23
53529835	NOT9_FAT05230	NOT9	43
53529836	NOT9_FAT05230	NOT9	10
53529837	NOT9_FAT05230	NOT9	40
53529838	NOT9_FAT05230	NOT9	34
53529839	NOT9_FAT05230	NOT9	100
53529840	NOT9_FAT05230	NOT9	200
53529841	NOT9_FAT05230	NOT9	120
53529842	NOT9_FAT05230	NOT9	47
53529843	NOT9_FAT05230	NOT9	278
53529844	NOT9_FAT05230	NOT9	263
53529845	NOT9_FAT05230	NOT9	28
53529846	NOT9_FAT05230	NOT9	75
53529847	NOT9_FAT05230	NOT9	66
53529848	NOT9_FAT05230	NOT9	129
53529849	NOT9_FAT05230	NOT9	56
53529850	NOT9_FAT05230	NOT9	32
53529851	NOT9_FAT05230	NOT9	48
53529852	NOT9_FAT05230	NOT9	78
53529853	NOT9_FAT05230	NOT9	66
53529854	NOT9_FAT05230	NOT9	37
53529855	NOT9_FAT05230	NOT9	42
53529856	NOT9_FAT05230	NOT9	58
53529857	NOT9_FAT05230	NOT9	43
53529858	NOT9_FAT05230	NOT9	144
53529859	NOT9_FAT05230	NOT9	30
53529860	NOT9_FAT05230	NOT9	117
53529861	NOT9_FAT05230	NOT9	42
53529862	NOT9_FAT05230	NOT9	69
53529863	NOT9_FAT05230	NOT9	26
53529864	NOT9_FAT05230	NOT9	44
53529865	NOT9_FAT05230	NOT9	39
53529866	NOT9_FAT05230	NOT9	154
53529867	NOT9_FAT05230	NOT9	115
53529868	NOT9_FAT05230	NOT9	27
53529869	NOT9_FAT05230	NOT9	53
53529870	NOT9_FAT05230	NOT9	60
53529871	NOT9_FAT05230	NOT9	37
53529872	NOT9_FAT05230	NOT9	50
53529873	NOT9_FAT05230	NOT9	233
53529874	NOT9_FAT05230	NOT9	26
53529875	NOT9_FAT05230	NOT9	36
53529876	NOT9_FAT05230	NOT9	39
53529877	NOT9_FAT05230	NOT9	143
53529878	NOT9_FAT05230	NOT9	54
53529879	NOT9_FAT05230	NOT9	43
53529880	NOT9_FAT05230	NOT9	15
53529881	NOT9_FAT05230	NOT9	26
53529882	NOT9_FAT05230	NOT9	41
53529883	NOT9_FAT05230	NOT9	32
53529884	NOT9_FAT05230	NOT9	79
53529885	NOT9_FAT05230	NOT9	67
53529886	NOT9_FAT05230	NOT9	41
53529887	NOT9_FAT05230	NOT9	89
53529888	NOT9_FAT05230	NOT9	25
53529889	NOT9_FAT05230	NOT9	30
53529890	NOT9_FAT05230	NOT9	52
53529891	NOT9_FAT05230	NOT9	48
53529892	NOT9_FAT05230	NOT9	105
53529893	NOT9_FAT05230	NOT9	38
53529894	NOT9_FAT05230	NOT9	120
53529895	NOT9_FAT05230	NOT9	28
53529896	NOT9_FAT05230	NOT9	23
53529897	NOT9_FAT05230	NOT9	63
53529898	NOT9_FAT05230	NOT9	101
53529899	NOT9_FAT05230	NOT9	29
53529900	NOT9_FAT05230	NOT9	44
53529901	NOT9_FAT05230	NOT9	34
53529902	NOT9_FAT05230	NOT9	34
53529903	NOT9_FAT05230	NOT9	71
53529904	NOT9_FAT05230	NOT9	14
53529905	NOT9_FAT05230	NOT9	34
53529906	NOT9_FAT05230	NOT9	25
53529907	NOT9_FAT05230	NOT9	31
53529908	NOT9_FAT05230	NOT9	35
53529909	NOT9_FAT05230	NOT9	182
53529910	NOT9_FAT05230	NOT9	230
53529911	NOT9_FAT05230	NOT9	50
53529912	NOT9_FAT05230	NOT9	24
53529913	NOT9_FAT05230	NOT9	35
53529914	NOT9_FAT05230	NOT9	38
53529915	NOT9_FAT05230	NOT9	82
53529916	NOT9_FAT05230	NOT9	38
53529917	NOT9_FAT05230	NOT9	41
53529918	NOT9_FAT05230	NOT9	114
53529919	NOT9_FAT05230	NOT9	32
53529920	NOT9_FAT05230	NOT9	33
53529921	NOT9_FAT05230	NOT9	92
53529922	NOT9_FAT05230	NOT9	54
53529923	NOT9_FAT05230	NOT9	124
53529924	NOT9_FAT05230	NOT9	57
53529925	NOT9_FAT05230	NOT9	36
53529926	NOT9_FAT05230	NOT9	65
53529927	NOT9_FAT05230	NOT9	28
53529928	NOT9_FAT05230	NOT9	24
53529929	NOT9_FAT05230	NOT9	46
53529930	NOT9_FAT05230	NOT9	24
53529931	NOT9_FAT05230	NOT9	40
53529932	NOT9_FAT05230	NOT9	71
53529933	NOT9_FAT05230	NOT9	52
53529934	NOT9_FAT05230	NOT9	41
53529935	NOT9_FAT05230	NOT9	45
53529936	NOT9_FAT05230	NOT9	53
53529937	NOT9_FAT05230	NOT9	121
53529938	NOT9_FAT05230	NOT9	29
53529939	NOT9_FAT05230	NOT9	67
53529940	NOT9_FAT05230	NOT9	28
53529941	NOT9_FAT05230	NOT9	36
53529942	NOT9_FAT05230	NOT9	37
53529943	NOT9_FAT05230	NOT9	183
53529944	NOT9_FAT05230	NOT9	41
53529945	NOT9_FAT05230	NOT9	44
53529946	NOT9_FAT05230	NOT9	21
53529947	NOT9_FAT05230	NOT9	65
53529948	NOT9_FAT05230	NOT9	111
53529949	NOT9_FAT05230	NOT9	58
53529950	NOT9_FAT05230	NOT9	147
53529951	NOT9_FAT05230	NOT9	93
53529952	NOT9_FAT05230	NOT9	151
53529953	NOT9_FAT05230	NOT9	125
53529954	NOT9_FAT05230	NOT9	71
53529955	NOT9_FAT05230	NOT9	52
53529956	NOT9_FAT05230	NOT9	46
53529957	NOT9_FAT05230	NOT9	71
53529958	NOT9_FAT05230	NOT9	27
53529959	NOT9_FAT05230	NOT9	31
53529960	NOT9_FAT05230	NOT9	159
53529961	NOT9_FAT05230	NOT9	31
53529962	NOT9_FAT05230	NOT9	27
53529963	NOT9_FAT05230	NOT9	59
53529964	NOT9_FAT05230	NOT9	30
53529965	NOT9_FAT05230	NOT9	35
53529966	NOT9_FAT05230	NOT9	21
53529967	NOT9_FAT05230	NOT9	45
53529968	NOT9_FAT05230	NOT9	26
53529969	NOT9_FAT05230	NOT9	37
53529970	NOT9_FAT05230	NOT9	82
53529971	NOT9_FAT05230	NOT9	41
53529972	NOT9_FAT05230	NOT9	46
53529973	NOT9_FAT05230	NOT9	39
53529974	NOT9_FAT05230	NOT9	39
53529975	NOT9_FAT05230	NOT9	79
53529976	NOT9_FAT05230	NOT9	210
53529977	NOT9_FAT05230	NOT9	35
53529978	NOT9_FAT05230	NOT9	40
53529979	NOT9_FAT05230	NOT9	51
53529980	NOT9_FAT05230	NOT9	31
53529981	NOT9_FAT05230	NOT9	185
53529982	NOT9_FAT05230	NOT9	31
53529983	NOT9_FAT05230	NOT9	35
53529984	NOT9_FAT05230	NOT9	43
53529985	NOT9_FAT05230	NOT9	34
53529986	NOT9_FAT05230	NOT9	28
53529987	NOT9_FAT05230	NOT9	27
53529988	NOT9_FAT05230	NOT9	36
53529989	NOT9_FAT05230	NOT9	21
53529990	NOT9_FAT05230	NOT9	33
53529991	NOT9_FAT05230	NOT9	55
53529992	NOT9_FAT05230	NOT9	35
53529993	NOT9_FAT05230	NOT9	117
53529994	NOT9_FAT05230	NOT9	43
53529995	NOT9_FAT05230	NOT9	40
53529996	NOT9_FAT05230	NOT9	35
53529997	NOT9_FAT05230	NOT9	47
53529998	NOT9_FAT05230	NOT9	42
53529999	NOT9_FAT05230	NOT9	25
53530000	NOT9_FAT05230	NOT9	59
53530001	NOT9_FAT05230	NOT9	53
53530002	NOT9_FAT05230	NOT9	30
53530003	NOT9_FAT05230	NOT9	57
53530004	NOT9_FAT05230	NOT9	37
53530005	NOT9_FAT05230	NOT9	44
53530006	NOT9_FAT05230	NOT9	48
53530007	NOT9_FAT05230	NOT9	59
53530008	NOT9_FAT05230	NOT9	32
53530009	NOT9_FAT05230	NOT9	33
53530010	NOT9_FAT05230	NOT9	177
53530011	NOT9_FAT05230	NOT9	105
53530012	NOT9_FAT05230	NOT9	31
53530013	NOT9_FAT05230	NOT9	39
53530014	NOT9_FAT05230	NOT9	29
53530015	NOT9_FAT05230	NOT9	157
53530016	NOT9_FAT05230	NOT9	23
53530017	NOT9_FAT05230	NOT9	83
53530018	NOT9_FAT05230	NOT9	272
53530019	NOT9_FAT05230	NOT9	182
53530020	NOT9_FAT05230	NOT9	46
53530021	NOT9_FAT05230	NOT9	45
53530022	NOT9_FAT05230	NOT9	95
53530023	NOT9_FAT05230	NOT9	18
53530024	NOT9_FAT05230	NOT9	34
53530025	NOT9_FAT05230	NOT9	39
53530026	NOT9_FAT05230	NOT9	27
53530027	NOT9_FAT05230	NOT9	37
53530028	NOT9_FAT05230	NOT9	131
53530029	NOT9_FAT05230	NOT9	43
53530030	NOT9_FAT05230	NOT9	89
53530031	NOT9_FAT05230	NOT9	46
53530032	NOT9_FAT05230	NOT9	38
53530033	NOT9_FAT05230	NOT9	28
53530034	NOT9_FAT05230	NOT9	48
53530035	NOT9_FAT05230	NOT9	64
53530036	NOT9_FAT05230	NOT9	55
53530037	NOT9_FAT05230	NOT9	61
53530038	NOT9_FAT05230	NOT9	43
53530039	NOT9_FAT05230	NOT9	26
53530040	NOT9_FAT05230	NOT9	135
53530041	NOT9_FAT05230	NOT9	14
53530042	NOT9_FAT05230	NOT9	48
53530043	NOT9_FAT05230	NOT9	27
53530044	NOT9_FAT05230	NOT9	96
53530045	NOT9_FAT05230	NOT9	58
53530046	NOT9_FAT05230	NOT9	53
53530047	NOT9_FAT05230	NOT9	46
53530048	NOT9_FAT05230	NOT9	30
53530049	NOT9_FAT05230	NOT9	25
53530050	NOT9_FAT05230	NOT9	57
53530051	NOT9_FAT05230	NOT9	169
53530052	NOT9_FAT05230	NOT9	36
53530053	NOT9_FAT05230	NOT9	21
53530054	NOT9_FAT05230	NOT9	62
53530055	NOT9_FAT05230	NOT9	39
53530056	NOT9_FAT05230	NOT9	66
53530057	NOT9_FAT05230	NOT9	33
53530058	NOT9_FAT05230	NOT9	26
53530059	NOT9_FAT05230	NOT9	30
53530060	NOT9_FAT05230	NOT9	27
53530061	NOT9_FAT05230	NOT9	32
53530062	NOT9_FAT05230	NOT9	45
53530063	NOT9_FAT05230	NOT9	56
53530064	NOT9_FAT05230	NOT9	69
53530065	NOT9_FAT05230	NOT9	58
53530066	NOT9_FAT05230	NOT9	43
53530067	NOT9_FAT05230	NOT9	66
53530068	NOT9_FAT05230	NOT9	28
53530069	NOT9_FAT05230	NOT9	158
53530070	NOT9_FAT05230	NOT9	58
53530071	NOT9_FAT05230	NOT9	36
53530072	NOT9_FAT05230	NOT9	75
53530073	NOT9_FAT05230	NOT9	37
53530074	NOT9_FAT05230	NOT9	35
53530075	NOT9_FAT05230	NOT9	66
53530076	NOT9_FAT05230	NOT9	40
53530077	NOT9_FAT05230	NOT9	39
53530078	NOT9_FAT05230	NOT9	48
53530079	NOT9_FAT05230	NOT9	33
53530080	NOT9_FAT05230	NOT9	29
53530081	NOT9_FAT05230	NOT9	203
53530082	NOT9_FAT05230	NOT9	38
53530083	NOT9_FAT05230	NOT9	265
53530084	NOT9_FAT05230	NOT9	60
53530085	NOT9_FAT05230	NOT9	10
53530086	NOT9_FAT05230	NOT9	125
53530087	NOT9_FAT05230	NOT9	35
53530088	NOT9_FAT05230	NOT9	41
53530089	NOT9_FAT05230	NOT9	64
53530090	NOT9_FAT05230	NOT9	36
53530091	NOT9_FAT05230	NOT9	42
53530092	NOT9_FAT05230	NOT9	28
53530093	NOT9_FAT05230	NOT9	50
53530094	NOT9_FAT05230	NOT9	31
53530095	NOT9_FAT05230	NOT9	35
53530096	NOT9_FAT05230	NOT9	62
53530097	NOT9_FAT05230	NOT9	35
53530098	NOT9_FAT05230	NOT9	87
53530099	NOT9_FAT05230	NOT9	26
53530100	NOT9_FAT05230	NOT9	36
53530101	NOT9_FAT05230	NOT9	52
53530102	NOT9_FAT05230	NOT9	39
53530103	NOT9_FAT05230	NOT9	29
53530104	NOT9_FAT05230	NOT9	32
53530105	NOT9_FAT05230	NOT9	8
53530106	NOT9_FAT05230	NOT9	25
53530107	NOT9_FAT05230	NOT9	40
53530108	NOT9_FAT05230	NOT9	37
53530109	NOT9_FAT05230	NOT9	125
53530110	NOT9_FAT05230	NOT9	24
53530111	NOT9_FAT05230	NOT9	26
53530112	NOT9_FAT05230	NOT9	42
53530113	NOT9_FAT05230	NOT9	122
53530114	NOT9_FAT05230	NOT9	11
53530115	NOT9_FAT05230	NOT9	38
53530116	NOT9_FAT05230	NOT9	37
53530117	NOT9_FAT05230	NOT9	21
53530118	NOT9_FAT05230	NOT9	27
53530119	NOT9_FAT05230	NOT9	36
53530120	NOT9_FAT05230	NOT9	40
53530121	NOT9_FAT05230	NOT9	93
53530122	NOT9_FAT05230	NOT9	46
53530123	NOT9_FAT05230	NOT9	26
53530124	NOT9_FAT05230	NOT9	44
53530125	NOT9_FAT05230	NOT9	89
53530126	NOT9_FAT05230	NOT9	62
53530127	NOT9_FAT05230	NOT9	22
53530128	NOT9_FAT05230	NOT9	90
53530129	NOT9_FAT05230	NOT9	172
53530130	NOT9_FAT05230	NOT9	207
53530131	NOT9_FAT05230	NOT9	27
53530132	NOT9_FAT05230	NOT9	46
53530133	NOT9_FAT05230	NOT9	41
53530134	NOT9_FAT05230	NOT9	56
53530135	NOT9_FAT05230	NOT9	31
53530136	NOT9_FAT05230	NOT9	40
53530137	NOT9_FAT05230	NOT9	33
53530138	NOT9_FAT05230	NOT9	64
53530139	NOT9_FAT05230	NOT9	109
53530140	NOT9_FAT05230	NOT9	99
53530141	NOT9_FAT05230	NOT9	31
53530142	NOT9_FAT05230	NOT9	34
53530143	NOT9_FAT05230	NOT9	21
53530144	NOT9_FAT05230	NOT9	13
53530145	NOT9_FAT05230	NOT9	51
53530146	NOT9_FAT05230	NOT9	70
53530147	NOT9_FAT05230	NOT9	35
53530148	NOT9_FAT05230	NOT9	63
53530149	NOT9_FAT05230	NOT9	64
53530150	NOT9_FAT05230	NOT9	83
53530151	NOT9_FAT05230	NOT9	33
53530152	NOT9_FAT05230	NOT9	70
53530153	NOT9_FAT05230	NOT9	32
53530154	NOT9_FAT05230	NOT9	91
53530155	NOT9_FAT05230	NOT9	53
53530156	NOT9_FAT05230	NOT9	39
53530157	NOT9_FAT05230	NOT9	47
53530158	NOT9_FAT05230	NOT9	45
53530159	NOT9_FAT05230	NOT9	46
53530160	NOT9_FAT05230	NOT9	34
53530161	NOT9_FAT05230	NOT9	55
53530162	NOT9_FAT05230	NOT9	41
53530163	NOT9_FAT05230	NOT9	81
53530164	NOT9_FAT05230	NOT9	191
53530165	NOT9_FAT05230	NOT9	54
53530166	NOT9_FAT05230	NOT9	149
53530167	NOT9_FAT05230	NOT9	25
53530168	NOT9_FAT05230	NOT9	31
53530169	NOT9_FAT05230	NOT9	227
53530170	NOT9_FAT05230	NOT9	34
53530171	NOT9_FAT05230	NOT9	82
53530172	NOT9_FAT05230	NOT9	119
53530173	NOT9_FAT05230	NOT9	66
53530174	NOT9_FAT05230	NOT9	40
53530175	NOT9_FAT05230	NOT9	50
53530176	NOT9_FAT05230	NOT9	37
53530177	NOT9_FAT05230	NOT9	47
53530178	NOT9_FAT05230	NOT9	52
53530179	NOT9_FAT05230	NOT9	46
53530180	NOT9_FAT05230	NOT9	114
53530181	NOT9_FAT05230	NOT9	84
53530182	NOT9_FAT05230	NOT9	67
53530183	NOT9_FAT05230	NOT9	183
53530184	NOT9_FAT05230	NOT9	63
53530185	NOT9_FAT05230	NOT9	112
53530186	NOT9_FAT05230	NOT9	57
53530187	NOT9_FAT05230	NOT9	175
53530188	NOT9_FAT05230	NOT9	117
53530189	NOT9_FAT05230	NOT9	24
53530190	NOT9_FAT05230	NOT9	29
53530191	NOT9_FAT05230	NOT9	119
53530192	NOT9_FAT05230	NOT9	232
53530193	NOT9_FAT05230	NOT9	37
53530194	NOT9_FAT05230	NOT9	44
53530195	NOT9_FAT05230	NOT9	74
53530196	NOT9_FAT05230	NOT9	223
53530197	NOT9_FAT05230	NOT9	62
53530198	NOT9_FAT05230	NOT9	41
53530199	NOT9_FAT05230	NOT9	56
53530200	NOT9_FAT05230	NOT9	37
53530201	NOT9_FAT05230	NOT9	40
53530202	NOT9_FAT05230	NOT9	45
53530203	NOT9_FAT05230	NOT9	35
53530204	NOT9_FAT05230	NOT9	11
53530205	NOT9_FAT05230	NOT9	94
53530206	NOT9_FAT05230	NOT9	284
53530207	NOT9_FAT05230	NOT9	8
53530208	NOT9_FAT05230	NOT9	29
53530209	NOT9_FAT05230	NOT9	35
53530210	NOT9_FAT05230	NOT9	43
53530211	NOT9_FAT05230	NOT9	225
53530212	NOT9_FAT05230	NOT9	48
53530213	NOT9_FAT05230	NOT9	40
53530214	NOT9_FAT05230	NOT9	68
53530215	NOT9_FAT05230	NOT9	17
53530216	NOT9_FAT05230	NOT9	37
53530217	NOT9_FAT05230	NOT9	48
53530218	NOT9_FAT05230	NOT9	49
53530219	NOT9_FAT05230	NOT9	40
53530220	NOT9_FAT05230	NOT9	77
53530221	NOT9_FAT05230	NOT9	36
53530222	NOT9_FAT05230	NOT9	146
53530223	NOT9_FAT05230	NOT9	42
53530224	NOT9_FAT05230	NOT9	39
53530225	NOT9_FAT05230	NOT9	52
53530226	NOT9_FAT05230	NOT9	157
53530227	NOT9_FAT05230	NOT9	56
53530228	NOT9_FAT05230	NOT9	78
53530229	NOT9_FAT05230	NOT9	41
53530230	NOT9_FAT05230	NOT9	240
53530231	NOT9_FAT05230	NOT9	34
53530232	NOT9_FAT05230	NOT9	66
53530233	NOT9_FAT05230	NOT9	10
53530234	NOT9_FAT05230	NOT9	12
53530235	NOT9_FAT05230	NOT9	31
53530236	NOT9_FAT05230	NOT9	21
53530237	NOT9_FAT05230	NOT9	8
53530238	NOT9_FAT05230	NOT9	51
53530239	NOT9_FAT05230	NOT9	29
53530240	NOT9_FAT05230	NOT9	47
53530241	NOT9_FAT05230	NOT9	25
53530242	NOT9_FAT05230	NOT9	51
53530243	NOT9_FAT05230	NOT9	32
53530244	NOT9_FAT05230	NOT9	34
53530245	NOT9_FAT05230	NOT9	37
53530246	NOT9_FAT05230	NOT9	26
53530247	NOT9_FAT05230	NOT9	67
53530248	NOT9_FAT05230	NOT9	116
53530249	NOT9_FAT05230	NOT9	29
53530250	NOT9_FAT05230	NOT9	51
53530251	NOT9_FAT05230	NOT9	73
53530252	NOT9_FAT05230	NOT9	59
53530253	NOT9_FAT05230	NOT9	34
53530254	NOT9_FAT05230	NOT9	49
53530255	NOT9_FAT05230	NOT9	58
53530256	NOT9_FAT05230	NOT9	26
53530257	NOT9_FAT05230	NOT9	61
53530258	NOT9_FAT05230	NOT9	25
53530259	NOT9_FAT05230	NOT9	42
53530260	NOT9_FAT05230	NOT9	45
53530261	NOT9_FAT05230	NOT9	31
53530262	NOT9_FAT05230	NOT9	32
53530263	NOT9_FAT05230	NOT9	33
53530264	NOT9_FAT05230	NOT9	39
53530265	NOT9_FAT05230	NOT9	139
53530266	NOT9_FAT05230	NOT9	62
53530267	NOT9_FAT05230	NOT9	50
53530268	NOT9_FAT05230	NOT9	40
53530269	NOT9_FAT05230	NOT9	46
53530270	NOT9_FAT05230	NOT9	51
53530271	NOT9_FAT05230	NOT9	159
53530272	NOT9_FAT05230	NOT9	36
53530273	NOT9_FAT05230	NOT9	56
53530274	NOT9_FAT05230	NOT9	33
53530275	NOT9_FAT05230	NOT9	45
53530276	NOT9_FAT05230	NOT9	78
53530277	NOT9_FAT05230	NOT9	101
53530278	NOT9_FAT05230	NOT9	32
53530279	NOT9_FAT05230	NOT9	137
53530280	NOT9_FAT05230	NOT9	29
53530281	NOT9_FAT05230	NOT9	94
53530282	NOT9_FAT05230	NOT9	52
53530283	NOT9_FAT05230	NOT9	84
53530284	NOT9_FAT05230	NOT9	28
53530285	NOT9_FAT05230	NOT9	40
53530286	NOT9_FAT05230	NOT9	94
53530287	NOT9_FAT05230	NOT9	55
53530288	NOT9_FAT05230	NOT9	61
53530289	NOT9_FAT05230	NOT9	65
53530290	NOT9_FAT05230	NOT9	38
53530291	NOT9_FAT05230	NOT9	34
53530292	NOT9_FAT05230	NOT9	46
53530293	NOT9_FAT05230	NOT9	73
53530294	NOT9_FAT05230	NOT9	58
53530295	NOT9_FAT05230	NOT9	35
53530296	NOT9_FAT05230	NOT9	51
53530297	NOT9_FAT05230	NOT9	34
53530298	NOT9_FAT05230	NOT9	61
53530299	NOT9_FAT05230	NOT9	133
53530300	NOT9_FAT05230	NOT9	22
53530301	NOT9_FAT05230	NOT9	41
53530302	NOT9_FAT05230	NOT9	29
53530303	NOT9_FAT05230	NOT9	51
53530304	NOT9_FAT05230	NOT9	60
53530305	NOT9_FAT05230	NOT9	6
53530306	NOT9_FAT05230	NOT9	56
53530307	NOT9_FAT05230	NOT9	19
53530308	NOT9_FAT05230	NOT9	26
53530309	NOT9_FAT05230	NOT9	55
53530310	NOT9_FAT05230	NOT9	43
53530311	NOT9_FAT05230	NOT9	44
53530312	NOT9_FAT05230	NOT9	85
53530313	NOT9_FAT05230	NOT9	165
53530314	NOT9_FAT05230	NOT9	43
53530315	NOT9_FAT05230	NOT9	21
53530316	NOT9_FAT05230	NOT9	114
53530317	NOT9_FAT05230	NOT9	84
53530318	NOT9_FAT05230	NOT9	99
53530319	NOT9_FAT05230	NOT9	49
53530320	NOT9_FAT05230	NOT9	52
53530321	NOT9_FAT05230	NOT9	39
53530322	NOT9_FAT05230	NOT9	42
53530323	NOT9_FAT05230	NOT9	100
53530324	NOT9_FAT05230	NOT9	86
53530325	NOT9_FAT05230	NOT9	108
53530326	NOT9_FAT05230	NOT9	42
53530327	NOT9_FAT05230	NOT9	98
53530328	NOT9_FAT05230	NOT9	43
53530329	NOT9_FAT05230	NOT9	40
53530330	NOT9_FAT05230	NOT9	20
53530331	NOT9_FAT05230	NOT9	49
53530332	NOT9_FAT05230	NOT9	31
53530333	NOT9_FAT05230	NOT9	88
53530334	NOT9_FAT05230	NOT9	128
53530335	NOT9_FAT05230	NOT9	63
53530336	NOT9_FAT05230	NOT9	81
53530337	NOT9_FAT05230	NOT9	48
53530338	NOT9_FAT05230	NOT9	21
53530339	NOT9_FAT05230	NOT9	18
53530340	NOT9_FAT05230	NOT9	114
53530341	NOT9_FAT05230	NOT9	58
53530342	NOT9_FAT05230	NOT9	21
53530343	NOT9_FAT05230	NOT9	51
53530344	NOT9_FAT05230	NOT9	88
53530345	NOT9_FAT05230	NOT9	154
53530346	NOT9_FAT05230	NOT9	41
53530347	NOT9_FAT05230	NOT9	43
53530348	NOT9_FAT05230	NOT9	90
53530349	NOT9_FAT05230	NOT9	25
53530350	NOT9_FAT05230	NOT9	36
53530351	NOT9_FAT05230	NOT9	51
53530352	NOT9_FAT05230	NOT9	151
53530353	NOT9_FAT05230	NOT9	30
53530354	NOT9_FAT05230	NOT9	112
53530355	NOT9_FAT05230	NOT9	42
53530356	NOT9_FAT05230	NOT9	20
53530357	NOT9_FAT05230	NOT9	43
53530358	NOT9_FAT05230	NOT9	38
53530359	NOT9_FAT05230	NOT9	31
53530360	NOT9_FAT05230	NOT9	40
53530361	NOT9_FAT05230	NOT9	118
53530362	NOT9_FAT05230	NOT9	9
53530363	NOT9_FAT05230	NOT9	43
53530364	NOT9_FAT05230	NOT9	65
53530365	NOT9_FAT05230	NOT9	133
53530366	NOT9_FAT05230	NOT9	26
53530367	NOT9_FAT05230	NOT9	155
53530368	NOT9_FAT05230	NOT9	27
53530369	NOT9_FAT05230	NOT9	23
53530370	NOT9_FAT05230	NOT9	24
53530371	NOT9_FAT05230	NOT9	91
53530372	NOT9_FAT05230	NOT9	97
53530373	NOT9_FAT05230	NOT9	71
53530374	NOT9_FAT05230	NOT9	129
53530375	NOT9_FAT05230	NOT9	87
53530376	NOT9_FAT05230	NOT9	44
53530377	NOT9_FAT05230	NOT9	22
53530378	NOT9_FAT05230	NOT9	18
53530379	NOT9_FAT05230	NOT9	31
53530380	NOT9_FAT05230	NOT9	88
53530381	NOT9_FAT05230	NOT9	42
53530382	NOT9_FAT05230	NOT9	22
53530383	NOT9_FAT05230	NOT9	38
53530384	NOT9_FAT05230	NOT9	38
53530385	NOT9_FAT05230	NOT9	32
53530386	NOT9_FAT05230	NOT9	36
53530387	NOT9_FAT05230	NOT9	44
53530388	NOT9_FAT05230	NOT9	104
53530389	NOT9_FAT05230	NOT9	13
53530390	NOT9_FAT05230	NOT9	34
53530391	NOT9_FAT05230	NOT9	97
53530392	NOT9_FAT05230	NOT9	55
53530393	NOT9_FAT05230	NOT9	28
53530394	NOT9_FAT05230	NOT9	103
53530395	NOT9_FAT05230	NOT9	26
53530396	NOT9_FAT05230	NOT9	39
53530397	NOT9_FAT05230	NOT9	51
53530398	NOT9_FAT05230	NOT9	49
53530399	NOT9_FAT05230	NOT9	80
53530400	NOT9_FAT05230	NOT9	33
53530401	NOT9_FAT05230	NOT9	27
53530402	NOT9_FAT05230	NOT9	60
53530403	NOT9_FAT05230	NOT9	68
53530404	NOT9_FAT05230	NOT9	59
53530405	NOT9_FAT05230	NOT9	41
53530406	NOT9_FAT05230	NOT9	24
53530407	NOT9_FAT05230	NOT9	50
53530408	NOT9_FAT05230	NOT9	33
53530409	NOT9_FAT05230	NOT9	56
53530410	NOT9_FAT05230	NOT9	73
53530411	NOT9_FAT05230	NOT9	34
53530412	NOT9_FAT05230	NOT9	48
53530413	NOT9_FAT05230	NOT9	51
53530414	NOT9_FAT05230	NOT9	37
53530415	NOT9_FAT05230	NOT9	36
53530416	NOT9_FAT05230	NOT9	41
53530417	NOT9_FAT05230	NOT9	40
53530418	NOT9_FAT05230	NOT9	159
53530419	NOT9_FAT05230	NOT9	19
53530420	NOT9_FAT05230	NOT9	24
53530421	NOT9_FAT05230	NOT9	11
53530422	NOT9_FAT05230	NOT9	112
53530423	NOT9_FAT05230	NOT9	29
53530424	NOT9_FAT05230	NOT9	110
53530425	NOT9_FAT05230	NOT9	39
53530426	NOT9_FAT05230	NOT9	16
53530427	NOT9_FAT05230	NOT9	35
53530428	NOT9_FAT05230	NOT9	37
53530429	NOT9_FAT05230	NOT9	52
53530430	NOT9_FAT05230	NOT9	59
53530431	NOT9_FAT05230	NOT9	34
53530432	NOT9_FAT05230	NOT9	27
53530433	NOT9_FAT05230	NOT9	72
53530434	NOT9_FAT05230	NOT9	61
53530435	NOT9_FAT05230	NOT9	64
53530436	NOT9_FAT05230	NOT9	181
53530437	NOT9_FAT05230	NOT9	25
53530438	NOT9_FAT05230	NOT9	37
53530439	NOT9_FAT05230	NOT9	80
53530440	NOT9_FAT05230	NOT9	34
53530441	NOT9_FAT05230	NOT9	45
53530442	NOT9_FAT05230	NOT9	40
53530443	NOT9_FAT05230	NOT9	205
53530444	NOT9_FAT05230	NOT9	156
53530445	NOT9_FAT05230	NOT9	142
53530446	NOT9_FAT05230	NOT9	126
53530447	NOT9_FAT05230	NOT9	32
53530448	NOT9_FAT05230	NOT9	28
53530449	NOT9_FAT05230	NOT9	23
53530450	NOT9_FAT05230	NOT9	42
53530451	NOT9_FAT05230	NOT9	36
53530452	NOT9_FAT05230	NOT9	36
53530453	NOT9_FAT05230	NOT9	32
53530454	NOT9_FAT05230	NOT9	36
53530455	NOT9_FAT05230	NOT9	102
53530456	NOT9_FAT05230	NOT9	59
53530457	NOT9_FAT05230	NOT9	30
53530458	NOT9_FAT05230	NOT9	36
53530459	NOT9_FAT05230	NOT9	43
53530460	NOT9_FAT05230	NOT9	16
53530461	NOT9_FAT05230	NOT9	184
53530462	NOT9_FAT05230	NOT9	51
53530463	NOT9_FAT05230	NOT9	53
53530464	NOT9_FAT05230	NOT9	39
53530465	NOT9_FAT05230	NOT9	36
53530466	NOT9_FAT05230	NOT9	113
53530467	NOT9_FAT05230	NOT9	29
53530468	NOT9_FAT05230	NOT9	4
53530469	NOT9_FAT05230	NOT9	44
53530470	NOT9_FAT05230	NOT9	33
53530471	NOT9_FAT05230	NOT9	47
53530472	NOT9_FAT05230	NOT9	41
53530473	NOT9_FAT05230	NOT9	72
53530474	NOT9_FAT05230	NOT9	47
53530475	NOT9_FAT05230	NOT9	9
53530476	NOT9_FAT05230	NOT9	117
53530477	NOT9_FAT05230	NOT9	33
53530478	NOT9_FAT05230	NOT9	82
53530479	NOT9_FAT05230	NOT9	47
53530480	NOT9_FAT05230	NOT9	116
53530481	NOT9_FAT05230	NOT9	121
53530482	NOT9_FAT05230	NOT9	162
53530483	NOT9_FAT05230	NOT9	41
53530484	NOT9_FAT05230	NOT9	54
53530485	NOT9_FAT05230	NOT9	41
53530486	NOT9_FAT05230	NOT9	88
53530487	NOT9_FAT05230	NOT9	37
53530488	NOT9_FAT05230	NOT9	94
53530489	NOT9_FAT05230	NOT9	42
53530490	NOT9_FAT05230	NOT9	35
53530491	NOT9_FAT05230	NOT9	47
53530492	NOT9_FAT05230	NOT9	31
53530493	NOT9_FAT05230	NOT9	39
53530494	NOT9_FAT05230	NOT9	26
53530495	NOT9_FAT05230	NOT9	65
53530496	NOT9_FAT05230	NOT9	32
53530497	NOT9_FAT05230	NOT9	32
53530498	NOT9_FAT05230	NOT9	42
53530499	NOT9_FAT05230	NOT9	64
53530500	NOT9_FAT05230	NOT9	32
53530501	NOT9_FAT05230	NOT9	67
53530502	NOT9_FAT05230	NOT9	51
53530503	NOT9_FAT05230	NOT9	40
53530504	NOT9_FAT05230	NOT9	21
53530505	NOT9_FAT05230	NOT9	66
53530506	NOT9_FAT05230	NOT9	32
53530507	NOT9_FAT05230	NOT9	35
53530508	NOT9_FAT05230	NOT9	64
53530509	NOT9_FAT05230	NOT9	33
53530510	NOT9_FAT05230	NOT9	30
53530511	NOT9_FAT05230	NOT9	29
53530512	NOT9_FAT05230	NOT9	35
53530513	NOT9_FAT05230	NOT9	33
53530514	NOT9_FAT05230	NOT9	85
53530515	NOT9_FAT05230	NOT9	37
53530516	NOT9_FAT05230	NOT9	40
53530517	NOT9_FAT05230	NOT9	58
53530518	NOT9_FAT05230	NOT9	49
53530519	NOT9_FAT05230	NOT9	50
53530520	NOT9_FAT05230	NOT9	45
53530521	NOT9_FAT05230	NOT9	51
53530522	NOT9_FAT05230	NOT9	49
53530523	NOT9_FAT05230	NOT9	60
53530524	NOT9_FAT05230	NOT9	36
53530525	NOT9_FAT05230	NOT9	40
53530526	NOT9_FAT05230	NOT9	36
53530527	NOT9_FAT05230	NOT9	75
53530528	NOT9_FAT05230	NOT9	141
53530529	NOT9_FAT05230	NOT9	302
53530530	NOT9_FAT05230	NOT9	29
53530531	NOT9_FAT05230	NOT9	42
53530532	NOT9_FAT05230	NOT9	75
53530533	NOT9_FAT05230	NOT9	31
53530534	NOT9_FAT05230	NOT9	235
53530535	NOT9_FAT05230	NOT9	43
53530536	NOT9_FAT05230	NOT9	27
53530537	NOT9_FAT05230	NOT9	42
53530538	NOT9_FAT05230	NOT9	57
53530539	NOT9_FAT05230	NOT9	49
53530540	NOT9_FAT05230	NOT9	51
53530541	NOT9_FAT05230	NOT9	50
53530542	NOT9_FAT05230	NOT9	49
53530543	NOT9_FAT05230	NOT9	30
53530544	NOT9_FAT05230	NOT9	45
53530545	NOT9_FAT05230	NOT9	44
53530546	NOT9_FAT05230	NOT9	18
53530547	NOT9_FAT05230	NOT9	38
53530548	NOT9_FAT05230	NOT9	164
53530549	NOT9_FAT05230	NOT9	53
53530550	NOT9_FAT05230	NOT9	29
53530551	NOT9_FAT05230	NOT9	137
53530552	NOT9_FAT05230	NOT9	50
53530553	NOT9_FAT05230	NOT9	23
53530554	NOT9_FAT05230	NOT9	20
53530555	NOT9_FAT05230	NOT9	129
53530556	NOT9_FAT05230	NOT9	32
53530557	NOT9_FAT05230	NOT9	62
53530558	NOT9_FAT05230	NOT9	43
53530559	NOT9_FAT05230	NOT9	19
53530560	NOT9_FAT05230	NOT9	26
53530561	NOT9_FAT05230	NOT9	33
53530562	NOT9_FAT05230	NOT9	107
53530563	NOT9_FAT05230	NOT9	101
53530564	NOT9_FAT05230	NOT9	49
53530565	NOT9_FAT05230	NOT9	17
53530566	NOT9_FAT05230	NOT9	31
53530567	NOT9_FAT05230	NOT9	37
53530568	NOT9_FAT05230	NOT9	39
53530569	NOT9_FAT05230	NOT9	48
53530570	NOT9_FAT05230	NOT9	37
53530571	NOT9_FAT05230	NOT9	35
53530572	NOT9_FAT05230	NOT9	53
53530573	NOT9_FAT05230	NOT9	29
53530574	NOT9_FAT05230	NOT9	44
53530575	NOT9_FAT05230	NOT9	7
53530576	NOT9_FAT05230	NOT9	24
53530577	NOT9_FAT05230	NOT9	14
53530578	NOT9_FAT05230	NOT9	20
53530579	NOT9_FAT05230	NOT9	30
53530580	NOT9_FAT05230	NOT9	163
53530581	NOT9_FAT05230	NOT9	43
53530582	NOT9_FAT05230	NOT9	42
53530583	NOT9_FAT05230	NOT9	63
53530584	NOT9_FAT05230	NOT9	40
53530585	NOT9_FAT05230	NOT9	28
53530586	NOT9_FAT05230	NOT9	31
53530587	NOT9_FAT05230	NOT9	49
53530588	NOT9_FAT05230	NOT9	50
53530589	NOT9_FAT05230	NOT9	44
53530590	NOT9_FAT05230	NOT9	147
53530591	NOT9_FAT05230	NOT9	46
53530592	NOT9_FAT05230	NOT9	34
53530593	NOT9_FAT05230	NOT9	61
53530594	NOT9_FAT05230	NOT9	102
53530595	NOT9_FAT05230	NOT9	129
53530596	NOT9_FAT05230	NOT9	14
53530597	NOT9_FAT05230	NOT9	23
53530598	NOT9_FAT05230	NOT9	31
53530599	NOT9_FAT05230	NOT9	40
53530600	NOT9_FAT05230	NOT9	34
53530601	NOT9_FAT05230	NOT9	50
53530602	NOT9_FAT05230	NOT9	46
53530603	NOT9_FAT05230	NOT9	11
53530604	NOT9_FAT05230	NOT9	20
53530605	NOT9_FAT05230	NOT9	67
53530606	NOT9_FAT05230	NOT9	10
53530607	NOT9_FAT05230	NOT9	24
53530608	NOT9_FAT05230	NOT9	29
53530609	NOT9_FAT05230	NOT9	29
53530610	NOT9_FAT05230	NOT9	193
53530611	NOT9_FAT05230	NOT9	34
53530612	NOT9_FAT05230	NOT9	36
53530613	NOT9_FAT05230	NOT9	65
53530614	NOT9_FAT05230	NOT9	27
53530615	NOT9_FAT05230	NOT9	26
53530616	NOT9_FAT05230	NOT9	34
53530617	NOT9_FAT05230	NOT9	151
53530618	NOT9_FAT05230	NOT9	30
53530619	NOT9_FAT05230	NOT9	14
53530620	NOT9_FAT05230	NOT9	8
53530621	NOT9_FAT05230	NOT9	242
53530622	NOT9_FAT05230	NOT9	31
53530623	NOT9_FAT05230	NOT9	35
53530624	NOT9_FAT05230	NOT9	40
53530625	NOT9_FAT05230	NOT9	11
53530626	NOT9_FAT05230	NOT9	35
53530627	NOT9_FAT05230	NOT9	46
53530628	NOT9_FAT05230	NOT9	96
53530629	NOT9_FAT05230	NOT9	53
53530630	NOT9_FAT05230	NOT9	48
53530631	NOT9_FAT05230	NOT9	26
53530632	NOT9_FAT05230	NOT9	30
53530633	NOT9_FAT05230	NOT9	29
53530634	NOT9_FAT05230	NOT9	53
53530635	NOT9_FAT05230	NOT9	108
53530636	NOT9_FAT05230	NOT9	29
53530637	NOT9_FAT05230	NOT9	46
53530638	NOT9_FAT05230	NOT9	35
53530639	NOT9_FAT05230	NOT9	28
53530640	NOT9_FAT05230	NOT9	120
53530641	NOT9_FAT05230	NOT9	108
53530642	NOT9_FAT05230	NOT9	58
53530643	NOT9_FAT05230	NOT9	258
53530644	NOT9_FAT05230	NOT9	11
53530645	NOT9_FAT05230	NOT9	45
53530646	NOT9_FAT05230	NOT9	61
53530647	NOT9_FAT05230	NOT9	64
53530648	NOT9_FAT05230	NOT9	110
53530649	NOT9_FAT05230	NOT9	35
53530650	NOT9_FAT05230	NOT9	192
53530651	NOT9_FAT05230	NOT9	20
53530652	NOT9_FAT05230	NOT9	105
53530653	NOT9_FAT05230	NOT9	62
53530654	NOT9_FAT05230	NOT9	185
53530655	NOT9_FAT05230	NOT9	51
53530656	NOT9_FAT05230	NOT9	23
53530657	NOT9_FAT05230	NOT9	31
53530658	NOT9_FAT05230	NOT9	59
53530659	NOT9_FAT05230	NOT9	68
53530660	NOT9_FAT05230	NOT9	79
53530661	NOT9_FAT05230	NOT9	32
53530662	NOT9_FAT05230	NOT9	13
53530663	NOT9_FAT05230	NOT9	40
53530664	NOT9_FAT05230	NOT9	107
53530665	NOT9_FAT05230	NOT9	59
53530666	NOT9_FAT05230	NOT9	25
53530667	NOT9_FAT05230	NOT9	36
53530668	NOT9_FAT05230	NOT9	52
53530669	NOT9_FAT05230	NOT9	57
53530670	NOT9_FAT05230	NOT9	33
53530671	NOT9_FAT05230	NOT9	46
53530672	NOT9_FAT05230	NOT9	37
53530673	NOT9_FAT05230	NOT9	35
53530674	NOT9_FAT05230	NOT9	31
53530675	NOT9_FAT05230	NOT9	54
53530676	NOT9_FAT05230	NOT9	32
53530677	NOT9_FAT05230	NOT9	28
53530678	NOT9_FAT05230	NOT9	34
53530679	NOT9_FAT05230	NOT9	50
53530680	NOT9_FAT05230	NOT9	220
53530681	NOT9_FAT05230	NOT9	42
53530682	NOT9_FAT05230	NOT9	31
53530683	NOT9_FAT05230	NOT9	103
53530684	NOT9_FAT05230	NOT9	146
53530685	NOT9_FAT05230	NOT9	53
53530686	NOT9_FAT05230	NOT9	64
53530687	NOT9_FAT05230	NOT9	48
53530688	NOT9_FAT05230	NOT9	57
53530689	NOT9_FAT05230	NOT9	38
53530690	NOT9_FAT05230	NOT9	19
53530691	NOT9_FAT05230	NOT9	23
53530692	NOT9_FAT05230	NOT9	25
53530693	NOT9_FAT05230	NOT9	29
53530694	NOT9_FAT05230	NOT9	117
53530695	NOT9_FAT05230	NOT9	237
53530696	NOT9_FAT05230	NOT9	55
53530697	NOT9_FAT05230	NOT9	35
53530698	NOT9_FAT05230	NOT9	13
53530699	NOT9_FAT05230	NOT9	109
53530700	NOT9_FAT05230	NOT9	68
53530701	NOT9_FAT05230	NOT9	64
53530702	NOT9_FAT05230	NOT9	11
53530703	NOT9_FAT05230	NOT9	58
53530704	NOT9_FAT05230	NOT9	28
53530705	NOT9_FAT05230	NOT9	35
53530706	NOT9_FAT05230	NOT9	32
53530707	NOT9_FAT05230	NOT9	31
53530708	NOT9_FAT05230	NOT9	31
53530709	NOT9_FAT05230	NOT9	232
53530710	NOT9_FAT05230	NOT9	68
53530711	NOT9_FAT05230	NOT9	51
53530712	NOT9_FAT05230	NOT9	92
53530713	NOT9_FAT05230	NOT9	42
53530714	NOT9_FAT05230	NOT9	131
53530715	NOT9_FAT05230	NOT9	91
53530716	NOT9_FAT05230	NOT9	38
53530717	NOT9_FAT05230	NOT9	12
53530718	NOT9_FAT05230	NOT9	47
53530719	NOT9_FAT05230	NOT9	58
53530720	NOT9_FAT05230	NOT9	46
53530721	NOT9_FAT05230	NOT9	182
53530722	NOT9_FAT05230	NOT9	45
53530723	NOT9_FAT05230	NOT9	42
53530724	NOT9_FAT05230	NOT9	76
53530725	NOT9_FAT05230	NOT9	40
53530726	NOT9_FAT05230	NOT9	61
53530727	NOT9_FAT05230	NOT9	51
53530728	NOT9_FAT05230	NOT9	26
53530729	NOT9_FAT05230	NOT9	204
53530730	NOT9_FAT05230	NOT9	44
53530731	NOT9_FAT05230	NOT9	38
53530732	NOT9_FAT05230	NOT9	26
53530733	NOT9_FAT05230	NOT9	28
53530734	NOT9_FAT05230	NOT9	46
53530735	NOT9_FAT05230	NOT9	56
53530736	NOT9_FAT05230	NOT9	26
53530737	NOT9_FAT05230	NOT9	40
53530738	NOT9_FAT05230	NOT9	59
53530739	NOT9_FAT05230	NOT9	34
53530740	NOT9_FAT05230	NOT9	69
53530741	NOT9_FAT05230	NOT9	28
53530742	NOT9_FAT05230	NOT9	48
53530743	NOT9_FAT05230	NOT9	49
53530744	NOT9_FAT05230	NOT9	37
53530745	NOT9_FAT05230	NOT9	36
53530746	NOT9_FAT05230	NOT9	60
53530747	NOT9_FAT05230	NOT9	54
53530748	NOT9_FAT05230	NOT9	36
53530749	NOT9_FAT05230	NOT9	43
53530750	NOT9_FAT05230	NOT9	84
53530751	NOT9_FAT05230	NOT9	55
53530752	NOT9_FAT05230	NOT9	36
53530753	NOT9_FAT05230	NOT9	64
53530754	NOT9_FAT05230	NOT9	48
53530755	NOT9_FAT05230	NOT9	20
53530756	NOT9_FAT05230	NOT9	27
53530757	NOT9_FAT05230	NOT9	63
53530758	NOT9_FAT05230	NOT9	34
53530759	NOT9_FAT05230	NOT9	52
53530760	NOT9_FAT05230	NOT9	56
53530761	NOT9_FAT05230	NOT9	36
53530762	NOT9_FAT05230	NOT9	40
53530763	NOT9_FAT05230	NOT9	76
53530764	NOT9_FAT05230	NOT9	44
53530765	NOT9_FAT05230	NOT9	317
53530766	NOT9_FAT05230	NOT9	21
53530767	NOT9_FAT05230	NOT9	56
53530768	NOT9_FAT05230	NOT9	36
53530769	NOT9_FAT05230	NOT9	29
53530770	NOT9_FAT05230	NOT9	35
53530771	NOT9_FAT05230	NOT9	109
53530772	NOT9_FAT05230	NOT9	52
53530773	NOT9_FAT05230	NOT9	36
53530774	NOT9_FAT05230	NOT9	126
53530775	NOT9_FAT05230	NOT9	49
53530776	NOT9_FAT05230	NOT9	34
53530777	NOT9_FAT05230	NOT9	32
53530778	NOT9_FAT05230	NOT9	8
53530779	NOT9_FAT05230	NOT9	42
53530780	NOT9_FAT05230	NOT9	44
53530781	NOT9_FAT05230	NOT9	32
53530782	NOT9_FAT05230	NOT9	41
53530783	NOT9_FAT05230	NOT9	136
53530784	NOT9_FAT05230	NOT9	33
53530785	NOT9_FAT05230	NOT9	22
53530786	NOT9_FAT05230	NOT9	34
53530787	NOT9_FAT05230	NOT9	29
53530788	NOT9_FAT05230	NOT9	35
53530789	NOT9_FAT05230	NOT9	27
53530790	NOT9_FAT05230	NOT9	220
53530791	NOT9_FAT05230	NOT9	67
53530792	NOT9_FAT05230	NOT9	32
53530793	NOT9_FAT05230	NOT9	60
53530794	NOT9_FAT05230	NOT9	23
53530795	NOT9_FAT05230	NOT9	51
53530796	NOT9_FAT05230	NOT9	17
53530797	NOT9_FAT05230	NOT9	95
53530798	NOT9_FAT05230	NOT9	279
53530799	NOT9_FAT05230	NOT9	118
53530800	NOT9_FAT05230	NOT9	71
53530801	NOT9_FAT05230	NOT9	33
53530802	NOT9_FAT05230	NOT9	54
53530803	NOT9_FAT05230	NOT9	42
53530804	NOT9_FAT05230	NOT9	38
53530805	NOT9_FAT05230	NOT9	108
53530806	NOT9_FAT05230	NOT9	25
53530807	NOT9_FAT05230	NOT9	54
53530808	NOT9_FAT05230	NOT9	82
53530809	NOT9_FAT05230	NOT9	57
53530810	NOT9_FAT05230	NOT9	107
53530811	NOT9_FAT05230	NOT9	33
53530812	NOT9_FAT05230	NOT9	200
53530813	NOT9_FAT05230	NOT9	41
53530814	NOT9_FAT05230	NOT9	39
53530815	NOT9_FAT05230	NOT9	121
53530816	NOT9_FAT05230	NOT9	42
53530817	NOT9_FAT05230	NOT9	19
53530818	NOT9_FAT05230	NOT9	9
53530819	NOT9_FAT05230	NOT9	47
53530820	NOT9_FAT05230	NOT9	31
53530821	NOT9_FAT05230	NOT9	42
53530822	NOT9_FAT05230	NOT9	76
53530823	NOT9_FAT05230	NOT9	38
53530824	NOT9_FAT05230	NOT9	56
53530825	NOT9_FAT05230	NOT9	31
53530826	NOT9_FAT05230	NOT9	19
53530827	NOT9_FAT05230	NOT9	24
53530828	NOT9_FAT05230	NOT9	76
53530829	NOT9_FAT05230	NOT9	32
53530830	NOT9_FAT05230	NOT9	131
53530831	NOT9_FAT05230	NOT9	46
53530832	NOT9_FAT05230	NOT9	27
53530833	NOT9_FAT05230	NOT9	35
53530834	NOT9_FAT05230	NOT9	65
53530835	NOT9_FAT05230	NOT9	41
53530836	NOT9_FAT05230	NOT9	132
53530837	NOT9_FAT05230	NOT9	38
53530838	NOT9_FAT05230	NOT9	114
53530839	NOT9_FAT05230	NOT9	102
53530840	NOT9_FAT05230	NOT9	149
53530841	NOT9_FAT05230	NOT9	44
53530842	NOT9_FAT05230	NOT9	53
53530843	NOT9_FAT05230	NOT9	181
53530844	NOT9_FAT05230	NOT9	29
53530845	NOT9_FAT05230	NOT9	22
53530846	NOT9_FAT05230	NOT9	35
53530847	NOT9_FAT05230	NOT9	115
53530848	NOT9_FAT05230	NOT9	71
53530849	NOT9_FAT05230	NOT9	48
53530850	NOT9_FAT05230	NOT9	89
53530851	NOT9_FAT05230	NOT9	66
53530852	NOT9_FAT05230	NOT9	36
53530853	NOT9_FAT05230	NOT9	50
53530854	NOT9_FAT05230	NOT9	93
53530855	NOT9_FAT05230	NOT9	21
53530856	NOT9_FAT05230	NOT9	43
53530857	NOT9_FAT05230	NOT9	62
53530858	NOT9_FAT05230	NOT9	48
53530859	NOT9_FAT05230	NOT9	66
53530860	NOT9_FAT05230	NOT9	50
53530861	NOT9_FAT05230	NOT9	43
53530862	NOT9_FAT05230	NOT9	39
53530863	NOT9_FAT05230	NOT9	64
53530864	NOT9_FAT05230	NOT9	20
53530865	NOT9_FAT05230	NOT9	51
53530866	NOT9_FAT05230	NOT9	40
53530867	NOT9_FAT05230	NOT9	112
53530868	NOT9_FAT05230	NOT9	48
53530869	NOT9_FAT05230	NOT9	38
53530870	NOT9_FAT05230	NOT9	49
53530871	NOT9_FAT05230	NOT9	62
53530872	NOT9_FAT05230	NOT9	27
53530873	NOT9_FAT05230	NOT9	25
53530874	NOT9_FAT05230	NOT9	76
53530875	NOT9_FAT05230	NOT9	25
53530876	NOT9_FAT05230	NOT9	37
53530877	NOT9_FAT05230	NOT9	60
53530878	NOT9_FAT05230	NOT9	34
53530879	NOT9_FAT05230	NOT9	27
53530880	NOT9_FAT05230	NOT9	36
53530881	NOT9_FAT05230	NOT9	64
53530882	NOT9_FAT05230	NOT9	32
53530883	NOT9_FAT05230	NOT9	40
53530884	NOT9_FAT05230	NOT9	230
53530885	NOT9_FAT05230	NOT9	66
53530886	NOT9_FAT05230	NOT9	23
53530887	NOT9_FAT05230	NOT9	38
53530888	NOT9_FAT05230	NOT9	29
53530889	NOT9_FAT05230	NOT9	57
53530890	NOT9_FAT05230	NOT9	30
53530891	NOT9_FAT05230	NOT9	49
53530892	NOT9_FAT05230	NOT9	106
53530893	NOT9_FAT05230	NOT9	44
53530894	NOT9_FAT05230	NOT9	46
53530895	NOT9_FAT05230	NOT9	238
53530896	NOT9_FAT05230	NOT9	34
53530897	NOT9_FAT05230	NOT9	76
53530898	NOT9_FAT05230	NOT9	393
53530899	NOT9_FAT05230	NOT9	36
53530900	NOT9_FAT05230	NOT9	34
53530901	NOT9_FAT05230	NOT9	34
53530902	NOT9_FAT05230	NOT9	46
53530903	NOT9_FAT05230	NOT9	70
53530904	NOT9_FAT05230	NOT9	134
53530905	NOT9_FAT05230	NOT9	312
53530906	NOT9_FAT05230	NOT9	35
53530907	NOT9_FAT05230	NOT9	35
53530908	NOT9_FAT05230	NOT9	23
53530909	NOT9_FAT05230	NOT9	65
53530910	NOT9_FAT05230	NOT9	31
53530911	NOT9_FAT05230	NOT9	81
53530912	NOT9_FAT05230	NOT9	53
53530913	NOT9_FAT05230	NOT9	36
53530914	NOT9_FAT05230	NOT9	61
53530915	NOT9_FAT05230	NOT9	14
53530916	NOT9_FAT05230	NOT9	39
53530917	NOT9_FAT05230	NOT9	30
53530918	NOT9_FAT05230	NOT9	38
53530919	NOT9_FAT05230	NOT9	32
53530920	NOT9_FAT05230	NOT9	138
53530921	NOT9_FAT05230	NOT9	30
53530922	NOT9_FAT05230	NOT9	41
53530923	NOT9_FAT05230	NOT9	29
53530924	NOT9_FAT05230	NOT9	31
53530925	NOT9_FAT05230	NOT9	44
53530926	NOT9_FAT05230	NOT9	33
53530927	NOT9_FAT05230	NOT9	40
53530928	NOT9_FAT05230	NOT9	54
53530929	NOT9_FAT05230	NOT9	30
53530930	NOT9_FAT05230	NOT9	37
53530931	NOT9_FAT05230	NOT9	64
53530932	NOT9_FAT05230	NOT9	53
53530933	NOT9_FAT05230	NOT9	72
53530934	NOT9_FAT05230	NOT9	32
53530935	NOT9_FAT05230	NOT9	28
53530936	NOT9_FAT05230	NOT9	53
53530937	NOT9_FAT05230	NOT9	120
53530938	NOT9_FAT05230	NOT9	41
53530939	NOT9_FAT05230	NOT9	46
53530940	NOT9_FAT05230	NOT9	40
53530941	NOT9_FAT05230	NOT9	32
53530942	NOT9_FAT05230	NOT9	23
53530943	NOT9_FAT05230	NOT9	28
53530944	NOT9_FAT05230	NOT9	35
53530945	NOT9_FAT05230	NOT9	31
53530946	NOT9_FAT05230	NOT9	32
53530947	NOT9_FAT05230	NOT9	26
53530948	NOT9_FAT05230	NOT9	21
53530949	NOT9_FAT05230	NOT9	27
53530950	NOT9_FAT05230	NOT9	95
53530951	NOT9_FAT05230	NOT9	20
53530952	NOT9_FAT05230	NOT9	165
53530953	NOT9_FAT05230	NOT9	40
53530954	NOT9_FAT05230	NOT9	38
53530955	NOT9_FAT05230	NOT9	20
53530956	NOT9_FAT05230	NOT9	94
53530957	NOT9_FAT05230	NOT9	43
53530958	NOT9_FAT05230	NOT9	68
53530959	NOT9_FAT05230	NOT9	170
53530960	NOT9_FAT05230	NOT9	58
53530961	NOT9_FAT05230	NOT9	43
53530962	NOT9_FAT05230	NOT9	11
53530963	NOT9_FAT05230	NOT9	34
53530964	NOT9_FAT05230	NOT9	28
53530965	NOT9_FAT05230	NOT9	49
53530966	NOT9_FAT05230	NOT9	35
53530967	NOT9_FAT05230	NOT9	50
53530968	NOT9_FAT05230	NOT9	10
53530969	NOT9_FAT05230	NOT9	32
53530970	NOT9_FAT05230	NOT9	57
53530971	NOT9_FAT05230	NOT9	73
53530972	NOT9_FAT05230	NOT9	33
53530973	NOT9_FAT05230	NOT9	53
53530974	NOT9_FAT05230	NOT9	75
53530975	NOT9_FAT05230	NOT9	140
53530976	NOT9_FAT05230	NOT9	58
53530977	NOT9_FAT05230	NOT9	39
53530978	NOT9_FAT05230	NOT9	47
53530979	NOT9_FAT05230	NOT9	57
53530980	NOT9_FAT05230	NOT9	44
53530981	NOT9_FAT05230	NOT9	52
53530982	NOT9_FAT05230	NOT9	36
53530983	NOT9_FAT05230	NOT9	36
53530984	NOT9_FAT05230	NOT9	180
53530985	NOT9_FAT05230	NOT9	36
53530986	NOT9_FAT05230	NOT9	70
53530987	NOT9_FAT05230	NOT9	31
53530988	NOT9_FAT05230	NOT9	30
53530989	NOT9_FAT05230	NOT9	81
53530990	NOT9_FAT05230	NOT9	42
53530991	NOT9_FAT05230	NOT9	35
53530992	NOT9_FAT05230	NOT9	107
53530993	NOT9_FAT05230	NOT9	36
53530994	NOT9_FAT05230	NOT9	119
53530995	NOT9_FAT05230	NOT9	43
53530996	NOT9_FAT05230	NOT9	36
53530997	NOT9_FAT05230	NOT9	36
53530998	NOT9_FAT05230	NOT9	42
53530999	NOT9_FAT05230	NOT9	30
53531000	NOT9_FAT05230	NOT9	28
53531001	NOT9_FAT05230	NOT9	61
53531002	NOT9_FAT05230	NOT9	42
53531003	NOT9_FAT05230	NOT9	240
53531004	NOT9_FAT05230	NOT9	59
53531005	NOT9_FAT05230	NOT9	30
53531006	NOT9_FAT05230	NOT9	85
53531007	NOT9_FAT05230	NOT9	25
53531008	NOT9_FAT05230	NOT9	40
53531009	NOT9_FAT05230	NOT9	31
53531010	NOT9_FAT05230	NOT9	25
53531011	NOT9_FAT05230	NOT9	113
53531012	NOT9_FAT05230	NOT9	65
53531013	NOT9_FAT05230	NOT9	34
53531014	NOT9_FAT05230	NOT9	31
53531015	NOT9_FAT05230	NOT9	30
53531016	NOT9_FAT05230	NOT9	35
53531017	NOT9_FAT05230	NOT9	66
53531018	NOT9_FAT05230	NOT9	33
53531019	NOT9_FAT05230	NOT9	47
53531020	NOT9_FAT05230	NOT9	37
53531021	NOT9_FAT05230	NOT9	31
53531022	NOT9_FAT05230	NOT9	11
53531023	NOT9_FAT05230	NOT9	54
53531024	NOT9_FAT05230	NOT9	80
53531025	NOT9_FAT05230	NOT9	93
53531026	NOT9_FAT05230	NOT9	28
53531027	NOT9_FAT05230	NOT9	68
53531028	NOT9_FAT05230	NOT9	102
53531029	NOT9_FAT05230	NOT9	64
53531030	NOT9_FAT05230	NOT9	25
53531031	NOT9_FAT05230	NOT9	54
53531032	NOT9_FAT05230	NOT9	31
53531033	NOT9_FAT05230	NOT9	228
53531034	NOT9_FAT05230	NOT9	44
53531035	NOT9_FAT05230	NOT9	38
53531036	NOT9_FAT05230	NOT9	83
53531037	NOT9_FAT05230	NOT9	27
53531038	NOT9_FAT05230	NOT9	23
53531039	NOT9_FAT05230	NOT9	54
53531040	NOT9_FAT05230	NOT9	320
53531041	NOT9_FAT05230	NOT9	40
53531042	NOT9_FAT05230	NOT9	103
53531043	NOT9_FAT05230	NOT9	40
53531044	NOT9_FAT05230	NOT9	33
53531045	NOT9_FAT05230	NOT9	29
53531046	NOT9_FAT05230	NOT9	21
53531047	NOT9_FAT05230	NOT9	23
53531048	NOT9_FAT05230	NOT9	59
53531049	NOT9_FAT05230	NOT9	33
53531050	NOT9_FAT05230	NOT9	11
53531051	NOT9_FAT05230	NOT9	32
53531052	NOT9_FAT05230	NOT9	25
53531053	NOT9_FAT05230	NOT9	28
53531054	NOT9_FAT05230	NOT9	33
53531055	NOT9_FAT05230	NOT9	21
53531056	NOT9_FAT05230	NOT9	166
53531057	NOT9_FAT05230	NOT9	38
53531058	NOT9_FAT05230	NOT9	48
53531059	NOT9_FAT05230	NOT9	38
53531060	NOT9_FAT05230	NOT9	29
53531061	NOT9_FAT05230	NOT9	16
53531062	NOT9_FAT05230	NOT9	38
53531063	NOT9_FAT05230	NOT9	65
53531064	NOT9_FAT05230	NOT9	25
53531065	NOT9_FAT05230	NOT9	54
53531066	NOT9_FAT05230	NOT9	39
53531067	NOT9_FAT05230	NOT9	28
53531068	NOT9_FAT05230	NOT9	31
53531069	NOT9_FAT05230	NOT9	34
53531070	NOT9_FAT05230	NOT9	62
53531071	NOT9_FAT05230	NOT9	30
53531072	NOT9_FAT05230	NOT9	46
53531073	NOT9_FAT05230	NOT9	75
53531074	NOT9_FAT05230	NOT9	48
53531075	NOT9_FAT05230	NOT9	28
53531076	NOT9_FAT05230	NOT9	51
53531077	NOT9_FAT05230	NOT9	35
53531078	NOT9_FAT05230	NOT9	38
53531079	NOT9_FAT05230	NOT9	52
53531080	NOT9_FAT05230	NOT9	18
53531081	NOT9_FAT05230	NOT9	17
53531082	NOT9_FAT05230	NOT9	36
53531083	NOT9_FAT05230	NOT9	99
53531084	NOT9_FAT05230	NOT9	9
53531085	NOT9_FAT05230	NOT9	34
53531086	NOT9_FAT05230	NOT9	123
53531087	NOT9_FAT05230	NOT9	94
53531088	NOT9_FAT05230	NOT9	41
53531089	NOT9_FAT05230	NOT9	228
53531090	NOT9_FAT05230	NOT9	52
53531091	NOT9_FAT05230	NOT9	43
53531092	NOT9_FAT05230	NOT9	38
53531093	NOT9_FAT05230	NOT9	69
53531094	NOT9_FAT05230	NOT9	114
53531095	NOT9_FAT05230	NOT9	31
53531096	NOT9_FAT05230	NOT9	56
53531097	NOT9_FAT05230	NOT9	249
53531098	NOT9_FAT05230	NOT9	45
53531099	NOT9_FAT05230	NOT9	76
53531100	NOT9_FAT05230	NOT9	100
53531101	NOT9_FAT05230	NOT9	171
53531102	NOT9_FAT05230	NOT9	31
53531103	NOT9_FAT05230	NOT9	14
53531104	NOT9_FAT05230	NOT9	39
53531105	NOT9_FAT05230	NOT9	64
53531106	NOT9_FAT05230	NOT9	33
53531107	NOT9_FAT05230	NOT9	18
53531108	NOT9_FAT05230	NOT9	30
53531109	NOT9_FAT05230	NOT9	42
53531110	NOT9_FAT05230	NOT9	153
53531111	NOT9_FAT05230	NOT9	27
53531112	NOT9_FAT05230	NOT9	64
53531113	NOT9_FAT05230	NOT9	28
53531114	NOT9_FAT05230	NOT9	33
53531115	NOT9_FAT05230	NOT9	26
53531116	NOT9_FAT05230	NOT9	48
53531117	NOT9_FAT05230	NOT9	67
53531118	NOT9_FAT05230	NOT9	42
53531119	NOT9_FAT05230	NOT9	45
53531120	NOT9_FAT05230	NOT9	36
53531121	NOT9_FAT05230	NOT9	68
53531122	NOT9_FAT05230	NOT9	22
53531123	NOT9_FAT05230	NOT9	152
53531124	NOT9_FAT05230	NOT9	19
53531125	NOT9_FAT05230	NOT9	45
53531126	NOT9_FAT05230	NOT9	50
53531127	NOT9_FAT05230	NOT9	57
53531128	NOT9_FAT05230	NOT9	49
53531129	NOT9_FAT05230	NOT9	26
53531130	NOT9_FAT05230	NOT9	277
53531131	NOT9_FAT05230	NOT9	31
53531132	NOT9_FAT05230	NOT9	54
53531133	NOT9_FAT05230	NOT9	24
53531134	NOT9_FAT05230	NOT9	105
53531135	NOT9_FAT05230	NOT9	39
53531136	NOT9_FAT05230	NOT9	31
53531137	NOT9_FAT05230	NOT9	17
53531138	NOT9_FAT05230	NOT9	138
53531139	NOT9_FAT05230	NOT9	39
53531140	NOT9_FAT05230	NOT9	51
53531141	NOT9_FAT05230	NOT9	45
53531142	NOT9_FAT05230	NOT9	21
53531143	NOT9_FAT05230	NOT9	209
53531144	NOT9_FAT05230	NOT9	34
53531145	NOT9_FAT05230	NOT9	46
53531146	NOT9_FAT05230	NOT9	28
53531147	NOT9_FAT05230	NOT9	31
53531148	NOT9_FAT05230	NOT9	68
53531149	NOT9_FAT05230	NOT9	38
53531150	NOT9_FAT05230	NOT9	25
53531151	NOT9_FAT05230	NOT9	195
53531152	NOT9_FAT05230	NOT9	31
53531153	NOT9_FAT05230	NOT9	41
53531154	NOT9_FAT05230	NOT9	68
53531155	NOT9_FAT05230	NOT9	29
53531156	NOT9_FAT05230	NOT9	23
53531157	NOT9_FAT05230	NOT9	47
53531158	NOT9_FAT05230	NOT9	42
53531159	NOT9_FAT05230	NOT9	35
53531160	NOT9_FAT05230	NOT9	110
53531161	NOT9_FAT05230	NOT9	45
53531162	NOT9_FAT05230	NOT9	126
53531163	NOT9_FAT05230	NOT9	12
53531164	NOT9_FAT05230	NOT9	127
53531165	NOT9_FAT05230	NOT9	97
53531166	NOT9_FAT05230	NOT9	32
53531167	NOT9_FAT05230	NOT9	37
53531168	NOT9_FAT05230	NOT9	40
53531169	NOT9_FAT05230	NOT9	34
53531170	NOT9_FAT05230	NOT9	26
53531171	NOT9_FAT05230	NOT9	29
53531172	NOT9_FAT05230	NOT9	103
53531173	NOT9_FAT05230	NOT9	12
53531174	NOT9_FAT05230	NOT9	9
53531175	NOT9_FAT05230	NOT9	86
53531176	NOT9_FAT05230	NOT9	137
53531177	NOT9_FAT05230	NOT9	47
53531178	NOT9_FAT05230	NOT9	41
53531179	NOT9_FAT05230	NOT9	78
53531180	NOT9_FAT05230	NOT9	9
53531181	NOT9_FAT05230	NOT9	58
53531182	NOT9_FAT05230	NOT9	25
53531183	NOT9_FAT05230	NOT9	220
53531184	NOT9_FAT05230	NOT9	49
53531185	NOT9_FAT05230	NOT9	33
53531186	NOT9_FAT05230	NOT9	27
53531187	NOT9_FAT05230	NOT9	53
53531188	NOT9_FAT05230	NOT9	60
53531189	NOT9_FAT05230	NOT9	23
53531190	NOT9_FAT05230	NOT9	18
53531191	NOT9_FAT05230	NOT9	40
53531192	NOT9_FAT05230	NOT9	42
53531193	NOT9_FAT05230	NOT9	14
53531194	NOT9_FAT05230	NOT9	69
53531195	NOT9_FAT05230	NOT9	70
53531196	NOT9_FAT05230	NOT9	45
53531197	NOT9_FAT05230	NOT9	25
53531198	NOT9_FAT05230	NOT9	76
53531199	NOT9_FAT05230	NOT9	49
53531200	NOT9_FAT05230	NOT9	39
53531201	NOT9_FAT05230	NOT9	34
53531202	NOT9_FAT05230	NOT9	22
53531203	NOT9_FAT05230	NOT9	32
53531204	NOT9_FAT05230	NOT9	31
53531205	NOT9_FAT05230	NOT9	32
53531206	NOT9_FAT05230	NOT9	48
53531207	NOT9_FAT05230	NOT9	47
53531208	NOT9_FAT05230	NOT9	35
53531209	NOT9_FAT05230	NOT9	64
53531210	NOT9_FAT05230	NOT9	32
53531211	NOT9_FAT05230	NOT9	35
53531212	NOT9_FAT05230	NOT9	17
53531213	NOT9_FAT05230	NOT9	49
53531214	NOT9_FAT05230	NOT9	34
53531215	NOT9_FAT05230	NOT9	60
53531216	NOT9_FAT05230	NOT9	94
53531217	NOT9_FAT05230	NOT9	39
53531218	NOT9_FAT05230	NOT9	45
53531219	NOT9_FAT05230	NOT9	33
53531220	NOT9_FAT05230	NOT9	49
53531221	NOT9_FAT05230	NOT9	22
53531222	NOT9_FAT05230	NOT9	101
53531223	NOT9_FAT05230	NOT9	48
53531224	NOT9_FAT05230	NOT9	37
53531225	NOT9_FAT05230	NOT9	49
53531226	NOT9_FAT05230	NOT9	47
53531227	NOT9_FAT05230	NOT9	36
53531228	NOT9_FAT05230	NOT9	76
53531229	NOT9_FAT05230	NOT9	48
53531230	NOT9_FAT05230	NOT9	104
53531231	NOT9_FAT05230	NOT9	32
53531232	NOT9_FAT05230	NOT9	52
53531233	NOT9_FAT05230	NOT9	26
53531234	NOT9_FAT05230	NOT9	29
53531235	NOT9_FAT05230	NOT9	83
53531236	NOT9_FAT05230	NOT9	30
53531237	NOT9_FAT05230	NOT9	47
53531238	NOT9_FAT05230	NOT9	89
53531239	NOT9_FAT05230	NOT9	48
53531240	NOT9_FAT05230	NOT9	76
53531241	NOT9_FAT05230	NOT9	37
53531242	NOT9_FAT05230	NOT9	70
53531243	NOT9_FAT05230	NOT9	32
53531244	NOT9_FAT05230	NOT9	25
53531245	NOT9_FAT05230	NOT9	35
53531246	NOT9_FAT05230	NOT9	31
53531247	NOT9_FAT05230	NOT9	27
53531248	NOT9_FAT05230	NOT9	35
53531249	NOT9_FAT05230	NOT9	53
53531250	NOT9_FAT05230	NOT9	33
53531251	NOT9_FAT05230	NOT9	131
53531252	NOT9_FAT05230	NOT9	36
53531253	NOT9_FAT05230	NOT9	17
53531254	NOT9_FAT05230	NOT9	51
53531255	NOT9_FAT05230	NOT9	36
53531256	NOT9_FAT05230	NOT9	117
53531257	NOT9_FAT05230	NOT9	116
53531258	NOT9_FAT05230	NOT9	56
53531259	NOT9_FAT05230	NOT9	34
53531260	NOT9_FAT05230	NOT9	38
53531261	NOT9_FAT05230	NOT9	79
53531262	NOT9_FAT05230	NOT9	121
53531263	NOT9_FAT05230	NOT9	63
53531264	NOT9_FAT05230	NOT9	36
53531265	NOT9_FAT05230	NOT9	50
53531266	NOT9_FAT05230	NOT9	47
53531267	NOT9_FAT05230	NOT9	83
53531268	NOT9_FAT05230	NOT9	31
53531269	NOT9_FAT05230	NOT9	38
53531270	NOT9_FAT05230	NOT9	61
53531271	NOT9_FAT05230	NOT9	34
53531272	NOT9_FAT05230	NOT9	20
53531273	NOT9_FAT05230	NOT9	39
53531274	NOT9_FAT05230	NOT9	34
53531275	NOT9_FAT05230	NOT9	26
53531276	NOT9_FAT05230	NOT9	51
53531277	NOT9_FAT05230	NOT9	36
53531278	NOT9_FAT05230	NOT9	57
53531279	NOT9_FAT05230	NOT9	9
53531280	NOT9_FAT05230	NOT9	35
53531281	NOT9_FAT05230	NOT9	29
53531282	NOT9_FAT05230	NOT9	13
53531283	NOT9_FAT05230	NOT9	30
53531284	NOT9_FAT05230	NOT9	45
53531285	NOT9_FAT05230	NOT9	30
53531286	NOT9_FAT05230	NOT9	58
53531287	NOT9_FAT05230	NOT9	29
53531288	NOT9_FAT05230	NOT9	45
53531289	NOT9_FAT05230	NOT9	26
53531290	NOT9_FAT05230	NOT9	39
53531291	NOT9_FAT05230	NOT9	32
53531292	NOT9_FAT05230	NOT9	37
53531293	NOT9_FAT05230	NOT9	76
53531294	NOT9_FAT05230	NOT9	27
53531295	NOT9_FAT05230	NOT9	26
53531296	NOT9_FAT05230	NOT9	30
53531297	NOT9_FAT05230	NOT9	47
53531298	NOT9_FAT05230	NOT9	108
53531299	NOT9_FAT05230	NOT9	199
53531300	NOT9_FAT05230	NOT9	23
53531301	NOT9_FAT05230	NOT9	41
53531302	NOT9_FAT05230	NOT9	59
53531303	NOT9_FAT05230	NOT9	32
53531304	NOT9_FAT05230	NOT9	29
53531305	NOT9_FAT05230	NOT9	26
53531306	NOT9_FAT05230	NOT9	65
53531307	NOT9_FAT05230	NOT9	67
53531308	NOT9_FAT05230	NOT9	38
53531309	NOT9_FAT05230	NOT9	37
53531310	NOT9_FAT05230	NOT9	185
53531311	NOT9_FAT05230	NOT9	31
53531312	NOT9_FAT05230	NOT9	40
53531313	NOT9_FAT05230	NOT9	18
53531314	NOT9_FAT05230	NOT9	50
53531315	NOT9_FAT05230	NOT9	102
53531316	NOT9_FAT05230	NOT9	45
53531317	NOT9_FAT05230	NOT9	23
53531318	NOT9_FAT05230	NOT9	38
53531319	NOT9_FAT05230	NOT9	22
53531320	NOT9_FAT05230	NOT9	31
53531321	NOT9_FAT05230	NOT9	71
53531322	NOT9_FAT05230	NOT9	34
53531323	NOT9_FAT05230	NOT9	279
53531324	NOT9_FAT05230	NOT9	19
53531325	NOT9_FAT05230	NOT9	166
53531326	NOT9_FAT05230	NOT9	33
53531327	NOT9_FAT05230	NOT9	43
53531328	NOT9_FAT05230	NOT9	44
53531329	NOT9_FAT05230	NOT9	40
53531330	NOT9_FAT05230	NOT9	53
53531331	NOT9_FAT05230	NOT9	33
53531332	NOT9_FAT05230	NOT9	27
53531333	NOT9_FAT05230	NOT9	33
53531334	NOT9_FAT05230	NOT9	45
53531335	NOT9_FAT05230	NOT9	221
53531336	NOT9_FAT05230	NOT9	28
53531337	NOT9_FAT05230	NOT9	44
53531338	NOT9_FAT05230	NOT9	53
53531339	NOT9_FAT05230	NOT9	23
53531340	NOT9_FAT05230	NOT9	54
53531341	NOT9_FAT05230	NOT9	45
53531342	NOT9_FAT05230	NOT9	38
53531343	NOT9_FAT05230	NOT9	39
53531344	NOT9_FAT05230	NOT9	31
53531345	NOT9_FAT05230	NOT9	31
53531346	NOT9_FAT05230	NOT9	115
53531347	NOT9_FAT05230	NOT9	241
53531348	NOT9_FAT05230	NOT9	46
53531349	NOT9_FAT05230	NOT9	51
53531350	NOT9_FAT05230	NOT9	33
53531351	NOT9_FAT05230	NOT9	66
53531352	NOT9_FAT05230	NOT9	34
53531353	NOT9_FAT05230	NOT9	30
53531354	NOT9_FAT05230	NOT9	40
53531355	NOT9_FAT05230	NOT9	30
53531356	NOT9_FAT05230	NOT9	130
53531357	NOT9_FAT05230	NOT9	196
53531358	NOT9_FAT05230	NOT9	28
53531359	NOT9_FAT05230	NOT9	48
53531360	NOT9_FAT05230	NOT9	31
53531361	NOT9_FAT05230	NOT9	51
53531362	NOT9_FAT05230	NOT9	36
53531363	NOT9_FAT05230	NOT9	306
53531364	NOT9_FAT05230	NOT9	48
53531365	NOT9_FAT05230	NOT9	32
53531366	NOT9_FAT05230	NOT9	40
53531367	NOT9_FAT05230	NOT9	43
53531368	NOT9_FAT05230	NOT9	37
53531369	NOT9_FAT05230	NOT9	30
53531370	NOT9_FAT05230	NOT9	28
53531371	NOT9_FAT05230	NOT9	86
53531372	NOT9_FAT05230	NOT9	46
53531373	NOT9_FAT05230	NOT9	40
53531374	NOT9_FAT05230	NOT9	29
53531375	NOT9_FAT05230	NOT9	39
53531376	NOT9_FAT05230	NOT9	7
53531377	NOT9_FAT05230	NOT9	42
53531378	NOT9_FAT05230	NOT9	26
53531379	NOT9_FAT05230	NOT9	43
53531380	NOT9_FAT05230	NOT9	115
53531381	NOT9_FAT05230	NOT9	27
53531382	NOT9_FAT05230	NOT9	46
53531383	NOT9_FAT05230	NOT9	26
53531384	NOT9_FAT05230	NOT9	110
53531385	NOT9_FAT05230	NOT9	47
53531386	NOT9_FAT05230	NOT9	31
53531387	NOT9_FAT05230	NOT9	185
53531388	NOT9_FAT05230	NOT9	44
53531389	NOT9_FAT05230	NOT9	32
53531390	NOT9_FAT05230	NOT9	30
53531391	NOT9_FAT05230	NOT9	32
53531392	NOT9_FAT05230	NOT9	58
53531393	NOT9_FAT05230	NOT9	93
53531394	NOT9_FAT05230	NOT9	27
53531395	NOT9_FAT05230	NOT9	36
53531396	NOT9_FAT05230	NOT9	32
53531397	NOT9_FAT05230	NOT9	39
53531398	NOT9_FAT05230	NOT9	55
53531399	NOT9_FAT05230	NOT9	34
53531400	NOT9_FAT05230	NOT9	40
53531401	NOT9_FAT05230	NOT9	34
53531402	NOT9_FAT05230	NOT9	58
53531403	NOT9_FAT05230	NOT9	27
53531404	NOT9_FAT05230	NOT9	31
53531405	NOT9_FAT05230	NOT9	180
53531406	NOT9_FAT05230	NOT9	25
53531407	NOT9_FAT05230	NOT9	41
53531408	NOT9_FAT05230	NOT9	24
53531409	NOT9_FAT05230	NOT9	33
53531410	NOT9_FAT05230	NOT9	26
53531411	NOT9_FAT05230	NOT9	39
53531412	NOT9_FAT05230	NOT9	42
53531413	NOT9_FAT05230	NOT9	25
53531414	NOT9_FAT05230	NOT9	42
53531415	NOT9_FAT05230	NOT9	43
53531416	NOT9_FAT05230	NOT9	42
53531417	NOT9_FAT05230	NOT9	43
53531418	NOT9_FAT05230	NOT9	30
53531419	NOT9_FAT05230	NOT9	67
53531420	NOT9_FAT05230	NOT9	44
53531421	NOT9_FAT05230	NOT9	36
53531422	NOT9_FAT05230	NOT9	46
53531423	NOT9_FAT05230	NOT9	47
53531424	NOT9_FAT05230	NOT9	206
53531425	NOT9_FAT05230	NOT9	29
53531426	NOT9_FAT05230	NOT9	45
53531427	NOT9_FAT05230	NOT9	110
53531428	NOT9_FAT05230	NOT9	103
53531429	NOT9_FAT05230	NOT9	38
53531430	NOT9_FAT05230	NOT9	32
53531431	NOT9_FAT05230	NOT9	33
53531432	NOT9_FAT05230	NOT9	148
53531433	NOT9_FAT05230	NOT9	39
53531434	NOT9_FAT05230	NOT9	46
53531435	NOT9_FAT05230	NOT9	39
53531436	NOT9_FAT05230	NOT9	29
53531437	NOT9_FAT05230	NOT9	40
53531438	NOT9_FAT05230	NOT9	30
53531439	NOT9_FAT05230	NOT9	261
53531440	NOT9_FAT05230	NOT9	22
53531441	NOT9_FAT05230	NOT9	47
53531442	NOT9_FAT05230	NOT9	39
53531443	NOT9_FAT05230	NOT9	80
53531444	NOT9_FAT05230	NOT9	44
53531445	NOT9_FAT05230	NOT9	42
53531446	NOT9_FAT05230	NOT9	85
53531447	NOT9_FAT05230	NOT9	22
53531448	NOT9_FAT05230	NOT9	18
53531449	NOT9_FAT05230	NOT9	175
53531450	NOT9_FAT05230	NOT9	48
53531451	NOT9_FAT05230	NOT9	33
53531452	NOT9_FAT05230	NOT9	53
53531453	NOT9_FAT05230	NOT9	33
53531454	NOT9_FAT05230	NOT9	44
53531455	NOT9_FAT05230	NOT9	32
53531456	NOT9_FAT05230	NOT9	35
53531457	NOT9_FAT05230	NOT9	40
53531458	NOT9_FAT05230	NOT9	133
53531459	NOT9_FAT05230	NOT9	29
53531460	NOT9_FAT05230	NOT9	33
53531461	NOT9_FAT05230	NOT9	22
53531462	NOT9_FAT05230	NOT9	11
53531463	NOT9_FAT05230	NOT9	32
53531464	NOT9_FAT05230	NOT9	248
53531465	NOT9_FAT05230	NOT9	61
53531466	NOT9_FAT05230	NOT9	26
53531467	NOT9_FAT05230	NOT9	204
53531468	NOT9_FAT05230	NOT9	30
53531469	NOT9_FAT05230	NOT9	31
53531470	NOT9_FAT05230	NOT9	96
53531471	NOT9_FAT05230	NOT9	35
53531472	NOT9_FAT05230	NOT9	42
53531473	NOT9_FAT05230	NOT9	129
53531474	NOT9_FAT05230	NOT9	36
53531475	NOT9_FAT05230	NOT9	31
53531476	NOT9_FAT05230	NOT9	23
53531477	NOT9_FAT05230	NOT9	157
53531478	NOT9_FAT05230	NOT9	46
53531479	NOT9_FAT05230	NOT9	36
53531480	NOT9_FAT05230	NOT9	102
53531481	NOT9_FAT05230	NOT9	35
53531482	NOT9_FAT05230	NOT9	27
53531483	NOT9_FAT05230	NOT9	37
53531484	NOT9_FAT05230	NOT9	32
53531485	NOT9_FAT05230	NOT9	31
53531486	NOT9_FAT05230	NOT9	27
53531487	NOT9_FAT05230	NOT9	51
53531488	NOT9_FAT05230	NOT9	23
53531489	NOT9_FAT05230	NOT9	29
53531490	NOT9_FAT05230	NOT9	34
53531491	NOT9_FAT05230	NOT9	48
53531492	NOT9_FAT05230	NOT9	33
53531493	NOT9_FAT05230	NOT9	52
53531494	NOT9_FAT05230	NOT9	138
53531495	NOT9_FAT05230	NOT9	25
53531496	NOT9_FAT05230	NOT9	29
53531497	NOT9_FAT05230	NOT9	70
53531498	NOT9_FAT05230	NOT9	29
53531499	NOT9_FAT05230	NOT9	44
53531500	NOT9_FAT05230	NOT9	29
53531501	NOT9_FAT05230	NOT9	35
53531502	NOT9_FAT05230	NOT9	50
53531503	NOT9_FAT05230	NOT9	38
53531504	NOT9_FAT05230	NOT9	34
53531505	NOT9_FAT05230	NOT9	21
53531506	NOT9_FAT05230	NOT9	71
53531507	NOT9_FAT05230	NOT9	11
53531508	NOT9_FAT05230	NOT9	49
53531509	NOT9_FAT05230	NOT9	33
53531510	NOT9_FAT05230	NOT9	34
53531511	NOT9_FAT05230	NOT9	39
53531512	NOT9_FAT05230	NOT9	56
53531513	NOT9_FAT05230	NOT9	267
53531514	NOT9_FAT05230	NOT9	44
53531515	NOT9_FAT05230	NOT9	29
53531516	NOT9_FAT05230	NOT9	28
53531517	NOT9_FAT05230	NOT9	13
53531518	NOT9_FAT05230	NOT9	55
53531519	NOT9_FAT05230	NOT9	25
53531520	NOT9_FAT05230	NOT9	39
53531521	NOT9_FAT05230	NOT9	42
53531522	NOT9_FAT05230	NOT9	24
53531523	NOT9_FAT05230	NOT9	53
53531524	NOT9_FAT05230	NOT9	79
53531525	NOT9_FAT05230	NOT9	47
53531526	NOT9_FAT05230	NOT9	83
53531527	NOT9_FAT05230	NOT9	76
53531528	NOT9_FAT05230	NOT9	35
53531529	NOT9_FAT05230	NOT9	42
53531530	NOT9_FAT05230	NOT9	88
53531531	NOT9_FAT05230	NOT9	43
53531532	NOT9_FAT05230	NOT9	35
53531533	NOT9_FAT05230	NOT9	33
53531534	NOT9_FAT05230	NOT9	19
53531535	NOT9_FAT05230	NOT9	37
53531536	NOT9_FAT05230	NOT9	37
53531537	NOT9_FAT05230	NOT9	336
53531538	NOT9_FAT05230	NOT9	26
53531539	NOT9_FAT05230	NOT9	58
53531540	NOT9_FAT05230	NOT9	73
53531541	NOT9_FAT05230	NOT9	38
53531542	NOT9_FAT05230	NOT9	62
53531543	NOT9_FAT05230	NOT9	63
53531544	NOT9_FAT05230	NOT9	45
53531545	NOT9_FAT05230	NOT9	34
53531546	NOT9_FAT05230	NOT9	28
53531547	NOT9_FAT05230	NOT9	28
53531548	NOT9_FAT05230	NOT9	45
53531549	NOT9_FAT05230	NOT9	48
53531550	NOT9_FAT05230	NOT9	58
53531551	NOT9_FAT05230	NOT9	34
53531552	NOT9_FAT05230	NOT9	35
53531553	NOT9_FAT05230	NOT9	26
53531554	NOT9_FAT05230	NOT9	46
53531555	NOT9_FAT05230	NOT9	26
53531556	NOT9_FAT05230	NOT9	25
53531557	NOT9_FAT05230	NOT9	203
53531558	NOT9_FAT05230	NOT9	62
53531559	NOT9_FAT05230	NOT9	11
53531560	NOT9_FAT05230	NOT9	43
53531561	NOT9_FAT05230	NOT9	166
53531562	NOT9_FAT05230	NOT9	29
53531563	NOT9_FAT05230	NOT9	75
53531564	NOT9_FAT05230	NOT9	42
53531565	NOT9_FAT05230	NOT9	165
53531566	NOT9_FAT05230	NOT9	37
53531567	NOT9_FAT05230	NOT9	30
53531568	NOT9_FAT05230	NOT9	29
53531569	NOT9_FAT05230	NOT9	61
53531570	NOT9_FAT05230	NOT9	37
53531571	NOT9_FAT05230	NOT9	163
53531572	NOT9_FAT05230	NOT9	30
53531573	NOT9_FAT05230	NOT9	26
53531574	NOT9_FAT05230	NOT9	57
53531575	NOT9_FAT05230	NOT9	42
53531576	NOT9_FAT05230	NOT9	29
53531577	NOT9_FAT05230	NOT9	25
53531578	NOT9_FAT05230	NOT9	21
53531579	NOT9_FAT05230	NOT9	48
53531580	NOT9_FAT05230	NOT9	44
53531581	NOT9_FAT05230	NOT9	35
53531582	NOT9_FAT05230	NOT9	41
53531583	NOT9_FAT05230	NOT9	30
53531584	NOT9_FAT05230	NOT9	77
53531585	NOT9_FAT05230	NOT9	41
53531586	NOT9_FAT05230	NOT9	34
53531587	NOT9_FAT05230	NOT9	22
53531588	NOT9_FAT05230	NOT9	84
53531589	NOT9_FAT05230	NOT9	40
53531590	NOT9_FAT05230	NOT9	90
53531591	NOT9_FAT05230	NOT9	488
53531592	NOT9_FAT05230	NOT9	75
53531593	NOT9_FAT05230	NOT9	24
53531594	NOT9_FAT05230	NOT9	30
53531595	NOT9_FAT05230	NOT9	22
53531596	NOT9_FAT05230	NOT9	43
53531597	NOT9_FAT05230	NOT9	288
53531598	NOT9_FAT05230	NOT9	35
53531599	NOT9_FAT05230	NOT9	227
53531600	NOT9_FAT05230	NOT9	37
53531601	NOT9_FAT05230	NOT9	32
53531602	NOT9_FAT05230	NOT9	30
53531603	NOT9_FAT05230	NOT9	82
53531604	NOT9_FAT05230	NOT9	50
53531605	NOT9_FAT05230	NOT9	8
53531606	NOT9_FAT05230	NOT9	60
53531607	NOT9_FAT05230	NOT9	45
53531608	NOT9_FAT05230	NOT9	30
53531609	NOT9_FAT05230	NOT9	77
53531610	NOT9_FAT05230	NOT9	45
53531611	NOT9_FAT05230	NOT9	34
53531612	NOT9_FAT05230	NOT9	23
53531613	NOT9_FAT05230	NOT9	28
53531614	NOT9_FAT05230	NOT9	30
53531615	NOT9_FAT05230	NOT9	44
53531616	NOT9_FAT05230	NOT9	56
53531617	NOT9_FAT05230	NOT9	143
53531618	NOT9_FAT05230	NOT9	77
53531619	NOT9_FAT05230	NOT9	39
53531620	NOT9_FAT05230	NOT9	28
53531621	NOT9_FAT05230	NOT9	76
53531622	NOT9_FAT05230	NOT9	29
53531623	NOT9_FAT05230	NOT9	47
53531624	NOT9_FAT05230	NOT9	70
53531625	NOT9_FAT05230	NOT9	83
53531626	NOT9_FAT05230	NOT9	33
53531627	NOT9_FAT05230	NOT9	28
53531628	NOT9_FAT05230	NOT9	46
53531629	NOT9_FAT05230	NOT9	47
53531630	NOT9_FAT05230	NOT9	38
53531631	NOT9_FAT05230	NOT9	78
53531632	NOT9_FAT05230	NOT9	31
53531633	NOT9_FAT05230	NOT9	68
53531634	NOT9_FAT05230	NOT9	31
53531635	NOT9_FAT05230	NOT9	38
53531636	NOT9_FAT05230	NOT9	14
53531637	NOT9_FAT05230	NOT9	49
53531638	NOT9_FAT05230	NOT9	107
53531639	NOT9_FAT05230	NOT9	20
53531640	NOT9_FAT05230	NOT9	27
53531641	NOT9_FAT05230	NOT9	32
53531642	NOT9_FAT05230	NOT9	41
53531643	NOT9_FAT05230	NOT9	26
53531644	NOT9_FAT05230	NOT9	23
53531645	NOT9_FAT05230	NOT9	59
53531646	NOT9_FAT05230	NOT9	29
53531647	NOT9_FAT05230	NOT9	21
53531648	NOT9_FAT05230	NOT9	44
53531649	NOT9_FAT05230	NOT9	17
53531650	NOT9_FAT05230	NOT9	26
53531651	NOT9_FAT05230	NOT9	41
53531652	NOT9_FAT05230	NOT9	40
53531653	NOT9_FAT05230	NOT9	29
53531654	NOT9_FAT05230	NOT9	28
53531655	NOT9_FAT05230	NOT9	358
53531656	NOT9_FAT05230	NOT9	29
53531657	NOT9_FAT05230	NOT9	104
53531658	NOT9_FAT05230	NOT9	88
53531659	NOT9_FAT05230	NOT9	47
53531660	NOT9_FAT05230	NOT9	41
53531661	NOT9_FAT05230	NOT9	35
53531662	NOT9_FAT05230	NOT9	68
53531663	NOT9_FAT05230	NOT9	36
53531664	NOT9_FAT05230	NOT9	25
53531665	NOT9_FAT05230	NOT9	158
53531666	NOT9_FAT05230	NOT9	188
53531667	NOT9_FAT05230	NOT9	30
53531668	NOT9_FAT05230	NOT9	41
53531669	NOT9_FAT05230	NOT9	32
53531670	NOT9_FAT05230	NOT9	142
53531671	NOT9_FAT05230	NOT9	68
53531672	NOT9_FAT05230	NOT9	163
53531673	NOT9_FAT05230	NOT9	39
53531674	NOT9_FAT05230	NOT9	44
53531675	NOT9_FAT05230	NOT9	39
53531676	NOT9_FAT05230	NOT9	30
53531677	NOT9_FAT05230	NOT9	53
53531678	NOT9_FAT05230	NOT9	58
53531679	NOT9_FAT05230	NOT9	26
53531680	NOT9_FAT05230	NOT9	47
53531681	NOT9_FAT05230	NOT9	23
53531682	NOT9_FAT05230	NOT9	20
53531683	NOT9_FAT05230	NOT9	37
53531684	NOT9_FAT05230	NOT9	25
53531685	NOT9_FAT05230	NOT9	40
53531686	NOT9_FAT05230	NOT9	32
53531687	NOT9_FAT05230	NOT9	34
53531688	NOT9_FAT05230	NOT9	28
53531689	NOT9_FAT05230	NOT9	32
53531690	NOT9_FAT05230	NOT9	160
53531691	NOT9_FAT05230	NOT9	32
53531692	NOT9_FAT05230	NOT9	54
53531693	NOT9_FAT05230	NOT9	12
53531694	NOT9_FAT05230	NOT9	45
53531695	NOT9_FAT05230	NOT9	213
53531696	NOT9_FAT05230	NOT9	34
53531697	NOT9_FAT05230	NOT9	11
53531698	NOT9_FAT05230	NOT9	46
53531699	NOT9_FAT05230	NOT9	21
53531700	NOT9_FAT05230	NOT9	26
53531701	NOT9_FAT05230	NOT9	21
53531702	NOT9_FAT05230	NOT9	78
53531703	NOT9_FAT05230	NOT9	28
53531704	NOT9_FAT05230	NOT9	83
53531705	NOT9_FAT05230	NOT9	29
53531706	NOT9_FAT05230	NOT9	42
53531707	NOT9_FAT05230	NOT9	31
53531708	NOT9_FAT05230	NOT9	38
53531709	NOT9_FAT05230	NOT9	36
53531710	NOT9_FAT05230	NOT9	63
53531711	NOT9_FAT05230	NOT9	31
53531712	NOT9_FAT05230	NOT9	64
53531713	NOT9_FAT05230	NOT9	67
53531714	NOT9_FAT05230	NOT9	26
53531715	NOT9_FAT05230	NOT9	16
53531716	NOT9_FAT05230	NOT9	34
53531717	NOT9_FAT05230	NOT9	86
53531718	NOT9_FAT05230	NOT9	26
53531719	NOT9_FAT05230	NOT9	40
53531720	NOT9_FAT05230	NOT9	28
53531721	NOT9_FAT05230	NOT9	87
53531722	NOT9_FAT05230	NOT9	31
53531723	NOT9_FAT05230	NOT9	29
53531724	NOT9_FAT05230	NOT9	26
53531725	NOT9_FAT05230	NOT9	38
53531726	NOT9_FAT05230	NOT9	119
53531727	NOT9_FAT05230	NOT9	26
53531728	NOT9_FAT05230	NOT9	135
53531729	NOT9_FAT05230	NOT9	39
53531730	NOT9_FAT05230	NOT9	77
53531731	NOT9_FAT05230	NOT9	24
53531732	NOT9_FAT05230	NOT9	32
53531733	NOT9_FAT05230	NOT9	28
53531734	NOT9_FAT05230	NOT9	30
53531735	NOT9_FAT05230	NOT9	41
53531736	NOT9_FAT05230	NOT9	34
53531737	NOT9_FAT05230	NOT9	127
53531738	NOT9_FAT05230	NOT9	51
53531739	NOT9_FAT05230	NOT9	32
53531740	NOT9_FAT05230	NOT9	36
53531741	NOT9_FAT05230	NOT9	29
53531742	NOT9_FAT05230	NOT9	56
53531743	NOT9_FAT05230	NOT9	31
53531744	NOT9_FAT05230	NOT9	42
53531745	NOT9_FAT05230	NOT9	42
53531746	NOT9_FAT05230	NOT9	29
53531747	NOT9_FAT05230	NOT9	32
53531748	NOT9_FAT05230	NOT9	170
53531749	NOT9_FAT05230	NOT9	57
53531750	NOT9_FAT05230	NOT9	30
53531751	NOT9_FAT05230	NOT9	72
53531752	NOT9_FAT05230	NOT9	54
53531753	NOT9_FAT05230	NOT9	33
53531754	NOT9_FAT05230	NOT9	35
53531755	NOT9_FAT05230	NOT9	30
53531756	NOT9_FAT05230	NOT9	46
53531757	NOT9_FAT05230	NOT9	33
53531758	NOT9_FAT05230	NOT9	22
53531759	NOT9_FAT05230	NOT9	41
53531760	NOT9_FAT05230	NOT9	38
53531761	NOT9_FAT05230	NOT9	43
53531762	NOT9_FAT05230	NOT9	89
53531763	NOT9_FAT05230	NOT9	22
53531764	NOT9_FAT05230	NOT9	86
53531765	NOT9_FAT05230	NOT9	33
53531766	NOT9_FAT05230	NOT9	48
53531767	NOT9_FAT05230	NOT9	46
53531768	NOT9_FAT05230	NOT9	117
53531769	NOT9_FAT05230	NOT9	40
53531770	NOT9_FAT05230	NOT9	27
53531771	NOT9_FAT05230	NOT9	28
53531772	NOT9_FAT05230	NOT9	21
53531773	NOT9_FAT05230	NOT9	36
53531774	NOT9_FAT05230	NOT9	53
53531775	NOT9_FAT05230	NOT9	91
53531776	NOT9_FAT05230	NOT9	12
53531777	NOT9_FAT05230	NOT9	29
53531778	NOT9_FAT05230	NOT9	63
53531779	NOT9_FAT05230	NOT9	46
53531780	NOT9_FAT05230	NOT9	36
53531781	NOT9_FAT05230	NOT9	42
53531782	NOT9_FAT05230	NOT9	32
53531783	NOT9_FAT05230	NOT9	58
53531784	NOT9_FAT05230	NOT9	14
53531785	NOT9_FAT05230	NOT9	50
53531786	NOT9_FAT05230	NOT9	61
53531787	NOT9_FAT05230	NOT9	44
53531788	NOT9_FAT05230	NOT9	30
53531789	NOT9_FAT05230	NOT9	40
53531790	NOT9_FAT05230	NOT9	25
53531791	NOT9_FAT05230	NOT9	58
53531792	NOT9_FAT05230	NOT9	40
53531793	NOT9_FAT05230	NOT9	239
53531794	NOT9_FAT05230	NOT9	48
53531795	NOT9_FAT05230	NOT9	27
53531796	NOT9_FAT05230	NOT9	22
53531797	NOT9_FAT05230	NOT9	68
53531798	NOT9_FAT05230	NOT9	160
53531799	NOT9_FAT05230	NOT9	18
53531800	NOT9_FAT05230	NOT9	139
53531801	NOT9_FAT05230	NOT9	37
53531802	NOT9_FAT05230	NOT9	24
53531803	NOT9_FAT05230	NOT9	45
53531804	NOT9_FAT05230	NOT9	24
53531805	NOT9_FAT05230	NOT9	36
53531806	NOT9_FAT05230	NOT9	93
53531807	NOT9_FAT05230	NOT9	28
53531808	NOT9_FAT05230	NOT9	31
53531809	NOT9_FAT05230	NOT9	58
53531810	NOT9_FAT05230	NOT9	62
53531811	NOT9_FAT05230	NOT9	36
53531812	NOT9_FAT05230	NOT9	40
53531813	NOT9_FAT05230	NOT9	26
53531814	NOT9_FAT05230	NOT9	31
53531815	NOT9_FAT05230	NOT9	33
53531816	NOT9_FAT05230	NOT9	23
53531817	NOT9_FAT05230	NOT9	27
53531818	NOT9_FAT05230	NOT9	37
53531819	NOT9_FAT05230	NOT9	41
53531820	NOT9_FAT05230	NOT9	148
53531821	NOT9_FAT05230	NOT9	168
53531822	NOT9_FAT05230	NOT9	33
53531823	NOT9_FAT05230	NOT9	38
53531824	NOT9_FAT05230	NOT9	35
53531825	NOT9_FAT05230	NOT9	36
53531826	NOT9_FAT05230	NOT9	22
53531827	NOT9_FAT05230	NOT9	56
53531828	NOT9_FAT05230	NOT9	28
53531829	NOT9_FAT05230	NOT9	95
53531830	NOT9_FAT05230	NOT9	44
53531831	NOT9_FAT05230	NOT9	48
53531832	NOT9_FAT05230	NOT9	37
53531833	NOT9_FAT05230	NOT9	32
53531834	NOT9_FAT05230	NOT9	8
53531835	NOT9_FAT05230	NOT9	142
53531836	NOT9_FAT05230	NOT9	111
53531837	NOT9_FAT05230	NOT9	161
53531838	NOT9_FAT05230	NOT9	27
53531839	NOT9_FAT05230	NOT9	51
53531840	NOT9_FAT05230	NOT9	156
53531841	NOT9_FAT05230	NOT9	45
53531842	NOT9_FAT05230	NOT9	47
53531843	NOT9_FAT05230	NOT9	26
53531844	NOT9_FAT05230	NOT9	88
53531845	NOT9_FAT05230	NOT9	47
53531846	NOT9_FAT05230	NOT9	252
53531847	NOT9_FAT05230	NOT9	27
53531848	NOT9_FAT05230	NOT9	53
53531849	NOT9_FAT05230	NOT9	40
53531850	NOT9_FAT05230	NOT9	46
53531851	NOT9_FAT05230	NOT9	178
53531852	NOT9_FAT05230	NOT9	61
53531853	NOT9_FAT05230	NOT9	46
53531854	NOT9_FAT05230	NOT9	42
53531855	NOT9_FAT05230	NOT9	96
53531856	NOT9_FAT05230	NOT9	37
53531857	NOT9_FAT05230	NOT9	354
53531858	NOT9_FAT05230	NOT9	19
53531859	NOT9_FAT05230	NOT9	35
53531860	NOT9_FAT05230	NOT9	85
53531861	NOT9_FAT05230	NOT9	34
53531862	NOT9_FAT05230	NOT9	48
53531863	NOT9_FAT05230	NOT9	24
53531864	NOT9_FAT05230	NOT9	66
53531865	NOT9_FAT05230	NOT9	60
53531866	NOT9_FAT05230	NOT9	66
53531867	NOT9_FAT05230	NOT9	34
53531868	NOT9_FAT05230	NOT9	42
53531869	NOT9_FAT05230	NOT9	67
53531870	NOT9_FAT05230	NOT9	73
53531871	NOT9_FAT05230	NOT9	63
53531872	NOT9_FAT05230	NOT9	39
53531873	NOT9_FAT05230	NOT9	38
53531874	NOT9_FAT05230	NOT9	33
53531875	NOT9_FAT05230	NOT9	70
53531876	NOT9_FAT05230	NOT9	29
53531877	NOT9_FAT05230	NOT9	46
53531878	NOT9_FAT05230	NOT9	45
53531879	NOT9_FAT05230	NOT9	23
53531880	NOT9_FAT05230	NOT9	129
53531881	NOT9_FAT05230	NOT9	48
53531882	NOT9_FAT05230	NOT9	19
53531883	NOT9_FAT05230	NOT9	20
53531884	NOT9_FAT05230	NOT9	52
53531885	NOT9_FAT05230	NOT9	15
53531886	NOT9_FAT05230	NOT9	55
53531887	NOT9_FAT05230	NOT9	34
53531888	NOT9_FAT05230	NOT9	56
53531889	NOT9_FAT05230	NOT9	74
53531890	NOT9_FAT05230	NOT9	45
53531891	NOT9_FAT05230	NOT9	32
53531892	NOT9_FAT05230	NOT9	37
53531893	NOT9_FAT05230	NOT9	37
53531894	NOT9_FAT05230	NOT9	39
53531895	NOT9_FAT05230	NOT9	241
53531896	NOT9_FAT05230	NOT9	29
53531897	NOT9_FAT05230	NOT9	124
53531898	NOT9_FAT05230	NOT9	22
53531899	NOT9_FAT05230	NOT9	48
53531900	NOT9_FAT05230	NOT9	124
53531901	NOT9_FAT05230	NOT9	114
53531902	NOT9_FAT05230	NOT9	34
53531903	NOT9_FAT05230	NOT9	27
53531904	NOT9_FAT05230	NOT9	14
53531905	NOT9_FAT05230	NOT9	58
53531906	NOT9_FAT05230	NOT9	41
53531907	NOT9_FAT05230	NOT9	25
53531908	NOT9_FAT05230	NOT9	45
53531909	NOT9_FAT05230	NOT9	71
53531910	NOT9_FAT05230	NOT9	46
53531911	NOT9_FAT05230	NOT9	48
53531912	NOT9_FAT05230	NOT9	71
53531913	NOT9_FAT05230	NOT9	50
53531914	NOT9_FAT05230	NOT9	88
53531915	NOT9_FAT05230	NOT9	126
53531916	NOT9_FAT05230	NOT9	34
53531917	NOT9_FAT05230	NOT9	249
53531918	NOT9_FAT05230	NOT9	70
53531919	NOT9_FAT05230	NOT9	54
53531920	NOT9_FAT05230	NOT9	13
53531921	NOT9_FAT05230	NOT9	35
53531922	NOT9_FAT05230	NOT9	176
53531923	NOT9_FAT05230	NOT9	269
53531924	NOT9_FAT05230	NOT9	50
53531925	NOT9_FAT05230	NOT9	220
53531926	NOT9_FAT05230	NOT9	33
53531927	NOT9_FAT05230	NOT9	44
53531928	NOT9_FAT05230	NOT9	23
53531929	NOT9_FAT05230	NOT9	28
53531930	NOT9_FAT05230	NOT9	43
53531931	NOT9_FAT05230	NOT9	25
53531932	NOT9_FAT05230	NOT9	42
53531933	NOT9_FAT05230	NOT9	43
53531934	NOT9_FAT05230	NOT9	32
53531935	NOT9_FAT05230	NOT9	69
53531936	NOT9_FAT05230	NOT9	83
53531937	NOT9_FAT05230	NOT9	28
53531938	NOT9_FAT05230	NOT9	32
53531939	NOT9_FAT05230	NOT9	25
53531940	NOT9_FAT05230	NOT9	38
53531941	NOT9_FAT05230	NOT9	74
53531942	NOT9_FAT05230	NOT9	52
53531943	NOT9_FAT05230	NOT9	40
53531944	NOT9_FAT05230	NOT9	44
53531945	NOT9_FAT05230	NOT9	98
53531946	NOT9_FAT05230	NOT9	24
53531947	NOT9_FAT05230	NOT9	40
53531948	NOT9_FAT05230	NOT9	70
53531949	NOT9_FAT05230	NOT9	25
53531950	NOT9_FAT05230	NOT9	213
53531951	NOT9_FAT05230	NOT9	28
53531952	NOT9_FAT05230	NOT9	36
53531953	NOT9_FAT05230	NOT9	30
53531954	NOT9_FAT05230	NOT9	127
53531955	NOT9_FAT05230	NOT9	147
53531956	NOT9_FAT05230	NOT9	156
53531957	NOT9_FAT05230	NOT9	27
53531958	NOT9_FAT05230	NOT9	213
53531959	NOT9_FAT05230	NOT9	41
53531960	NOT9_FAT05230	NOT9	48
53531961	NOT9_FAT05230	NOT9	30
53531962	NOT9_FAT05230	NOT9	50
53531963	NOT9_FAT05230	NOT9	47
53531964	NOT9_FAT05230	NOT9	121
53531965	NOT9_FAT05230	NOT9	54
53531966	NOT9_FAT05230	NOT9	32
53531967	NOT9_FAT05230	NOT9	93
53531968	NOT9_FAT05230	NOT9	37
53531969	NOT9_FAT05230	NOT9	43
53531970	NOT9_FAT05230	NOT9	68
53531971	NOT9_FAT05230	NOT9	47
53531972	NOT9_FAT05230	NOT9	67
53531973	NOT9_FAT05230	NOT9	128
53531974	NOT9_FAT05230	NOT9	9
53531975	NOT9_FAT05230	NOT9	125
53531976	NOT9_FAT05230	NOT9	50
53531977	NOT9_FAT05230	NOT9	197
53531978	NOT9_FAT05230	NOT9	31
53531979	NOT9_FAT05230	NOT9	118
53531980	NOT9_FAT05230	NOT9	55
53531981	NOT9_FAT05230	NOT9	42
53531982	NOT9_FAT05230	NOT9	23
53531983	NOT9_FAT05230	NOT9	81
53531984	NOT9_FAT05230	NOT9	21
53531985	NOT9_FAT05230	NOT9	29
53531986	NOT9_FAT05230	NOT9	59
53531987	NOT9_FAT05230	NOT9	25
53531988	NOT9_FAT05230	NOT9	55
53531989	NOT9_FAT05230	NOT9	27
53531990	NOT9_FAT05230	NOT9	60
53531991	NOT9_FAT05230	NOT9	27
53531992	NOT9_FAT05230	NOT9	12
53531993	NOT9_FAT05230	NOT9	32
53531994	NOT9_FAT05230	NOT9	15
53531995	NOT9_FAT05230	NOT9	32
53531996	NOT9_FAT05230	NOT9	15
53531997	NOT9_FAT05230	NOT9	26
53531998	NOT9_FAT05230	NOT9	24
53531999	NOT9_FAT05230	NOT9	35
53532000	NOT9_FAT05230	NOT9	10
53532001	NOT9_FAT05230	NOT9	38
53532002	NOT9_FAT05230	NOT9	56
53532003	NOT9_FAT05230	NOT9	218
53532004	NOT9_FAT05230	NOT9	21
53532005	NOT9_FAT05230	NOT9	44
53532006	NOT9_FAT05230	NOT9	342
53532007	NOT9_FAT05230	NOT9	44
53532008	NOT9_FAT05230	NOT9	36
53532009	NOT9_FAT05230	NOT9	26
53532010	NOT9_FAT05230	NOT9	239
53532011	NOT9_FAT05230	NOT9	23
53532012	NOT9_FAT05230	NOT9	69
53532013	NOT9_FAT05230	NOT9	35
53532014	NOT9_FAT05230	NOT9	41
53532015	NOT9_FAT05230	NOT9	29
53532016	NOT9_FAT05230	NOT9	92
53532017	NOT9_FAT05230	NOT9	33
53532018	NOT9_FAT05230	NOT9	77
53532019	NOT9_FAT05230	NOT9	44
53532020	NOT9_FAT05230	NOT9	49
53532021	NOT9_FAT05230	NOT9	37
53532022	NOT9_FAT05230	NOT9	71
53532023	NOT9_FAT05230	NOT9	65
53532024	NOT9_FAT05230	NOT9	36
53532025	NOT9_FAT05230	NOT9	31
53532026	NOT9_FAT05230	NOT9	27
53532027	NOT9_FAT05230	NOT9	30
53532028	NOT9_FAT05230	NOT9	208
53532029	NOT9_FAT05230	NOT9	33
53532030	NOT9_FAT05230	NOT9	23
53532031	NOT9_FAT05230	NOT9	10
53532032	NOT9_FAT05230	NOT9	84
53532033	NOT9_FAT05230	NOT9	103
53532034	NOT9_FAT05230	NOT9	50
53532035	NOT9_FAT05230	NOT9	43
53532036	NOT9_FAT05230	NOT9	105
53532037	NOT9_FAT05230	NOT9	31
53532038	NOT9_FAT05230	NOT9	27
53532039	NOT9_FAT05230	NOT9	16
53532040	NOT9_FAT05230	NOT9	42
53532041	NOT9_FAT05230	NOT9	26
53532042	NOT9_FAT05230	NOT9	44
53532043	NOT9_FAT05230	NOT9	47
53532044	NOT9_FAT05230	NOT9	46
53532045	NOT9_FAT05230	NOT9	62
53532046	NOT9_FAT05230	NOT9	139
53532047	NOT9_FAT05230	NOT9	45
53532048	NOT9_FAT05230	NOT9	45
53532049	NOT9_FAT05230	NOT9	48
53532050	NOT9_FAT05230	NOT9	24
53532051	NOT9_FAT05230	NOT9	70
53532052	NOT9_FAT05230	NOT9	104
53532053	NOT9_FAT05230	NOT9	22
53532054	NOT9_FAT05230	NOT9	89
53532055	NOT9_FAT05230	NOT9	54
53532056	NOT9_FAT05230	NOT9	22
53532057	NOT9_FAT05230	NOT9	55
53532058	NOT9_FAT05230	NOT9	257
53532059	NOT9_FAT05230	NOT9	43
53532060	NOT9_FAT05230	NOT9	30
53532061	NOT9_FAT05230	NOT9	27
53532062	NOT9_FAT05230	NOT9	57
53532063	NOT9_FAT05230	NOT9	31
53532064	NOT9_FAT05230	NOT9	42
53532065	NOT9_FAT05230	NOT9	183
53532066	NOT9_FAT05230	NOT9	134
53532067	NOT9_FAT05230	NOT9	42
53532068	NOT9_FAT05230	NOT9	297
53532069	NOT9_FAT05230	NOT9	76
53532070	NOT9_FAT05230	NOT9	27
53532071	NOT9_FAT05230	NOT9	38
53532072	NOT9_FAT05230	NOT9	31
53532073	NOT9_FAT05230	NOT9	50
53532074	NOT9_FAT05230	NOT9	42
53532075	NOT9_FAT05230	NOT9	53
53532076	NOT9_FAT05230	NOT9	35
53532077	NOT9_FAT05230	NOT9	27
53532078	NOT9_FAT05230	NOT9	42
53532079	NOT9_FAT05230	NOT9	37
53532080	NOT9_FAT05230	NOT9	48
53532081	NOT9_FAT05230	NOT9	35
53532082	NOT9_FAT05230	NOT9	49
53532083	NOT9_FAT05230	NOT9	53
53532084	NOT9_FAT05230	NOT9	95
53532085	NOT9_FAT05230	NOT9	55
53532086	NOT9_FAT05230	NOT9	111
53532087	NOT9_FAT05230	NOT9	143
53532088	NOT9_FAT05230	NOT9	65
53532089	NOT9_FAT05230	NOT9	39
53532090	NOT9_FAT05230	NOT9	38
53532091	NOT9_FAT05230	NOT9	27
53532092	NOT9_FAT05230	NOT9	33
53532093	NOT9_FAT05230	NOT9	28
53532094	NOT9_FAT05230	NOT9	134
53532095	NOT9_FAT05230	NOT9	40
53532096	NOT9_FAT05230	NOT9	25
53532097	NOT9_FAT05230	NOT9	42
53532098	NOT9_FAT05230	NOT9	34
53532099	NOT9_FAT05230	NOT9	78
53532100	NOT9_FAT05230	NOT9	95
53532101	NOT9_FAT05230	NOT9	31
53532102	NOT9_FAT05230	NOT9	52
53532103	NOT9_FAT05230	NOT9	62
53532104	NOT9_FAT05230	NOT9	15
53532105	NOT9_FAT05230	NOT9	157
53532106	NOT9_FAT05230	NOT9	151
53532107	NOT9_FAT05230	NOT9	51
53532108	NOT9_FAT05230	NOT9	33
53532109	NOT9_FAT05230	NOT9	113
53532110	NOT9_FAT05230	NOT9	30
53532111	NOT9_FAT05230	NOT9	28
53532112	NOT9_FAT05230	NOT9	18
53532113	NOT9_FAT05230	NOT9	63
53532114	NOT9_FAT05230	NOT9	44
53532115	NOT9_FAT05230	NOT9	34
53532116	NOT9_FAT05230	NOT9	17
53532117	NOT9_FAT05230	NOT9	31
53532118	NOT9_FAT05230	NOT9	27
53532119	NOT9_FAT05230	NOT9	34
53532120	NOT9_FAT05230	NOT9	40
53532121	NOT9_FAT05230	NOT9	35
53532122	NOT9_FAT05230	NOT9	34
53532123	NOT9_FAT05230	NOT9	39
53532124	NOT9_FAT05230	NOT9	21
53532125	NOT9_FAT05230	NOT9	34
53532126	NOT9_FAT05230	NOT9	43
53532127	NOT9_FAT05230	NOT9	229
53532128	NOT9_FAT05230	NOT9	50
53532129	NOT9_FAT05230	NOT9	141
53532130	NOT9_FAT05230	NOT9	98
53532131	NOT9_FAT05230	NOT9	32
53532132	NOT9_FAT05230	NOT9	37
53532133	NOT9_FAT05230	NOT9	56
53532134	NOT9_FAT05230	NOT9	31
53532135	NOT9_FAT05230	NOT9	120
53532136	NOT9_FAT05230	NOT9	33
53532137	NOT9_FAT05230	NOT9	55
53532138	NOT9_FAT05230	NOT9	81
53532139	NOT9_FAT05230	NOT9	30
53532140	NOT9_FAT05230	NOT9	35
53532141	NOT9_FAT05230	NOT9	43
53532142	NOT9_FAT05230	NOT9	39
53532143	NOT9_FAT05230	NOT9	33
53532144	NOT9_FAT05230	NOT9	12
53532145	NOT9_FAT05230	NOT9	85
53532146	NOT9_FAT05230	NOT9	145
53532147	NOT9_FAT05230	NOT9	52
53532148	NOT9_FAT05230	NOT9	23
53532149	NOT9_FAT05230	NOT9	75
53532150	NOT9_FAT05230	NOT9	48
53532151	NOT9_FAT05230	NOT9	34
53532152	NOT9_FAT05230	NOT9	37
53532153	NOT9_FAT05230	NOT9	226
53532154	NOT9_FAT05230	NOT9	56
53532155	NOT9_FAT05230	NOT9	43
53532156	NOT9_FAT05230	NOT9	45
53532157	NOT9_FAT05230	NOT9	97
53532158	NOT9_FAT05230	NOT9	22
53532159	NOT9_FAT05230	NOT9	37
53532160	NOT9_FAT05230	NOT9	30
53532161	NOT9_FAT05230	NOT9	223
53532162	NOT9_FAT05230	NOT9	111
53532163	NOT9_FAT05230	NOT9	114
53532164	NOT9_FAT05230	NOT9	40
53532165	NOT9_FAT05230	NOT9	28
53532166	NOT9_FAT05230	NOT9	28
53532167	NOT9_FAT05230	NOT9	73
53532168	NOT9_FAT05230	NOT9	25
53532169	NOT9_FAT05230	NOT9	96
53532170	NOT9_FAT05230	NOT9	43
53532171	NOT9_FAT05230	NOT9	103
53532172	NOT9_FAT05230	NOT9	41
53532173	NOT9_FAT05230	NOT9	57
53532174	NOT9_FAT05230	NOT9	9
53532175	NOT9_FAT05230	NOT9	347
53532176	NOT9_FAT05230	NOT9	11
53532177	NOT9_FAT05230	NOT9	38
53532178	NOT9_FAT05230	NOT9	42
53532179	NOT9_FAT05230	NOT9	109
53532180	NOT9_FAT05230	NOT9	31
53532181	NOT9_FAT05230	NOT9	47
53532182	NOT9_FAT05230	NOT9	48
53532183	NOT9_FAT05230	NOT9	30
53532184	NOT9_FAT05230	NOT9	27
53532185	NOT9_FAT05230	NOT9	68
53532186	NOT9_FAT05230	NOT9	130
53532187	NOT9_FAT05230	NOT9	68
53532188	NOT9_FAT05230	NOT9	56
53532189	NOT9_FAT05230	NOT9	43
53532190	NOT9_FAT05230	NOT9	50
53532191	NOT9_FAT05230	NOT9	62
53532192	NOT9_FAT05230	NOT9	39
53532193	NOT9_FAT05230	NOT9	101
53532194	NOT9_FAT05230	NOT9	66
53532195	NOT9_FAT05230	NOT9	28
53532196	NOT9_FAT05230	NOT9	32
53532197	NOT9_FAT05230	NOT9	32
53532198	NOT9_FAT05230	NOT9	56
53532199	NOT9_FAT05230	NOT9	60
53532200	NOT9_FAT05230	NOT9	123
53532201	NOT9_FAT05230	NOT9	75
53532202	NOT9_FAT05230	NOT9	41
53532203	NOT9_FAT05230	NOT9	36
53532204	NOT9_FAT05230	NOT9	150
53532205	NOT9_FAT05230	NOT9	114
53532206	NOT9_FAT05230	NOT9	94
53532207	NOT9_FAT05230	NOT9	57
53532208	NOT9_FAT05230	NOT9	82
53532209	NOT9_FAT05230	NOT9	163
53532210	NOT9_FAT05230	NOT9	58
53532211	NOT9_FAT05230	NOT9	8
53532212	NOT9_FAT05230	NOT9	35
53532213	NOT9_FAT05230	NOT9	32
53532214	NOT9_FAT05230	NOT9	190
53532215	NOT9_FAT05230	NOT9	34
53532216	NOT9_FAT05230	NOT9	147
53532217	NOT9_FAT05230	NOT9	26
53532218	NOT9_FAT05230	NOT9	21
53532219	NOT9_FAT05230	NOT9	38
53532220	NOT9_FAT05230	NOT9	41
53532221	NOT9_FAT05230	NOT9	139
53532222	NOT9_FAT05230	NOT9	20
53532223	NOT9_FAT05230	NOT9	41
53532224	NOT9_FAT05230	NOT9	35
53532225	NOT9_FAT05230	NOT9	42
53532226	NOT9_FAT05230	NOT9	63
53532227	NOT9_FAT05230	NOT9	36
53532228	NOT9_FAT05230	NOT9	63
53532229	NOT9_FAT05230	NOT9	29
53532230	NOT9_FAT05230	NOT9	25
53532231	NOT9_FAT05230	NOT9	48
53532232	NOT9_FAT05230	NOT9	50
53532233	NOT9_FAT05230	NOT9	53
53532234	NOT9_FAT05230	NOT9	19
53532235	NOT9_FAT05230	NOT9	27
53532236	NOT9_FAT05230	NOT9	134
53532237	NOT9_FAT05230	NOT9	45
53532238	NOT9_FAT05230	NOT9	34
53532239	NOT9_FAT05230	NOT9	80
53532240	NOT9_FAT05230	NOT9	35
53532241	NOT9_FAT05230	NOT9	45
53532242	NOT9_FAT05230	NOT9	40
53532243	NOT9_FAT05230	NOT9	84
53532244	NOT9_FAT05230	NOT9	38
53532245	NOT9_FAT05230	NOT9	56
53532246	NOT9_FAT05230	NOT9	40
53532247	NOT9_FAT05230	NOT9	52
53532248	NOT9_FAT05230	NOT9	74
53532249	NOT9_FAT05230	NOT9	36
53532250	NOT9_FAT05230	NOT9	196
53532251	NOT9_FAT05230	NOT9	17
53532252	NOT9_FAT05230	NOT9	36
53532253	NOT9_FAT05230	NOT9	42
53532254	NOT9_FAT05230	NOT9	59
53532255	NOT9_FAT05230	NOT9	22
53532256	NOT9_FAT05230	NOT9	7
53532257	NOT9_FAT05230	NOT9	48
53532258	NOT9_FAT05230	NOT9	11
53532259	NOT9_FAT05230	NOT9	47
53532260	NOT9_FAT05230	NOT9	36
53532261	NOT9_FAT05230	NOT9	34
53532262	NOT9_FAT05230	NOT9	39
53532263	NOT9_FAT05230	NOT9	42
53532264	NOT9_FAT05230	NOT9	36
53532265	NOT9_FAT05230	NOT9	40
53532266	NOT9_FAT05230	NOT9	146
53532267	NOT9_FAT05230	NOT9	59
53532268	NOT9_FAT05230	NOT9	42
53532269	NOT9_FAT05230	NOT9	30
53532270	NOT9_FAT05230	NOT9	23
53532271	NOT9_FAT05230	NOT9	183
53532272	NOT9_FAT05230	NOT9	29
53532273	NOT9_FAT05230	NOT9	39
53532274	NOT9_FAT05230	NOT9	32
53532275	NOT9_FAT05230	NOT9	41
53532276	NOT9_FAT05230	NOT9	39
53532277	NOT9_FAT05230	NOT9	75
53532278	NOT9_FAT05230	NOT9	205
53532279	NOT9_FAT05230	NOT9	24
53532280	NOT9_FAT05230	NOT9	136
53532281	NOT9_FAT05230	NOT9	42
53532282	NOT9_FAT05230	NOT9	285
53532283	NOT9_FAT05230	NOT9	20
53532284	NOT9_FAT05230	NOT9	43
53532285	NOT9_FAT05230	NOT9	171
53532286	NOT9_FAT05230	NOT9	19
53532287	NOT9_FAT05230	NOT9	67
53532288	NOT9_FAT05230	NOT9	6
53532289	NOT9_FAT05230	NOT9	39
53532290	NOT9_FAT05230	NOT9	57
53532291	NOT9_FAT05230	NOT9	69
53532292	NOT9_FAT05230	NOT9	116
53532293	NOT9_FAT05230	NOT9	49
53532294	NOT9_FAT05230	NOT9	15
53532295	NOT9_FAT05230	NOT9	33
53532296	NOT9_FAT05230	NOT9	152
53532297	NOT9_FAT05230	NOT9	62
53532298	NOT9_FAT05230	NOT9	35
53532299	NOT9_FAT05230	NOT9	40
53532300	NOT9_FAT05230	NOT9	209
53532301	NOT9_FAT05230	NOT9	31
53532302	NOT9_FAT05230	NOT9	35
53532303	NOT9_FAT05230	NOT9	50
53532304	NOT9_FAT05230	NOT9	50
53532305	NOT9_FAT05230	NOT9	99
53532306	NOT9_FAT05230	NOT9	98
53532307	NOT9_FAT05230	NOT9	29
53532308	NOT9_FAT05230	NOT9	26
53532309	NOT9_FAT05230	NOT9	107
53532310	NOT9_FAT05230	NOT9	40
53532311	NOT9_FAT05230	NOT9	36
53532312	NOT9_FAT05230	NOT9	32
53532313	NOT9_FAT05230	NOT9	32
53532314	NOT9_FAT05230	NOT9	102
53532315	NOT9_FAT05230	NOT9	25
53532316	NOT9_FAT05230	NOT9	39
53532317	NOT9_FAT05230	NOT9	52
53532318	NOT9_FAT05230	NOT9	79
53532319	NOT9_FAT05230	NOT9	95
53532320	NOT9_FAT05230	NOT9	102
53532321	NOT9_FAT05230	NOT9	37
53532322	NOT9_FAT05230	NOT9	19
53532323	NOT9_FAT05230	NOT9	169
53532324	NOT9_FAT05230	NOT9	208
53532325	NOT9_FAT05230	NOT9	39
53532326	NOT9_FAT05230	NOT9	46
53532327	NOT9_FAT05230	NOT9	113
53532328	NOT9_FAT05230	NOT9	40
53532329	NOT9_FAT05230	NOT9	17
53532330	NOT9_FAT05230	NOT9	94
53532331	NOT9_FAT05230	NOT9	226
53532332	NOT9_FAT05230	NOT9	13
53532333	NOT9_FAT05230	NOT9	118
53532334	NOT9_FAT05230	NOT9	25
53532335	NOT9_FAT05230	NOT9	208
53532336	NOT9_FAT05230	NOT9	43
53532337	NOT9_FAT05230	NOT9	140
53532338	NOT9_FAT05230	NOT9	100
53532339	NOT9_FAT05230	NOT9	334
53532340	NOT9_FAT05230	NOT9	61
53532341	NOT9_FAT05230	NOT9	47
53532342	NOT9_FAT05230	NOT9	50
53532343	NOT9_FAT05230	NOT9	71
53532344	NOT9_FAT05230	NOT9	43
53532345	NOT9_FAT05230	NOT9	33
53532346	NOT9_FAT05230	NOT9	116
53532347	NOT9_FAT05230	NOT9	39
53532348	NOT9_FAT05230	NOT9	37
53532349	NOT9_FAT05230	NOT9	84
53532350	NOT9_FAT05230	NOT9	14
53532351	NOT9_FAT05230	NOT9	101
53532352	NOT9_FAT05230	NOT9	88
53532353	NOT9_FAT05230	NOT9	31
53532354	NOT9_FAT05230	NOT9	27
53532355	NOT9_FAT05230	NOT9	33
53532356	NOT9_FAT05230	NOT9	93
53532357	NOT9_FAT05230	NOT9	118
53532358	NOT9_FAT05230	NOT9	38
53532359	NOT9_FAT05230	NOT9	115
53532360	NOT9_FAT05230	NOT9	65
53532361	NOT9_FAT05230	NOT9	239
53532362	NOT9_FAT05230	NOT9	70
53532363	NOT9_FAT05230	NOT9	42
53532364	NOT9_FAT05230	NOT9	42
53532365	NOT9_FAT05230	NOT9	40
53532366	NOT9_FAT05230	NOT9	25
53532367	NOT9_FAT05230	NOT9	32
53532368	NOT9_FAT05230	NOT9	63
53532369	NOT9_FAT05230	NOT9	50
53532370	NOT9_FAT05230	NOT9	20
53532371	NOT9_FAT05230	NOT9	29
53532372	NOT9_FAT05230	NOT9	167
53532373	NOT9_FAT05230	NOT9	10
53532374	NOT9_FAT05230	NOT9	35
53532375	NOT9_FAT05230	NOT9	44
53532376	NOT9_FAT05230	NOT9	28
53532377	NOT9_FAT05230	NOT9	51
53532378	NOT9_FAT05230	NOT9	37
53532379	NOT9_FAT05230	NOT9	95
53532380	NOT9_FAT05230	NOT9	48
53532381	NOT9_FAT05230	NOT9	53
53532382	NOT9_FAT05230	NOT9	57
53532383	NOT9_FAT05230	NOT9	27
53532384	NOT9_FAT05230	NOT9	54
53532385	NOT9_FAT05230	NOT9	81
53532386	NOT9_FAT05230	NOT9	44
53532387	NOT9_FAT05230	NOT9	49
53532388	NOT9_FAT05230	NOT9	33
53532389	NOT9_FAT05230	NOT9	45
53532390	NOT9_FAT05230	NOT9	28
53532391	NOT9_FAT05230	NOT9	39
53532392	NOT9_FAT05230	NOT9	147
53532393	NOT9_FAT05230	NOT9	40
53532394	NOT9_FAT05230	NOT9	37
53532395	NOT9_FAT05230	NOT9	24
53532396	NOT9_FAT05230	NOT9	61
53532397	NOT9_FAT05230	NOT9	55
53532398	NOT9_FAT05230	NOT9	29
53532399	NOT9_FAT05230	NOT9	75
53532400	NOT9_FAT05230	NOT9	70
53532401	NOT9_FAT05230	NOT9	25
53532402	NOT9_FAT05230	NOT9	56
53532403	NOT9_FAT05230	NOT9	124
53532404	NOT9_FAT05230	NOT9	26
53532405	NOT9_FAT05230	NOT9	42
53532406	NOT9_FAT05230	NOT9	22
53532407	NOT9_FAT05230	NOT9	62
53532408	NOT9_FAT05230	NOT9	33
53532409	NOT9_FAT05230	NOT9	29
53532410	NOT9_FAT05230	NOT9	52
53532411	NOT9_FAT05230	NOT9	206
53532412	NOT9_FAT05230	NOT9	73
53532413	NOT9_FAT05230	NOT9	33
53532414	NOT9_FAT05230	NOT9	236
53532415	NOT9_FAT05230	NOT9	91
53532416	NOT9_FAT05230	NOT9	231
53532417	NOT9_FAT05230	NOT9	136
53532418	NOT9_FAT05230	NOT9	51
53532419	NOT9_FAT05230	NOT9	25
53532420	NOT9_FAT05230	NOT9	28
53532421	NOT9_FAT05230	NOT9	41
53532422	NOT9_FAT05230	NOT9	80
53532423	NOT9_FAT05230	NOT9	75
53532424	NOT9_FAT05230	NOT9	228
53532425	NOT9_FAT05230	NOT9	28
53532426	NOT9_FAT05230	NOT9	35
53532427	NOT9_FAT05230	NOT9	201
53532428	NOT9_FAT05230	NOT9	40
53532429	NOT9_FAT05230	NOT9	109
53532430	NOT9_FAT05230	NOT9	32
53532431	NOT9_FAT05230	NOT9	29
53532432	NOT9_FAT05230	NOT9	27
53532433	NOT9_FAT05230	NOT9	22
53532434	NOT9_FAT05230	NOT9	31
53532435	NOT9_FAT05230	NOT9	135
53532436	NOT9_FAT05230	NOT9	27
53532437	NOT9_FAT05230	NOT9	84
53532438	NOT9_FAT05230	NOT9	50
53532439	NOT9_FAT05230	NOT9	100
53532440	NOT9_FAT05230	NOT9	38
53532441	NOT9_FAT05230	NOT9	19
53532442	NOT9_FAT05230	NOT9	99
53532443	NOT9_FAT05230	NOT9	73
53532444	NOT9_FAT05230	NOT9	69
53532445	NOT9_FAT05230	NOT9	39
53532446	NOT9_FAT05230	NOT9	35
53532447	NOT9_FAT05230	NOT9	12
53532448	NOT9_FAT05230	NOT9	235
53532449	NOT9_FAT05230	NOT9	28
53532450	NOT9_FAT05230	NOT9	47
53532451	NOT9_FAT05230	NOT9	124
53532452	NOT9_FAT05230	NOT9	28
53532453	NOT9_FAT05230	NOT9	34
53532454	NOT9_FAT05230	NOT9	114
53532455	NOT9_FAT05230	NOT9	35
53532456	NOT9_FAT05230	NOT9	29
53532457	NOT9_FAT05230	NOT9	111
53532458	NOT9_FAT05230	NOT9	45
53532459	NOT9_FAT05230	NOT9	44
53532460	NOT9_FAT05230	NOT9	102
53532461	NOT9_FAT05230	NOT9	59
53532462	NOT9_FAT05230	NOT9	10
53532463	NOT9_FAT05230	NOT9	39
53532464	NOT9_FAT05230	NOT9	42
53532465	NOT9_FAT05230	NOT9	119
53532466	NOT9_FAT05230	NOT9	68
53532467	NOT9_FAT05230	NOT9	101
53532468	NOT9_FAT05230	NOT9	32
53532469	NOT9_FAT05230	NOT9	30
53532470	NOT9_FAT05230	NOT9	33
53532471	NOT9_FAT05230	NOT9	29
53532472	NOT9_FAT05230	NOT9	59
53532473	NOT9_FAT05230	NOT9	43
53532474	NOT9_FAT05230	NOT9	46
53532475	NOT9_FAT05230	NOT9	73
53532476	NOT9_FAT05230	NOT9	54
53532477	NOT9_FAT05230	NOT9	220
53532478	NOT9_FAT05230	NOT9	41
53532479	NOT9_FAT05230	NOT9	69
53532480	NOT9_FAT05230	NOT9	41
53532481	NOT9_FAT05230	NOT9	42
53532482	NOT9_FAT05230	NOT9	61
53532483	NOT9_FAT05230	NOT9	26
53532484	NOT9_FAT05230	NOT9	182
53532485	NOT9_FAT05230	NOT9	22
53532486	NOT9_FAT05230	NOT9	61
53532487	NOT9_FAT05230	NOT9	38
53532488	NOT9_FAT05230	NOT9	92
53532489	NOT9_FAT05230	NOT9	12
53532490	NOT9_FAT05230	NOT9	26
53532491	NOT9_FAT05230	NOT9	45
53532492	NOT9_FAT05230	NOT9	16
53532493	NOT9_FAT05230	NOT9	27
53532494	NOT9_FAT05230	NOT9	131
53532495	NOT9_FAT05230	NOT9	37
53532496	NOT9_FAT05230	NOT9	213
53532497	NOT9_FAT05230	NOT9	35
53532498	NOT9_FAT05230	NOT9	41
53532499	NOT9_FAT05230	NOT9	17
53532500	NOT9_FAT05230	NOT9	92
53532501	NOT9_FAT05230	NOT9	10
53532502	NOT9_FAT05230	NOT9	148
53532503	NOT9_FAT05230	NOT9	36
53532504	NOT9_FAT05230	NOT9	69
53532505	NOT9_FAT05230	NOT9	52
53532506	NOT9_FAT05230	NOT9	32
53532507	NOT9_FAT05230	NOT9	54
53532508	NOT9_FAT05230	NOT9	34
53532509	NOT9_FAT05230	NOT9	30
53532510	NOT9_FAT05230	NOT9	98
53532511	NOT9_FAT05230	NOT9	73
53532512	NOT9_FAT05230	NOT9	55
53532513	NOT9_FAT05230	NOT9	35
53532514	NOT9_FAT05230	NOT9	70
53532515	NOT9_FAT05230	NOT9	25
53532516	NOT9_FAT05230	NOT9	67
53532517	NOT9_FAT05230	NOT9	99
53532518	NOT9_FAT05230	NOT9	71
53532519	NOT9_FAT05230	NOT9	38
53532520	NOT9_FAT05230	NOT9	46
53532521	NOT9_FAT05230	NOT9	29
53532522	NOT9_FAT05230	NOT9	30
53532523	NOT9_FAT05230	NOT9	68
53532524	NOT9_FAT05230	NOT9	13
53532525	NOT9_FAT05230	NOT9	88
53532526	NOT9_FAT05230	NOT9	35
53532527	NOT9_FAT05230	NOT9	161
53532528	NOT9_FAT05230	NOT9	97
53532529	NOT9_FAT05230	NOT9	50
53532530	NOT9_FAT05230	NOT9	33
53532531	NOT9_FAT05230	NOT9	63
53532532	NOT9_FAT05230	NOT9	41
53532533	NOT9_FAT05230	NOT9	71
53532534	NOT9_FAT05230	NOT9	43
53532535	NOT9_FAT05230	NOT9	57
53532536	NOT9_FAT05230	NOT9	32
53532537	NOT9_FAT05230	NOT9	28
53532538	NOT9_FAT05230	NOT9	113
53532539	NOT9_FAT05230	NOT9	211
53532540	NOT9_FAT05230	NOT9	32
53532541	NOT9_FAT05230	NOT9	70
53532542	NOT9_FAT05230	NOT9	74
53532543	NOT9_FAT05230	NOT9	61
53532544	NOT9_FAT05230	NOT9	83
53532545	NOT9_FAT05230	NOT9	50
53532546	NOT9_FAT05230	NOT9	37
53532547	NOT9_FAT05230	NOT9	47
53532548	NOT9_FAT05230	NOT9	32
53532549	NOT9_FAT05230	NOT9	25
53532550	NOT9_FAT05230	NOT9	62
53532551	NOT9_FAT05230	NOT9	46
53532552	NOT9_FAT05230	NOT9	45
53532553	NOT9_FAT05230	NOT9	37
53532554	NOT9_FAT05230	NOT9	12
53532555	NOT9_FAT05230	NOT9	53
53532556	NOT9_FAT05230	NOT9	134
53532557	NOT9_FAT05230	NOT9	27
53532558	NOT9_FAT05230	NOT9	34
53532559	NOT9_FAT05230	NOT9	46
53532560	NOT9_FAT05230	NOT9	25
53532561	NOT9_FAT05230	NOT9	100
53532562	NOT9_FAT05230	NOT9	45
53532563	NOT9_FAT05230	NOT9	18
53532564	NOT9_FAT05230	NOT9	126
53532565	NOT9_FAT05230	NOT9	10
53532566	NOT9_FAT05230	NOT9	74
53532567	NOT9_FAT05230	NOT9	22
53532568	NOT9_FAT05230	NOT9	56
53532569	NOT9_FAT05230	NOT9	38
53532570	NOT9_FAT05230	NOT9	46
53532571	NOT9_FAT05230	NOT9	141
53532572	NOT9_FAT05230	NOT9	23
53532573	NOT9_FAT05230	NOT9	196
53532574	NOT9_FAT05230	NOT9	19
53532575	NOT9_FAT05230	NOT9	56
53532576	NOT9_FAT05230	NOT9	119
53532577	NOT9_FAT05230	NOT9	21
53532578	NOT9_FAT05230	NOT9	34
53532579	NOT9_FAT05230	NOT9	69
53532580	NOT9_FAT05230	NOT9	27
53532581	NOT9_FAT05230	NOT9	41
53532582	NOT9_FAT05230	NOT9	41
53532583	NOT9_FAT05230	NOT9	19
53532584	NOT9_FAT05230	NOT9	27
53532585	NOT9_FAT05230	NOT9	33
53532586	NOT9_FAT05230	NOT9	10
53532587	NOT9_FAT05230	NOT9	40
53532588	NOT9_FAT05230	NOT9	24
53532589	NOT9_FAT05230	NOT9	52
53532590	NOT9_FAT05230	NOT9	44
53532591	NOT9_FAT05230	NOT9	67
53532592	NOT9_FAT05230	NOT9	30
53532593	NOT9_FAT05230	NOT9	35
53532594	NOT9_FAT05230	NOT9	38
53532595	NOT9_FAT05230	NOT9	50
53532596	NOT9_FAT05230	NOT9	76
53532597	NOT9_FAT05230	NOT9	34
53532598	NOT9_FAT05230	NOT9	76
53532599	NOT9_FAT05230	NOT9	41
53532600	NOT9_FAT05230	NOT9	52
53532601	NOT9_FAT05230	NOT9	30
53532602	NOT9_FAT05230	NOT9	69
53532603	NOT9_FAT05230	NOT9	44
53532604	NOT9_FAT05230	NOT9	57
53532605	NOT9_FAT05230	NOT9	44
53532606	NOT9_FAT05230	NOT9	35
53532607	NOT9_FAT05230	NOT9	6
53532608	NOT9_FAT05230	NOT9	75
53532609	NOT9_FAT05230	NOT9	21
53532610	NOT9_FAT05230	NOT9	110
53532611	NOT9_FAT05230	NOT9	73
53532612	NOT9_FAT05230	NOT9	38
53532613	NOT9_FAT05230	NOT9	37
53532614	NOT9_FAT05230	NOT9	9
53532615	NOT9_FAT05230	NOT9	24
53532616	NOT9_FAT05230	NOT9	7
53532617	NOT9_FAT05230	NOT9	101
53532618	NOT9_FAT05230	NOT9	284
53532619	NOT9_FAT05230	NOT9	94
53532620	NOT9_FAT05230	NOT9	53
53532621	NOT9_FAT05230	NOT9	9
53532622	NOT9_FAT05230	NOT9	23
53532623	NOT9_FAT05230	NOT9	42
53532624	NOT9_FAT05230	NOT9	70
53532625	NOT9_FAT05230	NOT9	209
53532626	NOT9_FAT05230	NOT9	31
53532627	NOT9_FAT05230	NOT9	110
53532628	NOT9_FAT05230	NOT9	36
53532629	NOT9_FAT05230	NOT9	20
53532630	NOT9_FAT05230	NOT9	43
53532631	NOT9_FAT05230	NOT9	37
53532632	NOT9_FAT05230	NOT9	15
53532633	NOT9_FAT05230	NOT9	63
53532634	NOT9_FAT05230	NOT9	104
53532635	NOT9_FAT05230	NOT9	80
53532636	NOT9_FAT05230	NOT9	71
53532637	NOT9_FAT05230	NOT9	57
53532638	NOT9_FAT05230	NOT9	10
53532639	NOT9_FAT05230	NOT9	25
53532640	NOT9_FAT05230	NOT9	43
53532641	NOT9_FAT05230	NOT9	96
53532642	NOT9_FAT05230	NOT9	122
53532643	NOT9_FAT05230	NOT9	33
53532644	NOT9_FAT05230	NOT9	33
53532645	NOT9_FAT05230	NOT9	32
53532646	NOT9_FAT05230	NOT9	44
53532647	NOT9_FAT05230	NOT9	129
53532648	NOT9_FAT05230	NOT9	26
53532649	NOT9_FAT05230	NOT9	196
53532650	NOT9_FAT05230	NOT9	32
53532651	NOT9_FAT05230	NOT9	26
53532652	NOT9_FAT05230	NOT9	43
53532653	NOT9_FAT05230	NOT9	133
53532654	NOT9_FAT05230	NOT9	64
53532655	NOT9_FAT05230	NOT9	59
53532656	NOT9_FAT05230	NOT9	33
53532657	NOT9_FAT05230	NOT9	10
53532658	NOT9_FAT05230	NOT9	46
53532659	NOT9_FAT05230	NOT9	45
53532660	NOT9_FAT05230	NOT9	32
53532661	NOT9_FAT05230	NOT9	26
53532662	NOT9_FAT05230	NOT9	73
53532663	NOT9_FAT05230	NOT9	23
53532664	NOT9_FAT05230	NOT9	42
53532665	NOT9_FAT05230	NOT9	125
53532666	NOT9_FAT05230	NOT9	44
53532667	NOT9_FAT05230	NOT9	23
53532668	NOT9_FAT05230	NOT9	16
53532669	NOT9_FAT05230	NOT9	31
53532670	NOT9_FAT05230	NOT9	36
53532671	NOT9_FAT05230	NOT9	30
53532672	NOT9_FAT05230	NOT9	48
53532673	NOT9_FAT05230	NOT9	31
53532674	NOT9_FAT05230	NOT9	117
53532675	NOT9_FAT05230	NOT9	55
53532676	NOT9_FAT05230	NOT9	24
53532677	NOT9_FAT05230	NOT9	19
53532678	NOT9_FAT05230	NOT9	38
53532679	NOT9_FAT05230	NOT9	35
53532680	NOT9_FAT05230	NOT9	46
53532681	NOT9_FAT05230	NOT9	36
53532682	NOT9_FAT05230	NOT9	87
53532683	NOT9_FAT05230	NOT9	27
53532684	NOT9_FAT05230	NOT9	61
53532685	NOT9_FAT05230	NOT9	33
53532686	NOT9_FAT05230	NOT9	47
53532687	NOT9_FAT05230	NOT9	27
53532688	NOT9_FAT05230	NOT9	24
53532689	NOT9_FAT05230	NOT9	130
53532690	NOT9_FAT05230	NOT9	30
53532691	NOT9_FAT05230	NOT9	57
53532692	NOT9_FAT05230	NOT9	35
53532693	NOT9_FAT05230	NOT9	101
53532694	NOT9_FAT05230	NOT9	41
53532695	NOT9_FAT05230	NOT9	97
53532696	NOT9_FAT05230	NOT9	35
53532697	NOT9_FAT05230	NOT9	143
53532698	NOT9_FAT05230	NOT9	69
53532699	NOT9_FAT05230	NOT9	39
53532700	NOT9_FAT05230	NOT9	124
53532701	NOT9_FAT05230	NOT9	25
53532702	NOT9_FAT05230	NOT9	48
53532703	NOT9_FAT05230	NOT9	19
53532704	NOT9_FAT05230	NOT9	146
53532705	NOT9_FAT05230	NOT9	95
53532706	NOT9_FAT05230	NOT9	49
53532707	NOT9_FAT05230	NOT9	80
53532708	NOT9_FAT05230	NOT9	92
53532709	NOT9_FAT05230	NOT9	121
53532710	NOT9_FAT05230	NOT9	49
53532711	NOT9_FAT05230	NOT9	60
53532712	NOT9_FAT05230	NOT9	78
53532713	NOT9_FAT05230	NOT9	65
53532714	NOT9_FAT05230	NOT9	40
53532715	NOT9_FAT05230	NOT9	37
53532716	NOT9_FAT05230	NOT9	7
53532717	NOT9_FAT05230	NOT9	49
53532718	NOT9_FAT05230	NOT9	12
53532719	NOT9_FAT05230	NOT9	47
53532720	NOT9_FAT05230	NOT9	27
53532721	NOT9_FAT05230	NOT9	30
53532722	NOT9_FAT05230	NOT9	28
53532723	NOT9_FAT05230	NOT9	33
53532724	NOT9_FAT05230	NOT9	99
53532725	NOT9_FAT05230	NOT9	29
53532726	NOT9_FAT05230	NOT9	50
53532727	NOT9_FAT05230	NOT9	8
53532728	NOT9_FAT05230	NOT9	78
53532729	NOT9_FAT05230	NOT9	42
53532730	NOT9_FAT05230	NOT9	76
53532731	NOT9_FAT05230	NOT9	26
53532732	NOT9_FAT05230	NOT9	31
53532733	NOT9_FAT05230	NOT9	41
53532734	NOT9_FAT05230	NOT9	33
53532735	NOT9_FAT05230	NOT9	22
53532736	NOT9_FAT05230	NOT9	32
53532737	NOT9_FAT05230	NOT9	89
53532738	NOT9_FAT05230	NOT9	52
53532739	NOT9_FAT05230	NOT9	242
53532740	NOT9_FAT05230	NOT9	35
53532741	NOT9_FAT05230	NOT9	34
53532742	NOT9_FAT05230	NOT9	51
53532743	NOT9_FAT05230	NOT9	62
53532744	NOT9_FAT05230	NOT9	127
53532745	NOT9_FAT05230	NOT9	63
53532746	NOT9_FAT05230	NOT9	26
53532747	NOT9_FAT05230	NOT9	43
53532748	NOT9_FAT05230	NOT9	26
53532749	NOT9_FAT05230	NOT9	55
53532750	NOT9_FAT05230	NOT9	39
53532751	NOT9_FAT05230	NOT9	58
53532752	NOT9_FAT05230	NOT9	67
53532753	NOT9_FAT05230	NOT9	24
53532754	NOT9_FAT05230	NOT9	148
53532755	NOT9_FAT05230	NOT9	21
53532756	NOT9_FAT05230	NOT9	60
53532757	NOT9_FAT05230	NOT9	56
53532758	NOT9_FAT05230	NOT9	33
53532759	NOT9_FAT05230	NOT9	68
53532760	NOT9_FAT05230	NOT9	35
53532761	NOT9_FAT05230	NOT9	27
53532762	NOT9_FAT05230	NOT9	36
53532763	NOT9_FAT05230	NOT9	37
53532764	NOT9_FAT05230	NOT9	66
53532765	NOT9_FAT05230	NOT9	36
53532766	NOT9_FAT05230	NOT9	37
53532767	NOT9_FAT05230	NOT9	67
53532768	NOT9_FAT05230	NOT9	134
53532769	NOT9_FAT05230	NOT9	40
53532770	NOT9_FAT05230	NOT9	13
53532771	NOT9_FAT05230	NOT9	32
53532772	NOT9_FAT05230	NOT9	32
53532773	NOT9_FAT05230	NOT9	54
53532774	NOT9_FAT05230	NOT9	84
53532775	NOT9_FAT05230	NOT9	55
53532776	NOT9_FAT05230	NOT9	36
53532777	NOT9_FAT05230	NOT9	139
53532778	NOT9_FAT05230	NOT9	45
53532779	NOT9_FAT05230	NOT9	76
53532780	NOT9_FAT05230	NOT9	34
53532781	NOT9_FAT05230	NOT9	32
53532782	NOT9_FAT05230	NOT9	45
53532783	NOT9_FAT05230	NOT9	52
53532784	NOT9_FAT05230	NOT9	110
53532785	NOT9_FAT05230	NOT9	15
53532786	NOT9_FAT05230	NOT9	54
53532787	NOT9_FAT05230	NOT9	147
53532788	NOT9_FAT05230	NOT9	39
53532789	NOT9_FAT05230	NOT9	89
53532790	NOT9_FAT05230	NOT9	31
53532791	NOT9_FAT05230	NOT9	39
53532792	NOT9_FAT05230	NOT9	84
53532793	NOT9_FAT05230	NOT9	78
53532794	NOT9_FAT05230	NOT9	56
53532795	NOT9_FAT05230	NOT9	32
53532796	NOT9_FAT05230	NOT9	32
53532797	NOT9_FAT05230	NOT9	116
53532798	NOT9_FAT05230	NOT9	39
53532799	NOT9_FAT05230	NOT9	34
53532800	NOT9_FAT05230	NOT9	27
53532801	NOT9_FAT05230	NOT9	314
53532802	NOT9_FAT05230	NOT9	75
53532803	NOT9_FAT05230	NOT9	65
53532804	NOT9_FAT05230	NOT9	37
53532805	NOT9_FAT05230	NOT9	134
53532806	NOT9_FAT05230	NOT9	32
53532807	NOT9_FAT05230	NOT9	29
53532808	NOT9_FAT05230	NOT9	33
53532809	NOT9_FAT05230	NOT9	35
53532810	NOT9_FAT05230	NOT9	61
53532811	NOT9_FAT05230	NOT9	27
53532812	NOT9_FAT05230	NOT9	127
53532813	NOT9_FAT05230	NOT9	51
53532814	NOT9_FAT05230	NOT9	46
53532815	NOT9_FAT05230	NOT9	29
53532816	NOT9_FAT05230	NOT9	46
53532817	NOT9_FAT05230	NOT9	64
53532818	NOT9_FAT05230	NOT9	21
53532819	NOT9_FAT05230	NOT9	29
53532820	NOT9_FAT05230	NOT9	26
53532821	NOT9_FAT05230	NOT9	165
53532822	NOT9_FAT05230	NOT9	111
53532823	NOT9_FAT05230	NOT9	61
53532824	NOT9_FAT05230	NOT9	28
53532825	NOT9_FAT05230	NOT9	29
53532826	NOT9_FAT05230	NOT9	226
53532827	NOT9_FAT05230	NOT9	74
53532828	NOT9_FAT05230	NOT9	65
53532829	NOT9_FAT05230	NOT9	75
53532830	NOT9_FAT05230	NOT9	34
53532831	NOT9_FAT05230	NOT9	88
53532832	NOT9_FAT05230	NOT9	31
53532833	NOT9_FAT05230	NOT9	47
53532834	NOT9_FAT05230	NOT9	12
53532835	NOT9_FAT05230	NOT9	32
53532836	NOT9_FAT05230	NOT9	40
53532837	NOT9_FAT05230	NOT9	51
53532838	NOT9_FAT05230	NOT9	114
53532839	NOT9_FAT05230	NOT9	87
53532840	NOT9_FAT05230	NOT9	131
53532841	NOT9_FAT05230	NOT9	29
53532842	NOT9_FAT05230	NOT9	28
53532843	NOT9_FAT05230	NOT9	51
53532844	NOT9_FAT05230	NOT9	28
53532845	NOT9_FAT05230	NOT9	60
53532846	NOT9_FAT05230	NOT9	38
53532847	NOT9_FAT05230	NOT9	36
53532848	NOT9_FAT05230	NOT9	31
53532849	NOT9_FAT05230	NOT9	86
53532850	NOT9_FAT05230	NOT9	123
53532851	NOT9_FAT05230	NOT9	53
53532852	NOT9_FAT05230	NOT9	214
53532853	NOT9_FAT05230	NOT9	31
53532854	NOT9_FAT05230	NOT9	56
53532855	NOT9_FAT05230	NOT9	25
53532856	NOT9_FAT05230	NOT9	37
53532857	NOT9_FAT05230	NOT9	57
53532858	NOT9_FAT05230	NOT9	30
53532859	NOT9_FAT05230	NOT9	22
53532860	NOT9_FAT05230	NOT9	65
53532861	NOT9_FAT05230	NOT9	149
53532862	NOT9_FAT05230	NOT9	174
53532863	NOT9_FAT05230	NOT9	26
53532864	NOT9_FAT05230	NOT9	35
53532865	NOT9_FAT05230	NOT9	29
53532866	NOT9_FAT05230	NOT9	28
53532867	NOT9_FAT05230	NOT9	47
53532868	NOT9_FAT05230	NOT9	36
53532869	NOT9_FAT05230	NOT9	30
53532870	NOT9_FAT05230	NOT9	22
53532871	NOT9_FAT05230	NOT9	27
53532872	NOT9_FAT05230	NOT9	64
53532873	NOT9_FAT05230	NOT9	26
53532874	NOT9_FAT05230	NOT9	51
53532875	NOT9_FAT05230	NOT9	10
53532876	NOT9_FAT05230	NOT9	34
53532877	NOT9_FAT05230	NOT9	60
53532878	NOT9_FAT05230	NOT9	73
53532879	NOT9_FAT05230	NOT9	136
53532880	NOT9_FAT05230	NOT9	36
53532881	NOT9_FAT05230	NOT9	127
53532882	NOT9_FAT05230	NOT9	29
53532883	NOT9_FAT05230	NOT9	234
53532884	NOT9_FAT05230	NOT9	33
53532885	NOT9_FAT05230	NOT9	46
53532886	NOT9_FAT05230	NOT9	37
53532887	NOT9_FAT05230	NOT9	53
53532888	NOT9_FAT05230	NOT9	38
53532889	NOT9_FAT05230	NOT9	33
53532890	NOT9_FAT05230	NOT9	23
53532891	NOT9_FAT05230	NOT9	28
53532892	NOT9_FAT05230	NOT9	33
53532893	NOT9_FAT05230	NOT9	35
53532894	NOT9_FAT05230	NOT9	36
53532895	NOT9_FAT05230	NOT9	56
53532896	NOT9_FAT05230	NOT9	40
53532897	NOT9_FAT05230	NOT9	107
53532898	NOT9_FAT05230	NOT9	75
53532899	NOT9_FAT05230	NOT9	37
53532900	NOT9_FAT05230	NOT9	32
53532901	NOT9_FAT05230	NOT9	15
53532902	NOT9_FAT05230	NOT9	59
53532903	NOT9_FAT05230	NOT9	35
53532904	NOT9_FAT05230	NOT9	252
53532905	NOT9_FAT05230	NOT9	46
53532906	NOT9_FAT05230	NOT9	29
53532907	NOT9_FAT05230	NOT9	42
53532908	NOT9_FAT05230	NOT9	34
53532909	NOT9_FAT05230	NOT9	49
53532910	NOT9_FAT05230	NOT9	45
53532911	NOT9_FAT05230	NOT9	38
53532912	NOT9_FAT05230	NOT9	44
53532913	NOT9_FAT05230	NOT9	39
53532914	NOT9_FAT05230	NOT9	32
53532915	NOT9_FAT05230	NOT9	49
53532916	NOT9_FAT05230	NOT9	69
53532917	NOT9_FAT05230	NOT9	44
53532918	NOT9_FAT05230	NOT9	47
53532919	NOT9_FAT05230	NOT9	49
53532920	NOT9_FAT05230	NOT9	47
53532921	NOT9_FAT05230	NOT9	26
53532922	NOT9_FAT05230	NOT9	78
53532923	NOT9_FAT05230	NOT9	117
53532924	NOT9_FAT05230	NOT9	66
53532925	NOT9_FAT05230	NOT9	35
53532926	NOT9_FAT05230	NOT9	58
53532927	NOT9_FAT05230	NOT9	32
53532928	NOT9_FAT05230	NOT9	35
53532929	NOT9_FAT05230	NOT9	54
53532930	NOT9_FAT05230	NOT9	27
53532931	NOT9_FAT05230	NOT9	49
53532932	NOT9_FAT05230	NOT9	32
53532933	NOT9_FAT05230	NOT9	35
53532934	NOT9_FAT05230	NOT9	44
53532935	NOT9_FAT05230	NOT9	127
53532936	NOT9_FAT05230	NOT9	39
53532937	NOT9_FAT05230	NOT9	21
53532938	NOT9_FAT05230	NOT9	39
53532939	NOT9_FAT05230	NOT9	25
53532940	NOT9_FAT05230	NOT9	40
53532941	NOT9_FAT05230	NOT9	28
53532942	NOT9_FAT05230	NOT9	41
53532943	NOT9_FAT05230	NOT9	243
53532944	NOT9_FAT05230	NOT9	71
53532945	NOT9_FAT05230	NOT9	34
53532946	NOT9_FAT05230	NOT9	40
53532947	NOT9_FAT05230	NOT9	44
53532948	NOT9_FAT05230	NOT9	48
53532949	NOT9_FAT05230	NOT9	136
53532950	NOT9_FAT05230	NOT9	78
53532951	NOT9_FAT05230	NOT9	161
53532952	NOT9_FAT05230	NOT9	23
53532953	NOT9_FAT05230	NOT9	78
53532954	NOT9_FAT05230	NOT9	26
53532955	NOT9_FAT05230	NOT9	56
53532956	NOT9_FAT05230	NOT9	10
53532957	NOT9_FAT05230	NOT9	37
53532958	NOT9_FAT05230	NOT9	27
53532959	NOT9_FAT05230	NOT9	65
53532960	NOT9_FAT05230	NOT9	47
53532961	NOT9_FAT05230	NOT9	16
53532962	NOT9_FAT05230	NOT9	9
53532963	NOT9_FAT05230	NOT9	44
53532964	NOT9_FAT05230	NOT9	46
53532965	NOT9_FAT05230	NOT9	34
53532966	NOT9_FAT05230	NOT9	30
53532967	NOT9_FAT05230	NOT9	110
53532968	NOT9_FAT05230	NOT9	31
53532969	NOT9_FAT05230	NOT9	49
53532970	NOT9_FAT05230	NOT9	37
53532971	NOT9_FAT05230	NOT9	83
53532972	NOT9_FAT05230	NOT9	44
53532973	NOT9_FAT05230	NOT9	106
53532974	NOT9_FAT05230	NOT9	29
53532975	NOT9_FAT05230	NOT9	24
53532976	NOT9_FAT05230	NOT9	34
53532977	NOT9_FAT05230	NOT9	143
53532978	NOT9_FAT05230	NOT9	25
53532979	NOT9_FAT05230	NOT9	27
53532980	NOT9_FAT05230	NOT9	40
53532981	NOT9_FAT05230	NOT9	22
53532982	NOT9_FAT05230	NOT9	28
53532983	NOT9_FAT05230	NOT9	30
53532984	NOT9_FAT05230	NOT9	40
53532985	NOT9_FAT05230	NOT9	55
53532986	NOT9_FAT05230	NOT9	16
53532987	NOT9_FAT05230	NOT9	21
53532988	NOT9_FAT05230	NOT9	38
53532989	NOT9_FAT05230	NOT9	9
53532990	NOT9_FAT05230	NOT9	30
53532991	NOT9_FAT05230	NOT9	40
53532992	NOT9_FAT05230	NOT9	37
53532993	NOT9_FAT05230	NOT9	71
53532994	NOT9_FAT05230	NOT9	14
53532995	NOT9_FAT05230	NOT9	46
53532996	NOT9_FAT05230	NOT9	44
53532997	NOT9_FAT05230	NOT9	26
53532998	NOT9_FAT05230	NOT9	29
53532999	NOT9_FAT05230	NOT9	37
53533000	NOT9_FAT05230	NOT9	90
53533001	NOT9_FAT05230	NOT9	153
53533002	NOT9_FAT05230	NOT9	39
53533003	NOT9_FAT05230	NOT9	278
53533004	NOT9_FAT05230	NOT9	69
53533005	NOT9_FAT05230	NOT9	30
53533006	NOT9_FAT05230	NOT9	89
53533007	NOT9_FAT05230	NOT9	33
53533008	NOT9_FAT05230	NOT9	31
53533009	NOT9_FAT05230	NOT9	33
53533010	NOT9_FAT05230	NOT9	48
53533011	NOT9_FAT05230	NOT9	87
53533012	NOT9_FAT05230	NOT9	36
53533013	NOT9_FAT05230	NOT9	45
53533014	NOT9_FAT05230	NOT9	26
53533015	NOT9_FAT05230	NOT9	8
53533016	NOT9_FAT05230	NOT9	273
53533017	NOT9_FAT05230	NOT9	64
53533018	NOT9_FAT05230	NOT9	159
53533019	NOT9_FAT05230	NOT9	38
53533020	NOT9_FAT05230	NOT9	46
53533021	NOT9_FAT05230	NOT9	68
53533022	NOT9_FAT05230	NOT9	50
53533023	NOT9_FAT05230	NOT9	59
53533024	NOT9_FAT05230	NOT9	79
53533025	NOT9_FAT05230	NOT9	28
53533026	NOT9_FAT05230	NOT9	101
53533027	NOT9_FAT05230	NOT9	159
53533028	NOT9_FAT05230	NOT9	93
53533029	NOT9_FAT05230	NOT9	181
53533030	NOT9_FAT05230	NOT9	44
53533031	NOT9_FAT05230	NOT9	150
53533032	NOT9_FAT05230	NOT9	28
53533033	NOT9_FAT05230	NOT9	28
53533034	NOT9_FAT05230	NOT9	40
53533035	NOT9_FAT05230	NOT9	34
53533036	NOT9_FAT05230	NOT9	34
53533037	NOT9_FAT05230	NOT9	23
53533038	NOT9_FAT05230	NOT9	23
53533039	NOT9_FAT05230	NOT9	26
53533040	NOT9_FAT05230	NOT9	55
53533041	NOT9_FAT05230	NOT9	73
53533042	NOT9_FAT05230	NOT9	26
53533043	NOT9_FAT05230	NOT9	28
53533044	NOT9_FAT05230	NOT9	32
53533045	NOT9_FAT05230	NOT9	37
53533046	NOT9_FAT05230	NOT9	31
53533047	NOT9_FAT05230	NOT9	43
53533048	NOT9_FAT05230	NOT9	40
53533049	NOT9_FAT05230	NOT9	270
53533050	NOT9_FAT05230	NOT9	88
53533051	NOT9_FAT05230	NOT9	37
53533052	NOT9_FAT05230	NOT9	45
53533053	NOT9_FAT05230	NOT9	36
53533054	NOT9_FAT05230	NOT9	147
53533055	NOT9_FAT05230	NOT9	76
53533056	NOT9_FAT05230	NOT9	30
53533057	NOT9_FAT05230	NOT9	28
53533058	NOT9_FAT05230	NOT9	28
53533059	NOT9_FAT05230	NOT9	98
53533060	NOT9_FAT05230	NOT9	378
53533061	NOT9_FAT05230	NOT9	35
53533062	NOT9_FAT05230	NOT9	42
53533063	NOT9_FAT05230	NOT9	90
53533064	NOT9_FAT05230	NOT9	24
53533065	NOT9_FAT05230	NOT9	252
53533066	NOT9_FAT05230	NOT9	43
53533067	NOT9_FAT05230	NOT9	33
53533068	NOT9_FAT05230	NOT9	37
53533069	NOT9_FAT05230	NOT9	32
53533070	NOT9_FAT05230	NOT9	26
53533071	NOT9_FAT05230	NOT9	24
53533072	NOT9_FAT05230	NOT9	34
53533073	NOT9_FAT05230	NOT9	87
53533074	NOT9_FAT05230	NOT9	147
53533075	NOT9_FAT05230	NOT9	38
53533076	NOT9_FAT05230	NOT9	77
53533077	NOT9_FAT05230	NOT9	39
53533078	NOT9_FAT05230	NOT9	36
53533079	NOT9_FAT05230	NOT9	39
53533080	NOT9_FAT05230	NOT9	52
53533081	NOT9_FAT05230	NOT9	30
53533082	NOT9_FAT05230	NOT9	23
53533083	NOT9_FAT05230	NOT9	100
53533084	NOT9_FAT05230	NOT9	34
53533085	NOT9_FAT05230	NOT9	55
53533086	NOT9_FAT05230	NOT9	43
53533087	NOT9_FAT05230	NOT9	32
53533088	NOT9_FAT05230	NOT9	78
53533089	NOT9_FAT05230	NOT9	65
53533090	NOT9_FAT05230	NOT9	14
53533091	NOT9_FAT05230	NOT9	61
53533092	NOT9_FAT05230	NOT9	49
53533093	NOT9_FAT05230	NOT9	35
53533094	NOT9_FAT05230	NOT9	33
53533095	NOT9_FAT05230	NOT9	32
53533096	NOT9_FAT05230	NOT9	34
53533097	NOT9_FAT05230	NOT9	33
53533098	NOT9_FAT05230	NOT9	33
53533099	NOT9_FAT05230	NOT9	145
53533100	NOT9_FAT05230	NOT9	28
53533101	NOT9_FAT05230	NOT9	54
53533102	NOT9_FAT05230	NOT9	28
53533103	NOT9_FAT05230	NOT9	291
53533104	NOT9_FAT05230	NOT9	22
53533105	NOT9_FAT05230	NOT9	50
53533106	NOT9_FAT05230	NOT9	30
53533107	NOT9_FAT05230	NOT9	45
53533108	NOT9_FAT05230	NOT9	79
53533109	NOT9_FAT05230	NOT9	32
53533110	NOT9_FAT05230	NOT9	37
53533111	NOT9_FAT05230	NOT9	39
53533112	NOT9_FAT05230	NOT9	80
53533113	NOT9_FAT05230	NOT9	198
53533114	NOT9_FAT05230	NOT9	29
53533115	NOT9_FAT05230	NOT9	41
53533116	NOT9_FAT05230	NOT9	51
53533117	NOT9_FAT05230	NOT9	37
53533118	NOT9_FAT05230	NOT9	46
53533119	NOT9_FAT05230	NOT9	287
53533120	NOT9_FAT05230	NOT9	146
53533121	NOT9_FAT05230	NOT9	70
53533122	NOT9_FAT05230	NOT9	10
53533123	NOT9_FAT05230	NOT9	31
53533124	NOT9_FAT05230	NOT9	79
53533125	NOT9_FAT05230	NOT9	41
53533126	NOT9_FAT05230	NOT9	32
53533127	NOT9_FAT05230	NOT9	29
53533128	NOT9_FAT05230	NOT9	29
53533129	NOT9_FAT05230	NOT9	39
53533130	NOT9_FAT05230	NOT9	27
53533131	NOT9_FAT05230	NOT9	45
53533132	NOT9_FAT05230	NOT9	39
53533133	NOT9_FAT05230	NOT9	79
53533134	NOT9_FAT05230	NOT9	132
53533135	NOT9_FAT05230	NOT9	27
53533136	NOT9_FAT05230	NOT9	28
53533137	NOT9_FAT05230	NOT9	7
53533138	NOT9_FAT05230	NOT9	63
53533139	NOT9_FAT05230	NOT9	40
53533140	NOT9_FAT05230	NOT9	101
53533141	NOT9_FAT05230	NOT9	61
53533142	NOT9_FAT05230	NOT9	33
53533143	NOT9_FAT05230	NOT9	24
53533144	NOT9_FAT05230	NOT9	38
53533145	NOT9_FAT05230	NOT9	58
53533146	NOT9_FAT05230	NOT9	32
53533147	NOT9_FAT05230	NOT9	45
53533148	NOT9_FAT05230	NOT9	118
53533149	NOT9_FAT05230	NOT9	36
53533150	NOT9_FAT05230	NOT9	27
53533151	NOT9_FAT05230	NOT9	52
53533152	NOT9_FAT05230	NOT9	69
53533153	NOT9_FAT05230	NOT9	344
53533154	NOT9_FAT05230	NOT9	57
53533155	NOT9_FAT05230	NOT9	46
53533156	NOT9_FAT05230	NOT9	54
53533157	NOT9_FAT05230	NOT9	40
53533158	NOT9_FAT05230	NOT9	52
53533159	NOT9_FAT05230	NOT9	30
53533160	NOT9_FAT05230	NOT9	45
53533161	NOT9_FAT05230	NOT9	10
53533162	NOT9_FAT05230	NOT9	32
53533163	NOT9_FAT05230	NOT9	101
53533164	NOT9_FAT05230	NOT9	24
53533165	NOT9_FAT05230	NOT9	34
53533166	NOT9_FAT05230	NOT9	31
53533167	NOT9_FAT05230	NOT9	28
53533168	NOT9_FAT05230	NOT9	57
53533169	NOT9_FAT05230	NOT9	56
53533170	NOT9_FAT05230	NOT9	29
53533171	NOT9_FAT05230	NOT9	25
53533172	NOT9_FAT05230	NOT9	58
53533173	NOT9_FAT05230	NOT9	91
53533174	NOT9_FAT05230	NOT9	134
53533175	NOT9_FAT05230	NOT9	28
53533176	NOT9_FAT05230	NOT9	203
53533177	NOT9_FAT05230	NOT9	199
53533178	NOT9_FAT05230	NOT9	36
53533179	NOT9_FAT05230	NOT9	32
53533180	NOT9_FAT05230	NOT9	33
53533181	NOT9_FAT05230	NOT9	32
53533182	NOT9_FAT05230	NOT9	48
53533183	NOT9_FAT05230	NOT9	11
53533184	NOT9_FAT05230	NOT9	34
53533185	NOT9_FAT05230	NOT9	28
53533186	NOT9_FAT05230	NOT9	70
53533187	NOT9_FAT05230	NOT9	26
53533188	NOT9_FAT05230	NOT9	24
53533189	NOT9_FAT05230	NOT9	37
53533190	NOT9_FAT05230	NOT9	92
53533191	NOT9_FAT05230	NOT9	31
53533192	NOT9_FAT05230	NOT9	205
53533193	NOT9_FAT05230	NOT9	33
53533194	NOT9_FAT05230	NOT9	302
53533195	NOT9_FAT05230	NOT9	114
53533196	NOT9_FAT05230	NOT9	20
53533197	NOT9_FAT05230	NOT9	33
53533198	NOT9_FAT05230	NOT9	32
53533199	NOT9_FAT05230	NOT9	28
53533200	NOT9_FAT05230	NOT9	176
53533201	NOT9_FAT05230	NOT9	68
53533202	NOT9_FAT05230	NOT9	40
53533203	NOT9_FAT05230	NOT9	40
53533204	NOT9_FAT05230	NOT9	42
53533205	NOT9_FAT05230	NOT9	104
53533206	NOT9_FAT05230	NOT9	52
53533207	NOT9_FAT05230	NOT9	26
53533208	NOT9_FAT05230	NOT9	42
53533209	NOT9_FAT05230	NOT9	142
53533210	NOT9_FAT05230	NOT9	127
53533211	NOT9_FAT05230	NOT9	39
53533212	NOT9_FAT05230	NOT9	87
53533213	NOT9_FAT05230	NOT9	29
53533214	NOT9_FAT05230	NOT9	40
53533215	NOT9_FAT05230	NOT9	116
53533216	NOT9_FAT05230	NOT9	167
53533217	NOT9_FAT05230	NOT9	51
53533218	NOT9_FAT05230	NOT9	57
53533219	NOT9_FAT05230	NOT9	37
53533220	NOT9_FAT05230	NOT9	9
53533221	NOT9_FAT05230	NOT9	87
53533222	NOT9_FAT05230	NOT9	30
53533223	NOT9_FAT05230	NOT9	33
53533224	NOT9_FAT05230	NOT9	11
53533225	NOT9_FAT05230	NOT9	51
53533226	NOT9_FAT05230	NOT9	34
53533227	NOT9_FAT05230	NOT9	29
53533228	NOT9_FAT05230	NOT9	24
53533229	NOT9_FAT05230	NOT9	30
53533230	NOT9_FAT05230	NOT9	24
53533231	NOT9_FAT05230	NOT9	45
53533232	NOT9_FAT05230	NOT9	34
53533233	NOT9_FAT05230	NOT9	38
53533234	NOT9_FAT05230	NOT9	52
53533235	NOT9_FAT05230	NOT9	18
53533236	NOT9_FAT05230	NOT9	127
53533237	NOT9_FAT05230	NOT9	77
53533238	NOT9_FAT05230	NOT9	27
53533239	NOT9_FAT05230	NOT9	37
53533240	NOT9_FAT05230	NOT9	35
53533241	NOT9_FAT05230	NOT9	46
53533242	NOT9_FAT05230	NOT9	20
53533243	NOT9_FAT05230	NOT9	13
53533244	NOT9_FAT05230	NOT9	61
53533245	NOT9_FAT05230	NOT9	51
53533246	NOT9_FAT05230	NOT9	25
53533247	NOT9_FAT05230	NOT9	87
53533248	NOT9_FAT05230	NOT9	62
53533249	NOT9_FAT05230	NOT9	23
53533250	NOT9_FAT05230	NOT9	8
53533251	NOT9_FAT05230	NOT9	25
53533252	NOT9_FAT05230	NOT9	35
53533253	NOT9_FAT05230	NOT9	129
53533254	NOT9_FAT05230	NOT9	31
53533255	NOT9_FAT05230	NOT9	33
53533256	NOT9_FAT05230	NOT9	17
53533257	NOT9_FAT05230	NOT9	20
53533258	NOT9_FAT05230	NOT9	42
53533259	NOT9_FAT05230	NOT9	24
53533260	NOT9_FAT05230	NOT9	144
53533261	NOT9_FAT05230	NOT9	39
53533262	NOT9_FAT05230	NOT9	38
53533263	NOT9_FAT05230	NOT9	35
53533264	NOT9_FAT05230	NOT9	38
53533265	NOT9_FAT05230	NOT9	38
53533266	NOT9_FAT05230	NOT9	49
53533267	NOT9_FAT05230	NOT9	283
53533268	NOT9_FAT05230	NOT9	27
53533269	NOT9_FAT05230	NOT9	35
53533270	NOT9_FAT05230	NOT9	73
53533271	NOT9_FAT05230	NOT9	24
53533272	NOT9_FAT05230	NOT9	13
53533273	NOT9_FAT05230	NOT9	36
53533274	NOT9_FAT05230	NOT9	35
53533275	NOT9_FAT05230	NOT9	83
53533276	NOT9_FAT05230	NOT9	27
53533277	NOT9_FAT05230	NOT9	19
53533278	NOT9_FAT05230	NOT9	48
53533279	NOT9_FAT05230	NOT9	30
53533280	NOT9_FAT05230	NOT9	268
53533281	NOT9_FAT05230	NOT9	293
53533282	NOT9_FAT05230	NOT9	60
53533283	NOT9_FAT05230	NOT9	90
53533284	NOT9_FAT05230	NOT9	72
53533285	NOT9_FAT05230	NOT9	68
53533286	NOT9_FAT05230	NOT9	33
53533287	NOT9_FAT05230	NOT9	31
53533288	NOT9_FAT05230	NOT9	30
53533289	NOT9_FAT05230	NOT9	57
53533290	NOT9_FAT05230	NOT9	37
53533291	NOT9_FAT05230	NOT9	48
53533292	NOT9_FAT05230	NOT9	39
53533293	NOT9_FAT05230	NOT9	18
53533294	NOT9_FAT05230	NOT9	106
53533295	NOT9_FAT05230	NOT9	33
53533296	NOT9_FAT05230	NOT9	17
53533297	NOT9_FAT05230	NOT9	105
53533298	NOT9_FAT05230	NOT9	26
53533299	NOT9_FAT05230	NOT9	48
53533300	NOT9_FAT05230	NOT9	151
53533301	NOT9_FAT05230	NOT9	31
53533302	NOT9_FAT05230	NOT9	63
53533303	NOT9_FAT05230	NOT9	92
53533304	NOT9_FAT05230	NOT9	13
53533305	NOT9_FAT05230	NOT9	35
53533306	NOT9_FAT05230	NOT9	41
53533307	NOT9_FAT05230	NOT9	35
53533308	NOT9_FAT05230	NOT9	38
53533309	NOT9_FAT05230	NOT9	40
53533310	NOT9_FAT05230	NOT9	28
53533311	NOT9_FAT05230	NOT9	68
53533312	NOT9_FAT05230	NOT9	33
53533313	NOT9_FAT05230	NOT9	42
53533314	NOT9_FAT05230	NOT9	65
53533315	NOT9_FAT05230	NOT9	70
53533316	NOT9_FAT05230	NOT9	190
53533317	NOT9_FAT05230	NOT9	31
53533318	NOT9_FAT05230	NOT9	48
53533319	NOT9_FAT05230	NOT9	63
53533320	NOT9_FAT05230	NOT9	48
53533321	NOT9_FAT05230	NOT9	56
53533322	NOT9_FAT05230	NOT9	31
53533323	NOT9_FAT05230	NOT9	35
53533324	NOT9_FAT05230	NOT9	75
53533325	NOT9_FAT05230	NOT9	60
53533326	NOT9_FAT05230	NOT9	72
53533327	NOT9_FAT05230	NOT9	325
53533328	NOT9_FAT05230	NOT9	46
53533329	NOT9_FAT05230	NOT9	38
53533330	NOT9_FAT05230	NOT9	64
53533331	NOT9_FAT05230	NOT9	36
53533332	NOT9_FAT05230	NOT9	123
53533333	NOT9_FAT05230	NOT9	105
53533334	NOT9_FAT05230	NOT9	38
53533335	NOT9_FAT05230	NOT9	33
53533336	NOT9_FAT05230	NOT9	12
53533337	NOT9_FAT05230	NOT9	31
53533338	NOT9_FAT05230	NOT9	27
53533339	NOT9_FAT05230	NOT9	19
53533340	NOT9_FAT05230	NOT9	36
53533341	NOT9_FAT05230	NOT9	149
53533342	NOT9_FAT05230	NOT9	28
53533343	NOT9_FAT05230	NOT9	83
53533344	NOT9_FAT05230	NOT9	19
53533345	NOT9_FAT05230	NOT9	28
53533346	NOT9_FAT05230	NOT9	93
53533347	NOT9_FAT05230	NOT9	23
53533348	NOT9_FAT05230	NOT9	29
53533349	NOT9_FAT05230	NOT9	33
53533350	NOT9_FAT05230	NOT9	27
53533351	NOT9_FAT05230	NOT9	51
53533352	NOT9_FAT05230	NOT9	33
53533353	NOT9_FAT05230	NOT9	64
53533354	NOT9_FAT05230	NOT9	9
53533355	NOT9_FAT05230	NOT9	65
53533356	NOT9_FAT05230	NOT9	36
53533357	NOT9_FAT05230	NOT9	164
53533358	NOT9_FAT05230	NOT9	73
53533359	NOT9_FAT05230	NOT9	29
53533360	NOT9_FAT05230	NOT9	198
53533361	NOT9_FAT05230	NOT9	70
53533362	NOT9_FAT05230	NOT9	10
53533363	NOT9_FAT05230	NOT9	202
53533364	NOT9_FAT05230	NOT9	70
53533365	NOT9_FAT05230	NOT9	50
53533366	NOT9_FAT05230	NOT9	59
53533367	NOT9_FAT05230	NOT9	84
53533368	NOT9_FAT05230	NOT9	41
53533369	NOT9_FAT05230	NOT9	49
53533370	NOT9_FAT05230	NOT9	197
53533371	NOT9_FAT05230	NOT9	30
53533372	NOT9_FAT05230	NOT9	54
53533373	NOT9_FAT05230	NOT9	22
53533374	NOT9_FAT05230	NOT9	144
53533375	NOT9_FAT05230	NOT9	36
53533376	NOT9_FAT05230	NOT9	8
53533377	NOT9_FAT05230	NOT9	96
53533378	NOT9_FAT05230	NOT9	23
53533379	NOT9_FAT05230	NOT9	52
53533380	NOT9_FAT05230	NOT9	43
53533381	NOT9_FAT05230	NOT9	105
53533382	NOT9_FAT05230	NOT9	45
53533383	NOT9_FAT05230	NOT9	34
53533384	NOT9_FAT05230	NOT9	36
53533385	NOT9_FAT05230	NOT9	33
53533386	NOT9_FAT05230	NOT9	55
53533387	NOT9_FAT05230	NOT9	17
53533388	NOT9_FAT05230	NOT9	31
53533389	NOT9_FAT05230	NOT9	83
53533390	NOT9_FAT05230	NOT9	32
53533391	NOT9_FAT05230	NOT9	38
53533392	NOT9_FAT05230	NOT9	57
53533393	NOT9_FAT05230	NOT9	53
53533394	NOT9_FAT05230	NOT9	135
53533395	NOT9_FAT05230	NOT9	61
53533396	NOT9_FAT05230	NOT9	44
53533397	NOT9_FAT05230	NOT9	41
53533398	NOT9_FAT05230	NOT9	45
53533399	NOT9_FAT05230	NOT9	34
53533400	NOT9_FAT05230	NOT9	181
53533401	NOT9_FAT05230	NOT9	47
53533402	NOT9_FAT05230	NOT9	31
53533403	NOT9_FAT05230	NOT9	31
53533404	NOT9_FAT05230	NOT9	82
53533405	NOT9_FAT05230	NOT9	45
53533406	NOT9_FAT05230	NOT9	43
53533407	NOT9_FAT05230	NOT9	29
53533408	NOT9_FAT05230	NOT9	128
53533409	NOT9_FAT05230	NOT9	54
53533410	NOT9_FAT05230	NOT9	81
53533411	NOT9_FAT05230	NOT9	40
53533412	NOT9_FAT05230	NOT9	165
53533413	NOT9_FAT05230	NOT9	38
53533414	NOT9_FAT05230	NOT9	36
53533415	NOT9_FAT05230	NOT9	35
53533416	NOT9_FAT05230	NOT9	57
53533417	NOT9_FAT05230	NOT9	45
53533418	NOT9_FAT05230	NOT9	19
53533419	NOT9_FAT05230	NOT9	28
53533420	NOT9_FAT05230	NOT9	52
53533421	NOT9_FAT05230	NOT9	75
53533422	NOT9_FAT05230	NOT9	85
53533423	NOT9_FAT05230	NOT9	25
53533424	NOT9_FAT05230	NOT9	19
53533425	NOT9_FAT05230	NOT9	58
53533426	NOT9_FAT05230	NOT9	31
53533427	NOT9_FAT05230	NOT9	59
53533428	NOT9_FAT05230	NOT9	34
53533429	NOT9_FAT05230	NOT9	41
53533430	NOT9_FAT05230	NOT9	45
53533431	NOT9_FAT05230	NOT9	39
53533432	NOT9_FAT05230	NOT9	40
53533433	NOT9_FAT05230	NOT9	35
53533434	NOT9_FAT05230	NOT9	39
53533435	NOT9_FAT05230	NOT9	62
53533436	NOT9_FAT05230	NOT9	22
53533437	NOT9_FAT05230	NOT9	31
53533438	NOT9_FAT05230	NOT9	41
53533439	NOT9_FAT05230	NOT9	35
53533440	NOT9_FAT05230	NOT9	41
53533441	NOT9_FAT05230	NOT9	44
53533442	NOT9_FAT05230	NOT9	102
53533443	NOT9_FAT05230	NOT9	31
53533444	NOT9_FAT05230	NOT9	32
53533445	NOT9_FAT05230	NOT9	40
53533446	NOT9_FAT05230	NOT9	62
53533447	NOT9_FAT05230	NOT9	38
53533448	NOT9_FAT05230	NOT9	93
53533449	NOT9_FAT05230	NOT9	24
53533450	NOT9_FAT05230	NOT9	34
53533451	NOT9_FAT05230	NOT9	34
53533452	NOT9_FAT05230	NOT9	88
53533453	NOT9_FAT05230	NOT9	98
53533454	NOT9_FAT05230	NOT9	33
53533455	NOT9_FAT05230	NOT9	17
53533456	NOT9_FAT05230	NOT9	84
53533457	NOT9_FAT05230	NOT9	44
53533458	NOT9_FAT05230	NOT9	32
53533459	NOT9_FAT05230	NOT9	173
53533460	NOT9_FAT05230	NOT9	80
53533461	NOT9_FAT05230	NOT9	60
53533462	NOT9_FAT05230	NOT9	27
53533463	NOT9_FAT05230	NOT9	32
53533464	NOT9_FAT05230	NOT9	40
53533465	NOT9_FAT05230	NOT9	24
53533466	NOT9_FAT05230	NOT9	83
53533467	NOT9_FAT05230	NOT9	34
53533468	NOT9_FAT05230	NOT9	35
53533469	NOT9_FAT05230	NOT9	41
53533470	NOT9_FAT05230	NOT9	55
53533471	NOT9_FAT05230	NOT9	125
53533472	NOT9_FAT05230	NOT9	37
53533473	NOT9_FAT05230	NOT9	74
53533474	NOT9_FAT05230	NOT9	27
53533475	NOT9_FAT05230	NOT9	35
53533476	NOT9_FAT05230	NOT9	118
53533477	NOT9_FAT05230	NOT9	27
53533478	NOT9_FAT05230	NOT9	64
53533479	NOT9_FAT05230	NOT9	5
53533480	NOT9_FAT05230	NOT9	28
53533481	NOT9_FAT05230	NOT9	42
53533482	NOT9_FAT05230	NOT9	35
53533483	NOT9_FAT05230	NOT9	47
53533484	NOT9_FAT05230	NOT9	39
53533485	NOT9_FAT05230	NOT9	32
53533486	NOT9_FAT05230	NOT9	29
53533487	NOT9_FAT05230	NOT9	28
53533488	NOT9_FAT05230	NOT9	66
53533489	NOT9_FAT05230	NOT9	139
53533490	NOT9_FAT05230	NOT9	18
53533491	NOT9_FAT05230	NOT9	57
53533492	NOT9_FAT05230	NOT9	11
53533493	NOT9_FAT05230	NOT9	51
53533494	NOT9_FAT05230	NOT9	29
53533495	NOT9_FAT05230	NOT9	95
53533496	NOT9_FAT05230	NOT9	29
53533497	NOT9_FAT05230	NOT9	29
53533498	NOT9_FAT05230	NOT9	17
53533499	NOT9_FAT05230	NOT9	11
53533500	NOT9_FAT05230	NOT9	38
53533501	NOT9_FAT05230	NOT9	31
53533502	NOT9_FAT05230	NOT9	30
53533503	NOT9_FAT05230	NOT9	32
53533504	NOT9_FAT05230	NOT9	44
53533505	NOT9_FAT05230	NOT9	34
53533506	NOT9_FAT05230	NOT9	37
53533507	NOT9_FAT05230	NOT9	81
53533508	NOT9_FAT05230	NOT9	27
53533509	NOT9_FAT05230	NOT9	43
53533510	NOT9_FAT05230	NOT9	50
53533511	NOT9_FAT05230	NOT9	139
53533512	NOT9_FAT05230	NOT9	37
53533513	NOT9_FAT05230	NOT9	47
53533514	NOT9_FAT05230	NOT9	42
53533515	NOT9_FAT05230	NOT9	18
53533516	NOT9_FAT05230	NOT9	55
53533517	NOT9_FAT05230	NOT9	71
53533518	NOT9_FAT05230	NOT9	53
53533519	NOT9_FAT05230	NOT9	65
53533520	NOT9_FAT05230	NOT9	49
53533521	NOT9_FAT05230	NOT9	32
53533522	NOT9_FAT05230	NOT9	33
53533523	NOT9_FAT05230	NOT9	92
53533524	NOT9_FAT05230	NOT9	82
53533525	NOT9_FAT05230	NOT9	38
53533526	NOT9_FAT05230	NOT9	36
53533527	NOT9_FAT05230	NOT9	36
53533528	NOT9_FAT05230	NOT9	110
53533529	NOT9_FAT05230	NOT9	25
53533530	NOT9_FAT05230	NOT9	73
53533531	NOT9_FAT05230	NOT9	55
53533532	NOT9_FAT05230	NOT9	203
53533533	NOT9_FAT05230	NOT9	347
53533534	NOT9_FAT05230	NOT9	29
53533535	NOT9_FAT05230	NOT9	34
53533536	NOT9_FAT05230	NOT9	45
53533537	NOT9_FAT05230	NOT9	28
53533538	NOT9_FAT05230	NOT9	50
53533539	NOT9_FAT05230	NOT9	25
53533540	NOT9_FAT05230	NOT9	89
53533541	NOT9_FAT05230	NOT9	49
53533542	NOT9_FAT05230	NOT9	245
53533543	NOT9_FAT05230	NOT9	78
53533544	NOT9_FAT05230	NOT9	40
53533545	NOT9_FAT05230	NOT9	49
53533546	NOT9_FAT05230	NOT9	93
53533547	NOT9_FAT05230	NOT9	50
53533548	NOT9_FAT05230	NOT9	30
53533549	NOT9_FAT05230	NOT9	45
53533550	NOT9_FAT05230	NOT9	57
53533551	NOT9_FAT05230	NOT9	56
53533552	NOT9_FAT05230	NOT9	38
53533553	NOT9_FAT05230	NOT9	61
53533554	NOT9_FAT05230	NOT9	61
53533555	NOT9_FAT05230	NOT9	77
53533556	NOT9_FAT05230	NOT9	101
53533557	NOT9_FAT05230	NOT9	38
53533558	NOT9_FAT05230	NOT9	86
53533559	NOT9_FAT05230	NOT9	24
53533560	NOT9_FAT05230	NOT9	45
53533561	NOT9_FAT05230	NOT9	28
53533562	NOT9_FAT05230	NOT9	72
53533563	NOT9_FAT05230	NOT9	42
53533564	NOT9_FAT05230	NOT9	10
53533565	NOT9_FAT05230	NOT9	117
53533566	NOT9_FAT05230	NOT9	60
53533567	NOT9_FAT05230	NOT9	29
53533568	NOT9_FAT05230	NOT9	73
53533569	NOT9_FAT05230	NOT9	141
53533570	NOT9_FAT05230	NOT9	111
53533571	NOT9_FAT05230	NOT9	49
53533572	NOT9_FAT05230	NOT9	35
53533573	NOT9_FAT05230	NOT9	46
53533574	NOT9_FAT05230	NOT9	19
53533575	NOT9_FAT05230	NOT9	219
53533576	NOT9_FAT05230	NOT9	101
53533577	NOT9_FAT05230	NOT9	33
53533578	NOT9_FAT05230	NOT9	41
53533579	NOT9_FAT05230	NOT9	189
53533580	NOT9_FAT05230	NOT9	20
53533581	NOT9_FAT05230	NOT9	101
53533582	NOT9_FAT05230	NOT9	23
53533583	NOT9_FAT05230	NOT9	68
53533584	NOT9_FAT05230	NOT9	71
53533585	NOT9_FAT05230	NOT9	30
53533586	NOT9_FAT05230	NOT9	35
53533587	NOT9_FAT05230	NOT9	207
53533588	NOT9_FAT05230	NOT9	90
53533589	NOT9_FAT05230	NOT9	30
53533590	NOT9_FAT05230	NOT9	17
53533591	NOT9_FAT05230	NOT9	57
53533592	NOT9_FAT05230	NOT9	33
53533593	NOT9_FAT05230	NOT9	36
53533594	NOT9_FAT05230	NOT9	28
53533595	NOT9_FAT05230	NOT9	16
53533596	NOT9_FAT05230	NOT9	81
53533597	NOT9_FAT05230	NOT9	52
53533598	NOT9_FAT05230	NOT9	23
53533599	NOT9_FAT05230	NOT9	42
53533600	NOT9_FAT05230	NOT9	63
53533601	NOT9_FAT05230	NOT9	88
53533602	NOT9_FAT05230	NOT9	31
53533603	NOT9_FAT05230	NOT9	34
53533604	NOT9_FAT05230	NOT9	105
53533605	NOT9_FAT05230	NOT9	19
53533606	NOT9_FAT05230	NOT9	24
53533607	NOT9_FAT05230	NOT9	12
53533608	NOT9_FAT05230	NOT9	17
53533609	NOT9_FAT05230	NOT9	27
53533610	NOT9_FAT05230	NOT9	128
53533611	NOT9_FAT05230	NOT9	65
53533612	NOT9_FAT05230	NOT9	146
53533613	NOT9_FAT05230	NOT9	44
53533614	NOT9_FAT05230	NOT9	19
53533615	NOT9_FAT05230	NOT9	32
53533616	NOT9_FAT05230	NOT9	36
53533617	NOT9_FAT05230	NOT9	32
53533618	NOT9_FAT05230	NOT9	37
53533619	NOT9_FAT05230	NOT9	222
53533620	NOT9_FAT05230	NOT9	232
53533621	NOT9_FAT05230	NOT9	70
53533622	NOT9_FAT05230	NOT9	79
53533623	NOT9_FAT05230	NOT9	88
53533624	NOT9_FAT05230	NOT9	10
53533625	NOT9_FAT05230	NOT9	27
53533626	NOT9_FAT05230	NOT9	32
53533627	NOT9_FAT05230	NOT9	31
53533628	NOT9_FAT05230	NOT9	33
53533629	NOT9_FAT05230	NOT9	48
53533630	NOT9_FAT05230	NOT9	51
53533631	NOT9_FAT05230	NOT9	44
53533632	NOT9_FAT05230	NOT9	29
53533633	NOT9_FAT05230	NOT9	33
53533634	NOT9_FAT05230	NOT9	65
53533635	NOT9_FAT05230	NOT9	30
53533636	NOT9_FAT05230	NOT9	37
53533637	NOT9_FAT05230	NOT9	36
53533638	NOT9_FAT05230	NOT9	59
53533639	NOT9_FAT05230	NOT9	24
53533640	NOT9_FAT05230	NOT9	66
53533641	NOT9_FAT05230	NOT9	104
53533642	NOT9_FAT05230	NOT9	10
53533643	NOT9_FAT05230	NOT9	27
53533644	NOT9_FAT05230	NOT9	40
53533645	NOT9_FAT05230	NOT9	63
53533646	NOT9_FAT05230	NOT9	32
53533647	NOT9_FAT05230	NOT9	30
53533648	NOT9_FAT05230	NOT9	34
53533649	NOT9_FAT05230	NOT9	20
53533650	NOT9_FAT05230	NOT9	44
53533651	NOT9_FAT05230	NOT9	31
53533652	NOT9_FAT05230	NOT9	24
53533653	NOT9_FAT05230	NOT9	14
53533654	NOT9_FAT05230	NOT9	7
53533655	NOT9_FAT05230	NOT9	34
53533656	NOT9_FAT05230	NOT9	35
53533657	NOT9_FAT05230	NOT9	219
53533658	NOT9_FAT05230	NOT9	148
53533659	NOT9_FAT05230	NOT9	81
53533660	NOT9_FAT05230	NOT9	142
53533661	NOT9_FAT05230	NOT9	208
53533662	NOT9_FAT05230	NOT9	35
53533663	NOT9_FAT05230	NOT9	41
53533664	NOT9_FAT05230	NOT9	47
53533665	NOT9_FAT05230	NOT9	85
53533666	NOT9_FAT05230	NOT9	138
53533667	NOT9_FAT05230	NOT9	34
53533668	NOT9_FAT05230	NOT9	33
53533669	NOT9_FAT05230	NOT9	40
53533670	NOT9_FAT05230	NOT9	27
53533671	NOT9_FAT05230	NOT9	22
53533672	NOT9_FAT05230	NOT9	39
53533673	NOT9_FAT05230	NOT9	55
53533674	NOT9_FAT05230	NOT9	66
53533675	NOT9_FAT05230	NOT9	83
53533676	NOT9_FAT05230	NOT9	75
53533677	NOT9_FAT05230	NOT9	236
53533678	NOT9_FAT05230	NOT9	36
53533679	NOT9_FAT05230	NOT9	31
53533680	NOT9_FAT05230	NOT9	40
53533681	NOT9_FAT05230	NOT9	36
53533682	NOT9_FAT05230	NOT9	27
53533683	NOT9_FAT05230	NOT9	35
53533684	NOT9_FAT05230	NOT9	27
53533685	NOT9_FAT05230	NOT9	28
53533686	NOT9_FAT05230	NOT9	39
53533687	NOT9_FAT05230	NOT9	226
53533688	NOT9_FAT05230	NOT9	36
53533689	NOT9_FAT05230	NOT9	49
53533690	NOT9_FAT05230	NOT9	35
53533691	NOT9_FAT05230	NOT9	35
53533692	NOT9_FAT05230	NOT9	34
53533693	NOT9_FAT05230	NOT9	49
53533694	NOT9_FAT05230	NOT9	53
53533695	NOT9_FAT05230	NOT9	128
53533696	NOT9_FAT05230	NOT9	128
53533697	NOT9_FAT05230	NOT9	68
53533698	NOT9_FAT05230	NOT9	27
53533699	NOT9_FAT05230	NOT9	33
53533700	NOT9_FAT05230	NOT9	27
53533701	NOT9_FAT05230	NOT9	48
53533702	NOT9_FAT05230	NOT9	22
53533703	NOT9_FAT05230	NOT9	83
53533704	NOT9_FAT05230	NOT9	44
53533705	NOT9_FAT05230	NOT9	112
53533706	NOT9_FAT05230	NOT9	110
53533707	NOT9_FAT05230	NOT9	37
53533708	NOT9_FAT05230	NOT9	34
53533709	NOT9_FAT05230	NOT9	175
53533710	NOT9_FAT05230	NOT9	125
53533711	NOT9_FAT05230	NOT9	63
53533712	NOT9_FAT05230	NOT9	27
53533713	NOT9_FAT05230	NOT9	35
53533714	NOT9_FAT05230	NOT9	122
53533715	NOT9_FAT05230	NOT9	52
53533716	NOT9_FAT05230	NOT9	35
53533717	NOT9_FAT05230	NOT9	25
53533718	NOT9_FAT05230	NOT9	63
53533719	NOT9_FAT05230	NOT9	47
53533720	NOT9_FAT05230	NOT9	37
53533721	NOT9_FAT05230	NOT9	7
53533722	NOT9_FAT05230	NOT9	28
53533723	NOT9_FAT05230	NOT9	43
53533724	NOT9_FAT05230	NOT9	115
53533725	NOT9_FAT05230	NOT9	24
53533726	NOT9_FAT05230	NOT9	36
53533727	NOT9_FAT05230	NOT9	25
53533728	NOT9_FAT05230	NOT9	18
53533729	NOT9_FAT05230	NOT9	34
53533730	NOT9_FAT05230	NOT9	61
53533731	NOT9_FAT05230	NOT9	169
53533732	NOT9_FAT05230	NOT9	42
53533733	NOT9_FAT05230	NOT9	30
53533734	NOT9_FAT05230	NOT9	25
53533735	NOT9_FAT05230	NOT9	24
53533736	NOT9_FAT05230	NOT9	52
53533737	NOT9_FAT05230	NOT9	54
53533738	NOT9_FAT05230	NOT9	64
53533739	NOT9_FAT05230	NOT9	26
53533740	NOT9_FAT05230	NOT9	283
53533741	NOT9_FAT05230	NOT9	48
53533742	NOT9_FAT05230	NOT9	53
53533743	NOT9_FAT05230	NOT9	64
53533744	NOT9_FAT05230	NOT9	26
53533745	NOT9_FAT05230	NOT9	44
53533746	NOT9_FAT05230	NOT9	36
53533747	NOT9_FAT05230	NOT9	27
53533748	NOT9_FAT05230	NOT9	102
53533749	NOT9_FAT05230	NOT9	67
53533750	NOT9_FAT05230	NOT9	79
53533751	NOT9_FAT05230	NOT9	143
53533752	NOT9_FAT05230	NOT9	33
53533753	NOT9_FAT05230	NOT9	131
53533754	NOT9_FAT05230	NOT9	45
53533755	NOT9_FAT05230	NOT9	47
53533756	NOT9_FAT05230	NOT9	37
53533757	NOT9_FAT05230	NOT9	30
53533758	NOT9_FAT05230	NOT9	28
53533759	NOT9_FAT05230	NOT9	44
53533760	NOT9_FAT05230	NOT9	52
53533761	NOT9_FAT05230	NOT9	44
53533762	NOT9_FAT05230	NOT9	36
53533763	NOT9_FAT05230	NOT9	36
53533764	NOT9_FAT05230	NOT9	26
53533765	NOT9_FAT05230	NOT9	65
53533766	NOT9_FAT05230	NOT9	63
53533767	NOT9_FAT05230	NOT9	71
53533768	NOT9_FAT05230	NOT9	25
53533769	NOT9_FAT05230	NOT9	11
53533770	NOT9_FAT05230	NOT9	73
53533771	NOT9_FAT05230	NOT9	19
53533772	NOT9_FAT05230	NOT9	37
53533773	NOT9_FAT05230	NOT9	94
53533774	NOT9_FAT05230	NOT9	89
53533775	NOT9_FAT05230	NOT9	58
53533776	NOT9_FAT05230	NOT9	119
53533777	NOT9_FAT05230	NOT9	24
53533778	NOT9_FAT05230	NOT9	24
53533779	NOT9_FAT05230	NOT9	70
53533780	NOT9_FAT05230	NOT9	34
53533781	NOT9_FAT05230	NOT9	8
53533782	NOT9_FAT05230	NOT9	40
53533783	NOT9_FAT05230	NOT9	36
53533784	NOT9_FAT05230	NOT9	27
53533785	NOT9_FAT05230	NOT9	59
53533786	NOT9_FAT05230	NOT9	28
53533787	NOT9_FAT05230	NOT9	48
53533788	NOT9_FAT05230	NOT9	220
53533789	NOT9_FAT05230	NOT9	30
53533790	NOT9_FAT05230	NOT9	22
53533791	NOT9_FAT05230	NOT9	43
53533792	NOT9_FAT05230	NOT9	77
53533793	NOT9_FAT05230	NOT9	52
53533794	NOT9_FAT05230	NOT9	13
53533795	NOT9_FAT05230	NOT9	65
53533796	NOT9_FAT05230	NOT9	21
53533797	NOT9_FAT05230	NOT9	27
53533798	NOT9_FAT05230	NOT9	35
53533799	NOT9_FAT05230	NOT9	36
53533800	NOT9_FAT05230	NOT9	48
53533801	NOT9_FAT05230	NOT9	71
53533802	NOT9_FAT05230	NOT9	44
53533803	NOT9_FAT05230	NOT9	43
53533804	NOT9_FAT05230	NOT9	186
53533805	NOT9_FAT05230	NOT9	30
53533806	NOT9_FAT05230	NOT9	116
53533807	NOT9_FAT05230	NOT9	51
53533808	NOT9_FAT05230	NOT9	49
53533809	NOT9_FAT05230	NOT9	41
53533810	NOT9_FAT05230	NOT9	38
53533811	NOT9_FAT05230	NOT9	105
53533812	NOT9_FAT05230	NOT9	39
53533813	NOT9_FAT05230	NOT9	8
53533814	NOT9_FAT05230	NOT9	36
53533815	NOT9_FAT05230	NOT9	35
53533816	NOT9_FAT05230	NOT9	138
53533817	NOT9_FAT05230	NOT9	157
53533818	NOT9_FAT05230	NOT9	14
53533819	NOT9_FAT05230	NOT9	74
53533820	NOT9_FAT05230	NOT9	49
53533821	NOT9_FAT05230	NOT9	41
53533822	NOT9_FAT05230	NOT9	30
53533823	NOT9_FAT05230	NOT9	32
53533824	NOT9_FAT05230	NOT9	58
53533825	NOT9_FAT05230	NOT9	51
53533826	NOT9_FAT05230	NOT9	38
53533827	NOT9_FAT05230	NOT9	205
53533828	NOT9_FAT05230	NOT9	158
53533829	NOT9_FAT05230	NOT9	59
53533830	NOT9_FAT05230	NOT9	38
53533831	NOT9_FAT05230	NOT9	18
53533832	NOT9_FAT05230	NOT9	25
53533833	NOT9_FAT05230	NOT9	153
53533834	NOT9_FAT05230	NOT9	41
53533835	NOT9_FAT05230	NOT9	53
53533836	NOT9_FAT05230	NOT9	41
53533837	NOT9_FAT05230	NOT9	55
53533838	NOT9_FAT05230	NOT9	25
53533839	NOT9_FAT05230	NOT9	122
53533840	NOT9_FAT05230	NOT9	34
53533841	NOT9_FAT05230	NOT9	351
53533842	NOT9_FAT05230	NOT9	80
53533843	NOT9_FAT05230	NOT9	96
53533844	NOT9_FAT05230	NOT9	83
53533845	NOT9_FAT05230	NOT9	72
53533846	NOT9_FAT05230	NOT9	21
53533847	NOT9_FAT05230	NOT9	30
53533848	NOT9_FAT05230	NOT9	67
53533849	NOT9_FAT05230	NOT9	67
53533850	NOT9_FAT05230	NOT9	44
53533851	NOT9_FAT05230	NOT9	28
53533852	NOT9_FAT05230	NOT9	28
53533853	NOT9_FAT05230	NOT9	120
53533854	NOT9_FAT05230	NOT9	55
53533855	NOT9_FAT05230	NOT9	38
53533856	NOT9_FAT05230	NOT9	49
53533857	NOT9_FAT05230	NOT9	51
53533858	NOT9_FAT05230	NOT9	109
53533859	NOT9_FAT05230	NOT9	40
53533860	NOT9_FAT05230	NOT9	24
53533861	NOT9_FAT05230	NOT9	233
53533862	NOT9_FAT05230	NOT9	31
53533863	NOT9_FAT05230	NOT9	44
53533864	NOT9_FAT05230	NOT9	32
53533865	NOT9_FAT05230	NOT9	71
53533866	NOT9_FAT05230	NOT9	26
53533867	NOT9_FAT05230	NOT9	162
53533868	NOT9_FAT05230	NOT9	10
53533869	NOT9_FAT05230	NOT9	40
53533870	NOT9_FAT05230	NOT9	83
53533871	NOT9_FAT05230	NOT9	31
53533872	NOT9_FAT05230	NOT9	30
53533873	NOT9_FAT05230	NOT9	26
53533874	NOT9_FAT05230	NOT9	168
53533875	NOT9_FAT05230	NOT9	30
53533876	NOT9_FAT05230	NOT9	98
53533877	NOT9_FAT05230	NOT9	47
53533878	NOT9_FAT05230	NOT9	43
53533879	NOT9_FAT05230	NOT9	29
53533880	NOT9_FAT05230	NOT9	136
53533881	NOT9_FAT05230	NOT9	104
53533882	NOT9_FAT05230	NOT9	24
53533883	NOT9_FAT05230	NOT9	233
53533884	NOT9_FAT05230	NOT9	55
53533885	NOT9_FAT05230	NOT9	25
53533886	NOT9_FAT05230	NOT9	54
53533887	NOT9_FAT05230	NOT9	30
53533888	NOT9_FAT05230	NOT9	44
53533889	NOT9_FAT05230	NOT9	51
53533890	NOT9_FAT05230	NOT9	146
53533891	NOT9_FAT05230	NOT9	49
53533892	NOT9_FAT05230	NOT9	132
53533893	NOT9_FAT05230	NOT9	26
53533894	NOT9_FAT05230	NOT9	30
53533895	NOT9_FAT05230	NOT9	113
53533896	NOT9_FAT05230	NOT9	41
53533897	NOT9_FAT05230	NOT9	33
53533898	NOT9_FAT05230	NOT9	37
53533899	NOT9_FAT05230	NOT9	41
53533900	NOT9_FAT05230	NOT9	77
53533901	NOT9_FAT05230	NOT9	124
53533902	NOT9_FAT05230	NOT9	39
53533903	NOT9_FAT05230	NOT9	54
53533904	NOT9_FAT05230	NOT9	138
53533905	NOT9_FAT05230	NOT9	12
53533906	NOT9_FAT05230	NOT9	55
53533907	NOT9_FAT05230	NOT9	37
53533908	NOT9_FAT05230	NOT9	42
53533909	NOT9_FAT05230	NOT9	144
53533910	NOT9_FAT05230	NOT9	50
53533911	NOT9_FAT05230	NOT9	28
53533912	NOT9_FAT05230	NOT9	38
53533913	NOT9_FAT05230	NOT9	121
53533914	NOT9_FAT05230	NOT9	44
53533915	NOT9_FAT05230	NOT9	33
53533916	NOT9_FAT05230	NOT9	221
53533917	NOT9_FAT05230	NOT9	43
53533918	NOT9_FAT05230	NOT9	276
53533919	NOT9_FAT05230	NOT9	39
53533920	NOT9_FAT05230	NOT9	30
53533921	NOT9_FAT05230	NOT9	27
53533922	NOT9_FAT05230	NOT9	341
53533923	NOT9_FAT05230	NOT9	129
53533924	NOT9_FAT05230	NOT9	45
53533925	NOT9_FAT05230	NOT9	42
53533926	NOT9_FAT05230	NOT9	35
53533927	NOT9_FAT05230	NOT9	35
53533928	NOT9_FAT05230	NOT9	55
53533929	NOT9_FAT05230	NOT9	40
53533930	NOT9_FAT05230	NOT9	60
53533931	NOT9_FAT05230	NOT9	42
53533932	NOT9_FAT05230	NOT9	22
53533933	NOT9_FAT05230	NOT9	36
53533934	NOT9_FAT05230	NOT9	11
53533935	NOT9_FAT05230	NOT9	50
53533936	NOT9_FAT05230	NOT9	70
53533937	NOT9_FAT05230	NOT9	38
53533938	NOT9_FAT05230	NOT9	47
53533939	NOT9_FAT05230	NOT9	91
53533940	NOT9_FAT05230	NOT9	33
53533941	NOT9_FAT05230	NOT9	31
53533942	NOT9_FAT05230	NOT9	35
53533943	NOT9_FAT05230	NOT9	45
53533944	NOT9_FAT05230	NOT9	87
53533945	NOT9_FAT05230	NOT9	27
53533946	NOT9_FAT05230	NOT9	44
53533947	NOT9_FAT05230	NOT9	66
53533948	NOT9_FAT05230	NOT9	63
53533949	NOT9_FAT05230	NOT9	48
53533950	NOT9_FAT05230	NOT9	12
53533951	NOT9_FAT05230	NOT9	29
53533952	NOT9_FAT05230	NOT9	25
53533953	NOT9_FAT05230	NOT9	41
53533954	NOT9_FAT05230	NOT9	18
53533955	NOT9_FAT05230	NOT9	49
53533956	NOT9_FAT05230	NOT9	49
53533957	NOT9_FAT05230	NOT9	30
53533958	NOT9_FAT05230	NOT9	35
53533959	NOT9_FAT05230	NOT9	30
53533960	NOT9_FAT05230	NOT9	121
53533961	NOT9_FAT05230	NOT9	30
53533962	NOT9_FAT05230	NOT9	43
53533963	NOT9_FAT05230	NOT9	34
53533964	NOT9_FAT05230	NOT9	45
53533965	NOT9_FAT05230	NOT9	20
53533966	NOT9_FAT05230	NOT9	66
53533967	NOT9_FAT05230	NOT9	50
53533968	NOT9_FAT05230	NOT9	31
53533969	NOT9_FAT05230	NOT9	37
53533970	NOT9_FAT05230	NOT9	335
53533971	NOT9_FAT05230	NOT9	68
53533972	NOT9_FAT05230	NOT9	11
53533973	NOT9_FAT05230	NOT9	65
53533974	NOT9_FAT05230	NOT9	42
53533975	NOT9_FAT05230	NOT9	172
53533976	NOT9_FAT05230	NOT9	32
53533977	NOT9_FAT05230	NOT9	32
53533978	NOT9_FAT05230	NOT9	48
53533979	NOT9_FAT05230	NOT9	138
53533980	NOT9_FAT05230	NOT9	38
53533981	NOT9_FAT05230	NOT9	32
53533982	NOT9_FAT05230	NOT9	224
53533983	NOT9_FAT05230	NOT9	24
53533984	NOT9_FAT05230	NOT9	37
53533985	NOT9_FAT05230	NOT9	64
53533986	NOT9_FAT05230	NOT9	29
53533987	NOT9_FAT05230	NOT9	24
53533988	NOT9_FAT05230	NOT9	42
53533989	NOT9_FAT05230	NOT9	39
53533990	NOT9_FAT05230	NOT9	55
53533991	NOT9_FAT05230	NOT9	87
53533992	NOT9_FAT05230	NOT9	90
53533993	NOT9_FAT05230	NOT9	42
53533994	NOT9_FAT05230	NOT9	95
53533995	NOT9_FAT05230	NOT9	76
53533996	NOT9_FAT05230	NOT9	25
53533997	NOT9_FAT05230	NOT9	53
53533998	NOT9_FAT05230	NOT9	59
53533999	NOT9_FAT05230	NOT9	35
53534000	NOT9_FAT05230	NOT9	44
53534001	NOT9_FAT05230	NOT9	33
53534002	NOT9_FAT05230	NOT9	29
53534003	NOT9_FAT05230	NOT9	31
53534004	NOT9_FAT05230	NOT9	36
53534005	NOT9_FAT05230	NOT9	62
53534006	NOT9_FAT05230	NOT9	100
53534007	NOT9_FAT05230	NOT9	39
53534008	NOT9_FAT05230	NOT9	27
53534009	NOT9_FAT05230	NOT9	92
53534010	NOT9_FAT05230	NOT9	85
53534011	NOT9_FAT05230	NOT9	36
53534012	NOT9_FAT05230	NOT9	109
53534013	NOT9_FAT05230	NOT9	30
53534014	NOT9_FAT05230	NOT9	23
53534015	NOT9_FAT05230	NOT9	23
53534016	NOT9_FAT05230	NOT9	154
53534017	NOT9_FAT05230	NOT9	164
53534018	NOT9_FAT05230	NOT9	27
53534019	NOT9_FAT05230	NOT9	8
53534020	NOT9_FAT05230	NOT9	75
53534021	NOT9_FAT05230	NOT9	25
53534022	NOT9_FAT05230	NOT9	8
53534023	NOT9_FAT05230	NOT9	27
53534024	NOT9_FAT05230	NOT9	173
53534025	NOT9_FAT05230	NOT9	50
53534026	NOT9_FAT05230	NOT9	56
53534027	NOT9_FAT05230	NOT9	111
53534028	NOT9_FAT05230	NOT9	35
53534029	NOT9_FAT05230	NOT9	44
53534030	NOT9_FAT05230	NOT9	51
53534031	NOT9_FAT05230	NOT9	61
53534032	NOT9_FAT05230	NOT9	36
53534033	NOT9_FAT05230	NOT9	39
53534034	NOT9_FAT05230	NOT9	33
53534035	NOT9_FAT05230	NOT9	89
53534036	NOT9_FAT05230	NOT9	72
53534037	NOT9_FAT05230	NOT9	41
53534038	NOT9_FAT05230	NOT9	30
53534039	NOT9_FAT05230	NOT9	26
53534040	NOT9_FAT05230	NOT9	29
53534041	NOT9_FAT05230	NOT9	32
53534042	NOT9_FAT05230	NOT9	21
53534043	NOT9_FAT05230	NOT9	208
53534044	NOT9_FAT05230	NOT9	42
53534045	NOT9_FAT05230	NOT9	22
53534046	NOT9_FAT05230	NOT9	152
53534047	NOT9_FAT05230	NOT9	261
53534048	NOT9_FAT05230	NOT9	25
53534049	NOT9_FAT05230	NOT9	32
53534050	NOT9_FAT05230	NOT9	112
53534051	NOT9_FAT05230	NOT9	68
53534052	NOT9_FAT05230	NOT9	22
53534053	NOT9_FAT05230	NOT9	56
53534054	NOT9_FAT05230	NOT9	26
53534055	NOT9_FAT05230	NOT9	116
53534056	NOT9_FAT05230	NOT9	24
53534057	NOT9_FAT05230	NOT9	52
53534058	NOT9_FAT05230	NOT9	28
53534059	NOT9_FAT05230	NOT9	39
53534060	NOT9_FAT05230	NOT9	50
53534061	NOT9_FAT05230	NOT9	19
53534062	NOT9_FAT05230	NOT9	22
53534063	NOT9_FAT05230	NOT9	193
53534064	NOT9_FAT05230	NOT9	16
53534065	NOT9_FAT05230	NOT9	244
53534066	NOT9_FAT05230	NOT9	231
53534067	NOT9_FAT05230	NOT9	52
53534068	NOT9_FAT05230	NOT9	50
53534069	NOT9_FAT05230	NOT9	37
53534070	NOT9_FAT05230	NOT9	99
53534071	NOT9_FAT05230	NOT9	99
53534072	NOT9_FAT05230	NOT9	77
53534073	NOT9_FAT05230	NOT9	55
53534074	NOT9_FAT05230	NOT9	56
53534075	NOT9_FAT05230	NOT9	35
53534076	NOT9_FAT05230	NOT9	114
53534077	NOT9_FAT05230	NOT9	28
53534078	NOT9_FAT05230	NOT9	44
53534079	NOT9_FAT05230	NOT9	54
53534080	NOT9_FAT05230	NOT9	47
53534081	NOT9_FAT05230	NOT9	49
53534082	NOT9_FAT05230	NOT9	15
53534083	NOT9_FAT05230	NOT9	27
53534084	NOT9_FAT05230	NOT9	116
53534085	NOT9_FAT05230	NOT9	29
53534086	NOT9_FAT05230	NOT9	243
53534087	NOT9_FAT05230	NOT9	65
53534088	NOT9_FAT05230	NOT9	15
53534089	NOT9_FAT05230	NOT9	55
53534090	NOT9_FAT05230	NOT9	22
53534091	NOT9_FAT05230	NOT9	46
53534092	NOT9_FAT05230	NOT9	15
53534093	NOT9_FAT05230	NOT9	191
53534094	NOT9_FAT05230	NOT9	33
53534095	NOT9_FAT05230	NOT9	29
53534096	NOT9_FAT05230	NOT9	92
53534097	NOT9_FAT05230	NOT9	51
53534098	NOT9_FAT05230	NOT9	20
53534099	NOT9_FAT05230	NOT9	38
53534100	NOT9_FAT05230	NOT9	41
53534101	NOT9_FAT05230	NOT9	82
53534102	NOT9_FAT05230	NOT9	29
53534103	NOT9_FAT05230	NOT9	29
53534104	NOT9_FAT05230	NOT9	118
53534105	NOT9_FAT05230	NOT9	44
53534106	NOT9_FAT05230	NOT9	23
53534107	NOT9_FAT05230	NOT9	78
53534108	NOT9_FAT05230	NOT9	46
53534109	NOT9_FAT05230	NOT9	104
53534110	NOT9_FAT05230	NOT9	72
53534111	NOT9_FAT05230	NOT9	7
53534112	NOT9_FAT05230	NOT9	44
53534113	NOT9_FAT05230	NOT9	151
53534114	NOT9_FAT05230	NOT9	44
53534115	NOT9_FAT05230	NOT9	26
53534116	NOT9_FAT05230	NOT9	43
53534117	NOT9_FAT05230	NOT9	24
53534118	NOT9_FAT05230	NOT9	148
53534119	NOT9_FAT05230	NOT9	122
53534120	NOT9_FAT05230	NOT9	65
53534121	NOT9_FAT05230	NOT9	64
53534122	NOT9_FAT05230	NOT9	20
53534123	NOT9_FAT05230	NOT9	60
53534124	NOT9_FAT05230	NOT9	40
53534125	NOT9_FAT05230	NOT9	256
53534126	NOT9_FAT05230	NOT9	47
53534127	NOT9_FAT05230	NOT9	67
53534128	NOT9_FAT05230	NOT9	169
53534129	NOT9_FAT05230	NOT9	30
53534130	NOT9_FAT05230	NOT9	31
53534131	NOT9_FAT05230	NOT9	32
53534132	NOT9_FAT05230	NOT9	35
53534133	NOT9_FAT05230	NOT9	43
53534134	NOT9_FAT05230	NOT9	59
53534135	NOT9_FAT05230	NOT9	160
53534136	NOT9_FAT05230	NOT9	20
53534137	NOT9_FAT05230	NOT9	53
53534138	NOT9_FAT05230	NOT9	62
53534139	NOT9_FAT05230	NOT9	128
53534140	NOT9_FAT05230	NOT9	31
53534141	NOT9_FAT05230	NOT9	30
53534142	NOT9_FAT05230	NOT9	40
53534143	NOT9_FAT05230	NOT9	56
53534144	NOT9_FAT05230	NOT9	36
53534145	NOT9_FAT05230	NOT9	87
53534146	NOT9_FAT05230	NOT9	8
53534147	NOT9_FAT05230	NOT9	67
53534148	NOT9_FAT05230	NOT9	141
53534149	NOT9_FAT05230	NOT9	75
53534150	NOT9_FAT05230	NOT9	46
53534151	NOT9_FAT05230	NOT9	53
53534152	NOT9_FAT05230	NOT9	233
53534153	NOT9_FAT05230	NOT9	55
53534154	NOT9_FAT05230	NOT9	47
53534155	NOT9_FAT05230	NOT9	32
53534156	NOT9_FAT05230	NOT9	147
53534157	NOT9_FAT05230	NOT9	98
53534158	NOT9_FAT05230	NOT9	188
53534159	NOT9_FAT05230	NOT9	143
53534160	NOT9_FAT05230	NOT9	45
53534161	NOT9_FAT05230	NOT9	90
53534162	NOT9_FAT05230	NOT9	51
53534163	NOT9_FAT05230	NOT9	54
53534164	NOT9_FAT05230	NOT9	74
53534165	NOT9_FAT05230	NOT9	30
53534166	NOT9_FAT05230	NOT9	45
53534167	NOT9_FAT05230	NOT9	28
53534168	NOT9_FAT05230	NOT9	32
53534169	NOT9_FAT05230	NOT9	33
53534170	NOT9_FAT05230	NOT9	37
53534171	NOT9_FAT05230	NOT9	8
53534172	NOT9_FAT05230	NOT9	100
53534173	NOT9_FAT05230	NOT9	25
53534174	NOT9_FAT05230	NOT9	263
53534175	NOT9_FAT05230	NOT9	36
53534176	NOT9_FAT05230	NOT9	46
53534177	NOT9_FAT05230	NOT9	34
53534178	NOT9_FAT05230	NOT9	63
53534179	NOT9_FAT05230	NOT9	155
53534180	NOT9_FAT05230	NOT9	38
53534181	NOT9_FAT05230	NOT9	43
53534182	NOT9_FAT05230	NOT9	53
53534183	NOT9_FAT05230	NOT9	8
53534184	NOT9_FAT05230	NOT9	35
53534185	NOT9_FAT05230	NOT9	239
53534186	NOT9_FAT05230	NOT9	30
53534187	NOT9_FAT05230	NOT9	29
53534188	NOT9_FAT05230	NOT9	34
53534189	NOT9_FAT05230	NOT9	14
53534190	NOT9_FAT05230	NOT9	46
53534191	NOT9_FAT05230	NOT9	129
53534192	NOT9_FAT05230	NOT9	39
53534193	NOT9_FAT05230	NOT9	48
53534194	NOT9_FAT05230	NOT9	42
53534195	NOT9_FAT05230	NOT9	143
53534196	NOT9_FAT05230	NOT9	242
53534197	NOT9_FAT05230	NOT9	31
53534198	NOT9_FAT05230	NOT9	40
53534199	NOT9_FAT05230	NOT9	9
53534200	NOT9_FAT05230	NOT9	41
53534201	NOT9_FAT05230	NOT9	35
53534202	NOT9_FAT05230	NOT9	61
53534203	NOT9_FAT05230	NOT9	12
53534204	NOT9_FAT05230	NOT9	59
53534205	NOT9_FAT05230	NOT9	113
53534206	NOT9_FAT05230	NOT9	68
53534207	NOT9_FAT05230	NOT9	42
53534208	NOT9_FAT05230	NOT9	131
53534209	NOT9_FAT05230	NOT9	41
53534210	NOT9_FAT05230	NOT9	23
53534211	NOT9_FAT05230	NOT9	26
53534212	NOT9_FAT05230	NOT9	29
53534213	NOT9_FAT05230	NOT9	31
53534214	NOT9_FAT05230	NOT9	42
53534215	NOT9_FAT05230	NOT9	18
53534216	NOT9_FAT05230	NOT9	44
53534217	NOT9_FAT05230	NOT9	128
53534218	NOT9_FAT05230	NOT9	33
53534219	NOT9_FAT05230	NOT9	35
53534220	NOT9_FAT05230	NOT9	47
53534221	NOT9_FAT05230	NOT9	62
53534222	NOT9_FAT05230	NOT9	122
53534223	NOT9_FAT05230	NOT9	25
53534224	NOT9_FAT05230	NOT9	53
53534225	NOT9_FAT05230	NOT9	52
53534226	NOT9_FAT05230	NOT9	44
53534227	NOT9_FAT05230	NOT9	23
53534228	NOT9_FAT05230	NOT9	66
53534229	NOT9_FAT05230	NOT9	35
53534230	NOT9_FAT05230	NOT9	80
53534231	NOT9_FAT05230	NOT9	48
53534232	NOT9_FAT05230	NOT9	175
53534233	NOT9_FAT05230	NOT9	28
53534234	NOT9_FAT05230	NOT9	51
53534235	NOT9_FAT05230	NOT9	29
53534236	NOT9_FAT05230	NOT9	49
53534237	NOT9_FAT05230	NOT9	59
53534238	NOT9_FAT05230	NOT9	37
53534239	NOT9_FAT05230	NOT9	107
53534240	NOT9_FAT05230	NOT9	50
53534241	NOT9_FAT05230	NOT9	52
53534242	NOT9_FAT05230	NOT9	33
53534243	NOT9_FAT05230	NOT9	126
53534244	NOT9_FAT05230	NOT9	29
53534245	NOT9_FAT05230	NOT9	28
53534246	NOT9_FAT05230	NOT9	34
53534247	NOT9_FAT05230	NOT9	40
53534248	NOT9_FAT05230	NOT9	100
53534249	NOT9_FAT05230	NOT9	128
53534250	NOT9_FAT05230	NOT9	27
53534251	NOT9_FAT05230	NOT9	24
53534252	NOT9_FAT05230	NOT9	15
53534253	NOT9_FAT05230	NOT9	33
53534254	NOT9_FAT05230	NOT9	30
53534255	NOT9_FAT05230	NOT9	47
53534256	NOT9_FAT05230	NOT9	113
53534257	NOT9_FAT05230	NOT9	44
53534258	NOT9_FAT05230	NOT9	55
53534259	NOT9_FAT05230	NOT9	25
53534260	NOT9_FAT05230	NOT9	119
53534261	NOT9_FAT05230	NOT9	54
53534262	NOT9_FAT05230	NOT9	44
53534263	NOT9_FAT05230	NOT9	31
53534264	NOT9_FAT05230	NOT9	95
53534265	NOT9_FAT05230	NOT9	51
53534266	NOT9_FAT05230	NOT9	80
53534267	NOT9_FAT05230	NOT9	126
53534268	NOT9_FAT05230	NOT9	58
53534269	NOT9_FAT05230	NOT9	27
53534270	NOT9_FAT05230	NOT9	31
53534271	NOT9_FAT05230	NOT9	50
53534272	NOT9_FAT05230	NOT9	49
53534273	NOT9_FAT05230	NOT9	36
53534274	NOT9_FAT05230	NOT9	300
53534275	NOT9_FAT05230	NOT9	47
53534276	NOT9_FAT05230	NOT9	46
53534277	NOT9_FAT05230	NOT9	26
53534278	NOT9_FAT05230	NOT9	45
53534279	NOT9_FAT05230	NOT9	28
53534280	NOT9_FAT05230	NOT9	30
53534281	NOT9_FAT05230	NOT9	35
53534282	NOT9_FAT05230	NOT9	38
53534283	NOT9_FAT05230	NOT9	63
53534284	NOT9_FAT05230	NOT9	80
53534285	NOT9_FAT05230	NOT9	21
53534286	NOT9_FAT05230	NOT9	43
53534287	NOT9_FAT05230	NOT9	109
53534288	NOT9_FAT05230	NOT9	70
53534289	NOT9_FAT05230	NOT9	33
53534290	NOT9_FAT05230	NOT9	33
53534291	NOT9_FAT05230	NOT9	45
53534292	NOT9_FAT05230	NOT9	62
53534293	NOT9_FAT05230	NOT9	37
53534294	NOT9_FAT05230	NOT9	19
53534295	NOT9_FAT05230	NOT9	20
53534296	NOT9_FAT05230	NOT9	38
53534297	NOT9_FAT05230	NOT9	32
53534298	NOT9_FAT05230	NOT9	49
53534299	NOT9_FAT05230	NOT9	83
53534300	NOT9_FAT05230	NOT9	59
53534301	NOT9_FAT05230	NOT9	21
53534302	NOT9_FAT05230	NOT9	275
53534303	NOT9_FAT05230	NOT9	32
53534304	NOT9_FAT05230	NOT9	171
53534305	NOT9_FAT05230	NOT9	50
53534306	NOT9_FAT05230	NOT9	79
53534307	NOT9_FAT05230	NOT9	113
53534308	NOT9_FAT05230	NOT9	31
53534309	NOT9_FAT05230	NOT9	17
53534310	NOT9_FAT05230	NOT9	49
53534311	NOT9_FAT05230	NOT9	40
53534312	NOT9_FAT05230	NOT9	52
53534313	NOT9_FAT05230	NOT9	161
53534314	NOT9_FAT05230	NOT9	118
53534315	NOT9_FAT05230	NOT9	44
53534316	NOT9_FAT05230	NOT9	40
53534317	NOT9_FAT05230	NOT9	95
53534318	NOT9_FAT05230	NOT9	57
53534319	NOT9_FAT05230	NOT9	20
53534320	NOT9_FAT05230	NOT9	49
53534321	NOT9_FAT05230	NOT9	53
53534322	NOT9_FAT05230	NOT9	47
53534323	NOT9_FAT05230	NOT9	75
53534324	NOT9_FAT05230	NOT9	28
53534325	NOT9_FAT05230	NOT9	18
53534326	NOT9_FAT05230	NOT9	70
53534327	NOT9_FAT05230	NOT9	45
53534328	NOT9_FAT05230	NOT9	192
53534329	NOT9_FAT05230	NOT9	40
53534330	NOT9_FAT05230	NOT9	22
53534331	NOT9_FAT05230	NOT9	50
53534332	NOT9_FAT05230	NOT9	48
53534333	NOT9_FAT05230	NOT9	44
53534334	NOT9_FAT05230	NOT9	28
53534335	NOT9_FAT05230	NOT9	34
53534336	NOT9_FAT05230	NOT9	23
53534337	NOT9_FAT05230	NOT9	34
53534338	NOT9_FAT05230	NOT9	36
53534339	NOT9_FAT05230	NOT9	54
53534340	NOT9_FAT05230	NOT9	34
53534341	NOT9_FAT05230	NOT9	43
53534342	NOT9_FAT05230	NOT9	113
53534343	NOT9_FAT05230	NOT9	28
53534344	NOT9_FAT05230	NOT9	49
53534345	NOT9_FAT05230	NOT9	129
53534346	NOT9_FAT05230	NOT9	28
53534347	NOT9_FAT05230	NOT9	48
53534348	NOT9_FAT05230	NOT9	40
53534349	NOT9_FAT05230	NOT9	81
53534350	NOT9_FAT05230	NOT9	225
53534351	NOT9_FAT05230	NOT9	28
53534352	NOT9_FAT05230	NOT9	37
53534353	NOT9_FAT05230	NOT9	31
53534354	NOT9_FAT05230	NOT9	54
53534355	NOT9_FAT05230	NOT9	149
53534356	NOT9_FAT05230	NOT9	106
53534357	NOT9_FAT05230	NOT9	54
53534358	NOT9_FAT05230	NOT9	28
53534359	NOT9_FAT05230	NOT9	98
53534360	NOT9_FAT05230	NOT9	39
53534361	NOT9_FAT05230	NOT9	51
53534362	NOT9_FAT05230	NOT9	70
53534363	NOT9_FAT05230	NOT9	87
53534364	NOT9_FAT05230	NOT9	127
53534365	NOT9_FAT05230	NOT9	37
53534366	NOT9_FAT05230	NOT9	61
53534367	NOT9_FAT05230	NOT9	36
53534368	NOT9_FAT05230	NOT9	114
53534369	NOT9_FAT05230	NOT9	62
53534370	NOT9_FAT05230	NOT9	31
53534371	NOT9_FAT05230	NOT9	114
53534372	NOT9_FAT05230	NOT9	102
53534373	NOT9_FAT05230	NOT9	38
53534374	NOT9_FAT05230	NOT9	40
53534375	NOT9_FAT05230	NOT9	42
53534376	NOT9_FAT05230	NOT9	54
53534377	NOT9_FAT05230	NOT9	69
53534378	NOT9_FAT05230	NOT9	24
53534379	NOT9_FAT05230	NOT9	60
53534380	NOT9_FAT05230	NOT9	41
53534381	NOT9_FAT05230	NOT9	28
53534382	NOT9_FAT05230	NOT9	233
53534383	NOT9_FAT05230	NOT9	33
53534384	NOT9_FAT05230	NOT9	47
53534385	NOT9_FAT05230	NOT9	9
53534386	NOT9_FAT05230	NOT9	60
53534387	NOT9_FAT05230	NOT9	100
53534388	NOT9_FAT05230	NOT9	178
53534389	NOT9_FAT05230	NOT9	31
53534390	NOT9_FAT05230	NOT9	25
53534391	NOT9_FAT05230	NOT9	36
53534392	NOT9_FAT05230	NOT9	97
53534393	NOT9_FAT05230	NOT9	44
53534394	NOT9_FAT05230	NOT9	247
53534395	NOT9_FAT05230	NOT9	81
53534396	NOT9_FAT05230	NOT9	56
53534397	NOT9_FAT05230	NOT9	30
53534398	NOT9_FAT05230	NOT9	31
53534399	NOT9_FAT05230	NOT9	88
53534400	NOT9_FAT05230	NOT9	59
53534401	NOT9_FAT05230	NOT9	32
53534402	NOT9_FAT05230	NOT9	21
53534403	NOT9_FAT05230	NOT9	40
53534404	NOT9_FAT05230	NOT9	58
53534405	NOT9_FAT05230	NOT9	37
53534406	NOT9_FAT05230	NOT9	12
53534407	NOT9_FAT05230	NOT9	61
53534408	NOT9_FAT05230	NOT9	42
53534409	NOT9_FAT05230	NOT9	50
53534410	NOT9_FAT05230	NOT9	11
53534411	NOT9_FAT05230	NOT9	16
53534412	NOT9_FAT05230	NOT9	44
53534413	NOT9_FAT05230	NOT9	34
53534414	NOT9_FAT05230	NOT9	135
53534415	NOT9_FAT05230	NOT9	29
53534416	NOT9_FAT05230	NOT9	43
53534417	NOT9_FAT05230	NOT9	47
53534418	NOT9_FAT05230	NOT9	98
53534419	NOT9_FAT05230	NOT9	58
53534420	NOT9_FAT05230	NOT9	47
53534421	NOT9_FAT05230	NOT9	60
53534422	NOT9_FAT05230	NOT9	59
53534423	NOT9_FAT05230	NOT9	79
53534424	NOT9_FAT05230	NOT9	36
53534425	NOT9_FAT05230	NOT9	164
53534426	NOT9_FAT05230	NOT9	31
53534427	NOT9_FAT05230	NOT9	23
53534428	NOT9_FAT05230	NOT9	68
53534429	NOT9_FAT05230	NOT9	67
53534430	NOT9_FAT05230	NOT9	47
53534431	NOT9_FAT05230	NOT9	142
53534432	NOT9_FAT05230	NOT9	134
53534433	NOT9_FAT05230	NOT9	51
53534434	NOT9_FAT05230	NOT9	232
53534435	NOT9_FAT05230	NOT9	109
53534436	NOT9_FAT05230	NOT9	108
53534437	NOT9_FAT05230	NOT9	31
53534438	NOT9_FAT05230	NOT9	105
53534439	NOT9_FAT05230	NOT9	29
53534440	NOT9_FAT05230	NOT9	89
53534441	NOT9_FAT05230	NOT9	92
53534442	NOT9_FAT05230	NOT9	31
53534443	NOT9_FAT05230	NOT9	35
53534444	NOT9_FAT05230	NOT9	24
53534445	NOT9_FAT05230	NOT9	47
53534446	NOT9_FAT05230	NOT9	27
53534447	NOT9_FAT05230	NOT9	96
53534448	NOT9_FAT05230	NOT9	17
53534449	NOT9_FAT05230	NOT9	74
53534450	NOT9_FAT05230	NOT9	45
53534451	NOT9_FAT05230	NOT9	15
53534452	NOT9_FAT05230	NOT9	61
53534453	NOT9_FAT05230	NOT9	45
53534454	NOT9_FAT05230	NOT9	12
53534455	NOT9_FAT05230	NOT9	52
53534456	NOT9_FAT05230	NOT9	35
53534457	NOT9_FAT05230	NOT9	134
53534458	NOT9_FAT05230	NOT9	55
53534459	NOT9_FAT05230	NOT9	49
53534460	NOT9_FAT05230	NOT9	108
53534461	NOT9_FAT05230	NOT9	48
53534462	NOT9_FAT05230	NOT9	30
53534463	NOT9_FAT05230	NOT9	13
53534464	NOT9_FAT05230	NOT9	9
53534465	NOT9_FAT05230	NOT9	38
53534466	NOT9_FAT05230	NOT9	24
53534467	NOT9_FAT05230	NOT9	67
53534468	NOT9_FAT05230	NOT9	47
53534469	NOT9_FAT05230	NOT9	187
53534470	NOT9_FAT05230	NOT9	171
53534471	NOT9_FAT05230	NOT9	115
53534472	NOT9_FAT05230	NOT9	30
53534473	NOT9_FAT05230	NOT9	45
53534474	NOT9_FAT05230	NOT9	65
53534475	NOT9_FAT05230	NOT9	166
53534476	NOT9_FAT05230	NOT9	35
53534477	NOT9_FAT05230	NOT9	38
53534478	NOT9_FAT05230	NOT9	34
53534479	NOT9_FAT05230	NOT9	100
53534480	NOT9_FAT05230	NOT9	30
53534481	NOT9_FAT05230	NOT9	36
53534482	NOT9_FAT05230	NOT9	26
53534483	NOT9_FAT05230	NOT9	33
53534484	NOT9_FAT05230	NOT9	41
53534485	NOT9_FAT05230	NOT9	20
53534486	NOT9_FAT05230	NOT9	148
53534487	NOT9_FAT05230	NOT9	23
53534488	NOT9_FAT05230	NOT9	62
53534489	NOT9_FAT05230	NOT9	52
53534490	NOT9_FAT05230	NOT9	27
53534491	NOT9_FAT05230	NOT9	34
53534492	NOT9_FAT05230	NOT9	56
53534493	NOT9_FAT05230	NOT9	85
53534494	NOT9_FAT05230	NOT9	25
53534495	NOT9_FAT05230	NOT9	130
53534496	NOT9_FAT05230	NOT9	14
53534497	NOT9_FAT05230	NOT9	119
53534498	NOT9_FAT05230	NOT9	194
53534499	NOT9_FAT05230	NOT9	170
53534500	NOT9_FAT05230	NOT9	33
53534501	NOT9_FAT05230	NOT9	72
53534502	NOT9_FAT05230	NOT9	32
53534503	NOT9_FAT05230	NOT9	109
53534504	NOT9_FAT05230	NOT9	99
53534505	NOT9_FAT05230	NOT9	51
53534506	NOT9_FAT05230	NOT9	91
53534507	NOT9_FAT05230	NOT9	77
53534508	NOT9_FAT05230	NOT9	27
53534509	NOT9_FAT05230	NOT9	14
53534510	NOT9_FAT05230	NOT9	78
53534511	NOT9_FAT05230	NOT9	213
53534512	NOT9_FAT05230	NOT9	137
53534513	NOT9_FAT05230	NOT9	12
53534514	NOT9_FAT05230	NOT9	62
53534515	NOT9_FAT05230	NOT9	40
53534516	NOT9_FAT05230	NOT9	43
53534517	NOT9_FAT05230	NOT9	28
53534518	NOT9_FAT05230	NOT9	32
53534519	NOT9_FAT05230	NOT9	53
53534520	NOT9_FAT05230	NOT9	170
53534521	NOT9_FAT05230	NOT9	25
53534522	NOT9_FAT05230	NOT9	35
53534523	NOT9_FAT05230	NOT9	35
53534524	NOT9_FAT05230	NOT9	48
53534525	NOT9_FAT05230	NOT9	34
53534526	NOT9_FAT05230	NOT9	133
53534527	NOT9_FAT05230	NOT9	31
53534528	NOT9_FAT05230	NOT9	19
53534529	NOT9_FAT05230	NOT9	44
53534530	NOT9_FAT05230	NOT9	30
53534531	NOT9_FAT05230	NOT9	39
53534532	NOT9_FAT05230	NOT9	47
53534533	NOT9_FAT05230	NOT9	23
53534534	NOT9_FAT05230	NOT9	29
53534535	NOT9_FAT05230	NOT9	36
53534536	NOT9_FAT05230	NOT9	47
53534537	NOT9_FAT05230	NOT9	41
53534538	NOT9_FAT05230	NOT9	44
53534539	NOT9_FAT05230	NOT9	269
53534540	NOT9_FAT05230	NOT9	41
53534541	NOT9_FAT05230	NOT9	36
53534542	NOT9_FAT05230	NOT9	44
53534543	NOT9_FAT05230	NOT9	52
53534544	NOT9_FAT05230	NOT9	42
53534545	NOT9_FAT05230	NOT9	81
53534546	NOT9_FAT05230	NOT9	139
53534547	NOT9_FAT05230	NOT9	30
53534548	NOT9_FAT05230	NOT9	113
53534549	NOT9_FAT05230	NOT9	56
53534550	NOT9_FAT05230	NOT9	31
53534551	NOT9_FAT05230	NOT9	48
53534552	NOT9_FAT05230	NOT9	98
53534553	NOT9_FAT05230	NOT9	23
53534554	NOT9_FAT05230	NOT9	133
53534555	NOT9_FAT05230	NOT9	55
53534556	NOT9_FAT05230	NOT9	66
53534557	NOT9_FAT05230	NOT9	34
53534558	NOT9_FAT05230	NOT9	55
53534559	NOT9_FAT05230	NOT9	38
53534560	NOT9_FAT05230	NOT9	111
53534561	NOT9_FAT05230	NOT9	28
53534562	NOT9_FAT05230	NOT9	36
53534563	NOT9_FAT05230	NOT9	31
53534564	NOT9_FAT05230	NOT9	67
53534565	NOT9_FAT05230	NOT9	17
53534566	NOT9_FAT05230	NOT9	99
53534567	NOT9_FAT05230	NOT9	33
53534568	NOT9_FAT05230	NOT9	168
53534569	NOT9_FAT05230	NOT9	203
53534570	NOT9_FAT05230	NOT9	32
53534571	NOT9_FAT05230	NOT9	82
53534572	NOT9_FAT05230	NOT9	79
53534573	NOT9_FAT05230	NOT9	84
53534574	NOT9_FAT05230	NOT9	22
53534575	NOT9_FAT05230	NOT9	26
53534576	NOT9_FAT05230	NOT9	86
53534577	NOT9_FAT05230	NOT9	16
53534578	NOT9_FAT05230	NOT9	25
53534579	NOT9_FAT05230	NOT9	32
53534580	NOT9_FAT05230	NOT9	11
53534581	NOT9_FAT05230	NOT9	5
53534582	NOT9_FAT05230	NOT9	51
53534583	NOT9_FAT05230	NOT9	63
53534584	NOT9_FAT05230	NOT9	61
53534585	NOT9_FAT05230	NOT9	128
53534586	NOT9_FAT05230	NOT9	51
53534587	NOT9_FAT05230	NOT9	33
53534588	NOT9_FAT05230	NOT9	16
53534589	NOT9_FAT05230	NOT9	102
53534590	NOT9_FAT05230	NOT9	25
53534591	NOT9_FAT05230	NOT9	31
53534592	NOT9_FAT05230	NOT9	210
53534593	NOT9_FAT05230	NOT9	43
53534594	NOT9_FAT05230	NOT9	7
53534595	NOT9_FAT05230	NOT9	79
53534596	NOT9_FAT05230	NOT9	15
53534597	NOT9_FAT05230	NOT9	33
53534598	NOT9_FAT05230	NOT9	127
53534599	NOT9_FAT05230	NOT9	47
53534600	NOT9_FAT05230	NOT9	75
53534601	NOT9_FAT05230	NOT9	43
53534602	NOT9_FAT05230	NOT9	66
53534603	NOT9_FAT05230	NOT9	29
53534604	NOT9_FAT05230	NOT9	29
53534605	NOT9_FAT05230	NOT9	122
53534606	NOT9_FAT05230	NOT9	42
53534607	NOT9_FAT05230	NOT9	51
53534608	NOT9_FAT05230	NOT9	9
53534609	NOT9_FAT05230	NOT9	24
53534610	NOT9_FAT05230	NOT9	69
53534611	NOT9_FAT05230	NOT9	118
53534612	NOT9_FAT05230	NOT9	58
53534613	NOT9_FAT05230	NOT9	117
53534614	NOT9_FAT05230	NOT9	51
53534615	NOT9_FAT05230	NOT9	23
53534616	NOT9_FAT05230	NOT9	21
53534617	NOT9_FAT05230	NOT9	174
53534618	NOT9_FAT05230	NOT9	31
53534619	NOT9_FAT05230	NOT9	9
53534620	NOT9_FAT05230	NOT9	35
53534621	NOT9_FAT05230	NOT9	47
53534622	NOT9_FAT05230	NOT9	29
53534623	NOT9_FAT05230	NOT9	33
53534624	NOT9_FAT05230	NOT9	27
53534625	NOT9_FAT05230	NOT9	41
53534626	NOT9_FAT05230	NOT9	40
53534627	NOT9_FAT05230	NOT9	15
53534628	NOT9_FAT05230	NOT9	137
53534629	NOT9_FAT05230	NOT9	42
53534630	NOT9_FAT05230	NOT9	131
53534631	NOT9_FAT05230	NOT9	88
53534632	NOT9_FAT05230	NOT9	43
53534633	NOT9_FAT05230	NOT9	33
53534634	NOT9_FAT05230	NOT9	26
53534635	NOT9_FAT05230	NOT9	109
53534636	NOT9_FAT05230	NOT9	22
53534637	NOT9_FAT05230	NOT9	22
53534638	NOT9_FAT05230	NOT9	65
53534639	NOT9_FAT05230	NOT9	57
53534640	NOT9_FAT05230	NOT9	142
53534641	NOT9_FAT05230	NOT9	40
53534642	NOT9_FAT05230	NOT9	45
53534643	NOT9_FAT05230	NOT9	23
53534644	NOT9_FAT05230	NOT9	25
53534645	NOT9_FAT05230	NOT9	21
53534646	NOT9_FAT05230	NOT9	46
53534647	NOT9_FAT05230	NOT9	17
53534648	NOT9_FAT05230	NOT9	41
53534649	NOT9_FAT05230	NOT9	32
53534650	NOT9_FAT05230	NOT9	41
53534651	NOT9_FAT05230	NOT9	102
53534652	NOT9_FAT05230	NOT9	207
53534653	NOT9_FAT05230	NOT9	41
53534654	NOT9_FAT05230	NOT9	29
53534655	NOT9_FAT05230	NOT9	66
53534656	NOT9_FAT05230	NOT9	42
53534657	NOT9_FAT05230	NOT9	139
53534658	NOT9_FAT05230	NOT9	61
53534659	NOT9_FAT05230	NOT9	41
53534660	NOT9_FAT05230	NOT9	40
53534661	NOT9_FAT05230	NOT9	32
53534662	NOT9_FAT05230	NOT9	79
53534663	NOT9_FAT05230	NOT9	65
53534664	NOT9_FAT05230	NOT9	28
53534665	NOT9_FAT05230	NOT9	20
53534666	NOT9_FAT05230	NOT9	60
53534667	NOT9_FAT05230	NOT9	45
53534668	NOT9_FAT05230	NOT9	110
53534669	NOT9_FAT05230	NOT9	55
53534670	NOT9_FAT05230	NOT9	156
53534671	NOT9_FAT05230	NOT9	41
53534672	NOT9_FAT05230	NOT9	38
53534673	NOT9_FAT05230	NOT9	74
53534674	NOT9_FAT05230	NOT9	11
53534675	NOT9_FAT05230	NOT9	90
53534676	NOT9_FAT05230	NOT9	59
53534677	NOT9_FAT05230	NOT9	221
53534678	NOT9_FAT05230	NOT9	43
53534679	NOT9_FAT05230	NOT9	22
53534680	NOT9_FAT05230	NOT9	106
53534681	NOT9_FAT05230	NOT9	128
53534682	NOT9_FAT05230	NOT9	42
53534683	NOT9_FAT05230	NOT9	26
53534684	NOT9_FAT05230	NOT9	36
53534685	NOT9_FAT05230	NOT9	31
53534686	NOT9_FAT05230	NOT9	30
53534687	NOT9_FAT05230	NOT9	36
53534688	NOT9_FAT05230	NOT9	31
53534689	NOT9_FAT05230	NOT9	59
53534690	NOT9_FAT05230	NOT9	30
53534691	NOT9_FAT05230	NOT9	31
53534692	NOT9_FAT05230	NOT9	21
53534693	NOT9_FAT05230	NOT9	9
53534694	NOT9_FAT05230	NOT9	43
53534695	NOT9_FAT05230	NOT9	52
53534696	NOT9_FAT05230	NOT9	122
53534697	NOT9_FAT05230	NOT9	105
53534698	NOT9_FAT05230	NOT9	41
53534699	NOT9_FAT05230	NOT9	89
53534700	NOT9_FAT05230	NOT9	66
53534701	NOT9_FAT05230	NOT9	32
53534702	NOT9_FAT05230	NOT9	87
53534703	NOT9_FAT05230	NOT9	45
53534704	NOT9_FAT05230	NOT9	93
53534705	NOT9_FAT05230	NOT9	53
53534706	NOT9_FAT05230	NOT9	83
53534707	NOT9_FAT05230	NOT9	38
53534708	NOT9_FAT05230	NOT9	48
53534709	NOT9_FAT05230	NOT9	25
53534710	NOT9_FAT05230	NOT9	45
53534711	NOT9_FAT05230	NOT9	29
53534712	NOT9_FAT05230	NOT9	50
53534713	NOT9_FAT05230	NOT9	48
53534714	NOT9_FAT05230	NOT9	38
53534715	NOT9_FAT05230	NOT9	32
53534716	NOT9_FAT05230	NOT9	35
53534717	NOT9_FAT05230	NOT9	34
53534718	NOT9_FAT05230	NOT9	181
53534719	NOT9_FAT05230	NOT9	16
53534720	NOT9_FAT05230	NOT9	19
53534721	NOT9_FAT05230	NOT9	85
53534722	NOT9_FAT05230	NOT9	40
53534723	NOT9_FAT05230	NOT9	120
53534724	NOT9_FAT05230	NOT9	40
53534725	NOT9_FAT05230	NOT9	35
53534726	NOT9_FAT05230	NOT9	118
53534727	NOT9_FAT05230	NOT9	27
53534728	NOT9_FAT05230	NOT9	55
53534729	NOT9_FAT05230	NOT9	30
53534730	NOT9_FAT05230	NOT9	92
53534731	NOT9_FAT05230	NOT9	44
53534732	NOT9_FAT05230	NOT9	42
53534733	NOT9_FAT05230	NOT9	80
53534734	NOT9_FAT05230	NOT9	44
53534735	NOT9_FAT05230	NOT9	43
53534736	NOT9_FAT05230	NOT9	258
53534737	NOT9_FAT05230	NOT9	37
53534738	NOT9_FAT05230	NOT9	28
53534739	NOT9_FAT05230	NOT9	29
53534740	NOT9_FAT05230	NOT9	94
53534741	NOT9_FAT05230	NOT9	141
53534742	NOT9_FAT05230	NOT9	132
53534743	NOT9_FAT05230	NOT9	99
53534744	NOT9_FAT05230	NOT9	30
53534745	NOT9_FAT05230	NOT9	33
53534746	NOT9_FAT05230	NOT9	25
53534747	NOT9_FAT05230	NOT9	116
53534748	NOT9_FAT05230	NOT9	27
53534749	NOT9_FAT05230	NOT9	63
53534750	NOT9_FAT05230	NOT9	28
53534751	NOT9_FAT05230	NOT9	21
53534752	NOT9_FAT05230	NOT9	78
53534753	NOT9_FAT05230	NOT9	113
53534754	NOT9_FAT05230	NOT9	25
53534755	NOT9_FAT05230	NOT9	178
53534756	NOT9_FAT05230	NOT9	169
53534757	NOT9_FAT05230	NOT9	87
53534758	NOT9_FAT05230	NOT9	38
53534759	NOT9_FAT05230	NOT9	36
53534760	NOT9_FAT05230	NOT9	24
53534761	NOT9_FAT05230	NOT9	54
53534762	NOT9_FAT05230	NOT9	18
53534763	NOT9_FAT05230	NOT9	23
53534764	NOT9_FAT05230	NOT9	27
53534765	NOT9_FAT05230	NOT9	118
53534766	NOT9_FAT05230	NOT9	25
53534767	NOT9_FAT05230	NOT9	83
53534768	NOT9_FAT05230	NOT9	26
53534769	NOT9_FAT05230	NOT9	11
53534770	NOT9_FAT05230	NOT9	52
53534771	NOT9_FAT05230	NOT9	40
53534772	NOT9_FAT05230	NOT9	37
53534773	NOT9_FAT05230	NOT9	41
53534774	NOT9_FAT05230	NOT9	71
53534775	NOT9_FAT05230	NOT9	164
53534776	NOT9_FAT05230	NOT9	65
53534777	NOT9_FAT05230	NOT9	28
53534778	NOT9_FAT05230	NOT9	10
53534779	NOT9_FAT05230	NOT9	86
53534780	NOT9_FAT05230	NOT9	40
53534781	NOT9_FAT05230	NOT9	38
53534782	NOT9_FAT05230	NOT9	285
53534783	NOT9_FAT05230	NOT9	44
53534784	NOT9_FAT05230	NOT9	118
53534785	NOT9_FAT05230	NOT9	31
53534786	NOT9_FAT05230	NOT9	68
53534787	NOT9_FAT05230	NOT9	97
53534788	NOT9_FAT05230	NOT9	43
53534789	NOT9_FAT05230	NOT9	109
53534790	NOT9_FAT05230	NOT9	20
53534791	NOT9_FAT05230	NOT9	27
53534792	NOT9_FAT05230	NOT9	63
53534793	NOT9_FAT05230	NOT9	186
53534794	NOT9_FAT05230	NOT9	128
53534795	NOT9_FAT05230	NOT9	48
53534796	NOT9_FAT05230	NOT9	117
53534797	NOT9_FAT05230	NOT9	36
53534798	NOT9_FAT05230	NOT9	289
53534799	NOT9_FAT05230	NOT9	40
53534800	NOT9_FAT05230	NOT9	52
53534801	NOT9_FAT05230	NOT9	34
53534802	NOT9_FAT05230	NOT9	230
53534803	NOT9_FAT05230	NOT9	43
53534804	NOT9_FAT05230	NOT9	34
53534805	NOT9_FAT05230	NOT9	54
53534806	NOT9_FAT05230	NOT9	67
53534807	NOT9_FAT05230	NOT9	31
53534808	NOT9_FAT05230	NOT9	10
53534809	NOT9_FAT05230	NOT9	23
53534810	NOT9_FAT05230	NOT9	31
53534811	NOT9_FAT05230	NOT9	175
53534812	NOT9_FAT05230	NOT9	29
53534813	NOT9_FAT05230	NOT9	34
53534814	NOT9_FAT05230	NOT9	42
53534815	NOT9_FAT05230	NOT9	209
53534816	NOT9_FAT05230	NOT9	28
53534817	NOT9_FAT05230	NOT9	24
53534818	NOT9_FAT05230	NOT9	52
53534819	NOT9_FAT05230	NOT9	26
53534820	NOT9_FAT05230	NOT9	109
53534821	NOT9_FAT05230	NOT9	82
53534822	NOT9_FAT05230	NOT9	59
53534823	NOT9_FAT05230	NOT9	42
53534824	NOT9_FAT05230	NOT9	85
53534825	NOT9_FAT05230	NOT9	22
53534826	NOT9_FAT05230	NOT9	21
53534827	NOT9_FAT05230	NOT9	458
53534828	NOT9_FAT05230	NOT9	63
53534829	NOT9_FAT05230	NOT9	60
53534830	NOT9_FAT05230	NOT9	34
53534831	NOT9_FAT05230	NOT9	29
53534832	NOT9_FAT05230	NOT9	36
53534833	NOT9_FAT05230	NOT9	145
53534834	NOT9_FAT05230	NOT9	96
53534835	NOT9_FAT05230	NOT9	27
53534836	NOT9_FAT05230	NOT9	77
53534837	NOT9_FAT05230	NOT9	22
53534838	NOT9_FAT05230	NOT9	220
53534839	NOT9_FAT05230	NOT9	87
53534840	NOT9_FAT05230	NOT9	30
53534841	NOT9_FAT05230	NOT9	23
53534842	NOT9_FAT05230	NOT9	43
53534843	NOT9_FAT05230	NOT9	349
53534844	NOT9_FAT05230	NOT9	35
53534845	NOT9_FAT05230	NOT9	72
53534846	NOT9_FAT05230	NOT9	144
53534847	NOT9_FAT05230	NOT9	35
53534848	NOT9_FAT05230	NOT9	40
53534849	NOT9_FAT05230	NOT9	29
53534850	NOT9_FAT05230	NOT9	37
53534851	NOT9_FAT05230	NOT9	98
53534852	NOT9_FAT05230	NOT9	84
53534853	NOT9_FAT05230	NOT9	214
53534854	NOT9_FAT05230	NOT9	39
53534855	NOT9_FAT05230	NOT9	31
53534856	NOT9_FAT05230	NOT9	20
53534857	NOT9_FAT05230	NOT9	34
53534858	NOT9_FAT05230	NOT9	26
53534859	NOT9_FAT05230	NOT9	16
53534860	NOT9_FAT05230	NOT9	12
53534861	NOT9_FAT05230	NOT9	40
53534862	NOT9_FAT05230	NOT9	30
53534863	NOT9_FAT05230	NOT9	34
53534864	NOT9_FAT05230	NOT9	27
53534865	NOT9_FAT05230	NOT9	159
53534866	NOT9_FAT05230	NOT9	79
53534867	NOT9_FAT05230	NOT9	26
53534868	NOT9_FAT05230	NOT9	7
53534869	NOT9_FAT05230	NOT9	63
53534870	NOT9_FAT05230	NOT9	33
53534871	NOT9_FAT05230	NOT9	37
53534872	NOT9_FAT05230	NOT9	33
53534873	NOT9_FAT05230	NOT9	26
53534874	NOT9_FAT05230	NOT9	44
53534875	NOT9_FAT05230	NOT9	23
53534876	NOT9_FAT05230	NOT9	33
53534877	NOT9_FAT05230	NOT9	92
53534878	NOT9_FAT05230	NOT9	86
53534879	NOT9_FAT05230	NOT9	94
53534880	NOT9_FAT05230	NOT9	94
53534881	NOT9_FAT05230	NOT9	32
53534882	NOT9_FAT05230	NOT9	78
53534883	NOT9_FAT05230	NOT9	109
53534884	NOT9_FAT05230	NOT9	33
53534885	NOT9_FAT05230	NOT9	197
53534886	NOT9_FAT05230	NOT9	36
53534887	NOT9_FAT05230	NOT9	44
53534888	NOT9_FAT05230	NOT9	57
53534889	NOT9_FAT05230	NOT9	141
53534890	NOT9_FAT05230	NOT9	53
53534891	NOT9_FAT05230	NOT9	95
53534892	NOT9_FAT05230	NOT9	72
53534893	NOT9_FAT05230	NOT9	38
53534894	NOT9_FAT05230	NOT9	31
53534895	NOT9_FAT05230	NOT9	30
53534896	NOT9_FAT05230	NOT9	78
53534897	NOT9_FAT05230	NOT9	45
53534898	NOT9_FAT05230	NOT9	42
53534899	NOT9_FAT05230	NOT9	23
53534900	NOT9_FAT05230	NOT9	307
53534901	NOT9_FAT05230	NOT9	44
53534902	NOT9_FAT05230	NOT9	48
53534903	NOT9_FAT05230	NOT9	164
53534904	NOT9_FAT05230	NOT9	43
53534905	NOT9_FAT05230	NOT9	131
53534906	NOT9_FAT05230	NOT9	107
53534907	NOT9_FAT05230	NOT9	224
53534908	NOT9_FAT05230	NOT9	35
53534909	NOT9_FAT05230	NOT9	45
53534910	NOT9_FAT05230	NOT9	33
53534911	NOT9_FAT05230	NOT9	23
53534912	NOT9_FAT05230	NOT9	47
53534913	NOT9_FAT05230	NOT9	57
53534914	NOT9_FAT05230	NOT9	56
53534915	NOT9_FAT05230	NOT9	40
53534916	NOT9_FAT05230	NOT9	185
53534917	NOT9_FAT05230	NOT9	54
53534918	NOT9_FAT05230	NOT9	43
53534919	NOT9_FAT05230	NOT9	51
53534920	NOT9_FAT05230	NOT9	26
53534921	NOT9_FAT05230	NOT9	30
53534922	NOT9_FAT05230	NOT9	51
53534923	NOT9_FAT05230	NOT9	65
53534924	NOT9_FAT05230	NOT9	283
53534925	NOT9_FAT05230	NOT9	172
53534926	NOT9_FAT05230	NOT9	5
53534927	NOT9_FAT05230	NOT9	146
53534928	NOT9_FAT05230	NOT9	42
53534929	NOT9_FAT05230	NOT9	111
53534930	NOT9_FAT05230	NOT9	34
53534931	NOT9_FAT05230	NOT9	10
53534932	NOT9_FAT05230	NOT9	34
53534933	NOT9_FAT05230	NOT9	30
53534934	NOT9_FAT05230	NOT9	158
53534935	NOT9_FAT05230	NOT9	47
53534936	NOT9_FAT05230	NOT9	52
53534937	NOT9_FAT05230	NOT9	36
53534938	NOT9_FAT05230	NOT9	37
53534939	NOT9_FAT05230	NOT9	45
53534940	NOT9_FAT05230	NOT9	40
53534941	NOT9_FAT05230	NOT9	64
53534942	NOT9_FAT05230	NOT9	28
53534943	NOT9_FAT05230	NOT9	35
53534944	NOT9_FAT05230	NOT9	46
53534945	NOT9_FAT05230	NOT9	86
53534946	NOT9_FAT05230	NOT9	66
53534947	NOT9_FAT05230	NOT9	57
53534948	NOT9_FAT05230	NOT9	30
53534949	NOT9_FAT05230	NOT9	140
53534950	NOT9_FAT05230	NOT9	11
53534951	NOT9_FAT05230	NOT9	32
53534952	NOT9_FAT05230	NOT9	49
53534953	NOT9_FAT05230	NOT9	51
53534954	NOT9_FAT05230	NOT9	43
53534955	NOT9_FAT05230	NOT9	21
53534956	NOT9_FAT05230	NOT9	26
53534957	NOT9_FAT05230	NOT9	44
53534958	NOT9_FAT05230	NOT9	36
53534959	NOT9_FAT05230	NOT9	23
53534960	NOT9_FAT05230	NOT9	36
53534961	NOT9_FAT05230	NOT9	28
53534962	NOT9_FAT05230	NOT9	186
53534963	NOT9_FAT05230	NOT9	299
53534964	NOT9_FAT05230	NOT9	45
53534965	NOT9_FAT05230	NOT9	22
53534966	NOT9_FAT05230	NOT9	43
53534967	NOT9_FAT05230	NOT9	69
53534968	NOT9_FAT05230	NOT9	32
53534969	NOT9_FAT05230	NOT9	64
53534970	NOT9_FAT05230	NOT9	44
53534971	NOT9_FAT05230	NOT9	29
53534972	NOT9_FAT05230	NOT9	57
53534973	NOT9_FAT05230	NOT9	77
53534974	NOT9_FAT05230	NOT9	47
53534975	NOT9_FAT05230	NOT9	150
53534976	NOT9_FAT05230	NOT9	48
53534977	NOT9_FAT05230	NOT9	49
53534978	NOT9_FAT05230	NOT9	30
53534979	NOT9_FAT05230	NOT9	110
53534980	NOT9_FAT05230	NOT9	52
53534981	NOT9_FAT05230	NOT9	40
53534982	NOT9_FAT05230	NOT9	9
53534983	NOT9_FAT05230	NOT9	26
53534984	NOT9_FAT05230	NOT9	28
53534985	NOT9_FAT05230	NOT9	88
53534986	NOT9_FAT05230	NOT9	63
53534987	NOT9_FAT05230	NOT9	24
53534988	NOT9_FAT05230	NOT9	61
53534989	NOT9_FAT05230	NOT9	27
53534990	NOT9_FAT05230	NOT9	136
53534991	NOT9_FAT05230	NOT9	85
53534992	NOT9_FAT05230	NOT9	46
53534993	NOT9_FAT05230	NOT9	62
53534994	NOT9_FAT05230	NOT9	42
53534995	NOT9_FAT05230	NOT9	73
53534996	NOT9_FAT05230	NOT9	54
53534997	NOT9_FAT05230	NOT9	41
53534998	NOT9_FAT05230	NOT9	42
53534999	NOT9_FAT05230	NOT9	22
53535000	NOT9_FAT05230	NOT9	81
53535001	NOT9_FAT05230	NOT9	199
53535002	NOT9_FAT05230	NOT9	45
53535003	NOT9_FAT05230	NOT9	27
53535004	NOT9_FAT05230	NOT9	165
53535005	NOT9_FAT05230	NOT9	36
53535006	NOT9_FAT05230	NOT9	22
53535007	NOT9_FAT05230	NOT9	39
53535008	NOT9_FAT05230	NOT9	28
53535009	NOT9_FAT05230	NOT9	25
53535010	NOT9_FAT05230	NOT9	38
53535011	NOT9_FAT05230	NOT9	54
53535012	NOT9_FAT05230	NOT9	20
53535013	NOT9_FAT05230	NOT9	39
53535014	NOT9_FAT05230	NOT9	113
53535015	NOT9_FAT05230	NOT9	17
53535016	NOT9_FAT05230	NOT9	29
53535017	NOT9_FAT05230	NOT9	27
53535018	NOT9_FAT05230	NOT9	79
53535019	NOT9_FAT05230	NOT9	23
53535020	NOT9_FAT05230	NOT9	32
53535021	NOT9_FAT05230	NOT9	134
53535022	NOT9_FAT05230	NOT9	77
53535023	NOT9_FAT05230	NOT9	163
53535024	NOT9_FAT05230	NOT9	57
53535025	NOT9_FAT05230	NOT9	151
53535026	NOT9_FAT05230	NOT9	49
53535027	NOT9_FAT05230	NOT9	8
53535028	NOT9_FAT05230	NOT9	36
53535029	NOT9_FAT05230	NOT9	117
53535030	NOT9_FAT05230	NOT9	169
53535031	NOT9_FAT05230	NOT9	33
53535032	NOT9_FAT05230	NOT9	186
53535033	NOT9_FAT05230	NOT9	29
53535034	NOT9_FAT05230	NOT9	51
53535035	NOT9_FAT05230	NOT9	174
53535036	NOT9_FAT05230	NOT9	73
53535037	NOT9_FAT05230	NOT9	24
53535038	NOT9_FAT05230	NOT9	50
53535039	NOT9_FAT05230	NOT9	68
53535040	NOT9_FAT05230	NOT9	24
53535041	NOT9_FAT05230	NOT9	57
53535042	NOT9_FAT05230	NOT9	132
53535043	NOT9_FAT05230	NOT9	37
53535044	NOT9_FAT05230	NOT9	40
53535045	NOT9_FAT05230	NOT9	161
53535046	NOT9_FAT05230	NOT9	33
53535047	NOT9_FAT05230	NOT9	36
53535048	NOT9_FAT05230	NOT9	32
53535049	NOT9_FAT05230	NOT9	48
53535050	NOT9_FAT05230	NOT9	59
53535051	NOT9_FAT05230	NOT9	54
53535052	NOT9_FAT05230	NOT9	57
53535053	NOT9_FAT05230	NOT9	50
53535054	NOT9_FAT05230	NOT9	39
53535055	NOT9_FAT05230	NOT9	50
53535056	NOT9_FAT05230	NOT9	43
53535057	NOT9_FAT05230	NOT9	66
53535058	NOT9_FAT05230	NOT9	64
53535059	NOT9_FAT05230	NOT9	39
53535060	NOT9_FAT05230	NOT9	64
53535061	NOT9_FAT05230	NOT9	32
53535062	NOT9_FAT05230	NOT9	69
53535063	NOT9_FAT05230	NOT9	52
53535064	NOT9_FAT05230	NOT9	22
53535065	NOT9_FAT05230	NOT9	157
53535066	NOT9_FAT05230	NOT9	114
53535067	NOT9_FAT05230	NOT9	36
53535068	NOT9_FAT05230	NOT9	63
53535069	NOT9_FAT05230	NOT9	42
53535070	NOT9_FAT05230	NOT9	256
53535071	NOT9_FAT05230	NOT9	29
53535072	NOT9_FAT05230	NOT9	44
53535073	NOT9_FAT05230	NOT9	32
53535074	NOT9_FAT05230	NOT9	57
53535075	NOT9_FAT05230	NOT9	89
53535076	NOT9_FAT05230	NOT9	75
53535077	NOT9_FAT05230	NOT9	172
53535078	NOT9_FAT05230	NOT9	42
53535079	NOT9_FAT05230	NOT9	68
53535080	NOT9_FAT05230	NOT9	38
53535081	NOT9_FAT05230	NOT9	191
53535082	NOT9_FAT05230	NOT9	93
53535083	NOT9_FAT05230	NOT9	42
53535084	NOT9_FAT05230	NOT9	32
53535085	NOT9_FAT05230	NOT9	43
53535086	NOT9_FAT05230	NOT9	11
53535087	NOT9_FAT05230	NOT9	103
53535088	NOT9_FAT05230	NOT9	40
53535089	NOT9_FAT05230	NOT9	27
53535090	NOT9_FAT05230	NOT9	34
53535091	NOT9_FAT05230	NOT9	70
53535092	NOT9_FAT05230	NOT9	48
53535093	NOT9_FAT05230	NOT9	15
53535094	NOT9_FAT05230	NOT9	77
53535095	NOT9_FAT05230	NOT9	33
53535096	NOT9_FAT05230	NOT9	32
53535097	NOT9_FAT05230	NOT9	25
53535098	NOT9_FAT05230	NOT9	114
53535099	NOT9_FAT05230	NOT9	85
53535100	NOT9_FAT05230	NOT9	32
53535101	NOT9_FAT05230	NOT9	32
53535102	NOT9_FAT05230	NOT9	26
53535103	NOT9_FAT05230	NOT9	33
53535104	NOT9_FAT05230	NOT9	10
53535105	NOT9_FAT05230	NOT9	41
53535106	NOT9_FAT05230	NOT9	38
53535107	NOT9_FAT05230	NOT9	235
53535108	NOT9_FAT05230	NOT9	210
53535109	NOT9_FAT05230	NOT9	33
53535110	NOT9_FAT05230	NOT9	41
53535111	NOT9_FAT05230	NOT9	50
53535112	NOT9_FAT05230	NOT9	41
53535113	NOT9_FAT05230	NOT9	35
53535114	NOT9_FAT05230	NOT9	11
53535115	NOT9_FAT05230	NOT9	30
53535116	NOT9_FAT05230	NOT9	23
53535117	NOT9_FAT05230	NOT9	49
53535118	NOT9_FAT05230	NOT9	14
53535119	NOT9_FAT05230	NOT9	53
53535120	NOT9_FAT05230	NOT9	37
53535121	NOT9_FAT05230	NOT9	12
53535122	NOT9_FAT05230	NOT9	44
53535123	NOT9_FAT05230	NOT9	71
53535124	NOT9_FAT05230	NOT9	35
53535125	NOT9_FAT05230	NOT9	15
53535126	NOT9_FAT05230	NOT9	195
53535127	NOT9_FAT05230	NOT9	72
53535128	NOT9_FAT05230	NOT9	30
53535129	NOT9_FAT05230	NOT9	70
53535130	NOT9_FAT05230	NOT9	77
53535131	NOT9_FAT05230	NOT9	39
53535132	NOT9_FAT05230	NOT9	201
53535133	NOT9_FAT05230	NOT9	51
53535134	NOT9_FAT05230	NOT9	42
53535135	NOT9_FAT05230	NOT9	54
53535136	NOT9_FAT05230	NOT9	15
53535137	NOT9_FAT05230	NOT9	40
53535138	NOT9_FAT05230	NOT9	41
53535139	NOT9_FAT05230	NOT9	90
53535140	NOT9_FAT05230	NOT9	184
53535141	NOT9_FAT05230	NOT9	36
53535142	NOT9_FAT05230	NOT9	37
53535143	NOT9_FAT05230	NOT9	58
53535144	NOT9_FAT05230	NOT9	39
53535145	NOT9_FAT05230	NOT9	41
53535146	NOT9_FAT05230	NOT9	40
53535147	NOT9_FAT05230	NOT9	35
53535148	NOT9_FAT05230	NOT9	38
53535149	NOT9_FAT05230	NOT9	37
53535150	NOT9_FAT05230	NOT9	14
53535151	NOT9_FAT05230	NOT9	149
53535152	NOT9_FAT05230	NOT9	29
53535153	NOT9_FAT05230	NOT9	27
53535154	NOT9_FAT05230	NOT9	46
53535155	NOT9_FAT05230	NOT9	266
53535156	NOT9_FAT05230	NOT9	38
53535157	NOT9_FAT05230	NOT9	10
53535158	NOT9_FAT05230	NOT9	40
53535159	NOT9_FAT05230	NOT9	45
53535160	NOT9_FAT05230	NOT9	38
53535161	NOT9_FAT05230	NOT9	127
53535162	NOT9_FAT05230	NOT9	41
53535163	NOT9_FAT05230	NOT9	57
53535164	NOT9_FAT05230	NOT9	32
53535165	NOT9_FAT05230	NOT9	55
53535166	NOT9_FAT05230	NOT9	56
53535167	NOT9_FAT05230	NOT9	50
53535168	NOT9_FAT05230	NOT9	69
53535169	NOT9_FAT05230	NOT9	144
53535170	NOT9_FAT05230	NOT9	9
53535171	NOT9_FAT05230	NOT9	40
53535172	NOT9_FAT05230	NOT9	46
53535173	NOT9_FAT05230	NOT9	41
53535174	NOT9_FAT05230	NOT9	33
53535175	NOT9_FAT05230	NOT9	35
53535176	NOT9_FAT05230	NOT9	49
53535177	NOT9_FAT05230	NOT9	41
53535178	NOT9_FAT05230	NOT9	55
53535179	NOT9_FAT05230	NOT9	46
53535180	NOT9_FAT05230	NOT9	91
53535181	NOT9_FAT05230	NOT9	152
53535182	NOT9_FAT05230	NOT9	46
53535183	NOT9_FAT05230	NOT9	31
53535184	NOT9_FAT05230	NOT9	53
53535185	NOT9_FAT05230	NOT9	63
53535186	NOT9_FAT05230	NOT9	69
53535187	NOT9_FAT05230	NOT9	29
53535188	NOT9_FAT05230	NOT9	28
53535189	NOT9_FAT05230	NOT9	36
53535190	NOT9_FAT05230	NOT9	214
53535191	NOT9_FAT05230	NOT9	43
53535192	NOT9_FAT05230	NOT9	39
53535193	NOT9_FAT05230	NOT9	57
53535194	NOT9_FAT05230	NOT9	90
53535195	NOT9_FAT05230	NOT9	51
53535196	NOT9_FAT05230	NOT9	19
53535197	NOT9_FAT05230	NOT9	24
53535198	NOT9_FAT05230	NOT9	27
53535199	NOT9_FAT05230	NOT9	62
53535200	NOT9_FAT05230	NOT9	32
53535201	NOT9_FAT05230	NOT9	119
53535202	NOT9_FAT05230	NOT9	32
53535203	NOT9_FAT05230	NOT9	22
53535204	NOT9_FAT05230	NOT9	17
53535205	NOT9_FAT05230	NOT9	54
53535206	NOT9_FAT05230	NOT9	84
53535207	NOT9_FAT05230	NOT9	33
53535208	NOT9_FAT05230	NOT9	32
53535209	NOT9_FAT05230	NOT9	203
53535210	NOT9_FAT05230	NOT9	55
53535211	NOT9_FAT05230	NOT9	20
53535212	NOT9_FAT05230	NOT9	74
53535213	NOT9_FAT05230	NOT9	62
53535214	NOT9_FAT05230	NOT9	60
53535215	NOT9_FAT05230	NOT9	46
53535216	NOT9_FAT05230	NOT9	42
53535217	NOT9_FAT05230	NOT9	33
53535218	NOT9_FAT05230	NOT9	65
53535219	NOT9_FAT05230	NOT9	14
53535220	NOT9_FAT05230	NOT9	29
53535221	NOT9_FAT05230	NOT9	38
53535222	NOT9_FAT05230	NOT9	30
53535223	NOT9_FAT05230	NOT9	49
53535224	NOT9_FAT05230	NOT9	14
53535225	NOT9_FAT05230	NOT9	38
53535226	NOT9_FAT05230	NOT9	64
53535227	NOT9_FAT05230	NOT9	45
53535228	NOT9_FAT05230	NOT9	22
53535229	NOT9_FAT05230	NOT9	175
53535230	NOT9_FAT05230	NOT9	32
53535231	NOT9_FAT05230	NOT9	85
53535232	NOT9_FAT05230	NOT9	68
53535233	NOT9_FAT05230	NOT9	60
53535234	NOT9_FAT05230	NOT9	35
53535235	NOT9_FAT05230	NOT9	32
53535236	NOT9_FAT05230	NOT9	8
53535237	NOT9_FAT05230	NOT9	32
53535238	NOT9_FAT05230	NOT9	25
53535239	NOT9_FAT05230	NOT9	61
53535240	NOT9_FAT05230	NOT9	64
53535241	NOT9_FAT05230	NOT9	34
53535242	NOT9_FAT05230	NOT9	59
53535243	NOT9_FAT05230	NOT9	18
53535244	NOT9_FAT05230	NOT9	33
53535245	NOT9_FAT05230	NOT9	96
53535246	NOT9_FAT05230	NOT9	41
53535247	NOT9_FAT05230	NOT9	74
53535248	NOT9_FAT05230	NOT9	47
53535249	NOT9_FAT05230	NOT9	223
53535250	NOT9_FAT05230	NOT9	89
53535251	NOT9_FAT05230	NOT9	35
53535252	NOT9_FAT05230	NOT9	39
53535253	NOT9_FAT05230	NOT9	28
53535254	NOT9_FAT05230	NOT9	29
53535255	NOT9_FAT05230	NOT9	41
53535256	NOT9_FAT05230	NOT9	26
53535257	NOT9_FAT05230	NOT9	83
53535258	NOT9_FAT05230	NOT9	25
53535259	NOT9_FAT05230	NOT9	40
53535260	NOT9_FAT05230	NOT9	111
53535261	NOT9_FAT05230	NOT9	39
53535262	NOT9_FAT05230	NOT9	37
53535263	NOT9_FAT05230	NOT9	91
53535264	NOT9_FAT05230	NOT9	25
53535265	NOT9_FAT05230	NOT9	45
53535266	NOT9_FAT05230	NOT9	26
53535267	NOT9_FAT05230	NOT9	31
53535268	NOT9_FAT05230	NOT9	38
53535269	NOT9_FAT05230	NOT9	17
53535270	NOT9_FAT05230	NOT9	74
53535271	NOT9_FAT05230	NOT9	133
53535272	NOT9_FAT05230	NOT9	46
53535273	NOT9_FAT05230	NOT9	14
53535274	NOT9_FAT05230	NOT9	112
53535275	NOT9_FAT05230	NOT9	67
53535276	NOT9_FAT05230	NOT9	143
53535277	NOT9_FAT05230	NOT9	28
53535278	NOT9_FAT05230	NOT9	80
53535279	NOT9_FAT05230	NOT9	24
53535280	NOT9_FAT05230	NOT9	21
53535281	NOT9_FAT05230	NOT9	24
53535282	NOT9_FAT05230	NOT9	34
53535283	NOT9_FAT05230	NOT9	156
53535284	NOT9_FAT05230	NOT9	45
53535285	NOT9_FAT05230	NOT9	37
53535286	NOT9_FAT05230	NOT9	134
53535287	NOT9_FAT05230	NOT9	116
53535288	NOT9_FAT05230	NOT9	36
53535289	NOT9_FAT05230	NOT9	69
53535290	NOT9_FAT05230	NOT9	42
53535291	NOT9_FAT05230	NOT9	41
53535292	NOT9_FAT05230	NOT9	77
53535293	NOT9_FAT05230	NOT9	41
53535294	NOT9_FAT05230	NOT9	39
53535295	NOT9_FAT05230	NOT9	48
53535296	NOT9_FAT05230	NOT9	191
53535297	NOT9_FAT05230	NOT9	13
53535298	NOT9_FAT05230	NOT9	34
53535299	NOT9_FAT05230	NOT9	129
53535300	NOT9_FAT05230	NOT9	19
53535301	NOT9_FAT05230	NOT9	42
53535302	NOT9_FAT05230	NOT9	21
53535303	NOT9_FAT05230	NOT9	31
53535304	NOT9_FAT05230	NOT9	46
53535305	NOT9_FAT05230	NOT9	178
53535306	NOT9_FAT05230	NOT9	25
53535307	NOT9_FAT05230	NOT9	40
53535308	NOT9_FAT05230	NOT9	34
53535309	NOT9_FAT05230	NOT9	43
53535310	NOT9_FAT05230	NOT9	87
53535311	NOT9_FAT05230	NOT9	42
53535312	NOT9_FAT05230	NOT9	11
53535313	NOT9_FAT05230	NOT9	18
53535314	NOT9_FAT05230	NOT9	118
53535315	NOT9_FAT05230	NOT9	34
53535316	NOT9_FAT05230	NOT9	54
53535317	NOT9_FAT05230	NOT9	99
53535318	NOT9_FAT05230	NOT9	29
53535319	NOT9_FAT05230	NOT9	28
53535320	NOT9_FAT05230	NOT9	41
53535321	NOT9_FAT05230	NOT9	46
53535322	NOT9_FAT05230	NOT9	31
53535323	NOT9_FAT05230	NOT9	53
53535324	NOT9_FAT05230	NOT9	58
53535325	NOT9_FAT05230	NOT9	26
53535326	NOT9_FAT05230	NOT9	43
53535327	NOT9_FAT05230	NOT9	120
53535328	NOT9_FAT05230	NOT9	30
53535329	NOT9_FAT05230	NOT9	26
53535330	NOT9_FAT05230	NOT9	38
53535331	NOT9_FAT05230	NOT9	28
53535332	NOT9_FAT05230	NOT9	41
53535333	NOT9_FAT05230	NOT9	295
53535334	NOT9_FAT05230	NOT9	42
53535335	NOT9_FAT05230	NOT9	23
53535336	NOT9_FAT05230	NOT9	23
53535337	NOT9_FAT05230	NOT9	37
53535338	NOT9_FAT05230	NOT9	102
53535339	NOT9_FAT05230	NOT9	34
53535340	NOT9_FAT05230	NOT9	144
53535341	NOT9_FAT05230	NOT9	32
53535342	NOT9_FAT05230	NOT9	50
53535343	NOT9_FAT05230	NOT9	195
53535344	NOT9_FAT05230	NOT9	164
53535345	NOT9_FAT05230	NOT9	36
53535346	NOT9_FAT05230	NOT9	90
53535347	NOT9_FAT05230	NOT9	29
53535348	NOT9_FAT05230	NOT9	204
53535349	NOT9_FAT05230	NOT9	41
53535350	NOT9_FAT05230	NOT9	32
53535351	NOT9_FAT05230	NOT9	52
53535352	NOT9_FAT05230	NOT9	40
53535353	NOT9_FAT05230	NOT9	135
53535354	NOT9_FAT05230	NOT9	120
53535355	NOT9_FAT05230	NOT9	24
53535356	NOT9_FAT05230	NOT9	41
53535357	NOT9_FAT05230	NOT9	30
53535358	NOT9_FAT05230	NOT9	37
53535359	NOT9_FAT05230	NOT9	42
53535360	NOT9_FAT05230	NOT9	129
53535361	NOT9_FAT05230	NOT9	153
53535362	NOT9_FAT05230	NOT9	51
53535363	NOT9_FAT05230	NOT9	46
53535364	NOT9_FAT05230	NOT9	33
53535365	NOT9_FAT05230	NOT9	42
53535366	NOT9_FAT05230	NOT9	34
53535367	NOT9_FAT05230	NOT9	39
53535368	NOT9_FAT05230	NOT9	25
53535369	NOT9_FAT05230	NOT9	55
53535370	NOT9_FAT05230	NOT9	55
53535371	NOT9_FAT05230	NOT9	45
53535372	NOT9_FAT05230	NOT9	28
53535373	NOT9_FAT05230	NOT9	41
53535374	NOT9_FAT05230	NOT9	30
53535375	NOT9_FAT05230	NOT9	43
53535376	NOT9_FAT05230	NOT9	51
53535377	NOT9_FAT05230	NOT9	59
53535378	NOT9_FAT05230	NOT9	25
53535379	NOT9_FAT05230	NOT9	338
53535380	NOT9_FAT05230	NOT9	25
53535381	NOT9_FAT05230	NOT9	38
53535382	NOT9_FAT05230	NOT9	35
53535383	NOT9_FAT05230	NOT9	48
53535384	NOT9_FAT05230	NOT9	11
53535385	NOT9_FAT05230	NOT9	153
53535386	NOT9_FAT05230	NOT9	32
53535387	NOT9_FAT05230	NOT9	39
53535388	NOT9_FAT05230	NOT9	45
53535389	NOT9_FAT05230	NOT9	56
53535390	NOT9_FAT05230	NOT9	86
53535391	NOT9_FAT05230	NOT9	53
53535392	NOT9_FAT05230	NOT9	32
53535393	NOT9_FAT05230	NOT9	40
53535394	NOT9_FAT05230	NOT9	55
53535395	NOT9_FAT05230	NOT9	24
53535396	NOT9_FAT05230	NOT9	32
53535397	NOT9_FAT05230	NOT9	130
53535398	NOT9_FAT05230	NOT9	47
53535399	NOT9_FAT05230	NOT9	148
53535400	NOT9_FAT05230	NOT9	45
53535401	NOT9_FAT05230	NOT9	41
53535402	NOT9_FAT05230	NOT9	84
53535403	NOT9_FAT05230	NOT9	41
53535404	NOT9_FAT05230	NOT9	124
53535405	NOT9_FAT05230	NOT9	77
53535406	NOT9_FAT05230	NOT9	95
53535407	NOT9_FAT05230	NOT9	55
53535408	NOT9_FAT05230	NOT9	19
53535409	NOT9_FAT05230	NOT9	33
53535410	NOT9_FAT05230	NOT9	27
53535411	NOT9_FAT05230	NOT9	63
53535412	NOT9_FAT05230	NOT9	46
53535413	NOT9_FAT05230	NOT9	30
53535414	NOT9_FAT05230	NOT9	17
53535415	NOT9_FAT05230	NOT9	149
53535416	NOT9_FAT05230	NOT9	33
53535417	NOT9_FAT05230	NOT9	131
53535418	NOT9_FAT05230	NOT9	22
53535419	NOT9_FAT05230	NOT9	29
53535420	NOT9_FAT05230	NOT9	37
53535421	NOT9_FAT05230	NOT9	54
53535422	NOT9_FAT05230	NOT9	32
53535423	NOT9_FAT05230	NOT9	53
53535424	NOT9_FAT05230	NOT9	27
53535425	NOT9_FAT05230	NOT9	42
53535426	NOT9_FAT05230	NOT9	39
53535427	NOT9_FAT05230	NOT9	52
53535428	NOT9_FAT05230	NOT9	111
53535429	NOT9_FAT05230	NOT9	28
53535430	NOT9_FAT05230	NOT9	33
53535431	NOT9_FAT05230	NOT9	25
53535432	NOT9_FAT05230	NOT9	15
53535433	NOT9_FAT05230	NOT9	29
53535434	NOT9_FAT05230	NOT9	40
53535435	NOT9_FAT05230	NOT9	8
53535436	NOT9_FAT05230	NOT9	57
53535437	NOT9_FAT05230	NOT9	25
53535438	NOT9_FAT05230	NOT9	25
53535439	NOT9_FAT05230	NOT9	32
53535440	NOT9_FAT05230	NOT9	57
53535441	NOT9_FAT05230	NOT9	41
53535442	NOT9_FAT05230	NOT9	32
53535443	NOT9_FAT05230	NOT9	30
53535444	NOT9_FAT05230	NOT9	32
53535445	NOT9_FAT05230	NOT9	23
53535446	NOT9_FAT05230	NOT9	96
53535447	NOT9_FAT05230	NOT9	40
53535448	NOT9_FAT05230	NOT9	35
53535449	NOT9_FAT05230	NOT9	41
53535450	NOT9_FAT05230	NOT9	88
53535451	NOT9_FAT05230	NOT9	22
53535452	NOT9_FAT05230	NOT9	39
53535453	NOT9_FAT05230	NOT9	54
53535454	NOT9_FAT05230	NOT9	110
53535455	NOT9_FAT05230	NOT9	56
53535456	NOT9_FAT05230	NOT9	140
53535457	NOT9_FAT05230	NOT9	59
53535458	NOT9_FAT05230	NOT9	32
53535459	NOT9_FAT05230	NOT9	64
53535460	NOT9_FAT05230	NOT9	36
53535461	NOT9_FAT05230	NOT9	63
53535462	NOT9_FAT05230	NOT9	88
53535463	NOT9_FAT05230	NOT9	33
53535464	NOT9_FAT05230	NOT9	33
53535465	NOT9_FAT05230	NOT9	55
53535466	NOT9_FAT05230	NOT9	60
53535467	NOT9_FAT05230	NOT9	156
53535468	NOT9_FAT05230	NOT9	53
53535469	NOT9_FAT05230	NOT9	74
53535470	NOT9_FAT05230	NOT9	34
53535471	NOT9_FAT05230	NOT9	32
53535472	NOT9_FAT05230	NOT9	58
53535473	NOT9_FAT05230	NOT9	335
53535474	NOT9_FAT05230	NOT9	49
53535475	NOT9_FAT05230	NOT9	36
53535476	NOT9_FAT05230	NOT9	39
53535477	NOT9_FAT05230	NOT9	39
53535478	NOT9_FAT05230	NOT9	30
53535479	NOT9_FAT05230	NOT9	7
53535480	NOT9_FAT05230	NOT9	62
53535481	NOT9_FAT05230	NOT9	311
53535482	NOT9_FAT05230	NOT9	46
53535483	NOT9_FAT05230	NOT9	61
53535484	NOT9_FAT05230	NOT9	26
53535485	NOT9_FAT05230	NOT9	65
53535486	NOT9_FAT05230	NOT9	39
53535487	NOT9_FAT05230	NOT9	27
53535488	NOT9_FAT05230	NOT9	13
53535489	NOT9_FAT05230	NOT9	23
53535490	NOT9_FAT05230	NOT9	94
53535491	NOT9_FAT05230	NOT9	46
53535492	NOT9_FAT05230	NOT9	26
53535493	NOT9_FAT05230	NOT9	103
53535494	NOT9_FAT05230	NOT9	67
53535495	NOT9_FAT05230	NOT9	38
53535496	NOT9_FAT05230	NOT9	30
53535497	NOT9_FAT05230	NOT9	34
53535498	NOT9_FAT05230	NOT9	88
53535499	NOT9_FAT05230	NOT9	40
53535500	NOT9_FAT05230	NOT9	28
53535501	NOT9_FAT05230	NOT9	12
53535502	NOT9_FAT05230	NOT9	35
53535503	NOT9_FAT05230	NOT9	33
53535504	NOT9_FAT05230	NOT9	28
53535505	NOT9_FAT05230	NOT9	69
53535506	NOT9_FAT05230	NOT9	45
53535507	NOT9_FAT05230	NOT9	70
53535508	NOT9_FAT05230	NOT9	48
53535509	NOT9_FAT05230	NOT9	53
53535510	NOT9_FAT05230	NOT9	91
53535511	NOT9_FAT05230	NOT9	36
53535512	NOT9_FAT05230	NOT9	64
53535513	NOT9_FAT05230	NOT9	48
53535514	NOT9_FAT05230	NOT9	9
53535515	NOT9_FAT05230	NOT9	38
53535516	NOT9_FAT05230	NOT9	41
53535517	NOT9_FAT05230	NOT9	29
53535518	NOT9_FAT05230	NOT9	30
53535519	NOT9_FAT05230	NOT9	10
53535520	NOT9_FAT05230	NOT9	39
53535521	NOT9_FAT05230	NOT9	32
53535522	NOT9_FAT05230	NOT9	38
53535523	NOT9_FAT05230	NOT9	41
53535524	NOT9_FAT05230	NOT9	30
53535525	NOT9_FAT05230	NOT9	33
53535526	NOT9_FAT05230	NOT9	35
53535527	NOT9_FAT05230	NOT9	18
53535528	NOT9_FAT05230	NOT9	58
53535529	NOT9_FAT05230	NOT9	56
53535530	NOT9_FAT05230	NOT9	39
53535531	NOT9_FAT05230	NOT9	46
53535532	NOT9_FAT05230	NOT9	113
53535533	NOT9_FAT05230	NOT9	53
53535534	NOT9_FAT05230	NOT9	25
53535535	NOT9_FAT05230	NOT9	69
53535536	NOT9_FAT05230	NOT9	37
53535537	NOT9_FAT05230	NOT9	88
53535538	NOT9_FAT05230	NOT9	184
53535539	NOT9_FAT05230	NOT9	37
53535540	NOT9_FAT05230	NOT9	52
53535541	NOT9_FAT05230	NOT9	23
53535542	NOT9_FAT05230	NOT9	25
53535543	NOT9_FAT05230	NOT9	68
53535544	NOT9_FAT05230	NOT9	80
53535545	NOT9_FAT05230	NOT9	78
53535546	NOT9_FAT05230	NOT9	37
53535547	NOT9_FAT05230	NOT9	60
53535548	NOT9_FAT05230	NOT9	64
53535549	NOT9_FAT05230	NOT9	34
53535550	NOT9_FAT05230	NOT9	27
53535551	NOT9_FAT05230	NOT9	28
53535552	NOT9_FAT05230	NOT9	38
53535553	NOT9_FAT05230	NOT9	52
53535554	NOT9_FAT05230	NOT9	28
53535555	NOT9_FAT05230	NOT9	28
53535556	NOT9_FAT05230	NOT9	21
53535557	NOT9_FAT05230	NOT9	22
53535558	NOT9_FAT05230	NOT9	45
53535559	NOT9_FAT05230	NOT9	48
53535560	NOT9_FAT05230	NOT9	26
53535561	NOT9_FAT05230	NOT9	53
53535562	NOT9_FAT05230	NOT9	65
53535563	NOT9_FAT05230	NOT9	51
53535564	NOT9_FAT05230	NOT9	110
53535565	NOT9_FAT05230	NOT9	34
53535566	NOT9_FAT05230	NOT9	33
53535567	NOT9_FAT05230	NOT9	31
53535568	NOT9_FAT05230	NOT9	63
53535569	NOT9_FAT05230	NOT9	33
53535570	NOT9_FAT05230	NOT9	38
53535571	NOT9_FAT05230	NOT9	54
53535572	NOT9_FAT05230	NOT9	25
53535573	NOT9_FAT05230	NOT9	29
53535574	NOT9_FAT05230	NOT9	28
53535575	NOT9_FAT05230	NOT9	35
53535576	NOT9_FAT05230	NOT9	50
53535577	NOT9_FAT05230	NOT9	41
53535578	NOT9_FAT05230	NOT9	58
53535579	NOT9_FAT05230	NOT9	73
53535580	NOT9_FAT05230	NOT9	39
53535581	NOT9_FAT05230	NOT9	10
53535582	NOT9_FAT05230	NOT9	43
53535583	NOT9_FAT05230	NOT9	206
53535584	NOT9_FAT05230	NOT9	49
53535585	NOT9_FAT05230	NOT9	76
53535586	NOT9_FAT05230	NOT9	196
53535587	NOT9_FAT05230	NOT9	45
53535588	NOT9_FAT05230	NOT9	44
53535589	NOT9_FAT05230	NOT9	22
53535590	NOT9_FAT05230	NOT9	43
53535591	NOT9_FAT05230	NOT9	36
53535592	NOT9_FAT05230	NOT9	90
53535593	NOT9_FAT05230	NOT9	50
53535594	NOT9_FAT05230	NOT9	38
53535595	NOT9_FAT05230	NOT9	256
53535596	NOT9_FAT05230	NOT9	18
53535597	NOT9_FAT05230	NOT9	30
53535598	NOT9_FAT05230	NOT9	43
53535599	NOT9_FAT05230	NOT9	29
53535600	NOT9_FAT05230	NOT9	22
53535601	NOT9_FAT05230	NOT9	92
53535602	NOT9_FAT05230	NOT9	56
53535603	NOT9_FAT05230	NOT9	66
53535604	NOT9_FAT05230	NOT9	13
53535605	NOT9_FAT05230	NOT9	42
53535606	NOT9_FAT05230	NOT9	26
53535607	NOT9_FAT05230	NOT9	26
53535608	NOT9_FAT05230	NOT9	23
53535609	NOT9_FAT05230	NOT9	36
53535610	NOT9_FAT05230	NOT9	35
53535611	NOT9_FAT05230	NOT9	54
53535612	NOT9_FAT05230	NOT9	30
53535613	NOT9_FAT05230	NOT9	37
53535614	NOT9_FAT05230	NOT9	43
53535615	NOT9_FAT05230	NOT9	133
53535616	NOT9_FAT05230	NOT9	36
53535617	NOT9_FAT05230	NOT9	56
53535618	NOT9_FAT05230	NOT9	25
53535619	NOT9_FAT05230	NOT9	53
53535620	NOT9_FAT05230	NOT9	32
53535621	NOT9_FAT05230	NOT9	98
53535622	NOT9_FAT05230	NOT9	73
53535623	NOT9_FAT05230	NOT9	23
53535624	NOT9_FAT05230	NOT9	26
53535625	NOT9_FAT05230	NOT9	25
53535626	NOT9_FAT05230	NOT9	38
53535627	NOT9_FAT05230	NOT9	22
53535628	NOT9_FAT05230	NOT9	72
53535629	NOT9_FAT05230	NOT9	23
53535630	NOT9_FAT05230	NOT9	48
53535631	NOT9_FAT05230	NOT9	48
53535632	NOT9_FAT05230	NOT9	31
53535633	NOT9_FAT05230	NOT9	25
53535634	NOT9_FAT05230	NOT9	20
53535635	NOT9_FAT05230	NOT9	36
53535636	NOT9_FAT05230	NOT9	25
53535637	NOT9_FAT05230	NOT9	22
53535638	NOT9_FAT05230	NOT9	81
53535639	NOT9_FAT05230	NOT9	24
53535640	NOT9_FAT05230	NOT9	50
53535641	NOT9_FAT05230	NOT9	26
53535642	NOT9_FAT05230	NOT9	37
53535643	NOT9_FAT05230	NOT9	38
53535644	NOT9_FAT05230	NOT9	21
53535645	NOT9_FAT05230	NOT9	337
53535646	NOT9_FAT05230	NOT9	259
53535647	NOT9_FAT05230	NOT9	55
53535648	NOT9_FAT05230	NOT9	38
53535649	NOT9_FAT05230	NOT9	35
53535650	NOT9_FAT05230	NOT9	60
53535651	NOT9_FAT05230	NOT9	27
53535652	NOT9_FAT05230	NOT9	28
53535653	NOT9_FAT05230	NOT9	139
53535654	NOT9_FAT05230	NOT9	53
53535655	NOT9_FAT05230	NOT9	33
53535656	NOT9_FAT05230	NOT9	145
53535657	NOT9_FAT05230	NOT9	43
53535658	NOT9_FAT05230	NOT9	34
53535659	NOT9_FAT05230	NOT9	21
53535660	NOT9_FAT05230	NOT9	70
53535661	NOT9_FAT05230	NOT9	74
53535662	NOT9_FAT05230	NOT9	7
53535663	NOT9_FAT05230	NOT9	41
53535664	NOT9_FAT05230	NOT9	37
53535665	NOT9_FAT05230	NOT9	44
53535666	NOT9_FAT05230	NOT9	49
53535667	NOT9_FAT05230	NOT9	90
53535668	NOT9_FAT05230	NOT9	287
53535669	NOT9_FAT05230	NOT9	10
53535670	NOT9_FAT05230	NOT9	42
53535671	NOT9_FAT05230	NOT9	32
53535672	NOT9_FAT05230	NOT9	248
53535673	NOT9_FAT05230	NOT9	42
53535674	NOT9_FAT05230	NOT9	59
53535675	NOT9_FAT05230	NOT9	29
53535676	NOT9_FAT05230	NOT9	32
53535677	NOT9_FAT05230	NOT9	29
53535678	NOT9_FAT05230	NOT9	61
53535679	NOT9_FAT05230	NOT9	23
53535680	NOT9_FAT05230	NOT9	40
53535681	NOT9_FAT05230	NOT9	37
53535682	NOT9_FAT05230	NOT9	14
53535683	NOT9_FAT05230	NOT9	34
53535684	NOT9_FAT05230	NOT9	71
53535685	NOT9_FAT05230	NOT9	160
53535686	NOT9_FAT05230	NOT9	34
53535687	NOT9_FAT05230	NOT9	44
53535688	NOT9_FAT05230	NOT9	26
53535689	NOT9_FAT05230	NOT9	29
53535690	NOT9_FAT05230	NOT9	29
53535691	NOT9_FAT05230	NOT9	38
53535692	NOT9_FAT05230	NOT9	33
53535693	NOT9_FAT05230	NOT9	48
53535694	NOT9_FAT05230	NOT9	82
53535695	NOT9_FAT05230	NOT9	27
53535696	NOT9_FAT05230	NOT9	28
53535697	NOT9_FAT05230	NOT9	122
53535698	NOT9_FAT05230	NOT9	33
53535699	NOT9_FAT05230	NOT9	32
53535700	NOT9_FAT05230	NOT9	28
53535701	NOT9_FAT05230	NOT9	53
53535702	NOT9_FAT05230	NOT9	96
53535703	NOT9_FAT05230	NOT9	321
53535704	NOT9_FAT05230	NOT9	50
53535705	NOT9_FAT05230	NOT9	8
53535706	NOT9_FAT05230	NOT9	38
53535707	NOT9_FAT05230	NOT9	30
53535708	NOT9_FAT05230	NOT9	55
53535709	NOT9_FAT05230	NOT9	23
53535710	NOT9_FAT05230	NOT9	30
53535711	NOT9_FAT05230	NOT9	11
53535712	NOT9_FAT05230	NOT9	39
53535713	NOT9_FAT05230	NOT9	37
53535714	NOT9_FAT05230	NOT9	35
53535715	NOT9_FAT05230	NOT9	41
53535716	NOT9_FAT05230	NOT9	46
53535717	NOT9_FAT05230	NOT9	91
53535718	NOT9_FAT05230	NOT9	43
53535719	NOT9_FAT05230	NOT9	66
53535720	NOT9_FAT05230	NOT9	164
53535721	NOT9_FAT05230	NOT9	35
53535722	NOT9_FAT05230	NOT9	173
53535723	NOT9_FAT05230	NOT9	107
53535724	NOT9_FAT05230	NOT9	50
53535725	NOT9_FAT05230	NOT9	24
53535726	NOT9_FAT05230	NOT9	52
53535727	NOT9_FAT05230	NOT9	52
53535728	NOT9_FAT05230	NOT9	38
53535729	NOT9_FAT05230	NOT9	63
53535730	NOT9_FAT05230	NOT9	56
53535731	NOT9_FAT05230	NOT9	38
53535732	NOT9_FAT05230	NOT9	14
53535733	NOT9_FAT05230	NOT9	47
53535734	NOT9_FAT05230	NOT9	38
53535735	NOT9_FAT05230	NOT9	175
53535736	NOT9_FAT05230	NOT9	26
53535737	NOT9_FAT05230	NOT9	68
53535738	NOT9_FAT05230	NOT9	60
53535739	NOT9_FAT05230	NOT9	32
53535740	NOT9_FAT05230	NOT9	229
53535741	NOT9_FAT05230	NOT9	33
53535742	NOT9_FAT05230	NOT9	13
53535743	NOT9_FAT05230	NOT9	33
53535744	NOT9_FAT05230	NOT9	37
53535745	NOT9_FAT05230	NOT9	57
53535746	NOT9_FAT05230	NOT9	27
53535747	NOT9_FAT05230	NOT9	22
53535748	NOT9_FAT05230	NOT9	14
53535749	NOT9_FAT05230	NOT9	100
53535750	NOT9_FAT05230	NOT9	40
53535751	NOT9_FAT05230	NOT9	14
53535752	NOT9_FAT05230	NOT9	108
53535753	NOT9_FAT05230	NOT9	25
53535754	NOT9_FAT05230	NOT9	98
53535755	NOT9_FAT05230	NOT9	76
53535756	NOT9_FAT05230	NOT9	28
53535757	NOT9_FAT05230	NOT9	23
53535758	NOT9_FAT05230	NOT9	34
53535759	NOT9_FAT05230	NOT9	58
53535760	NOT9_FAT05230	NOT9	44
53535761	NOT9_FAT05230	NOT9	106
53535762	NOT9_FAT05230	NOT9	31
53535763	NOT9_FAT05230	NOT9	32
53535764	NOT9_FAT05230	NOT9	39
53535765	NOT9_FAT05230	NOT9	27
53535766	NOT9_FAT05230	NOT9	36
53535767	NOT9_FAT05230	NOT9	28
53535768	NOT9_FAT05230	NOT9	32
53535769	NOT9_FAT05230	NOT9	45
53535770	NOT9_FAT05230	NOT9	102
53535771	NOT9_FAT05230	NOT9	94
53535772	NOT9_FAT05230	NOT9	50
53535773	NOT9_FAT05230	NOT9	20
53535774	NOT9_FAT05230	NOT9	25
53535775	NOT9_FAT05230	NOT9	31
53535776	NOT9_FAT05230	NOT9	42
53535777	NOT9_FAT05230	NOT9	43
53535778	NOT9_FAT05230	NOT9	45
53535779	NOT9_FAT05230	NOT9	33
53535780	NOT9_FAT05230	NOT9	61
53535781	NOT9_FAT05230	NOT9	29
53535782	NOT9_FAT05230	NOT9	26
53535783	NOT9_FAT05230	NOT9	36
53535784	NOT9_FAT05230	NOT9	37
53535785	NOT9_FAT05230	NOT9	38
53535786	NOT9_FAT05230	NOT9	56
53535787	NOT9_FAT05230	NOT9	41
53535788	NOT9_FAT05230	NOT9	57
53535789	NOT9_FAT05230	NOT9	43
53535790	NOT9_FAT05230	NOT9	24
53535791	NOT9_FAT05230	NOT9	30
53535792	NOT9_FAT05230	NOT9	33
53535793	NOT9_FAT05230	NOT9	50
53535794	NOT9_FAT05230	NOT9	39
53535795	NOT9_FAT05230	NOT9	110
53535796	NOT9_FAT05230	NOT9	275
53535797	NOT9_FAT05230	NOT9	16
53535798	NOT9_FAT05230	NOT9	47
53535799	NOT9_FAT05230	NOT9	33
53535800	NOT9_FAT05230	NOT9	35
53535801	NOT9_FAT05230	NOT9	48
53535802	NOT9_FAT05230	NOT9	30
53535803	NOT9_FAT05230	NOT9	56
53535804	NOT9_FAT05230	NOT9	22
53535805	NOT9_FAT05230	NOT9	28
53535806	NOT9_FAT05230	NOT9	35
53535807	NOT9_FAT05230	NOT9	26
53535808	NOT9_FAT05230	NOT9	199
53535809	NOT9_FAT05230	NOT9	25
53535810	NOT9_FAT05230	NOT9	24
53535811	NOT9_FAT05230	NOT9	31
53535812	NOT9_FAT05230	NOT9	29
53535813	NOT9_FAT05230	NOT9	101
53535814	NOT9_FAT05230	NOT9	30
53535815	NOT9_FAT05230	NOT9	120
53535816	NOT9_FAT05230	NOT9	50
53535817	NOT9_FAT05230	NOT9	287
53535818	NOT9_FAT05230	NOT9	40
53535819	NOT9_FAT05230	NOT9	25
53535820	NOT9_FAT05230	NOT9	43
53535821	NOT9_FAT05230	NOT9	25
53535822	NOT9_FAT05230	NOT9	35
53535823	NOT9_FAT05230	NOT9	72
53535824	NOT9_FAT05230	NOT9	53
53535825	NOT9_FAT05230	NOT9	128
53535826	NOT9_FAT05230	NOT9	45
53535827	NOT9_FAT05230	NOT9	108
53535828	NOT9_FAT05230	NOT9	25
53535829	NOT9_FAT05230	NOT9	34
53535830	NOT9_FAT05230	NOT9	88
53535831	NOT9_FAT05230	NOT9	47
53535832	NOT9_FAT05230	NOT9	36
53535833	NOT9_FAT05230	NOT9	34
53535834	NOT9_FAT05230	NOT9	37
53535835	NOT9_FAT05230	NOT9	101
53535836	NOT9_FAT05230	NOT9	132
53535837	NOT9_FAT05230	NOT9	98
53535838	NOT9_FAT05230	NOT9	37
53535839	NOT9_FAT05230	NOT9	32
53535840	NOT9_FAT05230	NOT9	42
53535841	NOT9_FAT05230	NOT9	45
53535842	NOT9_FAT05230	NOT9	40
53535843	NOT9_FAT05230	NOT9	24
53535844	NOT9_FAT05230	NOT9	31
53535845	NOT9_FAT05230	NOT9	58
53535846	NOT9_FAT05230	NOT9	67
53535847	NOT9_FAT05230	NOT9	21
53535848	NOT9_FAT05230	NOT9	123
53535849	NOT9_FAT05230	NOT9	115
53535850	NOT9_FAT05230	NOT9	35
53535851	NOT9_FAT05230	NOT9	76
53535852	NOT9_FAT05230	NOT9	46
53535853	NOT9_FAT05230	NOT9	176
53535854	NOT9_FAT05230	NOT9	27
53535855	NOT9_FAT05230	NOT9	42
53535856	NOT9_FAT05230	NOT9	68
53535857	NOT9_FAT05230	NOT9	48
53535858	NOT9_FAT05230	NOT9	318
53535859	NOT9_FAT05230	NOT9	38
53535860	NOT9_FAT05230	NOT9	213
53535861	NOT9_FAT05230	NOT9	117
53535862	NOT9_FAT05230	NOT9	72
53535863	NOT9_FAT05230	NOT9	27
53535864	NOT9_FAT05230	NOT9	152
53535865	NOT9_FAT05230	NOT9	37
53535866	NOT9_FAT05230	NOT9	298
53535867	NOT9_FAT05230	NOT9	187
53535868	NOT9_FAT05230	NOT9	43
53535869	NOT9_FAT05230	NOT9	31
53535870	NOT9_FAT05230	NOT9	32
53535871	NOT9_FAT05230	NOT9	28
53535872	NOT9_FAT05230	NOT9	191
53535873	NOT9_FAT05230	NOT9	72
53535874	NOT9_FAT05230	NOT9	93
53535875	NOT9_FAT05230	NOT9	48
53535876	NOT9_FAT05230	NOT9	67
53535877	NOT9_FAT05230	NOT9	66
53535878	NOT9_FAT05230	NOT9	41
53535879	NOT9_FAT05230	NOT9	92
53535880	NOT9_FAT05230	NOT9	130
53535881	NOT9_FAT05230	NOT9	73
53535882	NOT9_FAT05230	NOT9	48
53535883	NOT9_FAT05230	NOT9	72
53535884	NOT9_FAT05230	NOT9	19
53535885	NOT9_FAT05230	NOT9	109
53535886	NOT9_FAT05230	NOT9	57
53535887	NOT9_FAT05230	NOT9	67
53535888	NOT9_FAT05230	NOT9	47
53535889	NOT9_FAT05230	NOT9	47
53535890	NOT9_FAT05230	NOT9	91
53535891	NOT9_FAT05230	NOT9	36
53535892	NOT9_FAT05230	NOT9	40
53535893	NOT9_FAT05230	NOT9	75
53535894	NOT9_FAT05230	NOT9	29
53535895	NOT9_FAT05230	NOT9	30
53535896	NOT9_FAT05230	NOT9	29
53535897	NOT9_FAT05230	NOT9	30
53535898	NOT9_FAT05230	NOT9	51
53535899	NOT9_FAT05230	NOT9	38
53535900	NOT9_FAT05230	NOT9	41
53535901	NOT9_FAT05230	NOT9	23
53535902	NOT9_FAT05230	NOT9	75
53535903	NOT9_FAT05230	NOT9	31
53535904	NOT9_FAT05230	NOT9	28
53535905	NOT9_FAT05230	NOT9	41
53535906	NOT9_FAT05230	NOT9	36
53535907	NOT9_FAT05230	NOT9	39
53535908	NOT9_FAT05230	NOT9	57
53535909	NOT9_FAT05230	NOT9	64
53535910	NOT9_FAT05230	NOT9	50
53535911	NOT9_FAT05230	NOT9	27
53535912	NOT9_FAT05230	NOT9	115
53535913	NOT9_FAT05230	NOT9	99
53535914	NOT9_FAT05230	NOT9	26
53535915	NOT9_FAT05230	NOT9	35
53535916	NOT9_FAT05230	NOT9	43
53535917	NOT9_FAT05230	NOT9	28
53535918	NOT9_FAT05230	NOT9	14
53535919	NOT9_FAT05230	NOT9	122
53535920	NOT9_FAT05230	NOT9	13
53535921	NOT9_FAT05230	NOT9	25
53535922	NOT9_FAT05230	NOT9	207
53535923	NOT9_FAT05230	NOT9	45
53535924	NOT9_FAT05230	NOT9	74
53535925	NOT9_FAT05230	NOT9	130
53535926	NOT9_FAT05230	NOT9	48
53535927	NOT9_FAT05230	NOT9	28
53535928	NOT9_FAT05230	NOT9	28
53535929	NOT9_FAT05230	NOT9	65
53535930	NOT9_FAT05230	NOT9	39
53535931	NOT9_FAT05230	NOT9	33
53535932	NOT9_FAT05230	NOT9	89
53535933	NOT9_FAT05230	NOT9	39
53535934	NOT9_FAT05230	NOT9	17
53535935	NOT9_FAT05230	NOT9	47
53535936	NOT9_FAT05230	NOT9	46
53535937	NOT9_FAT05230	NOT9	36
53535938	NOT9_FAT05230	NOT9	33
53535939	NOT9_FAT05230	NOT9	36
53535940	NOT9_FAT05230	NOT9	12
53535941	NOT9_FAT05230	NOT9	44
53535942	NOT9_FAT05230	NOT9	44
53535943	NOT9_FAT05230	NOT9	51
53535944	NOT9_FAT05230	NOT9	34
53535945	NOT9_FAT05230	NOT9	54
53535946	NOT9_FAT05230	NOT9	31
53535947	NOT9_FAT05230	NOT9	40
53535948	NOT9_FAT05230	NOT9	30
53535949	NOT9_FAT05230	NOT9	28
53535950	NOT9_FAT05230	NOT9	41
53535951	NOT9_FAT05230	NOT9	187
53535952	NOT9_FAT05230	NOT9	49
53535953	NOT9_FAT05230	NOT9	71
53535954	NOT9_FAT05230	NOT9	70
53535955	NOT9_FAT05230	NOT9	26
53535956	NOT9_FAT05230	NOT9	51
53535957	NOT9_FAT05230	NOT9	44
53535958	NOT9_FAT05230	NOT9	50
53535959	NOT9_FAT05230	NOT9	36
53535960	NOT9_FAT05230	NOT9	89
53535961	NOT9_FAT05230	NOT9	37
53535962	NOT9_FAT05230	NOT9	50
53535963	NOT9_FAT05230	NOT9	99
53535964	NOT9_FAT05230	NOT9	51
53535965	NOT9_FAT05230	NOT9	57
53535966	NOT9_FAT05230	NOT9	60
53535967	NOT9_FAT05230	NOT9	39
53535968	NOT9_FAT05230	NOT9	40
53535969	NOT9_FAT05230	NOT9	35
53535970	NOT9_FAT05230	NOT9	10
53535971	NOT9_FAT05230	NOT9	33
53535972	NOT9_FAT05230	NOT9	42
53535973	NOT9_FAT05230	NOT9	50
53535974	NOT9_FAT05230	NOT9	40
53535975	NOT9_FAT05230	NOT9	107
53535976	NOT9_FAT05230	NOT9	116
53535977	NOT9_FAT05230	NOT9	31
53535978	NOT9_FAT05230	NOT9	32
53535979	NOT9_FAT05230	NOT9	7
53535980	NOT9_FAT05230	NOT9	33
53535981	NOT9_FAT05230	NOT9	56
53535982	NOT9_FAT05230	NOT9	71
53535983	NOT9_FAT05230	NOT9	66
53535984	NOT9_FAT05230	NOT9	67
53535985	NOT9_FAT05230	NOT9	35
53535986	NOT9_FAT05230	NOT9	34
53535987	NOT9_FAT05230	NOT9	74
53535988	NOT9_FAT05230	NOT9	62
53535989	NOT9_FAT05230	NOT9	41
53535990	NOT9_FAT05230	NOT9	43
53535991	NOT9_FAT05230	NOT9	230
53535992	NOT9_FAT05230	NOT9	35
53535993	NOT9_FAT05230	NOT9	36
53535994	NOT9_FAT05230	NOT9	79
53535995	NOT9_FAT05230	NOT9	36
53535996	NOT9_FAT05230	NOT9	37
53535997	NOT9_FAT05230	NOT9	55
53535998	NOT9_FAT05230	NOT9	38
53535999	NOT9_FAT05230	NOT9	39
53536000	NOT9_FAT05230	NOT9	205
53536001	NOT9_FAT05230	NOT9	32
53536002	NOT9_FAT05230	NOT9	222
53536003	NOT9_FAT05230	NOT9	66
53536004	NOT9_FAT05230	NOT9	26
53536005	NOT9_FAT05230	NOT9	28
53536006	NOT9_FAT05230	NOT9	35
53536007	NOT9_FAT05230	NOT9	72
53536008	NOT9_FAT05230	NOT9	67
53536009	NOT9_FAT05230	NOT9	206
53536010	NOT9_FAT05230	NOT9	43
53536011	NOT9_FAT05230	NOT9	43
53536012	NOT9_FAT05230	NOT9	13
53536013	NOT9_FAT05230	NOT9	52
53536014	NOT9_FAT05230	NOT9	37
53536015	NOT9_FAT05230	NOT9	160
53536016	NOT9_FAT05230	NOT9	47
53536017	NOT9_FAT05230	NOT9	243
53536018	NOT9_FAT05230	NOT9	57
53536019	NOT9_FAT05230	NOT9	73
53536020	NOT9_FAT05230	NOT9	79
53536021	NOT9_FAT05230	NOT9	49
53536022	NOT9_FAT05230	NOT9	42
53536023	NOT9_FAT05230	NOT9	205
53536024	NOT9_FAT05230	NOT9	34
53536025	NOT9_FAT05230	NOT9	61
53536026	NOT9_FAT05230	NOT9	32
53536027	NOT9_FAT05230	NOT9	29
53536028	NOT9_FAT05230	NOT9	111
53536029	NOT9_FAT05230	NOT9	49
53536030	NOT9_FAT05230	NOT9	50
53536031	NOT9_FAT05230	NOT9	42
53536032	NOT9_FAT05230	NOT9	249
53536033	NOT9_FAT05230	NOT9	22
53536034	NOT9_FAT05230	NOT9	22
53536035	NOT9_FAT05230	NOT9	35
53536036	NOT9_FAT05230	NOT9	59
53536037	NOT9_FAT05230	NOT9	47
53536038	NOT9_FAT05230	NOT9	39
53536039	NOT9_FAT05230	NOT9	62
53536040	NOT9_FAT05230	NOT9	40
53536041	NOT9_FAT05230	NOT9	94
53536042	NOT9_FAT05230	NOT9	198
53536043	NOT9_FAT05230	NOT9	61
53536044	NOT9_FAT05230	NOT9	41
53536045	NOT9_FAT05230	NOT9	22
53536046	NOT9_FAT05230	NOT9	39
53536047	NOT9_FAT05230	NOT9	37
53536048	NOT9_FAT05230	NOT9	30
53536049	NOT9_FAT05230	NOT9	39
53536050	NOT9_FAT05230	NOT9	50
53536051	NOT9_FAT05230	NOT9	33
53536052	NOT9_FAT05230	NOT9	42
53536053	NOT9_FAT05230	NOT9	39
53536054	NOT9_FAT05230	NOT9	98
53536055	NOT9_FAT05230	NOT9	34
53536056	NOT9_FAT05230	NOT9	37
53536057	NOT9_FAT05230	NOT9	88
53536058	NOT9_FAT05230	NOT9	231
53536059	NOT9_FAT05230	NOT9	45
53536060	NOT9_FAT05230	NOT9	38
53536061	NOT9_FAT05230	NOT9	23
53536062	NOT9_FAT05230	NOT9	38
53536063	NOT9_FAT05230	NOT9	41
53536064	NOT9_FAT05230	NOT9	105
53536065	NOT9_FAT05230	NOT9	35
53536066	NOT9_FAT05230	NOT9	28
53536067	NOT9_FAT05230	NOT9	26
53536068	NOT9_FAT05230	NOT9	9
53536069	NOT9_FAT05230	NOT9	90
53536070	NOT9_FAT05230	NOT9	14
53536071	NOT9_FAT05230	NOT9	38
53536072	NOT9_FAT05230	NOT9	30
53536073	NOT9_FAT05230	NOT9	148
53536074	NOT9_FAT05230	NOT9	27
53536075	NOT9_FAT05230	NOT9	30
53536076	NOT9_FAT05230	NOT9	24
53536077	NOT9_FAT05230	NOT9	23
53536078	NOT9_FAT05230	NOT9	42
53536079	NOT9_FAT05230	NOT9	78
53536080	NOT9_FAT05230	NOT9	23
53536081	NOT9_FAT05230	NOT9	94
53536082	NOT9_FAT05230	NOT9	36
53536083	NOT9_FAT05230	NOT9	40
53536084	NOT9_FAT05230	NOT9	53
53536085	NOT9_FAT05230	NOT9	298
53536086	NOT9_FAT05230	NOT9	25
53536087	NOT9_FAT05230	NOT9	42
53536088	NOT9_FAT05230	NOT9	40
53536089	NOT9_FAT05230	NOT9	43
53536090	NOT9_FAT05230	NOT9	34
53536091	NOT9_FAT05230	NOT9	25
53536092	NOT9_FAT05230	NOT9	126
53536093	NOT9_FAT05230	NOT9	57
53536094	NOT9_FAT05230	NOT9	23
53536095	NOT9_FAT05230	NOT9	57
53536096	NOT9_FAT05230	NOT9	43
53536097	NOT9_FAT05230	NOT9	24
53536098	NOT9_FAT05230	NOT9	95
53536099	NOT9_FAT05230	NOT9	61
53536100	NOT9_FAT05230	NOT9	54
53536101	NOT9_FAT05230	NOT9	22
53536102	NOT9_FAT05230	NOT9	83
53536103	NOT9_FAT05230	NOT9	41
53536104	NOT9_FAT05230	NOT9	34
53536105	NOT9_FAT05230	NOT9	29
53536106	NOT9_FAT05230	NOT9	43
53536107	NOT9_FAT05230	NOT9	56
53536108	NOT9_FAT05230	NOT9	51
53536109	NOT9_FAT05230	NOT9	47
53536110	NOT9_FAT05230	NOT9	39
53536111	NOT9_FAT05230	NOT9	11
53536112	NOT9_FAT05230	NOT9	105
53536113	NOT9_FAT05230	NOT9	28
53536114	NOT9_FAT05230	NOT9	30
53536115	NOT9_FAT05230	NOT9	31
53536116	NOT9_FAT05230	NOT9	43
53536117	NOT9_FAT05230	NOT9	243
53536118	NOT9_FAT05230	NOT9	97
53536119	NOT9_FAT05230	NOT9	59
53536120	NOT9_FAT05230	NOT9	123
53536121	NOT9_FAT05230	NOT9	46
53536122	NOT9_FAT05230	NOT9	46
53536123	NOT9_FAT05230	NOT9	33
53536124	NOT9_FAT05230	NOT9	21
53536125	NOT9_FAT05230	NOT9	48
53536126	NOT9_FAT05230	NOT9	29
53536127	NOT9_FAT05230	NOT9	31
53536128	NOT9_FAT05230	NOT9	25
53536129	NOT9_FAT05230	NOT9	54
53536130	NOT9_FAT05230	NOT9	89
53536131	NOT9_FAT05230	NOT9	40
53536132	NOT9_FAT05230	NOT9	83
53536133	NOT9_FAT05230	NOT9	46
53536134	NOT9_FAT05230	NOT9	9
53536135	NOT9_FAT05230	NOT9	23
53536136	NOT9_FAT05230	NOT9	109
53536137	NOT9_FAT05230	NOT9	42
53536138	NOT9_FAT05230	NOT9	24
53536139	NOT9_FAT05230	NOT9	44
53536140	NOT9_FAT05230	NOT9	73
53536141	NOT9_FAT05230	NOT9	83
53536142	NOT9_FAT05230	NOT9	36
53536143	NOT9_FAT05230	NOT9	33
53536144	NOT9_FAT05230	NOT9	32
53536145	NOT9_FAT05230	NOT9	33
53536146	NOT9_FAT05230	NOT9	68
53536147	NOT9_FAT05230	NOT9	31
53536148	NOT9_FAT05230	NOT9	18
53536149	NOT9_FAT05230	NOT9	38
53536150	NOT9_FAT05230	NOT9	23
53536151	NOT9_FAT05230	NOT9	52
53536152	NOT9_FAT05230	NOT9	17
53536153	NOT9_FAT05230	NOT9	29
53536154	NOT9_FAT05230	NOT9	37
53536155	NOT9_FAT05230	NOT9	19
53536156	NOT9_FAT05230	NOT9	25
53536157	NOT9_FAT05230	NOT9	29
53536158	NOT9_FAT05230	NOT9	65
53536159	NOT9_FAT05230	NOT9	31
53536160	NOT9_FAT05230	NOT9	39
53536161	NOT9_FAT05230	NOT9	50
53536162	NOT9_FAT05230	NOT9	44
53536163	NOT9_FAT05230	NOT9	68
53536164	NOT9_FAT05230	NOT9	33
53536165	NOT9_FAT05230	NOT9	39
53536166	NOT9_FAT05230	NOT9	35
53536167	NOT9_FAT05230	NOT9	79
53536168	NOT9_FAT05230	NOT9	28
53536169	NOT9_FAT05230	NOT9	59
53536170	NOT9_FAT05230	NOT9	39
53536171	NOT9_FAT05230	NOT9	12
53536172	NOT9_FAT05230	NOT9	25
53536173	NOT9_FAT05230	NOT9	157
53536174	NOT9_FAT05230	NOT9	34
53536175	NOT9_FAT05230	NOT9	15
53536176	NOT9_FAT05230	NOT9	36
53536177	NOT9_FAT05230	NOT9	30
53536178	NOT9_FAT05230	NOT9	63
53536179	NOT9_FAT05230	NOT9	27
53536180	NOT9_FAT05230	NOT9	21
53536181	NOT9_FAT05230	NOT9	39
53536182	NOT9_FAT05230	NOT9	55
53536183	NOT9_FAT05230	NOT9	46
53536184	NOT9_FAT05230	NOT9	13
53536185	NOT9_FAT05230	NOT9	33
53536186	NOT9_FAT05230	NOT9	56
53536187	NOT9_FAT05230	NOT9	44
53536188	NOT9_FAT05230	NOT9	39
53536189	NOT9_FAT05230	NOT9	31
53536190	NOT9_FAT05230	NOT9	113
53536191	NOT9_FAT05230	NOT9	66
53536192	NOT9_FAT05230	NOT9	55
53536193	NOT9_FAT05230	NOT9	38
53536194	NOT9_FAT05230	NOT9	25
53536195	NOT9_FAT05230	NOT9	22
53536196	NOT9_FAT05230	NOT9	112
53536197	NOT9_FAT05230	NOT9	71
53536198	NOT9_FAT05230	NOT9	58
53536199	NOT9_FAT05230	NOT9	54
53536200	NOT9_FAT05230	NOT9	17
53536201	NOT9_FAT05230	NOT9	35
53536202	NOT9_FAT05230	NOT9	42
53536203	NOT9_FAT05230	NOT9	36
53536204	NOT9_FAT05230	NOT9	28
53536205	NOT9_FAT05230	NOT9	21
53536206	NOT9_FAT05230	NOT9	49
53536207	NOT9_FAT05230	NOT9	238
53536208	NOT9_FAT05230	NOT9	29
53536209	NOT9_FAT05230	NOT9	33
53536210	NOT9_FAT05230	NOT9	26
53536211	NOT9_FAT05230	NOT9	30
53536212	NOT9_FAT05230	NOT9	63
53536213	NOT9_FAT05230	NOT9	138
53536214	NOT9_FAT05230	NOT9	8
53536215	NOT9_FAT05230	NOT9	30
53536216	NOT9_FAT05230	NOT9	146
53536217	NOT9_FAT05230	NOT9	79
53536218	NOT9_FAT05230	NOT9	231
53536219	NOT9_FAT05230	NOT9	161
53536220	NOT9_FAT05230	NOT9	11
53536221	NOT9_FAT05230	NOT9	37
53536222	NOT9_FAT05230	NOT9	49
53536223	NOT9_FAT05230	NOT9	60
53536224	NOT9_FAT05230	NOT9	35
53536225	NOT9_FAT05230	NOT9	26
53536226	NOT9_FAT05230	NOT9	58
53536227	NOT9_FAT05230	NOT9	55
53536228	NOT9_FAT05230	NOT9	187
53536229	NOT9_FAT05230	NOT9	25
53536230	NOT9_FAT05230	NOT9	89
53536231	NOT9_FAT05230	NOT9	9
53536232	NOT9_FAT05230	NOT9	43
53536233	NOT9_FAT05230	NOT9	33
53536234	NOT9_FAT05230	NOT9	35
53536235	NOT9_FAT05230	NOT9	54
53536236	NOT9_FAT05230	NOT9	25
53536237	NOT9_FAT05230	NOT9	38
53536238	NOT9_FAT05230	NOT9	46
53536239	NOT9_FAT05230	NOT9	58
53536240	NOT9_FAT05230	NOT9	43
53536241	NOT9_FAT05230	NOT9	35
53536242	NOT9_FAT05230	NOT9	49
53536243	NOT9_FAT05230	NOT9	33
53536244	NOT9_FAT05230	NOT9	34
53536245	NOT9_FAT05230	NOT9	23
53536246	NOT9_FAT05230	NOT9	30
53536247	NOT9_FAT05230	NOT9	34
53536248	NOT9_FAT05230	NOT9	62
53536249	NOT9_FAT05230	NOT9	28
53536250	NOT9_FAT05230	NOT9	96
53536251	NOT9_FAT05230	NOT9	33
53536252	NOT9_FAT05230	NOT9	130
53536253	NOT9_FAT05230	NOT9	45
53536254	NOT9_FAT05230	NOT9	40
53536255	NOT9_FAT05230	NOT9	98
53536256	NOT9_FAT05230	NOT9	29
53536257	NOT9_FAT05230	NOT9	39
53536258	NOT9_FAT05230	NOT9	130
53536259	NOT9_FAT05230	NOT9	41
53536260	NOT9_FAT05230	NOT9	76
53536261	NOT9_FAT05230	NOT9	29
53536262	NOT9_FAT05230	NOT9	59
53536263	NOT9_FAT05230	NOT9	41
53536264	NOT9_FAT05230	NOT9	41
53536265	NOT9_FAT05230	NOT9	38
53536266	NOT9_FAT05230	NOT9	141
53536267	NOT9_FAT05230	NOT9	24
53536268	NOT9_FAT05230	NOT9	32
53536269	NOT9_FAT05230	NOT9	19
53536270	NOT9_FAT05230	NOT9	47
53536271	NOT9_FAT05230	NOT9	42
53536272	NOT9_FAT05230	NOT9	33
53536273	NOT9_FAT05230	NOT9	30
53536274	NOT9_FAT05230	NOT9	29
53536275	NOT9_FAT05230	NOT9	8
53536276	NOT9_FAT05230	NOT9	120
53536277	NOT9_FAT05230	NOT9	220
53536278	NOT9_FAT05230	NOT9	32
53536279	NOT9_FAT05230	NOT9	62
53536280	NOT9_FAT05230	NOT9	243
53536281	NOT9_FAT05230	NOT9	57
53536282	NOT9_FAT05230	NOT9	44
53536283	NOT9_FAT05230	NOT9	40
53536284	NOT9_FAT05230	NOT9	38
53536285	NOT9_FAT05230	NOT9	42
53536286	NOT9_FAT05230	NOT9	141
53536287	NOT9_FAT05230	NOT9	35
53536288	NOT9_FAT05230	NOT9	99
53536289	NOT9_FAT05230	NOT9	28
53536290	NOT9_FAT05230	NOT9	71
53536291	NOT9_FAT05230	NOT9	42
53536292	NOT9_FAT05230	NOT9	42
53536293	NOT9_FAT05230	NOT9	42
53536294	NOT9_FAT05230	NOT9	35
53536295	NOT9_FAT05230	NOT9	34
53536296	NOT9_FAT05230	NOT9	35
53536297	NOT9_FAT05230	NOT9	31
53536298	NOT9_FAT05230	NOT9	27
53536299	NOT9_FAT05230	NOT9	34
53536300	NOT9_FAT05230	NOT9	68
53536301	NOT9_FAT05230	NOT9	38
53536302	NOT9_FAT05230	NOT9	43
53536303	NOT9_FAT05230	NOT9	76
53536304	NOT9_FAT05230	NOT9	42
53536305	NOT9_FAT05230	NOT9	38
53536306	NOT9_FAT05230	NOT9	31
53536307	NOT9_FAT05230	NOT9	36
53536308	NOT9_FAT05230	NOT9	34
53536309	NOT9_FAT05230	NOT9	66
53536310	NOT9_FAT05230	NOT9	36
53536311	NOT9_FAT05230	NOT9	21
53536312	NOT9_FAT05230	NOT9	35
53536313	NOT9_FAT05230	NOT9	50
53536314	NOT9_FAT05230	NOT9	39
53536315	NOT9_FAT05230	NOT9	34
53536316	NOT9_FAT05230	NOT9	23
53536317	NOT9_FAT05230	NOT9	47
53536318	NOT9_FAT05230	NOT9	66
53536319	NOT9_FAT05230	NOT9	62
53536320	NOT9_FAT05230	NOT9	26
53536321	NOT9_FAT05230	NOT9	45
53536322	NOT9_FAT05230	NOT9	32
53536323	NOT9_FAT05230	NOT9	37
53536324	NOT9_FAT05230	NOT9	31
53536325	NOT9_FAT05230	NOT9	81
53536326	NOT9_FAT05230	NOT9	37
53536327	NOT9_FAT05230	NOT9	31
53536328	NOT9_FAT05230	NOT9	34
53536329	NOT9_FAT05230	NOT9	205
53536330	NOT9_FAT05230	NOT9	45
53536331	NOT9_FAT05230	NOT9	9
53536332	NOT9_FAT05230	NOT9	50
53536333	NOT9_FAT05230	NOT9	37
53536334	NOT9_FAT05230	NOT9	9
53536335	NOT9_FAT05230	NOT9	60
53536336	NOT9_FAT05230	NOT9	77
53536337	NOT9_FAT05230	NOT9	42
53536338	NOT9_FAT05230	NOT9	110
53536339	NOT9_FAT05230	NOT9	57
53536340	NOT9_FAT05230	NOT9	104
53536341	NOT9_FAT05230	NOT9	35
53536342	NOT9_FAT05230	NOT9	19
53536343	NOT9_FAT05230	NOT9	56
53536344	NOT9_FAT05230	NOT9	12
53536345	NOT9_FAT05230	NOT9	47
53536346	NOT9_FAT05230	NOT9	12
53536347	NOT9_FAT05230	NOT9	76
53536348	NOT9_FAT05230	NOT9	125
53536349	NOT9_FAT05230	NOT9	37
53536350	NOT9_FAT05230	NOT9	35
53536351	NOT9_FAT05230	NOT9	30
53536352	NOT9_FAT05230	NOT9	17
53536353	NOT9_FAT05230	NOT9	143
53536354	NOT9_FAT05230	NOT9	50
53536355	NOT9_FAT05230	NOT9	51
53536356	NOT9_FAT05230	NOT9	134
53536357	NOT9_FAT05230	NOT9	44
53536358	NOT9_FAT05230	NOT9	169
53536359	NOT9_FAT05230	NOT9	27
53536360	NOT9_FAT05230	NOT9	59
53536361	NOT9_FAT05230	NOT9	67
53536362	NOT9_FAT05230	NOT9	42
53536363	NOT9_FAT05230	NOT9	40
53536364	NOT9_FAT05230	NOT9	50
53536365	NOT9_FAT05230	NOT9	142
53536366	NOT9_FAT05230	NOT9	26
53536367	NOT9_FAT05230	NOT9	120
53536368	NOT9_FAT05230	NOT9	38
53536369	NOT9_FAT05230	NOT9	137
53536370	NOT9_FAT05230	NOT9	31
53536371	NOT9_FAT05230	NOT9	78
53536372	NOT9_FAT05230	NOT9	67
53536373	NOT9_FAT05230	NOT9	63
53536374	NOT9_FAT05230	NOT9	34
53536375	NOT9_FAT05230	NOT9	165
53536376	NOT9_FAT05230	NOT9	125
53536377	NOT9_FAT05230	NOT9	119
53536378	NOT9_FAT05230	NOT9	8
53536379	NOT9_FAT05230	NOT9	64
53536380	NOT9_FAT05230	NOT9	176
53536381	NOT9_FAT05230	NOT9	67
53536382	NOT9_FAT05230	NOT9	97
53536383	NOT9_FAT05230	NOT9	38
53536384	NOT9_FAT05230	NOT9	11
53536385	NOT9_FAT05230	NOT9	218
53536386	NOT9_FAT05230	NOT9	12
53536387	NOT9_FAT05230	NOT9	76
53536388	NOT9_FAT05230	NOT9	69
53536389	NOT9_FAT05230	NOT9	11
53536390	NOT9_FAT05230	NOT9	32
53536391	NOT9_FAT05230	NOT9	130
53536392	NOT9_FAT05230	NOT9	32
53536393	NOT9_FAT05230	NOT9	56
53536394	NOT9_FAT05230	NOT9	78
53536395	NOT9_FAT05230	NOT9	67
53536396	NOT9_FAT05230	NOT9	152
53536397	NOT9_FAT05230	NOT9	134
53536398	NOT9_FAT05230	NOT9	48
53536399	NOT9_FAT05230	NOT9	235
53536400	NOT9_FAT05230	NOT9	315
53536401	NOT9_FAT05230	NOT9	43
53536402	NOT9_FAT05230	NOT9	44
53536403	NOT9_FAT05230	NOT9	8
53536404	NOT9_FAT05230	NOT9	51
53536405	NOT9_FAT05230	NOT9	41
53536406	NOT9_FAT05230	NOT9	136
53536407	NOT9_FAT05230	NOT9	20
53536408	NOT9_FAT05230	NOT9	24
53536409	NOT9_FAT05230	NOT9	42
53536410	NOT9_FAT05230	NOT9	52
53536411	NOT9_FAT05230	NOT9	34
53536412	NOT9_FAT05230	NOT9	32
53536413	NOT9_FAT05230	NOT9	36
53536414	NOT9_FAT05230	NOT9	238
53536415	NOT9_FAT05230	NOT9	25
53536416	NOT9_FAT05230	NOT9	46
53536417	NOT9_FAT05230	NOT9	37
53536418	NOT9_FAT05230	NOT9	55
53536419	NOT9_FAT05230	NOT9	169
53536420	NOT9_FAT05230	NOT9	31
53536421	NOT9_FAT05230	NOT9	31
53536422	NOT9_FAT05230	NOT9	30
53536423	NOT9_FAT05230	NOT9	84
53536424	NOT9_FAT05230	NOT9	40
53536425	NOT9_FAT05230	NOT9	139
53536426	NOT9_FAT05230	NOT9	81
53536427	NOT9_FAT05230	NOT9	63
53536428	NOT9_FAT05230	NOT9	31
53536429	NOT9_FAT05230	NOT9	127
53536430	NOT9_FAT05230	NOT9	22
53536431	NOT9_FAT05230	NOT9	80
53536432	NOT9_FAT05230	NOT9	9
53536433	NOT9_FAT05230	NOT9	24
53536434	NOT9_FAT05230	NOT9	31
53536435	NOT9_FAT05230	NOT9	9
53536436	NOT9_FAT05230	NOT9	24
53536437	NOT9_FAT05230	NOT9	30
53536438	NOT9_FAT05230	NOT9	42
53536439	NOT9_FAT05230	NOT9	40
53536440	NOT9_FAT05230	NOT9	104
53536441	NOT9_FAT05230	NOT9	122
53536442	NOT9_FAT05230	NOT9	13
53536443	NOT9_FAT05230	NOT9	18
53536444	NOT9_FAT05230	NOT9	44
53536445	NOT9_FAT05230	NOT9	36
53536446	NOT9_FAT05230	NOT9	17
53536447	NOT9_FAT05230	NOT9	31
53536448	NOT9_FAT05230	NOT9	44
53536449	NOT9_FAT05230	NOT9	10
53536450	NOT9_FAT05230	NOT9	37
53536451	NOT9_FAT05230	NOT9	34
53536452	NOT9_FAT05230	NOT9	30
53536453	NOT9_FAT05230	NOT9	82
53536454	NOT9_FAT05230	NOT9	45
53536455	NOT9_FAT05230	NOT9	29
53536456	NOT9_FAT05230	NOT9	65
53536457	NOT9_FAT05230	NOT9	31
53536458	NOT9_FAT05230	NOT9	82
53536459	NOT9_FAT05230	NOT9	168
53536460	NOT9_FAT05230	NOT9	57
53536461	NOT9_FAT05230	NOT9	27
53536462	NOT9_FAT05230	NOT9	31
53536463	NOT9_FAT05230	NOT9	32
53536464	NOT9_FAT05230	NOT9	198
53536465	NOT9_FAT05230	NOT9	20
53536466	NOT9_FAT05230	NOT9	42
53536467	NOT9_FAT05230	NOT9	13
53536468	NOT9_FAT05230	NOT9	50
53536469	NOT9_FAT05230	NOT9	36
53536470	NOT9_FAT05230	NOT9	35
53536471	NOT9_FAT05230	NOT9	42
53536472	NOT9_FAT05230	NOT9	74
53536473	NOT9_FAT05230	NOT9	17
53536474	NOT9_FAT05230	NOT9	153
53536475	NOT9_FAT05230	NOT9	26
53536476	NOT9_FAT05230	NOT9	76
53536477	NOT9_FAT05230	NOT9	17
53536478	NOT9_FAT05230	NOT9	66
53536479	NOT9_FAT05230	NOT9	27
53536480	NOT9_FAT05230	NOT9	54
53536481	NOT9_FAT05230	NOT9	11
53536482	NOT9_FAT05230	NOT9	32
53536483	NOT9_FAT05230	NOT9	39
53536484	NOT9_FAT05230	NOT9	50
53536485	NOT9_FAT05230	NOT9	150
53536486	NOT9_FAT05230	NOT9	25
53536487	NOT9_FAT05230	NOT9	31
53536488	NOT9_FAT05230	NOT9	24
53536489	NOT9_FAT05230	NOT9	32
53536490	NOT9_FAT05230	NOT9	56
53536491	NOT9_FAT05230	NOT9	42
53536492	NOT9_FAT05230	NOT9	85
53536493	NOT9_FAT05230	NOT9	54
53536494	NOT9_FAT05230	NOT9	72
53536495	NOT9_FAT05230	NOT9	26
53536496	NOT9_FAT05230	NOT9	30
53536497	NOT9_FAT05230	NOT9	40
53536498	NOT9_FAT05230	NOT9	33
53536499	NOT9_FAT05230	NOT9	35
53536500	NOT9_FAT05230	NOT9	20
53536501	NOT9_FAT05230	NOT9	25
53536502	NOT9_FAT05230	NOT9	41
53536503	NOT9_FAT05230	NOT9	35
53536504	NOT9_FAT05230	NOT9	27
53536505	NOT9_FAT05230	NOT9	37
53536506	NOT9_FAT05230	NOT9	13
53536507	NOT9_FAT05230	NOT9	49
53536508	NOT9_FAT05230	NOT9	207
53536509	NOT9_FAT05230	NOT9	124
53536510	NOT9_FAT05230	NOT9	41
53536511	NOT9_FAT05230	NOT9	48
53536512	NOT9_FAT05230	NOT9	41
53536513	NOT9_FAT05230	NOT9	103
53536514	NOT9_FAT05230	NOT9	19
53536515	NOT9_FAT05230	NOT9	62
53536516	NOT9_FAT05230	NOT9	28
53536517	NOT9_FAT05230	NOT9	30
53536518	NOT9_FAT05230	NOT9	35
53536519	NOT9_FAT05230	NOT9	59
53536520	NOT9_FAT05230	NOT9	42
53536521	NOT9_FAT05230	NOT9	47
53536522	NOT9_FAT05230	NOT9	19
53536523	NOT9_FAT05230	NOT9	66
53536524	NOT9_FAT05230	NOT9	28
53536525	NOT9_FAT05230	NOT9	223
53536526	NOT9_FAT05230	NOT9	36
53536527	NOT9_FAT05230	NOT9	54
53536528	NOT9_FAT05230	NOT9	8
53536529	NOT9_FAT05230	NOT9	35
53536530	NOT9_FAT05230	NOT9	173
53536531	NOT9_FAT05230	NOT9	34
53536532	NOT9_FAT05230	NOT9	51
53536533	NOT9_FAT05230	NOT9	61
53536534	NOT9_FAT05230	NOT9	129
53536535	NOT9_FAT05230	NOT9	77
53536536	NOT9_FAT05230	NOT9	55
53536537	NOT9_FAT05230	NOT9	33
53536538	NOT9_FAT05230	NOT9	23
53536539	NOT9_FAT05230	NOT9	45
53536540	NOT9_FAT05230	NOT9	21
53536541	NOT9_FAT05230	NOT9	29
53536542	NOT9_FAT05230	NOT9	48
53536543	NOT9_FAT05230	NOT9	8
53536544	NOT9_FAT05230	NOT9	38
53536545	NOT9_FAT05230	NOT9	26
53536546	NOT9_FAT05230	NOT9	23
53536547	NOT9_FAT05230	NOT9	60
53536548	NOT9_FAT05230	NOT9	27
53536549	NOT9_FAT05230	NOT9	89
53536550	NOT9_FAT05230	NOT9	159
53536551	NOT9_FAT05230	NOT9	51
53536552	NOT9_FAT05230	NOT9	27
53536553	NOT9_FAT05230	NOT9	29
53536554	NOT9_FAT05230	NOT9	88
53536555	NOT9_FAT05230	NOT9	31
53536556	NOT9_FAT05230	NOT9	30
53536557	NOT9_FAT05230	NOT9	36
53536558	NOT9_FAT05230	NOT9	252
53536559	NOT9_FAT05230	NOT9	29
53536560	NOT9_FAT05230	NOT9	35
53536561	NOT9_FAT05230	NOT9	26
53536562	NOT9_FAT05230	NOT9	45
53536563	NOT9_FAT05230	NOT9	28
53536564	NOT9_FAT05230	NOT9	46
53536565	NOT9_FAT05230	NOT9	33
53536566	NOT9_FAT05230	NOT9	34
53536567	NOT9_FAT05230	NOT9	24
53536568	NOT9_FAT05230	NOT9	78
53536569	NOT9_FAT05230	NOT9	45
53536570	NOT9_FAT05230	NOT9	39
53536571	NOT9_FAT05230	NOT9	50
53536572	NOT9_FAT05230	NOT9	49
53536573	NOT9_FAT05230	NOT9	29
53536574	NOT9_FAT05230	NOT9	18
53536575	NOT9_FAT05230	NOT9	50
53536576	NOT9_FAT05230	NOT9	37
53536577	NOT9_FAT05230	NOT9	52
53536578	NOT9_FAT05230	NOT9	33
53536579	NOT9_FAT05230	NOT9	50
53536580	NOT9_FAT05230	NOT9	27
53536581	NOT9_FAT05230	NOT9	295
53536582	NOT9_FAT05230	NOT9	43
53536583	NOT9_FAT05230	NOT9	36
53536584	NOT9_FAT05230	NOT9	128
53536585	NOT9_FAT05230	NOT9	39
53536586	NOT9_FAT05230	NOT9	44
53536587	NOT9_FAT05230	NOT9	31
53536588	NOT9_FAT05230	NOT9	32
53536589	NOT9_FAT05230	NOT9	24
53536590	NOT9_FAT05230	NOT9	44
53536591	NOT9_FAT05230	NOT9	42
53536592	NOT9_FAT05230	NOT9	40
53536593	NOT9_FAT05230	NOT9	101
53536594	NOT9_FAT05230	NOT9	44
53536595	NOT9_FAT05230	NOT9	133
53536596	NOT9_FAT05230	NOT9	38
53536597	NOT9_FAT05230	NOT9	88
53536598	NOT9_FAT05230	NOT9	49
53536599	NOT9_FAT05230	NOT9	45
53536600	NOT9_FAT05230	NOT9	66
53536601	NOT9_FAT05230	NOT9	32
53536602	NOT9_FAT05230	NOT9	26
53536603	NOT9_FAT05230	NOT9	29
53536604	NOT9_FAT05230	NOT9	118
53536605	NOT9_FAT05230	NOT9	33
53536606	NOT9_FAT05230	NOT9	40
53536607	NOT9_FAT05230	NOT9	80
53536608	NOT9_FAT05230	NOT9	21
53536609	NOT9_FAT05230	NOT9	38
53536610	NOT9_FAT05230	NOT9	61
53536611	NOT9_FAT05230	NOT9	43
53536612	NOT9_FAT05230	NOT9	48
53536613	NOT9_FAT05230	NOT9	40
53536614	NOT9_FAT05230	NOT9	26
53536615	NOT9_FAT05230	NOT9	46
53536616	NOT9_FAT05230	NOT9	24
53536617	NOT9_FAT05230	NOT9	39
53536618	NOT9_FAT05230	NOT9	28
53536619	NOT9_FAT05230	NOT9	129
53536620	NOT9_FAT05230	NOT9	41
53536621	NOT9_FAT05230	NOT9	31
53536622	NOT9_FAT05230	NOT9	31
53536623	NOT9_FAT05230	NOT9	32
53536624	NOT9_FAT05230	NOT9	30
53536625	NOT9_FAT05230	NOT9	82
53536626	NOT9_FAT05230	NOT9	52
53536627	NOT9_FAT05230	NOT9	189
53536628	NOT9_FAT05230	NOT9	8
53536629	NOT9_FAT05230	NOT9	71
53536630	NOT9_FAT05230	NOT9	26
53536631	NOT9_FAT05230	NOT9	50
53536632	NOT9_FAT05230	NOT9	55
53536633	NOT9_FAT05230	NOT9	31
53536634	NOT9_FAT05230	NOT9	34
53536635	NOT9_FAT05230	NOT9	56
53536636	NOT9_FAT05230	NOT9	80
53536637	NOT9_FAT05230	NOT9	104
53536638	NOT9_FAT05230	NOT9	153
53536639	NOT9_FAT05230	NOT9	167
53536640	NOT9_FAT05230	NOT9	54
53536641	NOT9_FAT05230	NOT9	39
53536642	NOT9_FAT05230	NOT9	33
53536643	NOT9_FAT05230	NOT9	37
53536644	NOT9_FAT05230	NOT9	41
53536645	NOT9_FAT05230	NOT9	31
53536646	NOT9_FAT05230	NOT9	77
53536647	NOT9_FAT05230	NOT9	39
53536648	NOT9_FAT05230	NOT9	50
53536649	NOT9_FAT05230	NOT9	90
53536650	NOT9_FAT05230	NOT9	108
53536651	NOT9_FAT05230	NOT9	11
53536652	NOT9_FAT05230	NOT9	42
53536653	NOT9_FAT05230	NOT9	115
53536654	NOT9_FAT05230	NOT9	122
53536655	NOT9_FAT05230	NOT9	80
53536656	NOT9_FAT05230	NOT9	50
53536657	NOT9_FAT05230	NOT9	38
53536658	NOT9_FAT05230	NOT9	28
53536659	NOT9_FAT05230	NOT9	33
53536660	NOT9_FAT05230	NOT9	55
53536661	NOT9_FAT05230	NOT9	32
53536662	NOT9_FAT05230	NOT9	35
53536663	NOT9_FAT05230	NOT9	35
53536664	NOT9_FAT05230	NOT9	86
53536665	NOT9_FAT05230	NOT9	67
53536666	NOT9_FAT05230	NOT9	13
53536667	NOT9_FAT05230	NOT9	24
53536668	NOT9_FAT05230	NOT9	60
53536669	NOT9_FAT05230	NOT9	37
53536670	NOT9_FAT05230	NOT9	204
53536671	NOT9_FAT05230	NOT9	111
53536672	NOT9_FAT05230	NOT9	65
53536673	NOT9_FAT05230	NOT9	26
53536674	NOT9_FAT05230	NOT9	200
53536675	NOT9_FAT05230	NOT9	129
53536676	NOT9_FAT05230	NOT9	131
53536677	NOT9_FAT05230	NOT9	30
53536678	NOT9_FAT05230	NOT9	209
53536679	NOT9_FAT05230	NOT9	43
53536680	NOT9_FAT05230	NOT9	38
53536681	NOT9_FAT05230	NOT9	35
53536682	NOT9_FAT05230	NOT9	41
53536683	NOT9_FAT05230	NOT9	76
53536684	NOT9_FAT05230	NOT9	11
53536685	NOT9_FAT05230	NOT9	25
53536686	NOT9_FAT05230	NOT9	65
53536687	NOT9_FAT05230	NOT9	51
53536688	NOT9_FAT05230	NOT9	48
53536689	NOT9_FAT05230	NOT9	48
53536690	NOT9_FAT05230	NOT9	31
53536691	NOT9_FAT05230	NOT9	43
53536692	NOT9_FAT05230	NOT9	112
53536693	NOT9_FAT05230	NOT9	70
53536694	NOT9_FAT05230	NOT9	28
53536695	NOT9_FAT05230	NOT9	94
53536696	NOT9_FAT05230	NOT9	23
53536697	NOT9_FAT05230	NOT9	42
53536698	NOT9_FAT05230	NOT9	127
53536699	NOT9_FAT05230	NOT9	37
53536700	NOT9_FAT05230	NOT9	35
53536701	NOT9_FAT05230	NOT9	49
53536702	NOT9_FAT05230	NOT9	40
53536703	NOT9_FAT05230	NOT9	62
53536704	NOT9_FAT05230	NOT9	37
53536705	NOT9_FAT05230	NOT9	23
53536706	NOT9_FAT05230	NOT9	32
53536707	NOT9_FAT05230	NOT9	50
53536708	NOT9_FAT05230	NOT9	33
53536709	NOT9_FAT05230	NOT9	40
53536710	NOT9_FAT05230	NOT9	34
53536711	NOT9_FAT05230	NOT9	33
53536712	NOT9_FAT05230	NOT9	53
53536713	NOT9_FAT05230	NOT9	82
53536714	NOT9_FAT05230	NOT9	35
53536715	NOT9_FAT05230	NOT9	92
53536716	NOT9_FAT05230	NOT9	24
53536717	NOT9_FAT05230	NOT9	23
53536718	NOT9_FAT05230	NOT9	37
53536719	NOT9_FAT05230	NOT9	57
53536720	NOT9_FAT05230	NOT9	38
53536721	NOT9_FAT05230	NOT9	147
53536722	NOT9_FAT05230	NOT9	35
53536723	NOT9_FAT05230	NOT9	31
53536724	NOT9_FAT05230	NOT9	38
53536725	NOT9_FAT05230	NOT9	41
53536726	NOT9_FAT05230	NOT9	101
53536727	NOT9_FAT05230	NOT9	43
53536728	NOT9_FAT05230	NOT9	38
53536729	NOT9_FAT05230	NOT9	60
53536730	NOT9_FAT05230	NOT9	13
53536731	NOT9_FAT05230	NOT9	95
53536732	NOT9_FAT05230	NOT9	32
53536733	NOT9_FAT05230	NOT9	206
53536734	NOT9_FAT05230	NOT9	44
53536735	NOT9_FAT05230	NOT9	26
53536736	NOT9_FAT05230	NOT9	15
53536737	NOT9_FAT05230	NOT9	36
53536738	NOT9_FAT05230	NOT9	16
53536739	NOT9_FAT05230	NOT9	38
53536740	NOT9_FAT05230	NOT9	10
53536741	NOT9_FAT05230	NOT9	125
53536742	NOT9_FAT05230	NOT9	86
53536743	NOT9_FAT05230	NOT9	47
53536744	NOT9_FAT05230	NOT9	41
53536745	NOT9_FAT05230	NOT9	95
53536746	NOT9_FAT05230	NOT9	122
53536747	NOT9_FAT05230	NOT9	40
53536748	NOT9_FAT05230	NOT9	66
53536749	NOT9_FAT05230	NOT9	46
53536750	NOT9_FAT05230	NOT9	124
53536751	NOT9_FAT05230	NOT9	38
53536752	NOT9_FAT05230	NOT9	29
53536753	NOT9_FAT05230	NOT9	25
53536754	NOT9_FAT05230	NOT9	34
53536755	NOT9_FAT05230	NOT9	39
53536756	NOT9_FAT05230	NOT9	102
53536757	NOT9_FAT05230	NOT9	46
53536758	NOT9_FAT05230	NOT9	38
53536759	NOT9_FAT05230	NOT9	57
53536760	NOT9_FAT05230	NOT9	39
53536761	NOT9_FAT05230	NOT9	51
53536762	NOT9_FAT05230	NOT9	22
53536763	NOT9_FAT05230	NOT9	63
53536764	NOT9_FAT05230	NOT9	32
53536765	NOT9_FAT05230	NOT9	38
53536766	NOT9_FAT05230	NOT9	36
53536767	NOT9_FAT05230	NOT9	35
53536768	NOT9_FAT05230	NOT9	81
53536769	NOT9_FAT05230	NOT9	45
53536770	NOT9_FAT05230	NOT9	38
53536771	NOT9_FAT05230	NOT9	27
53536772	NOT9_FAT05230	NOT9	35
53536773	NOT9_FAT05230	NOT9	26
53536774	NOT9_FAT05230	NOT9	11
53536775	NOT9_FAT05230	NOT9	50
53536776	NOT9_FAT05230	NOT9	14
53536777	NOT9_FAT05230	NOT9	46
53536778	NOT9_FAT05230	NOT9	27
53536779	NOT9_FAT05230	NOT9	34
53536780	NOT9_FAT05230	NOT9	69
53536781	NOT9_FAT05230	NOT9	193
53536782	NOT9_FAT05230	NOT9	52
53536783	NOT9_FAT05230	NOT9	39
53536784	NOT9_FAT05230	NOT9	45
53536785	NOT9_FAT05230	NOT9	21
53536786	NOT9_FAT05230	NOT9	32
53536787	NOT9_FAT05230	NOT9	82
53536788	NOT9_FAT05230	NOT9	38
53536789	NOT9_FAT05230	NOT9	26
53536790	NOT9_FAT05230	NOT9	41
53536791	NOT9_FAT05230	NOT9	32
53536792	NOT9_FAT05230	NOT9	185
53536793	NOT9_FAT05230	NOT9	46
53536794	NOT9_FAT05230	NOT9	31
53536795	NOT9_FAT05230	NOT9	43
53536796	NOT9_FAT05230	NOT9	30
53536797	NOT9_FAT05230	NOT9	29
53536798	NOT9_FAT05230	NOT9	46
53536799	NOT9_FAT05230	NOT9	50
53536800	NOT9_FAT05230	NOT9	44
53536801	NOT9_FAT05230	NOT9	30
53536802	NOT9_FAT05230	NOT9	47
53536803	NOT9_FAT05230	NOT9	25
53536804	NOT9_FAT05230	NOT9	33
53536805	NOT9_FAT05230	NOT9	89
53536806	NOT9_FAT05230	NOT9	41
53536807	NOT9_FAT05230	NOT9	41
53536808	NOT9_FAT05230	NOT9	21
53536809	NOT9_FAT05230	NOT9	58
53536810	NOT9_FAT05230	NOT9	44
53536811	NOT9_FAT05230	NOT9	28
53536812	NOT9_FAT05230	NOT9	36
53536813	NOT9_FAT05230	NOT9	74
53536814	NOT9_FAT05230	NOT9	24
53536815	NOT9_FAT05230	NOT9	26
53536816	NOT9_FAT05230	NOT9	54
53536817	NOT9_FAT05230	NOT9	117
53536818	NOT9_FAT05230	NOT9	38
53536819	NOT9_FAT05230	NOT9	33
53536820	NOT9_FAT05230	NOT9	38
53536821	NOT9_FAT05230	NOT9	45
53536822	NOT9_FAT05230	NOT9	360
53536823	NOT9_FAT05230	NOT9	26
53536824	NOT9_FAT05230	NOT9	38
53536825	NOT9_FAT05230	NOT9	48
53536826	NOT9_FAT05230	NOT9	28
53536827	NOT9_FAT05230	NOT9	51
53536828	NOT9_FAT05230	NOT9	39
53536829	NOT9_FAT05230	NOT9	23
53536830	NOT9_FAT05230	NOT9	53
53536831	NOT9_FAT05230	NOT9	30
53536832	NOT9_FAT05230	NOT9	24
53536833	NOT9_FAT05230	NOT9	34
53536834	NOT9_FAT05230	NOT9	36
53536835	NOT9_FAT05230	NOT9	40
53536836	NOT9_FAT05230	NOT9	34
53536837	NOT9_FAT05230	NOT9	136
53536838	NOT9_FAT05230	NOT9	58
53536839	NOT9_FAT05230	NOT9	89
53536840	NOT9_FAT05230	NOT9	38
53536841	NOT9_FAT05230	NOT9	77
53536842	NOT9_FAT05230	NOT9	31
53536843	NOT9_FAT05230	NOT9	47
53536844	NOT9_FAT05230	NOT9	50
53536845	NOT9_FAT05230	NOT9	26
53536846	NOT9_FAT05230	NOT9	51
53536847	NOT9_FAT05230	NOT9	66
53536848	NOT9_FAT05230	NOT9	53
53536849	NOT9_FAT05230	NOT9	45
53536850	NOT9_FAT05230	NOT9	30
53536851	NOT9_FAT05230	NOT9	49
53536852	NOT9_FAT05230	NOT9	35
53536853	NOT9_FAT05230	NOT9	33
53536854	NOT9_FAT05230	NOT9	35
53536855	NOT9_FAT05230	NOT9	52
53536856	NOT9_FAT05230	NOT9	42
53536857	NOT9_FAT05230	NOT9	41
53536858	NOT9_FAT05230	NOT9	35
53536859	NOT9_FAT05230	NOT9	44
53536860	NOT9_FAT05230	NOT9	59
53536861	NOT9_FAT05230	NOT9	30
53536862	NOT9_FAT05230	NOT9	42
53536863	NOT9_FAT05230	NOT9	51
53536864	NOT9_FAT05230	NOT9	40
53536865	NOT9_FAT05230	NOT9	62
53536866	NOT9_FAT05230	NOT9	16
53536867	NOT9_FAT05230	NOT9	27
53536868	NOT9_FAT05230	NOT9	59
53536869	NOT9_FAT05230	NOT9	62
53536870	NOT9_FAT05230	NOT9	14
53536871	NOT9_FAT05230	NOT9	63
53536872	NOT9_FAT05230	NOT9	43
53536873	NOT9_FAT05230	NOT9	32
53536874	NOT9_FAT05230	NOT9	8
53536875	NOT9_FAT05230	NOT9	36
53536876	NOT9_FAT05230	NOT9	41
53536877	NOT9_FAT05230	NOT9	60
53536878	NOT9_FAT05230	NOT9	39
53536879	NOT9_FAT05230	NOT9	36
53536880	NOT9_FAT05230	NOT9	29
53536881	NOT9_FAT05230	NOT9	36
53536882	NOT9_FAT05230	NOT9	48
53536883	NOT9_FAT05230	NOT9	34
53536884	NOT9_FAT05230	NOT9	90
53536885	NOT9_FAT05230	NOT9	29
53536886	NOT9_FAT05230	NOT9	28
53536887	NOT9_FAT05230	NOT9	38
53536888	NOT9_FAT05230	NOT9	80
53536889	NOT9_FAT05230	NOT9	43
53536890	NOT9_FAT05230	NOT9	81
53536891	NOT9_FAT05230	NOT9	43
53536892	NOT9_FAT05230	NOT9	41
53536893	NOT9_FAT05230	NOT9	36
53536894	NOT9_FAT05230	NOT9	42
53536895	NOT9_FAT05230	NOT9	31
53536896	NOT9_FAT05230	NOT9	67
53536897	NOT9_FAT05230	NOT9	27
53536898	NOT9_FAT05230	NOT9	92
53536899	NOT9_FAT05230	NOT9	26
53536900	NOT9_FAT05230	NOT9	10
53536901	NOT9_FAT05230	NOT9	31
53536902	NOT9_FAT05230	NOT9	17
53536903	NOT9_FAT05230	NOT9	32
53536904	NOT9_FAT05230	NOT9	24
53536905	NOT9_FAT05230	NOT9	91
53536906	NOT9_FAT05230	NOT9	28
53536907	NOT9_FAT05230	NOT9	39
53536908	NOT9_FAT05230	NOT9	40
53536909	NOT9_FAT05230	NOT9	40
53536910	NOT9_FAT05230	NOT9	102
53536911	NOT9_FAT05230	NOT9	77
53536912	NOT9_FAT05230	NOT9	137
53536913	NOT9_FAT05230	NOT9	49
53536914	NOT9_FAT05230	NOT9	38
53536915	NOT9_FAT05230	NOT9	32
53536916	NOT9_FAT05230	NOT9	48
53536917	NOT9_FAT05230	NOT9	46
53536918	NOT9_FAT05230	NOT9	41
53536919	NOT9_FAT05230	NOT9	44
53536920	NOT9_FAT05230	NOT9	15
53536921	NOT9_FAT05230	NOT9	31
53536922	NOT9_FAT05230	NOT9	53
53536923	NOT9_FAT05230	NOT9	34
53536924	NOT9_FAT05230	NOT9	35
53536925	NOT9_FAT05230	NOT9	268
53536926	NOT9_FAT05230	NOT9	105
53536927	NOT9_FAT05230	NOT9	43
53536928	NOT9_FAT05230	NOT9	79
53536929	NOT9_FAT05230	NOT9	51
53536930	NOT9_FAT05230	NOT9	94
53536931	NOT9_FAT05230	NOT9	27
53536932	NOT9_FAT05230	NOT9	45
53536933	NOT9_FAT05230	NOT9	96
53536934	NOT9_FAT05230	NOT9	46
53536935	NOT9_FAT05230	NOT9	24
53536936	NOT9_FAT05230	NOT9	46
53536937	NOT9_FAT05230	NOT9	29
53536938	NOT9_FAT05230	NOT9	34
53536939	NOT9_FAT05230	NOT9	313
53536940	NOT9_FAT05230	NOT9	51
53536941	NOT9_FAT05230	NOT9	36
53536942	NOT9_FAT05230	NOT9	38
53536943	NOT9_FAT05230	NOT9	138
53536944	NOT9_FAT05230	NOT9	71
53536945	NOT9_FAT05230	NOT9	46
53536946	NOT9_FAT05230	NOT9	54
53536947	NOT9_FAT05230	NOT9	41
53536948	NOT9_FAT05230	NOT9	31
53536949	NOT9_FAT05230	NOT9	20
53536950	NOT9_FAT05230	NOT9	57
53536951	NOT9_FAT05230	NOT9	39
53536952	NOT9_FAT05230	NOT9	67
53536953	NOT9_FAT05230	NOT9	47
53536954	NOT9_FAT05230	NOT9	25
53536955	NOT9_FAT05230	NOT9	38
53536956	NOT9_FAT05230	NOT9	35
53536957	NOT9_FAT05230	NOT9	50
53536958	NOT9_FAT05230	NOT9	62
53536959	NOT9_FAT05230	NOT9	33
53536960	NOT9_FAT05230	NOT9	26
53536961	NOT9_FAT05230	NOT9	37
53536962	NOT9_FAT05230	NOT9	27
53536963	NOT9_FAT05230	NOT9	31
53536964	NOT9_FAT05230	NOT9	58
53536965	NOT9_FAT05230	NOT9	141
53536966	NOT9_FAT05230	NOT9	58
53536967	NOT9_FAT05230	NOT9	66
53536968	NOT9_FAT05230	NOT9	69
53536969	NOT9_FAT05230	NOT9	29
53536970	NOT9_FAT05230	NOT9	99
53536971	NOT9_FAT05230	NOT9	63
53536972	NOT9_FAT05230	NOT9	17
53536973	NOT9_FAT05230	NOT9	52
53536974	NOT9_FAT05230	NOT9	17
53536975	NOT9_FAT05230	NOT9	67
53536976	NOT9_FAT05230	NOT9	39
53536977	NOT9_FAT05230	NOT9	64
53536978	NOT9_FAT05230	NOT9	249
53536979	NOT9_FAT05230	NOT9	34
53536980	NOT9_FAT05230	NOT9	70
53536981	NOT9_FAT05230	NOT9	69
53536982	NOT9_FAT05230	NOT9	64
53536983	NOT9_FAT05230	NOT9	55
53536984	NOT9_FAT05230	NOT9	77
53536985	NOT9_FAT05230	NOT9	39
53536986	NOT9_FAT05230	NOT9	21
53536987	NOT9_FAT05230	NOT9	36
53536988	NOT9_FAT05230	NOT9	30
53536989	NOT9_FAT05230	NOT9	28
53536990	NOT9_FAT05230	NOT9	34
53536991	NOT9_FAT05230	NOT9	145
53536992	NOT9_FAT05230	NOT9	23
53536993	NOT9_FAT05230	NOT9	8
53536994	NOT9_FAT05230	NOT9	27
53536995	NOT9_FAT05230	NOT9	47
53536996	NOT9_FAT05230	NOT9	29
53536997	NOT9_FAT05230	NOT9	48
53536998	NOT9_FAT05230	NOT9	204
53536999	NOT9_FAT05230	NOT9	36
53537000	NOT9_FAT05230	NOT9	44
53537001	NOT9_FAT05230	NOT9	29
53537002	NOT9_FAT05230	NOT9	71
53537003	NOT9_FAT05230	NOT9	105
53537004	NOT9_FAT05230	NOT9	32
53537005	NOT9_FAT05230	NOT9	40
53537006	NOT9_FAT05230	NOT9	43
53537007	NOT9_FAT05230	NOT9	118
53537008	NOT9_FAT05230	NOT9	47
53537009	NOT9_FAT05230	NOT9	86
53537010	NOT9_FAT05230	NOT9	36
53537011	NOT9_FAT05230	NOT9	111
53537012	NOT9_FAT05230	NOT9	39
53537013	NOT9_FAT05230	NOT9	249
53537014	NOT9_FAT05230	NOT9	48
53537015	NOT9_FAT05230	NOT9	35
53537016	NOT9_FAT05230	NOT9	21
53537017	NOT9_FAT05230	NOT9	59
53537018	NOT9_FAT05230	NOT9	26
53537019	NOT9_FAT05230	NOT9	43
53537020	NOT9_FAT05230	NOT9	14
53537021	NOT9_FAT05230	NOT9	43
53537022	NOT9_FAT05230	NOT9	177
53537023	NOT9_FAT05230	NOT9	35
53537024	NOT9_FAT05230	NOT9	10
53537025	NOT9_FAT05230	NOT9	47
53537026	NOT9_FAT05230	NOT9	55
53537027	NOT9_FAT05230	NOT9	36
53537028	NOT9_FAT05230	NOT9	21
53537029	NOT9_FAT05230	NOT9	23
53537030	NOT9_FAT05230	NOT9	137
53537031	NOT9_FAT05230	NOT9	36
53537032	NOT9_FAT05230	NOT9	26
53537033	NOT9_FAT05230	NOT9	54
53537034	NOT9_FAT05230	NOT9	61
53537035	NOT9_FAT05230	NOT9	31
53537036	NOT9_FAT05230	NOT9	55
53537037	NOT9_FAT05230	NOT9	33
53537038	NOT9_FAT05230	NOT9	146
53537039	NOT9_FAT05230	NOT9	52
53537040	NOT9_FAT05230	NOT9	49
53537041	NOT9_FAT05230	NOT9	25
53537042	NOT9_FAT05230	NOT9	115
53537043	NOT9_FAT05230	NOT9	56
53537044	NOT9_FAT05230	NOT9	27
53537045	NOT9_FAT05230	NOT9	98
53537046	NOT9_FAT05230	NOT9	30
53537047	NOT9_FAT05230	NOT9	43
53537048	NOT9_FAT05230	NOT9	31
53537049	NOT9_FAT05230	NOT9	55
53537050	NOT9_FAT05230	NOT9	19
53537051	NOT9_FAT05230	NOT9	44
53537052	NOT9_FAT05230	NOT9	106
53537053	NOT9_FAT05230	NOT9	24
53537054	NOT9_FAT05230	NOT9	37
53537055	NOT9_FAT05230	NOT9	46
53537056	NOT9_FAT05230	NOT9	71
53537057	NOT9_FAT05230	NOT9	157
53537058	NOT9_FAT05230	NOT9	29
53537059	NOT9_FAT05230	NOT9	74
53537060	NOT9_FAT05230	NOT9	51
53537061	NOT9_FAT05230	NOT9	37
53537062	NOT9_FAT05230	NOT9	43
53537063	NOT9_FAT05230	NOT9	32
53537064	NOT9_FAT05230	NOT9	35
53537065	NOT9_FAT05230	NOT9	24
53537066	NOT9_FAT05230	NOT9	9
53537067	NOT9_FAT05230	NOT9	117
53537068	NOT9_FAT05230	NOT9	35
53537069	NOT9_FAT05230	NOT9	35
53537070	NOT9_FAT05230	NOT9	26
53537071	NOT9_FAT05230	NOT9	56
53537072	NOT9_FAT05230	NOT9	27
53537073	NOT9_FAT05230	NOT9	38
53537074	NOT9_FAT05230	NOT9	37
53537075	NOT9_FAT05230	NOT9	40
53537076	NOT9_FAT05230	NOT9	49
53537077	NOT9_FAT05230	NOT9	44
53537078	NOT9_FAT05230	NOT9	111
53537079	NOT9_FAT05230	NOT9	10
53537080	NOT9_FAT05230	NOT9	55
53537081	NOT9_FAT05230	NOT9	27
53537082	NOT9_FAT05230	NOT9	36
53537083	NOT9_FAT05230	NOT9	75
53537084	NOT9_FAT05230	NOT9	37
53537085	NOT9_FAT05230	NOT9	264
53537086	NOT9_FAT05230	NOT9	85
53537087	NOT9_FAT05230	NOT9	163
53537088	NOT9_FAT05230	NOT9	32
53537089	NOT9_FAT05230	NOT9	51
53537090	NOT9_FAT05230	NOT9	295
53537091	NOT9_FAT05230	NOT9	27
53537092	NOT9_FAT05230	NOT9	45
53537093	NOT9_FAT05230	NOT9	65
53537094	NOT9_FAT05230	NOT9	47
53537095	NOT9_FAT05230	NOT9	19
53537096	NOT9_FAT05230	NOT9	95
53537097	NOT9_FAT05230	NOT9	24
53537098	NOT9_FAT05230	NOT9	42
53537099	NOT9_FAT05230	NOT9	95
53537100	NOT9_FAT05230	NOT9	212
53537101	NOT9_FAT05230	NOT9	26
53537102	NOT9_FAT05230	NOT9	38
53537103	NOT9_FAT05230	NOT9	154
53537104	NOT9_FAT05230	NOT9	48
53537105	NOT9_FAT05230	NOT9	61
53537106	NOT9_FAT05230	NOT9	36
53537107	NOT9_FAT05230	NOT9	35
53537108	NOT9_FAT05230	NOT9	43
53537109	NOT9_FAT05230	NOT9	61
53537110	NOT9_FAT05230	NOT9	78
53537111	NOT9_FAT05230	NOT9	31
53537112	NOT9_FAT05230	NOT9	113
53537113	NOT9_FAT05230	NOT9	40
53537114	NOT9_FAT05230	NOT9	8
53537115	NOT9_FAT05230	NOT9	82
53537116	NOT9_FAT05230	NOT9	71
53537117	NOT9_FAT05230	NOT9	19
53537118	NOT9_FAT05230	NOT9	41
53537119	NOT9_FAT05230	NOT9	59
53537120	NOT9_FAT05230	NOT9	106
53537121	NOT9_FAT05230	NOT9	40
53537122	NOT9_FAT05230	NOT9	46
53537123	NOT9_FAT05230	NOT9	37
53537124	NOT9_FAT05230	NOT9	30
53537125	NOT9_FAT05230	NOT9	25
53537126	NOT9_FAT05230	NOT9	23
53537127	NOT9_FAT05230	NOT9	26
53537128	NOT9_FAT05230	NOT9	77
53537129	NOT9_FAT05230	NOT9	41
53537130	NOT9_FAT05230	NOT9	68
53537131	NOT9_FAT05230	NOT9	218
53537132	NOT9_FAT05230	NOT9	25
53537133	NOT9_FAT05230	NOT9	43
53537134	NOT9_FAT05230	NOT9	221
53537135	NOT9_FAT05230	NOT9	20
53537136	NOT9_FAT05230	NOT9	43
53537137	NOT9_FAT05230	NOT9	58
53537138	NOT9_FAT05230	NOT9	220
53537139	NOT9_FAT05230	NOT9	34
53537140	NOT9_FAT05230	NOT9	50
53537141	NOT9_FAT05230	NOT9	31
53537142	NOT9_FAT05230	NOT9	334
53537143	NOT9_FAT05230	NOT9	35
53537144	NOT9_FAT05230	NOT9	28
53537145	NOT9_FAT05230	NOT9	34
53537146	NOT9_FAT05230	NOT9	58
53537147	NOT9_FAT05230	NOT9	31
53537148	NOT9_FAT05230	NOT9	89
53537149	NOT9_FAT05230	NOT9	62
53537150	NOT9_FAT05230	NOT9	42
53537151	NOT9_FAT05230	NOT9	22
53537152	NOT9_FAT05230	NOT9	31
53537153	NOT9_FAT05230	NOT9	37
53537154	NOT9_FAT05230	NOT9	31
53537155	NOT9_FAT05230	NOT9	38
53537156	NOT9_FAT05230	NOT9	29
53537157	NOT9_FAT05230	NOT9	76
53537158	NOT9_FAT05230	NOT9	30
53537159	NOT9_FAT05230	NOT9	140
53537160	NOT9_FAT05230	NOT9	39
53537161	NOT9_FAT05230	NOT9	55
53537162	NOT9_FAT05230	NOT9	48
53537163	NOT9_FAT05230	NOT9	51
53537164	NOT9_FAT05230	NOT9	29
53537165	NOT9_FAT05230	NOT9	158
53537166	NOT9_FAT05230	NOT9	35
53537167	NOT9_FAT05230	NOT9	64
53537168	NOT9_FAT05230	NOT9	48
53537169	NOT9_FAT05230	NOT9	72
53537170	NOT9_FAT05230	NOT9	62
53537171	NOT9_FAT05230	NOT9	60
53537172	NOT9_FAT05230	NOT9	87
53537173	NOT9_FAT05230	NOT9	50
53537174	NOT9_FAT05230	NOT9	53
53537175	NOT9_FAT05230	NOT9	31
53537176	NOT9_FAT05230	NOT9	169
53537177	NOT9_FAT05230	NOT9	33
53537178	NOT9_FAT05230	NOT9	37
53537179	NOT9_FAT05230	NOT9	41
53537180	NOT9_FAT05230	NOT9	42
53537181	NOT9_FAT05230	NOT9	17
53537182	NOT9_FAT05230	NOT9	49
53537183	NOT9_FAT05230	NOT9	45
53537184	NOT9_FAT05230	NOT9	35
53537185	NOT9_FAT05230	NOT9	105
53537186	NOT9_FAT05230	NOT9	58
53537187	NOT9_FAT05230	NOT9	30
53537188	NOT9_FAT05230	NOT9	37
53537189	NOT9_FAT05230	NOT9	34
53537190	NOT9_FAT05230	NOT9	28
53537191	NOT9_FAT05230	NOT9	27
53537192	NOT9_FAT05230	NOT9	29
53537193	NOT9_FAT05230	NOT9	28
53537194	NOT9_FAT05230	NOT9	50
53537195	NOT9_FAT05230	NOT9	97
53537196	NOT9_FAT05230	NOT9	43
53537197	NOT9_FAT05230	NOT9	33
53537198	NOT9_FAT05230	NOT9	29
53537199	NOT9_FAT05230	NOT9	50
53537200	NOT9_FAT05230	NOT9	70
53537201	NOT9_FAT05230	NOT9	40
53537202	NOT9_FAT05230	NOT9	84
53537203	NOT9_FAT05230	NOT9	35
53537204	NOT9_FAT05230	NOT9	33
53537205	NOT9_FAT05230	NOT9	53
53537206	NOT9_FAT05230	NOT9	97
53537207	NOT9_FAT05230	NOT9	31
53537208	NOT9_FAT05230	NOT9	181
53537209	NOT9_FAT05230	NOT9	41
53537210	NOT9_FAT05230	NOT9	88
53537211	NOT9_FAT05230	NOT9	53
53537212	NOT9_FAT05230	NOT9	37
53537213	NOT9_FAT05230	NOT9	113
53537214	NOT9_FAT05230	NOT9	68
53537215	NOT9_FAT05230	NOT9	35
53537216	NOT9_FAT05230	NOT9	11
53537217	NOT9_FAT05230	NOT9	45
53537218	NOT9_FAT05230	NOT9	24
53537219	NOT9_FAT05230	NOT9	33
53537220	NOT9_FAT05230	NOT9	24
53537221	NOT9_FAT05230	NOT9	26
53537222	NOT9_FAT05230	NOT9	131
53537223	NOT9_FAT05230	NOT9	142
53537224	NOT9_FAT05230	NOT9	29
53537225	NOT9_FAT05230	NOT9	40
53537226	NOT9_FAT05230	NOT9	252
53537227	NOT9_FAT05230	NOT9	61
53537228	NOT9_FAT05230	NOT9	88
53537229	NOT9_FAT05230	NOT9	31
53537230	NOT9_FAT05230	NOT9	155
53537231	NOT9_FAT05230	NOT9	58
53537232	NOT9_FAT05230	NOT9	11
53537233	NOT9_FAT05230	NOT9	65
53537234	NOT9_FAT05230	NOT9	224
53537235	NOT9_FAT05230	NOT9	42
53537236	NOT9_FAT05230	NOT9	24
53537237	NOT9_FAT05230	NOT9	59
53537238	NOT9_FAT05230	NOT9	75
53537239	NOT9_FAT05230	NOT9	36
53537240	NOT9_FAT05230	NOT9	49
53537241	NOT9_FAT05230	NOT9	10
53537242	NOT9_FAT05230	NOT9	48
53537243	NOT9_FAT05230	NOT9	103
53537244	NOT9_FAT05230	NOT9	35
53537245	NOT9_FAT05230	NOT9	16
53537246	NOT9_FAT05230	NOT9	70
53537247	NOT9_FAT05230	NOT9	29
53537248	NOT9_FAT05230	NOT9	121
53537249	NOT9_FAT05230	NOT9	28
53537250	NOT9_FAT05230	NOT9	29
53537251	NOT9_FAT05230	NOT9	37
53537252	NOT9_FAT05230	NOT9	29
53537253	NOT9_FAT05230	NOT9	42
53537254	NOT9_FAT05230	NOT9	37
53537255	NOT9_FAT05230	NOT9	67
53537256	NOT9_FAT05230	NOT9	40
53537257	NOT9_FAT05230	NOT9	155
53537258	NOT9_FAT05230	NOT9	33
53537259	NOT9_FAT05230	NOT9	64
53537260	NOT9_FAT05230	NOT9	28
53537261	NOT9_FAT05230	NOT9	59
53537262	NOT9_FAT05230	NOT9	52
53537263	NOT9_FAT05230	NOT9	19
53537264	NOT9_FAT05230	NOT9	37
53537265	NOT9_FAT05230	NOT9	78
53537266	NOT9_FAT05230	NOT9	177
53537267	NOT9_FAT05230	NOT9	123
53537268	NOT9_FAT05230	NOT9	65
53537269	NOT9_FAT05230	NOT9	57
53537270	NOT9_FAT05230	NOT9	130
53537271	NOT9_FAT05230	NOT9	34
53537272	NOT9_FAT05230	NOT9	43
53537273	NOT9_FAT05230	NOT9	46
53537274	NOT9_FAT05230	NOT9	72
53537275	NOT9_FAT05230	NOT9	31
53537276	NOT9_FAT05230	NOT9	57
53537277	NOT9_FAT05230	NOT9	35
53537278	NOT9_FAT05230	NOT9	63
53537279	NOT9_FAT05230	NOT9	53
53537280	NOT9_FAT05230	NOT9	59
53537281	NOT9_FAT05230	NOT9	75
53537282	NOT9_FAT05230	NOT9	189
53537283	NOT9_FAT05230	NOT9	34
53537284	NOT9_FAT05230	NOT9	36
53537285	NOT9_FAT05230	NOT9	48
53537286	NOT9_FAT05230	NOT9	323
53537287	NOT9_FAT05230	NOT9	21
53537288	NOT9_FAT05230	NOT9	48
53537289	NOT9_FAT05230	NOT9	42
53537290	NOT9_FAT05230	NOT9	122
53537291	NOT9_FAT05230	NOT9	215
53537292	NOT9_FAT05230	NOT9	26
53537293	NOT9_FAT05230	NOT9	26
53537294	NOT9_FAT05230	NOT9	122
53537295	NOT9_FAT05230	NOT9	28
53537296	NOT9_FAT05230	NOT9	52
53537297	NOT9_FAT05230	NOT9	42
53537298	NOT9_FAT05230	NOT9	49
53537299	NOT9_FAT05230	NOT9	25
53537300	NOT9_FAT05230	NOT9	34
53537301	NOT9_FAT05230	NOT9	41
53537302	NOT9_FAT05230	NOT9	31
53537303	NOT9_FAT05230	NOT9	210
53537304	NOT9_FAT05230	NOT9	9
53537305	NOT9_FAT05230	NOT9	38
53537306	NOT9_FAT05230	NOT9	185
53537307	NOT9_FAT05230	NOT9	63
53537308	NOT9_FAT05230	NOT9	35
53537309	NOT9_FAT05230	NOT9	37
53537310	NOT9_FAT05230	NOT9	43
53537311	NOT9_FAT05230	NOT9	49
53537312	NOT9_FAT05230	NOT9	205
53537313	NOT9_FAT05230	NOT9	30
53537314	NOT9_FAT05230	NOT9	27
53537315	NOT9_FAT05230	NOT9	43
53537316	NOT9_FAT05230	NOT9	54
53537317	NOT9_FAT05230	NOT9	10
53537318	NOT9_FAT05230	NOT9	79
53537319	NOT9_FAT05230	NOT9	32
53537320	NOT9_FAT05230	NOT9	236
53537321	NOT9_FAT05230	NOT9	72
53537322	NOT9_FAT05230	NOT9	49
53537323	NOT9_FAT05230	NOT9	115
53537324	NOT9_FAT05230	NOT9	37
53537325	NOT9_FAT05230	NOT9	229
53537326	NOT9_FAT05230	NOT9	43
53537327	NOT9_FAT05230	NOT9	115
53537328	NOT9_FAT05230	NOT9	43
53537329	NOT9_FAT05230	NOT9	39
53537330	NOT9_FAT05230	NOT9	52
53537331	NOT9_FAT05230	NOT9	37
53537332	NOT9_FAT05230	NOT9	60
53537333	NOT9_FAT05230	NOT9	25
53537334	NOT9_FAT05230	NOT9	109
53537335	NOT9_FAT05230	NOT9	56
53537336	NOT9_FAT05230	NOT9	27
53537337	NOT9_FAT05230	NOT9	39
53537338	NOT9_FAT05230	NOT9	22
53537339	NOT9_FAT05230	NOT9	34
53537340	NOT9_FAT05230	NOT9	46
53537341	NOT9_FAT05230	NOT9	62
53537342	NOT9_FAT05230	NOT9	23
53537343	NOT9_FAT05230	NOT9	19
53537344	NOT9_FAT05230	NOT9	44
53537345	NOT9_FAT05230	NOT9	44
53537346	NOT9_FAT05230	NOT9	22
53537347	NOT9_FAT05230	NOT9	81
53537348	NOT9_FAT05230	NOT9	40
53537349	NOT9_FAT05230	NOT9	52
53537350	NOT9_FAT05230	NOT9	43
53537351	NOT9_FAT05230	NOT9	36
53537352	NOT9_FAT05230	NOT9	101
53537353	NOT9_FAT05230	NOT9	80
53537354	NOT9_FAT05230	NOT9	72
53537355	NOT9_FAT05230	NOT9	63
53537356	NOT9_FAT05230	NOT9	40
53537357	NOT9_FAT05230	NOT9	56
53537358	NOT9_FAT05230	NOT9	13
53537359	NOT9_FAT05230	NOT9	61
53537360	NOT9_FAT05230	NOT9	39
53537361	NOT9_FAT05230	NOT9	37
53537362	NOT9_FAT05230	NOT9	51
53537363	NOT9_FAT05230	NOT9	183
53537364	NOT9_FAT05230	NOT9	78
53537365	NOT9_FAT05230	NOT9	39
53537366	NOT9_FAT05230	NOT9	32
53537367	NOT9_FAT05230	NOT9	27
53537368	NOT9_FAT05230	NOT9	76
53537369	NOT9_FAT05230	NOT9	47
53537370	NOT9_FAT05230	NOT9	22
53537371	NOT9_FAT05230	NOT9	63
53537372	NOT9_FAT05230	NOT9	28
53537373	NOT9_FAT05230	NOT9	204
53537374	NOT9_FAT05230	NOT9	127
53537375	NOT9_FAT05230	NOT9	53
53537376	NOT9_FAT05230	NOT9	27
53537377	NOT9_FAT05230	NOT9	49
53537378	NOT9_FAT05230	NOT9	44
53537379	NOT9_FAT05230	NOT9	247
53537380	NOT9_FAT05230	NOT9	45
53537381	NOT9_FAT05230	NOT9	120
53537382	NOT9_FAT05230	NOT9	61
53537383	NOT9_FAT05230	NOT9	339
53537384	NOT9_FAT05230	NOT9	54
53537385	NOT9_FAT05230	NOT9	155
53537386	NOT9_FAT05230	NOT9	74
53537387	NOT9_FAT05230	NOT9	70
53537388	NOT9_FAT05230	NOT9	22
53537389	NOT9_FAT05230	NOT9	30
53537390	NOT9_FAT05230	NOT9	32
53537391	NOT9_FAT05230	NOT9	44
53537392	NOT9_FAT05230	NOT9	106
53537393	NOT9_FAT05230	NOT9	48
53537394	NOT9_FAT05230	NOT9	66
53537395	NOT9_FAT05230	NOT9	71
53537396	NOT9_FAT05230	NOT9	33
53537397	NOT9_FAT05230	NOT9	61
53537398	NOT9_FAT05230	NOT9	29
53537399	NOT9_FAT05230	NOT9	22
53537400	NOT9_FAT05230	NOT9	14
53537401	NOT9_FAT05230	NOT9	57
53537402	NOT9_FAT05230	NOT9	9
53537403	NOT9_FAT05230	NOT9	39
53537404	NOT9_FAT05230	NOT9	45
53537405	NOT9_FAT05230	NOT9	34
53537406	NOT9_FAT05230	NOT9	44
53537407	NOT9_FAT05230	NOT9	40
53537408	NOT9_FAT05230	NOT9	33
53537409	NOT9_FAT05230	NOT9	44
53537410	NOT9_FAT05230	NOT9	72
53537411	NOT9_FAT05230	NOT9	65
53537412	NOT9_FAT05230	NOT9	119
53537413	NOT9_FAT05230	NOT9	40
53537414	NOT9_FAT05230	NOT9	26
53537415	NOT9_FAT05230	NOT9	44
53537416	NOT9_FAT05230	NOT9	82
53537417	NOT9_FAT05230	NOT9	73
53537418	NOT9_FAT05230	NOT9	68
53537419	NOT9_FAT05230	NOT9	202
53537420	NOT9_FAT05230	NOT9	98
53537421	NOT9_FAT05230	NOT9	35
53537422	NOT9_FAT05230	NOT9	55
53537423	NOT9_FAT05230	NOT9	64
53537424	NOT9_FAT05230	NOT9	84
53537425	NOT9_FAT05230	NOT9	116
53537426	NOT9_FAT05230	NOT9	18
53537427	NOT9_FAT05230	NOT9	31
53537428	NOT9_FAT05230	NOT9	54
53537429	NOT9_FAT05230	NOT9	38
53537430	NOT9_FAT05230	NOT9	37
53537431	NOT9_FAT05230	NOT9	8
53537432	NOT9_FAT05230	NOT9	12
53537433	NOT9_FAT05230	NOT9	36
53537434	NOT9_FAT05230	NOT9	43
53537435	NOT9_FAT05230	NOT9	107
53537436	NOT9_FAT05230	NOT9	98
53537437	NOT9_FAT05230	NOT9	122
53537438	NOT9_FAT05230	NOT9	72
53537439	NOT9_FAT05230	NOT9	38
53537440	NOT9_FAT05230	NOT9	29
53537441	NOT9_FAT05230	NOT9	44
53537442	NOT9_FAT05230	NOT9	24
53537443	NOT9_FAT05230	NOT9	24
53537444	NOT9_FAT05230	NOT9	49
53537445	NOT9_FAT05230	NOT9	66
53537446	NOT9_FAT05230	NOT9	50
53537447	NOT9_FAT05230	NOT9	40
53537448	NOT9_FAT05230	NOT9	39
53537449	NOT9_FAT05230	NOT9	41
53537450	NOT9_FAT05230	NOT9	104
53537451	NOT9_FAT05230	NOT9	44
53537452	NOT9_FAT05230	NOT9	22
53537453	NOT9_FAT05230	NOT9	30
53537454	NOT9_FAT05230	NOT9	24
53537455	NOT9_FAT05230	NOT9	34
53537456	NOT9_FAT05230	NOT9	21
53537457	NOT9_FAT05230	NOT9	67
53537458	NOT9_FAT05230	NOT9	30
53537459	NOT9_FAT05230	NOT9	78
53537460	NOT9_FAT05230	NOT9	137
53537461	NOT9_FAT05230	NOT9	87
53537462	NOT9_FAT05230	NOT9	47
53537463	NOT9_FAT05230	NOT9	56
53537464	NOT9_FAT05230	NOT9	61
53537465	NOT9_FAT05230	NOT9	222
53537466	NOT9_FAT05230	NOT9	37
53537467	NOT9_FAT05230	NOT9	70
53537468	NOT9_FAT05230	NOT9	29
53537469	NOT9_FAT05230	NOT9	31
53537470	NOT9_FAT05230	NOT9	36
53537471	NOT9_FAT05230	NOT9	36
53537472	NOT9_FAT05230	NOT9	28
53537473	NOT9_FAT05230	NOT9	51
53537474	NOT9_FAT05230	NOT9	78
53537475	NOT9_FAT05230	NOT9	89
53537476	NOT9_FAT05230	NOT9	31
53537477	NOT9_FAT05230	NOT9	35
53537478	NOT9_FAT05230	NOT9	29
53537479	NOT9_FAT05230	NOT9	221
53537480	NOT9_FAT05230	NOT9	35
53537481	NOT9_FAT05230	NOT9	25
53537482	NOT9_FAT05230	NOT9	79
53537483	NOT9_FAT05230	NOT9	36
53537484	NOT9_FAT05230	NOT9	96
53537485	NOT9_FAT05230	NOT9	53
53537486	NOT9_FAT05230	NOT9	80
53537487	NOT9_FAT05230	NOT9	33
53537488	NOT9_FAT05230	NOT9	20
53537489	NOT9_FAT05230	NOT9	25
53537490	NOT9_FAT05230	NOT9	88
53537491	NOT9_FAT05230	NOT9	49
53537492	NOT9_FAT05230	NOT9	38
53537493	NOT9_FAT05230	NOT9	39
53537494	NOT9_FAT05230	NOT9	24
53537495	NOT9_FAT05230	NOT9	33
53537496	NOT9_FAT05230	NOT9	28
53537497	NOT9_FAT05230	NOT9	25
53537498	NOT9_FAT05230	NOT9	32
53537499	NOT9_FAT05230	NOT9	12
53537500	NOT9_FAT05230	NOT9	41
53537501	NOT9_FAT05230	NOT9	52
53537502	NOT9_FAT05230	NOT9	31
53537503	NOT9_FAT05230	NOT9	31
53537504	NOT9_FAT05230	NOT9	30
53537505	NOT9_FAT05230	NOT9	40
53537506	NOT9_FAT05230	NOT9	31
53537507	NOT9_FAT05230	NOT9	38
53537508	NOT9_FAT05230	NOT9	32
53537509	NOT9_FAT05230	NOT9	47
53537510	NOT9_FAT05230	NOT9	28
53537511	NOT9_FAT05230	NOT9	31
53537512	NOT9_FAT05230	NOT9	25
53537513	NOT9_FAT05230	NOT9	14
53537514	NOT9_FAT05230	NOT9	10
53537515	NOT9_FAT05230	NOT9	66
53537516	NOT9_FAT05230	NOT9	47
53537517	NOT9_FAT05230	NOT9	30
53537518	NOT9_FAT05230	NOT9	56
53537519	NOT9_FAT05230	NOT9	44
53537520	NOT9_FAT05230	NOT9	47
53537521	NOT9_FAT05230	NOT9	86
53537522	NOT9_FAT05230	NOT9	79
53537523	NOT9_FAT05230	NOT9	35
53537524	NOT9_FAT05230	NOT9	40
53537525	NOT9_FAT05230	NOT9	23
53537526	NOT9_FAT05230	NOT9	39
53537527	NOT9_FAT05230	NOT9	218
53537528	NOT9_FAT05230	NOT9	34
53537529	NOT9_FAT05230	NOT9	24
53537530	NOT9_FAT05230	NOT9	41
53537531	NOT9_FAT05230	NOT9	18
53537532	NOT9_FAT05230	NOT9	35
53537533	NOT9_FAT05230	NOT9	50
53537534	NOT9_FAT05230	NOT9	40
53537535	NOT9_FAT05230	NOT9	64
53537536	NOT9_FAT05230	NOT9	182
53537537	NOT9_FAT05230	NOT9	144
53537538	NOT9_FAT05230	NOT9	34
53537539	NOT9_FAT05230	NOT9	49
53537540	NOT9_FAT05230	NOT9	90
53537541	NOT9_FAT05230	NOT9	48
53537542	NOT9_FAT05230	NOT9	26
53537543	NOT9_FAT05230	NOT9	37
53537544	NOT9_FAT05230	NOT9	32
53537545	NOT9_FAT05230	NOT9	23
53537546	NOT9_FAT05230	NOT9	27
53537547	NOT9_FAT05230	NOT9	15
53537548	NOT9_FAT05230	NOT9	137
53537549	NOT9_FAT05230	NOT9	70
53537550	NOT9_FAT05230	NOT9	16
53537551	NOT9_FAT05230	NOT9	107
53537552	NOT9_FAT05230	NOT9	30
53537553	NOT9_FAT05230	NOT9	25
53537554	NOT9_FAT05230	NOT9	68
53537555	NOT9_FAT05230	NOT9	37
53537556	NOT9_FAT05230	NOT9	278
53537557	NOT9_FAT05230	NOT9	51
53537558	NOT9_FAT05230	NOT9	43
53537559	NOT9_FAT05230	NOT9	30
53537560	NOT9_FAT05230	NOT9	77
53537561	NOT9_FAT05230	NOT9	30
53537562	NOT9_FAT05230	NOT9	39
53537563	NOT9_FAT05230	NOT9	28
53537564	NOT9_FAT05230	NOT9	22
53537565	NOT9_FAT05230	NOT9	42
53537566	NOT9_FAT05230	NOT9	37
53537567	NOT9_FAT05230	NOT9	32
53537568	NOT9_FAT05230	NOT9	47
53537569	NOT9_FAT05230	NOT9	48
53537570	NOT9_FAT05230	NOT9	46
53537571	NOT9_FAT05230	NOT9	142
53537572	NOT9_FAT05230	NOT9	46
53537573	NOT9_FAT05230	NOT9	30
53537574	NOT9_FAT05230	NOT9	31
53537575	NOT9_FAT05230	NOT9	17
53537576	NOT9_FAT05230	NOT9	27
53537577	NOT9_FAT05230	NOT9	33
53537578	NOT9_FAT05230	NOT9	50
53537579	NOT9_FAT05230	NOT9	12
53537580	NOT9_FAT05230	NOT9	80
53537581	NOT9_FAT05230	NOT9	10
53537582	NOT9_FAT05230	NOT9	61
53537583	NOT9_FAT05230	NOT9	62
53537584	NOT9_FAT05230	NOT9	96
53537585	NOT9_FAT05230	NOT9	33
53537586	NOT9_FAT05230	NOT9	24
53537587	NOT9_FAT05230	NOT9	161
53537588	NOT9_FAT05230	NOT9	37
53537589	NOT9_FAT05230	NOT9	44
53537590	NOT9_FAT05230	NOT9	80
53537591	NOT9_FAT05230	NOT9	139
53537592	NOT9_FAT05230	NOT9	76
53537593	NOT9_FAT05230	NOT9	28
53537594	NOT9_FAT05230	NOT9	45
53537595	NOT9_FAT05230	NOT9	62
53537596	NOT9_FAT05230	NOT9	39
53537597	NOT9_FAT05230	NOT9	153
53537598	NOT9_FAT05230	NOT9	40
53537599	NOT9_FAT05230	NOT9	28
53537600	NOT9_FAT05230	NOT9	93
53537601	NOT9_FAT05230	NOT9	9
53537602	NOT9_FAT05230	NOT9	45
53537603	NOT9_FAT05230	NOT9	22
53537604	NOT9_FAT05230	NOT9	11
53537605	NOT9_FAT05230	NOT9	28
53537606	NOT9_FAT05230	NOT9	46
53537607	NOT9_FAT05230	NOT9	41
53537608	NOT9_FAT05230	NOT9	23
53537609	NOT9_FAT05230	NOT9	23
53537610	NOT9_FAT05230	NOT9	261
53537611	NOT9_FAT05230	NOT9	55
53537612	NOT9_FAT05230	NOT9	128
53537613	NOT9_FAT05230	NOT9	33
53537614	NOT9_FAT05230	NOT9	55
53537615	NOT9_FAT05230	NOT9	60
53537616	NOT9_FAT05230	NOT9	90
53537617	NOT9_FAT05230	NOT9	69
53537618	NOT9_FAT05230	NOT9	110
53537619	NOT9_FAT05230	NOT9	95
53537620	NOT9_FAT05230	NOT9	17
53537621	NOT9_FAT05230	NOT9	32
53537622	NOT9_FAT05230	NOT9	213
53537623	NOT9_FAT05230	NOT9	57
53537624	NOT9_FAT05230	NOT9	10
53537625	NOT9_FAT05230	NOT9	19
53537626	NOT9_FAT05230	NOT9	32
53537627	NOT9_FAT05230	NOT9	78
53537628	NOT9_FAT05230	NOT9	66
53537629	NOT9_FAT05230	NOT9	31
53537630	NOT9_FAT05230	NOT9	24
53537631	NOT9_FAT05230	NOT9	61
53537632	NOT9_FAT05230	NOT9	45
53537633	NOT9_FAT05230	NOT9	44
53537634	NOT9_FAT05230	NOT9	42
53537635	NOT9_FAT05230	NOT9	62
53537636	NOT9_FAT05230	NOT9	25
53537637	NOT9_FAT05230	NOT9	45
53537638	NOT9_FAT05230	NOT9	68
53537639	NOT9_FAT05230	NOT9	29
53537640	NOT9_FAT05230	NOT9	50
53537641	NOT9_FAT05230	NOT9	23
53537642	NOT9_FAT05230	NOT9	124
53537643	NOT9_FAT05230	NOT9	82
53537644	NOT9_FAT05230	NOT9	65
53537645	NOT9_FAT05230	NOT9	93
53537646	NOT9_FAT05230	NOT9	55
53537647	NOT9_FAT05230	NOT9	78
53537648	NOT9_FAT05230	NOT9	86
53537649	NOT9_FAT05230	NOT9	45
53537650	NOT9_FAT05230	NOT9	56
53537651	NOT9_FAT05230	NOT9	58
53537652	NOT9_FAT05230	NOT9	97
53537653	NOT9_FAT05230	NOT9	43
53537654	NOT9_FAT05230	NOT9	44
53537655	NOT9_FAT05230	NOT9	53
53537656	NOT9_FAT05230	NOT9	31
53537657	NOT9_FAT05230	NOT9	55
53537658	NOT9_FAT05230	NOT9	18
53537659	NOT9_FAT05230	NOT9	29
53537660	NOT9_FAT05230	NOT9	37
53537661	NOT9_FAT05230	NOT9	57
53537662	NOT9_FAT05230	NOT9	24
53537663	NOT9_FAT05230	NOT9	116
53537664	NOT9_FAT05230	NOT9	49
53537665	NOT9_FAT05230	NOT9	21
53537666	NOT9_FAT05230	NOT9	60
53537667	NOT9_FAT05230	NOT9	176
53537668	NOT9_FAT05230	NOT9	34
53537669	NOT9_FAT05230	NOT9	25
53537670	NOT9_FAT05230	NOT9	35
53537671	NOT9_FAT05230	NOT9	40
53537672	NOT9_FAT05230	NOT9	36
53537673	NOT9_FAT05230	NOT9	33
53537674	NOT9_FAT05230	NOT9	46
53537675	NOT9_FAT05230	NOT9	31
53537676	NOT9_FAT05230	NOT9	38
53537677	NOT9_FAT05230	NOT9	30
53537678	NOT9_FAT05230	NOT9	37
53537679	NOT9_FAT05230	NOT9	282
53537680	NOT9_FAT05230	NOT9	77
53537681	NOT9_FAT05230	NOT9	32
53537682	NOT9_FAT05230	NOT9	104
53537683	NOT9_FAT05230	NOT9	76
53537684	NOT9_FAT05230	NOT9	29
53537685	NOT9_FAT05230	NOT9	37
53537686	NOT9_FAT05230	NOT9	9
53537687	NOT9_FAT05230	NOT9	30
53537688	NOT9_FAT05230	NOT9	39
53537689	NOT9_FAT05230	NOT9	44
53537690	NOT9_FAT05230	NOT9	36
53537691	NOT9_FAT05230	NOT9	81
53537692	NOT9_FAT05230	NOT9	21
53537693	NOT9_FAT05230	NOT9	111
53537694	NOT9_FAT05230	NOT9	52
53537695	NOT9_FAT05230	NOT9	46
53537696	NOT9_FAT05230	NOT9	28
53537697	NOT9_FAT05230	NOT9	152
53537698	NOT9_FAT05230	NOT9	45
53537699	NOT9_FAT05230	NOT9	34
53537700	NOT9_FAT05230	NOT9	34
53537701	NOT9_FAT05230	NOT9	37
53537702	NOT9_FAT05230	NOT9	36
53537703	NOT9_FAT05230	NOT9	47
53537704	NOT9_FAT05230	NOT9	35
53537705	NOT9_FAT05230	NOT9	44
53537706	NOT9_FAT05230	NOT9	196
53537707	NOT9_FAT05230	NOT9	25
53537708	NOT9_FAT05230	NOT9	34
53537709	NOT9_FAT05230	NOT9	43
53537710	NOT9_FAT05230	NOT9	29
53537711	NOT9_FAT05230	NOT9	112
53537712	NOT9_FAT05230	NOT9	83
53537713	NOT9_FAT05230	NOT9	30
53537714	NOT9_FAT05230	NOT9	30
53537715	NOT9_FAT05230	NOT9	38
53537716	NOT9_FAT05230	NOT9	83
53537717	NOT9_FAT05230	NOT9	17
53537718	NOT9_FAT05230	NOT9	21
53537719	NOT9_FAT05230	NOT9	79
53537720	NOT9_FAT05230	NOT9	36
53537721	NOT9_FAT05230	NOT9	30
53537722	NOT9_FAT05230	NOT9	209
53537723	NOT9_FAT05230	NOT9	122
53537724	NOT9_FAT05230	NOT9	46
53537725	NOT9_FAT05230	NOT9	15
53537726	NOT9_FAT05230	NOT9	27
53537727	NOT9_FAT05230	NOT9	31
53537728	NOT9_FAT05230	NOT9	35
53537729	NOT9_FAT05230	NOT9	12
53537730	NOT9_FAT05230	NOT9	26
53537731	NOT9_FAT05230	NOT9	39
53537732	NOT9_FAT05230	NOT9	98
53537733	NOT9_FAT05230	NOT9	22
53537734	NOT9_FAT05230	NOT9	143
53537735	NOT9_FAT05230	NOT9	52
53537736	NOT9_FAT05230	NOT9	12
53537737	NOT9_FAT05230	NOT9	30
53537738	NOT9_FAT05230	NOT9	92
53537739	NOT9_FAT05230	NOT9	48
53537740	NOT9_FAT05230	NOT9	61
53537741	NOT9_FAT05230	NOT9	43
53537742	NOT9_FAT05230	NOT9	138
53537743	NOT9_FAT05230	NOT9	91
53537744	NOT9_FAT05230	NOT9	16
53537745	NOT9_FAT05230	NOT9	65
53537746	NOT9_FAT05230	NOT9	30
53537747	NOT9_FAT05230	NOT9	95
53537748	NOT9_FAT05230	NOT9	41
53537749	NOT9_FAT05230	NOT9	42
53537750	NOT9_FAT05230	NOT9	27
53537751	NOT9_FAT05230	NOT9	60
53537752	NOT9_FAT05230	NOT9	19
53537753	NOT9_FAT05230	NOT9	83
53537754	NOT9_FAT05230	NOT9	73
53537755	NOT9_FAT05230	NOT9	32
53537756	NOT9_FAT05230	NOT9	23
53537757	NOT9_FAT05230	NOT9	25
53537758	NOT9_FAT05230	NOT9	19
53537759	NOT9_FAT05230	NOT9	24
53537760	NOT9_FAT05230	NOT9	109
53537761	NOT9_FAT05230	NOT9	82
53537762	NOT9_FAT05230	NOT9	172
53537763	NOT9_FAT05230	NOT9	88
53537764	NOT9_FAT05230	NOT9	41
53537765	NOT9_FAT05230	NOT9	30
53537766	NOT9_FAT05230	NOT9	49
53537767	NOT9_FAT05230	NOT9	40
53537768	NOT9_FAT05230	NOT9	59
53537769	NOT9_FAT05230	NOT9	40
53537770	NOT9_FAT05230	NOT9	173
53537771	NOT9_FAT05230	NOT9	49
53537772	NOT9_FAT05230	NOT9	38
53537773	NOT9_FAT05230	NOT9	48
53537774	NOT9_FAT05230	NOT9	42
53537775	NOT9_FAT05230	NOT9	15
53537776	NOT9_FAT05230	NOT9	46
53537777	NOT9_FAT05230	NOT9	46
53537778	NOT9_FAT05230	NOT9	38
53537779	NOT9_FAT05230	NOT9	98
53537780	NOT9_FAT05230	NOT9	55
53537781	NOT9_FAT05230	NOT9	30
53537782	NOT9_FAT05230	NOT9	36
53537783	NOT9_FAT05230	NOT9	38
53537784	NOT9_FAT05230	NOT9	32
53537785	NOT9_FAT05230	NOT9	27
53537786	NOT9_FAT05230	NOT9	193
53537787	NOT9_FAT05230	NOT9	181
53537788	NOT9_FAT05230	NOT9	34
53537789	NOT9_FAT05230	NOT9	36
53537790	NOT9_FAT05230	NOT9	34
53537791	NOT9_FAT05230	NOT9	225
53537792	NOT9_FAT05230	NOT9	100
53537793	NOT9_FAT05230	NOT9	57
53537794	NOT9_FAT05230	NOT9	172
53537795	NOT9_FAT05230	NOT9	39
53537796	NOT9_FAT05230	NOT9	37
53537797	NOT9_FAT05230	NOT9	153
53537798	NOT9_FAT05230	NOT9	95
53537799	NOT9_FAT05230	NOT9	95
53537800	NOT9_FAT05230	NOT9	34
53537801	NOT9_FAT05230	NOT9	31
53537802	NOT9_FAT05230	NOT9	63
53537803	NOT9_FAT05230	NOT9	103
53537804	NOT9_FAT05230	NOT9	32
53537805	NOT9_FAT05230	NOT9	43
53537806	NOT9_FAT05230	NOT9	67
53537807	NOT9_FAT05230	NOT9	30
53537808	NOT9_FAT05230	NOT9	80
53537809	NOT9_FAT05230	NOT9	33
53537810	NOT9_FAT05230	NOT9	40
53537811	NOT9_FAT05230	NOT9	49
53537812	NOT9_FAT05230	NOT9	29
53537813	NOT9_FAT05230	NOT9	24
53537814	NOT9_FAT05230	NOT9	63
53537815	NOT9_FAT05230	NOT9	28
53537816	NOT9_FAT05230	NOT9	42
53537817	NOT9_FAT05230	NOT9	34
53537818	NOT9_FAT05230	NOT9	26
53537819	NOT9_FAT05230	NOT9	123
53537820	NOT9_FAT05230	NOT9	200
53537821	NOT9_FAT05230	NOT9	37
53537822	NOT9_FAT05230	NOT9	33
53537823	NOT9_FAT05230	NOT9	40
53537824	NOT9_FAT05230	NOT9	41
53537825	NOT9_FAT05230	NOT9	139
53537826	NOT9_FAT05230	NOT9	32
53537827	NOT9_FAT05230	NOT9	31
53537828	NOT9_FAT05230	NOT9	50
53537829	NOT9_FAT05230	NOT9	32
53537830	NOT9_FAT05230	NOT9	14
53537831	NOT9_FAT05230	NOT9	231
53537832	NOT9_FAT05230	NOT9	34
53537833	NOT9_FAT05230	NOT9	58
53537834	NOT9_FAT05230	NOT9	129
53537835	NOT9_FAT05230	NOT9	44
53537836	NOT9_FAT05230	NOT9	210
53537837	NOT9_FAT05230	NOT9	118
53537838	NOT9_FAT05230	NOT9	31
53537839	NOT9_FAT05230	NOT9	285
53537840	NOT9_FAT05230	NOT9	32
53537841	NOT9_FAT05230	NOT9	49
53537842	NOT9_FAT05230	NOT9	53
53537843	NOT9_FAT05230	NOT9	47
53537844	NOT9_FAT05230	NOT9	56
53537845	NOT9_FAT05230	NOT9	36
53537846	NOT9_FAT05230	NOT9	42
53537847	NOT9_FAT05230	NOT9	31
53537848	NOT9_FAT05230	NOT9	25
53537849	NOT9_FAT05230	NOT9	51
53537850	NOT9_FAT05230	NOT9	56
53537851	NOT9_FAT05230	NOT9	47
53537852	NOT9_FAT05230	NOT9	85
53537853	NOT9_FAT05230	NOT9	94
53537854	NOT9_FAT05230	NOT9	25
53537855	NOT9_FAT05230	NOT9	60
53537856	NOT9_FAT05230	NOT9	41
53537857	NOT9_FAT05230	NOT9	76
53537858	NOT9_FAT05230	NOT9	70
53537859	NOT9_FAT05230	NOT9	126
53537860	NOT9_FAT05230	NOT9	37
53537861	NOT9_FAT05230	NOT9	63
53537862	NOT9_FAT05230	NOT9	50
53537863	NOT9_FAT05230	NOT9	65
53537864	NOT9_FAT05230	NOT9	38
53537865	NOT9_FAT05230	NOT9	33
53537866	NOT9_FAT05230	NOT9	31
53537867	NOT9_FAT05230	NOT9	27
53537868	NOT9_FAT05230	NOT9	30
53537869	NOT9_FAT05230	NOT9	39
53537870	NOT9_FAT05230	NOT9	60
53537871	NOT9_FAT05230	NOT9	29
53537872	NOT9_FAT05230	NOT9	40
53537873	NOT9_FAT05230	NOT9	37
53537874	NOT9_FAT05230	NOT9	23
53537875	NOT9_FAT05230	NOT9	62
53537876	NOT9_FAT05230	NOT9	22
53537877	NOT9_FAT05230	NOT9	38
53537878	NOT9_FAT05230	NOT9	137
53537879	NOT9_FAT05230	NOT9	32
53537880	NOT9_FAT05230	NOT9	122
53537881	NOT9_FAT05230	NOT9	86
53537882	NOT9_FAT05230	NOT9	30
53537883	NOT9_FAT05230	NOT9	33
53537884	NOT9_FAT05230	NOT9	38
53537885	NOT9_FAT05230	NOT9	24
53537886	NOT9_FAT05230	NOT9	235
53537887	NOT9_FAT05230	NOT9	38
53537888	NOT9_FAT05230	NOT9	59
53537889	NOT9_FAT05230	NOT9	243
53537890	NOT9_FAT05230	NOT9	130
53537891	NOT9_FAT05230	NOT9	43
53537892	NOT9_FAT05230	NOT9	54
53537893	NOT9_FAT05230	NOT9	31
53537894	NOT9_FAT05230	NOT9	33
53537895	NOT9_FAT05230	NOT9	105
53537896	NOT9_FAT05230	NOT9	39
53537897	NOT9_FAT05230	NOT9	22
53537898	NOT9_FAT05230	NOT9	30
53537899	NOT9_FAT05230	NOT9	59
53537900	NOT9_FAT05230	NOT9	23
53537901	NOT9_FAT05230	NOT9	112
53537902	NOT9_FAT05230	NOT9	27
53537903	NOT9_FAT05230	NOT9	32
53537904	NOT9_FAT05230	NOT9	8
53537905	NOT9_FAT05230	NOT9	25
53537906	NOT9_FAT05230	NOT9	39
53537907	NOT9_FAT05230	NOT9	41
53537908	NOT9_FAT05230	NOT9	41
53537909	NOT9_FAT05230	NOT9	29
53537910	NOT9_FAT05230	NOT9	67
53537911	NOT9_FAT05230	NOT9	141
53537912	NOT9_FAT05230	NOT9	29
53537913	NOT9_FAT05230	NOT9	37
53537914	NOT9_FAT05230	NOT9	36
53537915	NOT9_FAT05230	NOT9	35
53537916	NOT9_FAT05230	NOT9	42
53537917	NOT9_FAT05230	NOT9	80
53537918	NOT9_FAT05230	NOT9	33
53537919	NOT9_FAT05230	NOT9	57
53537920	NOT9_FAT05230	NOT9	39
53537921	NOT9_FAT05230	NOT9	51
53537922	NOT9_FAT05230	NOT9	34
53537923	NOT9_FAT05230	NOT9	161
53537924	NOT9_FAT05230	NOT9	38
53537925	NOT9_FAT05230	NOT9	28
53537926	NOT9_FAT05230	NOT9	31
53537927	NOT9_FAT05230	NOT9	116
53537928	NOT9_FAT05230	NOT9	122
53537929	NOT9_FAT05230	NOT9	38
53537930	NOT9_FAT05230	NOT9	48
53537931	NOT9_FAT05230	NOT9	56
53537932	NOT9_FAT05230	NOT9	179
53537933	NOT9_FAT05230	NOT9	29
53537934	NOT9_FAT05230	NOT9	55
53537935	NOT9_FAT05230	NOT9	51
53537936	NOT9_FAT05230	NOT9	214
53537937	NOT9_FAT05230	NOT9	42
53537938	NOT9_FAT05230	NOT9	61
53537939	NOT9_FAT05230	NOT9	13
53537940	NOT9_FAT05230	NOT9	26
53537941	NOT9_FAT05230	NOT9	108
53537942	NOT9_FAT05230	NOT9	77
53537943	NOT9_FAT05230	NOT9	25
53537944	NOT9_FAT05230	NOT9	195
53537945	NOT9_FAT05230	NOT9	216
53537946	NOT9_FAT05230	NOT9	76
53537947	NOT9_FAT05230	NOT9	28
53537948	NOT9_FAT05230	NOT9	107
53537949	NOT9_FAT05230	NOT9	130
53537950	NOT9_FAT05230	NOT9	151
53537951	NOT9_FAT05230	NOT9	37
53537952	NOT9_FAT05230	NOT9	100
53537953	NOT9_FAT05230	NOT9	54
53537954	NOT9_FAT05230	NOT9	101
53537955	NOT9_FAT05230	NOT9	20
53537956	NOT9_FAT05230	NOT9	35
53537957	NOT9_FAT05230	NOT9	58
53537958	NOT9_FAT05230	NOT9	42
53537959	NOT9_FAT05230	NOT9	34
53537960	NOT9_FAT05230	NOT9	57
53537961	NOT9_FAT05230	NOT9	221
53537962	NOT9_FAT05230	NOT9	77
53537963	NOT9_FAT05230	NOT9	31
53537964	NOT9_FAT05230	NOT9	24
53537965	NOT9_FAT05230	NOT9	33
53537966	NOT9_FAT05230	NOT9	47
53537967	NOT9_FAT05230	NOT9	28
53537968	NOT9_FAT05230	NOT9	37
53537969	NOT9_FAT05230	NOT9	8
53537970	NOT9_FAT05230	NOT9	47
53537971	NOT9_FAT05230	NOT9	33
53537972	NOT9_FAT05230	NOT9	48
53537973	NOT9_FAT05230	NOT9	49
53537974	NOT9_FAT05230	NOT9	27
53537975	NOT9_FAT05230	NOT9	56
53537976	NOT9_FAT05230	NOT9	127
53537977	NOT9_FAT05230	NOT9	34
53537978	NOT9_FAT05230	NOT9	53
53537979	NOT9_FAT05230	NOT9	61
53537980	NOT9_FAT05230	NOT9	45
53537981	NOT9_FAT05230	NOT9	61
53537982	NOT9_FAT05230	NOT9	68
53537983	NOT9_FAT05230	NOT9	34
53537984	NOT9_FAT05230	NOT9	9
53537985	NOT9_FAT05230	NOT9	78
53537986	NOT9_FAT05230	NOT9	35
53537987	NOT9_FAT05230	NOT9	32
53537988	NOT9_FAT05230	NOT9	37
53537989	NOT9_FAT05230	NOT9	29
53537990	NOT9_FAT05230	NOT9	18
53537991	NOT9_FAT05230	NOT9	46
53537992	NOT9_FAT05230	NOT9	28
53537993	NOT9_FAT05230	NOT9	58
53537994	NOT9_FAT05230	NOT9	65
53537995	NOT9_FAT05230	NOT9	72
53537996	NOT9_FAT05230	NOT9	30
53537997	NOT9_FAT05230	NOT9	50
53537998	NOT9_FAT05230	NOT9	32
53537999	NOT9_FAT05230	NOT9	37
53538000	NOT9_FAT05230	NOT9	139
53538001	NOT9_FAT05230	NOT9	40
53538002	NOT9_FAT05230	NOT9	27
53538003	NOT9_FAT05230	NOT9	183
53538004	NOT9_FAT05230	NOT9	21
53538005	NOT9_FAT05230	NOT9	50
53538006	NOT9_FAT05230	NOT9	94
53538007	NOT9_FAT05230	NOT9	26
53538008	NOT9_FAT05230	NOT9	50
53538009	NOT9_FAT05230	NOT9	34
53538010	NOT9_FAT05230	NOT9	35
53538011	NOT9_FAT05230	NOT9	44
53538012	NOT9_FAT05230	NOT9	106
53538013	NOT9_FAT05230	NOT9	32
53538014	NOT9_FAT05230	NOT9	159
53538015	NOT9_FAT05230	NOT9	34
53538016	NOT9_FAT05230	NOT9	31
53538017	NOT9_FAT05230	NOT9	9
53538018	NOT9_FAT05230	NOT9	40
53538019	NOT9_FAT05230	NOT9	54
53538020	NOT9_FAT05230	NOT9	47
53538021	NOT9_FAT05230	NOT9	28
53538022	NOT9_FAT05230	NOT9	120
53538023	NOT9_FAT05230	NOT9	27
53538024	NOT9_FAT05230	NOT9	36
53538025	NOT9_FAT05230	NOT9	37
53538026	NOT9_FAT05230	NOT9	35
53538027	NOT9_FAT05230	NOT9	57
53538028	NOT9_FAT05230	NOT9	59
53538029	NOT9_FAT05230	NOT9	98
53538030	NOT9_FAT05230	NOT9	77
53538031	NOT9_FAT05230	NOT9	148
53538032	NOT9_FAT05230	NOT9	30
53538033	NOT9_FAT05230	NOT9	67
53538034	NOT9_FAT05230	NOT9	57
53538035	NOT9_FAT05230	NOT9	18
53538036	NOT9_FAT05230	NOT9	142
53538037	NOT9_FAT05230	NOT9	48
53538038	NOT9_FAT05230	NOT9	70
53538039	NOT9_FAT05230	NOT9	50
53538040	NOT9_FAT05230	NOT9	23
53538041	NOT9_FAT05230	NOT9	24
53538042	NOT9_FAT05230	NOT9	27
53538043	NOT9_FAT05230	NOT9	200
53538044	NOT9_FAT05230	NOT9	34
53538045	NOT9_FAT05230	NOT9	85
53538046	NOT9_FAT05230	NOT9	168
53538047	NOT9_FAT05230	NOT9	121
53538048	NOT9_FAT05230	NOT9	41
53538049	NOT9_FAT05230	NOT9	246
53538050	NOT9_FAT05230	NOT9	111
53538051	NOT9_FAT05230	NOT9	93
53538052	NOT9_FAT05230	NOT9	78
53538053	NOT9_FAT05230	NOT9	46
53538054	NOT9_FAT05230	NOT9	114
53538055	NOT9_FAT05230	NOT9	45
53538056	NOT9_FAT05230	NOT9	49
53538057	NOT9_FAT05230	NOT9	27
53538058	NOT9_FAT05230	NOT9	30
53538059	NOT9_FAT05230	NOT9	101
53538060	NOT9_FAT05230	NOT9	71
53538061	NOT9_FAT05230	NOT9	23
53538062	NOT9_FAT05230	NOT9	322
53538063	NOT9_FAT05230	NOT9	26
53538064	NOT9_FAT05230	NOT9	11
53538065	NOT9_FAT05230	NOT9	33
53538066	NOT9_FAT05230	NOT9	66
53538067	NOT9_FAT05230	NOT9	37
53538068	NOT9_FAT05230	NOT9	11
53538069	NOT9_FAT05230	NOT9	52
53538070	NOT9_FAT05230	NOT9	41
53538071	NOT9_FAT05230	NOT9	38
53538072	NOT9_FAT05230	NOT9	60
53538073	NOT9_FAT05230	NOT9	45
53538074	NOT9_FAT05230	NOT9	78
53538075	NOT9_FAT05230	NOT9	58
53538076	NOT9_FAT05230	NOT9	77
53538077	NOT9_FAT05230	NOT9	29
53538078	NOT9_FAT05230	NOT9	229
53538079	NOT9_FAT05230	NOT9	29
53538080	NOT9_FAT05230	NOT9	38
53538081	NOT9_FAT05230	NOT9	117
53538082	NOT9_FAT05230	NOT9	85
53538083	NOT9_FAT05230	NOT9	95
53538084	NOT9_FAT05230	NOT9	144
53538085	NOT9_FAT05230	NOT9	16
53538086	NOT9_FAT05230	NOT9	33
53538087	NOT9_FAT05230	NOT9	99
53538088	NOT9_FAT05230	NOT9	123
53538089	NOT9_FAT05230	NOT9	30
53538090	NOT9_FAT05230	NOT9	32
53538091	NOT9_FAT05230	NOT9	29
53538092	NOT9_FAT05230	NOT9	25
53538093	NOT9_FAT05230	NOT9	156
53538094	NOT9_FAT05230	NOT9	151
53538095	NOT9_FAT05230	NOT9	38
53538096	NOT9_FAT05230	NOT9	25
53538097	NOT9_FAT05230	NOT9	58
53538098	NOT9_FAT05230	NOT9	173
53538099	NOT9_FAT05230	NOT9	39
53538100	NOT9_FAT05230	NOT9	77
53538101	NOT9_FAT05230	NOT9	23
53538102	NOT9_FAT05230	NOT9	51
53538103	NOT9_FAT05230	NOT9	25
53538104	NOT9_FAT05230	NOT9	81
53538105	NOT9_FAT05230	NOT9	35
53538106	NOT9_FAT05230	NOT9	110
53538107	NOT9_FAT05230	NOT9	17
53538108	NOT9_FAT05230	NOT9	66
53538109	NOT9_FAT05230	NOT9	149
53538110	NOT9_FAT05230	NOT9	305
53538111	NOT9_FAT05230	NOT9	21
53538112	NOT9_FAT05230	NOT9	61
53538113	NOT9_FAT05230	NOT9	84
53538114	NOT9_FAT05230	NOT9	59
53538115	NOT9_FAT05230	NOT9	49
53538116	NOT9_FAT05230	NOT9	69
53538117	NOT9_FAT05230	NOT9	42
53538118	NOT9_FAT05230	NOT9	65
53538119	NOT9_FAT05230	NOT9	152
53538120	NOT9_FAT05230	NOT9	54
53538121	NOT9_FAT05230	NOT9	35
53538122	NOT9_FAT05230	NOT9	96
53538123	NOT9_FAT05230	NOT9	39
53538124	NOT9_FAT05230	NOT9	21
53538125	NOT9_FAT05230	NOT9	22
53538126	NOT9_FAT05230	NOT9	13
53538127	NOT9_FAT05230	NOT9	27
53538128	NOT9_FAT05230	NOT9	117
53538129	NOT9_FAT05230	NOT9	41
53538130	NOT9_FAT05230	NOT9	102
53538131	NOT9_FAT05230	NOT9	36
53538132	NOT9_FAT05230	NOT9	29
53538133	NOT9_FAT05230	NOT9	30
53538134	NOT9_FAT05230	NOT9	53
53538135	NOT9_FAT05230	NOT9	31
53538136	NOT9_FAT05230	NOT9	33
53538137	NOT9_FAT05230	NOT9	62
53538138	NOT9_FAT05230	NOT9	111
53538139	NOT9_FAT05230	NOT9	180
53538140	NOT9_FAT05230	NOT9	35
53538141	NOT9_FAT05230	NOT9	85
53538142	NOT9_FAT05230	NOT9	41
53538143	NOT9_FAT05230	NOT9	46
53538144	NOT9_FAT05230	NOT9	18
53538145	NOT9_FAT05230	NOT9	69
53538146	NOT9_FAT05230	NOT9	47
53538147	NOT9_FAT05230	NOT9	37
53538148	NOT9_FAT05230	NOT9	27
53538149	NOT9_FAT05230	NOT9	136
53538150	NOT9_FAT05230	NOT9	23
53538151	NOT9_FAT05230	NOT9	34
53538152	NOT9_FAT05230	NOT9	30
53538153	NOT9_FAT05230	NOT9	48
53538154	NOT9_FAT05230	NOT9	16
53538155	NOT9_FAT05230	NOT9	51
53538156	NOT9_FAT05230	NOT9	37
53538157	NOT9_FAT05230	NOT9	60
53538158	NOT9_FAT05230	NOT9	70
53538159	NOT9_FAT05230	NOT9	77
53538160	NOT9_FAT05230	NOT9	29
53538161	NOT9_FAT05230	NOT9	64
53538162	NOT9_FAT05230	NOT9	54
53538163	NOT9_FAT05230	NOT9	109
53538164	NOT9_FAT05230	NOT9	38
53538165	NOT9_FAT05230	NOT9	28
53538166	NOT9_FAT05230	NOT9	67
53538167	NOT9_FAT05230	NOT9	80
53538168	NOT9_FAT05230	NOT9	30
53538169	NOT9_FAT05230	NOT9	76
53538170	NOT9_FAT05230	NOT9	39
53538171	NOT9_FAT05230	NOT9	139
53538172	NOT9_FAT05230	NOT9	113
53538173	NOT9_FAT05230	NOT9	44
53538174	NOT9_FAT05230	NOT9	60
53538175	NOT9_FAT05230	NOT9	29
53538176	NOT9_FAT05230	NOT9	34
53538177	NOT9_FAT05230	NOT9	30
53538178	NOT9_FAT05230	NOT9	43
53538179	NOT9_FAT05230	NOT9	32
53538180	NOT9_FAT05230	NOT9	57
53538181	NOT9_FAT05230	NOT9	62
53538182	NOT9_FAT05230	NOT9	39
53538183	NOT9_FAT05230	NOT9	47
53538184	NOT9_FAT05230	NOT9	44
53538185	NOT9_FAT05230	NOT9	42
53538186	NOT9_FAT05230	NOT9	38
53538187	NOT9_FAT05230	NOT9	50
53538188	NOT9_FAT05230	NOT9	134
53538189	NOT9_FAT05230	NOT9	68
53538190	NOT9_FAT05230	NOT9	29
53538191	NOT9_FAT05230	NOT9	88
53538192	NOT9_FAT05230	NOT9	41
53538193	NOT9_FAT05230	NOT9	61
53538194	NOT9_FAT05230	NOT9	29
53538195	NOT9_FAT05230	NOT9	62
53538196	NOT9_FAT05230	NOT9	38
53538197	NOT9_FAT05230	NOT9	125
53538198	NOT9_FAT05230	NOT9	48
53538199	NOT9_FAT05230	NOT9	64
53538200	NOT9_FAT05230	NOT9	49
53538201	NOT9_FAT05230	NOT9	186
53538202	NOT9_FAT05230	NOT9	94
53538203	NOT9_FAT05230	NOT9	69
53538204	NOT9_FAT05230	NOT9	19
53538205	NOT9_FAT05230	NOT9	81
53538206	NOT9_FAT05230	NOT9	17
53538207	NOT9_FAT05230	NOT9	74
53538208	NOT9_FAT05230	NOT9	27
53538209	NOT9_FAT05230	NOT9	57
53538210	NOT9_FAT05230	NOT9	238
53538211	NOT9_FAT05230	NOT9	41
53538212	NOT9_FAT05230	NOT9	17
53538213	NOT9_FAT05230	NOT9	38
53538214	NOT9_FAT05230	NOT9	32
53538215	NOT9_FAT05230	NOT9	72
53538216	NOT9_FAT05230	NOT9	19
53538217	NOT9_FAT05230	NOT9	17
53538218	NOT9_FAT05230	NOT9	25
53538219	NOT9_FAT05230	NOT9	60
53538220	NOT9_FAT05230	NOT9	32
53538221	NOT9_FAT05230	NOT9	29
53538222	NOT9_FAT05230	NOT9	30
53538223	NOT9_FAT05230	NOT9	36
53538224	NOT9_FAT05230	NOT9	21
53538225	NOT9_FAT05230	NOT9	219
53538226	NOT9_FAT05230	NOT9	27
53538227	NOT9_FAT05230	NOT9	92
53538228	NOT9_FAT05230	NOT9	29
53538229	NOT9_FAT05230	NOT9	29
53538230	NOT9_FAT05230	NOT9	31
53538231	NOT9_FAT05230	NOT9	40
53538232	NOT9_FAT05230	NOT9	39
53538233	NOT9_FAT05230	NOT9	44
53538234	NOT9_FAT05230	NOT9	38
53538235	NOT9_FAT05230	NOT9	46
53538236	NOT9_FAT05230	NOT9	37
53538237	NOT9_FAT05230	NOT9	59
53538238	NOT9_FAT05230	NOT9	143
53538239	NOT9_FAT05230	NOT9	41
53538240	NOT9_FAT05230	NOT9	50
53538241	NOT9_FAT05230	NOT9	128
53538242	NOT9_FAT05230	NOT9	77
53538243	NOT9_FAT05230	NOT9	167
53538244	NOT9_FAT05230	NOT9	37
53538245	NOT9_FAT05230	NOT9	38
53538246	NOT9_FAT05230	NOT9	41
53538247	NOT9_FAT05230	NOT9	41
53538248	NOT9_FAT05230	NOT9	60
53538249	NOT9_FAT05230	NOT9	66
53538250	NOT9_FAT05230	NOT9	56
53538251	NOT9_FAT05230	NOT9	34
53538252	NOT9_FAT05230	NOT9	95
53538253	NOT9_FAT05230	NOT9	25
53538254	NOT9_FAT05230	NOT9	51
53538255	NOT9_FAT05230	NOT9	33
53538256	NOT9_FAT05230	NOT9	36
53538257	NOT9_FAT05230	NOT9	80
53538258	NOT9_FAT05230	NOT9	42
53538259	NOT9_FAT05230	NOT9	36
53538260	NOT9_FAT05230	NOT9	15
53538261	NOT9_FAT05230	NOT9	59
53538262	NOT9_FAT05230	NOT9	38
53538263	NOT9_FAT05230	NOT9	25
53538264	NOT9_FAT05230	NOT9	172
53538265	NOT9_FAT05230	NOT9	78
53538266	NOT9_FAT05230	NOT9	53
53538267	NOT9_FAT05230	NOT9	74
53538268	NOT9_FAT05230	NOT9	93
53538269	NOT9_FAT05230	NOT9	75
53538270	NOT9_FAT05230	NOT9	39
53538271	NOT9_FAT05230	NOT9	55
53538272	NOT9_FAT05230	NOT9	59
53538273	NOT9_FAT05230	NOT9	31
53538274	NOT9_FAT05230	NOT9	47
53538275	NOT9_FAT05230	NOT9	52
53538276	NOT9_FAT05230	NOT9	53
53538277	NOT9_FAT05230	NOT9	274
53538278	NOT9_FAT05230	NOT9	82
53538279	NOT9_FAT05230	NOT9	42
53538280	NOT9_FAT05230	NOT9	26
53538281	NOT9_FAT05230	NOT9	66
53538282	NOT9_FAT05230	NOT9	32
53538283	NOT9_FAT05230	NOT9	56
53538284	NOT9_FAT05230	NOT9	76
53538285	NOT9_FAT05230	NOT9	47
53538286	NOT9_FAT05230	NOT9	44
53538287	NOT9_FAT05230	NOT9	34
53538288	NOT9_FAT05230	NOT9	29
53538289	NOT9_FAT05230	NOT9	69
53538290	NOT9_FAT05230	NOT9	35
53538291	NOT9_FAT05230	NOT9	35
53538292	NOT9_FAT05230	NOT9	42
53538293	NOT9_FAT05230	NOT9	51
53538294	NOT9_FAT05230	NOT9	133
53538295	NOT9_FAT05230	NOT9	30
53538296	NOT9_FAT05230	NOT9	26
53538297	NOT9_FAT05230	NOT9	59
53538298	NOT9_FAT05230	NOT9	29
53538299	NOT9_FAT05230	NOT9	22
53538300	NOT9_FAT05230	NOT9	47
53538301	NOT9_FAT05230	NOT9	37
53538302	NOT9_FAT05230	NOT9	22
53538303	NOT9_FAT05230	NOT9	35
53538304	NOT9_FAT05230	NOT9	52
53538305	NOT9_FAT05230	NOT9	101
53538306	NOT9_FAT05230	NOT9	39
53538307	NOT9_FAT05230	NOT9	37
53538308	NOT9_FAT05230	NOT9	61
53538309	NOT9_FAT05230	NOT9	59
53538310	NOT9_FAT05230	NOT9	29
53538311	NOT9_FAT05230	NOT9	54
53538312	NOT9_FAT05230	NOT9	48
53538313	NOT9_FAT05230	NOT9	61
53538314	NOT9_FAT05230	NOT9	34
53538315	NOT9_FAT05230	NOT9	24
53538316	NOT9_FAT05230	NOT9	37
53538317	NOT9_FAT05230	NOT9	26
53538318	NOT9_FAT05230	NOT9	55
53538319	NOT9_FAT05230	NOT9	38
53538320	NOT9_FAT05230	NOT9	61
53538321	NOT9_FAT05230	NOT9	63
53538322	NOT9_FAT05230	NOT9	25
53538323	NOT9_FAT05230	NOT9	30
53538324	NOT9_FAT05230	NOT9	44
53538325	NOT9_FAT05230	NOT9	28
53538326	NOT9_FAT05230	NOT9	16
53538327	NOT9_FAT05230	NOT9	142
53538328	NOT9_FAT05230	NOT9	68
53538329	NOT9_FAT05230	NOT9	22
53538330	NOT9_FAT05230	NOT9	30
53538331	NOT9_FAT05230	NOT9	39
53538332	NOT9_FAT05230	NOT9	23
53538333	NOT9_FAT05230	NOT9	33
53538334	NOT9_FAT05230	NOT9	26
53538335	NOT9_FAT05230	NOT9	67
53538336	NOT9_FAT05230	NOT9	21
53538337	NOT9_FAT05230	NOT9	66
53538338	NOT9_FAT05230	NOT9	46
53538339	NOT9_FAT05230	NOT9	28
53538340	NOT9_FAT05230	NOT9	82
53538341	NOT9_FAT05230	NOT9	49
53538342	NOT9_FAT05230	NOT9	114
53538343	NOT9_FAT05230	NOT9	103
53538344	NOT9_FAT05230	NOT9	21
53538345	NOT9_FAT05230	NOT9	86
53538346	NOT9_FAT05230	NOT9	102
53538347	NOT9_FAT05230	NOT9	23
53538348	NOT9_FAT05230	NOT9	40
53538349	NOT9_FAT05230	NOT9	32
53538350	NOT9_FAT05230	NOT9	39
53538351	NOT9_FAT05230	NOT9	35
53538352	NOT9_FAT05230	NOT9	29
53538353	NOT9_FAT05230	NOT9	48
53538354	NOT9_FAT05230	NOT9	45
53538355	NOT9_FAT05230	NOT9	24
53538356	NOT9_FAT05230	NOT9	53
53538357	NOT9_FAT05230	NOT9	15
53538358	NOT9_FAT05230	NOT9	11
53538359	NOT9_FAT05230	NOT9	160
53538360	NOT9_FAT05230	NOT9	45
53538361	NOT9_FAT05230	NOT9	21
53538362	NOT9_FAT05230	NOT9	21
53538363	NOT9_FAT05230	NOT9	4
53538364	NOT9_FAT05230	NOT9	43
53538365	NOT9_FAT05230	NOT9	21
53538366	NOT9_FAT05230	NOT9	23
53538367	NOT9_FAT05230	NOT9	153
53538368	NOT9_FAT05230	NOT9	22
53538369	NOT9_FAT05230	NOT9	38
53538370	NOT9_FAT05230	NOT9	225
53538371	NOT9_FAT05230	NOT9	113
53538372	NOT9_FAT05230	NOT9	54
53538373	NOT9_FAT05230	NOT9	33
53538374	NOT9_FAT05230	NOT9	54
53538375	NOT9_FAT05230	NOT9	29
53538376	NOT9_FAT05230	NOT9	24
53538377	NOT9_FAT05230	NOT9	209
53538378	NOT9_FAT05230	NOT9	39
53538379	NOT9_FAT05230	NOT9	34
53538380	NOT9_FAT05230	NOT9	46
53538381	NOT9_FAT05230	NOT9	52
53538382	NOT9_FAT05230	NOT9	129
53538383	NOT9_FAT05230	NOT9	67
53538384	NOT9_FAT05230	NOT9	49
53538385	NOT9_FAT05230	NOT9	77
53538386	NOT9_FAT05230	NOT9	66
53538387	NOT9_FAT05230	NOT9	59
53538388	NOT9_FAT05230	NOT9	168
53538389	NOT9_FAT05230	NOT9	41
53538390	NOT9_FAT05230	NOT9	47
53538391	NOT9_FAT05230	NOT9	37
53538392	NOT9_FAT05230	NOT9	46
53538393	NOT9_FAT05230	NOT9	31
53538394	NOT9_FAT05230	NOT9	19
53538395	NOT9_FAT05230	NOT9	30
53538396	NOT9_FAT05230	NOT9	39
53538397	NOT9_FAT05230	NOT9	12
53538398	NOT9_FAT05230	NOT9	26
53538399	NOT9_FAT05230	NOT9	225
53538400	NOT9_FAT05230	NOT9	40
53538401	NOT9_FAT05230	NOT9	25
53538402	NOT9_FAT05230	NOT9	54
53538403	NOT9_FAT05230	NOT9	81
53538404	NOT9_FAT05230	NOT9	55
53538405	NOT9_FAT05230	NOT9	35
53538406	NOT9_FAT05230	NOT9	32
53538407	NOT9_FAT05230	NOT9	148
53538408	NOT9_FAT05230	NOT9	25
53538409	NOT9_FAT05230	NOT9	75
53538410	NOT9_FAT05230	NOT9	70
53538411	NOT9_FAT05230	NOT9	167
53538412	NOT9_FAT05230	NOT9	32
53538413	NOT9_FAT05230	NOT9	40
53538414	NOT9_FAT05230	NOT9	125
53538415	NOT9_FAT05230	NOT9	39
53538416	NOT9_FAT05230	NOT9	49
53538417	NOT9_FAT05230	NOT9	23
53538418	NOT9_FAT05230	NOT9	61
53538419	NOT9_FAT05230	NOT9	85
53538420	NOT9_FAT05230	NOT9	29
53538421	NOT9_FAT05230	NOT9	44
53538422	NOT9_FAT05230	NOT9	68
53538423	NOT9_FAT05230	NOT9	59
53538424	NOT9_FAT05230	NOT9	125
53538425	NOT9_FAT05230	NOT9	33
53538426	NOT9_FAT05230	NOT9	85
53538427	NOT9_FAT05230	NOT9	44
53538428	NOT9_FAT05230	NOT9	14
53538429	NOT9_FAT05230	NOT9	66
53538430	NOT9_FAT05230	NOT9	28
53538431	NOT9_FAT05230	NOT9	11
53538432	NOT9_FAT05230	NOT9	64
53538433	NOT9_FAT05230	NOT9	34
53538434	NOT9_FAT05230	NOT9	11
53538435	NOT9_FAT05230	NOT9	56
53538436	NOT9_FAT05230	NOT9	48
53538437	NOT9_FAT05230	NOT9	98
53538438	NOT9_FAT05230	NOT9	362
53538439	NOT9_FAT05230	NOT9	62
53538440	NOT9_FAT05230	NOT9	260
53538441	NOT9_FAT05230	NOT9	26
53538442	NOT9_FAT05230	NOT9	33
53538443	NOT9_FAT05230	NOT9	38
53538444	NOT9_FAT05230	NOT9	30
53538445	NOT9_FAT05230	NOT9	28
53538446	NOT9_FAT05230	NOT9	44
53538447	NOT9_FAT05230	NOT9	23
53538448	NOT9_FAT05230	NOT9	50
53538449	NOT9_FAT05230	NOT9	58
53538450	NOT9_FAT05230	NOT9	62
53538451	NOT9_FAT05230	NOT9	46
53538452	NOT9_FAT05230	NOT9	39
53538453	NOT9_FAT05230	NOT9	27
53538454	NOT9_FAT05230	NOT9	55
53538455	NOT9_FAT05230	NOT9	23
53538456	NOT9_FAT05230	NOT9	66
53538457	NOT9_FAT05230	NOT9	91
53538458	NOT9_FAT05230	NOT9	25
53538459	NOT9_FAT05230	NOT9	250
53538460	NOT9_FAT05230	NOT9	40
53538461	NOT9_FAT05230	NOT9	28
53538462	NOT9_FAT05230	NOT9	96
53538463	NOT9_FAT05230	NOT9	21
53538464	NOT9_FAT05230	NOT9	106
53538465	NOT9_FAT05230	NOT9	101
53538466	NOT9_FAT05230	NOT9	30
53538467	NOT9_FAT05230	NOT9	37
53538468	NOT9_FAT05230	NOT9	119
53538469	NOT9_FAT05230	NOT9	47
53538470	NOT9_FAT05230	NOT9	32
53538471	NOT9_FAT05230	NOT9	32
53538472	NOT9_FAT05230	NOT9	45
53538473	NOT9_FAT05230	NOT9	38
53538474	NOT9_FAT05230	NOT9	159
53538475	NOT9_FAT05230	NOT9	47
53538476	NOT9_FAT05230	NOT9	66
53538477	NOT9_FAT05230	NOT9	82
53538478	NOT9_FAT05230	NOT9	36
53538479	NOT9_FAT05230	NOT9	60
53538480	NOT9_FAT05230	NOT9	80
53538481	NOT9_FAT05230	NOT9	43
53538482	NOT9_FAT05230	NOT9	39
53538483	NOT9_FAT05230	NOT9	170
53538484	NOT9_FAT05230	NOT9	112
53538485	NOT9_FAT05230	NOT9	102
53538486	NOT9_FAT05230	NOT9	64
53538487	NOT9_FAT05230	NOT9	46
53538488	NOT9_FAT05230	NOT9	28
53538489	NOT9_FAT05230	NOT9	43
53538490	NOT9_FAT05230	NOT9	48
53538491	NOT9_FAT05230	NOT9	55
53538492	NOT9_FAT05230	NOT9	69
53538493	NOT9_FAT05230	NOT9	44
53538494	NOT9_FAT05230	NOT9	63
53538495	NOT9_FAT05230	NOT9	32
53538496	NOT9_FAT05230	NOT9	170
53538497	NOT9_FAT05230	NOT9	118
53538498	NOT9_FAT05230	NOT9	49
53538499	NOT9_FAT05230	NOT9	106
53538500	NOT9_FAT05230	NOT9	88
53538501	NOT9_FAT05230	NOT9	39
53538502	NOT9_FAT05230	NOT9	46
53538503	NOT9_FAT05230	NOT9	57
53538504	NOT9_FAT05230	NOT9	54
53538505	NOT9_FAT05230	NOT9	39
53538506	NOT9_FAT05230	NOT9	132
53538507	NOT9_FAT05230	NOT9	45
53538508	NOT9_FAT05230	NOT9	43
53538509	NOT9_FAT05230	NOT9	72
53538510	NOT9_FAT05230	NOT9	27
53538511	NOT9_FAT05230	NOT9	89
53538512	NOT9_FAT05230	NOT9	10
53538513	NOT9_FAT05230	NOT9	67
53538514	NOT9_FAT05230	NOT9	45
53538515	NOT9_FAT05230	NOT9	36
53538516	NOT9_FAT05230	NOT9	9
53538517	NOT9_FAT05230	NOT9	41
53538518	NOT9_FAT05230	NOT9	14
53538519	NOT9_FAT05230	NOT9	73
53538520	NOT9_FAT05230	NOT9	64
53538521	NOT9_FAT05230	NOT9	29
53538522	NOT9_FAT05230	NOT9	47
53538523	NOT9_FAT05230	NOT9	36
53538524	NOT9_FAT05230	NOT9	42
53538525	NOT9_FAT05230	NOT9	98
53538526	NOT9_FAT05230	NOT9	186
53538527	NOT9_FAT05230	NOT9	32
53538528	NOT9_FAT05230	NOT9	142
53538529	NOT9_FAT05230	NOT9	38
53538530	NOT9_FAT05230	NOT9	32
53538531	NOT9_FAT05230	NOT9	41
53538532	NOT9_FAT05230	NOT9	202
53538533	NOT9_FAT05230	NOT9	30
53538534	NOT9_FAT05230	NOT9	20
53538535	NOT9_FAT05230	NOT9	44
53538536	NOT9_FAT05230	NOT9	30
53538537	NOT9_FAT05230	NOT9	42
53538538	NOT9_FAT05230	NOT9	25
53538539	NOT9_FAT05230	NOT9	39
53538540	NOT9_FAT05230	NOT9	28
53538541	NOT9_FAT05230	NOT9	148
53538542	NOT9_FAT05230	NOT9	32
53538543	NOT9_FAT05230	NOT9	40
53538544	NOT9_FAT05230	NOT9	31
53538545	NOT9_FAT05230	NOT9	47
53538546	NOT9_FAT05230	NOT9	29
53538547	NOT9_FAT05230	NOT9	35
53538548	NOT9_FAT05230	NOT9	149
53538549	NOT9_FAT05230	NOT9	24
53538550	NOT9_FAT05230	NOT9	30
53538551	NOT9_FAT05230	NOT9	37
53538552	NOT9_FAT05230	NOT9	53
53538553	NOT9_FAT05230	NOT9	73
53538554	NOT9_FAT05230	NOT9	49
53538555	NOT9_FAT05230	NOT9	23
53538556	NOT9_FAT05230	NOT9	30
53538557	NOT9_FAT05230	NOT9	11
53538558	NOT9_FAT05230	NOT9	59
53538559	NOT9_FAT05230	NOT9	31
53538560	NOT9_FAT05230	NOT9	88
53538561	NOT9_FAT05230	NOT9	27
53538562	NOT9_FAT05230	NOT9	8
53538563	NOT9_FAT05230	NOT9	73
53538564	NOT9_FAT05230	NOT9	63
53538565	NOT9_FAT05230	NOT9	83
53538566	NOT9_FAT05230	NOT9	59
53538567	NOT9_FAT05230	NOT9	36
53538568	NOT9_FAT05230	NOT9	53
53538569	NOT9_FAT05230	NOT9	76
53538570	NOT9_FAT05230	NOT9	53
53538571	NOT9_FAT05230	NOT9	129
53538572	NOT9_FAT05230	NOT9	12
53538573	NOT9_FAT05230	NOT9	73
53538574	NOT9_FAT05230	NOT9	29
53538575	NOT9_FAT05230	NOT9	123
53538576	NOT9_FAT05230	NOT9	21
53538577	NOT9_FAT05230	NOT9	41
53538578	NOT9_FAT05230	NOT9	62
53538579	NOT9_FAT05230	NOT9	49
53538580	NOT9_FAT05230	NOT9	59
53538581	NOT9_FAT05230	NOT9	40
53538582	NOT9_FAT05230	NOT9	32
53538583	NOT9_FAT05230	NOT9	49
53538584	NOT9_FAT05230	NOT9	69
53538585	NOT9_FAT05230	NOT9	38
53538586	NOT9_FAT05230	NOT9	20
53538587	NOT9_FAT05230	NOT9	27
53538588	NOT9_FAT05230	NOT9	47
53538589	NOT9_FAT05230	NOT9	33
53538590	NOT9_FAT05230	NOT9	43
53538591	NOT9_FAT05230	NOT9	47
53538592	NOT9_FAT05230	NOT9	59
53538593	NOT9_FAT05230	NOT9	9
53538594	NOT9_FAT05230	NOT9	46
53538595	NOT9_FAT05230	NOT9	68
53538596	NOT9_FAT05230	NOT9	53
53538597	NOT9_FAT05230	NOT9	21
53538598	NOT9_FAT05230	NOT9	36
53538599	NOT9_FAT05230	NOT9	41
53538600	NOT9_FAT05230	NOT9	43
53538601	NOT9_FAT05230	NOT9	23
53538602	NOT9_FAT05230	NOT9	37
53538603	NOT9_FAT05230	NOT9	33
53538604	NOT9_FAT05230	NOT9	34
53538605	NOT9_FAT05230	NOT9	33
53538606	NOT9_FAT05230	NOT9	45
53538607	NOT9_FAT05230	NOT9	42
53538608	NOT9_FAT05230	NOT9	30
53538609	NOT9_FAT05230	NOT9	107
53538610	NOT9_FAT05230	NOT9	88
53538611	NOT9_FAT05230	NOT9	87
53538612	NOT9_FAT05230	NOT9	31
53538613	NOT9_FAT05230	NOT9	16
53538614	NOT9_FAT05230	NOT9	45
53538615	NOT9_FAT05230	NOT9	85
53538616	NOT9_FAT05230	NOT9	205
53538617	NOT9_FAT05230	NOT9	50
53538618	NOT9_FAT05230	NOT9	43
53538619	NOT9_FAT05230	NOT9	32
53538620	NOT9_FAT05230	NOT9	48
53538621	NOT9_FAT05230	NOT9	26
53538622	NOT9_FAT05230	NOT9	54
53538623	NOT9_FAT05230	NOT9	65
53538624	NOT9_FAT05230	NOT9	104
53538625	NOT9_FAT05230	NOT9	24
53538626	NOT9_FAT05230	NOT9	31
53538627	NOT9_FAT05230	NOT9	25
53538628	NOT9_FAT05230	NOT9	113
53538629	NOT9_FAT05230	NOT9	58
53538630	NOT9_FAT05230	NOT9	104
53538631	NOT9_FAT05230	NOT9	109
53538632	NOT9_FAT05230	NOT9	51
53538633	NOT9_FAT05230	NOT9	78
53538634	NOT9_FAT05230	NOT9	10
53538635	NOT9_FAT05230	NOT9	43
53538636	NOT9_FAT05230	NOT9	40
53538637	NOT9_FAT05230	NOT9	33
53538638	NOT9_FAT05230	NOT9	39
53538639	NOT9_FAT05230	NOT9	33
53538640	NOT9_FAT05230	NOT9	48
53538641	NOT9_FAT05230	NOT9	57
53538642	NOT9_FAT05230	NOT9	13
53538643	NOT9_FAT05230	NOT9	37
53538644	NOT9_FAT05230	NOT9	66
53538645	NOT9_FAT05230	NOT9	41
53538646	NOT9_FAT05230	NOT9	45
53538647	NOT9_FAT05230	NOT9	94
53538648	NOT9_FAT05230	NOT9	20
53538649	NOT9_FAT05230	NOT9	41
53538650	NOT9_FAT05230	NOT9	37
53538651	NOT9_FAT05230	NOT9	34
53538652	NOT9_FAT05230	NOT9	50
53538653	NOT9_FAT05230	NOT9	398
53538654	NOT9_FAT05230	NOT9	61
53538655	NOT9_FAT05230	NOT9	86
53538656	NOT9_FAT05230	NOT9	9
53538657	NOT9_FAT05230	NOT9	53
53538658	NOT9_FAT05230	NOT9	70
53538659	NOT9_FAT05230	NOT9	63
53538660	NOT9_FAT05230	NOT9	31
53538661	NOT9_FAT05230	NOT9	47
53538662	NOT9_FAT05230	NOT9	25
53538663	NOT9_FAT05230	NOT9	42
53538664	NOT9_FAT05230	NOT9	39
53538665	NOT9_FAT05230	NOT9	82
53538666	NOT9_FAT05230	NOT9	31
53538667	NOT9_FAT05230	NOT9	34
53538668	NOT9_FAT05230	NOT9	19
53538669	NOT9_FAT05230	NOT9	187
53538670	NOT9_FAT05230	NOT9	52
53538671	NOT9_FAT05230	NOT9	31
53538672	NOT9_FAT05230	NOT9	86
53538673	NOT9_FAT05230	NOT9	99
53538674	NOT9_FAT05230	NOT9	133
53538675	NOT9_FAT05230	NOT9	101
53538676	NOT9_FAT05230	NOT9	47
53538677	NOT9_FAT05230	NOT9	32
53538678	NOT9_FAT05230	NOT9	41
53538679	NOT9_FAT05230	NOT9	35
53538680	NOT9_FAT05230	NOT9	42
53538681	NOT9_FAT05230	NOT9	38
53538682	NOT9_FAT05230	NOT9	49
53538683	NOT9_FAT05230	NOT9	83
53538684	NOT9_FAT05230	NOT9	48
53538685	NOT9_FAT05230	NOT9	43
53538686	NOT9_FAT05230	NOT9	45
53538687	NOT9_FAT05230	NOT9	54
53538688	NOT9_FAT05230	NOT9	32
53538689	NOT9_FAT05230	NOT9	24
53538690	NOT9_FAT05230	NOT9	236
53538691	NOT9_FAT05230	NOT9	96
53538692	NOT9_FAT05230	NOT9	45
53538693	NOT9_FAT05230	NOT9	103
53538694	NOT9_FAT05230	NOT9	39
53538695	NOT9_FAT05230	NOT9	35
53538696	NOT9_FAT05230	NOT9	150
53538697	NOT9_FAT05230	NOT9	31
53538698	NOT9_FAT05230	NOT9	30
53538699	NOT9_FAT05230	NOT9	36
53538700	NOT9_FAT05230	NOT9	134
53538701	NOT9_FAT05230	NOT9	75
53538702	NOT9_FAT05230	NOT9	22
53538703	NOT9_FAT05230	NOT9	23
53538704	NOT9_FAT05230	NOT9	34
53538705	NOT9_FAT05230	NOT9	44
53538706	NOT9_FAT05230	NOT9	77
53538707	NOT9_FAT05230	NOT9	55
53538708	NOT9_FAT05230	NOT9	63
53538709	NOT9_FAT05230	NOT9	183
53538710	NOT9_FAT05230	NOT9	121
53538711	NOT9_FAT05230	NOT9	37
53538712	NOT9_FAT05230	NOT9	61
53538713	NOT9_FAT05230	NOT9	37
53538714	NOT9_FAT05230	NOT9	78
53538715	NOT9_FAT05230	NOT9	108
53538716	NOT9_FAT05230	NOT9	42
53538717	NOT9_FAT05230	NOT9	168
53538718	NOT9_FAT05230	NOT9	50
53538719	NOT9_FAT05230	NOT9	33
53538720	NOT9_FAT05230	NOT9	36
53538721	NOT9_FAT05230	NOT9	64
53538722	NOT9_FAT05230	NOT9	28
53538723	NOT9_FAT05230	NOT9	28
53538724	NOT9_FAT05230	NOT9	37
53538725	NOT9_FAT05230	NOT9	57
53538726	NOT9_FAT05230	NOT9	68
53538727	NOT9_FAT05230	NOT9	46
53538728	NOT9_FAT05230	NOT9	34
53538729	NOT9_FAT05230	NOT9	45
53538730	NOT9_FAT05230	NOT9	32
53538731	NOT9_FAT05230	NOT9	35
53538732	NOT9_FAT05230	NOT9	32
53538733	NOT9_FAT05230	NOT9	41
53538734	NOT9_FAT05230	NOT9	60
53538735	NOT9_FAT05230	NOT9	46
53538736	NOT9_FAT05230	NOT9	58
53538737	NOT9_FAT05230	NOT9	28
53538738	NOT9_FAT05230	NOT9	111
53538739	NOT9_FAT05230	NOT9	107
53538740	NOT9_FAT05230	NOT9	28
53538741	NOT9_FAT05230	NOT9	47
53538742	NOT9_FAT05230	NOT9	25
53538743	NOT9_FAT05230	NOT9	56
53538744	NOT9_FAT05230	NOT9	294
53538745	NOT9_FAT05230	NOT9	15
53538746	NOT9_FAT05230	NOT9	264
53538747	NOT9_FAT05230	NOT9	25
53538748	NOT9_FAT05230	NOT9	23
53538749	NOT9_FAT05230	NOT9	46
53538750	NOT9_FAT05230	NOT9	88
53538751	NOT9_FAT05230	NOT9	78
53538752	NOT9_FAT05230	NOT9	35
53538753	NOT9_FAT05230	NOT9	39
53538754	NOT9_FAT05230	NOT9	20
53538755	NOT9_FAT05230	NOT9	60
53538756	NOT9_FAT05230	NOT9	40
53538757	NOT9_FAT05230	NOT9	55
53538758	NOT9_FAT05230	NOT9	30
53538759	NOT9_FAT05230	NOT9	74
53538760	NOT9_FAT05230	NOT9	150
53538761	NOT9_FAT05230	NOT9	133
53538762	NOT9_FAT05230	NOT9	22
53538763	NOT9_FAT05230	NOT9	60
53538764	NOT9_FAT05230	NOT9	88
53538765	NOT9_FAT05230	NOT9	24
53538766	NOT9_FAT05230	NOT9	12
53538767	NOT9_FAT05230	NOT9	44
53538768	NOT9_FAT05230	NOT9	97
53538769	NOT9_FAT05230	NOT9	36
53538770	NOT9_FAT05230	NOT9	47
53538771	NOT9_FAT05230	NOT9	35
53538772	NOT9_FAT05230	NOT9	256
53538773	NOT9_FAT05230	NOT9	39
53538774	NOT9_FAT05230	NOT9	19
53538775	NOT9_FAT05230	NOT9	40
53538776	NOT9_FAT05230	NOT9	41
53538777	NOT9_FAT05230	NOT9	40
53538778	NOT9_FAT05230	NOT9	44
53538779	NOT9_FAT05230	NOT9	35
53538780	NOT9_FAT05230	NOT9	63
53538781	NOT9_FAT05230	NOT9	36
53538782	NOT9_FAT05230	NOT9	172
53538783	NOT9_FAT05230	NOT9	35
53538784	NOT9_FAT05230	NOT9	83
53538785	NOT9_FAT05230	NOT9	96
53538786	NOT9_FAT05230	NOT9	45
53538787	NOT9_FAT05230	NOT9	45
53538788	NOT9_FAT05230	NOT9	158
53538789	NOT9_FAT05230	NOT9	46
53538790	NOT9_FAT05230	NOT9	51
53538791	NOT9_FAT05230	NOT9	45
53538792	NOT9_FAT05230	NOT9	32
53538793	NOT9_FAT05230	NOT9	36
53538794	NOT9_FAT05230	NOT9	59
53538795	NOT9_FAT05230	NOT9	11
53538796	NOT9_FAT05230	NOT9	201
53538797	NOT9_FAT05230	NOT9	50
53538798	NOT9_FAT05230	NOT9	35
53538799	NOT9_FAT05230	NOT9	42
53538800	NOT9_FAT05230	NOT9	32
53538801	NOT9_FAT05230	NOT9	32
53538802	NOT9_FAT05230	NOT9	71
53538803	NOT9_FAT05230	NOT9	34
53538804	NOT9_FAT05230	NOT9	29
53538805	NOT9_FAT05230	NOT9	64
53538806	NOT9_FAT05230	NOT9	26
53538807	NOT9_FAT05230	NOT9	48
53538808	NOT9_FAT05230	NOT9	99
53538809	NOT9_FAT05230	NOT9	83
53538810	NOT9_FAT05230	NOT9	35
53538811	NOT9_FAT05230	NOT9	32
53538812	NOT9_FAT05230	NOT9	81
53538813	NOT9_FAT05230	NOT9	42
53538814	NOT9_FAT05230	NOT9	32
53538815	NOT9_FAT05230	NOT9	12
53538816	NOT9_FAT05230	NOT9	32
53538817	NOT9_FAT05230	NOT9	34
53538818	NOT9_FAT05230	NOT9	368
53538819	NOT9_FAT05230	NOT9	117
53538820	NOT9_FAT05230	NOT9	41
53538821	NOT9_FAT05230	NOT9	23
53538822	NOT9_FAT05230	NOT9	41
53538823	NOT9_FAT05230	NOT9	107
53538824	NOT9_FAT05230	NOT9	32
53538825	NOT9_FAT05230	NOT9	40
53538826	NOT9_FAT05230	NOT9	36
53538827	NOT9_FAT05230	NOT9	207
53538828	NOT9_FAT05230	NOT9	56
53538829	NOT9_FAT05230	NOT9	78
53538830	NOT9_FAT05230	NOT9	68
53538831	NOT9_FAT05230	NOT9	40
53538832	NOT9_FAT05230	NOT9	49
53538833	NOT9_FAT05230	NOT9	264
53538834	NOT9_FAT05230	NOT9	40
53538835	NOT9_FAT05230	NOT9	130
53538836	NOT9_FAT05230	NOT9	40
53538837	NOT9_FAT05230	NOT9	65
53538838	NOT9_FAT05230	NOT9	233
53538839	NOT9_FAT05230	NOT9	35
53538840	NOT9_FAT05230	NOT9	57
53538841	NOT9_FAT05230	NOT9	91
53538842	NOT9_FAT05230	NOT9	12
53538843	NOT9_FAT05230	NOT9	41
53538844	NOT9_FAT05230	NOT9	41
53538845	NOT9_FAT05230	NOT9	51
53538846	NOT9_FAT05230	NOT9	25
53538847	NOT9_FAT05230	NOT9	73
53538848	NOT9_FAT05230	NOT9	26
53538849	NOT9_FAT05230	NOT9	130
53538850	NOT9_FAT05230	NOT9	129
53538851	NOT9_FAT05230	NOT9	59
53538852	NOT9_FAT05230	NOT9	36
53538853	NOT9_FAT05230	NOT9	153
53538854	NOT9_FAT05230	NOT9	77
53538855	NOT9_FAT05230	NOT9	32
53538856	NOT9_FAT05230	NOT9	43
53538857	NOT9_FAT05230	NOT9	32
53538858	NOT9_FAT05230	NOT9	45
53538859	NOT9_FAT05230	NOT9	49
53538860	NOT9_FAT05230	NOT9	38
53538861	NOT9_FAT05230	NOT9	41
53538862	NOT9_FAT05230	NOT9	17
53538863	NOT9_FAT05230	NOT9	38
53538864	NOT9_FAT05230	NOT9	28
53538865	NOT9_FAT05230	NOT9	48
53538866	NOT9_FAT05230	NOT9	42
53538867	NOT9_FAT05230	NOT9	35
53538868	NOT9_FAT05230	NOT9	35
53538869	NOT9_FAT05230	NOT9	227
53538870	NOT9_FAT05230	NOT9	109
53538871	NOT9_FAT05230	NOT9	55
53538872	NOT9_FAT05230	NOT9	158
53538873	NOT9_FAT05230	NOT9	49
53538874	NOT9_FAT05230	NOT9	44
53538875	NOT9_FAT05230	NOT9	36
53538876	NOT9_FAT05230	NOT9	34
53538877	NOT9_FAT05230	NOT9	58
53538878	NOT9_FAT05230	NOT9	33
53538879	NOT9_FAT05230	NOT9	45
53538880	NOT9_FAT05230	NOT9	86
53538881	NOT9_FAT05230	NOT9	162
53538882	NOT9_FAT05230	NOT9	80
53538883	NOT9_FAT05230	NOT9	23
53538884	NOT9_FAT05230	NOT9	28
53538885	NOT9_FAT05230	NOT9	47
53538886	NOT9_FAT05230	NOT9	22
53538887	NOT9_FAT05230	NOT9	37
53538888	NOT9_FAT05230	NOT9	30
53538889	NOT9_FAT05230	NOT9	81
53538890	NOT9_FAT05230	NOT9	247
53538891	NOT9_FAT05230	NOT9	29
53538892	NOT9_FAT05230	NOT9	30
53538893	NOT9_FAT05230	NOT9	35
53538894	NOT9_FAT05230	NOT9	57
53538895	NOT9_FAT05230	NOT9	76
53538896	NOT9_FAT05230	NOT9	31
53538897	NOT9_FAT05230	NOT9	75
53538898	NOT9_FAT05230	NOT9	59
53538899	NOT9_FAT05230	NOT9	57
53538900	NOT9_FAT05230	NOT9	135
53538901	NOT9_FAT05230	NOT9	24
53538902	NOT9_FAT05230	NOT9	164
53538903	NOT9_FAT05230	NOT9	28
53538904	NOT9_FAT05230	NOT9	35
53538905	NOT9_FAT05230	NOT9	50
53538906	NOT9_FAT05230	NOT9	32
53538907	NOT9_FAT05230	NOT9	38
53538908	NOT9_FAT05230	NOT9	32
53538909	NOT9_FAT05230	NOT9	26
53538910	NOT9_FAT05230	NOT9	38
53538911	NOT9_FAT05230	NOT9	33
53538912	NOT9_FAT05230	NOT9	49
53538913	NOT9_FAT05230	NOT9	135
53538914	NOT9_FAT05230	NOT9	36
53538915	NOT9_FAT05230	NOT9	67
53538916	NOT9_FAT05230	NOT9	85
53538917	NOT9_FAT05230	NOT9	20
53538918	NOT9_FAT05230	NOT9	120
53538919	NOT9_FAT05230	NOT9	64
53538920	NOT9_FAT05230	NOT9	36
53538921	NOT9_FAT05230	NOT9	64
53538922	NOT9_FAT05230	NOT9	33
53538923	NOT9_FAT05230	NOT9	51
53538924	NOT9_FAT05230	NOT9	34
53538925	NOT9_FAT05230	NOT9	42
53538926	NOT9_FAT05230	NOT9	86
53538927	NOT9_FAT05230	NOT9	182
53538928	NOT9_FAT05230	NOT9	48
53538929	NOT9_FAT05230	NOT9	156
53538930	NOT9_FAT05230	NOT9	48
53538931	NOT9_FAT05230	NOT9	80
53538932	NOT9_FAT05230	NOT9	44
53538933	NOT9_FAT05230	NOT9	49
53538934	NOT9_FAT05230	NOT9	35
53538935	NOT9_FAT05230	NOT9	33
53538936	NOT9_FAT05230	NOT9	33
53538937	NOT9_FAT05230	NOT9	32
53538938	NOT9_FAT05230	NOT9	43
53538939	NOT9_FAT05230	NOT9	24
53538940	NOT9_FAT05230	NOT9	93
53538941	NOT9_FAT05230	NOT9	23
53538942	NOT9_FAT05230	NOT9	51
53538943	NOT9_FAT05230	NOT9	45
53538944	NOT9_FAT05230	NOT9	55
53538945	NOT9_FAT05230	NOT9	23
53538946	NOT9_FAT05230	NOT9	299
53538947	NOT9_FAT05230	NOT9	47
53538948	NOT9_FAT05230	NOT9	55
53538949	NOT9_FAT05230	NOT9	28
53538950	NOT9_FAT05230	NOT9	52
53538951	NOT9_FAT05230	NOT9	52
53538952	NOT9_FAT05230	NOT9	46
53538953	NOT9_FAT05230	NOT9	44
53538954	NOT9_FAT05230	NOT9	32
53538955	NOT9_FAT05230	NOT9	46
53538956	NOT9_FAT05230	NOT9	47
53538957	NOT9_FAT05230	NOT9	109
53538958	NOT9_FAT05230	NOT9	69
53538959	NOT9_FAT05230	NOT9	42
53538960	NOT9_FAT05230	NOT9	34
53538961	NOT9_FAT05230	NOT9	43
53538962	NOT9_FAT05230	NOT9	127
53538963	NOT9_FAT05230	NOT9	57
53538964	NOT9_FAT05230	NOT9	31
53538965	NOT9_FAT05230	NOT9	68
53538966	NOT9_FAT05230	NOT9	75
53538967	NOT9_FAT05230	NOT9	66
53538968	NOT9_FAT05230	NOT9	17
53538969	NOT9_FAT05230	NOT9	32
53538970	NOT9_FAT05230	NOT9	69
53538971	NOT9_FAT05230	NOT9	269
53538972	NOT9_FAT05230	NOT9	24
53538973	NOT9_FAT05230	NOT9	68
53538974	NOT9_FAT05230	NOT9	22
53538975	NOT9_FAT05230	NOT9	39
53538976	NOT9_FAT05230	NOT9	31
53538977	NOT9_FAT05230	NOT9	24
53538978	NOT9_FAT05230	NOT9	49
53538979	NOT9_FAT05230	NOT9	34
53538980	NOT9_FAT05230	NOT9	186
53538981	NOT9_FAT05230	NOT9	20
53538982	NOT9_FAT05230	NOT9	32
53538983	NOT9_FAT05230	NOT9	39
53538984	NOT9_FAT05230	NOT9	95
53538985	NOT9_FAT05230	NOT9	17
53538986	NOT9_FAT05230	NOT9	89
53538987	NOT9_FAT05230	NOT9	47
53538988	NOT9_FAT05230	NOT9	36
53538989	NOT9_FAT05230	NOT9	70
53538990	NOT9_FAT05230	NOT9	41
53538991	NOT9_FAT05230	NOT9	35
53538992	NOT9_FAT05230	NOT9	24
53538993	NOT9_FAT05230	NOT9	36
53538994	NOT9_FAT05230	NOT9	28
53538995	NOT9_FAT05230	NOT9	92
53538996	NOT9_FAT05230	NOT9	124
53538997	NOT9_FAT05230	NOT9	137
53538998	NOT9_FAT05230	NOT9	104
53538999	NOT9_FAT05230	NOT9	129
53539000	NOT9_FAT05230	NOT9	42
53539001	NOT9_FAT05230	NOT9	31
53539002	NOT9_FAT05230	NOT9	26
53539003	NOT9_FAT05230	NOT9	46
53539004	NOT9_FAT05230	NOT9	58
53539005	NOT9_FAT05230	NOT9	72
53539006	NOT9_FAT05230	NOT9	57
53539007	NOT9_FAT05230	NOT9	88
53539008	NOT9_FAT05230	NOT9	17
53539009	NOT9_FAT05230	NOT9	23
53539010	NOT9_FAT05230	NOT9	33
53539011	NOT9_FAT05230	NOT9	52
53539012	NOT9_FAT05230	NOT9	33
53539013	NOT9_FAT05230	NOT9	27
53539014	NOT9_FAT05230	NOT9	64
53539015	NOT9_FAT05230	NOT9	33
53539016	NOT9_FAT05230	NOT9	36
53539017	NOT9_FAT05230	NOT9	28
53539018	NOT9_FAT05230	NOT9	29
53539019	NOT9_FAT05230	NOT9	41
53539020	NOT9_FAT05230	NOT9	39
53539021	NOT9_FAT05230	NOT9	35
53539022	NOT9_FAT05230	NOT9	53
53539023	NOT9_FAT05230	NOT9	27
53539024	NOT9_FAT05230	NOT9	63
53539025	NOT9_FAT05230	NOT9	60
53539026	NOT9_FAT05230	NOT9	27
53539027	NOT9_FAT05230	NOT9	49
53539028	NOT9_FAT05230	NOT9	33
53539029	NOT9_FAT05230	NOT9	112
53539030	NOT9_FAT05230	NOT9	47
53539031	NOT9_FAT05230	NOT9	26
53539032	NOT9_FAT05230	NOT9	64
53539033	NOT9_FAT05230	NOT9	52
53539034	NOT9_FAT05230	NOT9	5
53539035	NOT9_FAT05230	NOT9	81
53539036	NOT9_FAT05230	NOT9	41
53539037	NOT9_FAT05230	NOT9	37
53539038	NOT9_FAT05230	NOT9	47
53539039	NOT9_FAT05230	NOT9	32
53539040	NOT9_FAT05230	NOT9	32
53539041	NOT9_FAT05230	NOT9	32
53539042	NOT9_FAT05230	NOT9	27
53539043	NOT9_FAT05230	NOT9	86
53539044	NOT9_FAT05230	NOT9	52
53539045	NOT9_FAT05230	NOT9	133
53539046	NOT9_FAT05230	NOT9	65
53539047	NOT9_FAT05230	NOT9	47
53539048	NOT9_FAT05230	NOT9	17
53539049	NOT9_FAT05230	NOT9	126
53539050	NOT9_FAT05230	NOT9	25
53539051	NOT9_FAT05230	NOT9	49
53539052	NOT9_FAT05230	NOT9	26
53539053	NOT9_FAT05230	NOT9	44
53539054	NOT9_FAT05230	NOT9	64
53539055	NOT9_FAT05230	NOT9	27
53539056	NOT9_FAT05230	NOT9	151
53539057	NOT9_FAT05230	NOT9	29
53539058	NOT9_FAT05230	NOT9	189
53539059	NOT9_FAT05230	NOT9	23
53539060	NOT9_FAT05230	NOT9	36
53539061	NOT9_FAT05230	NOT9	75
53539062	NOT9_FAT05230	NOT9	35
53539063	NOT9_FAT05230	NOT9	24
53539064	NOT9_FAT05230	NOT9	49
53539065	NOT9_FAT05230	NOT9	34
53539066	NOT9_FAT05230	NOT9	60
53539067	NOT9_FAT05230	NOT9	41
53539068	NOT9_FAT05230	NOT9	67
53539069	NOT9_FAT05230	NOT9	111
53539070	NOT9_FAT05230	NOT9	64
53539071	NOT9_FAT05230	NOT9	119
53539072	NOT9_FAT05230	NOT9	109
53539073	NOT9_FAT05230	NOT9	34
53539074	NOT9_FAT05230	NOT9	59
53539075	NOT9_FAT05230	NOT9	32
53539076	NOT9_FAT05230	NOT9	26
53539077	NOT9_FAT05230	NOT9	36
53539078	NOT9_FAT05230	NOT9	18
53539079	NOT9_FAT05230	NOT9	33
53539080	NOT9_FAT05230	NOT9	46
53539081	NOT9_FAT05230	NOT9	24
53539082	NOT9_FAT05230	NOT9	22
53539083	NOT9_FAT05230	NOT9	38
53539084	NOT9_FAT05230	NOT9	51
53539085	NOT9_FAT05230	NOT9	215
53539086	NOT9_FAT05230	NOT9	32
53539087	NOT9_FAT05230	NOT9	21
53539088	NOT9_FAT05230	NOT9	64
53539089	NOT9_FAT05230	NOT9	32
53539090	NOT9_FAT05230	NOT9	12
53539091	NOT9_FAT05230	NOT9	40
53539092	NOT9_FAT05230	NOT9	31
53539093	NOT9_FAT05230	NOT9	52
53539094	NOT9_FAT05230	NOT9	26
53539095	NOT9_FAT05230	NOT9	25
53539096	NOT9_FAT05230	NOT9	37
53539097	NOT9_FAT05230	NOT9	72
53539098	NOT9_FAT05230	NOT9	12
53539099	NOT9_FAT05230	NOT9	34
53539100	NOT9_FAT05230	NOT9	140
53539101	NOT9_FAT05230	NOT9	50
53539102	NOT9_FAT05230	NOT9	117
53539103	NOT9_FAT05230	NOT9	143
53539104	NOT9_FAT05230	NOT9	20
53539105	NOT9_FAT05230	NOT9	48
53539106	NOT9_FAT05230	NOT9	53
53539107	NOT9_FAT05230	NOT9	106
53539108	NOT9_FAT05230	NOT9	155
53539109	NOT9_FAT05230	NOT9	110
53539110	NOT9_FAT05230	NOT9	51
53539111	NOT9_FAT05230	NOT9	31
53539112	NOT9_FAT05230	NOT9	46
53539113	NOT9_FAT05230	NOT9	60
53539114	NOT9_FAT05230	NOT9	29
53539115	NOT9_FAT05230	NOT9	88
53539116	NOT9_FAT05230	NOT9	19
53539117	NOT9_FAT05230	NOT9	34
53539118	NOT9_FAT05230	NOT9	112
53539119	NOT9_FAT05230	NOT9	12
53539120	NOT9_FAT05230	NOT9	91
53539121	NOT9_FAT05230	NOT9	47
53539122	NOT9_FAT05230	NOT9	35
53539123	NOT9_FAT05230	NOT9	68
53539124	NOT9_FAT05230	NOT9	30
53539125	NOT9_FAT05230	NOT9	38
53539126	NOT9_FAT05230	NOT9	165
53539127	NOT9_FAT05230	NOT9	77
53539128	NOT9_FAT05230	NOT9	41
53539129	NOT9_FAT05230	NOT9	37
53539130	NOT9_FAT05230	NOT9	9
53539131	NOT9_FAT05230	NOT9	62
53539132	NOT9_FAT05230	NOT9	34
53539133	NOT9_FAT05230	NOT9	62
53539134	NOT9_FAT05230	NOT9	48
53539135	NOT9_FAT05230	NOT9	101
53539136	NOT9_FAT05230	NOT9	40
53539137	NOT9_FAT05230	NOT9	46
53539138	NOT9_FAT05230	NOT9	45
53539139	NOT9_FAT05230	NOT9	110
53539140	NOT9_FAT05230	NOT9	33
53539141	NOT9_FAT05230	NOT9	45
53539142	NOT9_FAT05230	NOT9	66
53539143	NOT9_FAT05230	NOT9	45
53539144	NOT9_FAT05230	NOT9	99
53539145	NOT9_FAT05230	NOT9	75
53539146	NOT9_FAT05230	NOT9	24
53539147	NOT9_FAT05230	NOT9	21
53539148	NOT9_FAT05230	NOT9	36
53539149	NOT9_FAT05230	NOT9	29
53539150	NOT9_FAT05230	NOT9	25
53539151	NOT9_FAT05230	NOT9	45
53539152	NOT9_FAT05230	NOT9	34
53539153	NOT9_FAT05230	NOT9	61
53539154	NOT9_FAT05230	NOT9	28
53539155	NOT9_FAT05230	NOT9	27
53539156	NOT9_FAT05230	NOT9	39
53539157	NOT9_FAT05230	NOT9	49
53539158	NOT9_FAT05230	NOT9	50
53539159	NOT9_FAT05230	NOT9	52
53539160	NOT9_FAT05230	NOT9	36
53539161	NOT9_FAT05230	NOT9	11
53539162	NOT9_FAT05230	NOT9	131
53539163	NOT9_FAT05230	NOT9	29
53539164	NOT9_FAT05230	NOT9	42
53539165	NOT9_FAT05230	NOT9	48
53539166	NOT9_FAT05230	NOT9	55
53539167	NOT9_FAT05230	NOT9	30
53539168	NOT9_FAT05230	NOT9	92
53539169	NOT9_FAT05230	NOT9	26
53539170	NOT9_FAT05230	NOT9	27
53539171	NOT9_FAT05230	NOT9	50
53539172	NOT9_FAT05230	NOT9	44
53539173	NOT9_FAT05230	NOT9	30
53539174	NOT9_FAT05230	NOT9	27
53539175	NOT9_FAT05230	NOT9	48
53539176	NOT9_FAT05230	NOT9	50
53539177	NOT9_FAT05230	NOT9	39
53539178	NOT9_FAT05230	NOT9	46
53539179	NOT9_FAT05230	NOT9	130
53539180	NOT9_FAT05230	NOT9	104
53539181	NOT9_FAT05230	NOT9	105
53539182	NOT9_FAT05230	NOT9	56
53539183	NOT9_FAT05230	NOT9	23
53539184	NOT9_FAT05230	NOT9	24
53539185	NOT9_FAT05230	NOT9	46
53539186	NOT9_FAT05230	NOT9	12
53539187	NOT9_FAT05230	NOT9	27
53539188	NOT9_FAT05230	NOT9	17
53539189	NOT9_FAT05230	NOT9	227
53539190	NOT9_FAT05230	NOT9	64
53539191	NOT9_FAT05230	NOT9	48
53539192	NOT9_FAT05230	NOT9	39
53539193	NOT9_FAT05230	NOT9	24
53539194	NOT9_FAT05230	NOT9	176
53539195	NOT9_FAT05230	NOT9	33
53539196	NOT9_FAT05230	NOT9	47
53539197	NOT9_FAT05230	NOT9	56
53539198	NOT9_FAT05230	NOT9	23
53539199	NOT9_FAT05230	NOT9	163
53539200	NOT9_FAT05230	NOT9	32
53539201	NOT9_FAT05230	NOT9	43
53539202	NOT9_FAT05230	NOT9	35
53539203	NOT9_FAT05230	NOT9	24
53539204	NOT9_FAT05230	NOT9	171
53539205	NOT9_FAT05230	NOT9	37
53539206	NOT9_FAT05230	NOT9	42
53539207	NOT9_FAT05230	NOT9	34
53539208	NOT9_FAT05230	NOT9	32
53539209	NOT9_FAT05230	NOT9	43
53539210	NOT9_FAT05230	NOT9	34
53539211	NOT9_FAT05230	NOT9	226
53539212	NOT9_FAT05230	NOT9	99
53539213	NOT9_FAT05230	NOT9	79
53539214	NOT9_FAT05230	NOT9	192
53539215	NOT9_FAT05230	NOT9	41
53539216	NOT9_FAT05230	NOT9	20
53539217	NOT9_FAT05230	NOT9	27
53539218	NOT9_FAT05230	NOT9	94
53539219	NOT9_FAT05230	NOT9	57
53539220	NOT9_FAT05230	NOT9	22
53539221	NOT9_FAT05230	NOT9	100
53539222	NOT9_FAT05230	NOT9	34
53539223	NOT9_FAT05230	NOT9	39
53539224	NOT9_FAT05230	NOT9	90
53539225	NOT9_FAT05230	NOT9	29
53539226	NOT9_FAT05230	NOT9	156
53539227	NOT9_FAT05230	NOT9	21
53539228	NOT9_FAT05230	NOT9	34
53539229	NOT9_FAT05230	NOT9	32
53539230	NOT9_FAT05230	NOT9	29
53539231	NOT9_FAT05230	NOT9	104
53539232	NOT9_FAT05230	NOT9	34
53539233	NOT9_FAT05230	NOT9	39
53539234	NOT9_FAT05230	NOT9	15
53539235	NOT9_FAT05230	NOT9	309
53539236	NOT9_FAT05230	NOT9	23
53539237	NOT9_FAT05230	NOT9	39
53539238	NOT9_FAT05230	NOT9	133
53539239	NOT9_FAT05230	NOT9	36
53539240	NOT9_FAT05230	NOT9	74
53539241	NOT9_FAT05230	NOT9	10
53539242	NOT9_FAT05230	NOT9	146
53539243	NOT9_FAT05230	NOT9	48
53539244	NOT9_FAT05230	NOT9	12
53539245	NOT9_FAT05230	NOT9	133
53539246	NOT9_FAT05230	NOT9	43
53539247	NOT9_FAT05230	NOT9	24
53539248	NOT9_FAT05230	NOT9	133
53539249	NOT9_FAT05230	NOT9	56
53539250	NOT9_FAT05230	NOT9	218
53539251	NOT9_FAT05230	NOT9	51
53539252	NOT9_FAT05230	NOT9	22
53539253	NOT9_FAT05230	NOT9	14
53539254	NOT9_FAT05230	NOT9	84
53539255	NOT9_FAT05230	NOT9	39
53539256	NOT9_FAT05230	NOT9	46
53539257	NOT9_FAT05230	NOT9	126
53539258	NOT9_FAT05230	NOT9	54
53539259	NOT9_FAT05230	NOT9	36
53539260	NOT9_FAT05230	NOT9	36
53539261	NOT9_FAT05230	NOT9	32
53539262	NOT9_FAT05230	NOT9	77
53539263	NOT9_FAT05230	NOT9	40
53539264	NOT9_FAT05230	NOT9	31
53539265	NOT9_FAT05230	NOT9	21
53539266	NOT9_FAT05230	NOT9	40
53539267	NOT9_FAT05230	NOT9	68
53539268	NOT9_FAT05230	NOT9	44
53539269	NOT9_FAT05230	NOT9	118
53539270	NOT9_FAT05230	NOT9	60
53539271	NOT9_FAT05230	NOT9	39
53539272	NOT9_FAT05230	NOT9	48
53539273	NOT9_FAT05230	NOT9	39
53539274	NOT9_FAT05230	NOT9	49
53539275	NOT9_FAT05230	NOT9	34
53539276	NOT9_FAT05230	NOT9	20
53539277	NOT9_FAT05230	NOT9	58
53539278	NOT9_FAT05230	NOT9	83
53539279	NOT9_FAT05230	NOT9	44
53539280	NOT9_FAT05230	NOT9	32
53539281	NOT9_FAT05230	NOT9	43
53539282	NOT9_FAT05230	NOT9	62
53539283	NOT9_FAT05230	NOT9	83
53539284	NOT9_FAT05230	NOT9	29
53539285	NOT9_FAT05230	NOT9	40
53539286	NOT9_FAT05230	NOT9	39
53539287	NOT9_FAT05230	NOT9	61
53539288	NOT9_FAT05230	NOT9	33
53539289	NOT9_FAT05230	NOT9	18
53539290	NOT9_FAT05230	NOT9	90
53539291	NOT9_FAT05230	NOT9	43
53539292	NOT9_FAT05230	NOT9	65
53539293	NOT9_FAT05230	NOT9	29
53539294	NOT9_FAT05230	NOT9	82
53539295	NOT9_FAT05230	NOT9	52
53539296	NOT9_FAT05230	NOT9	48
53539297	NOT9_FAT05230	NOT9	26
53539298	NOT9_FAT05230	NOT9	257
53539299	NOT9_FAT05230	NOT9	40
53539300	NOT9_FAT05230	NOT9	65
53539301	NOT9_FAT05230	NOT9	46
53539302	NOT9_FAT05230	NOT9	29
53539303	NOT9_FAT05230	NOT9	55
53539304	NOT9_FAT05230	NOT9	36
53539305	NOT9_FAT05230	NOT9	56
53539306	NOT9_FAT05230	NOT9	31
53539307	NOT9_FAT05230	NOT9	40
53539308	NOT9_FAT05230	NOT9	123
53539309	NOT9_FAT05230	NOT9	128
53539310	NOT9_FAT05230	NOT9	24
53539311	NOT9_FAT05230	NOT9	28
53539312	NOT9_FAT05230	NOT9	41
53539313	NOT9_FAT05230	NOT9	34
53539314	NOT9_FAT05230	NOT9	46
53539315	NOT9_FAT05230	NOT9	70
53539316	NOT9_FAT05230	NOT9	38
53539317	NOT9_FAT05230	NOT9	37
53539318	NOT9_FAT05230	NOT9	115
53539319	NOT9_FAT05230	NOT9	39
53539320	NOT9_FAT05230	NOT9	64
53539321	NOT9_FAT05230	NOT9	35
53539322	NOT9_FAT05230	NOT9	29
53539323	NOT9_FAT05230	NOT9	31
53539324	NOT9_FAT05230	NOT9	141
53539325	NOT9_FAT05230	NOT9	18
53539326	NOT9_FAT05230	NOT9	27
53539327	NOT9_FAT05230	NOT9	37
53539328	NOT9_FAT05230	NOT9	60
53539329	NOT9_FAT05230	NOT9	38
53539330	NOT9_FAT05230	NOT9	44
53539331	NOT9_FAT05230	NOT9	23
53539332	NOT9_FAT05230	NOT9	44
53539333	NOT9_FAT05230	NOT9	34
53539334	NOT9_FAT05230	NOT9	49
53539335	NOT9_FAT05230	NOT9	39
53539336	NOT9_FAT05230	NOT9	36
53539337	NOT9_FAT05230	NOT9	31
53539338	NOT9_FAT05230	NOT9	31
53539339	NOT9_FAT05230	NOT9	24
53539340	NOT9_FAT05230	NOT9	31
53539341	NOT9_FAT05230	NOT9	28
53539342	NOT9_FAT05230	NOT9	49
53539343	NOT9_FAT05230	NOT9	33
53539344	NOT9_FAT05230	NOT9	77
53539345	NOT9_FAT05230	NOT9	65
53539346	NOT9_FAT05230	NOT9	7
53539347	NOT9_FAT05230	NOT9	84
53539348	NOT9_FAT05230	NOT9	36
53539349	NOT9_FAT05230	NOT9	37
53539350	NOT9_FAT05230	NOT9	31
53539351	NOT9_FAT05230	NOT9	36
53539352	NOT9_FAT05230	NOT9	139
53539353	NOT9_FAT05230	NOT9	36
53539354	NOT9_FAT05230	NOT9	28
53539355	NOT9_FAT05230	NOT9	76
53539356	NOT9_FAT05230	NOT9	41
53539357	NOT9_FAT05230	NOT9	93
53539358	NOT9_FAT05230	NOT9	101
53539359	NOT9_FAT05230	NOT9	86
53539360	NOT9_FAT05230	NOT9	52
53539361	NOT9_FAT05230	NOT9	32
53539362	NOT9_FAT05230	NOT9	208
53539363	NOT9_FAT05230	NOT9	66
53539364	NOT9_FAT05230	NOT9	49
53539365	NOT9_FAT05230	NOT9	36
53539366	NOT9_FAT05230	NOT9	39
53539367	NOT9_FAT05230	NOT9	38
53539368	NOT9_FAT05230	NOT9	47
53539369	NOT9_FAT05230	NOT9	19
53539370	NOT9_FAT05230	NOT9	36
53539371	NOT9_FAT05230	NOT9	32
53539372	NOT9_FAT05230	NOT9	46
53539373	NOT9_FAT05230	NOT9	32
53539374	NOT9_FAT05230	NOT9	48
53539375	NOT9_FAT05230	NOT9	38
53539376	NOT9_FAT05230	NOT9	103
53539377	NOT9_FAT05230	NOT9	30
53539378	NOT9_FAT05230	NOT9	50
53539379	NOT9_FAT05230	NOT9	23
53539380	NOT9_FAT05230	NOT9	42
53539381	NOT9_FAT05230	NOT9	66
53539382	NOT9_FAT05230	NOT9	61
53539383	NOT9_FAT05230	NOT9	55
53539384	NOT9_FAT05230	NOT9	48
53539385	NOT9_FAT05230	NOT9	39
53539386	NOT9_FAT05230	NOT9	32
53539387	NOT9_FAT05230	NOT9	56
53539388	NOT9_FAT05230	NOT9	83
53539389	NOT9_FAT05230	NOT9	32
53539390	NOT9_FAT05230	NOT9	48
53539391	NOT9_FAT05230	NOT9	29
53539392	NOT9_FAT05230	NOT9	293
53539393	NOT9_FAT05230	NOT9	253
53539394	NOT9_FAT05230	NOT9	30
53539395	NOT9_FAT05230	NOT9	8
53539396	NOT9_FAT05230	NOT9	38
53539397	NOT9_FAT05230	NOT9	40
53539398	NOT9_FAT05230	NOT9	31
53539399	NOT9_FAT05230	NOT9	21
53539400	NOT9_FAT05230	NOT9	49
53539401	NOT9_FAT05230	NOT9	61
53539402	NOT9_FAT05230	NOT9	208
53539403	NOT9_FAT05230	NOT9	44
53539404	NOT9_FAT05230	NOT9	58
53539405	NOT9_FAT05230	NOT9	50
53539406	NOT9_FAT05230	NOT9	59
53539407	NOT9_FAT05230	NOT9	16
53539408	NOT9_FAT05230	NOT9	78
53539409	NOT9_FAT05230	NOT9	25
53539410	NOT9_FAT05230	NOT9	52
53539411	NOT9_FAT05230	NOT9	37
53539412	NOT9_FAT05230	NOT9	64
53539413	NOT9_FAT05230	NOT9	100
53539414	NOT9_FAT05230	NOT9	36
53539415	NOT9_FAT05230	NOT9	87
53539416	NOT9_FAT05230	NOT9	12
53539417	NOT9_FAT05230	NOT9	67
53539418	NOT9_FAT05230	NOT9	68
53539419	NOT9_FAT05230	NOT9	39
53539420	NOT9_FAT05230	NOT9	48
53539421	NOT9_FAT05230	NOT9	120
53539422	NOT9_FAT05230	NOT9	24
53539423	NOT9_FAT05230	NOT9	35
53539424	NOT9_FAT05230	NOT9	42
53539425	NOT9_FAT05230	NOT9	62
53539426	NOT9_FAT05230	NOT9	13
53539427	NOT9_FAT05230	NOT9	55
53539428	NOT9_FAT05230	NOT9	12
53539429	NOT9_FAT05230	NOT9	105
53539430	NOT9_FAT05230	NOT9	55
53539431	NOT9_FAT05230	NOT9	79
53539432	NOT9_FAT05230	NOT9	51
53539433	NOT9_FAT05230	NOT9	11
53539434	NOT9_FAT05230	NOT9	10
53539435	NOT9_FAT05230	NOT9	24
53539436	NOT9_FAT05230	NOT9	28
53539437	NOT9_FAT05230	NOT9	28
53539438	NOT9_FAT05230	NOT9	32
53539439	NOT9_FAT05230	NOT9	54
53539440	NOT9_FAT05230	NOT9	21
53539441	NOT9_FAT05230	NOT9	16
53539442	NOT9_FAT05230	NOT9	17
53539443	NOT9_FAT05230	NOT9	78
53539444	NOT9_FAT05230	NOT9	23
53539445	NOT9_FAT05230	NOT9	32
53539446	NOT9_FAT05230	NOT9	48
53539447	NOT9_FAT05230	NOT9	43
53539448	NOT9_FAT05230	NOT9	14
53539449	NOT9_FAT05230	NOT9	24
53539450	NOT9_FAT05230	NOT9	40
53539451	NOT9_FAT05230	NOT9	49
53539452	NOT9_FAT05230	NOT9	65
53539453	NOT9_FAT05230	NOT9	58
53539454	NOT9_FAT05230	NOT9	54
53539455	NOT9_FAT05230	NOT9	10
53539456	NOT9_FAT05230	NOT9	54
53539457	NOT9_FAT05230	NOT9	67
53539458	NOT9_FAT05230	NOT9	123
53539459	NOT9_FAT05230	NOT9	44
53539460	NOT9_FAT05230	NOT9	41
53539461	NOT9_FAT05230	NOT9	50
53539462	NOT9_FAT05230	NOT9	37
53539463	NOT9_FAT05230	NOT9	195
53539464	NOT9_FAT05230	NOT9	28
53539465	NOT9_FAT05230	NOT9	37
53539466	NOT9_FAT05230	NOT9	43
53539467	NOT9_FAT05230	NOT9	91
53539468	NOT9_FAT05230	NOT9	67
53539469	NOT9_FAT05230	NOT9	53
53539470	NOT9_FAT05230	NOT9	28
53539471	NOT9_FAT05230	NOT9	52
53539472	NOT9_FAT05230	NOT9	190
53539473	NOT9_FAT05230	NOT9	119
53539474	NOT9_FAT05230	NOT9	32
53539475	NOT9_FAT05230	NOT9	27
53539476	NOT9_FAT05230	NOT9	59
53539477	NOT9_FAT05230	NOT9	24
53539478	NOT9_FAT05230	NOT9	39
53539479	NOT9_FAT05230	NOT9	46
53539480	NOT9_FAT05230	NOT9	27
53539481	NOT9_FAT05230	NOT9	34
53539482	NOT9_FAT05230	NOT9	61
53539483	NOT9_FAT05230	NOT9	41
53539484	NOT9_FAT05230	NOT9	46
53539485	NOT9_FAT05230	NOT9	46
53539486	NOT9_FAT05230	NOT9	41
53539487	NOT9_FAT05230	NOT9	49
53539488	NOT9_FAT05230	NOT9	211
53539489	NOT9_FAT05230	NOT9	41
53539490	NOT9_FAT05230	NOT9	40
53539491	NOT9_FAT05230	NOT9	38
53539492	NOT9_FAT05230	NOT9	45
53539493	NOT9_FAT05230	NOT9	45
53539494	NOT9_FAT05230	NOT9	116
53539495	NOT9_FAT05230	NOT9	21
53539496	NOT9_FAT05230	NOT9	25
53539497	NOT9_FAT05230	NOT9	159
53539498	NOT9_FAT05230	NOT9	34
53539499	NOT9_FAT05230	NOT9	23
53539500	NOT9_FAT05230	NOT9	60
53539501	NOT9_FAT05230	NOT9	65
53539502	NOT9_FAT05230	NOT9	42
53539503	NOT9_FAT05230	NOT9	37
53539504	NOT9_FAT05230	NOT9	42
53539505	NOT9_FAT05230	NOT9	161
53539506	NOT9_FAT05230	NOT9	36
53539507	NOT9_FAT05230	NOT9	184
53539508	NOT9_FAT05230	NOT9	63
53539509	NOT9_FAT05230	NOT9	166
53539510	NOT9_FAT05230	NOT9	17
53539511	NOT9_FAT05230	NOT9	29
53539512	NOT9_FAT05230	NOT9	8
53539513	NOT9_FAT05230	NOT9	125
53539514	NOT9_FAT05230	NOT9	141
53539515	NOT9_FAT05230	NOT9	32
53539516	NOT9_FAT05230	NOT9	63
53539517	NOT9_FAT05230	NOT9	40
53539518	NOT9_FAT05230	NOT9	68
53539519	NOT9_FAT05230	NOT9	74
53539520	NOT9_FAT05230	NOT9	82
53539521	NOT9_FAT05230	NOT9	117
53539522	NOT9_FAT05230	NOT9	102
53539523	NOT9_FAT05230	NOT9	44
53539524	NOT9_FAT05230	NOT9	34
53539525	NOT9_FAT05230	NOT9	52
53539526	NOT9_FAT05230	NOT9	28
53539527	NOT9_FAT05230	NOT9	34
53539528	NOT9_FAT05230	NOT9	146
53539529	NOT9_FAT05230	NOT9	40
53539530	NOT9_FAT05230	NOT9	61
53539531	NOT9_FAT05230	NOT9	28
53539532	NOT9_FAT05230	NOT9	40
53539533	NOT9_FAT05230	NOT9	99
53539534	NOT9_FAT05230	NOT9	28
53539535	NOT9_FAT05230	NOT9	36
53539536	NOT9_FAT05230	NOT9	50
53539537	NOT9_FAT05230	NOT9	47
53539538	NOT9_FAT05230	NOT9	42
53539539	NOT9_FAT05230	NOT9	38
53539540	NOT9_FAT05230	NOT9	44
53539541	NOT9_FAT05230	NOT9	34
53539542	NOT9_FAT05230	NOT9	33
53539543	NOT9_FAT05230	NOT9	108
53539544	NOT9_FAT05230	NOT9	87
53539545	NOT9_FAT05230	NOT9	36
53539546	NOT9_FAT05230	NOT9	363
53539547	NOT9_FAT05230	NOT9	135
53539548	NOT9_FAT05230	NOT9	319
53539549	NOT9_FAT05230	NOT9	33
53539550	NOT9_FAT05230	NOT9	234
53539551	NOT9_FAT05230	NOT9	32
53539552	NOT9_FAT05230	NOT9	42
53539553	NOT9_FAT05230	NOT9	39
53539554	NOT9_FAT05230	NOT9	80
53539555	NOT9_FAT05230	NOT9	12
53539556	NOT9_FAT05230	NOT9	276
53539557	NOT9_FAT05230	NOT9	29
53539558	NOT9_FAT05230	NOT9	77
53539559	NOT9_FAT05230	NOT9	27
53539560	NOT9_FAT05230	NOT9	34
53539561	NOT9_FAT05230	NOT9	37
53539562	NOT9_FAT05230	NOT9	281
53539563	NOT9_FAT05230	NOT9	21
53539564	NOT9_FAT05230	NOT9	32
53539565	NOT9_FAT05230	NOT9	39
53539566	NOT9_FAT05230	NOT9	33
53539567	NOT9_FAT05230	NOT9	27
53539568	NOT9_FAT05230	NOT9	51
53539569	NOT9_FAT05230	NOT9	30
53539570	NOT9_FAT05230	NOT9	26
53539571	NOT9_FAT05230	NOT9	46
53539572	NOT9_FAT05230	NOT9	66
53539573	NOT9_FAT05230	NOT9	40
53539574	NOT9_FAT05230	NOT9	61
53539575	NOT9_FAT05230	NOT9	44
53539576	NOT9_FAT05230	NOT9	24
53539577	NOT9_FAT05230	NOT9	8
53539578	NOT9_FAT05230	NOT9	53
53539579	NOT9_FAT05230	NOT9	41
53539580	NOT9_FAT05230	NOT9	45
53539581	NOT9_FAT05230	NOT9	41
53539582	NOT9_FAT05230	NOT9	41
53539583	NOT9_FAT05230	NOT9	48
53539584	NOT9_FAT05230	NOT9	47
53539585	NOT9_FAT05230	NOT9	269
53539586	NOT9_FAT05230	NOT9	30
53539587	NOT9_FAT05230	NOT9	39
53539588	NOT9_FAT05230	NOT9	27
53539589	NOT9_FAT05230	NOT9	51
53539590	NOT9_FAT05230	NOT9	24
53539591	NOT9_FAT05230	NOT9	32
53539592	NOT9_FAT05230	NOT9	24
53539593	NOT9_FAT05230	NOT9	128
53539594	NOT9_FAT05230	NOT9	28
53539595	NOT9_FAT05230	NOT9	127
53539596	NOT9_FAT05230	NOT9	29
53539597	NOT9_FAT05230	NOT9	82
53539598	NOT9_FAT05230	NOT9	38
53539599	NOT9_FAT05230	NOT9	10
53539600	NOT9_FAT05230	NOT9	43
53539601	NOT9_FAT05230	NOT9	28
53539602	NOT9_FAT05230	NOT9	41
53539603	NOT9_FAT05230	NOT9	40
53539604	NOT9_FAT05230	NOT9	41
53539605	NOT9_FAT05230	NOT9	69
53539606	NOT9_FAT05230	NOT9	63
53539607	NOT9_FAT05230	NOT9	32
53539608	NOT9_FAT05230	NOT9	125
53539609	NOT9_FAT05230	NOT9	24
53539610	NOT9_FAT05230	NOT9	42
53539611	NOT9_FAT05230	NOT9	23
53539612	NOT9_FAT05230	NOT9	36
53539613	NOT9_FAT05230	NOT9	163
53539614	NOT9_FAT05230	NOT9	26
53539615	NOT9_FAT05230	NOT9	55
53539616	NOT9_FAT05230	NOT9	43
53539617	NOT9_FAT05230	NOT9	54
53539618	NOT9_FAT05230	NOT9	41
53539619	NOT9_FAT05230	NOT9	26
53539620	NOT9_FAT05230	NOT9	74
53539621	NOT9_FAT05230	NOT9	45
53539622	NOT9_FAT05230	NOT9	36
53539623	NOT9_FAT05230	NOT9	15
53539624	NOT9_FAT05230	NOT9	285
53539625	NOT9_FAT05230	NOT9	153
53539626	NOT9_FAT05230	NOT9	204
53539627	NOT9_FAT05230	NOT9	35
53539628	NOT9_FAT05230	NOT9	29
53539629	NOT9_FAT05230	NOT9	42
53539630	NOT9_FAT05230	NOT9	39
53539631	NOT9_FAT05230	NOT9	29
53539632	NOT9_FAT05230	NOT9	69
53539633	NOT9_FAT05230	NOT9	13
53539634	NOT9_FAT05230	NOT9	60
53539635	NOT9_FAT05230	NOT9	25
53539636	NOT9_FAT05230	NOT9	46
53539637	NOT9_FAT05230	NOT9	31
53539638	NOT9_FAT05230	NOT9	99
53539639	NOT9_FAT05230	NOT9	34
53539640	NOT9_FAT05230	NOT9	58
53539641	NOT9_FAT05230	NOT9	45
53539642	NOT9_FAT05230	NOT9	29
53539643	NOT9_FAT05230	NOT9	61
53539644	NOT9_FAT05230	NOT9	63
53539645	NOT9_FAT05230	NOT9	43
53539646	NOT9_FAT05230	NOT9	156
53539647	NOT9_FAT05230	NOT9	133
53539648	NOT9_FAT05230	NOT9	51
53539649	NOT9_FAT05230	NOT9	46
53539650	NOT9_FAT05230	NOT9	41
53539651	NOT9_FAT05230	NOT9	39
53539652	NOT9_FAT05230	NOT9	197
53539653	NOT9_FAT05230	NOT9	31
53539654	NOT9_FAT05230	NOT9	36
53539655	NOT9_FAT05230	NOT9	44
53539656	NOT9_FAT05230	NOT9	24
53539657	NOT9_FAT05230	NOT9	45
53539658	NOT9_FAT05230	NOT9	16
53539659	NOT9_FAT05230	NOT9	110
53539660	NOT9_FAT05230	NOT9	51
53539661	NOT9_FAT05230	NOT9	12
53539662	NOT9_FAT05230	NOT9	71
53539663	NOT9_FAT05230	NOT9	29
53539664	NOT9_FAT05230	NOT9	59
53539665	NOT9_FAT05230	NOT9	35
53539666	NOT9_FAT05230	NOT9	23
53539667	NOT9_FAT05230	NOT9	23
53539668	NOT9_FAT05230	NOT9	30
53539669	NOT9_FAT05230	NOT9	32
53539670	NOT9_FAT05230	NOT9	42
53539671	NOT9_FAT05230	NOT9	33
53539672	NOT9_FAT05230	NOT9	102
53539673	NOT9_FAT05230	NOT9	29
53539674	NOT9_FAT05230	NOT9	36
53539675	NOT9_FAT05230	NOT9	49
53539676	NOT9_FAT05230	NOT9	30
53539677	NOT9_FAT05230	NOT9	48
53539678	NOT9_FAT05230	NOT9	30
53539679	NOT9_FAT05230	NOT9	48
53539680	NOT9_FAT05230	NOT9	24
53539681	NOT9_FAT05230	NOT9	18
53539682	NOT9_FAT05230	NOT9	41
53539683	NOT9_FAT05230	NOT9	44
53539684	NOT9_FAT05230	NOT9	15
53539685	NOT9_FAT05230	NOT9	44
53539686	NOT9_FAT05230	NOT9	41
53539687	NOT9_FAT05230	NOT9	39
53539688	NOT9_FAT05230	NOT9	98
53539689	NOT9_FAT05230	NOT9	106
53539690	NOT9_FAT05230	NOT9	236
53539691	NOT9_FAT05230	NOT9	30
53539692	NOT9_FAT05230	NOT9	58
53539693	NOT9_FAT05230	NOT9	30
53539694	NOT9_FAT05230	NOT9	23
53539695	NOT9_FAT05230	NOT9	30
53539696	NOT9_FAT05230	NOT9	82
53539697	NOT9_FAT05230	NOT9	142
53539698	NOT9_FAT05230	NOT9	37
53539699	NOT9_FAT05230	NOT9	29
53539700	NOT9_FAT05230	NOT9	35
53539701	NOT9_FAT05230	NOT9	26
53539702	NOT9_FAT05230	NOT9	48
53539703	NOT9_FAT05230	NOT9	107
53539704	NOT9_FAT05230	NOT9	13
53539705	NOT9_FAT05230	NOT9	42
53539706	NOT9_FAT05230	NOT9	67
53539707	NOT9_FAT05230	NOT9	21
53539708	NOT9_FAT05230	NOT9	87
53539709	NOT9_FAT05230	NOT9	59
53539710	NOT9_FAT05230	NOT9	134
53539711	NOT9_FAT05230	NOT9	30
53539712	NOT9_FAT05230	NOT9	31
53539713	NOT9_FAT05230	NOT9	32
53539714	NOT9_FAT05230	NOT9	107
53539715	NOT9_FAT05230	NOT9	38
53539716	NOT9_FAT05230	NOT9	30
53539717	NOT9_FAT05230	NOT9	207
53539718	NOT9_FAT05230	NOT9	25
53539719	NOT9_FAT05230	NOT9	149
53539720	NOT9_FAT05230	NOT9	117
53539721	NOT9_FAT05230	NOT9	51
53539722	NOT9_FAT05230	NOT9	32
53539723	NOT9_FAT05230	NOT9	29
53539724	NOT9_FAT05230	NOT9	26
53539725	NOT9_FAT05230	NOT9	20
53539726	NOT9_FAT05230	NOT9	37
53539727	NOT9_FAT05230	NOT9	279
53539728	NOT9_FAT05230	NOT9	90
53539729	NOT9_FAT05230	NOT9	147
53539730	NOT9_FAT05230	NOT9	33
53539731	NOT9_FAT05230	NOT9	65
53539732	NOT9_FAT05230	NOT9	36
53539733	NOT9_FAT05230	NOT9	87
53539734	NOT9_FAT05230	NOT9	18
53539735	NOT9_FAT05230	NOT9	33
53539736	NOT9_FAT05230	NOT9	26
53539737	NOT9_FAT05230	NOT9	32
53539738	NOT9_FAT05230	NOT9	26
53539739	NOT9_FAT05230	NOT9	26
53539740	NOT9_FAT05230	NOT9	40
53539741	NOT9_FAT05230	NOT9	110
53539742	NOT9_FAT05230	NOT9	98
53539743	NOT9_FAT05230	NOT9	41
53539744	NOT9_FAT05230	NOT9	313
53539745	NOT9_FAT05230	NOT9	58
53539746	NOT9_FAT05230	NOT9	65
53539747	NOT9_FAT05230	NOT9	47
53539748	NOT9_FAT05230	NOT9	31
53539749	NOT9_FAT05230	NOT9	110
53539750	NOT9_FAT05230	NOT9	51
53539751	NOT9_FAT05230	NOT9	151
53539752	NOT9_FAT05230	NOT9	52
53539753	NOT9_FAT05230	NOT9	48
53539754	NOT9_FAT05230	NOT9	72
53539755	NOT9_FAT05230	NOT9	44
53539756	NOT9_FAT05230	NOT9	22
53539757	NOT9_FAT05230	NOT9	60
53539758	NOT9_FAT05230	NOT9	21
53539759	NOT9_FAT05230	NOT9	70
53539760	NOT9_FAT05230	NOT9	65
53539761	NOT9_FAT05230	NOT9	92
53539762	NOT9_FAT05230	NOT9	51
53539763	NOT9_FAT05230	NOT9	80
53539764	NOT9_FAT05230	NOT9	48
53539765	NOT9_FAT05230	NOT9	58
53539766	NOT9_FAT05230	NOT9	65
53539767	NOT9_FAT05230	NOT9	29
53539768	NOT9_FAT05230	NOT9	68
53539769	NOT9_FAT05230	NOT9	32
53539770	NOT9_FAT05230	NOT9	35
53539771	NOT9_FAT05230	NOT9	134
53539772	NOT9_FAT05230	NOT9	24
53539773	NOT9_FAT05230	NOT9	55
53539774	NOT9_FAT05230	NOT9	135
53539775	NOT9_FAT05230	NOT9	25
53539776	NOT9_FAT05230	NOT9	32
53539777	NOT9_FAT05230	NOT9	50
53539778	NOT9_FAT05230	NOT9	9
53539779	NOT9_FAT05230	NOT9	37
53539780	NOT9_FAT05230	NOT9	321
53539781	NOT9_FAT05230	NOT9	37
53539782	NOT9_FAT05230	NOT9	20
53539783	NOT9_FAT05230	NOT9	67
53539784	NOT9_FAT05230	NOT9	88
53539785	NOT9_FAT05230	NOT9	44
53539786	NOT9_FAT05230	NOT9	251
53539787	NOT9_FAT05230	NOT9	39
53539788	NOT9_FAT05230	NOT9	29
53539789	NOT9_FAT05230	NOT9	33
53539790	NOT9_FAT05230	NOT9	35
53539791	NOT9_FAT05230	NOT9	22
53539792	NOT9_FAT05230	NOT9	242
53539793	NOT9_FAT05230	NOT9	34
53539794	NOT9_FAT05230	NOT9	29
53539795	NOT9_FAT05230	NOT9	51
53539796	NOT9_FAT05230	NOT9	25
53539797	NOT9_FAT05230	NOT9	55
53539798	NOT9_FAT05230	NOT9	35
53539799	NOT9_FAT05230	NOT9	117
53539800	NOT9_FAT05230	NOT9	102
53539801	NOT9_FAT05230	NOT9	38
53539802	NOT9_FAT05230	NOT9	103
53539803	NOT9_FAT05230	NOT9	70
53539804	NOT9_FAT05230	NOT9	70
53539805	NOT9_FAT05230	NOT9	31
53539806	NOT9_FAT05230	NOT9	19
53539807	NOT9_FAT05230	NOT9	43
53539808	NOT9_FAT05230	NOT9	25
53539809	NOT9_FAT05230	NOT9	41
53539810	NOT9_FAT05230	NOT9	204
53539811	NOT9_FAT05230	NOT9	35
53539812	NOT9_FAT05230	NOT9	150
53539813	NOT9_FAT05230	NOT9	35
53539814	NOT9_FAT05230	NOT9	43
53539815	NOT9_FAT05230	NOT9	63
53539816	NOT9_FAT05230	NOT9	42
53539817	NOT9_FAT05230	NOT9	98
53539818	NOT9_FAT05230	NOT9	42
53539819	NOT9_FAT05230	NOT9	274
53539820	NOT9_FAT05230	NOT9	71
53539821	NOT9_FAT05230	NOT9	36
53539822	NOT9_FAT05230	NOT9	46
53539823	NOT9_FAT05230	NOT9	156
53539824	NOT9_FAT05230	NOT9	70
53539825	NOT9_FAT05230	NOT9	106
53539826	NOT9_FAT05230	NOT9	117
53539827	NOT9_FAT05230	NOT9	35
53539828	NOT9_FAT05230	NOT9	13
53539829	NOT9_FAT05230	NOT9	215
53539830	NOT9_FAT05230	NOT9	35
53539831	NOT9_FAT05230	NOT9	39
53539832	NOT9_FAT05230	NOT9	28
53539833	NOT9_FAT05230	NOT9	44
53539834	NOT9_FAT05230	NOT9	48
53539835	NOT9_FAT05230	NOT9	38
53539836	NOT9_FAT05230	NOT9	44
53539837	NOT9_FAT05230	NOT9	33
53539838	NOT9_FAT05230	NOT9	34
53539839	NOT9_FAT05230	NOT9	75
53539840	NOT9_FAT05230	NOT9	24
53539841	NOT9_FAT05230	NOT9	35
53539842	NOT9_FAT05230	NOT9	42
53539843	NOT9_FAT05230	NOT9	21
53539844	NOT9_FAT05230	NOT9	41
53539845	NOT9_FAT05230	NOT9	50
53539846	NOT9_FAT05230	NOT9	42
53539847	NOT9_FAT05230	NOT9	90
53539848	NOT9_FAT05230	NOT9	59
53539849	NOT9_FAT05230	NOT9	88
53539850	NOT9_FAT05230	NOT9	90
53539851	NOT9_FAT05230	NOT9	33
53539852	NOT9_FAT05230	NOT9	43
53539853	NOT9_FAT05230	NOT9	35
53539854	NOT9_FAT05230	NOT9	116
53539855	NOT9_FAT05230	NOT9	48
53539856	NOT9_FAT05230	NOT9	8
53539857	NOT9_FAT05230	NOT9	32
53539858	NOT9_FAT05230	NOT9	30
53539859	NOT9_FAT05230	NOT9	21
53539860	NOT9_FAT05230	NOT9	52
53539861	NOT9_FAT05230	NOT9	34
53539862	NOT9_FAT05230	NOT9	27
53539863	NOT9_FAT05230	NOT9	28
53539864	NOT9_FAT05230	NOT9	49
53539865	NOT9_FAT05230	NOT9	41
53539866	NOT9_FAT05230	NOT9	25
53539867	NOT9_FAT05230	NOT9	40
53539868	NOT9_FAT05230	NOT9	97
53539869	NOT9_FAT05230	NOT9	50
53539870	NOT9_FAT05230	NOT9	43
53539871	NOT9_FAT05230	NOT9	21
53539872	NOT9_FAT05230	NOT9	48
53539873	NOT9_FAT05230	NOT9	139
53539874	NOT9_FAT05230	NOT9	322
53539875	NOT9_FAT05230	NOT9	95
53539876	NOT9_FAT05230	NOT9	62
53539877	NOT9_FAT05230	NOT9	29
53539878	NOT9_FAT05230	NOT9	81
53539879	NOT9_FAT05230	NOT9	60
53539880	NOT9_FAT05230	NOT9	18
53539881	NOT9_FAT05230	NOT9	33
53539882	NOT9_FAT05230	NOT9	64
53539883	NOT9_FAT05230	NOT9	33
53539884	NOT9_FAT05230	NOT9	43
53539885	NOT9_FAT05230	NOT9	101
53539886	NOT9_FAT05230	NOT9	54
53539887	NOT9_FAT05230	NOT9	44
53539888	NOT9_FAT05230	NOT9	55
53539889	NOT9_FAT05230	NOT9	209
53539890	NOT9_FAT05230	NOT9	27
53539891	NOT9_FAT05230	NOT9	316
53539892	NOT9_FAT05230	NOT9	42
53539893	NOT9_FAT05230	NOT9	23
53539894	NOT9_FAT05230	NOT9	220
53539895	NOT9_FAT05230	NOT9	26
53539896	NOT9_FAT05230	NOT9	30
53539897	NOT9_FAT05230	NOT9	52
53539898	NOT9_FAT05230	NOT9	29
53539899	NOT9_FAT05230	NOT9	37
53539900	NOT9_FAT05230	NOT9	339
53539901	NOT9_FAT05230	NOT9	44
53539902	NOT9_FAT05230	NOT9	47
53539903	NOT9_FAT05230	NOT9	145
53539904	NOT9_FAT05230	NOT9	25
53539905	NOT9_FAT05230	NOT9	41
53539906	NOT9_FAT05230	NOT9	48
53539907	NOT9_FAT05230	NOT9	53
53539908	NOT9_FAT05230	NOT9	108
53539909	NOT9_FAT05230	NOT9	29
53539910	NOT9_FAT05230	NOT9	79
53539911	NOT9_FAT05230	NOT9	24
53539912	NOT9_FAT05230	NOT9	60
53539913	NOT9_FAT05230	NOT9	151
53539914	NOT9_FAT05230	NOT9	62
53539915	NOT9_FAT05230	NOT9	33
53539916	NOT9_FAT05230	NOT9	28
53539917	NOT9_FAT05230	NOT9	36
53539918	NOT9_FAT05230	NOT9	25
53539919	NOT9_FAT05230	NOT9	43
53539920	NOT9_FAT05230	NOT9	122
53539921	NOT9_FAT05230	NOT9	25
53539922	NOT9_FAT05230	NOT9	31
53539923	NOT9_FAT05230	NOT9	40
53539924	NOT9_FAT05230	NOT9	45
53539925	NOT9_FAT05230	NOT9	27
53539926	NOT9_FAT05230	NOT9	53
53539927	NOT9_FAT05230	NOT9	30
53539928	NOT9_FAT05230	NOT9	27
53539929	NOT9_FAT05230	NOT9	70
53539930	NOT9_FAT05230	NOT9	27
53539931	NOT9_FAT05230	NOT9	30
53539932	NOT9_FAT05230	NOT9	45
53539933	NOT9_FAT05230	NOT9	27
53539934	NOT9_FAT05230	NOT9	41
53539935	NOT9_FAT05230	NOT9	31
53539936	NOT9_FAT05230	NOT9	52
53539937	NOT9_FAT05230	NOT9	34
53539938	NOT9_FAT05230	NOT9	48
53539939	NOT9_FAT05230	NOT9	49
53539940	NOT9_FAT05230	NOT9	60
53539941	NOT9_FAT05230	NOT9	52
53539942	NOT9_FAT05230	NOT9	34
53539943	NOT9_FAT05230	NOT9	16
53539944	NOT9_FAT05230	NOT9	34
53539945	NOT9_FAT05230	NOT9	101
53539946	NOT9_FAT05230	NOT9	50
53539947	NOT9_FAT05230	NOT9	38
53539948	NOT9_FAT05230	NOT9	33
53539949	NOT9_FAT05230	NOT9	36
53539950	NOT9_FAT05230	NOT9	60
53539951	NOT9_FAT05230	NOT9	47
53539952	NOT9_FAT05230	NOT9	25
53539953	NOT9_FAT05230	NOT9	52
53539954	NOT9_FAT05230	NOT9	159
53539955	NOT9_FAT05230	NOT9	15
53539956	NOT9_FAT05230	NOT9	54
53539957	NOT9_FAT05230	NOT9	31
53539958	NOT9_FAT05230	NOT9	36
53539959	NOT9_FAT05230	NOT9	30
53539960	NOT9_FAT05230	NOT9	28
53539961	NOT9_FAT05230	NOT9	38
53539962	NOT9_FAT05230	NOT9	31
53539963	NOT9_FAT05230	NOT9	165
53539964	NOT9_FAT05230	NOT9	33
53539965	NOT9_FAT05230	NOT9	37
53539966	NOT9_FAT05230	NOT9	188
53539967	NOT9_FAT05230	NOT9	54
53539968	NOT9_FAT05230	NOT9	23
53539969	NOT9_FAT05230	NOT9	44
53539970	NOT9_FAT05230	NOT9	37
53539971	NOT9_FAT05230	NOT9	23
53539972	NOT9_FAT05230	NOT9	89
53539973	NOT9_FAT05230	NOT9	54
53539974	NOT9_FAT05230	NOT9	31
53539975	NOT9_FAT05230	NOT9	103
53539976	NOT9_FAT05230	NOT9	42
53539977	NOT9_FAT05230	NOT9	155
53539978	NOT9_FAT05230	NOT9	37
53539979	NOT9_FAT05230	NOT9	40
53539980	NOT9_FAT05230	NOT9	30
53539981	NOT9_FAT05230	NOT9	22
53539982	NOT9_FAT05230	NOT9	45
53539983	NOT9_FAT05230	NOT9	177
53539984	NOT9_FAT05230	NOT9	51
53539985	NOT9_FAT05230	NOT9	38
53539986	NOT9_FAT05230	NOT9	26
53539987	NOT9_FAT05230	NOT9	28
53539988	NOT9_FAT05230	NOT9	70
53539989	NOT9_FAT05230	NOT9	43
53539990	NOT9_FAT05230	NOT9	78
53539991	NOT9_FAT05230	NOT9	30
53539992	NOT9_FAT05230	NOT9	31
53539993	NOT9_FAT05230	NOT9	48
53539994	NOT9_FAT05230	NOT9	150
53539995	NOT9_FAT05230	NOT9	42
53539996	NOT9_FAT05230	NOT9	81
53539997	NOT9_FAT05230	NOT9	8
53539998	NOT9_FAT05230	NOT9	13
53539999	NOT9_FAT05230	NOT9	47
53540000	NOT9_FAT05230	NOT9	34
53540001	NOT9_FAT05230	NOT9	40
53540002	NOT9_FAT05230	NOT9	41
53540003	NOT9_FAT05230	NOT9	89
53540004	NOT9_FAT05230	NOT9	104
53540005	NOT9_FAT05230	NOT9	33
53540006	NOT9_FAT05230	NOT9	41
53540007	NOT9_FAT05230	NOT9	53
53540008	NOT9_FAT05230	NOT9	46
53540009	NOT9_FAT05230	NOT9	26
53540010	NOT9_FAT05230	NOT9	28
53540011	NOT9_FAT05230	NOT9	29
53540012	NOT9_FAT05230	NOT9	16
53540013	NOT9_FAT05230	NOT9	50
53540014	NOT9_FAT05230	NOT9	12
53540015	NOT9_FAT05230	NOT9	35
53540016	NOT9_FAT05230	NOT9	30
53540017	NOT9_FAT05230	NOT9	32
53540018	NOT9_FAT05230	NOT9	47
53540019	NOT9_FAT05230	NOT9	14
53540020	NOT9_FAT05230	NOT9	28
53540021	NOT9_FAT05230	NOT9	70
53540022	NOT9_FAT05230	NOT9	28
53540023	NOT9_FAT05230	NOT9	49
53540024	NOT9_FAT05230	NOT9	31
53540025	NOT9_FAT05230	NOT9	69
53540026	NOT9_FAT05230	NOT9	263
53540027	NOT9_FAT05230	NOT9	45
53540028	NOT9_FAT05230	NOT9	36
53540029	NOT9_FAT05230	NOT9	34
53540030	NOT9_FAT05230	NOT9	45
53540031	NOT9_FAT05230	NOT9	33
53540032	NOT9_FAT05230	NOT9	110
53540033	NOT9_FAT05230	NOT9	256
53540034	NOT9_FAT05230	NOT9	117
53540035	NOT9_FAT05230	NOT9	38
53540036	NOT9_FAT05230	NOT9	7
53540037	NOT9_FAT05230	NOT9	31
53540038	NOT9_FAT05230	NOT9	27
53540039	NOT9_FAT05230	NOT9	37
53540040	NOT9_FAT05230	NOT9	36
53540041	NOT9_FAT05230	NOT9	31
53540042	NOT9_FAT05230	NOT9	25
53540043	NOT9_FAT05230	NOT9	30
53540044	NOT9_FAT05230	NOT9	52
53540045	NOT9_FAT05230	NOT9	63
53540046	NOT9_FAT05230	NOT9	32
53540047	NOT9_FAT05230	NOT9	22
53540048	NOT9_FAT05230	NOT9	49
53540049	NOT9_FAT05230	NOT9	31
53540050	NOT9_FAT05230	NOT9	73
53540051	NOT9_FAT05230	NOT9	51
53540052	NOT9_FAT05230	NOT9	23
53540053	NOT9_FAT05230	NOT9	52
53540054	NOT9_FAT05230	NOT9	306
53540055	NOT9_FAT05230	NOT9	48
53540056	NOT9_FAT05230	NOT9	30
53540057	NOT9_FAT05230	NOT9	25
53540058	NOT9_FAT05230	NOT9	65
53540059	NOT9_FAT05230	NOT9	20
53540060	NOT9_FAT05230	NOT9	37
53540061	NOT9_FAT05230	NOT9	72
53540062	NOT9_FAT05230	NOT9	39
53540063	NOT9_FAT05230	NOT9	42
53540064	NOT9_FAT05230	NOT9	36
53540065	NOT9_FAT05230	NOT9	26
53540066	NOT9_FAT05230	NOT9	152
53540067	NOT9_FAT05230	NOT9	28
53540068	NOT9_FAT05230	NOT9	35
53540069	NOT9_FAT05230	NOT9	22
53540070	NOT9_FAT05230	NOT9	28
53540071	NOT9_FAT05230	NOT9	51
53540072	NOT9_FAT05230	NOT9	38
53540073	NOT9_FAT05230	NOT9	26
53540074	NOT9_FAT05230	NOT9	27
53540075	NOT9_FAT05230	NOT9	35
53540076	NOT9_FAT05230	NOT9	27
53540077	NOT9_FAT05230	NOT9	56
53540078	NOT9_FAT05230	NOT9	33
53540079	NOT9_FAT05230	NOT9	30
53540080	NOT9_FAT05230	NOT9	294
53540081	NOT9_FAT05230	NOT9	67
53540082	NOT9_FAT05230	NOT9	161
53540083	NOT9_FAT05230	NOT9	56
53540084	NOT9_FAT05230	NOT9	29
53540085	NOT9_FAT05230	NOT9	41
53540086	NOT9_FAT05230	NOT9	33
53540087	NOT9_FAT05230	NOT9	45
53540088	NOT9_FAT05230	NOT9	42
53540089	NOT9_FAT05230	NOT9	24
53540090	NOT9_FAT05230	NOT9	45
53540091	NOT9_FAT05230	NOT9	26
53540092	NOT9_FAT05230	NOT9	69
53540093	NOT9_FAT05230	NOT9	63
53540094	NOT9_FAT05230	NOT9	38
53540095	NOT9_FAT05230	NOT9	25
53540096	NOT9_FAT05230	NOT9	100
53540097	NOT9_FAT05230	NOT9	297
53540098	NOT9_FAT05230	NOT9	102
53540099	NOT9_FAT05230	NOT9	35
53540100	NOT9_FAT05230	NOT9	11
53540101	NOT9_FAT05230	NOT9	132
53540102	NOT9_FAT05230	NOT9	38
53540103	NOT9_FAT05230	NOT9	16
53540104	NOT9_FAT05230	NOT9	57
53540105	NOT9_FAT05230	NOT9	39
53540106	NOT9_FAT05230	NOT9	78
53540107	NOT9_FAT05230	NOT9	35
53540108	NOT9_FAT05230	NOT9	52
53540109	NOT9_FAT05230	NOT9	43
53540110	NOT9_FAT05230	NOT9	30
53540111	NOT9_FAT05230	NOT9	80
53540112	NOT9_FAT05230	NOT9	202
53540113	NOT9_FAT05230	NOT9	36
53540114	NOT9_FAT05230	NOT9	24
53540115	NOT9_FAT05230	NOT9	156
53540116	NOT9_FAT05230	NOT9	31
53540117	NOT9_FAT05230	NOT9	125
53540118	NOT9_FAT05230	NOT9	38
53540119	NOT9_FAT05230	NOT9	147
53540120	NOT9_FAT05230	NOT9	38
53540121	NOT9_FAT05230	NOT9	8
53540122	NOT9_FAT05230	NOT9	19
53540123	NOT9_FAT05230	NOT9	78
53540124	NOT9_FAT05230	NOT9	21
53540125	NOT9_FAT05230	NOT9	31
53540126	NOT9_FAT05230	NOT9	59
53540127	NOT9_FAT05230	NOT9	43
53540128	NOT9_FAT05230	NOT9	46
53540129	NOT9_FAT05230	NOT9	47
53540130	NOT9_FAT05230	NOT9	30
53540131	NOT9_FAT05230	NOT9	24
53540132	NOT9_FAT05230	NOT9	59
53540133	NOT9_FAT05230	NOT9	34
53540134	NOT9_FAT05230	NOT9	40
53540135	NOT9_FAT05230	NOT9	15
53540136	NOT9_FAT05230	NOT9	53
53540137	NOT9_FAT05230	NOT9	22
53540138	NOT9_FAT05230	NOT9	23
53540139	NOT9_FAT05230	NOT9	74
53540140	NOT9_FAT05230	NOT9	35
53540141	NOT9_FAT05230	NOT9	29
53540142	NOT9_FAT05230	NOT9	50
53540143	NOT9_FAT05230	NOT9	37
53540144	NOT9_FAT05230	NOT9	23
53540145	NOT9_FAT05230	NOT9	31
53540146	NOT9_FAT05230	NOT9	25
53540147	NOT9_FAT05230	NOT9	25
53540148	NOT9_FAT05230	NOT9	35
53540149	NOT9_FAT05230	NOT9	27
53540150	NOT9_FAT05230	NOT9	56
53540151	NOT9_FAT05230	NOT9	53
53540152	NOT9_FAT05230	NOT9	139
53540153	NOT9_FAT05230	NOT9	60
53540154	NOT9_FAT05230	NOT9	65
53540155	NOT9_FAT05230	NOT9	33
53540156	NOT9_FAT05230	NOT9	90
53540157	NOT9_FAT05230	NOT9	97
53540158	NOT9_FAT05230	NOT9	40
53540159	NOT9_FAT05230	NOT9	44
53540160	NOT9_FAT05230	NOT9	145
53540161	NOT9_FAT05230	NOT9	94
53540162	NOT9_FAT05230	NOT9	29
53540163	NOT9_FAT05230	NOT9	26
53540164	NOT9_FAT05230	NOT9	30
53540165	NOT9_FAT05230	NOT9	41
53540166	NOT9_FAT05230	NOT9	43
53540167	NOT9_FAT05230	NOT9	281
53540168	NOT9_FAT05230	NOT9	39
53540169	NOT9_FAT05230	NOT9	32
53540170	NOT9_FAT05230	NOT9	31
53540171	NOT9_FAT05230	NOT9	39
53540172	NOT9_FAT05230	NOT9	26
53540173	NOT9_FAT05230	NOT9	40
53540174	NOT9_FAT05230	NOT9	48
53540175	NOT9_FAT05230	NOT9	18
53540176	NOT9_FAT05230	NOT9	71
53540177	NOT9_FAT05230	NOT9	27
53540178	NOT9_FAT05230	NOT9	115
53540179	NOT9_FAT05230	NOT9	22
53540180	NOT9_FAT05230	NOT9	55
53540181	NOT9_FAT05230	NOT9	40
53540182	NOT9_FAT05230	NOT9	219
53540183	NOT9_FAT05230	NOT9	14
53540184	NOT9_FAT05230	NOT9	68
53540185	NOT9_FAT05230	NOT9	297
53540186	NOT9_FAT05230	NOT9	13
53540187	NOT9_FAT05230	NOT9	23
53540188	NOT9_FAT05230	NOT9	30
53540189	NOT9_FAT05230	NOT9	30
53540190	NOT9_FAT05230	NOT9	51
53540191	NOT9_FAT05230	NOT9	38
53540192	NOT9_FAT05230	NOT9	100
53540193	NOT9_FAT05230	NOT9	266
53540194	NOT9_FAT05230	NOT9	223
53540195	NOT9_FAT05230	NOT9	36
53540196	NOT9_FAT05230	NOT9	57
53540197	NOT9_FAT05230	NOT9	41
53540198	NOT9_FAT05230	NOT9	83
53540199	NOT9_FAT05230	NOT9	25
53540200	NOT9_FAT05230	NOT9	43
53540201	NOT9_FAT05230	NOT9	27
53540202	NOT9_FAT05230	NOT9	27
53540203	NOT9_FAT05230	NOT9	26
53540204	NOT9_FAT05230	NOT9	24
53540205	NOT9_FAT05230	NOT9	35
53540206	NOT9_FAT05230	NOT9	26
53540207	NOT9_FAT05230	NOT9	91
53540208	NOT9_FAT05230	NOT9	53
53540209	NOT9_FAT05230	NOT9	35
53540210	NOT9_FAT05230	NOT9	48
53540211	NOT9_FAT05230	NOT9	22
53540212	NOT9_FAT05230	NOT9	32
53540213	NOT9_FAT05230	NOT9	55
53540214	NOT9_FAT05230	NOT9	33
53540215	NOT9_FAT05230	NOT9	31
53540216	NOT9_FAT05230	NOT9	63
53540217	NOT9_FAT05230	NOT9	42
53540218	NOT9_FAT05230	NOT9	280
53540219	NOT9_FAT05230	NOT9	43
53540220	NOT9_FAT05230	NOT9	120
53540221	NOT9_FAT05230	NOT9	194
53540222	NOT9_FAT05230	NOT9	30
53540223	NOT9_FAT05230	NOT9	13
53540224	NOT9_FAT05230	NOT9	20
53540225	NOT9_FAT05230	NOT9	160
53540226	NOT9_FAT05230	NOT9	33
53540227	NOT9_FAT05230	NOT9	141
53540228	NOT9_FAT05230	NOT9	33
53540229	NOT9_FAT05230	NOT9	129
53540230	NOT9_FAT05230	NOT9	32
53540231	NOT9_FAT05230	NOT9	36
53540232	NOT9_FAT05230	NOT9	44
53540233	NOT9_FAT05230	NOT9	49
53540234	NOT9_FAT05230	NOT9	21
53540235	NOT9_FAT05230	NOT9	236
53540236	NOT9_FAT05230	NOT9	218
53540237	NOT9_FAT05230	NOT9	70
53540238	NOT9_FAT05230	NOT9	42
53540239	NOT9_FAT05230	NOT9	52
53540240	NOT9_FAT05230	NOT9	53
53540241	NOT9_FAT05230	NOT9	88
53540242	NOT9_FAT05230	NOT9	40
53540243	NOT9_FAT05230	NOT9	37
53540244	NOT9_FAT05230	NOT9	54
53540245	NOT9_FAT05230	NOT9	33
53540246	NOT9_FAT05230	NOT9	77
53540247	NOT9_FAT05230	NOT9	106
53540248	NOT9_FAT05230	NOT9	63
53540249	NOT9_FAT05230	NOT9	23
53540250	NOT9_FAT05230	NOT9	71
53540251	NOT9_FAT05230	NOT9	36
53540252	NOT9_FAT05230	NOT9	92
53540253	NOT9_FAT05230	NOT9	110
53540254	NOT9_FAT05230	NOT9	25
53540255	NOT9_FAT05230	NOT9	33
53540256	NOT9_FAT05230	NOT9	38
53540257	NOT9_FAT05230	NOT9	26
53540258	NOT9_FAT05230	NOT9	52
53540259	NOT9_FAT05230	NOT9	66
53540260	NOT9_FAT05230	NOT9	38
53540261	NOT9_FAT05230	NOT9	32
53540262	NOT9_FAT05230	NOT9	84
53540263	NOT9_FAT05230	NOT9	43
53540264	NOT9_FAT05230	NOT9	61
53540265	NOT9_FAT05230	NOT9	72
53540266	NOT9_FAT05230	NOT9	38
53540267	NOT9_FAT05230	NOT9	143
53540268	NOT9_FAT05230	NOT9	26
53540269	NOT9_FAT05230	NOT9	147
53540270	NOT9_FAT05230	NOT9	26
53540271	NOT9_FAT05230	NOT9	24
53540272	NOT9_FAT05230	NOT9	237
53540273	NOT9_FAT05230	NOT9	93
53540274	NOT9_FAT05230	NOT9	43
53540275	NOT9_FAT05230	NOT9	36
53540276	NOT9_FAT05230	NOT9	31
53540277	NOT9_FAT05230	NOT9	203
53540278	NOT9_FAT05230	NOT9	37
53540279	NOT9_FAT05230	NOT9	231
53540280	NOT9_FAT05230	NOT9	93
53540281	NOT9_FAT05230	NOT9	56
53540282	NOT9_FAT05230	NOT9	42
53540283	NOT9_FAT05230	NOT9	27
53540284	NOT9_FAT05230	NOT9	31
53540285	NOT9_FAT05230	NOT9	32
53540286	NOT9_FAT05230	NOT9	95
53540287	NOT9_FAT05230	NOT9	15
53540288	NOT9_FAT05230	NOT9	48
53540289	NOT9_FAT05230	NOT9	82
53540290	NOT9_FAT05230	NOT9	253
53540291	NOT9_FAT05230	NOT9	45
53540292	NOT9_FAT05230	NOT9	116
53540293	NOT9_FAT05230	NOT9	38
53540294	NOT9_FAT05230	NOT9	34
53540295	NOT9_FAT05230	NOT9	51
53540296	NOT9_FAT05230	NOT9	216
53540297	NOT9_FAT05230	NOT9	39
53540298	NOT9_FAT05230	NOT9	42
53540299	NOT9_FAT05230	NOT9	59
53540300	NOT9_FAT05230	NOT9	27
53540301	NOT9_FAT05230	NOT9	43
53540302	NOT9_FAT05230	NOT9	21
53540303	NOT9_FAT05230	NOT9	38
53540304	NOT9_FAT05230	NOT9	83
53540305	NOT9_FAT05230	NOT9	64
53540306	NOT9_FAT05230	NOT9	51
53540307	NOT9_FAT05230	NOT9	32
53540308	NOT9_FAT05230	NOT9	31
53540309	NOT9_FAT05230	NOT9	117
53540310	NOT9_FAT05230	NOT9	41
53540311	NOT9_FAT05230	NOT9	57
53540312	NOT9_FAT05230	NOT9	33
53540313	NOT9_FAT05230	NOT9	35
53540314	NOT9_FAT05230	NOT9	35
53540315	NOT9_FAT05230	NOT9	25
53540316	NOT9_FAT05230	NOT9	89
53540317	NOT9_FAT05230	NOT9	52
53540318	NOT9_FAT05230	NOT9	43
53540319	NOT9_FAT05230	NOT9	56
53540320	NOT9_FAT05230	NOT9	113
53540321	NOT9_FAT05230	NOT9	36
53540322	NOT9_FAT05230	NOT9	4
53540323	NOT9_FAT05230	NOT9	34
53540324	NOT9_FAT05230	NOT9	80
53540325	NOT9_FAT05230	NOT9	37
53540326	NOT9_FAT05230	NOT9	60
53540327	NOT9_FAT05230	NOT9	12
53540328	NOT9_FAT05230	NOT9	228
53540329	NOT9_FAT05230	NOT9	31
53540330	NOT9_FAT05230	NOT9	34
53540331	NOT9_FAT05230	NOT9	42
53540332	NOT9_FAT05230	NOT9	48
53540333	NOT9_FAT05230	NOT9	120
53540334	NOT9_FAT05230	NOT9	38
53540335	NOT9_FAT05230	NOT9	43
53540336	NOT9_FAT05230	NOT9	47
53540337	NOT9_FAT05230	NOT9	38
53540338	NOT9_FAT05230	NOT9	37
53540339	NOT9_FAT05230	NOT9	35
53540340	NOT9_FAT05230	NOT9	48
53540341	NOT9_FAT05230	NOT9	37
53540342	NOT9_FAT05230	NOT9	11
53540343	NOT9_FAT05230	NOT9	46
53540344	NOT9_FAT05230	NOT9	20
53540345	NOT9_FAT05230	NOT9	39
53540346	NOT9_FAT05230	NOT9	296
53540347	NOT9_FAT05230	NOT9	107
53540348	NOT9_FAT05230	NOT9	37
53540349	NOT9_FAT05230	NOT9	50
53540350	NOT9_FAT05230	NOT9	46
53540351	NOT9_FAT05230	NOT9	101
53540352	NOT9_FAT05230	NOT9	31
53540353	NOT9_FAT05230	NOT9	7
53540354	NOT9_FAT05230	NOT9	24
53540355	NOT9_FAT05230	NOT9	21
53540356	NOT9_FAT05230	NOT9	44
53540357	NOT9_FAT05230	NOT9	26
53540358	NOT9_FAT05230	NOT9	107
53540359	NOT9_FAT05230	NOT9	45
53540360	NOT9_FAT05230	NOT9	237
53540361	NOT9_FAT05230	NOT9	116
53540362	NOT9_FAT05230	NOT9	28
53540363	NOT9_FAT05230	NOT9	17
53540364	NOT9_FAT05230	NOT9	81
53540365	NOT9_FAT05230	NOT9	29
53540366	NOT9_FAT05230	NOT9	26
53540367	NOT9_FAT05230	NOT9	39
53540368	NOT9_FAT05230	NOT9	152
53540369	NOT9_FAT05230	NOT9	113
53540370	NOT9_FAT05230	NOT9	30
53540371	NOT9_FAT05230	NOT9	26
53540372	NOT9_FAT05230	NOT9	31
53540373	NOT9_FAT05230	NOT9	56
53540374	NOT9_FAT05230	NOT9	156
53540375	NOT9_FAT05230	NOT9	30
53540376	NOT9_FAT05230	NOT9	20
53540377	NOT9_FAT05230	NOT9	127
53540378	NOT9_FAT05230	NOT9	23
53540379	NOT9_FAT05230	NOT9	69
53540380	NOT9_FAT05230	NOT9	103
53540381	NOT9_FAT05230	NOT9	59
53540382	NOT9_FAT05230	NOT9	36
53540383	NOT9_FAT05230	NOT9	16
53540384	NOT9_FAT05230	NOT9	164
53540385	NOT9_FAT05230	NOT9	163
53540386	NOT9_FAT05230	NOT9	101
53540387	NOT9_FAT05230	NOT9	59
53540388	NOT9_FAT05230	NOT9	149
53540389	NOT9_FAT05230	NOT9	66
53540390	NOT9_FAT05230	NOT9	58
53540391	NOT9_FAT05230	NOT9	37
53540392	NOT9_FAT05230	NOT9	38
53540393	NOT9_FAT05230	NOT9	112
53540394	NOT9_FAT05230	NOT9	31
53540395	NOT9_FAT05230	NOT9	39
53540396	NOT9_FAT05230	NOT9	77
53540397	NOT9_FAT05230	NOT9	7
53540398	NOT9_FAT05230	NOT9	41
53540399	NOT9_FAT05230	NOT9	35
53540400	NOT9_FAT05230	NOT9	76
53540401	NOT9_FAT05230	NOT9	41
53540402	NOT9_FAT05230	NOT9	28
53540403	NOT9_FAT05230	NOT9	16
53540404	NOT9_FAT05230	NOT9	30
53540405	NOT9_FAT05230	NOT9	42
53540406	NOT9_FAT05230	NOT9	49
53540407	NOT9_FAT05230	NOT9	27
53540408	NOT9_FAT05230	NOT9	39
53540409	NOT9_FAT05230	NOT9	87
53540410	NOT9_FAT05230	NOT9	46
53540411	NOT9_FAT05230	NOT9	33
53540412	NOT9_FAT05230	NOT9	71
53540413	NOT9_FAT05230	NOT9	87
53540414	NOT9_FAT05230	NOT9	69
53540415	NOT9_FAT05230	NOT9	61
53540416	NOT9_FAT05230	NOT9	68
53540417	NOT9_FAT05230	NOT9	8
53540418	NOT9_FAT05230	NOT9	29
53540419	NOT9_FAT05230	NOT9	124
53540420	NOT9_FAT05230	NOT9	62
53540421	NOT9_FAT05230	NOT9	37
53540422	NOT9_FAT05230	NOT9	42
53540423	NOT9_FAT05230	NOT9	35
53540424	NOT9_FAT05230	NOT9	35
53540425	NOT9_FAT05230	NOT9	26
53540426	NOT9_FAT05230	NOT9	69
53540427	NOT9_FAT05230	NOT9	25
53540428	NOT9_FAT05230	NOT9	37
53540429	NOT9_FAT05230	NOT9	51
53540430	NOT9_FAT05230	NOT9	72
53540431	NOT9_FAT05230	NOT9	41
53540432	NOT9_FAT05230	NOT9	42
53540433	NOT9_FAT05230	NOT9	64
53540434	NOT9_FAT05230	NOT9	136
53540435	NOT9_FAT05230	NOT9	23
53540436	NOT9_FAT05230	NOT9	56
53540437	NOT9_FAT05230	NOT9	106
53540438	NOT9_FAT05230	NOT9	37
53540439	NOT9_FAT05230	NOT9	42
53540440	NOT9_FAT05230	NOT9	28
53540441	NOT9_FAT05230	NOT9	34
53540442	NOT9_FAT05230	NOT9	62
53540443	NOT9_FAT05230	NOT9	26
53540444	NOT9_FAT05230	NOT9	47
53540445	NOT9_FAT05230	NOT9	175
53540446	NOT9_FAT05230	NOT9	35
53540447	NOT9_FAT05230	NOT9	65
53540448	NOT9_FAT05230	NOT9	38
53540449	NOT9_FAT05230	NOT9	90
53540450	NOT9_FAT05230	NOT9	29
53540451	NOT9_FAT05230	NOT9	41
53540452	NOT9_FAT05230	NOT9	40
53540453	NOT9_FAT05230	NOT9	44
53540454	NOT9_FAT05230	NOT9	29
53540455	NOT9_FAT05230	NOT9	40
53540456	NOT9_FAT05230	NOT9	61
53540457	NOT9_FAT05230	NOT9	48
53540458	NOT9_FAT05230	NOT9	38
53540459	NOT9_FAT05230	NOT9	44
53540460	NOT9_FAT05230	NOT9	39
53540461	NOT9_FAT05230	NOT9	45
53540462	NOT9_FAT05230	NOT9	47
53540463	NOT9_FAT05230	NOT9	61
53540464	NOT9_FAT05230	NOT9	27
53540465	NOT9_FAT05230	NOT9	226
53540466	NOT9_FAT05230	NOT9	106
53540467	NOT9_FAT05230	NOT9	44
53540468	NOT9_FAT05230	NOT9	83
53540469	NOT9_FAT05230	NOT9	29
53540470	NOT9_FAT05230	NOT9	34
53540471	NOT9_FAT05230	NOT9	47
53540472	NOT9_FAT05230	NOT9	190
53540473	NOT9_FAT05230	NOT9	196
53540474	NOT9_FAT05230	NOT9	35
53540475	NOT9_FAT05230	NOT9	31
53540476	NOT9_FAT05230	NOT9	21
53540477	NOT9_FAT05230	NOT9	47
53540478	NOT9_FAT05230	NOT9	110
53540479	NOT9_FAT05230	NOT9	22
53540480	NOT9_FAT05230	NOT9	136
53540481	NOT9_FAT05230	NOT9	110
53540482	NOT9_FAT05230	NOT9	37
53540483	NOT9_FAT05230	NOT9	32
53540484	NOT9_FAT05230	NOT9	9
53540485	NOT9_FAT05230	NOT9	115
53540486	NOT9_FAT05230	NOT9	17
53540487	NOT9_FAT05230	NOT9	34
53540488	NOT9_FAT05230	NOT9	46
53540489	NOT9_FAT05230	NOT9	40
53540490	NOT9_FAT05230	NOT9	149
53540491	NOT9_FAT05230	NOT9	142
53540492	NOT9_FAT05230	NOT9	37
53540493	NOT9_FAT05230	NOT9	40
53540494	NOT9_FAT05230	NOT9	137
53540495	NOT9_FAT05230	NOT9	30
53540496	NOT9_FAT05230	NOT9	43
53540497	NOT9_FAT05230	NOT9	155
53540498	NOT9_FAT05230	NOT9	51
53540499	NOT9_FAT05230	NOT9	38
53540500	NOT9_FAT05230	NOT9	62
53540501	NOT9_FAT05230	NOT9	76
53540502	NOT9_FAT05230	NOT9	141
53540503	NOT9_FAT05230	NOT9	30
53540504	NOT9_FAT05230	NOT9	39
53540505	NOT9_FAT05230	NOT9	28
53540506	NOT9_FAT05230	NOT9	28
53540507	NOT9_FAT05230	NOT9	48
53540508	NOT9_FAT05230	NOT9	46
53540509	NOT9_FAT05230	NOT9	212
53540510	NOT9_FAT05230	NOT9	35
53540511	NOT9_FAT05230	NOT9	46
53540512	NOT9_FAT05230	NOT9	64
53540513	NOT9_FAT05230	NOT9	45
53540514	NOT9_FAT05230	NOT9	34
53540515	NOT9_FAT05230	NOT9	25
53540516	NOT9_FAT05230	NOT9	56
53540517	NOT9_FAT05230	NOT9	26
53540518	NOT9_FAT05230	NOT9	52
53540519	NOT9_FAT05230	NOT9	47
53540520	NOT9_FAT05230	NOT9	33
53540521	NOT9_FAT05230	NOT9	26
53540522	NOT9_FAT05230	NOT9	56
53540523	NOT9_FAT05230	NOT9	109
53540524	NOT9_FAT05230	NOT9	76
53540525	NOT9_FAT05230	NOT9	52
53540526	NOT9_FAT05230	NOT9	35
53540527	NOT9_FAT05230	NOT9	59
53540528	NOT9_FAT05230	NOT9	41
53540529	NOT9_FAT05230	NOT9	42
53540530	NOT9_FAT05230	NOT9	73
53540531	NOT9_FAT05230	NOT9	63
53540532	NOT9_FAT05230	NOT9	43
53540533	NOT9_FAT05230	NOT9	292
53540534	NOT9_FAT05230	NOT9	41
53540535	NOT9_FAT05230	NOT9	13
53540536	NOT9_FAT05230	NOT9	45
53540537	NOT9_FAT05230	NOT9	42
53540538	NOT9_FAT05230	NOT9	57
53540539	NOT9_FAT05230	NOT9	20
53540540	NOT9_FAT05230	NOT9	30
53540541	NOT9_FAT05230	NOT9	35
53540542	NOT9_FAT05230	NOT9	47
53540543	NOT9_FAT05230	NOT9	47
53540544	NOT9_FAT05230	NOT9	24
53540545	NOT9_FAT05230	NOT9	31
53540546	NOT9_FAT05230	NOT9	229
53540547	NOT9_FAT05230	NOT9	39
53540548	NOT9_FAT05230	NOT9	61
53540549	NOT9_FAT05230	NOT9	90
53540550	NOT9_FAT05230	NOT9	40
53540551	NOT9_FAT05230	NOT9	39
53540552	NOT9_FAT05230	NOT9	27
53540553	NOT9_FAT05230	NOT9	55
53540554	NOT9_FAT05230	NOT9	30
53540555	NOT9_FAT05230	NOT9	13
53540556	NOT9_FAT05230	NOT9	83
53540557	NOT9_FAT05230	NOT9	38
53540558	NOT9_FAT05230	NOT9	203
53540559	NOT9_FAT05230	NOT9	68
53540560	NOT9_FAT05230	NOT9	30
53540561	NOT9_FAT05230	NOT9	130
53540562	NOT9_FAT05230	NOT9	58
53540563	NOT9_FAT05230	NOT9	39
53540564	NOT9_FAT05230	NOT9	20
53540565	NOT9_FAT05230	NOT9	131
53540566	NOT9_FAT05230	NOT9	42
53540567	NOT9_FAT05230	NOT9	41
53540568	NOT9_FAT05230	NOT9	45
53540569	NOT9_FAT05230	NOT9	60
53540570	NOT9_FAT05230	NOT9	9
53540571	NOT9_FAT05230	NOT9	49
53540572	NOT9_FAT05230	NOT9	176
53540573	NOT9_FAT05230	NOT9	47
53540574	NOT9_FAT05230	NOT9	264
53540575	NOT9_FAT05230	NOT9	33
53540576	NOT9_FAT05230	NOT9	36
53540577	NOT9_FAT05230	NOT9	40
53540578	NOT9_FAT05230	NOT9	40
53540579	NOT9_FAT05230	NOT9	56
53540580	NOT9_FAT05230	NOT9	121
53540581	NOT9_FAT05230	NOT9	30
53540582	NOT9_FAT05230	NOT9	67
53540583	NOT9_FAT05230	NOT9	39
53540584	NOT9_FAT05230	NOT9	43
53540585	NOT9_FAT05230	NOT9	94
53540586	NOT9_FAT05230	NOT9	28
53540587	NOT9_FAT05230	NOT9	34
53540588	NOT9_FAT05230	NOT9	34
53540589	NOT9_FAT05230	NOT9	37
53540590	NOT9_FAT05230	NOT9	80
53540591	NOT9_FAT05230	NOT9	51
53540592	NOT9_FAT05230	NOT9	44
53540593	NOT9_FAT05230	NOT9	29
53540594	NOT9_FAT05230	NOT9	57
53540595	NOT9_FAT05230	NOT9	23
53540596	NOT9_FAT05230	NOT9	24
53540597	NOT9_FAT05230	NOT9	216
53540598	NOT9_FAT05230	NOT9	23
53540599	NOT9_FAT05230	NOT9	13
53540600	NOT9_FAT05230	NOT9	43
53540601	NOT9_FAT05230	NOT9	32
53540602	NOT9_FAT05230	NOT9	26
53540603	NOT9_FAT05230	NOT9	38
53540604	NOT9_FAT05230	NOT9	31
53540605	NOT9_FAT05230	NOT9	34
53540606	NOT9_FAT05230	NOT9	93
53540607	NOT9_FAT05230	NOT9	122
53540608	NOT9_FAT05230	NOT9	22
53540609	NOT9_FAT05230	NOT9	138
53540610	NOT9_FAT05230	NOT9	36
53540611	NOT9_FAT05230	NOT9	33
53540612	NOT9_FAT05230	NOT9	41
53540613	NOT9_FAT05230	NOT9	128
53540614	NOT9_FAT05230	NOT9	31
53540615	NOT9_FAT05230	NOT9	85
53540616	NOT9_FAT05230	NOT9	35
53540617	NOT9_FAT05230	NOT9	24
53540618	NOT9_FAT05230	NOT9	33
53540619	NOT9_FAT05230	NOT9	46
53540620	NOT9_FAT05230	NOT9	33
53540621	NOT9_FAT05230	NOT9	60
53540622	NOT9_FAT05230	NOT9	63
53540623	NOT9_FAT05230	NOT9	43
53540624	NOT9_FAT05230	NOT9	45
53540625	NOT9_FAT05230	NOT9	170
53540626	NOT9_FAT05230	NOT9	64
53540627	NOT9_FAT05230	NOT9	65
53540628	NOT9_FAT05230	NOT9	50
53540629	NOT9_FAT05230	NOT9	47
53540630	NOT9_FAT05230	NOT9	52
53540631	NOT9_FAT05230	NOT9	242
53540632	NOT9_FAT05230	NOT9	45
53540633	NOT9_FAT05230	NOT9	137
53540634	NOT9_FAT05230	NOT9	33
53540635	NOT9_FAT05230	NOT9	37
53540636	NOT9_FAT05230	NOT9	33
53540637	NOT9_FAT05230	NOT9	42
53540638	NOT9_FAT05230	NOT9	36
53540639	NOT9_FAT05230	NOT9	57
53540640	NOT9_FAT05230	NOT9	40
53540641	NOT9_FAT05230	NOT9	27
53540642	NOT9_FAT05230	NOT9	78
53540643	NOT9_FAT05230	NOT9	34
53540644	NOT9_FAT05230	NOT9	102
53540645	NOT9_FAT05230	NOT9	151
53540646	NOT9_FAT05230	NOT9	120
53540647	NOT9_FAT05230	NOT9	23
53540648	NOT9_FAT05230	NOT9	134
53540649	NOT9_FAT05230	NOT9	37
53540650	NOT9_FAT05230	NOT9	102
53540651	NOT9_FAT05230	NOT9	52
53540652	NOT9_FAT05230	NOT9	67
53540653	NOT9_FAT05230	NOT9	25
53540654	NOT9_FAT05230	NOT9	37
53540655	NOT9_FAT05230	NOT9	174
53540656	NOT9_FAT05230	NOT9	47
53540657	NOT9_FAT05230	NOT9	35
53540658	NOT9_FAT05230	NOT9	41
53540659	NOT9_FAT05230	NOT9	28
53540660	NOT9_FAT05230	NOT9	45
53540661	NOT9_FAT05230	NOT9	33
53540662	NOT9_FAT05230	NOT9	148
53540663	NOT9_FAT05230	NOT9	58
53540664	NOT9_FAT05230	NOT9	107
53540665	NOT9_FAT05230	NOT9	117
53540666	NOT9_FAT05230	NOT9	116
53540667	NOT9_FAT05230	NOT9	33
53540668	NOT9_FAT05230	NOT9	28
53540669	NOT9_FAT05230	NOT9	70
53540670	NOT9_FAT05230	NOT9	92
53540671	NOT9_FAT05230	NOT9	18
53540672	NOT9_FAT05230	NOT9	26
53540673	NOT9_FAT05230	NOT9	24
53540674	NOT9_FAT05230	NOT9	23
53540675	NOT9_FAT05230	NOT9	35
53540676	NOT9_FAT05230	NOT9	43
53540677	NOT9_FAT05230	NOT9	28
53540678	NOT9_FAT05230	NOT9	123
53540679	NOT9_FAT05230	NOT9	34
53540680	NOT9_FAT05230	NOT9	11
53540681	NOT9_FAT05230	NOT9	16
53540682	NOT9_FAT05230	NOT9	45
53540683	NOT9_FAT05230	NOT9	21
53540684	NOT9_FAT05230	NOT9	54
53540685	NOT9_FAT05230	NOT9	35
53540686	NOT9_FAT05230	NOT9	125
53540687	NOT9_FAT05230	NOT9	43
53540688	NOT9_FAT05230	NOT9	28
53540689	NOT9_FAT05230	NOT9	21
53540690	NOT9_FAT05230	NOT9	37
53540691	NOT9_FAT05230	NOT9	47
53540692	NOT9_FAT05230	NOT9	25
53540693	NOT9_FAT05230	NOT9	19
53540694	NOT9_FAT05230	NOT9	103
53540695	NOT9_FAT05230	NOT9	20
53540696	NOT9_FAT05230	NOT9	53
53540697	NOT9_FAT05230	NOT9	200
53540698	NOT9_FAT05230	NOT9	60
53540699	NOT9_FAT05230	NOT9	36
53540700	NOT9_FAT05230	NOT9	84
53540701	NOT9_FAT05230	NOT9	30
53540702	NOT9_FAT05230	NOT9	113
53540703	NOT9_FAT05230	NOT9	69
53540704	NOT9_FAT05230	NOT9	82
53540705	NOT9_FAT05230	NOT9	37
53540706	NOT9_FAT05230	NOT9	66
53540707	NOT9_FAT05230	NOT9	59
53540708	NOT9_FAT05230	NOT9	30
53540709	NOT9_FAT05230	NOT9	108
53540710	NOT9_FAT05230	NOT9	250
53540711	NOT9_FAT05230	NOT9	43
53540712	NOT9_FAT05230	NOT9	23
53540713	NOT9_FAT05230	NOT9	54
53540714	NOT9_FAT05230	NOT9	204
53540715	NOT9_FAT05230	NOT9	94
53540716	NOT9_FAT05230	NOT9	47
53540717	NOT9_FAT05230	NOT9	11
53540718	NOT9_FAT05230	NOT9	111
53540719	NOT9_FAT05230	NOT9	42
53540720	NOT9_FAT05230	NOT9	31
53540721	NOT9_FAT05230	NOT9	103
53540722	NOT9_FAT05230	NOT9	45
53540723	NOT9_FAT05230	NOT9	41
53540724	NOT9_FAT05230	NOT9	35
53540725	NOT9_FAT05230	NOT9	64
53540726	NOT9_FAT05230	NOT9	8
53540727	NOT9_FAT05230	NOT9	176
53540728	NOT9_FAT05230	NOT9	114
53540729	NOT9_FAT05230	NOT9	75
53540730	NOT9_FAT05230	NOT9	76
53540731	NOT9_FAT05230	NOT9	26
53540732	NOT9_FAT05230	NOT9	26
53540733	NOT9_FAT05230	NOT9	41
53540734	NOT9_FAT05230	NOT9	31
53540735	NOT9_FAT05230	NOT9	13
53540736	NOT9_FAT05230	NOT9	74
53540737	NOT9_FAT05230	NOT9	167
53540738	NOT9_FAT05230	NOT9	52
53540739	NOT9_FAT05230	NOT9	46
53540740	NOT9_FAT05230	NOT9	28
53540741	NOT9_FAT05230	NOT9	24
53540742	NOT9_FAT05230	NOT9	30
53540743	NOT9_FAT05230	NOT9	37
53540744	NOT9_FAT05230	NOT9	35
53540745	NOT9_FAT05230	NOT9	52
53540746	NOT9_FAT05230	NOT9	17
53540747	NOT9_FAT05230	NOT9	41
53540748	NOT9_FAT05230	NOT9	90
53540749	NOT9_FAT05230	NOT9	38
53540750	NOT9_FAT05230	NOT9	27
53540751	NOT9_FAT05230	NOT9	45
53540752	NOT9_FAT05230	NOT9	51
53540753	NOT9_FAT05230	NOT9	146
53540754	NOT9_FAT05230	NOT9	24
53540755	NOT9_FAT05230	NOT9	33
53540756	NOT9_FAT05230	NOT9	34
53540757	NOT9_FAT05230	NOT9	27
53540758	NOT9_FAT05230	NOT9	72
53540759	NOT9_FAT05230	NOT9	43
53540760	NOT9_FAT05230	NOT9	71
53540761	NOT9_FAT05230	NOT9	63
53540762	NOT9_FAT05230	NOT9	48
53540763	NOT9_FAT05230	NOT9	27
53540764	NOT9_FAT05230	NOT9	116
53540765	NOT9_FAT05230	NOT9	74
53540766	NOT9_FAT05230	NOT9	46
53540767	NOT9_FAT05230	NOT9	15
53540768	NOT9_FAT05230	NOT9	28
53540769	NOT9_FAT05230	NOT9	37
53540770	NOT9_FAT05230	NOT9	170
53540771	NOT9_FAT05230	NOT9	43
53540772	NOT9_FAT05230	NOT9	35
53540773	NOT9_FAT05230	NOT9	50
53540774	NOT9_FAT05230	NOT9	37
53540775	NOT9_FAT05230	NOT9	33
53540776	NOT9_FAT05230	NOT9	40
53540777	NOT9_FAT05230	NOT9	70
53540778	NOT9_FAT05230	NOT9	72
53540779	NOT9_FAT05230	NOT9	58
53540780	NOT9_FAT05230	NOT9	71
53540781	NOT9_FAT05230	NOT9	65
53540782	NOT9_FAT05230	NOT9	42
53540783	NOT9_FAT05230	NOT9	25
53540784	NOT9_FAT05230	NOT9	106
53540785	NOT9_FAT05230	NOT9	34
53540786	NOT9_FAT05230	NOT9	53
53540787	NOT9_FAT05230	NOT9	36
53540788	NOT9_FAT05230	NOT9	30
53540789	NOT9_FAT05230	NOT9	26
53540790	NOT9_FAT05230	NOT9	48
53540791	NOT9_FAT05230	NOT9	21
53540792	NOT9_FAT05230	NOT9	10
53540793	NOT9_FAT05230	NOT9	46
53540794	NOT9_FAT05230	NOT9	259
53540795	NOT9_FAT05230	NOT9	40
53540796	NOT9_FAT05230	NOT9	30
53540797	NOT9_FAT05230	NOT9	12
53540798	NOT9_FAT05230	NOT9	146
53540799	NOT9_FAT05230	NOT9	64
53540800	NOT9_FAT05230	NOT9	47
53540801	NOT9_FAT05230	NOT9	25
53540802	NOT9_FAT05230	NOT9	39
53540803	NOT9_FAT05230	NOT9	27
53540804	NOT9_FAT05230	NOT9	30
53540805	NOT9_FAT05230	NOT9	45
53540806	NOT9_FAT05230	NOT9	125
53540807	NOT9_FAT05230	NOT9	31
53540808	NOT9_FAT05230	NOT9	59
53540809	NOT9_FAT05230	NOT9	38
53540810	NOT9_FAT05230	NOT9	69
53540811	NOT9_FAT05230	NOT9	41
53540812	NOT9_FAT05230	NOT9	93
53540813	NOT9_FAT05230	NOT9	40
53540814	NOT9_FAT05230	NOT9	35
53540815	NOT9_FAT05230	NOT9	38
53540816	NOT9_FAT05230	NOT9	69
53540817	NOT9_FAT05230	NOT9	73
53540818	NOT9_FAT05230	NOT9	29
53540819	NOT9_FAT05230	NOT9	50
53540820	NOT9_FAT05230	NOT9	47
53540821	NOT9_FAT05230	NOT9	297
53540822	NOT9_FAT05230	NOT9	51
53540823	NOT9_FAT05230	NOT9	45
53540824	NOT9_FAT05230	NOT9	41
53540825	NOT9_FAT05230	NOT9	93
53540826	NOT9_FAT05230	NOT9	35
53540827	NOT9_FAT05230	NOT9	41
53540828	NOT9_FAT05230	NOT9	46
53540829	NOT9_FAT05230	NOT9	30
53540830	NOT9_FAT05230	NOT9	32
53540831	NOT9_FAT05230	NOT9	33
53540832	NOT9_FAT05230	NOT9	169
53540833	NOT9_FAT05230	NOT9	27
53540834	NOT9_FAT05230	NOT9	33
53540835	NOT9_FAT05230	NOT9	90
53540836	NOT9_FAT05230	NOT9	35
53540837	NOT9_FAT05230	NOT9	31
53540838	NOT9_FAT05230	NOT9	32
53540839	NOT9_FAT05230	NOT9	20
53540840	NOT9_FAT05230	NOT9	32
53540841	NOT9_FAT05230	NOT9	53
53540842	NOT9_FAT05230	NOT9	76
53540843	NOT9_FAT05230	NOT9	26
53540844	NOT9_FAT05230	NOT9	135
53540845	NOT9_FAT05230	NOT9	50
53540846	NOT9_FAT05230	NOT9	39
53540847	NOT9_FAT05230	NOT9	48
53540848	NOT9_FAT05230	NOT9	44
53540849	NOT9_FAT05230	NOT9	45
53540850	NOT9_FAT05230	NOT9	46
53540851	NOT9_FAT05230	NOT9	39
53540852	NOT9_FAT05230	NOT9	29
53540853	NOT9_FAT05230	NOT9	26
53540854	NOT9_FAT05230	NOT9	41
53540855	NOT9_FAT05230	NOT9	33
53540856	NOT9_FAT05230	NOT9	40
53540857	NOT9_FAT05230	NOT9	23
53540858	NOT9_FAT05230	NOT9	35
53540859	NOT9_FAT05230	NOT9	116
53540860	NOT9_FAT05230	NOT9	23
53540861	NOT9_FAT05230	NOT9	45
53540862	NOT9_FAT05230	NOT9	36
53540863	NOT9_FAT05230	NOT9	75
53540864	NOT9_FAT05230	NOT9	40
53540865	NOT9_FAT05230	NOT9	37
53540866	NOT9_FAT05230	NOT9	38
53540867	NOT9_FAT05230	NOT9	94
53540868	NOT9_FAT05230	NOT9	58
53540869	NOT9_FAT05230	NOT9	29
53540870	NOT9_FAT05230	NOT9	41
53540871	NOT9_FAT05230	NOT9	55
53540872	NOT9_FAT05230	NOT9	63
53540873	NOT9_FAT05230	NOT9	41
53540874	NOT9_FAT05230	NOT9	22
53540875	NOT9_FAT05230	NOT9	206
53540876	NOT9_FAT05230	NOT9	38
53540877	NOT9_FAT05230	NOT9	46
53540878	NOT9_FAT05230	NOT9	41
53540879	NOT9_FAT05230	NOT9	45
53540880	NOT9_FAT05230	NOT9	205
53540881	NOT9_FAT05230	NOT9	10
53540882	NOT9_FAT05230	NOT9	36
53540883	NOT9_FAT05230	NOT9	124
53540884	NOT9_FAT05230	NOT9	26
53540885	NOT9_FAT05230	NOT9	33
53540886	NOT9_FAT05230	NOT9	81
53540887	NOT9_FAT05230	NOT9	264
53540888	NOT9_FAT05230	NOT9	31
53540889	NOT9_FAT05230	NOT9	41
53540890	NOT9_FAT05230	NOT9	52
53540891	NOT9_FAT05230	NOT9	184
53540892	NOT9_FAT05230	NOT9	35
53540893	NOT9_FAT05230	NOT9	33
53540894	NOT9_FAT05230	NOT9	33
53540895	NOT9_FAT05230	NOT9	37
53540896	NOT9_FAT05230	NOT9	119
53540897	NOT9_FAT05230	NOT9	38
53540898	NOT9_FAT05230	NOT9	15
53540899	NOT9_FAT05230	NOT9	29
53540900	NOT9_FAT05230	NOT9	22
53540901	NOT9_FAT05230	NOT9	40
53540902	NOT9_FAT05230	NOT9	35
53540903	NOT9_FAT05230	NOT9	36
53540904	NOT9_FAT05230	NOT9	22
53540905	NOT9_FAT05230	NOT9	34
53540906	NOT9_FAT05230	NOT9	83
53540907	NOT9_FAT05230	NOT9	36
53540908	NOT9_FAT05230	NOT9	43
53540909	NOT9_FAT05230	NOT9	33
53540910	NOT9_FAT05230	NOT9	18
53540911	NOT9_FAT05230	NOT9	31
53540912	NOT9_FAT05230	NOT9	33
53540913	NOT9_FAT05230	NOT9	34
53540914	NOT9_FAT05230	NOT9	49
53540915	NOT9_FAT05230	NOT9	173
53540916	NOT9_FAT05230	NOT9	67
53540917	NOT9_FAT05230	NOT9	23
53540918	NOT9_FAT05230	NOT9	26
53540919	NOT9_FAT05230	NOT9	53
53540920	NOT9_FAT05230	NOT9	68
53540921	NOT9_FAT05230	NOT9	23
53540922	NOT9_FAT05230	NOT9	36
53540923	NOT9_FAT05230	NOT9	100
53540924	NOT9_FAT05230	NOT9	32
53540925	NOT9_FAT05230	NOT9	276
53540926	NOT9_FAT05230	NOT9	191
53540927	NOT9_FAT05230	NOT9	39
53540928	NOT9_FAT05230	NOT9	41
53540929	NOT9_FAT05230	NOT9	26
53540930	NOT9_FAT05230	NOT9	28
53540931	NOT9_FAT05230	NOT9	43
53540932	NOT9_FAT05230	NOT9	57
53540933	NOT9_FAT05230	NOT9	28
53540934	NOT9_FAT05230	NOT9	23
53540935	NOT9_FAT05230	NOT9	38
53540936	NOT9_FAT05230	NOT9	124
53540937	NOT9_FAT05230	NOT9	27
53540938	NOT9_FAT05230	NOT9	37
53540939	NOT9_FAT05230	NOT9	24
53540940	NOT9_FAT05230	NOT9	21
53540941	NOT9_FAT05230	NOT9	103
53540942	NOT9_FAT05230	NOT9	17
53540943	NOT9_FAT05230	NOT9	35
53540944	NOT9_FAT05230	NOT9	26
53540945	NOT9_FAT05230	NOT9	37
53540946	NOT9_FAT05230	NOT9	166
53540947	NOT9_FAT05230	NOT9	209
53540948	NOT9_FAT05230	NOT9	23
53540949	NOT9_FAT05230	NOT9	25
53540950	NOT9_FAT05230	NOT9	33
53540951	NOT9_FAT05230	NOT9	38
53540952	NOT9_FAT05230	NOT9	48
53540953	NOT9_FAT05230	NOT9	33
53540954	NOT9_FAT05230	NOT9	26
53540955	NOT9_FAT05230	NOT9	99
53540956	NOT9_FAT05230	NOT9	49
53540957	NOT9_FAT05230	NOT9	29
53540958	NOT9_FAT05230	NOT9	100
53540959	NOT9_FAT05230	NOT9	117
53540960	NOT9_FAT05230	NOT9	31
53540961	NOT9_FAT05230	NOT9	26
53540962	NOT9_FAT05230	NOT9	31
53540963	NOT9_FAT05230	NOT9	32
53540964	NOT9_FAT05230	NOT9	63
53540965	NOT9_FAT05230	NOT9	31
53540966	NOT9_FAT05230	NOT9	44
53540967	NOT9_FAT05230	NOT9	97
53540968	NOT9_FAT05230	NOT9	63
53540969	NOT9_FAT05230	NOT9	43
53540970	NOT9_FAT05230	NOT9	20
53540971	NOT9_FAT05230	NOT9	119
53540972	NOT9_FAT05230	NOT9	97
53540973	NOT9_FAT05230	NOT9	81
53540974	NOT9_FAT05230	NOT9	39
53540975	NOT9_FAT05230	NOT9	30
53540976	NOT9_FAT05230	NOT9	27
53540977	NOT9_FAT05230	NOT9	50
53540978	NOT9_FAT05230	NOT9	25
53540979	NOT9_FAT05230	NOT9	45
53540980	NOT9_FAT05230	NOT9	31
53540981	NOT9_FAT05230	NOT9	15
53540982	NOT9_FAT05230	NOT9	39
53540983	NOT9_FAT05230	NOT9	41
53540984	NOT9_FAT05230	NOT9	44
53540985	NOT9_FAT05230	NOT9	30
53540986	NOT9_FAT05230	NOT9	44
53540987	NOT9_FAT05230	NOT9	53
53540988	NOT9_FAT05230	NOT9	42
53540989	NOT9_FAT05230	NOT9	33
53540990	NOT9_FAT05230	NOT9	22
53540991	NOT9_FAT05230	NOT9	28
53540992	NOT9_FAT05230	NOT9	35
53540993	NOT9_FAT05230	NOT9	84
53540994	NOT9_FAT05230	NOT9	38
53540995	NOT9_FAT05230	NOT9	47
53540996	NOT9_FAT05230	NOT9	40
53540997	NOT9_FAT05230	NOT9	46
53540998	NOT9_FAT05230	NOT9	19
53540999	NOT9_FAT05230	NOT9	63
53541000	NOT9_FAT05230	NOT9	26
53541001	NOT9_FAT05230	NOT9	33
53541002	NOT9_FAT05230	NOT9	35
53541003	NOT9_FAT05230	NOT9	36
53541004	NOT9_FAT05230	NOT9	36
53541005	NOT9_FAT05230	NOT9	42
53541006	NOT9_FAT05230	NOT9	84
53541007	NOT9_FAT05230	NOT9	42
53541008	NOT9_FAT05230	NOT9	44
53541009	NOT9_FAT05230	NOT9	59
53541010	NOT9_FAT05230	NOT9	47
53541011	NOT9_FAT05230	NOT9	54
53541012	NOT9_FAT05230	NOT9	20
53541013	NOT9_FAT05230	NOT9	108
53541014	NOT9_FAT05230	NOT9	29
53541015	NOT9_FAT05230	NOT9	45
53541016	NOT9_FAT05230	NOT9	118
53541017	NOT9_FAT05230	NOT9	52
53541018	NOT9_FAT05230	NOT9	35
53541019	NOT9_FAT05230	NOT9	29
53541020	NOT9_FAT05230	NOT9	23
53541021	NOT9_FAT05230	NOT9	245
53541022	NOT9_FAT05230	NOT9	30
53541023	NOT9_FAT05230	NOT9	37
53541024	NOT9_FAT05230	NOT9	87
53541025	NOT9_FAT05230	NOT9	33
53541026	NOT9_FAT05230	NOT9	31
53541027	NOT9_FAT05230	NOT9	33
53541028	NOT9_FAT05230	NOT9	36
53541029	NOT9_FAT05230	NOT9	33
53541030	NOT9_FAT05230	NOT9	41
53541031	NOT9_FAT05230	NOT9	32
53541032	NOT9_FAT05230	NOT9	34
53541033	NOT9_FAT05230	NOT9	23
53541034	NOT9_FAT05230	NOT9	76
53541035	NOT9_FAT05230	NOT9	31
53541036	NOT9_FAT05230	NOT9	211
53541037	NOT9_FAT05230	NOT9	56
53541038	NOT9_FAT05230	NOT9	35
53541039	NOT9_FAT05230	NOT9	33
53541040	NOT9_FAT05230	NOT9	30
53541041	NOT9_FAT05230	NOT9	36
53541042	NOT9_FAT05230	NOT9	34
53541043	NOT9_FAT05230	NOT9	56
53541044	NOT9_FAT05230	NOT9	36
53541045	NOT9_FAT05230	NOT9	64
53541046	NOT9_FAT05230	NOT9	27
53541047	NOT9_FAT05230	NOT9	38
53541048	NOT9_FAT05230	NOT9	259
53541049	NOT9_FAT05230	NOT9	63
53541050	NOT9_FAT05230	NOT9	86
53541051	NOT9_FAT05230	NOT9	32
53541052	NOT9_FAT05230	NOT9	60
53541053	NOT9_FAT05230	NOT9	131
53541054	NOT9_FAT05230	NOT9	43
53541055	NOT9_FAT05230	NOT9	46
53541056	NOT9_FAT05230	NOT9	46
53541057	NOT9_FAT05230	NOT9	61
53541058	NOT9_FAT05230	NOT9	30
53541059	NOT9_FAT05230	NOT9	34
53541060	NOT9_FAT05230	NOT9	32
53541061	NOT9_FAT05230	NOT9	34
53541062	NOT9_FAT05230	NOT9	25
53541063	NOT9_FAT05230	NOT9	30
53541064	NOT9_FAT05230	NOT9	42
53541065	NOT9_FAT05230	NOT9	130
53541066	NOT9_FAT05230	NOT9	14
53541067	NOT9_FAT05230	NOT9	35
53541068	NOT9_FAT05230	NOT9	52
53541069	NOT9_FAT05230	NOT9	18
53541070	NOT9_FAT05230	NOT9	31
53541071	NOT9_FAT05230	NOT9	28
53541072	NOT9_FAT05230	NOT9	60
53541073	NOT9_FAT05230	NOT9	23
53541074	NOT9_FAT05230	NOT9	48
53541075	NOT9_FAT05230	NOT9	41
53541076	NOT9_FAT05230	NOT9	75
53541077	NOT9_FAT05230	NOT9	115
53541078	NOT9_FAT05230	NOT9	47
53541079	NOT9_FAT05230	NOT9	13
53541080	NOT9_FAT05230	NOT9	100
53541081	NOT9_FAT05230	NOT9	8
53541082	NOT9_FAT05230	NOT9	12
53541083	NOT9_FAT05230	NOT9	32
53541084	NOT9_FAT05230	NOT9	120
53541085	NOT9_FAT05230	NOT9	12
53541086	NOT9_FAT05230	NOT9	56
53541087	NOT9_FAT05230	NOT9	25
53541088	NOT9_FAT05230	NOT9	33
53541089	NOT9_FAT05230	NOT9	30
53541090	NOT9_FAT05230	NOT9	75
53541091	NOT9_FAT05230	NOT9	37
53541092	NOT9_FAT05230	NOT9	38
53541093	NOT9_FAT05230	NOT9	40
53541094	NOT9_FAT05230	NOT9	56
53541095	NOT9_FAT05230	NOT9	48
53541096	NOT9_FAT05230	NOT9	40
53541097	NOT9_FAT05230	NOT9	7
53541098	NOT9_FAT05230	NOT9	33
53541099	NOT9_FAT05230	NOT9	27
53541100	NOT9_FAT05230	NOT9	27
53541101	NOT9_FAT05230	NOT9	39
53541102	NOT9_FAT05230	NOT9	43
53541103	NOT9_FAT05230	NOT9	140
53541104	NOT9_FAT05230	NOT9	37
53541105	NOT9_FAT05230	NOT9	37
53541106	NOT9_FAT05230	NOT9	22
53541107	NOT9_FAT05230	NOT9	46
53541108	NOT9_FAT05230	NOT9	32
53541109	NOT9_FAT05230	NOT9	63
53541110	NOT9_FAT05230	NOT9	46
53541111	NOT9_FAT05230	NOT9	52
53541112	NOT9_FAT05230	NOT9	77
53541113	NOT9_FAT05230	NOT9	56
53541114	NOT9_FAT05230	NOT9	18
53541115	NOT9_FAT05230	NOT9	47
53541116	NOT9_FAT05230	NOT9	50
53541117	NOT9_FAT05230	NOT9	29
53541118	NOT9_FAT05230	NOT9	165
53541119	NOT9_FAT05230	NOT9	24
53541120	NOT9_FAT05230	NOT9	29
53541121	NOT9_FAT05230	NOT9	56
53541122	NOT9_FAT05230	NOT9	174
53541123	NOT9_FAT05230	NOT9	34
53541124	NOT9_FAT05230	NOT9	19
53541125	NOT9_FAT05230	NOT9	28
53541126	NOT9_FAT05230	NOT9	126
53541127	NOT9_FAT05230	NOT9	60
53541128	NOT9_FAT05230	NOT9	99
53541129	NOT9_FAT05230	NOT9	69
53541130	NOT9_FAT05230	NOT9	44
53541131	NOT9_FAT05230	NOT9	45
53541132	NOT9_FAT05230	NOT9	34
53541133	NOT9_FAT05230	NOT9	63
53541134	NOT9_FAT05230	NOT9	68
53541135	NOT9_FAT05230	NOT9	22
53541136	NOT9_FAT05230	NOT9	54
53541137	NOT9_FAT05230	NOT9	59
53541138	NOT9_FAT05230	NOT9	84
53541139	NOT9_FAT05230	NOT9	29
53541140	NOT9_FAT05230	NOT9	30
53541141	NOT9_FAT05230	NOT9	25
53541142	NOT9_FAT05230	NOT9	42
53541143	NOT9_FAT05230	NOT9	73
53541144	NOT9_FAT05230	NOT9	92
53541145	NOT9_FAT05230	NOT9	38
53541146	NOT9_FAT05230	NOT9	53
53541147	NOT9_FAT05230	NOT9	102
53541148	NOT9_FAT05230	NOT9	80
53541149	NOT9_FAT05230	NOT9	28
53541150	NOT9_FAT05230	NOT9	26
53541151	NOT9_FAT05230	NOT9	33
53541152	NOT9_FAT05230	NOT9	27
53541153	NOT9_FAT05230	NOT9	73
53541154	NOT9_FAT05230	NOT9	206
53541155	NOT9_FAT05230	NOT9	37
53541156	NOT9_FAT05230	NOT9	121
53541157	NOT9_FAT05230	NOT9	49
53541158	NOT9_FAT05230	NOT9	56
53541159	NOT9_FAT05230	NOT9	129
53541160	NOT9_FAT05230	NOT9	27
53541161	NOT9_FAT05230	NOT9	9
53541162	NOT9_FAT05230	NOT9	34
53541163	NOT9_FAT05230	NOT9	49
53541164	NOT9_FAT05230	NOT9	31
53541165	NOT9_FAT05230	NOT9	22
53541166	NOT9_FAT05230	NOT9	39
53541167	NOT9_FAT05230	NOT9	46
53541168	NOT9_FAT05230	NOT9	42
53541169	NOT9_FAT05230	NOT9	125
53541170	NOT9_FAT05230	NOT9	25
53541171	NOT9_FAT05230	NOT9	37
53541172	NOT9_FAT05230	NOT9	39
53541173	NOT9_FAT05230	NOT9	73
53541174	NOT9_FAT05230	NOT9	25
53541175	NOT9_FAT05230	NOT9	51
53541176	NOT9_FAT05230	NOT9	18
53541177	NOT9_FAT05230	NOT9	38
53541178	NOT9_FAT05230	NOT9	33
53541179	NOT9_FAT05230	NOT9	187
53541180	NOT9_FAT05230	NOT9	53
53541181	NOT9_FAT05230	NOT9	41
53541182	NOT9_FAT05230	NOT9	55
53541183	NOT9_FAT05230	NOT9	103
53541184	NOT9_FAT05230	NOT9	10
53541185	NOT9_FAT05230	NOT9	45
53541186	NOT9_FAT05230	NOT9	21
53541187	NOT9_FAT05230	NOT9	44
53541188	NOT9_FAT05230	NOT9	106
53541189	NOT9_FAT05230	NOT9	21
53541190	NOT9_FAT05230	NOT9	39
53541191	NOT9_FAT05230	NOT9	40
53541192	NOT9_FAT05230	NOT9	130
53541193	NOT9_FAT05230	NOT9	69
53541194	NOT9_FAT05230	NOT9	168
53541195	NOT9_FAT05230	NOT9	25
53541196	NOT9_FAT05230	NOT9	33
53541197	NOT9_FAT05230	NOT9	248
53541198	NOT9_FAT05230	NOT9	64
53541199	NOT9_FAT05230	NOT9	99
53541200	NOT9_FAT05230	NOT9	66
53541201	NOT9_FAT05230	NOT9	40
53541202	NOT9_FAT05230	NOT9	44
53541203	NOT9_FAT05230	NOT9	56
53541204	NOT9_FAT05230	NOT9	39
53541205	NOT9_FAT05230	NOT9	101
53541206	NOT9_FAT05230	NOT9	37
53541207	NOT9_FAT05230	NOT9	32
53541208	NOT9_FAT05230	NOT9	31
53541209	NOT9_FAT05230	NOT9	24
53541210	NOT9_FAT05230	NOT9	181
53541211	NOT9_FAT05230	NOT9	47
53541212	NOT9_FAT05230	NOT9	173
53541213	NOT9_FAT05230	NOT9	36
53541214	NOT9_FAT05230	NOT9	71
53541215	NOT9_FAT05230	NOT9	53
53541216	NOT9_FAT05230	NOT9	55
53541217	NOT9_FAT05230	NOT9	56
53541218	NOT9_FAT05230	NOT9	59
53541219	NOT9_FAT05230	NOT9	45
53541220	NOT9_FAT05230	NOT9	8
53541221	NOT9_FAT05230	NOT9	105
53541222	NOT9_FAT05230	NOT9	77
53541223	NOT9_FAT05230	NOT9	11
53541224	NOT9_FAT05230	NOT9	43
53541225	NOT9_FAT05230	NOT9	56
53541226	NOT9_FAT05230	NOT9	96
53541227	NOT9_FAT05230	NOT9	29
53541228	NOT9_FAT05230	NOT9	63
53541229	NOT9_FAT05230	NOT9	41
53541230	NOT9_FAT05230	NOT9	19
53541231	NOT9_FAT05230	NOT9	40
53541232	NOT9_FAT05230	NOT9	299
53541233	NOT9_FAT05230	NOT9	53
53541234	NOT9_FAT05230	NOT9	37
53541235	NOT9_FAT05230	NOT9	135
53541236	NOT9_FAT05230	NOT9	28
53541237	NOT9_FAT05230	NOT9	173
53541238	NOT9_FAT05230	NOT9	33
53541239	NOT9_FAT05230	NOT9	39
53541240	NOT9_FAT05230	NOT9	60
53541241	NOT9_FAT05230	NOT9	54
53541242	NOT9_FAT05230	NOT9	39
53541243	NOT9_FAT05230	NOT9	51
53541244	NOT9_FAT05230	NOT9	54
53541245	NOT9_FAT05230	NOT9	161
53541246	NOT9_FAT05230	NOT9	54
53541247	NOT9_FAT05230	NOT9	94
53541248	NOT9_FAT05230	NOT9	38
53541249	NOT9_FAT05230	NOT9	34
53541250	NOT9_FAT05230	NOT9	27
53541251	NOT9_FAT05230	NOT9	53
53541252	NOT9_FAT05230	NOT9	112
53541253	NOT9_FAT05230	NOT9	26
53541254	NOT9_FAT05230	NOT9	40
53541255	NOT9_FAT05230	NOT9	38
53541256	NOT9_FAT05230	NOT9	56
53541257	NOT9_FAT05230	NOT9	52
53541258	NOT9_FAT05230	NOT9	33
53541259	NOT9_FAT05230	NOT9	51
53541260	NOT9_FAT05230	NOT9	36
53541261	NOT9_FAT05230	NOT9	50
53541262	NOT9_FAT05230	NOT9	66
53541263	NOT9_FAT05230	NOT9	122
53541264	NOT9_FAT05230	NOT9	43
53541265	NOT9_FAT05230	NOT9	30
53541266	NOT9_FAT05230	NOT9	39
53541267	NOT9_FAT05230	NOT9	290
53541268	NOT9_FAT05230	NOT9	197
53541269	NOT9_FAT05230	NOT9	32
53541270	NOT9_FAT05230	NOT9	114
53541271	NOT9_FAT05230	NOT9	24
53541272	NOT9_FAT05230	NOT9	52
53541273	NOT9_FAT05230	NOT9	31
53541274	NOT9_FAT05230	NOT9	94
53541275	NOT9_FAT05230	NOT9	27
53541276	NOT9_FAT05230	NOT9	22
53541277	NOT9_FAT05230	NOT9	37
53541278	NOT9_FAT05230	NOT9	87
53541279	NOT9_FAT05230	NOT9	46
53541280	NOT9_FAT05230	NOT9	154
53541281	NOT9_FAT05230	NOT9	57
53541282	NOT9_FAT05230	NOT9	32
53541283	NOT9_FAT05230	NOT9	140
53541284	NOT9_FAT05230	NOT9	40
53541285	NOT9_FAT05230	NOT9	40
53541286	NOT9_FAT05230	NOT9	49
53541287	NOT9_FAT05230	NOT9	56
53541288	NOT9_FAT05230	NOT9	115
53541289	NOT9_FAT05230	NOT9	32
53541290	NOT9_FAT05230	NOT9	84
53541291	NOT9_FAT05230	NOT9	38
53541292	NOT9_FAT05230	NOT9	36
53541293	NOT9_FAT05230	NOT9	48
53541294	NOT9_FAT05230	NOT9	143
53541295	NOT9_FAT05230	NOT9	38
53541296	NOT9_FAT05230	NOT9	34
53541297	NOT9_FAT05230	NOT9	137
53541298	NOT9_FAT05230	NOT9	30
53541299	NOT9_FAT05230	NOT9	62
53541300	NOT9_FAT05230	NOT9	38
53541301	NOT9_FAT05230	NOT9	47
53541302	NOT9_FAT05230	NOT9	44
53541303	NOT9_FAT05230	NOT9	16
53541304	NOT9_FAT05230	NOT9	42
53541305	NOT9_FAT05230	NOT9	60
53541306	NOT9_FAT05230	NOT9	38
53541307	NOT9_FAT05230	NOT9	52
53541308	NOT9_FAT05230	NOT9	122
53541309	NOT9_FAT05230	NOT9	49
53541310	NOT9_FAT05230	NOT9	50
53541311	NOT9_FAT05230	NOT9	104
53541312	NOT9_FAT05230	NOT9	100
53541313	NOT9_FAT05230	NOT9	41
53541314	NOT9_FAT05230	NOT9	40
53541315	NOT9_FAT05230	NOT9	59
53541316	NOT9_FAT05230	NOT9	46
53541317	NOT9_FAT05230	NOT9	36
53541318	NOT9_FAT05230	NOT9	30
53541319	NOT9_FAT05230	NOT9	54
53541320	NOT9_FAT05230	NOT9	45
53541321	NOT9_FAT05230	NOT9	25
53541322	NOT9_FAT05230	NOT9	33
53541323	NOT9_FAT05230	NOT9	95
53541324	NOT9_FAT05230	NOT9	57
53541325	NOT9_FAT05230	NOT9	40
53541326	NOT9_FAT05230	NOT9	35
53541327	NOT9_FAT05230	NOT9	54
53541328	NOT9_FAT05230	NOT9	32
53541329	NOT9_FAT05230	NOT9	70
53541330	NOT9_FAT05230	NOT9	34
53541331	NOT9_FAT05230	NOT9	36
53541332	NOT9_FAT05230	NOT9	39
53541333	NOT9_FAT05230	NOT9	33
53541334	NOT9_FAT05230	NOT9	111
53541335	NOT9_FAT05230	NOT9	108
53541336	NOT9_FAT05230	NOT9	27
53541337	NOT9_FAT05230	NOT9	40
53541338	NOT9_FAT05230	NOT9	123
53541339	NOT9_FAT05230	NOT9	209
53541340	NOT9_FAT05230	NOT9	50
53541341	NOT9_FAT05230	NOT9	27
53541342	NOT9_FAT05230	NOT9	38
53541343	NOT9_FAT05230	NOT9	303
53541344	NOT9_FAT05230	NOT9	31
53541345	NOT9_FAT05230	NOT9	124
53541346	NOT9_FAT05230	NOT9	44
53541347	NOT9_FAT05230	NOT9	42
53541348	NOT9_FAT05230	NOT9	39
53541349	NOT9_FAT05230	NOT9	44
53541350	NOT9_FAT05230	NOT9	39
53541351	NOT9_FAT05230	NOT9	60
53541352	NOT9_FAT05230	NOT9	30
53541353	NOT9_FAT05230	NOT9	28
53541354	NOT9_FAT05230	NOT9	26
53541355	NOT9_FAT05230	NOT9	27
53541356	NOT9_FAT05230	NOT9	37
53541357	NOT9_FAT05230	NOT9	30
53541358	NOT9_FAT05230	NOT9	52
53541359	NOT9_FAT05230	NOT9	43
53541360	NOT9_FAT05230	NOT9	32
53541361	NOT9_FAT05230	NOT9	4
53541362	NOT9_FAT05230	NOT9	49
53541363	NOT9_FAT05230	NOT9	65
53541364	NOT9_FAT05230	NOT9	54
53541365	NOT9_FAT05230	NOT9	44
53541366	NOT9_FAT05230	NOT9	35
53541367	NOT9_FAT05230	NOT9	52
53541368	NOT9_FAT05230	NOT9	33
53541369	NOT9_FAT05230	NOT9	235
53541370	NOT9_FAT05230	NOT9	31
53541371	NOT9_FAT05230	NOT9	101
53541372	NOT9_FAT05230	NOT9	35
53541373	NOT9_FAT05230	NOT9	27
53541374	NOT9_FAT05230	NOT9	47
53541375	NOT9_FAT05230	NOT9	28
53541376	NOT9_FAT05230	NOT9	24
53541377	NOT9_FAT05230	NOT9	300
53541378	NOT9_FAT05230	NOT9	136
53541379	NOT9_FAT05230	NOT9	189
53541380	NOT9_FAT05230	NOT9	150
53541381	NOT9_FAT05230	NOT9	57
53541382	NOT9_FAT05230	NOT9	31
53541383	NOT9_FAT05230	NOT9	23
53541384	NOT9_FAT05230	NOT9	50
53541385	NOT9_FAT05230	NOT9	27
53541386	NOT9_FAT05230	NOT9	45
53541387	NOT9_FAT05230	NOT9	35
53541388	NOT9_FAT05230	NOT9	38
53541389	NOT9_FAT05230	NOT9	46
53541390	NOT9_FAT05230	NOT9	45
53541391	NOT9_FAT05230	NOT9	29
53541392	NOT9_FAT05230	NOT9	24
53541393	NOT9_FAT05230	NOT9	46
53541394	NOT9_FAT05230	NOT9	51
53541395	NOT9_FAT05230	NOT9	40
53541396	NOT9_FAT05230	NOT9	31
53541397	NOT9_FAT05230	NOT9	38
53541398	NOT9_FAT05230	NOT9	164
53541399	NOT9_FAT05230	NOT9	7
53541400	NOT9_FAT05230	NOT9	23
53541401	NOT9_FAT05230	NOT9	135
53541402	NOT9_FAT05230	NOT9	34
53541403	NOT9_FAT05230	NOT9	35
53541404	NOT9_FAT05230	NOT9	101
53541405	NOT9_FAT05230	NOT9	102
53541406	NOT9_FAT05230	NOT9	43
53541407	NOT9_FAT05230	NOT9	36
53541408	NOT9_FAT05230	NOT9	36
53541409	NOT9_FAT05230	NOT9	34
53541410	NOT9_FAT05230	NOT9	31
53541411	NOT9_FAT05230	NOT9	137
53541412	NOT9_FAT05230	NOT9	17
53541413	NOT9_FAT05230	NOT9	32
53541414	NOT9_FAT05230	NOT9	63
53541415	NOT9_FAT05230	NOT9	37
53541416	NOT9_FAT05230	NOT9	36
53541417	NOT9_FAT05230	NOT9	30
53541418	NOT9_FAT05230	NOT9	42
53541419	NOT9_FAT05230	NOT9	98
53541420	NOT9_FAT05230	NOT9	72
53541421	NOT9_FAT05230	NOT9	83
53541422	NOT9_FAT05230	NOT9	37
53541423	NOT9_FAT05230	NOT9	115
53541424	NOT9_FAT05230	NOT9	53
53541425	NOT9_FAT05230	NOT9	43
53541426	NOT9_FAT05230	NOT9	44
53541427	NOT9_FAT05230	NOT9	46
53541428	NOT9_FAT05230	NOT9	63
53541429	NOT9_FAT05230	NOT9	26
53541430	NOT9_FAT05230	NOT9	35
53541431	NOT9_FAT05230	NOT9	161
53541432	NOT9_FAT05230	NOT9	31
53541433	NOT9_FAT05230	NOT9	27
53541434	NOT9_FAT05230	NOT9	51
53541435	NOT9_FAT05230	NOT9	31
53541436	NOT9_FAT05230	NOT9	222
53541437	NOT9_FAT05230	NOT9	52
53541438	NOT9_FAT05230	NOT9	31
53541439	NOT9_FAT05230	NOT9	58
53541440	NOT9_FAT05230	NOT9	29
53541441	NOT9_FAT05230	NOT9	68
53541442	NOT9_FAT05230	NOT9	64
53541443	NOT9_FAT05230	NOT9	42
53541444	NOT9_FAT05230	NOT9	38
53541445	NOT9_FAT05230	NOT9	101
53541446	NOT9_FAT05230	NOT9	48
53541447	NOT9_FAT05230	NOT9	50
53541448	NOT9_FAT05230	NOT9	18
53541449	NOT9_FAT05230	NOT9	46
53541450	NOT9_FAT05230	NOT9	39
53541451	NOT9_FAT05230	NOT9	12
53541452	NOT9_FAT05230	NOT9	51
53541453	NOT9_FAT05230	NOT9	56
53541454	NOT9_FAT05230	NOT9	47
53541455	NOT9_FAT05230	NOT9	44
53541456	NOT9_FAT05230	NOT9	100
53541457	NOT9_FAT05230	NOT9	83
53541458	NOT9_FAT05230	NOT9	35
53541459	NOT9_FAT05230	NOT9	115
53541460	NOT9_FAT05230	NOT9	34
53541461	NOT9_FAT05230	NOT9	160
53541462	NOT9_FAT05230	NOT9	42
53541463	NOT9_FAT05230	NOT9	47
53541464	NOT9_FAT05230	NOT9	57
53541465	NOT9_FAT05230	NOT9	44
53541466	NOT9_FAT05230	NOT9	88
53541467	NOT9_FAT05230	NOT9	145
53541468	NOT9_FAT05230	NOT9	42
53541469	NOT9_FAT05230	NOT9	38
53541470	NOT9_FAT05230	NOT9	118
53541471	NOT9_FAT05230	NOT9	77
53541472	NOT9_FAT05230	NOT9	186
53541473	NOT9_FAT05230	NOT9	24
53541474	NOT9_FAT05230	NOT9	39
53541475	NOT9_FAT05230	NOT9	75
53541476	NOT9_FAT05230	NOT9	36
53541477	NOT9_FAT05230	NOT9	47
53541478	NOT9_FAT05230	NOT9	36
53541479	NOT9_FAT05230	NOT9	25
53541480	NOT9_FAT05230	NOT9	70
53541481	NOT9_FAT05230	NOT9	42
53541482	NOT9_FAT05230	NOT9	30
53541483	NOT9_FAT05230	NOT9	134
53541484	NOT9_FAT05230	NOT9	31
53541485	NOT9_FAT05230	NOT9	10
53541486	NOT9_FAT05230	NOT9	22
53541487	NOT9_FAT05230	NOT9	46
53541488	NOT9_FAT05230	NOT9	37
53541489	NOT9_FAT05230	NOT9	32
53541490	NOT9_FAT05230	NOT9	33
53541491	NOT9_FAT05230	NOT9	37
53541492	NOT9_FAT05230	NOT9	199
53541493	NOT9_FAT05230	NOT9	42
53541494	NOT9_FAT05230	NOT9	41
53541495	NOT9_FAT05230	NOT9	29
53541496	NOT9_FAT05230	NOT9	7
53541497	NOT9_FAT05230	NOT9	52
53541498	NOT9_FAT05230	NOT9	28
53541499	NOT9_FAT05230	NOT9	34
53541500	NOT9_FAT05230	NOT9	47
53541501	NOT9_FAT05230	NOT9	329
53541502	NOT9_FAT05230	NOT9	32
53541503	NOT9_FAT05230	NOT9	29
53541504	NOT9_FAT05230	NOT9	52
53541505	NOT9_FAT05230	NOT9	30
53541506	NOT9_FAT05230	NOT9	30
53541507	NOT9_FAT05230	NOT9	152
53541508	NOT9_FAT05230	NOT9	23
53541509	NOT9_FAT05230	NOT9	28
53541510	NOT9_FAT05230	NOT9	250
53541511	NOT9_FAT05230	NOT9	22
53541512	NOT9_FAT05230	NOT9	239
53541513	NOT9_FAT05230	NOT9	48
53541514	NOT9_FAT05230	NOT9	92
53541515	NOT9_FAT05230	NOT9	145
53541516	NOT9_FAT05230	NOT9	66
53541517	NOT9_FAT05230	NOT9	130
53541518	NOT9_FAT05230	NOT9	27
53541519	NOT9_FAT05230	NOT9	36
53541520	NOT9_FAT05230	NOT9	25
53541521	NOT9_FAT05230	NOT9	27
53541522	NOT9_FAT05230	NOT9	194
53541523	NOT9_FAT05230	NOT9	42
53541524	NOT9_FAT05230	NOT9	78
53541525	NOT9_FAT05230	NOT9	59
53541526	NOT9_FAT05230	NOT9	42
53541527	NOT9_FAT05230	NOT9	32
53541528	NOT9_FAT05230	NOT9	27
53541529	NOT9_FAT05230	NOT9	294
53541530	NOT9_FAT05230	NOT9	30
53541531	NOT9_FAT05230	NOT9	70
53541532	NOT9_FAT05230	NOT9	35
53541533	NOT9_FAT05230	NOT9	181
53541534	NOT9_FAT05230	NOT9	33
53541535	NOT9_FAT05230	NOT9	28
53541536	NOT9_FAT05230	NOT9	32
53541537	NOT9_FAT05230	NOT9	37
53541538	NOT9_FAT05230	NOT9	39
53541539	NOT9_FAT05230	NOT9	55
53541540	NOT9_FAT05230	NOT9	40
53541541	NOT9_FAT05230	NOT9	100
53541542	NOT9_FAT05230	NOT9	32
53541543	NOT9_FAT05230	NOT9	74
53541544	NOT9_FAT05230	NOT9	43
53541545	NOT9_FAT05230	NOT9	25
53541546	NOT9_FAT05230	NOT9	110
53541547	NOT9_FAT05230	NOT9	35
53541548	NOT9_FAT05230	NOT9	48
53541549	NOT9_FAT05230	NOT9	39
53541550	NOT9_FAT05230	NOT9	35
53541551	NOT9_FAT05230	NOT9	27
53541552	NOT9_FAT05230	NOT9	194
53541553	NOT9_FAT05230	NOT9	21
53541554	NOT9_FAT05230	NOT9	24
53541555	NOT9_FAT05230	NOT9	33
53541556	NOT9_FAT05230	NOT9	71
53541557	NOT9_FAT05230	NOT9	30
53541558	NOT9_FAT05230	NOT9	29
53541559	NOT9_FAT05230	NOT9	92
53541560	NOT9_FAT05230	NOT9	50
53541561	NOT9_FAT05230	NOT9	25
53541562	NOT9_FAT05230	NOT9	44
53541563	NOT9_FAT05230	NOT9	30
53541564	NOT9_FAT05230	NOT9	38
53541565	NOT9_FAT05230	NOT9	49
53541566	NOT9_FAT05230	NOT9	11
53541567	NOT9_FAT05230	NOT9	23
53541568	NOT9_FAT05230	NOT9	54
53541569	NOT9_FAT05230	NOT9	26
53541570	NOT9_FAT05230	NOT9	116
53541571	NOT9_FAT05230	NOT9	41
53541572	NOT9_FAT05230	NOT9	41
53541573	NOT9_FAT05230	NOT9	35
53541574	NOT9_FAT05230	NOT9	101
53541575	NOT9_FAT05230	NOT9	40
53541576	NOT9_FAT05230	NOT9	46
53541577	NOT9_FAT05230	NOT9	48
53541578	NOT9_FAT05230	NOT9	46
53541579	NOT9_FAT05230	NOT9	147
53541580	NOT9_FAT05230	NOT9	30
53541581	NOT9_FAT05230	NOT9	49
53541582	NOT9_FAT05230	NOT9	46
53541583	NOT9_FAT05230	NOT9	28
53541584	NOT9_FAT05230	NOT9	149
53541585	NOT9_FAT05230	NOT9	62
53541586	NOT9_FAT05230	NOT9	46
53541587	NOT9_FAT05230	NOT9	9
53541588	NOT9_FAT05230	NOT9	83
53541589	NOT9_FAT05230	NOT9	29
53541590	NOT9_FAT05230	NOT9	113
53541591	NOT9_FAT05230	NOT9	46
53541592	NOT9_FAT05230	NOT9	172
53541593	NOT9_FAT05230	NOT9	52
53541594	NOT9_FAT05230	NOT9	35
53541595	NOT9_FAT05230	NOT9	40
53541596	NOT9_FAT05230	NOT9	20
53541597	NOT9_FAT05230	NOT9	96
53541598	NOT9_FAT05230	NOT9	124
53541599	NOT9_FAT05230	NOT9	42
53541600	NOT9_FAT05230	NOT9	52
53541601	NOT9_FAT05230	NOT9	80
53541602	NOT9_FAT05230	NOT9	113
53541603	NOT9_FAT05230	NOT9	101
53541604	NOT9_FAT05230	NOT9	41
53541605	NOT9_FAT05230	NOT9	10
53541606	NOT9_FAT05230	NOT9	43
53541607	NOT9_FAT05230	NOT9	35
53541608	NOT9_FAT05230	NOT9	128
53541609	NOT9_FAT05230	NOT9	111
53541610	NOT9_FAT05230	NOT9	31
53541611	NOT9_FAT05230	NOT9	29
53541612	NOT9_FAT05230	NOT9	50
53541613	NOT9_FAT05230	NOT9	37
53541614	NOT9_FAT05230	NOT9	31
53541615	NOT9_FAT05230	NOT9	106
53541616	NOT9_FAT05230	NOT9	51
53541617	NOT9_FAT05230	NOT9	30
53541618	NOT9_FAT05230	NOT9	9
53541619	NOT9_FAT05230	NOT9	36
53541620	NOT9_FAT05230	NOT9	51
53541621	NOT9_FAT05230	NOT9	24
53541622	NOT9_FAT05230	NOT9	23
53541623	NOT9_FAT05230	NOT9	28
53541624	NOT9_FAT05230	NOT9	39
53541625	NOT9_FAT05230	NOT9	38
53541626	NOT9_FAT05230	NOT9	29
53541627	NOT9_FAT05230	NOT9	38
53541628	NOT9_FAT05230	NOT9	38
53541629	NOT9_FAT05230	NOT9	60
53541630	NOT9_FAT05230	NOT9	125
53541631	NOT9_FAT05230	NOT9	36
53541632	NOT9_FAT05230	NOT9	60
53541633	NOT9_FAT05230	NOT9	194
53541634	NOT9_FAT05230	NOT9	134
53541635	NOT9_FAT05230	NOT9	29
53541636	NOT9_FAT05230	NOT9	28
53541637	NOT9_FAT05230	NOT9	59
53541638	NOT9_FAT05230	NOT9	38
53541639	NOT9_FAT05230	NOT9	41
53541640	NOT9_FAT05230	NOT9	36
53541641	NOT9_FAT05230	NOT9	66
53541642	NOT9_FAT05230	NOT9	38
53541643	NOT9_FAT05230	NOT9	39
53541644	NOT9_FAT05230	NOT9	115
53541645	NOT9_FAT05230	NOT9	81
53541646	NOT9_FAT05230	NOT9	28
53541647	NOT9_FAT05230	NOT9	21
53541648	NOT9_FAT05230	NOT9	50
53541649	NOT9_FAT05230	NOT9	62
53541650	NOT9_FAT05230	NOT9	36
53541651	NOT9_FAT05230	NOT9	121
53541652	NOT9_FAT05230	NOT9	37
53541653	NOT9_FAT05230	NOT9	60
53541654	NOT9_FAT05230	NOT9	33
53541655	NOT9_FAT05230	NOT9	176
53541656	NOT9_FAT05230	NOT9	37
53541657	NOT9_FAT05230	NOT9	37
53541658	NOT9_FAT05230	NOT9	38
53541659	NOT9_FAT05230	NOT9	27
53541660	NOT9_FAT05230	NOT9	74
53541661	NOT9_FAT05230	NOT9	40
53541662	NOT9_FAT05230	NOT9	47
53541663	NOT9_FAT05230	NOT9	11
53541664	NOT9_FAT05230	NOT9	105
53541665	NOT9_FAT05230	NOT9	126
53541666	NOT9_FAT05230	NOT9	41
53541667	NOT9_FAT05230	NOT9	88
53541668	NOT9_FAT05230	NOT9	46
53541669	NOT9_FAT05230	NOT9	30
53541670	NOT9_FAT05230	NOT9	51
53541671	NOT9_FAT05230	NOT9	47
53541672	NOT9_FAT05230	NOT9	43
53541673	NOT9_FAT05230	NOT9	133
53541674	NOT9_FAT05230	NOT9	10
53541675	NOT9_FAT05230	NOT9	46
53541676	NOT9_FAT05230	NOT9	66
53541677	NOT9_FAT05230	NOT9	24
53541678	NOT9_FAT05230	NOT9	73
53541679	NOT9_FAT05230	NOT9	37
53541680	NOT9_FAT05230	NOT9	162
53541681	NOT9_FAT05230	NOT9	42
53541682	NOT9_FAT05230	NOT9	57
53541683	NOT9_FAT05230	NOT9	158
53541684	NOT9_FAT05230	NOT9	44
53541685	NOT9_FAT05230	NOT9	38
53541686	NOT9_FAT05230	NOT9	112
53541687	NOT9_FAT05230	NOT9	46
53541688	NOT9_FAT05230	NOT9	21
53541689	NOT9_FAT05230	NOT9	11
53541690	NOT9_FAT05230	NOT9	22
53541691	NOT9_FAT05230	NOT9	60
53541692	NOT9_FAT05230	NOT9	62
53541693	NOT9_FAT05230	NOT9	17
53541694	NOT9_FAT05230	NOT9	112
53541695	NOT9_FAT05230	NOT9	53
53541696	NOT9_FAT05230	NOT9	36
53541697	NOT9_FAT05230	NOT9	31
53541698	NOT9_FAT05230	NOT9	3
53541699	NOT9_FAT05230	NOT9	39
53541700	NOT9_FAT05230	NOT9	12
53541701	NOT9_FAT05230	NOT9	26
53541702	NOT9_FAT05230	NOT9	24
53541703	NOT9_FAT05230	NOT9	8
53541704	NOT9_FAT05230	NOT9	41
53541705	NOT9_FAT05230	NOT9	18
53541706	NOT9_FAT05230	NOT9	16
53541707	NOT9_FAT05230	NOT9	29
53541708	NOT9_FAT05230	NOT9	48
53541709	NOT9_FAT05230	NOT9	25
53541710	NOT9_FAT05230	NOT9	41
53541711	NOT9_FAT05230	NOT9	27
53541712	NOT9_FAT05230	NOT9	53
53541713	NOT9_FAT05230	NOT9	14
53541714	NOT9_FAT05230	NOT9	38
53541715	NOT9_FAT05230	NOT9	31
53541716	NOT9_FAT05230	NOT9	42
53541717	NOT9_FAT05230	NOT9	52
53541718	NOT9_FAT05230	NOT9	24
53541719	NOT9_FAT05230	NOT9	17
53541720	NOT9_FAT05230	NOT9	22
53541721	NOT9_FAT05230	NOT9	11
53541722	NOT9_FAT05230	NOT9	15
53541723	NOT9_FAT05230	NOT9	19
53541724	NOT9_FAT05230	NOT9	45
53541725	NOT9_FAT05230	NOT9	14
53541726	NOT9_FAT05230	NOT9	8
53541727	NOT9_FAT05230	NOT9	19
53541728	NOT9_FAT05230	NOT9	71
53541729	NOT9_FAT05230	NOT9	11
53541730	NOT9_FAT05230	NOT9	55
53541731	NOT9_FAT05230	NOT9	30
53541732	NOT9_FAT05230	NOT9	9
53541733	NOT9_FAT05230	NOT9	9
53541734	NOT9_FAT05230	NOT9	17
53541735	NOT9_FAT05230	NOT9	32
53541736	NOT9_FAT05230	NOT9	32
53541737	NOT9_FAT05230	NOT9	23
53541738	NOT9_FAT05230	NOT9	8
53541739	NOT9_FAT05230	NOT9	8
53541740	NOT9_FAT05230	NOT9	10
53541741	NOT9_FAT05230	NOT9	38
53541742	NOT9_FAT05230	NOT9	12
53541743	NOT9_FAT05230	NOT9	26
53541744	NOT9_FAT05230	NOT9	38
53541745	NOT9_FAT05230	NOT9	52
53541746	NOT9_FAT05230	NOT9	25
53541747	NOT9_FAT05230	NOT9	3
53541748	NOT9_FAT05230	NOT9	53
53541749	NOT9_FAT05230	NOT9	55
53541750	NOT9_FAT05230	NOT9	84
53541751	NOT9_FAT05230	NOT9	69
53541752	NOT9_FAT05230	NOT9	45
53541753	NOT9_FAT05230	NOT9	96
53541754	NOT9_FAT05230	NOT9	24
53541755	NOT9_FAT05230	NOT9	8
53541756	NOT9_FAT05230	NOT9	28
53541757	NOT9_FAT05230	NOT9	99
53541758	NOT9_FAT05230	NOT9	24
53541759	NOT9_FAT05230	NOT9	42
53541760	NOT9_FAT05230	NOT9	3
53541761	NOT9_FAT05230	NOT9	26
53541762	NOT9_FAT05230	NOT9	10
53541763	NOT9_FAT05230	NOT9	5
53541764	NOT9_FAT05230	NOT9	52
53541765	NOT9_FAT05230	NOT9	8
53541766	NOT9_FAT05230	NOT9	21
53541767	NOT9_FAT05230	NOT9	28
53541768	NOT9_FAT05230	NOT9	30
53541769	NOT9_FAT05230	NOT9	15
53541770	NOT9_FAT05230	NOT9	45
53541771	NOT9_FAT05230	NOT9	41
53541772	NOT9_FAT05230	NOT9	50
53541773	NOT9_FAT05230	NOT9	53
53541774	NOT9_FAT05230	NOT9	38
53541775	NOT9_FAT05230	NOT9	38
53541776	NOT9_FAT05230	NOT9	9
53541777	NOT9_FAT05230	NOT9	57
53541778	NOT9_FAT05230	NOT9	21
53541779	NOT9_FAT05230	NOT9	3
53541780	NOT9_FAT05230	NOT9	15
53541781	NOT9_FAT05230	NOT9	8
53541782	NOT9_FAT05230	NOT9	48
53541783	NOT9_FAT05230	NOT9	43
53541784	NOT9_FAT05230	NOT9	24
53541785	NOT9_FAT05230	NOT9	12
53541786	NOT9_FAT05230	NOT9	43
53541787	NOT9_FAT05230	NOT9	41
53541788	NOT9_FAT05230	NOT9	14
53541789	NOT9_FAT05230	NOT9	53
53541790	NOT9_FAT05230	NOT9	8
53541791	NOT9_FAT05230	NOT9	36
53541792	NOT9_FAT05230	NOT9	40
53541793	NOT9_FAT05230	NOT9	25
53541794	NOT9_FAT05230	NOT9	9
53541795	NOT9_FAT05230	NOT9	55
53541796	NOT9_FAT05230	NOT9	33
53541797	NOT9_FAT05230	NOT9	4
53541798	NOT9_FAT05230	NOT9	32
53541799	NOT9_FAT05230	NOT9	35
53541800	NOT9_FAT05230	NOT9	8
53541801	NOT9_FAT05230	NOT9	12
53541802	NOT9_FAT05230	NOT9	25
53541803	NOT9_FAT05230	NOT9	13
53541804	NOT9_FAT05230	NOT9	11
53541805	NOT9_FAT05230	NOT9	29
53541806	NOT9_FAT05230	NOT9	50
53541807	NOT9_FAT05230	NOT9	20
53541808	NOT9_FAT05230	NOT9	51
53541809	NOT9_FAT05230	NOT9	11
53541810	NOT9_FAT05230	NOT9	4
53541811	NOT9_FAT05230	NOT9	32
53541812	NOT9_FAT05230	NOT9	8
53541813	NOT9_FAT05230	NOT9	6
53541814	NOT9_FAT05230	NOT9	9
53541815	NOT9_FAT05230	NOT9	28
53541816	NOT9_FAT05230	NOT9	12
53541817	NOT9_FAT05230	NOT9	12
53541818	NOT9_FAT05230	NOT9	11
53541819	NOT9_FAT05230	NOT9	9
53541820	NOT9_FAT05230	NOT9	46
53541821	NOT9_FAT05230	NOT9	25
53541822	NOT9_FAT05230	NOT9	28
53541823	NOT9_FAT05230	NOT9	25
53541824	NOT9_FAT05230	NOT9	44
53541825	NOT9_FAT05230	NOT9	56
53541826	NOT9_FAT05230	NOT9	43
53541827	NOT9_FAT05230	NOT9	28
53541828	NOT9_FAT05230	NOT9	40
53541829	NOT9_FAT05230	NOT9	25
53541830	NOT9_FAT05230	NOT9	104
53541831	NOT9_FAT05230	NOT9	52
53541832	NOT9_FAT05230	NOT9	4
53541833	NOT9_FAT05230	NOT9	48
53541834	NOT9_FAT05230	NOT9	28
53541835	NOT9_FAT05230	NOT9	11
53541836	NOT9_FAT05230	NOT9	46
53541837	NOT9_FAT05230	NOT9	57
53541838	NOT9_FAT05230	NOT9	4
53541839	NOT9_FAT05230	NOT9	59
53541840	NOT9_FAT05230	NOT9	88
53541841	NOT9_FAT05230	NOT9	14
53541842	NOT9_FAT05230	NOT9	34
53541843	NOT9_FAT05230	NOT9	42
53541844	NOT9_FAT05230	NOT9	69
53541845	NOT9_FAT05230	NOT9	33
53541846	NOT9_FAT05230	NOT9	74
53541847	NOT9_FAT05230	NOT9	23
53541848	NOT9_FAT05230	NOT9	8
53541849	NOT9_FAT05230	NOT9	7
53541850	NOT9_FAT05230	NOT9	52
53541851	NOT9_FAT05230	NOT9	10
53541852	NOT9_FAT05230	NOT9	34
53541853	NOT9_FAT05230	NOT9	36
53541854	NOT9_FAT05230	NOT9	18
53541855	NOT9_FAT05230	NOT9	35
53541856	NOT9_FAT05230	NOT9	46
53541857	NOT9_FAT05230	NOT9	41
53541858	NOT9_FAT05230	NOT9	13
53541859	NOT9_FAT05230	NOT9	43
53541860	NOT9_FAT05230	NOT9	40
53541861	NOT9_FAT05230	NOT9	11
53541862	NOT9_FAT05230	NOT9	28
53541863	NOT9_FAT05230	NOT9	18
53541864	NOT9_FAT05230	NOT9	35
53541865	NOT9_FAT05230	NOT9	89
53541866	NOT9_FAT05230	NOT9	33
53541867	NOT9_FAT05230	NOT9	107
53541868	NOT9_FAT05230	NOT9	52
53541869	NOT9_FAT05230	NOT9	9
53541870	NOT9_FAT05230	NOT9	82
53541871	NOT9_FAT05230	NOT9	6
53541872	NOT9_FAT05230	NOT9	65
53541873	NOT9_FAT05230	NOT9	14
53541874	NOT9_FAT05230	NOT9	20
53541875	NOT9_FAT05230	NOT9	11
53541876	NOT9_FAT05230	NOT9	36
53541877	NOT9_FAT05230	NOT9	11
53541878	NOT9_FAT05230	NOT9	27
53541879	NOT9_FAT05230	NOT9	30
53541880	NOT9_FAT05230	NOT9	13
53541881	NOT9_FAT05230	NOT9	27
53541882	NOT9_FAT05230	NOT9	71
53541883	NOT9_FAT05230	NOT9	13
53541884	NOT9_FAT05230	NOT9	41
53541885	NOT9_FAT05230	NOT9	10
53541886	NOT9_FAT05230	NOT9	33
53541887	NOT9_FAT05230	NOT9	25
53541888	NOT9_FAT05230	NOT9	10
53541889	NOT9_FAT05230	NOT9	10
53541890	NOT9_FAT05230	NOT9	52
53541891	NOT9_FAT05230	NOT9	4
53541892	NOT9_FAT05230	NOT9	52
53541893	NOT9_FAT05230	NOT9	58
53541894	NOT9_FAT05230	NOT9	25
53541895	NOT9_FAT05230	NOT9	66
53541896	NOT9_FAT05230	NOT9	12
53541897	NOT9_FAT05230	NOT9	22
53541898	NOT9_FAT05230	NOT9	50
53541899	NOT9_FAT05230	NOT9	54
53541900	NOT9_FAT05230	NOT9	100
53541901	NOT9_FAT05230	NOT9	9
53541902	NOT9_FAT05230	NOT9	49
53541903	NOT9_FAT05230	NOT9	29
53541904	NOT9_FAT05230	NOT9	22
53541905	NOT9_FAT05230	NOT9	12
53541906	NOT9_FAT05230	NOT9	58
53541907	NOT9_FAT05230	NOT9	39
53541908	NOT9_FAT05230	NOT9	32
53541909	NOT9_FAT05230	NOT9	10
53541910	NOT9_FAT05230	NOT9	52
53541911	NOT9_FAT05230	NOT9	32
53541912	NOT9_FAT05230	NOT9	23
53541913	NOT9_FAT05230	NOT9	17
53541914	NOT9_FAT05230	NOT9	8
53541915	NOT9_FAT05230	NOT9	24
53541916	NOT9_FAT05230	NOT9	8
53541917	NOT9_FAT05230	NOT9	29
53541918	NOT9_FAT05230	NOT9	7
53541919	NOT9_FAT05230	NOT9	33
53541920	NOT9_FAT05230	NOT9	11
53541921	NOT9_FAT05230	NOT9	9
53541922	NOT9_FAT05230	NOT9	11
53541923	NOT9_FAT05230	NOT9	45
53541924	NOT9_FAT05230	NOT9	71
53541925	NOT9_FAT05230	NOT9	43
53541926	NOT9_FAT05230	NOT9	52
53541927	NOT9_FAT05230	NOT9	36
53541928	NOT9_FAT05230	NOT9	7
53541929	NOT9_FAT05230	NOT9	28
53541930	NOT9_FAT05230	NOT9	55
53541931	NOT9_FAT05230	NOT9	8
53541932	NOT9_FAT05230	NOT9	10
53541933	NOT9_FAT05230	NOT9	11
53541934	NOT9_FAT05230	NOT9	13
53541935	NOT9_FAT05230	NOT9	74
53541936	NOT9_FAT05230	NOT9	22
53541937	NOT9_FAT05230	NOT9	13
53541938	NOT9_FAT05230	NOT9	29
53541939	NOT9_FAT05230	NOT9	10
53541940	NOT9_FAT05230	NOT9	103
53541941	NOT9_FAT05230	NOT9	30
53541942	NOT9_FAT05230	NOT9	8
53541943	NOT9_FAT05230	NOT9	102
53541944	NOT9_FAT05230	NOT9	41
53541945	NOT9_FAT05230	NOT9	55
53541946	NOT9_FAT05230	NOT9	2
53541947	NOT9_FAT05230	NOT9	12
53541948	NOT9_FAT05230	NOT9	32
53541949	NOT9_FAT05230	NOT9	3
53541950	NOT9_FAT05230	NOT9	9
53541951	NOT9_FAT05230	NOT9	14
53541952	NOT9_FAT05230	NOT9	19
53541953	NOT9_FAT05230	NOT9	20
53541954	NOT9_FAT05230	NOT9	76
53541955	NOT9_FAT05230	NOT9	2
53541956	NOT9_FAT05230	NOT9	3
53541957	NOT9_FAT05230	NOT9	46
53541958	NOT9_FAT05230	NOT9	65
53541959	NOT9_FAT05230	NOT9	41
53541960	NOT9_FAT05230	NOT9	52
53541961	NOT9_FAT05230	NOT9	9
53541962	NOT9_FAT05230	NOT9	19
53541963	NOT9_FAT05230	NOT9	19
53541964	NOT9_FAT05230	NOT9	16
53541965	NOT9_FAT05230	NOT9	15
53541966	NOT9_FAT05230	NOT9	50
53541967	NOT9_FAT05230	NOT9	5
53541968	NOT9_FAT05230	NOT9	62
53541969	NOT9_FAT05230	NOT9	12
53541970	NOT9_FAT05230	NOT9	21
53541971	NOT9_FAT05230	NOT9	13
53541972	NOT9_FAT05230	NOT9	2
53541973	NOT9_FAT05230	NOT9	34
53541974	NOT9_FAT05230	NOT9	15
53541975	NOT9_FAT05230	NOT9	64
53541976	NOT9_FAT05230	NOT9	22
53541977	NOT9_FAT05230	NOT9	44
53541978	NOT9_FAT05230	NOT9	13
53541979	NOT9_FAT05230	NOT9	1
53541980	NOT9_FAT05230	NOT9	11
53541981	NOT9_FAT05230	NOT9	24
53541982	NOT9_FAT05230	NOT9	7
53541983	NOT9_FAT05230	NOT9	36
53541984	NOT9_FAT05230	NOT9	35
53541985	NOT9_FAT05230	NOT9	12
53541986	NOT9_FAT05230	NOT9	31
53541987	NOT9_FAT05230	NOT9	56
53541988	NOT9_FAT05230	NOT9	15
53541989	NOT9_FAT05230	NOT9	22
53541990	NOT9_FAT05230	NOT9	36
53541991	NOT9_FAT05230	NOT9	38
53541992	NOT9_FAT05230	NOT9	9
53541993	NOT9_FAT05230	NOT9	16
53541994	NOT9_FAT05230	NOT9	35
53541995	NOT9_FAT05230	NOT9	7
53541996	NOT9_FAT05230	NOT9	39
53541997	NOT9_FAT05230	NOT9	74
53541998	NOT9_FAT05230	NOT9	30
53541999	NOT9_FAT05230	NOT9	10
53542000	NOT9_FAT05230	NOT9	16
53542001	NOT9_FAT05230	NOT9	26
53542002	NOT9_FAT05230	NOT9	34
53542003	NOT9_FAT05230	NOT9	23
53542004	NOT9_FAT05230	NOT9	11
53542005	NOT9_FAT05230	NOT9	31
53542006	NOT9_FAT05230	NOT9	25
53542007	NOT9_FAT05230	NOT9	9
53542008	NOT9_FAT05230	NOT9	30
53542009	NOT9_FAT05230	NOT9	39
53542010	NOT9_FAT05230	NOT9	9
53542011	NOT9_FAT05230	NOT9	8
53542012	NOT9_FAT05230	NOT9	13
53542013	NOT9_FAT05230	NOT9	32
53542014	NOT9_FAT05230	NOT9	16
53542015	NOT9_FAT05230	NOT9	8
53542016	NOT9_FAT05230	NOT9	2
53542017	NOT9_FAT05230	NOT9	21
53542018	NOT9_FAT05230	NOT9	52
53542019	NOT9_FAT05230	NOT9	20
53542020	NOT9_FAT05230	NOT9	20
53542021	NOT9_FAT05230	NOT9	43
53542022	NOT9_FAT05230	NOT9	9
53542023	NOT9_FAT05230	NOT9	8
53542024	NOT9_FAT05230	NOT9	33
53542025	NOT9_FAT05230	NOT9	15
53542026	NOT9_FAT05230	NOT9	14
53542027	NOT9_FAT05230	NOT9	13
53542028	NOT9_FAT05230	NOT9	22
53542029	NOT9_FAT05230	NOT9	61
53542030	NOT9_FAT05230	NOT9	9
53542031	NOT9_FAT05230	NOT9	21
53542032	NOT9_FAT05230	NOT9	42
53542033	NOT9_FAT05230	NOT9	78
53542034	NOT9_FAT05230	NOT9	19
53542035	NOT9_FAT05230	NOT9	40
53542036	NOT9_FAT05230	NOT9	74
53542037	NOT9_FAT05230	NOT9	27
53542038	NOT9_FAT05230	NOT9	11
53542039	NOT9_FAT05230	NOT9	43
53542040	NOT9_FAT05230	NOT9	45
53542041	NOT9_FAT05230	NOT9	33
53542042	NOT9_FAT05230	NOT9	43
53542043	NOT9_FAT05230	NOT9	32
53542044	NOT9_FAT05230	NOT9	41
53542045	NOT9_FAT05230	NOT9	42
53542046	NOT9_FAT05230	NOT9	2
53542047	NOT9_FAT05230	NOT9	9
53542048	NOT9_FAT05230	NOT9	35
53542049	NOT9_FAT05230	NOT9	51
53542050	NOT9_FAT05230	NOT9	37
53542051	NOT9_FAT05230	NOT9	36
53542052	NOT9_FAT05230	NOT9	10
53542053	NOT9_FAT05230	NOT9	15
53542054	NOT9_FAT05230	NOT9	28
53542055	NOT9_FAT05230	NOT9	54
53542056	NOT9_FAT05230	NOT9	12
53542057	NOT9_FAT05230	NOT9	57
53542058	NOT9_FAT05230	NOT9	25
53542059	NOT9_FAT05230	NOT9	6
53542060	NOT9_FAT05230	NOT9	17
53542061	NOT9_FAT05230	NOT9	31
53542062	NOT9_FAT05230	NOT9	105
53542063	NOT9_FAT05230	NOT9	47
53542064	NOT9_FAT05230	NOT9	10
53542065	NOT9_FAT05230	NOT9	8
53542066	NOT9_FAT05230	NOT9	44
53542067	NOT9_FAT05230	NOT9	46
53542068	NOT9_FAT05230	NOT9	54
53542069	NOT9_FAT05230	NOT9	19
53542070	NOT9_FAT05230	NOT9	21
53542071	NOT9_FAT05230	NOT9	58
53542072	NOT9_FAT05230	NOT9	14
53542073	NOT9_FAT05230	NOT9	11
53542074	NOT9_FAT05230	NOT9	42
53542075	NOT9_FAT05230	NOT9	40
53542076	NOT9_FAT05230	NOT9	7
53542077	NOT9_FAT05230	NOT9	24
53542078	NOT9_FAT05230	NOT9	14
53542079	NOT9_FAT05230	NOT9	46
53542080	NOT9_FAT05230	NOT9	38
53542081	NOT9_FAT05230	NOT9	5
53542082	NOT9_FAT05230	NOT9	2
53542083	NOT9_FAT05230	NOT9	7
53542084	NOT9_FAT05230	NOT9	31
53542085	NOT9_FAT05230	NOT9	14
53542086	NOT9_FAT05230	NOT9	85
53542087	NOT9_FAT05230	NOT9	29
53542088	NOT9_FAT05230	NOT9	61
53542089	NOT9_FAT05230	NOT9	10
53542090	NOT9_FAT05230	NOT9	39
53542091	NOT9_FAT05230	NOT9	13
53542092	NOT9_FAT05230	NOT9	24
53542093	NOT9_FAT05230	NOT9	56
53542094	NOT9_FAT05230	NOT9	36
53542095	NOT9_FAT05230	NOT9	69
53542096	NOT9_FAT05230	NOT9	37
53542097	NOT9_FAT05230	NOT9	38
53542098	NOT9_FAT05230	NOT9	29
53542099	NOT9_FAT05230	NOT9	12
53542100	NOT9_FAT05230	NOT9	8
53542101	NOT9_FAT05230	NOT9	29
53542102	NOT9_FAT05230	NOT9	57
53542103	NOT9_FAT05230	NOT9	11
53542104	NOT9_FAT05230	NOT9	10
53542105	NOT9_FAT05230	NOT9	26
53542106	NOT9_FAT05230	NOT9	15
53542107	NOT9_FAT05230	NOT9	77
53542108	NOT9_FAT05230	NOT9	29
53542109	NOT9_FAT05230	NOT9	21
53542110	NOT9_FAT05230	NOT9	83
53542111	NOT9_FAT05230	NOT9	9
53542112	NOT9_FAT05230	NOT9	46
53542113	NOT9_FAT05230	NOT9	19
53542114	NOT9_FAT05230	NOT9	24
53542115	NOT9_FAT05230	NOT9	42
53542116	NOT9_FAT05230	NOT9	82
53542117	NOT9_FAT05230	NOT9	7
53542118	NOT9_FAT05230	NOT9	46
53542119	NOT9_FAT05230	NOT9	25
53542120	NOT9_FAT05230	NOT9	14
53542121	NOT9_FAT05230	NOT9	9
53542122	NOT9_FAT05230	NOT9	28
53542123	NOT9_FAT05230	NOT9	14
53542124	NOT9_FAT05230	NOT9	18
53542125	NOT9_FAT05230	NOT9	31
53542126	NOT9_FAT05230	NOT9	15
53542127	NOT9_FAT05230	NOT9	63
53542128	NOT9_FAT05230	NOT9	29
53542129	NOT9_FAT05230	NOT9	3
53542130	NOT9_FAT05230	NOT9	51
53542131	NOT9_FAT05230	NOT9	15
53542132	NOT9_FAT05230	NOT9	29
53542133	NOT9_FAT05230	NOT9	41
53542134	NOT9_FAT05230	NOT9	18
53542135	NOT9_FAT05230	NOT9	31
53542136	NOT9_FAT05230	NOT9	37
53542137	NOT9_FAT05230	NOT9	25
53542138	NOT9_FAT05230	NOT9	10
53542139	NOT9_FAT05230	NOT9	58
53542140	NOT9_FAT05230	NOT9	1
53542141	NOT9_FAT05230	NOT9	54
53542142	NOT9_FAT05230	NOT9	54
53542143	NOT9_FAT05230	NOT9	41
53542144	NOT9_FAT05230	NOT9	30
53542145	NOT9_FAT05230	NOT9	41
53542146	NOT9_FAT05230	NOT9	4
53542147	NOT9_FAT05230	NOT9	42
53542148	NOT9_FAT05230	NOT9	88
53542149	NOT9_FAT05230	NOT9	39
53542150	NOT9_FAT05230	NOT9	20
53542151	NOT9_FAT05230	NOT9	12
53542152	NOT9_FAT05230	NOT9	9
53542153	NOT9_FAT05230	NOT9	52
53542154	NOT9_FAT05230	NOT9	10
53542155	NOT9_FAT05230	NOT9	55
53542156	NOT9_FAT05230	NOT9	22
53542157	NOT9_FAT05230	NOT9	10
53542158	NOT9_FAT05230	NOT9	51
53542159	NOT9_FAT05230	NOT9	4
53542160	NOT9_FAT05230	NOT9	13
53542161	NOT9_FAT05230	NOT9	43
53542162	NOT9_FAT05230	NOT9	7
53542163	NOT9_FAT05230	NOT9	30
53542164	NOT9_FAT05230	NOT9	115
53542165	NOT9_FAT05230	NOT9	10
53542166	NOT9_FAT05230	NOT9	22
53542167	NOT9_FAT05230	NOT9	48
53542168	NOT9_FAT05230	NOT9	14
53542169	NOT9_FAT05230	NOT9	3
53542170	NOT9_FAT05230	NOT9	16
53542171	NOT9_FAT05230	NOT9	11
53542172	NOT9_FAT05230	NOT9	18
53542173	NOT9_FAT05230	NOT9	28
53542174	NOT9_FAT05230	NOT9	4
53542175	NOT9_FAT05230	NOT9	13
53542176	NOT9_FAT05230	NOT9	49
53542177	NOT9_FAT05230	NOT9	50
53542178	NOT9_FAT05230	NOT9	21
53542179	NOT9_FAT05230	NOT9	5
53542180	NOT9_FAT05230	NOT9	88
53542181	NOT9_FAT05230	NOT9	43
53542182	NOT9_FAT05230	NOT9	43
53542183	NOT9_FAT05230	NOT9	17
53542184	NOT9_FAT05230	NOT9	8
53542185	NOT9_FAT05230	NOT9	10
53542186	NOT9_FAT05230	NOT9	8
53542187	NOT9_FAT05230	NOT9	44
53542188	NOT9_FAT05230	NOT9	8
53542189	NOT9_FAT05230	NOT9	3
53542190	NOT9_FAT05230	NOT9	54
53542191	NOT9_FAT05230	NOT9	49
53542192	NOT9_FAT05230	NOT9	29
53542193	NOT9_FAT05230	NOT9	4
53542194	NOT9_FAT05230	NOT9	26
53542195	NOT9_FAT05230	NOT9	45
53542196	NOT9_FAT05230	NOT9	32
53542197	NOT9_FAT05230	NOT9	24
53542198	NOT9_FAT05230	NOT9	43
53542199	NOT9_FAT05230	NOT9	35
53542200	NOT9_FAT05230	NOT9	7
53542201	NOT9_FAT05230	NOT9	13
53542202	NOT9_FAT05230	NOT9	5
53542203	NOT9_FAT05230	NOT9	24
53542204	NOT9_FAT05230	NOT9	84
53542205	NOT9_FAT05230	NOT9	22
53542206	NOT9_FAT05230	NOT9	40
53542207	NOT9_FAT05230	NOT9	10
53542208	NOT9_FAT05230	NOT9	7
53542209	NOT9_FAT05230	NOT9	8
53542210	NOT9_FAT05230	NOT9	8
53542211	NOT9_FAT05230	NOT9	28
53542212	NOT9_FAT05230	NOT9	24
53542213	NOT9_FAT05230	NOT9	68
53542214	NOT9_FAT05230	NOT9	39
53542215	NOT9_FAT05230	NOT9	28
53542216	NOT9_FAT05230	NOT9	11
53542217	NOT9_FAT05230	NOT9	9
53542218	NOT9_FAT05230	NOT9	21
53542219	NOT9_FAT05230	NOT9	58
53542220	NOT9_FAT05230	NOT9	40
53542221	NOT9_FAT05230	NOT9	75
53542222	NOT9_FAT05230	NOT9	27
53542223	NOT9_FAT05230	NOT9	48
53542224	NOT9_FAT05230	NOT9	12
53542225	NOT9_FAT05230	NOT9	3
53542226	NOT9_FAT05230	NOT9	2
53542227	NOT9_FAT05230	NOT9	18
53542228	NOT9_FAT05230	NOT9	4
53542229	NOT9_FAT05230	NOT9	69
53542230	NOT9_FAT05230	NOT9	30
53542231	NOT9_FAT05230	NOT9	35
53542232	NOT9_FAT05230	NOT9	52
53542233	NOT9_FAT05230	NOT9	17
53542234	NOT9_FAT05230	NOT9	47
53542235	NOT9_FAT05230	NOT9	38
53542236	NOT9_FAT05230	NOT9	7
53542237	NOT9_FAT05230	NOT9	56
53542238	NOT9_FAT05230	NOT9	18
53542239	NOT9_FAT05230	NOT9	5
53542240	NOT9_FAT05230	NOT9	18
53542241	NOT9_FAT05230	NOT9	50
53542242	NOT9_FAT05230	NOT9	59
53542243	NOT9_FAT05230	NOT9	53
53542244	NOT9_FAT05230	NOT9	19
53542245	NOT9_FAT05230	NOT9	5
53542246	NOT9_FAT05230	NOT9	90
53542247	NOT9_FAT05230	NOT9	21
53542248	NOT9_FAT05230	NOT9	8
53542249	NOT9_FAT05230	NOT9	12
53542250	NOT9_FAT05230	NOT9	40
53542251	NOT9_FAT05230	NOT9	7
53542252	NOT9_FAT05230	NOT9	21
53542253	NOT9_FAT05230	NOT9	24
53542254	NOT9_FAT05230	NOT9	7
53542255	NOT9_FAT05230	NOT9	38
53542256	NOT9_FAT05230	NOT9	32
53542257	NOT9_FAT05230	NOT9	76
53542258	NOT9_FAT05230	NOT9	45
53542259	NOT9_FAT05230	NOT9	16
53542260	NOT9_FAT05230	NOT9	31
53542261	NOT9_FAT05230	NOT9	13
53542262	NOT9_FAT05230	NOT9	20
53542263	NOT9_FAT05230	NOT9	27
53542264	NOT9_FAT05230	NOT9	66
53542265	NOT9_FAT05230	NOT9	14
53542266	NOT9_FAT05230	NOT9	25
53542267	NOT9_FAT05230	NOT9	57
53542268	NOT9_FAT05230	NOT9	21
53542269	NOT9_FAT05230	NOT9	17
53542270	NOT9_FAT05230	NOT9	56
53542271	NOT9_FAT05230	NOT9	10
53542272	NOT9_FAT05230	NOT9	8
53542273	NOT9_FAT05230	NOT9	47
53542274	NOT9_FAT05230	NOT9	15
53542275	NOT9_FAT05230	NOT9	51
53542276	NOT9_FAT05230	NOT9	8
53542277	NOT9_FAT05230	NOT9	26
53542278	NOT9_FAT05230	NOT9	49
53542279	NOT9_FAT05230	NOT9	10
53542280	NOT9_FAT05230	NOT9	14
53542281	NOT9_FAT05230	NOT9	55
53542282	NOT9_FAT05230	NOT9	45
53542283	NOT9_FAT05230	NOT9	8
53542284	NOT9_FAT05230	NOT9	20
53542285	NOT9_FAT05230	NOT9	15
53542286	NOT9_FAT05230	NOT9	7
53542287	NOT9_FAT05230	NOT9	46
53542288	NOT9_FAT05230	NOT9	49
53542289	NOT9_FAT05230	NOT9	8
53542290	NOT9_FAT05230	NOT9	13
53542291	NOT9_FAT05230	NOT9	46
53542292	NOT9_FAT05230	NOT9	44
53542293	NOT9_FAT05230	NOT9	46
53542294	NOT9_FAT05230	NOT9	17
53542295	NOT9_FAT05230	NOT9	60
53542296	NOT9_FAT05230	NOT9	18
53542297	NOT9_FAT05230	NOT9	12
53542298	NOT9_FAT05230	NOT9	27
53542299	NOT9_FAT05230	NOT9	87
53542300	NOT9_FAT05230	NOT9	12
53542301	NOT9_FAT05230	NOT9	24
53542302	NOT9_FAT05230	NOT9	27
53542303	NOT9_FAT05230	NOT9	30
53542304	NOT9_FAT05230	NOT9	48
53542305	NOT9_FAT05230	NOT9	5
53542306	NOT9_FAT05230	NOT9	25
53542307	NOT9_FAT05230	NOT9	28
53542308	NOT9_FAT05230	NOT9	54
53542309	NOT9_FAT05230	NOT9	25
53542310	NOT9_FAT05230	NOT9	17
53542311	NOT9_FAT05230	NOT9	68
53542312	NOT9_FAT05230	NOT9	22
53542313	NOT9_FAT05230	NOT9	17
53542314	NOT9_FAT05230	NOT9	23
53542315	NOT9_FAT05230	NOT9	25
53542316	NOT9_FAT05230	NOT9	20
53542317	NOT9_FAT05230	NOT9	71
53542318	NOT9_FAT05230	NOT9	35
53542319	NOT9_FAT05230	NOT9	4
53542320	NOT9_FAT05230	NOT9	29
53542321	NOT9_FAT05230	NOT9	16
53542322	NOT9_FAT05230	NOT9	52
53542323	NOT9_FAT05230	NOT9	17
53542324	NOT9_FAT05230	NOT9	29
53542325	NOT9_FAT05230	NOT9	16
53542326	NOT9_FAT05230	NOT9	33
53542327	NOT9_FAT05230	NOT9	9
53542328	NOT9_FAT05230	NOT9	36
53542329	NOT9_FAT05230	NOT9	3
53542330	NOT9_FAT05230	NOT9	9
53542331	NOT9_FAT05230	NOT9	25
53542332	NOT9_FAT05230	NOT9	11
53542333	NOT9_FAT05230	NOT9	30
53542334	NOT9_FAT05230	NOT9	11
53542335	NOT9_FAT05230	NOT9	15
53542336	NOT9_FAT05230	NOT9	10
53542337	NOT9_FAT05230	NOT9	44
53542338	NOT9_FAT05230	NOT9	16
53542339	NOT9_FAT05230	NOT9	35
53542340	NOT9_FAT05230	NOT9	34
53542341	NOT9_FAT05230	NOT9	17
53542342	NOT9_FAT05230	NOT9	18
53542343	NOT9_FAT05230	NOT9	7
53542344	NOT9_FAT05230	NOT9	32
53542345	NOT9_FAT05230	NOT9	13
53542346	NOT9_FAT05230	NOT9	4
53542347	NOT9_FAT05230	NOT9	42
53542348	NOT9_FAT05230	NOT9	24
53542349	NOT9_FAT05230	NOT9	2
53542350	NOT9_FAT05230	NOT9	36
53542351	NOT9_FAT05230	NOT9	33
53542352	NOT9_FAT05230	NOT9	12
53542353	NOT9_FAT05230	NOT9	93
53542354	NOT9_FAT05230	NOT9	23
53542355	NOT9_FAT05230	NOT9	40
53542356	NOT9_FAT05230	NOT9	31
53542357	NOT9_FAT05230	NOT9	13
53542358	NOT9_FAT05230	NOT9	22
53542359	NOT9_FAT05230	NOT9	15
53542360	NOT9_FAT05230	NOT9	62
53542361	NOT9_FAT05230	NOT9	23
53542362	NOT9_FAT05230	NOT9	92
53542363	NOT9_FAT05230	NOT9	33
53542364	NOT9_FAT05230	NOT9	31
53542365	NOT9_FAT05230	NOT9	8
53542366	NOT9_FAT05230	NOT9	30
53542367	NOT9_FAT05230	NOT9	9
53542368	NOT9_FAT05230	NOT9	11
53542369	NOT9_FAT05230	NOT9	59
53542370	NOT9_FAT05230	NOT9	4
53542371	NOT9_FAT05230	NOT9	10
53542372	NOT9_FAT05230	NOT9	66
53542373	NOT9_FAT05230	NOT9	11
53542374	NOT9_FAT05230	NOT9	13
53542375	NOT9_FAT05230	NOT9	12
53542376	NOT9_FAT05230	NOT9	23
53542377	NOT9_FAT05230	NOT9	42
53542378	NOT9_FAT05230	NOT9	32
53542379	NOT9_FAT05230	NOT9	4
53542380	NOT9_FAT05230	NOT9	4
53542381	NOT9_FAT05230	NOT9	46
53542382	NOT9_FAT05230	NOT9	41
53542383	NOT9_FAT05230	NOT9	53
53542384	NOT9_FAT05230	NOT9	12
53542385	NOT9_FAT05230	NOT9	52
53542386	NOT9_FAT05230	NOT9	8
53542387	NOT9_FAT05230	NOT9	8
53542388	NOT9_FAT05230	NOT9	44
53542389	NOT9_FAT05230	NOT9	17
53542390	NOT9_FAT05230	NOT9	19
53542391	NOT9_FAT05230	NOT9	46
53542392	NOT9_FAT05230	NOT9	31
53542393	NOT9_FAT05230	NOT9	48
53542394	NOT9_FAT05230	NOT9	32
53542395	NOT9_FAT05230	NOT9	66
53542396	NOT9_FAT05230	NOT9	13
53542397	NOT9_FAT05230	NOT9	13
53542398	NOT9_FAT05230	NOT9	2
53542399	NOT9_FAT05230	NOT9	9
53542400	NOT9_FAT05230	NOT9	59
53542401	NOT9_FAT05230	NOT9	3
53542402	NOT9_FAT05230	NOT9	35
53542403	NOT9_FAT05230	NOT9	11
53542404	NOT9_FAT05230	NOT9	9
53542405	NOT9_FAT05230	NOT9	1
53542406	NOT9_FAT05230	NOT9	24
53542407	NOT9_FAT05230	NOT9	22
53542408	NOT9_FAT05230	NOT9	53
53542409	NOT9_FAT05230	NOT9	27
53542410	NOT9_FAT05230	NOT9	9
53542411	NOT9_FAT05230	NOT9	24
53542412	NOT9_FAT05230	NOT9	31
53542413	NOT9_FAT05230	NOT9	24
53542414	NOT9_FAT05230	NOT9	5
53542415	NOT9_FAT05230	NOT9	50
53542416	NOT9_FAT05230	NOT9	27
53542417	NOT9_FAT05230	NOT9	14
53542418	NOT9_FAT05230	NOT9	37
53542419	NOT9_FAT05230	NOT9	67
53542420	NOT9_FAT05230	NOT9	34
53542421	NOT9_FAT05230	NOT9	50
53542422	NOT9_FAT05230	NOT9	15
53542423	NOT9_FAT05230	NOT9	31
53542424	NOT9_FAT05230	NOT9	9
53542425	NOT9_FAT05230	NOT9	8
53542426	NOT9_FAT05230	NOT9	47
53542427	NOT9_FAT05230	NOT9	15
53542428	NOT9_FAT05230	NOT9	9
53542429	NOT9_FAT05230	NOT9	8
53542430	NOT9_FAT05230	NOT9	13
53542431	NOT9_FAT05230	NOT9	66
53542432	NOT9_FAT05230	NOT9	22
53542433	NOT9_FAT05230	NOT9	4
53542434	NOT9_FAT05230	NOT9	10
53542435	NOT9_FAT05230	NOT9	28
53542436	NOT9_FAT05230	NOT9	36
53542437	NOT9_FAT05230	NOT9	20
53542438	NOT9_FAT05230	NOT9	57
53542439	NOT9_FAT05230	NOT9	27
53542440	NOT9_FAT05230	NOT9	25
53542441	NOT9_FAT05230	NOT9	16
53542442	NOT9_FAT05230	NOT9	11
53542443	NOT9_FAT05230	NOT9	17
53542444	NOT9_FAT05230	NOT9	64
53542445	NOT9_FAT05230	NOT9	15
53542446	NOT9_FAT05230	NOT9	49
53542447	NOT9_FAT05230	NOT9	37
53542448	NOT9_FAT05230	NOT9	18
53542449	NOT9_FAT05230	NOT9	70
53542450	NOT9_FAT05230	NOT9	26
53542451	NOT9_FAT05230	NOT9	42
53542452	NOT9_FAT05230	NOT9	23
53542453	NOT9_FAT05230	NOT9	45
53542454	NOT9_FAT05230	NOT9	13
53542455	NOT9_FAT05230	NOT9	74
53542456	NOT9_FAT05230	NOT9	12
53542457	NOT9_FAT05230	NOT9	10
53542458	NOT9_FAT05230	NOT9	7
53542459	NOT9_FAT05230	NOT9	3
53542460	NOT9_FAT05230	NOT9	61
53542461	NOT9_FAT05230	NOT9	18
53542462	NOT9_FAT05230	NOT9	42
53542463	NOT9_FAT05230	NOT9	37
53542464	NOT9_FAT05230	NOT9	15
53542465	NOT9_FAT05230	NOT9	25
53542466	NOT9_FAT05230	NOT9	45
53542467	NOT9_FAT05230	NOT9	80
53542468	NOT9_FAT05230	NOT9	18
53542469	NOT9_FAT05230	NOT9	22
53542470	NOT9_FAT05230	NOT9	31
53542471	NOT9_FAT05230	NOT9	16
53542472	NOT9_FAT05230	NOT9	23
53542473	NOT9_FAT05230	NOT9	17
53542474	NOT9_FAT05230	NOT9	12
53542475	NOT9_FAT05230	NOT9	10
53542476	NOT9_FAT05230	NOT9	27
53542477	NOT9_FAT05230	NOT9	23
53542478	NOT9_FAT05230	NOT9	32
53542479	NOT9_FAT05230	NOT9	36
53542480	NOT9_FAT05230	NOT9	53
53542481	NOT9_FAT05230	NOT9	18
53542482	NOT9_FAT05230	NOT9	36
53542483	NOT9_FAT05230	NOT9	25
53542484	NOT9_FAT05230	NOT9	5
53542485	NOT9_FAT05230	NOT9	39
53542486	NOT9_FAT05230	NOT9	41
53542487	NOT9_FAT05230	NOT9	34
53542488	NOT9_FAT05230	NOT9	14
53542489	NOT9_FAT05230	NOT9	6
53542490	NOT9_FAT05230	NOT9	6
53542491	NOT9_FAT05230	NOT9	8
53542492	NOT9_FAT05230	NOT9	20
53542493	NOT9_FAT05230	NOT9	20
53542494	NOT9_FAT05230	NOT9	17
53542495	NOT9_FAT05230	NOT9	26
53542496	NOT9_FAT05230	NOT9	4
53542497	NOT9_FAT05230	NOT9	28
53542498	NOT9_FAT05230	NOT9	11
53542499	NOT9_FAT05230	NOT9	29
53542500	NOT9_FAT05230	NOT9	23
53542501	NOT9_FAT05230	NOT9	31
53542502	NOT9_FAT05230	NOT9	8
53542503	NOT9_FAT05230	NOT9	8
53542504	NOT9_FAT05230	NOT9	78
53542505	NOT9_FAT05230	NOT9	12
53542506	NOT9_FAT05230	NOT9	27
53542507	NOT9_FAT05230	NOT9	10
53542508	NOT9_FAT05230	NOT9	19
53542509	NOT9_FAT05230	NOT9	34
53542510	NOT9_FAT05230	NOT9	72
53542511	NOT9_FAT05230	NOT9	4
53542512	NOT9_FAT05230	NOT9	13
53542513	NOT9_FAT05230	NOT9	10
53542514	NOT9_FAT05230	NOT9	39
53542515	NOT9_FAT05230	NOT9	28
53542516	NOT9_FAT05230	NOT9	45
53542517	NOT9_FAT05230	NOT9	8
53542518	NOT9_FAT05230	NOT9	51
53542519	NOT9_FAT05230	NOT9	47
53542520	NOT9_FAT05230	NOT9	31
53542521	NOT9_FAT05230	NOT9	24
53542522	NOT9_FAT05230	NOT9	12
53542523	NOT9_FAT05230	NOT9	16
53542524	NOT9_FAT05230	NOT9	9
53542525	NOT9_FAT05230	NOT9	50
53542526	NOT9_FAT05230	NOT9	14
53542527	NOT9_FAT05230	NOT9	40
53542528	NOT9_FAT05230	NOT9	33
53542529	NOT9_FAT05230	NOT9	31
53542530	NOT9_FAT05230	NOT9	3
53542531	NOT9_FAT05230	NOT9	24
53542532	NOT9_FAT05230	NOT9	12
53542533	NOT9_FAT05230	NOT9	8
53542534	NOT9_FAT05230	NOT9	44
53542535	NOT9_FAT05230	NOT9	3
53542536	NOT9_FAT05230	NOT9	28
53542537	NOT9_FAT05230	NOT9	22
53542538	NOT9_FAT05230	NOT9	10
53542539	NOT9_FAT05230	NOT9	51
53542540	NOT9_FAT05230	NOT9	26
53542541	NOT9_FAT05230	NOT9	13
53542542	NOT9_FAT05230	NOT9	6
53542543	NOT9_FAT05230	NOT9	43
53542544	NOT9_FAT05230	NOT9	14
53542545	NOT9_FAT05230	NOT9	25
53542546	NOT9_FAT05230	NOT9	21
53542547	NOT9_FAT05230	NOT9	3
53542548	NOT9_FAT05230	NOT9	13
53542549	NOT9_FAT05230	NOT9	12
53542550	NOT9_FAT05230	NOT9	33
53542551	NOT9_FAT05230	NOT9	9
53542552	NOT9_FAT05230	NOT9	10
53542553	NOT9_FAT05230	NOT9	17
53542554	NOT9_FAT05230	NOT9	9
53542555	NOT9_FAT05230	NOT9	4
53542556	NOT9_FAT05230	NOT9	15
53542557	NOT9_FAT05230	NOT9	54
53542558	NOT9_FAT05230	NOT9	12
53542559	NOT9_FAT05230	NOT9	49
53542560	NOT9_FAT05230	NOT9	19
53542561	NOT9_FAT05230	NOT9	24
53542562	NOT9_FAT05230	NOT9	13
53542563	NOT9_FAT05230	NOT9	18
53542564	NOT9_FAT05230	NOT9	33
53542565	NOT9_FAT05230	NOT9	61
53542566	NOT9_FAT05230	NOT9	31
53542567	NOT9_FAT05230	NOT9	18
53542568	NOT9_FAT05230	NOT9	24
53542569	NOT9_FAT05230	NOT9	115
53542570	NOT9_FAT05230	NOT9	6
53542571	NOT9_FAT05230	NOT9	4
53542572	NOT9_FAT05230	NOT9	43
53542573	NOT9_FAT05230	NOT9	37
53542574	NOT9_FAT05230	NOT9	56
53542575	NOT9_FAT05230	NOT9	32
53542576	NOT9_FAT05230	NOT9	56
53542577	NOT9_FAT05230	NOT9	25
53542578	NOT9_FAT05230	NOT9	25
53542579	NOT9_FAT05230	NOT9	32
53542580	NOT9_FAT05230	NOT9	25
53542581	NOT9_FAT05230	NOT9	33
53542582	NOT9_FAT05230	NOT9	26
53542583	NOT9_FAT05230	NOT9	251
53542584	NOT9_FAT05230	NOT9	12
53542585	NOT9_FAT05230	NOT9	35
53542586	NOT9_FAT05230	NOT9	31
53542587	NOT9_FAT05230	NOT9	38
53542588	NOT9_FAT05230	NOT9	51
53542589	NOT9_FAT05230	NOT9	27
53542590	NOT9_FAT05230	NOT9	33
53542591	NOT9_FAT05230	NOT9	26
53542592	NOT9_FAT05230	NOT9	11
53542593	NOT9_FAT05230	NOT9	60
53542594	NOT9_FAT05230	NOT9	36
53542595	NOT9_FAT05230	NOT9	35
53542596	NOT9_FAT05230	NOT9	24
53542597	NOT9_FAT05230	NOT9	70
53542598	NOT9_FAT05230	NOT9	58
53542599	NOT9_FAT05230	NOT9	79
53542600	NOT9_FAT05230	NOT9	37
53542601	NOT9_FAT05230	NOT9	57
53542602	NOT9_FAT05230	NOT9	97
53542603	NOT9_FAT05230	NOT9	62
53542604	NOT9_FAT05230	NOT9	24
53542605	NOT9_FAT05230	NOT9	39
53542606	NOT9_FAT05230	NOT9	45
53542607	NOT9_FAT05230	NOT9	26
53542608	NOT9_FAT05230	NOT9	44
53542609	NOT9_FAT05230	NOT9	42
53542610	NOT9_FAT05230	NOT9	32
53542611	NOT9_FAT05230	NOT9	37
53542612	NOT9_FAT05230	NOT9	36
53542613	NOT9_FAT05230	NOT9	69
53542614	NOT9_FAT05230	NOT9	22
53542615	NOT9_FAT05230	NOT9	25
53542616	NOT9_FAT05230	NOT9	29
53542617	NOT9_FAT05230	NOT9	29
53542618	NOT9_FAT05230	NOT9	21
53542619	NOT9_FAT05230	NOT9	39
53542620	NOT9_FAT05230	NOT9	40
53542621	NOT9_FAT05230	NOT9	28
53542622	NOT9_FAT05230	NOT9	46
53542623	NOT9_FAT05230	NOT9	40
53542624	NOT9_FAT05230	NOT9	52
53542625	NOT9_FAT05230	NOT9	92
53542626	NOT9_FAT05230	NOT9	44
53542627	NOT9_FAT05230	NOT9	23
53542628	NOT9_FAT05230	NOT9	28
53542629	NOT9_FAT05230	NOT9	17
53542630	NOT9_FAT05230	NOT9	144
53542631	NOT9_FAT05230	NOT9	26
53542632	NOT9_FAT05230	NOT9	32
53542633	NOT9_FAT05230	NOT9	78
53542634	NOT9_FAT05230	NOT9	40
53542635	NOT9_FAT05230	NOT9	36
53542636	NOT9_FAT05230	NOT9	36
53542637	NOT9_FAT05230	NOT9	31
53542638	NOT9_FAT05230	NOT9	35
53542639	NOT9_FAT05230	NOT9	29
53542640	NOT9_FAT05230	NOT9	50
53542641	NOT9_FAT05230	NOT9	59
53542642	NOT9_FAT05230	NOT9	38
53542643	NOT9_FAT05230	NOT9	45
53542644	NOT9_FAT05230	NOT9	46
53542645	NOT9_FAT05230	NOT9	77
53542646	NOT9_FAT05230	NOT9	35
53542647	NOT9_FAT05230	NOT9	44
53542648	NOT9_FAT05230	NOT9	34
53542649	NOT9_FAT05230	NOT9	86
53542650	NOT9_FAT05230	NOT9	39
53542651	NOT9_FAT05230	NOT9	46
53542652	NOT9_FAT05230	NOT9	72
53542653	NOT9_FAT05230	NOT9	39
53542654	NOT9_FAT05230	NOT9	56
53542655	NOT9_FAT05230	NOT9	46
53542656	NOT9_FAT05230	NOT9	40
53542657	NOT9_FAT05230	NOT9	31
53542658	NOT9_FAT05230	NOT9	82
53542659	NOT9_FAT05230	NOT9	227
53542660	NOT9_FAT05230	NOT9	59
53542661	NOT9_FAT05230	NOT9	147
53542662	NOT9_FAT05230	NOT9	25
53542663	NOT9_FAT05230	NOT9	188
53542664	NOT9_FAT05230	NOT9	21
53542665	NOT9_FAT05230	NOT9	53
53542666	NOT9_FAT05230	NOT9	24
53542667	NOT9_FAT05230	NOT9	40
53542668	NOT9_FAT05230	NOT9	114
53542669	NOT9_FAT05230	NOT9	26
53542670	NOT9_FAT05230	NOT9	171
53542671	NOT9_FAT05230	NOT9	31
53542672	NOT9_FAT05230	NOT9	133
53542673	NOT9_FAT05230	NOT9	21
53542674	NOT9_FAT05230	NOT9	23
53542675	NOT9_FAT05230	NOT9	59
53542676	NOT9_FAT05230	NOT9	44
53542677	NOT9_FAT05230	NOT9	108
53542678	NOT9_FAT05230	NOT9	26
53542679	NOT9_FAT05230	NOT9	27
53542680	NOT9_FAT05230	NOT9	67
53542681	NOT9_FAT05230	NOT9	29
53542682	NOT9_FAT05230	NOT9	20
53542683	NOT9_FAT05230	NOT9	47
53542684	NOT9_FAT05230	NOT9	36
53542685	NOT9_FAT05230	NOT9	29
53542686	NOT9_FAT05230	NOT9	33
53542687	NOT9_FAT05230	NOT9	40
53542688	NOT9_FAT05230	NOT9	33
53542689	NOT9_FAT05230	NOT9	43
53542690	NOT9_FAT05230	NOT9	35
53542691	NOT9_FAT05230	NOT9	19
53542692	NOT9_FAT05230	NOT9	68
53542693	NOT9_FAT05230	NOT9	254
53542694	NOT9_FAT05230	NOT9	34
53542695	NOT9_FAT05230	NOT9	41
53542696	NOT9_FAT05230	NOT9	101
53542697	NOT9_FAT05230	NOT9	37
53542698	NOT9_FAT05230	NOT9	63
53542699	NOT9_FAT05230	NOT9	129
53542700	NOT9_FAT05230	NOT9	117
53542701	NOT9_FAT05230	NOT9	36
53542702	NOT9_FAT05230	NOT9	50
53542703	NOT9_FAT05230	NOT9	25
53542704	NOT9_FAT05230	NOT9	10
53542705	NOT9_FAT05230	NOT9	117
53542706	NOT9_FAT05230	NOT9	33
53542707	NOT9_FAT05230	NOT9	60
53542708	NOT9_FAT05230	NOT9	5
53542709	NOT9_FAT05230	NOT9	47
53542710	NOT9_FAT05230	NOT9	10
53542711	NOT9_FAT05230	NOT9	33
53542712	NOT9_FAT05230	NOT9	41
53542713	NOT9_FAT05230	NOT9	65
53542714	NOT9_FAT05230	NOT9	114
53542715	NOT9_FAT05230	NOT9	36
53542716	NOT9_FAT05230	NOT9	44
53542717	NOT9_FAT05230	NOT9	21
53542718	NOT9_FAT05230	NOT9	25
53542719	NOT9_FAT05230	NOT9	28
53542720	NOT9_FAT05230	NOT9	43
53542721	NOT9_FAT05230	NOT9	27
53542722	NOT9_FAT05230	NOT9	8
53542723	NOT9_FAT05230	NOT9	30
53542724	NOT9_FAT05230	NOT9	28
53542725	NOT9_FAT05230	NOT9	29
53542726	NOT9_FAT05230	NOT9	25
53542727	NOT9_FAT05230	NOT9	28
53542728	NOT9_FAT05230	NOT9	34
53542729	NOT9_FAT05230	NOT9	96
53542730	NOT9_FAT05230	NOT9	37
53542731	NOT9_FAT05230	NOT9	313
53542732	NOT9_FAT05230	NOT9	60
53542733	NOT9_FAT05230	NOT9	26
53542734	NOT9_FAT05230	NOT9	58
53542735	NOT9_FAT05230	NOT9	63
53542736	NOT9_FAT05230	NOT9	42
53542737	NOT9_FAT05230	NOT9	46
53542738	NOT9_FAT05230	NOT9	33
53542739	NOT9_FAT05230	NOT9	16
53542740	NOT9_FAT05230	NOT9	39
53542741	NOT9_FAT05230	NOT9	21
53542742	NOT9_FAT05230	NOT9	26
53542743	NOT9_FAT05230	NOT9	24
53542744	NOT9_FAT05230	NOT9	139
53542745	NOT9_FAT05230	NOT9	48
53542746	NOT9_FAT05230	NOT9	40
53542747	NOT9_FAT05230	NOT9	96
53542748	NOT9_FAT05230	NOT9	91
53542749	NOT9_FAT05230	NOT9	13
53542750	NOT9_FAT05230	NOT9	29
53542751	NOT9_FAT05230	NOT9	23
53542752	NOT9_FAT05230	NOT9	51
53542753	NOT9_FAT05230	NOT9	29
53542754	NOT9_FAT05230	NOT9	34
53542755	NOT9_FAT05230	NOT9	31
53542756	NOT9_FAT05230	NOT9	49
53542757	NOT9_FAT05230	NOT9	42
53542758	NOT9_FAT05230	NOT9	78
53542759	NOT9_FAT05230	NOT9	30
53542760	NOT9_FAT05230	NOT9	60
53542761	NOT9_FAT05230	NOT9	38
53542762	NOT9_FAT05230	NOT9	31
53542763	NOT9_FAT05230	NOT9	13
53542764	NOT9_FAT05230	NOT9	25
53542765	NOT9_FAT05230	NOT9	39
53542766	NOT9_FAT05230	NOT9	129
53542767	NOT9_FAT05230	NOT9	31
53542768	NOT9_FAT05230	NOT9	61
53542769	NOT9_FAT05230	NOT9	231
53542770	NOT9_FAT05230	NOT9	40
53542771	NOT9_FAT05230	NOT9	32
53542772	NOT9_FAT05230	NOT9	28
53542773	NOT9_FAT05230	NOT9	90
53542774	NOT9_FAT05230	NOT9	64
53542775	NOT9_FAT05230	NOT9	55
53542776	NOT9_FAT05230	NOT9	24
53542777	NOT9_FAT05230	NOT9	22
53542778	NOT9_FAT05230	NOT9	37
53542779	NOT9_FAT05230	NOT9	38
53542780	NOT9_FAT05230	NOT9	124
53542781	NOT9_FAT05230	NOT9	23
53542782	NOT9_FAT05230	NOT9	24
53542783	NOT9_FAT05230	NOT9	30
53542784	NOT9_FAT05230	NOT9	55
53542785	NOT9_FAT05230	NOT9	30
53542786	NOT9_FAT05230	NOT9	20
53542787	NOT9_FAT05230	NOT9	52
53542788	NOT9_FAT05230	NOT9	25
53542789	NOT9_FAT05230	NOT9	29
53542790	NOT9_FAT05230	NOT9	15
53542791	NOT9_FAT05230	NOT9	35
53542792	NOT9_FAT05230	NOT9	68
53542793	NOT9_FAT05230	NOT9	87
53542794	NOT9_FAT05230	NOT9	61
53542795	NOT9_FAT05230	NOT9	28
53542796	NOT9_FAT05230	NOT9	33
53542797	NOT9_FAT05230	NOT9	38
53542798	NOT9_FAT05230	NOT9	35
53542799	NOT9_FAT05230	NOT9	32
53542800	NOT9_FAT05230	NOT9	30
53542801	NOT9_FAT05230	NOT9	140
53542802	NOT9_FAT05230	NOT9	16
53542803	NOT9_FAT05230	NOT9	25
53542804	NOT9_FAT05230	NOT9	33
53542805	NOT9_FAT05230	NOT9	62
53542806	NOT9_FAT05230	NOT9	12
53542807	NOT9_FAT05230	NOT9	12
53542808	NOT9_FAT05230	NOT9	24
53542809	NOT9_FAT05230	NOT9	39
53542810	NOT9_FAT05230	NOT9	69
53542811	NOT9_FAT05230	NOT9	24
53542812	NOT9_FAT05230	NOT9	31
53542813	NOT9_FAT05230	NOT9	38
53542814	NOT9_FAT05230	NOT9	38
53542815	NOT9_FAT05230	NOT9	17
53542816	NOT9_FAT05230	NOT9	46
53542817	NOT9_FAT05230	NOT9	12
53542818	NOT9_FAT05230	NOT9	6
53542819	NOT9_FAT05230	NOT9	13
53542820	NOT9_FAT05230	NOT9	29
53542821	NOT9_FAT05230	NOT9	15
53542822	NOT9_FAT05230	NOT9	25
53542823	NOT9_FAT05230	NOT9	10
53542824	NOT9_FAT05230	NOT9	68
53542825	NOT9_FAT05230	NOT9	8
53542826	NOT9_FAT05230	NOT9	18
53542827	NOT9_FAT05230	NOT9	51
53542828	NOT9_FAT05230	NOT9	50
53542829	NOT9_FAT05230	NOT9	35
53542830	NOT9_FAT05230	NOT9	51
53542831	NOT9_FAT05230	NOT9	13
53542832	NOT9_FAT05230	NOT9	70
53542833	NOT9_FAT05230	NOT9	34
53542834	NOT9_FAT05230	NOT9	38
53542835	NOT9_FAT05230	NOT9	46
53542836	NOT9_FAT05230	NOT9	13
53542837	NOT9_FAT05230	NOT9	41
53542838	NOT9_FAT05230	NOT9	55
53542839	NOT9_FAT05230	NOT9	51
53542840	NOT9_FAT05230	NOT9	60
53542841	NOT9_FAT05230	NOT9	21
53542842	NOT9_FAT05230	NOT9	4
53542843	NOT9_FAT05230	NOT9	32
53542844	NOT9_FAT05230	NOT9	25
53542845	NOT9_FAT05230	NOT9	12
53542846	NOT9_FAT05230	NOT9	26
53542847	NOT9_FAT05230	NOT9	32
53542848	NOT9_FAT05230	NOT9	42
53542849	NOT9_FAT05230	NOT9	12
53542850	NOT9_FAT05230	NOT9	30
53542851	NOT9_FAT05230	NOT9	37
53542852	NOT9_FAT05230	NOT9	13
53542853	NOT9_FAT05230	NOT9	60
53542854	NOT9_FAT05230	NOT9	52
53542855	NOT9_FAT05230	NOT9	72
53542856	NOT9_FAT05230	NOT9	20
53542857	NOT9_FAT05230	NOT9	57
53542858	NOT9_FAT05230	NOT9	33
53542859	NOT9_FAT05230	NOT9	36
53542860	NOT9_FAT05230	NOT9	8
53542861	NOT9_FAT05230	NOT9	84
53542862	NOT9_FAT05230	NOT9	37
53542863	NOT9_FAT05230	NOT9	12
53542864	NOT9_FAT05230	NOT9	71
53542865	NOT9_FAT05230	NOT9	48
53542866	NOT9_FAT05230	NOT9	12
53542867	NOT9_FAT05230	NOT9	39
53542868	NOT9_FAT05230	NOT9	46
53542869	NOT9_FAT05230	NOT9	10
53542870	NOT9_FAT05230	NOT9	54
53542871	NOT9_FAT05230	NOT9	40
53542872	NOT9_FAT05230	NOT9	25
53542873	NOT9_FAT05230	NOT9	16
53542874	NOT9_FAT05230	NOT9	50
53542875	NOT9_FAT05230	NOT9	10
53542876	NOT9_FAT05230	NOT9	9
53542877	NOT9_FAT05230	NOT9	4
53542878	NOT9_FAT05230	NOT9	30
53542879	NOT9_FAT05230	NOT9	60
53542880	NOT9_FAT05230	NOT9	45
53542881	NOT9_FAT05230	NOT9	31
53542882	NOT9_FAT05230	NOT9	56
53542883	NOT9_FAT05230	NOT9	16
53542884	NOT9_FAT05230	NOT9	13
53542885	NOT9_FAT05230	NOT9	26
53542886	NOT9_FAT05230	NOT9	13
53542887	NOT9_FAT05230	NOT9	10
53542888	NOT9_FAT05230	NOT9	8
53542889	NOT9_FAT05230	NOT9	24
53542890	NOT9_FAT05230	NOT9	2
53542891	NOT9_FAT05230	NOT9	50
53542892	NOT9_FAT05230	NOT9	22
53542893	NOT9_FAT05230	NOT9	23
53542894	NOT9_FAT05230	NOT9	32
53542895	NOT9_FAT05230	NOT9	52
53542896	NOT9_FAT05230	NOT9	9
53542897	NOT9_FAT05230	NOT9	13
53542898	NOT9_FAT05230	NOT9	42
53542899	NOT9_FAT05230	NOT9	39
53542900	NOT9_FAT05230	NOT9	18
53542901	NOT9_FAT05230	NOT9	9
53542902	NOT9_FAT05230	NOT9	37
53542903	NOT9_FAT05230	NOT9	33
53542904	NOT9_FAT05230	NOT9	107
53542905	NOT9_FAT05230	NOT9	19
53542906	NOT9_FAT05230	NOT9	26
53542907	NOT9_FAT05230	NOT9	14
53542908	NOT9_FAT05230	NOT9	41
53542909	NOT9_FAT05230	NOT9	4
53542910	NOT9_FAT05230	NOT9	10
53542911	NOT9_FAT05230	NOT9	29
53542912	NOT9_FAT05230	NOT9	28
53542913	NOT9_FAT05230	NOT9	12
53542914	NOT9_FAT05230	NOT9	4
53542915	NOT9_FAT05230	NOT9	66
53542916	NOT9_FAT05230	NOT9	36
53542917	NOT9_FAT05230	NOT9	8
53542918	NOT9_FAT05230	NOT9	12
53542919	NOT9_FAT05230	NOT9	44
53542920	NOT9_FAT05230	NOT9	40
53542921	NOT9_FAT05230	NOT9	11
53542922	NOT9_FAT05230	NOT9	12
53542923	NOT9_FAT05230	NOT9	26
53542924	NOT9_FAT05230	NOT9	53
53542925	NOT9_FAT05230	NOT9	66
53542926	NOT9_FAT05230	NOT9	55
53542927	NOT9_FAT05230	NOT9	53
53542928	NOT9_FAT05230	NOT9	11
53542929	NOT9_FAT05230	NOT9	8
53542930	NOT9_FAT05230	NOT9	13
53542931	NOT9_FAT05230	NOT9	18
53542932	NOT9_FAT05230	NOT9	33
53542933	NOT9_FAT05230	NOT9	11
53542934	NOT9_FAT05230	NOT9	27
53542935	NOT9_FAT05230	NOT9	44
53542936	NOT9_FAT05230	NOT9	20
53542937	NOT9_FAT05230	NOT9	10
53542938	NOT9_FAT05230	NOT9	37
53542939	NOT9_FAT05230	NOT9	9
53542940	NOT9_FAT05230	NOT9	35
53542941	NOT9_FAT05230	NOT9	10
53542942	NOT9_FAT05230	NOT9	69
53542943	NOT9_FAT05230	NOT9	17
53542944	NOT9_FAT05230	NOT9	25
53542945	NOT9_FAT05230	NOT9	38
53542946	NOT9_FAT05230	NOT9	9
53542947	NOT9_FAT05230	NOT9	79
53542948	NOT9_FAT05230	NOT9	26
53542949	NOT9_FAT05230	NOT9	3
53542950	NOT9_FAT05230	NOT9	11
53542951	NOT9_FAT05230	NOT9	46
53542952	NOT9_FAT05230	NOT9	45
53542953	NOT9_FAT05230	NOT9	13
53542954	NOT9_FAT05230	NOT9	93
53542955	NOT9_FAT05230	NOT9	44
53542956	NOT9_FAT05230	NOT9	28
53542957	NOT9_FAT05230	NOT9	87
53542958	NOT9_FAT05230	NOT9	38
53542959	NOT9_FAT05230	NOT9	28
53542960	NOT9_FAT05230	NOT9	11
53542961	NOT9_FAT05230	NOT9	66
53542962	NOT9_FAT05230	NOT9	31
53542963	NOT9_FAT05230	NOT9	84
53542964	NOT9_FAT05230	NOT9	28
53542965	NOT9_FAT05230	NOT9	10
53542966	NOT9_FAT05230	NOT9	46
53542967	NOT9_FAT05230	NOT9	19
53542968	NOT9_FAT05230	NOT9	14
53542969	NOT9_FAT05230	NOT9	22
53542970	NOT9_FAT05230	NOT9	4
53542971	NOT9_FAT05230	NOT9	51
53542972	NOT9_FAT05230	NOT9	4
53542973	NOT9_FAT05230	NOT9	17
53542974	NOT9_FAT05230	NOT9	39
53542975	NOT9_FAT05230	NOT9	13
53542976	NOT9_FAT05230	NOT9	26
53542977	NOT9_FAT05230	NOT9	8
53542978	NOT9_FAT05230	NOT9	15
53542979	NOT9_FAT05230	NOT9	41
53542980	NOT9_FAT05230	NOT9	11
53542981	NOT9_FAT05230	NOT9	9
53542982	NOT9_FAT05230	NOT9	18
53542983	NOT9_FAT05230	NOT9	29
53542984	NOT9_FAT05230	NOT9	10
53542985	NOT9_FAT05230	NOT9	8
53542986	NOT9_FAT05230	NOT9	16
53542987	NOT9_FAT05230	NOT9	15
53542988	NOT9_FAT05230	NOT9	28
53542989	NOT9_FAT05230	NOT9	51
53542990	NOT9_FAT05230	NOT9	35
53542991	NOT9_FAT05230	NOT9	4
53542992	NOT9_FAT05230	NOT9	29
53542993	NOT9_FAT05230	NOT9	25
53542994	NOT9_FAT05230	NOT9	75
53542995	NOT9_FAT05230	NOT9	9
53542996	NOT9_FAT05230	NOT9	51
53542997	NOT9_FAT05230	NOT9	26
53542998	NOT9_FAT05230	NOT9	20
53542999	NOT9_FAT05230	NOT9	32
53543000	NOT9_FAT05230	NOT9	61
53543001	NOT9_FAT05230	NOT9	75
53543002	NOT9_FAT05230	NOT9	13
53543003	NOT9_FAT05230	NOT9	13
53543004	NOT9_FAT05230	NOT9	14
53543005	NOT9_FAT05230	NOT9	45
53543006	NOT9_FAT05230	NOT9	19
53543007	NOT9_FAT05230	NOT9	6
53543008	NOT9_FAT05230	NOT9	26
53543009	NOT9_FAT05230	NOT9	36
53543010	NOT9_FAT05230	NOT9	20
53543011	NOT9_FAT05230	NOT9	36
53543012	NOT9_FAT05230	NOT9	34
53543013	NOT9_FAT05230	NOT9	5
53543014	NOT9_FAT05230	NOT9	39
53543015	NOT9_FAT05230	NOT9	2
53543016	NOT9_FAT05230	NOT9	24
53543017	NOT9_FAT05230	NOT9	32
53543018	NOT9_FAT05230	NOT9	30
53543019	NOT9_FAT05230	NOT9	42
53543020	NOT9_FAT05230	NOT9	17
53543021	NOT9_FAT05230	NOT9	16
53543022	NOT9_FAT05230	NOT9	52
53543023	NOT9_FAT05230	NOT9	39
53543024	NOT9_FAT05230	NOT9	46
53543025	NOT9_FAT05230	NOT9	63
53543026	NOT9_FAT05230	NOT9	24
53543027	NOT9_FAT05230	NOT9	50
53543028	NOT9_FAT05230	NOT9	34
53543029	NOT9_FAT05230	NOT9	19
53543030	NOT9_FAT05230	NOT9	17
53543031	NOT9_FAT05230	NOT9	27
53543032	NOT9_FAT05230	NOT9	36
53543033	NOT9_FAT05230	NOT9	26
53543034	NOT9_FAT05230	NOT9	46
53543035	NOT9_FAT05230	NOT9	1
53543036	NOT9_FAT05230	NOT9	38
53543037	NOT9_FAT05230	NOT9	10
53543038	NOT9_FAT05230	NOT9	36
53543039	NOT9_FAT05230	NOT9	11
53543040	NOT9_FAT05230	NOT9	57
53543041	NOT9_FAT05230	NOT9	78
53543042	NOT9_FAT05230	NOT9	17
53543043	NOT9_FAT05230	NOT9	3
53543044	NOT9_FAT05230	NOT9	4
53543045	NOT9_FAT05230	NOT9	22
53543046	NOT9_FAT05230	NOT9	30
53543047	NOT9_FAT05230	NOT9	65
53543048	NOT9_FAT05230	NOT9	24
53543049	NOT9_FAT05230	NOT9	32
53543050	NOT9_FAT05230	NOT9	3
53543051	NOT9_FAT05230	NOT9	31
53543052	NOT9_FAT05230	NOT9	48
53543053	NOT9_FAT05230	NOT9	12
53543054	NOT9_FAT05230	NOT9	28
53543055	NOT9_FAT05230	NOT9	25
53543056	NOT9_FAT05230	NOT9	30
53543057	NOT9_FAT05230	NOT9	4
53543058	NOT9_FAT05230	NOT9	47
53543059	NOT9_FAT05230	NOT9	21
53543060	NOT9_FAT05230	NOT9	13
53543061	NOT9_FAT05230	NOT9	11
53543062	NOT9_FAT05230	NOT9	9
53543063	NOT9_FAT05230	NOT9	24
53543064	NOT9_FAT05230	NOT9	45
53543065	NOT9_FAT05230	NOT9	6
53543066	NOT9_FAT05230	NOT9	21
53543067	NOT9_FAT05230	NOT9	17
53543068	NOT9_FAT05230	NOT9	12
53543069	NOT9_FAT05230	NOT9	51
53543070	NOT9_FAT05230	NOT9	11
53543071	NOT9_FAT05230	NOT9	47
53543072	NOT9_FAT05230	NOT9	17
53543073	NOT9_FAT05230	NOT9	40
53543074	NOT9_FAT05230	NOT9	68
53543075	NOT9_FAT05230	NOT9	36
53543076	NOT9_FAT05230	NOT9	42
53543077	NOT9_FAT05230	NOT9	25
53543078	NOT9_FAT05230	NOT9	18
53543079	NOT9_FAT05230	NOT9	24
53543080	NOT9_FAT05230	NOT9	22
53543081	NOT9_FAT05230	NOT9	16
53543082	NOT9_FAT05230	NOT9	6
53543083	NOT9_FAT05230	NOT9	84
53543084	NOT9_FAT05230	NOT9	22
53543085	NOT9_FAT05230	NOT9	18
53543086	NOT9_FAT05230	NOT9	32
53543087	NOT9_FAT05230	NOT9	24
53543088	NOT9_FAT05230	NOT9	10
53543089	NOT9_FAT05230	NOT9	26
53543090	NOT9_FAT05230	NOT9	11
53543091	NOT9_FAT05230	NOT9	8
53543092	NOT9_FAT05230	NOT9	39
53543093	NOT9_FAT05230	NOT9	38
53543094	NOT9_FAT05230	NOT9	16
53543095	NOT9_FAT05230	NOT9	9
53543096	NOT9_FAT05230	NOT9	7
53543097	NOT9_FAT05230	NOT9	1
53543098	NOT9_FAT05230	NOT9	49
53543099	NOT9_FAT05230	NOT9	54
53543100	NOT9_FAT05230	NOT9	60
53543101	NOT9_FAT05230	NOT9	8
53543102	NOT9_FAT05230	NOT9	33
53543103	NOT9_FAT05230	NOT9	43
53543104	NOT9_FAT05230	NOT9	14
53543105	NOT9_FAT05230	NOT9	11
53543106	NOT9_FAT05230	NOT9	5
53543107	NOT9_FAT05230	NOT9	9
53543108	NOT9_FAT05230	NOT9	31
53543109	NOT9_FAT05230	NOT9	39
53543110	NOT9_FAT05230	NOT9	8
53543111	NOT9_FAT05230	NOT9	9
53543112	NOT9_FAT05230	NOT9	47
53543113	NOT9_FAT05230	NOT9	20
53543114	NOT9_FAT05230	NOT9	9
53543115	NOT9_FAT05230	NOT9	25
53543116	NOT9_FAT05230	NOT9	34
53543117	NOT9_FAT05230	NOT9	23
53543118	NOT9_FAT05230	NOT9	30
53543119	NOT9_FAT05230	NOT9	2
53543120	NOT9_FAT05230	NOT9	36
53543121	NOT9_FAT05230	NOT9	16
53543122	NOT9_FAT05230	NOT9	81
53543123	NOT9_FAT05230	NOT9	46
53543124	NOT9_FAT05230	NOT9	47
53543125	NOT9_FAT05230	NOT9	9
53543126	NOT9_FAT05230	NOT9	14
53543127	NOT9_FAT05230	NOT9	63
53543128	NOT9_FAT05230	NOT9	9
53543129	NOT9_FAT05230	NOT9	34
53543130	NOT9_FAT05230	NOT9	40
53543131	NOT9_FAT05230	NOT9	46
53543132	NOT9_FAT05230	NOT9	14
53543133	NOT9_FAT05230	NOT9	77
53543134	NOT9_FAT05230	NOT9	11
53543135	NOT9_FAT05230	NOT9	56
53543136	NOT9_FAT05230	NOT9	13
53543137	NOT9_FAT05230	NOT9	82
53543138	NOT9_FAT05230	NOT9	88
53543139	NOT9_FAT05230	NOT9	26
53543140	NOT9_FAT05230	NOT9	30
53543141	NOT9_FAT05230	NOT9	50
53543142	NOT9_FAT05230	NOT9	3
53543143	NOT9_FAT05230	NOT9	5
53543144	NOT9_FAT05230	NOT9	22
53543145	NOT9_FAT05230	NOT9	40
53543146	NOT9_FAT05230	NOT9	9
53543147	NOT9_FAT05230	NOT9	29
53543148	NOT9_FAT05230	NOT9	9
53543149	NOT9_FAT05230	NOT9	11
53543150	NOT9_FAT05230	NOT9	61
53543151	NOT9_FAT05230	NOT9	11
53543152	NOT9_FAT05230	NOT9	4
53543153	NOT9_FAT05230	NOT9	38
53543154	NOT9_FAT05230	NOT9	17
53543155	NOT9_FAT05230	NOT9	35
53543156	NOT9_FAT05230	NOT9	12
53543157	NOT9_FAT05230	NOT9	25
53543158	NOT9_FAT05230	NOT9	14
53543159	NOT9_FAT05230	NOT9	11
53543160	NOT9_FAT05230	NOT9	24
53543161	NOT9_FAT05230	NOT9	40
53543162	NOT9_FAT05230	NOT9	1
53543163	NOT9_FAT05230	NOT9	9
53543164	NOT9_FAT05230	NOT9	64
53543165	NOT9_FAT05230	NOT9	14
53543166	NOT9_FAT05230	NOT9	12
53543167	NOT9_FAT05230	NOT9	20
53543168	NOT9_FAT05230	NOT9	57
53543169	NOT9_FAT05230	NOT9	39
53543170	NOT9_FAT05230	NOT9	40
53543171	NOT9_FAT05230	NOT9	34
53543172	NOT9_FAT05230	NOT9	43
53543173	NOT9_FAT05230	NOT9	41
53543174	NOT9_FAT05230	NOT9	24
53543175	NOT9_FAT05230	NOT9	22
53543176	NOT9_FAT05230	NOT9	28
53543177	NOT9_FAT05230	NOT9	38
53543178	NOT9_FAT05230	NOT9	17
53543179	NOT9_FAT05230	NOT9	21
53543180	NOT9_FAT05230	NOT9	9
53543181	NOT9_FAT05230	NOT9	10
53543182	NOT9_FAT05230	NOT9	25
53543183	NOT9_FAT05230	NOT9	39
53543184	NOT9_FAT05230	NOT9	36
53543185	NOT9_FAT05230	NOT9	45
53543186	NOT9_FAT05230	NOT9	11
53543187	NOT9_FAT05230	NOT9	22
53543188	NOT9_FAT05230	NOT9	9
53543189	NOT9_FAT05230	NOT9	33
53543190	NOT9_FAT05230	NOT9	19
53543191	NOT9_FAT05230	NOT9	4
53543192	NOT9_FAT05230	NOT9	34
53543193	NOT9_FAT05230	NOT9	11
53543194	NOT9_FAT05230	NOT9	5
53543195	NOT9_FAT05230	NOT9	48
53543196	NOT9_FAT05230	NOT9	14
53543197	NOT9_FAT05230	NOT9	4
53543198	NOT9_FAT05230	NOT9	12
53543199	NOT9_FAT05230	NOT9	29
53543200	NOT9_FAT05230	NOT9	11
53543201	NOT9_FAT05230	NOT9	14
53543202	NOT9_FAT05230	NOT9	25
53543203	NOT9_FAT05230	NOT9	52
53543204	NOT9_FAT05230	NOT9	15
53543205	NOT9_FAT05230	NOT9	12
53543206	NOT9_FAT05230	NOT9	10
53543207	NOT9_FAT05230	NOT9	9
53543208	NOT9_FAT05230	NOT9	5
53543209	NOT9_FAT05230	NOT9	61
53543210	NOT9_FAT05230	NOT9	24
53543211	NOT9_FAT05230	NOT9	23
53543212	NOT9_FAT05230	NOT9	35
53543213	NOT9_FAT05230	NOT9	69
53543214	NOT9_FAT05230	NOT9	10
53543215	NOT9_FAT05230	NOT9	16
53543216	NOT9_FAT05230	NOT9	21
53543217	NOT9_FAT05230	NOT9	24
53543218	NOT9_FAT05230	NOT9	36
53543219	NOT9_FAT05230	NOT9	8
53543220	NOT9_FAT05230	NOT9	40
53543221	NOT9_FAT05230	NOT9	13
53543222	NOT9_FAT05230	NOT9	9
53543223	NOT9_FAT05230	NOT9	2
53543224	NOT9_FAT05230	NOT9	34
53543225	NOT9_FAT05230	NOT9	23
53543226	NOT9_FAT05230	NOT9	20
53543227	NOT9_FAT05230	NOT9	46
53543228	NOT9_FAT05230	NOT9	31
53543229	NOT9_FAT05230	NOT9	13
53543230	NOT9_FAT05230	NOT9	9
53543231	NOT9_FAT05230	NOT9	93
53543232	NOT9_FAT05230	NOT9	82
53543233	NOT9_FAT05230	NOT9	14
53543234	NOT9_FAT05230	NOT9	34
53543235	NOT9_FAT05230	NOT9	30
53543236	NOT9_FAT05230	NOT9	10
53543237	NOT9_FAT05230	NOT9	58
53543238	NOT9_FAT05230	NOT9	1
53543239	NOT9_FAT05230	NOT9	9
53543240	NOT9_FAT05230	NOT9	12
53543241	NOT9_FAT05230	NOT9	8
53543242	NOT9_FAT05230	NOT9	61
53543243	NOT9_FAT05230	NOT9	42
53543244	NOT9_FAT05230	NOT9	26
53543245	NOT9_FAT05230	NOT9	5
53543246	NOT9_FAT05230	NOT9	50
53543247	NOT9_FAT05230	NOT9	30
53543248	NOT9_FAT05230	NOT9	20
53543249	NOT9_FAT05230	NOT9	14
53543250	NOT9_FAT05230	NOT9	18
53543251	NOT9_FAT05230	NOT9	35
53543252	NOT9_FAT05230	NOT9	3
53543253	NOT9_FAT05230	NOT9	73
53543254	NOT9_FAT05230	NOT9	13
53543255	NOT9_FAT05230	NOT9	54
53543256	NOT9_FAT05230	NOT9	1
53543257	NOT9_FAT05230	NOT9	12
53543258	NOT9_FAT05230	NOT9	18
53543259	NOT9_FAT05230	NOT9	32
53543260	NOT9_FAT05230	NOT9	34
53543261	NOT9_FAT05230	NOT9	28
53543262	NOT9_FAT05230	NOT9	7
53543263	NOT9_FAT05230	NOT9	25
53543264	NOT9_FAT05230	NOT9	19
53543265	NOT9_FAT05230	NOT9	40
53543266	NOT9_FAT05230	NOT9	25
53543267	NOT9_FAT05230	NOT9	17
53543268	NOT9_FAT05230	NOT9	37
53543269	NOT9_FAT05230	NOT9	11
53543270	NOT9_FAT05230	NOT9	38
53543271	NOT9_FAT05230	NOT9	48
53543272	NOT9_FAT05230	NOT9	16
53543273	NOT9_FAT05230	NOT9	9
53543274	NOT9_FAT05230	NOT9	50
53543275	NOT9_FAT05230	NOT9	2
53543276	NOT9_FAT05230	NOT9	53
53543277	NOT9_FAT05230	NOT9	8
53543278	NOT9_FAT05230	NOT9	19
53543279	NOT9_FAT05230	NOT9	31
53543280	NOT9_FAT05230	NOT9	2
53543281	NOT9_FAT05230	NOT9	41
53543282	NOT9_FAT05230	NOT9	20
53543283	NOT9_FAT05230	NOT9	13
53543284	NOT9_FAT05230	NOT9	19
53543285	NOT9_FAT05230	NOT9	48
53543286	NOT9_FAT05230	NOT9	11
53543287	NOT9_FAT05230	NOT9	9
53543288	NOT9_FAT05230	NOT9	46
53543289	NOT9_FAT05230	NOT9	64
53543290	NOT9_FAT05230	NOT9	35
53543291	NOT9_FAT05230	NOT9	32
53543292	NOT9_FAT05230	NOT9	35
53543293	NOT9_FAT05230	NOT9	22
53543294	NOT9_FAT05230	NOT9	13
53543295	NOT9_FAT05230	NOT9	4
53543296	NOT9_FAT05230	NOT9	33
53543297	NOT9_FAT05230	NOT9	22
53543298	NOT9_FAT05230	NOT9	48
53543299	NOT9_FAT05230	NOT9	27
53543300	NOT9_FAT05230	NOT9	35
53543301	NOT9_FAT05230	NOT9	12
53543302	NOT9_FAT05230	NOT9	2
53543303	NOT9_FAT05230	NOT9	56
53543304	NOT9_FAT05230	NOT9	44
53543305	NOT9_FAT05230	NOT9	27
53543306	NOT9_FAT05230	NOT9	42
53543307	NOT9_FAT05230	NOT9	10
53543308	NOT9_FAT05230	NOT9	39
53543309	NOT9_FAT05230	NOT9	51
53543310	NOT9_FAT05230	NOT9	29
53543311	NOT9_FAT05230	NOT9	4
53543312	NOT9_FAT05230	NOT9	3
53543313	NOT9_FAT05230	NOT9	27
53543314	NOT9_FAT05230	NOT9	14
53543315	NOT9_FAT05230	NOT9	54
53543316	NOT9_FAT05230	NOT9	69
53543317	NOT9_FAT05230	NOT9	48
53543318	NOT9_FAT05230	NOT9	24
53543319	NOT9_FAT05230	NOT9	56
53543320	NOT9_FAT05230	NOT9	31
53543321	NOT9_FAT05230	NOT9	9
53543322	NOT9_FAT05230	NOT9	63
53543323	NOT9_FAT05230	NOT9	12
53543324	NOT9_FAT05230	NOT9	13
53543325	NOT9_FAT05230	NOT9	8
53543326	NOT9_FAT05230	NOT9	61
53543327	NOT9_FAT05230	NOT9	30
53543328	NOT9_FAT05230	NOT9	9
53543329	NOT9_FAT05230	NOT9	23
53543330	NOT9_FAT05230	NOT9	4
53543331	NOT9_FAT05230	NOT9	36
53543332	NOT9_FAT05230	NOT9	19
53543333	NOT9_FAT05230	NOT9	13
53543334	NOT9_FAT05230	NOT9	22
53543335	NOT9_FAT05230	NOT9	10
53543336	NOT9_FAT05230	NOT9	18
53543337	NOT9_FAT05230	NOT9	18
53543338	NOT9_FAT05230	NOT9	31
53543339	NOT9_FAT05230	NOT9	13
53543340	NOT9_FAT05230	NOT9	4
53543341	NOT9_FAT05230	NOT9	41
53543342	NOT9_FAT05230	NOT9	30
53543343	NOT9_FAT05230	NOT9	26
53543344	NOT9_FAT05230	NOT9	59
53543345	NOT9_FAT05230	NOT9	9
53543346	NOT9_FAT05230	NOT9	70
53543347	NOT9_FAT05230	NOT9	39
53543348	NOT9_FAT05230	NOT9	32
53543349	NOT9_FAT05230	NOT9	3
53543350	NOT9_FAT05230	NOT9	31
53543351	NOT9_FAT05230	NOT9	30
53543352	NOT9_FAT05230	NOT9	19
53543353	NOT9_FAT05230	NOT9	28
53543354	NOT9_FAT05230	NOT9	32
53543355	NOT9_FAT05230	NOT9	50
53543356	NOT9_FAT05230	NOT9	14
53543357	NOT9_FAT05230	NOT9	7
53543358	NOT9_FAT05230	NOT9	35
53543359	NOT9_FAT05230	NOT9	14
53543360	NOT9_FAT05230	NOT9	45
53543361	NOT9_FAT05230	NOT9	21
53543362	NOT9_FAT05230	NOT9	10
53543363	NOT9_FAT05230	NOT9	96
53543364	NOT9_FAT05230	NOT9	31
53543365	NOT9_FAT05230	NOT9	68
53543366	NOT9_FAT05230	NOT9	8
53543367	NOT9_FAT05230	NOT9	17
53543368	NOT9_FAT05230	NOT9	21
53543369	NOT9_FAT05230	NOT9	20
53543370	NOT9_FAT05230	NOT9	17
53543371	NOT9_FAT05230	NOT9	21
53543372	NOT9_FAT05230	NOT9	12
53543373	NOT9_FAT05230	NOT9	4
53543374	NOT9_FAT05230	NOT9	45
53543375	NOT9_FAT05230	NOT9	31
53543376	NOT9_FAT05230	NOT9	73
53543377	NOT9_FAT05230	NOT9	4
53543378	NOT9_FAT05230	NOT9	14
53543379	NOT9_FAT05230	NOT9	33
53543380	NOT9_FAT05230	NOT9	35
53543381	NOT9_FAT05230	NOT9	30
53543382	NOT9_FAT05230	NOT9	19
53543383	NOT9_FAT05230	NOT9	53
53543384	NOT9_FAT05230	NOT9	67
53543385	NOT9_FAT05230	NOT9	10
53543386	NOT9_FAT05230	NOT9	18
53543387	NOT9_FAT05230	NOT9	16
53543388	NOT9_FAT05230	NOT9	33
53543389	NOT9_FAT05230	NOT9	33
53543390	NOT9_FAT05230	NOT9	25
53543391	NOT9_FAT05230	NOT9	49
53543392	NOT9_FAT05230	NOT9	37
53543393	NOT9_FAT05230	NOT9	32
53543394	NOT9_FAT05230	NOT9	11
53543395	NOT9_FAT05230	NOT9	11
53543396	NOT9_FAT05230	NOT9	3
53543397	NOT9_FAT05230	NOT9	18
53543398	NOT9_FAT05230	NOT9	5
53543399	NOT9_FAT05230	NOT9	45
53543400	NOT9_FAT05230	NOT9	52
53543401	NOT9_FAT05230	NOT9	3
53543402	NOT9_FAT05230	NOT9	17
53543403	NOT9_FAT05230	NOT9	35
53543404	NOT9_FAT05230	NOT9	29
53543405	NOT9_FAT05230	NOT9	14
53543406	NOT9_FAT05230	NOT9	51
53543407	NOT9_FAT05230	NOT9	7
53543408	NOT9_FAT05230	NOT9	7
53543409	NOT9_FAT05230	NOT9	5
53543410	NOT9_FAT05230	NOT9	41
53543411	NOT9_FAT05230	NOT9	10
53543412	NOT9_FAT05230	NOT9	23
53543413	NOT9_FAT05230	NOT9	7
53543414	NOT9_FAT05230	NOT9	51
53543415	NOT9_FAT05230	NOT9	59
53543416	NOT9_FAT05230	NOT9	39
53543417	NOT9_FAT05230	NOT9	35
53543418	NOT9_FAT05230	NOT9	35
53543419	NOT9_FAT05230	NOT9	33
53543420	NOT9_FAT05230	NOT9	75
53543421	NOT9_FAT05230	NOT9	32
53543422	NOT9_FAT05230	NOT9	52
53543423	NOT9_FAT05230	NOT9	8
53543424	NOT9_FAT05230	NOT9	20
53543425	NOT9_FAT05230	NOT9	30
53543426	NOT9_FAT05230	NOT9	8
53543427	NOT9_FAT05230	NOT9	81
53543428	NOT9_FAT05230	NOT9	21
53543429	NOT9_FAT05230	NOT9	3
53543430	NOT9_FAT05230	NOT9	11
53543431	NOT9_FAT05230	NOT9	55
53543432	NOT9_FAT05230	NOT9	51
53543433	NOT9_FAT05230	NOT9	79
53543434	NOT9_FAT05230	NOT9	59
53543435	NOT9_FAT05230	NOT9	59
53543436	NOT9_FAT05230	NOT9	102
53543437	NOT9_FAT05230	NOT9	69
53543438	NOT9_FAT05230	NOT9	67
53543439	NOT9_FAT05230	NOT9	55
53543440	NOT9_FAT05230	NOT9	24
53543441	NOT9_FAT05230	NOT9	75
53543442	NOT9_FAT05230	NOT9	69
53543443	NOT9_FAT05230	NOT9	52
53543444	NOT9_FAT05230	NOT9	11
53543445	NOT9_FAT05230	NOT9	32
53543446	NOT9_FAT05230	NOT9	75
53543447	NOT9_FAT05230	NOT9	67
53543448	NOT9_FAT05230	NOT9	59
53543449	NOT9_FAT05230	NOT9	46
53543450	NOT9_FAT05230	NOT9	108
53543451	NOT9_FAT05230	NOT9	63
53543452	NOT9_FAT05230	NOT9	79
53543453	NOT9_FAT05230	NOT9	58
53543454	NOT9_FAT05230	NOT9	51
53543455	NOT9_FAT05230	NOT9	56
53543456	NOT9_FAT05230	NOT9	9
53543457	NOT9_FAT05230	NOT9	4
53543458	NOT9_FAT05230	NOT9	20
53543459	NOT9_FAT05230	NOT9	37
53543460	NOT9_FAT05230	NOT9	32
53543461	NOT9_FAT05230	NOT9	3
53543462	NOT9_FAT05230	NOT9	48
53543463	NOT9_FAT05230	NOT9	47
53543464	NOT9_FAT05230	NOT9	33
53543465	NOT9_FAT05230	NOT9	38
53543466	NOT9_FAT05230	NOT9	84
53543467	NOT9_FAT05230	NOT9	47
53543468	NOT9_FAT05230	NOT9	14
53543469	NOT9_FAT05230	NOT9	16
53543470	NOT9_FAT05230	NOT9	7
53543471	NOT9_FAT05230	NOT9	22
53543472	NOT9_FAT05230	NOT9	5
53543473	NOT9_FAT05230	NOT9	46
53543474	NOT9_FAT05230	NOT9	11
53543475	NOT9_FAT05230	NOT9	20
53543476	NOT9_FAT05230	NOT9	6
53543477	NOT9_FAT05230	NOT9	60
53543478	NOT9_FAT05230	NOT9	3
53543479	NOT9_FAT05230	NOT9	34
53543480	NOT9_FAT05230	NOT9	53
53543481	NOT9_FAT05230	NOT9	23
53543482	NOT9_FAT05230	NOT9	10
53543483	NOT9_FAT05230	NOT9	9
53543484	NOT9_FAT05230	NOT9	40
53543485	NOT9_FAT05230	NOT9	11
53543486	NOT9_FAT05230	NOT9	12
53543487	NOT9_FAT05230	NOT9	20
53543488	NOT9_FAT05230	NOT9	29
53543489	NOT9_FAT05230	NOT9	29
53543490	NOT9_FAT05230	NOT9	47
53543491	NOT9_FAT05230	NOT9	7
53543492	NOT9_FAT05230	NOT9	12
53543493	NOT9_FAT05230	NOT9	61
53543494	NOT9_FAT05230	NOT9	36
53543495	NOT9_FAT05230	NOT9	21
53543496	NOT9_FAT05230	NOT9	29
53543497	NOT9_FAT05230	NOT9	26
53543498	NOT9_FAT05230	NOT9	30
53543499	NOT9_FAT05230	NOT9	16
53543500	NOT9_FAT05230	NOT9	37
53543501	NOT9_FAT05230	NOT9	42
53543502	NOT9_FAT05230	NOT9	14
53543503	NOT9_FAT05230	NOT9	10
53543504	NOT9_FAT05230	NOT9	6
53543505	NOT9_FAT05230	NOT9	62
53543506	NOT9_FAT05230	NOT9	42
53543507	NOT9_FAT05230	NOT9	4
53543508	NOT9_FAT05230	NOT9	35
53543509	NOT9_FAT05230	NOT9	10
53543510	NOT9_FAT05230	NOT9	80
53543511	NOT9_FAT05230	NOT9	14
53543512	NOT9_FAT05230	NOT9	18
53543513	NOT9_FAT05230	NOT9	7
53543514	NOT9_FAT05230	NOT9	9
53543515	NOT9_FAT05230	NOT9	21
53543516	NOT9_FAT05230	NOT9	58
53543517	NOT9_FAT05230	NOT9	45
53543518	NOT9_FAT05230	NOT9	34
53543519	NOT9_FAT05230	NOT9	42
53543520	NOT9_FAT05230	NOT9	41
53543521	NOT9_FAT05230	NOT9	20
53543522	NOT9_FAT05230	NOT9	8
53543523	NOT9_FAT05230	NOT9	18
53543524	NOT9_FAT05230	NOT9	30
53543525	NOT9_FAT05230	NOT9	75
53543526	NOT9_FAT05230	NOT9	57
53543527	NOT9_FAT05230	NOT9	2
53543528	NOT9_FAT05230	NOT9	67
53543529	NOT9_FAT05230	NOT9	37
53543530	NOT9_FAT05230	NOT9	27
53543531	NOT9_FAT05230	NOT9	34
53543532	NOT9_FAT05230	NOT9	27
53543533	NOT9_FAT05230	NOT9	39
53543534	NOT9_FAT05230	NOT9	12
53543535	NOT9_FAT05230	NOT9	30
53543536	NOT9_FAT05230	NOT9	8
53543537	NOT9_FAT05230	NOT9	10
53543538	NOT9_FAT05230	NOT9	10
53543539	NOT9_FAT05230	NOT9	7
53543540	NOT9_FAT05230	NOT9	14
53543541	NOT9_FAT05230	NOT9	10
53543542	NOT9_FAT05230	NOT9	17
53543543	NOT9_FAT05230	NOT9	3
53543544	NOT9_FAT05230	NOT9	8
53543545	NOT9_FAT05230	NOT9	21
53543546	NOT9_FAT05230	NOT9	8
53543547	NOT9_FAT05230	NOT9	43
53543548	NOT9_FAT05230	NOT9	8
53543549	NOT9_FAT05230	NOT9	3
53543550	NOT9_FAT05230	NOT9	20
53543551	NOT9_FAT05230	NOT9	30
53543552	NOT9_FAT05230	NOT9	32
53543553	NOT9_FAT05230	NOT9	39
53543554	NOT9_FAT05230	NOT9	49
53543555	NOT9_FAT05230	NOT9	11
53543556	NOT9_FAT05230	NOT9	75
53543557	NOT9_FAT05230	NOT9	10
53543558	NOT9_FAT05230	NOT9	9
53543559	NOT9_FAT05230	NOT9	28
53543560	NOT9_FAT05230	NOT9	37
53543561	NOT9_FAT05230	NOT9	32
53543562	NOT9_FAT05230	NOT9	8
53543563	NOT9_FAT05230	NOT9	12
53543564	NOT9_FAT05230	NOT9	3
53543565	NOT9_FAT05230	NOT9	7
53543566	NOT9_FAT05230	NOT9	45
53543567	NOT9_FAT05230	NOT9	5
53543568	NOT9_FAT05230	NOT9	9
53543569	NOT9_FAT05230	NOT9	79
53543570	NOT9_FAT05230	NOT9	23
53543571	NOT9_FAT05230	NOT9	48
53543572	NOT9_FAT05230	NOT9	26
53543573	NOT9_FAT05230	NOT9	10
53543574	NOT9_FAT05230	NOT9	28
53543575	NOT9_FAT05230	NOT9	61
53543576	NOT9_FAT05230	NOT9	26
53543577	NOT9_FAT05230	NOT9	63
53543578	NOT9_FAT05230	NOT9	6
53543579	NOT9_FAT05230	NOT9	11
53543580	NOT9_FAT05230	NOT9	12
53543581	NOT9_FAT05230	NOT9	74
53543582	NOT9_FAT05230	NOT9	34
53543583	NOT9_FAT05230	NOT9	34
53543584	NOT9_FAT05230	NOT9	41
53543585	NOT9_FAT05230	NOT9	10
53543586	NOT9_FAT05230	NOT9	39
53543587	NOT9_FAT05230	NOT9	17
53543588	NOT9_FAT05230	NOT9	43
53543589	NOT9_FAT05230	NOT9	18
53543590	NOT9_FAT05230	NOT9	16
53543591	NOT9_FAT05230	NOT9	15
53543592	NOT9_FAT05230	NOT9	12
53543593	NOT9_FAT05230	NOT9	12
53543594	NOT9_FAT05230	NOT9	11
53543595	NOT9_FAT05230	NOT9	18
53543596	NOT9_FAT05230	NOT9	18
53543597	NOT9_FAT05230	NOT9	1
53543598	NOT9_FAT05230	NOT9	10
53543599	NOT9_FAT05230	NOT9	54
53543600	NOT9_FAT05230	NOT9	11
53543601	NOT9_FAT05230	NOT9	52
53543602	NOT9_FAT05230	NOT9	14
53543603	NOT9_FAT05230	NOT9	7
53543604	NOT9_FAT05230	NOT9	63
53543605	NOT9_FAT05230	NOT9	8
53543606	NOT9_FAT05230	NOT9	5
53543607	NOT9_FAT05230	NOT9	23
53543608	NOT9_FAT05230	NOT9	39
53543609	NOT9_FAT05230	NOT9	37
53543610	NOT9_FAT05230	NOT9	19
53543611	NOT9_FAT05230	NOT9	8
53543612	NOT9_FAT05230	NOT9	19
53543613	NOT9_FAT05230	NOT9	17
53543614	NOT9_FAT05230	NOT9	37
53543615	NOT9_FAT05230	NOT9	21
53543616	NOT9_FAT05230	NOT9	51
53543617	NOT9_FAT05230	NOT9	49
53543618	NOT9_FAT05230	NOT9	18
53543619	NOT9_FAT05230	NOT9	10
53543620	NOT9_FAT05230	NOT9	15
53543621	NOT9_FAT05230	NOT9	6
53543622	NOT9_FAT05230	NOT9	23
53543623	NOT9_FAT05230	NOT9	7
53543624	NOT9_FAT05230	NOT9	12
53543625	NOT9_FAT05230	NOT9	11
53543626	NOT9_FAT05230	NOT9	29
53543627	NOT9_FAT05230	NOT9	5
53543628	NOT9_FAT05230	NOT9	21
53543629	NOT9_FAT05230	NOT9	21
53543630	NOT9_FAT05230	NOT9	11
53543631	NOT9_FAT05230	NOT9	54
53543632	NOT9_FAT05230	NOT9	22
53543633	NOT9_FAT05230	NOT9	35
53543634	NOT9_FAT05230	NOT9	24
53543635	NOT9_FAT05230	NOT9	41
53543636	NOT9_FAT05230	NOT9	12
53543637	NOT9_FAT05230	NOT9	27
53543638	NOT9_FAT05230	NOT9	12
53543639	NOT9_FAT05230	NOT9	18
53543640	NOT9_FAT05230	NOT9	17
53543641	NOT9_FAT05230	NOT9	5
53543642	NOT9_FAT05230	NOT9	16
53543643	NOT9_FAT05230	NOT9	12
53543644	NOT9_FAT05230	NOT9	55
53543645	NOT9_FAT05230	NOT9	21
53543646	NOT9_FAT05230	NOT9	18
53543647	NOT9_FAT05230	NOT9	8
53543648	NOT9_FAT05230	NOT9	27
53543649	NOT9_FAT05230	NOT9	15
53543650	NOT9_FAT05230	NOT9	9
53543651	NOT9_FAT05230	NOT9	26
53543652	NOT9_FAT05230	NOT9	3
53543653	NOT9_FAT05230	NOT9	30
53543654	NOT9_FAT05230	NOT9	24
53543655	NOT9_FAT05230	NOT9	19
53543656	NOT9_FAT05230	NOT9	17
53543657	NOT9_FAT05230	NOT9	29
53543658	NOT9_FAT05230	NOT9	3
53543659	NOT9_FAT05230	NOT9	60
53543660	NOT9_FAT05230	NOT9	56
53543661	NOT9_FAT05230	NOT9	10
53543662	NOT9_FAT05230	NOT9	37
53543663	NOT9_FAT05230	NOT9	10
53543664	NOT9_FAT05230	NOT9	8
53543665	NOT9_FAT05230	NOT9	10
53543666	NOT9_FAT05230	NOT9	12
53543667	NOT9_FAT05230	NOT9	3
53543668	NOT9_FAT05230	NOT9	38
53543669	NOT9_FAT05230	NOT9	7
53543670	NOT9_FAT05230	NOT9	8
53543671	NOT9_FAT05230	NOT9	55
53543672	NOT9_FAT05230	NOT9	34
53543673	NOT9_FAT05230	NOT9	11
53543674	NOT9_FAT05230	NOT9	5
53543675	NOT9_FAT05230	NOT9	35
53543676	NOT9_FAT05230	NOT9	5
53543677	NOT9_FAT05230	NOT9	8
53543678	NOT9_FAT05230	NOT9	63
53543679	NOT9_FAT05230	NOT9	10
53543680	NOT9_FAT05230	NOT9	53
53543681	NOT9_FAT05230	NOT9	10
53543682	NOT9_FAT05230	NOT9	41
53543683	NOT9_FAT05230	NOT9	15
53543684	NOT9_FAT05230	NOT9	43
53543685	NOT9_FAT05230	NOT9	28
53543686	NOT9_FAT05230	NOT9	33
53543687	NOT9_FAT05230	NOT9	4
53543688	NOT9_FAT05230	NOT9	25
53543689	NOT9_FAT05230	NOT9	12
53543690	NOT9_FAT05230	NOT9	25
53543691	NOT9_FAT05230	NOT9	35
53543692	NOT9_FAT05230	NOT9	45
53543693	NOT9_FAT05230	NOT9	23
53543694	NOT9_FAT05230	NOT9	55
53543695	NOT9_FAT05230	NOT9	20
53543696	NOT9_FAT05230	NOT9	8
53543697	NOT9_FAT05230	NOT9	3
53543698	NOT9_FAT05230	NOT9	11
53543699	NOT9_FAT05230	NOT9	13
53543700	NOT9_FAT05230	NOT9	16
53543701	NOT9_FAT05230	NOT9	57
53543702	NOT9_FAT05230	NOT9	24
53543703	NOT9_FAT05230	NOT9	11
53543704	NOT9_FAT05230	NOT9	15
53543705	NOT9_FAT05230	NOT9	27
53543706	NOT9_FAT05230	NOT9	4
53543707	NOT9_FAT05230	NOT9	12
53543708	NOT9_FAT05230	NOT9	30
53543709	NOT9_FAT05230	NOT9	22
53543710	NOT9_FAT05230	NOT9	33
53543711	NOT9_FAT05230	NOT9	38
53543712	NOT9_FAT05230	NOT9	25
53543713	NOT9_FAT05230	NOT9	11
53543714	NOT9_FAT05230	NOT9	3
53543715	NOT9_FAT05230	NOT9	9
53543716	NOT9_FAT05230	NOT9	12
53543717	NOT9_FAT05230	NOT9	20
53543718	NOT9_FAT05230	NOT9	18
53543719	NOT9_FAT05230	NOT9	48
53543720	NOT9_FAT05230	NOT9	13
53543721	NOT9_FAT05230	NOT9	13
53543722	NOT9_FAT05230	NOT9	51
53543723	NOT9_FAT05230	NOT9	18
53543724	NOT9_FAT05230	NOT9	14
53543725	NOT9_FAT05230	NOT9	41
53543726	NOT9_FAT05230	NOT9	35
53543727	NOT9_FAT05230	NOT9	45
53543728	NOT9_FAT05230	NOT9	40
53543729	NOT9_FAT05230	NOT9	8
53543730	NOT9_FAT05230	NOT9	8
53543731	NOT9_FAT05230	NOT9	58
53543732	NOT9_FAT05230	NOT9	22
53543733	NOT9_FAT05230	NOT9	15
53543734	NOT9_FAT05230	NOT9	28
53543735	NOT9_FAT05230	NOT9	33
53543736	NOT9_FAT05230	NOT9	59
53543737	NOT9_FAT05230	NOT9	71
53543738	NOT9_FAT05230	NOT9	12
53543739	NOT9_FAT05230	NOT9	7
53543740	NOT9_FAT05230	NOT9	7
53543741	NOT9_FAT05230	NOT9	41
53543742	NOT9_FAT05230	NOT9	5
53543743	NOT9_FAT05230	NOT9	11
53543744	NOT9_FAT05230	NOT9	25
53543745	NOT9_FAT05230	NOT9	27
53543746	NOT9_FAT05230	NOT9	25
53543747	NOT9_FAT05230	NOT9	9
53543748	NOT9_FAT05230	NOT9	42
53543749	NOT9_FAT05230	NOT9	48
53543750	NOT9_FAT05230	NOT9	17
53543751	NOT9_FAT05230	NOT9	4
53543752	NOT9_FAT05230	NOT9	24
53543753	NOT9_FAT05230	NOT9	3
53543754	NOT9_FAT05230	NOT9	93
53543755	NOT9_FAT05230	NOT9	1
53543756	NOT9_FAT05230	NOT9	31
53543757	NOT9_FAT05230	NOT9	44
53543758	NOT9_FAT05230	NOT9	15
53543759	NOT9_FAT05230	NOT9	23
53543760	NOT9_FAT05230	NOT9	25
53543761	NOT9_FAT05230	NOT9	14
53543762	NOT9_FAT05230	NOT9	41
53543763	NOT9_FAT05230	NOT9	39
53543764	NOT9_FAT05230	NOT9	10
53543765	NOT9_FAT05230	NOT9	2
53543766	NOT9_FAT05230	NOT9	21
53543767	NOT9_FAT05230	NOT9	52
53543768	NOT9_FAT05230	NOT9	32
53543769	NOT9_FAT05230	NOT9	23
53543770	NOT9_FAT05230	NOT9	58
53543771	NOT9_FAT05230	NOT9	35
53543772	NOT9_FAT05230	NOT9	26
53543773	NOT9_FAT05230	NOT9	13
53543774	NOT9_FAT05230	NOT9	58
53543775	NOT9_FAT05230	NOT9	14
53543776	NOT9_FAT05230	NOT9	4
53543777	NOT9_FAT05230	NOT9	60
53543778	NOT9_FAT05230	NOT9	13
53543779	NOT9_FAT05230	NOT9	23
53543780	NOT9_FAT05230	NOT9	45
53543781	NOT9_FAT05230	NOT9	38
53543782	NOT9_FAT05230	NOT9	30
53543783	NOT9_FAT05230	NOT9	46
53543784	NOT9_FAT05230	NOT9	9
53543785	NOT9_FAT05230	NOT9	10
53543786	NOT9_FAT05230	NOT9	44
53543787	NOT9_FAT05230	NOT9	23
53543788	NOT9_FAT05230	NOT9	17
53543789	NOT9_FAT05230	NOT9	11
53543790	NOT9_FAT05230	NOT9	22
53543791	NOT9_FAT05230	NOT9	35
53543792	NOT9_FAT05230	NOT9	10
53543793	NOT9_FAT05230	NOT9	6
53543794	NOT9_FAT05230	NOT9	8
53543795	NOT9_FAT05230	NOT9	48
53543796	NOT9_FAT05230	NOT9	37
53543797	NOT9_FAT05230	NOT9	22
53543798	NOT9_FAT05230	NOT9	10
53543799	NOT9_FAT05230	NOT9	9
53543800	NOT9_FAT05230	NOT9	12
53543801	NOT9_FAT05230	NOT9	19
53543802	NOT9_FAT05230	NOT9	20
53543803	NOT9_FAT05230	NOT9	20
53543804	NOT9_FAT05230	NOT9	21
53543805	NOT9_FAT05230	NOT9	17
53543806	NOT9_FAT05230	NOT9	64
53543807	NOT9_FAT05230	NOT9	32
53543808	NOT9_FAT05230	NOT9	9
53543809	NOT9_FAT05230	NOT9	22
53543810	NOT9_FAT05230	NOT9	40
53543811	NOT9_FAT05230	NOT9	8
53543812	NOT9_FAT05230	NOT9	61
53543813	NOT9_FAT05230	NOT9	31
53543814	NOT9_FAT05230	NOT9	26
53543815	NOT9_FAT05230	NOT9	8
53543816	NOT9_FAT05230	NOT9	37
53543817	NOT9_FAT05230	NOT9	1
53543818	NOT9_FAT05230	NOT9	44
53543819	NOT9_FAT05230	NOT9	6
53543820	NOT9_FAT05230	NOT9	23
53543821	NOT9_FAT05230	NOT9	44
53543822	NOT9_FAT05230	NOT9	89
53543823	NOT9_FAT05230	NOT9	10
53543824	NOT9_FAT05230	NOT9	8
53543825	NOT9_FAT05230	NOT9	65
53543826	NOT9_FAT05230	NOT9	8
53543827	NOT9_FAT05230	NOT9	3
53543828	NOT9_FAT05230	NOT9	26
53543829	NOT9_FAT05230	NOT9	36
53543830	NOT9_FAT05230	NOT9	19
53543831	NOT9_FAT05230	NOT9	21
53543832	NOT9_FAT05230	NOT9	15
53543833	NOT9_FAT05230	NOT9	20
53543834	NOT9_FAT05230	NOT9	14
53543835	NOT9_FAT05230	NOT9	41
53543836	NOT9_FAT05230	NOT9	14
53543837	NOT9_FAT05230	NOT9	12
53543838	NOT9_FAT05230	NOT9	58
53543839	NOT9_FAT05230	NOT9	104
53543840	NOT9_FAT05230	NOT9	29
53543841	NOT9_FAT05230	NOT9	11
53543842	NOT9_FAT05230	NOT9	24
53543843	NOT9_FAT05230	NOT9	22
53543844	NOT9_FAT05230	NOT9	16
53543845	NOT9_FAT05230	NOT9	10
53543846	NOT9_FAT05230	NOT9	45
53543847	NOT9_FAT05230	NOT9	57
53543848	NOT9_FAT05230	NOT9	11
53543849	NOT9_FAT05230	NOT9	33
53543850	NOT9_FAT05230	NOT9	7
53543851	NOT9_FAT05230	NOT9	2
53543852	NOT9_FAT05230	NOT9	54
53543853	NOT9_FAT05230	NOT9	33
53543854	NOT9_FAT05230	NOT9	36
53543855	NOT9_FAT05230	NOT9	19
53543856	NOT9_FAT05230	NOT9	8
53543857	NOT9_FAT05230	NOT9	37
53543858	NOT9_FAT05230	NOT9	87
53543859	NOT9_FAT05230	NOT9	7
53543860	NOT9_FAT05230	NOT9	35
53543861	NOT9_FAT05230	NOT9	41
53543862	NOT9_FAT05230	NOT9	36
53543863	NOT9_FAT05230	NOT9	69
53543864	NOT9_FAT05230	NOT9	74
53543865	NOT9_FAT05230	NOT9	16
53543866	NOT9_FAT05230	NOT9	24
53543867	NOT9_FAT05230	NOT9	67
53543868	NOT9_FAT05230	NOT9	60
53543869	NOT9_FAT05230	NOT9	30
53543870	NOT9_FAT05230	NOT9	60
53543871	NOT9_FAT05230	NOT9	75
53543872	NOT9_FAT05230	NOT9	64
53543873	NOT9_FAT05230	NOT9	81
53543874	NOT9_FAT05230	NOT9	12
53543875	NOT9_FAT05230	NOT9	1
53543876	NOT9_FAT05230	NOT9	80
53543877	NOT9_FAT05230	NOT9	47
53543878	NOT9_FAT05230	NOT9	35
53543879	NOT9_FAT05230	NOT9	54
53543880	NOT9_FAT05230	NOT9	42
53543881	NOT9_FAT05230	NOT9	56
53543882	NOT9_FAT05230	NOT9	61
53543883	NOT9_FAT05230	NOT9	10
53543884	NOT9_FAT05230	NOT9	84
53543885	NOT9_FAT05230	NOT9	14
53543886	NOT9_FAT05230	NOT9	19
53543887	NOT9_FAT05230	NOT9	13
53543888	NOT9_FAT05230	NOT9	6
53543889	NOT9_FAT05230	NOT9	67
53543890	NOT9_FAT05230	NOT9	13
53543891	NOT9_FAT05230	NOT9	63
53543892	NOT9_FAT05230	NOT9	3
53543893	NOT9_FAT05230	NOT9	39
53543894	NOT9_FAT05230	NOT9	8
53543895	NOT9_FAT05230	NOT9	16
53543896	NOT9_FAT05230	NOT9	11
53543897	NOT9_FAT05230	NOT9	30
53543898	NOT9_FAT05230	NOT9	8
53543899	NOT9_FAT05230	NOT9	81
53543900	NOT9_FAT05230	NOT9	23
53543901	NOT9_FAT05230	NOT9	36
53543902	NOT9_FAT05230	NOT9	32
53543903	NOT9_FAT05230	NOT9	30
53543904	NOT9_FAT05230	NOT9	25
53543905	NOT9_FAT05230	NOT9	14
53543906	NOT9_FAT05230	NOT9	45
53543907	NOT9_FAT05230	NOT9	18
53543908	NOT9_FAT05230	NOT9	32
53543909	NOT9_FAT05230	NOT9	3
53543910	NOT9_FAT05230	NOT9	11
53543911	NOT9_FAT05230	NOT9	55
53543912	NOT9_FAT05230	NOT9	18
53543913	NOT9_FAT05230	NOT9	9
53543914	NOT9_FAT05230	NOT9	17
53543915	NOT9_FAT05230	NOT9	9
53543916	NOT9_FAT05230	NOT9	7
53543917	NOT9_FAT05230	NOT9	44
53543918	NOT9_FAT05230	NOT9	105
53543919	NOT9_FAT05230	NOT9	81
53543920	NOT9_FAT05230	NOT9	13
53543921	NOT9_FAT05230	NOT9	31
53543922	NOT9_FAT05230	NOT9	58
53543923	NOT9_FAT05230	NOT9	84
53543924	NOT9_FAT05230	NOT9	45
53543925	NOT9_FAT05230	NOT9	33
53543926	NOT9_FAT05230	NOT9	32
53543927	NOT9_FAT05230	NOT9	45
53543928	NOT9_FAT05230	NOT9	11
53543929	NOT9_FAT05230	NOT9	23
53543930	NOT9_FAT05230	NOT9	63
53543931	NOT9_FAT05230	NOT9	46
53543932	NOT9_FAT05230	NOT9	53
53543933	NOT9_FAT05230	NOT9	20
53543934	NOT9_FAT05230	NOT9	44
53543935	NOT9_FAT05230	NOT9	14
53543936	NOT9_FAT05230	NOT9	8
53543937	NOT9_FAT05230	NOT9	53
53543938	NOT9_FAT05230	NOT9	74
53543939	NOT9_FAT05230	NOT9	12
53543940	NOT9_FAT05230	NOT9	49
53543941	NOT9_FAT05230	NOT9	8
53543942	NOT9_FAT05230	NOT9	8
53543943	NOT9_FAT05230	NOT9	18
53543944	NOT9_FAT05230	NOT9	19
53543945	NOT9_FAT05230	NOT9	14
53543946	NOT9_FAT05230	NOT9	28
53543947	NOT9_FAT05230	NOT9	57
53543948	NOT9_FAT05230	NOT9	70
53543949	NOT9_FAT05230	NOT9	14
53543950	NOT9_FAT05230	NOT9	29
53543951	NOT9_FAT05230	NOT9	43
53543952	NOT9_FAT05230	NOT9	39
53543953	NOT9_FAT05230	NOT9	10
53543954	NOT9_FAT05230	NOT9	47
53543955	NOT9_FAT05230	NOT9	10
53543956	NOT9_FAT05230	NOT9	27
53543957	NOT9_FAT05230	NOT9	31
53543958	NOT9_FAT05230	NOT9	60
53543959	NOT9_FAT05230	NOT9	16
53543960	NOT9_FAT05230	NOT9	56
53543961	NOT9_FAT05230	NOT9	31
53543962	NOT9_FAT05230	NOT9	34
53543963	NOT9_FAT05230	NOT9	32
53543964	NOT9_FAT05230	NOT9	84
53543965	NOT9_FAT05230	NOT9	10
53543966	NOT9_FAT05230	NOT9	30
53543967	NOT9_FAT05230	NOT9	71
53543968	NOT9_FAT05230	NOT9	11
53543969	NOT9_FAT05230	NOT9	24
53543970	NOT9_FAT05230	NOT9	23
53543971	NOT9_FAT05230	NOT9	75
53543972	NOT9_FAT05230	NOT9	7
53543973	NOT9_FAT05230	NOT9	16
53543974	NOT9_FAT05230	NOT9	37
53543975	NOT9_FAT05230	NOT9	30
53543976	NOT9_FAT05230	NOT9	24
53543977	NOT9_FAT05230	NOT9	4
53543978	NOT9_FAT05230	NOT9	12
53543979	NOT9_FAT05230	NOT9	15
53543980	NOT9_FAT05230	NOT9	20
53543981	NOT9_FAT05230	NOT9	115
53543982	NOT9_FAT05230	NOT9	26
53543983	NOT9_FAT05230	NOT9	3
53543984	NOT9_FAT05230	NOT9	4
53543985	NOT9_FAT05230	NOT9	7
53543986	NOT9_FAT05230	NOT9	34
53543987	NOT9_FAT05230	NOT9	25
53543988	NOT9_FAT05230	NOT9	46
53543989	NOT9_FAT05230	NOT9	13
53543990	NOT9_FAT05230	NOT9	15
53543991	NOT9_FAT05230	NOT9	20
53543992	NOT9_FAT05230	NOT9	29
53543993	NOT9_FAT05230	NOT9	41
53543994	NOT9_FAT05230	NOT9	18
53543995	NOT9_FAT05230	NOT9	10
53543996	NOT9_FAT05230	NOT9	37
53543997	NOT9_FAT05230	NOT9	15
53543998	NOT9_FAT05230	NOT9	17
53543999	NOT9_FAT05230	NOT9	26
53544000	NOT9_FAT05230	NOT9	55
53544001	NOT9_FAT05230	NOT9	10
53544002	NOT9_FAT05230	NOT9	8
53544003	NOT9_FAT05230	NOT9	12
53544004	NOT9_FAT05230	NOT9	31
53544005	NOT9_FAT05230	NOT9	10
53544006	NOT9_FAT05230	NOT9	82
53544007	NOT9_FAT05230	NOT9	46
53544008	NOT9_FAT05230	NOT9	29
53544009	NOT9_FAT05230	NOT9	2
53544010	NOT9_FAT05230	NOT9	23
53544011	NOT9_FAT05230	NOT9	44
53544012	NOT9_FAT05230	NOT9	60
53544013	NOT9_FAT05230	NOT9	14
53544014	NOT9_FAT05230	NOT9	29
53544015	NOT9_FAT05230	NOT9	62
53544016	NOT9_FAT05230	NOT9	4
53544017	NOT9_FAT05230	NOT9	52
53544018	NOT9_FAT05230	NOT9	37
53544019	NOT9_FAT05230	NOT9	38
53544020	NOT9_FAT05230	NOT9	26
53544021	NOT9_FAT05230	NOT9	32
53544022	NOT9_FAT05230	NOT9	44
53544023	NOT9_FAT05230	NOT9	65
53544024	NOT9_FAT05230	NOT9	29
53544025	NOT9_FAT05230	NOT9	34
53544026	NOT9_FAT05230	NOT9	19
53544027	NOT9_FAT05230	NOT9	37
53544028	NOT9_FAT05230	NOT9	37
53544029	NOT9_FAT05230	NOT9	4
53544030	NOT9_FAT05230	NOT9	27
53544031	NOT9_FAT05230	NOT9	21
53544032	NOT9_FAT05230	NOT9	39
53544033	NOT9_FAT05230	NOT9	35
53544034	NOT9_FAT05230	NOT9	34
53544035	NOT9_FAT05230	NOT9	4
53544036	NOT9_FAT05230	NOT9	8
53544037	NOT9_FAT05230	NOT9	11
53544038	NOT9_FAT05230	NOT9	20
53544039	NOT9_FAT05230	NOT9	65
53544040	NOT9_FAT05230	NOT9	31
53544041	NOT9_FAT05230	NOT9	40
53544042	NOT9_FAT05230	NOT9	11
53544043	NOT9_FAT05230	NOT9	13
53544044	NOT9_FAT05230	NOT9	35
53544045	NOT9_FAT05230	NOT9	8
53544046	NOT9_FAT05230	NOT9	13
53544047	NOT9_FAT05230	NOT9	22
53544048	NOT9_FAT05230	NOT9	68
53544049	NOT9_FAT05230	NOT9	7
53544050	NOT9_FAT05230	NOT9	18
53544051	NOT9_FAT05230	NOT9	41
53544052	NOT9_FAT05230	NOT9	49
53544053	NOT9_FAT05230	NOT9	65
53544054	NOT9_FAT05230	NOT9	53
53544055	NOT9_FAT05230	NOT9	8
53544056	NOT9_FAT05230	NOT9	32
53544057	NOT9_FAT05230	NOT9	17
53544058	NOT9_FAT05230	NOT9	10
53544059	NOT9_FAT05230	NOT9	18
53544060	NOT9_FAT05230	NOT9	30
53544061	NOT9_FAT05230	NOT9	11
53544062	NOT9_FAT05230	NOT9	29
53544063	NOT9_FAT05230	NOT9	42
53544064	NOT9_FAT05230	NOT9	10
53544065	NOT9_FAT05230	NOT9	33
53544066	NOT9_FAT05230	NOT9	24
53544067	NOT9_FAT05230	NOT9	28
53544068	NOT9_FAT05230	NOT9	34
53544069	NOT9_FAT05230	NOT9	9
53544070	NOT9_FAT05230	NOT9	20
53544071	NOT9_FAT05230	NOT9	10
53544072	NOT9_FAT05230	NOT9	51
53544073	NOT9_FAT05230	NOT9	33
53544074	NOT9_FAT05230	NOT9	21
53544075	NOT9_FAT05230	NOT9	2
53544076	NOT9_FAT05230	NOT9	28
53544077	NOT9_FAT05230	NOT9	8
53544078	NOT9_FAT05230	NOT9	15
53544079	NOT9_FAT05230	NOT9	45
53544080	NOT9_FAT05230	NOT9	49
53544081	NOT9_FAT05230	NOT9	9
53544082	NOT9_FAT05230	NOT9	3
53544083	NOT9_FAT05230	NOT9	31
53544084	NOT9_FAT05230	NOT9	31
53544085	NOT9_FAT05230	NOT9	14
53544086	NOT9_FAT05230	NOT9	10
53544087	NOT9_FAT05230	NOT9	47
53544088	NOT9_FAT05230	NOT9	53
53544089	NOT9_FAT05230	NOT9	34
53544090	NOT9_FAT05230	NOT9	74
53544091	NOT9_FAT05230	NOT9	18
53544092	NOT9_FAT05230	NOT9	19
53544093	NOT9_FAT05230	NOT9	23
53544094	NOT9_FAT05230	NOT9	10
53544095	NOT9_FAT05230	NOT9	82
53544096	NOT9_FAT05230	NOT9	10
53544097	NOT9_FAT05230	NOT9	39
53544098	NOT9_FAT05230	NOT9	42
53544099	NOT9_FAT05230	NOT9	19
53544100	NOT9_FAT05230	NOT9	12
53544101	NOT9_FAT05230	NOT9	11
53544102	NOT9_FAT05230	NOT9	18
53544103	NOT9_FAT05230	NOT9	11
53544104	NOT9_FAT05230	NOT9	10
53544105	NOT9_FAT05230	NOT9	26
53544106	NOT9_FAT05230	NOT9	32
53544107	NOT9_FAT05230	NOT9	37
53544108	NOT9_FAT05230	NOT9	15
53544109	NOT9_FAT05230	NOT9	34
53544110	NOT9_FAT05230	NOT9	72
53544111	NOT9_FAT05230	NOT9	4
53544112	NOT9_FAT05230	NOT9	10
53544113	NOT9_FAT05230	NOT9	66
53544114	NOT9_FAT05230	NOT9	74
53544115	NOT9_FAT05230	NOT9	49
53544116	NOT9_FAT05230	NOT9	4
53544117	NOT9_FAT05230	NOT9	13
53544118	NOT9_FAT05230	NOT9	43
53544119	NOT9_FAT05230	NOT9	7
53544120	NOT9_FAT05230	NOT9	53
53544121	NOT9_FAT05230	NOT9	48
53544122	NOT9_FAT05230	NOT9	81
53544123	NOT9_FAT05230	NOT9	18
53544124	NOT9_FAT05230	NOT9	24
53544125	NOT9_FAT05230	NOT9	51
53544126	NOT9_FAT05230	NOT9	34
53544127	NOT9_FAT05230	NOT9	18
53544128	NOT9_FAT05230	NOT9	59
53544129	NOT9_FAT05230	NOT9	15
53544130	NOT9_FAT05230	NOT9	61
53544131	NOT9_FAT05230	NOT9	14
53544132	NOT9_FAT05230	NOT9	7
53544133	NOT9_FAT05230	NOT9	60
53544134	NOT9_FAT05230	NOT9	47
53544135	NOT9_FAT05230	NOT9	1
53544136	NOT9_FAT05230	NOT9	30
53544137	NOT9_FAT05230	NOT9	18
53544138	NOT9_FAT05230	NOT9	30
53544139	NOT9_FAT05230	NOT9	52
53544140	NOT9_FAT05230	NOT9	43
53544141	NOT9_FAT05230	NOT9	27
53544142	NOT9_FAT05230	NOT9	47
53544143	NOT9_FAT05230	NOT9	38
53544144	NOT9_FAT05230	NOT9	22
53544145	NOT9_FAT05230	NOT9	5
53544146	NOT9_FAT05230	NOT9	67
53544147	NOT9_FAT05230	NOT9	74
53544148	NOT9_FAT05230	NOT9	51
53544149	NOT9_FAT05230	NOT9	34
53544150	NOT9_FAT05230	NOT9	13
53544151	NOT9_FAT05230	NOT9	34
53544152	NOT9_FAT05230	NOT9	8
53544153	NOT9_FAT05230	NOT9	42
53544154	NOT9_FAT05230	NOT9	3
53544155	NOT9_FAT05230	NOT9	46
53544156	NOT9_FAT05230	NOT9	27
53544157	NOT9_FAT05230	NOT9	13
53544158	NOT9_FAT05230	NOT9	36
53544159	NOT9_FAT05230	NOT9	26
53544160	NOT9_FAT05230	NOT9	67
53544161	NOT9_FAT05230	NOT9	36
53544162	NOT9_FAT05230	NOT9	29
53544163	NOT9_FAT05230	NOT9	44
53544164	NOT9_FAT05230	NOT9	51
53544165	NOT9_FAT05230	NOT9	31
53544166	NOT9_FAT05230	NOT9	42
53544167	NOT9_FAT05230	NOT9	4
53544168	NOT9_FAT05230	NOT9	22
53544169	NOT9_FAT05230	NOT9	31
53544170	NOT9_FAT05230	NOT9	47
53544171	NOT9_FAT05230	NOT9	22
53544172	NOT9_FAT05230	NOT9	45
53544173	NOT9_FAT05230	NOT9	7
53544174	NOT9_FAT05230	NOT9	42
53544175	NOT9_FAT05230	NOT9	67
53544176	NOT9_FAT05230	NOT9	34
53544177	NOT9_FAT05230	NOT9	30
53544178	NOT9_FAT05230	NOT9	45
53544179	NOT9_FAT05230	NOT9	22
53544180	NOT9_FAT05230	NOT9	3
53544181	NOT9_FAT05230	NOT9	27
53544182	NOT9_FAT05230	NOT9	42
53544183	NOT9_FAT05230	NOT9	27
53544184	NOT9_FAT05230	NOT9	44
53544185	NOT9_FAT05230	NOT9	21
53544186	NOT9_FAT05230	NOT9	50
53544187	NOT9_FAT05230	NOT9	22
53544188	NOT9_FAT05230	NOT9	121
53544189	NOT9_FAT05230	NOT9	87
53544190	NOT9_FAT05230	NOT9	85
53544191	NOT9_FAT05230	NOT9	9
53544192	NOT9_FAT05230	NOT9	37
53544193	NOT9_FAT05230	NOT9	5
53544194	NOT9_FAT05230	NOT9	35
53544195	NOT9_FAT05230	NOT9	16
53544196	NOT9_FAT05230	NOT9	10
53544197	NOT9_FAT05230	NOT9	70
53544198	NOT9_FAT05230	NOT9	45
53544199	NOT9_FAT05230	NOT9	24
53544200	NOT9_FAT05230	NOT9	32
53544201	NOT9_FAT05230	NOT9	39
53544202	NOT9_FAT05230	NOT9	20
53544203	NOT9_FAT05230	NOT9	22
53544204	NOT9_FAT05230	NOT9	9
53544205	NOT9_FAT05230	NOT9	23
53544206	NOT9_FAT05230	NOT9	42
53544207	NOT9_FAT05230	NOT9	36
53544208	NOT9_FAT05230	NOT9	42
53544209	NOT9_FAT05230	NOT9	8
53544210	NOT9_FAT05230	NOT9	26
53544211	NOT9_FAT05230	NOT9	60
53544212	NOT9_FAT05230	NOT9	49
53544213	NOT9_FAT05230	NOT9	32
53544214	NOT9_FAT05230	NOT9	23
53544215	NOT9_FAT05230	NOT9	13
53544216	NOT9_FAT05230	NOT9	32
53544217	NOT9_FAT05230	NOT9	28
53544218	NOT9_FAT05230	NOT9	10
53544219	NOT9_FAT05230	NOT9	61
53544220	NOT9_FAT05230	NOT9	40
53544221	NOT9_FAT05230	NOT9	31
53544222	NOT9_FAT05230	NOT9	27
53544223	NOT9_FAT05230	NOT9	9
53544224	NOT9_FAT05230	NOT9	10
53544225	NOT9_FAT05230	NOT9	45
53544226	NOT9_FAT05230	NOT9	8
53544227	NOT9_FAT05230	NOT9	10
53544228	NOT9_FAT05230	NOT9	33
53544229	NOT9_FAT05230	NOT9	15
53544230	NOT9_FAT05230	NOT9	29
53544231	NOT9_FAT05230	NOT9	18
53544232	NOT9_FAT05230	NOT9	29
53544233	NOT9_FAT05230	NOT9	71
53544234	NOT9_FAT05230	NOT9	45
53544235	NOT9_FAT05230	NOT9	31
53544236	NOT9_FAT05230	NOT9	9
53544237	NOT9_FAT05230	NOT9	15
53544238	NOT9_FAT05230	NOT9	22
53544239	NOT9_FAT05230	NOT9	31
53544240	NOT9_FAT05230	NOT9	5
53544241	NOT9_FAT05230	NOT9	39
53544242	NOT9_FAT05230	NOT9	58
53544243	NOT9_FAT05230	NOT9	14
53544244	NOT9_FAT05230	NOT9	27
53544245	NOT9_FAT05230	NOT9	59
53544246	NOT9_FAT05230	NOT9	13
53544247	NOT9_FAT05230	NOT9	13
53544248	NOT9_FAT05230	NOT9	17
53544249	NOT9_FAT05230	NOT9	12
53544250	NOT9_FAT05230	NOT9	50
53544251	NOT9_FAT05230	NOT9	149
53544252	NOT9_FAT05230	NOT9	32
53544253	NOT9_FAT05230	NOT9	13
53544254	NOT9_FAT05230	NOT9	29
53544255	NOT9_FAT05230	NOT9	37
53544256	NOT9_FAT05230	NOT9	10
53544257	NOT9_FAT05230	NOT9	8
53544258	NOT9_FAT05230	NOT9	59
53544259	NOT9_FAT05230	NOT9	99
53544260	NOT9_FAT05230	NOT9	74
53544261	NOT9_FAT05230	NOT9	47
53544262	NOT9_FAT05230	NOT9	50
53544263	NOT9_FAT05230	NOT9	36
53544264	NOT9_FAT05230	NOT9	56
53544265	NOT9_FAT05230	NOT9	12
53544266	NOT9_FAT05230	NOT9	55
53544267	NOT9_FAT05230	NOT9	59
53544268	NOT9_FAT05230	NOT9	44
53544269	NOT9_FAT05230	NOT9	20
53544270	NOT9_FAT05230	NOT9	39
53544271	NOT9_FAT05230	NOT9	14
53544272	NOT9_FAT05230	NOT9	23
53544273	NOT9_FAT05230	NOT9	12
53544274	NOT9_FAT05230	NOT9	13
53544275	NOT9_FAT05230	NOT9	59
53544276	NOT9_FAT05230	NOT9	19
53544277	NOT9_FAT05230	NOT9	2
53544278	NOT9_FAT05230	NOT9	22
53544279	NOT9_FAT05230	NOT9	29
53544280	NOT9_FAT05230	NOT9	11
53544281	NOT9_FAT05230	NOT9	23
53544282	NOT9_FAT05230	NOT9	4
53544283	NOT9_FAT05230	NOT9	19
53544284	NOT9_FAT05230	NOT9	7
53544285	NOT9_FAT05230	NOT9	58
53544286	NOT9_FAT05230	NOT9	22
53544287	NOT9_FAT05230	NOT9	38
53544288	NOT9_FAT05230	NOT9	10
53544289	NOT9_FAT05230	NOT9	25
53544290	NOT9_FAT05230	NOT9	9
53544291	NOT9_FAT05230	NOT9	26
53544292	NOT9_FAT05230	NOT9	30
53544293	NOT9_FAT05230	NOT9	13
53544294	NOT9_FAT05230	NOT9	11
53544295	NOT9_FAT05230	NOT9	14
53544296	NOT9_FAT05230	NOT9	5
53544297	NOT9_FAT05230	NOT9	11
53544298	NOT9_FAT05230	NOT9	7
53544299	NOT9_FAT05230	NOT9	8
53544300	NOT9_FAT05230	NOT9	11
53544301	NOT9_FAT05230	NOT9	55
53544302	NOT9_FAT05230	NOT9	28
53544303	NOT9_FAT05230	NOT9	5
53544304	NOT9_FAT05230	NOT9	27
53544305	NOT9_FAT05230	NOT9	13
53544306	NOT9_FAT05230	NOT9	71
53544307	NOT9_FAT05230	NOT9	55
53544308	NOT9_FAT05230	NOT9	20
53544309	NOT9_FAT05230	NOT9	14
53544310	NOT9_FAT05230	NOT9	59
53544311	NOT9_FAT05230	NOT9	37
53544312	NOT9_FAT05230	NOT9	94
53544313	NOT9_FAT05230	NOT9	19
53544314	NOT9_FAT05230	NOT9	11
53544315	NOT9_FAT05230	NOT9	33
53544316	NOT9_FAT05230	NOT9	37
53544317	NOT9_FAT05230	NOT9	18
53544318	NOT9_FAT05230	NOT9	46
53544319	NOT9_FAT05230	NOT9	65
53544320	NOT9_FAT05230	NOT9	44
53544321	NOT9_FAT05230	NOT9	12
53544322	NOT9_FAT05230	NOT9	14
53544323	NOT9_FAT05230	NOT9	4
53544324	NOT9_FAT05230	NOT9	22
53544325	NOT9_FAT05230	NOT9	2
53544326	NOT9_FAT05230	NOT9	27
53544327	NOT9_FAT05230	NOT9	54
53544328	NOT9_FAT05230	NOT9	24
53544329	NOT9_FAT05230	NOT9	38
53544330	NOT9_FAT05230	NOT9	53
53544331	NOT9_FAT05230	NOT9	15
53544332	NOT9_FAT05230	NOT9	34
53544333	NOT9_FAT05230	NOT9	5
53544334	NOT9_FAT05230	NOT9	39
53544335	NOT9_FAT05230	NOT9	2
53544336	NOT9_FAT05230	NOT9	5
53544337	NOT9_FAT05230	NOT9	57
53544338	NOT9_FAT05230	NOT9	29
53544339	NOT9_FAT05230	NOT9	37
53544340	NOT9_FAT05230	NOT9	10
53544341	NOT9_FAT05230	NOT9	24
53544342	NOT9_FAT05230	NOT9	55
53544343	NOT9_FAT05230	NOT9	51
53544344	NOT9_FAT05230	NOT9	18
53544345	NOT9_FAT05230	NOT9	11
53544346	NOT9_FAT05230	NOT9	17
53544347	NOT9_FAT05230	NOT9	39
53544348	NOT9_FAT05230	NOT9	34
53544349	NOT9_FAT05230	NOT9	18
53544350	NOT9_FAT05230	NOT9	32
53544351	NOT9_FAT05230	NOT9	9
53544352	NOT9_FAT05230	NOT9	19
53544353	NOT9_FAT05230	NOT9	24
53544354	NOT9_FAT05230	NOT9	62
53544355	NOT9_FAT05230	NOT9	45
53544356	NOT9_FAT05230	NOT9	16
53544357	NOT9_FAT05230	NOT9	19
53544358	NOT9_FAT05230	NOT9	16
53544359	NOT9_FAT05230	NOT9	38
53544360	NOT9_FAT05230	NOT9	11
53544361	NOT9_FAT05230	NOT9	13
53544362	NOT9_FAT05230	NOT9	37
53544363	NOT9_FAT05230	NOT9	9
53544364	NOT9_FAT05230	NOT9	43
53544365	NOT9_FAT05230	NOT9	88
53544366	NOT9_FAT05230	NOT9	43
53544367	NOT9_FAT05230	NOT9	39
53544368	NOT9_FAT05230	NOT9	29
53544369	NOT9_FAT05230	NOT9	10
53544370	NOT9_FAT05230	NOT9	40
53544371	NOT9_FAT05230	NOT9	9
53544372	NOT9_FAT05230	NOT9	18
53544373	NOT9_FAT05230	NOT9	28
53544374	NOT9_FAT05230	NOT9	14
53544375	NOT9_FAT05230	NOT9	44
53544376	NOT9_FAT05230	NOT9	25
53544377	NOT9_FAT05230	NOT9	3
53544378	NOT9_FAT05230	NOT9	53
53544379	NOT9_FAT05230	NOT9	92
53544380	NOT9_FAT05230	NOT9	4
53544381	NOT9_FAT05230	NOT9	8
53544382	NOT9_FAT05230	NOT9	21
53544383	NOT9_FAT05230	NOT9	12
53544384	NOT9_FAT05230	NOT9	70
53544385	NOT9_FAT05230	NOT9	21
53544386	NOT9_FAT05230	NOT9	28
53544387	NOT9_FAT05230	NOT9	9
53544388	NOT9_FAT05230	NOT9	21
53544389	NOT9_FAT05230	NOT9	34
53544390	NOT9_FAT05230	NOT9	3
53544391	NOT9_FAT05230	NOT9	54
53544392	NOT9_FAT05230	NOT9	38
53544393	NOT9_FAT05230	NOT9	4
53544394	NOT9_FAT05230	NOT9	8
53544395	NOT9_FAT05230	NOT9	49
53544396	NOT9_FAT05230	NOT9	7
53544397	NOT9_FAT05230	NOT9	33
53544398	NOT9_FAT05230	NOT9	32
53544399	NOT9_FAT05230	NOT9	8
53544400	NOT9_FAT05230	NOT9	27
53544401	NOT9_FAT05230	NOT9	3
53544402	NOT9_FAT05230	NOT9	33
53544403	NOT9_FAT05230	NOT9	30
53544404	NOT9_FAT05230	NOT9	7
53544405	NOT9_FAT05230	NOT9	18
53544406	NOT9_FAT05230	NOT9	9
53544407	NOT9_FAT05230	NOT9	53
53544408	NOT9_FAT05230	NOT9	35
53544409	NOT9_FAT05230	NOT9	11
53544410	NOT9_FAT05230	NOT9	16
53544411	NOT9_FAT05230	NOT9	42
53544412	NOT9_FAT05230	NOT9	37
53544413	NOT9_FAT05230	NOT9	9
53544414	NOT9_FAT05230	NOT9	32
53544415	NOT9_FAT05230	NOT9	56
53544416	NOT9_FAT05230	NOT9	20
53544417	NOT9_FAT05230	NOT9	11
53544418	NOT9_FAT05230	NOT9	11
53544419	NOT9_FAT05230	NOT9	45
53544420	NOT9_FAT05230	NOT9	12
53544421	NOT9_FAT05230	NOT9	40
53544422	NOT9_FAT05230	NOT9	38
53544423	NOT9_FAT05230	NOT9	33
53544424	NOT9_FAT05230	NOT9	59
53544425	NOT9_FAT05230	NOT9	47
53544426	NOT9_FAT05230	NOT9	2
53544427	NOT9_FAT05230	NOT9	7
53544428	NOT9_FAT05230	NOT9	24
53544429	NOT9_FAT05230	NOT9	20
53544430	NOT9_FAT05230	NOT9	55
53544431	NOT9_FAT05230	NOT9	10
53544432	NOT9_FAT05230	NOT9	34
53544433	NOT9_FAT05230	NOT9	17
53544434	NOT9_FAT05230	NOT9	26
53544435	NOT9_FAT05230	NOT9	13
53544436	NOT9_FAT05230	NOT9	12
53544437	NOT9_FAT05230	NOT9	31
53544438	NOT9_FAT05230	NOT9	17
53544439	NOT9_FAT05230	NOT9	11
53544440	NOT9_FAT05230	NOT9	17
53544441	NOT9_FAT05230	NOT9	9
53544442	NOT9_FAT05230	NOT9	12
53544443	NOT9_FAT05230	NOT9	22
53544444	NOT9_FAT05230	NOT9	39
53544445	NOT9_FAT05230	NOT9	58
53544446	NOT9_FAT05230	NOT9	39
53544447	NOT9_FAT05230	NOT9	47
53544448	NOT9_FAT05230	NOT9	18
53544449	NOT9_FAT05230	NOT9	77
53544450	NOT9_FAT05230	NOT9	8
53544451	NOT9_FAT05230	NOT9	11
53544452	NOT9_FAT05230	NOT9	29
53544453	NOT9_FAT05230	NOT9	52
53544454	NOT9_FAT05230	NOT9	8
53544455	NOT9_FAT05230	NOT9	48
53544456	NOT9_FAT05230	NOT9	13
53544457	NOT9_FAT05230	NOT9	18
53544458	NOT9_FAT05230	NOT9	47
53544459	NOT9_FAT05230	NOT9	3
53544460	NOT9_FAT05230	NOT9	44
53544461	NOT9_FAT05230	NOT9	62
53544462	NOT9_FAT05230	NOT9	54
53544463	NOT9_FAT05230	NOT9	5
53544464	NOT9_FAT05230	NOT9	17
53544465	NOT9_FAT05230	NOT9	28
53544466	NOT9_FAT05230	NOT9	42
53544467	NOT9_FAT05230	NOT9	20
53544468	NOT9_FAT05230	NOT9	28
53544469	NOT9_FAT05230	NOT9	12
53544470	NOT9_FAT05230	NOT9	51
53544471	NOT9_FAT05230	NOT9	13
53544472	NOT9_FAT05230	NOT9	13
53544473	NOT9_FAT05230	NOT9	11
53544474	NOT9_FAT05230	NOT9	45
53544475	NOT9_FAT05230	NOT9	68
53544476	NOT9_FAT05230	NOT9	29
53544477	NOT9_FAT05230	NOT9	13
53544478	NOT9_FAT05230	NOT9	11
53544479	NOT9_FAT05230	NOT9	39
53544480	NOT9_FAT05230	NOT9	12
53544481	NOT9_FAT05230	NOT9	36
53544482	NOT9_FAT05230	NOT9	16
53544483	NOT9_FAT05230	NOT9	63
53544484	NOT9_FAT05230	NOT9	5
53544485	NOT9_FAT05230	NOT9	27
53544486	NOT9_FAT05230	NOT9	34
53544487	NOT9_FAT05230	NOT9	4
53544488	NOT9_FAT05230	NOT9	49
53544489	NOT9_FAT05230	NOT9	15
53544490	NOT9_FAT05230	NOT9	52
53544491	NOT9_FAT05230	NOT9	5
53544492	NOT9_FAT05230	NOT9	26
53544493	NOT9_FAT05230	NOT9	23
53544494	NOT9_FAT05230	NOT9	36
53544495	NOT9_FAT05230	NOT9	55
53544496	NOT9_FAT05230	NOT9	15
53544497	NOT9_FAT05230	NOT9	37
53544498	NOT9_FAT05230	NOT9	40
53544499	NOT9_FAT05230	NOT9	7
53544500	NOT9_FAT05230	NOT9	35
53544501	NOT9_FAT05230	NOT9	32
53544502	NOT9_FAT05230	NOT9	29
53544503	NOT9_FAT05230	NOT9	8
53544504	NOT9_FAT05230	NOT9	54
53544505	NOT9_FAT05230	NOT9	49
53544506	NOT9_FAT05230	NOT9	16
53544507	NOT9_FAT05230	NOT9	90
53544508	NOT9_FAT05230	NOT9	47
53544509	NOT9_FAT05230	NOT9	29
53544510	NOT9_FAT05230	NOT9	12
53544511	NOT9_FAT05230	NOT9	37
53544512	NOT9_FAT05230	NOT9	8
53544513	NOT9_FAT05230	NOT9	51
53544514	NOT9_FAT05230	NOT9	29
53544515	NOT9_FAT05230	NOT9	49
53544516	NOT9_FAT05230	NOT9	9
53544517	NOT9_FAT05230	NOT9	55
53544518	NOT9_FAT05230	NOT9	15
53544519	NOT9_FAT05230	NOT9	1
53544520	NOT9_FAT05230	NOT9	4
53544521	NOT9_FAT05230	NOT9	45
53544522	NOT9_FAT05230	NOT9	21
53544523	NOT9_FAT05230	NOT9	61
53544524	NOT9_FAT05230	NOT9	4
53544525	NOT9_FAT05230	NOT9	57
53544526	NOT9_FAT05230	NOT9	20
53544527	NOT9_FAT05230	NOT9	65
53544528	NOT9_FAT05230	NOT9	38
53544529	NOT9_FAT05230	NOT9	24
53544530	NOT9_FAT05230	NOT9	34
53544531	NOT9_FAT05230	NOT9	12
53544532	NOT9_FAT05230	NOT9	57
53544533	NOT9_FAT05230	NOT9	62
53544534	NOT9_FAT05230	NOT9	21
53544535	NOT9_FAT05230	NOT9	25
53544536	NOT9_FAT05230	NOT9	33
53544537	NOT9_FAT05230	NOT9	21
53544538	NOT9_FAT05230	NOT9	7
53544539	NOT9_FAT05230	NOT9	31
53544540	NOT9_FAT05230	NOT9	37
53544541	NOT9_FAT05230	NOT9	62
53544542	NOT9_FAT05230	NOT9	32
53544543	NOT9_FAT05230	NOT9	22
53544544	NOT9_FAT05230	NOT9	34
53544545	NOT9_FAT05230	NOT9	28
53544546	NOT9_FAT05230	NOT9	61
53544547	NOT9_FAT05230	NOT9	35
53544548	NOT9_FAT05230	NOT9	15
53544549	NOT9_FAT05230	NOT9	45
53544550	NOT9_FAT05230	NOT9	3
53544551	NOT9_FAT05230	NOT9	17
53544552	NOT9_FAT05230	NOT9	14
53544553	NOT9_FAT05230	NOT9	9
53544554	NOT9_FAT05230	NOT9	14
53544555	NOT9_FAT05230	NOT9	77
53544556	NOT9_FAT05230	NOT9	60
53544557	NOT9_FAT05230	NOT9	59
53544558	NOT9_FAT05230	NOT9	22
53544559	NOT9_FAT05230	NOT9	42
53544560	NOT9_FAT05230	NOT9	63
53544561	NOT9_FAT05230	NOT9	55
53544562	NOT9_FAT05230	NOT9	16
53544563	NOT9_FAT05230	NOT9	24
53544564	NOT9_FAT05230	NOT9	57
53544565	NOT9_FAT05230	NOT9	7
53544566	NOT9_FAT05230	NOT9	5
53544567	NOT9_FAT05230	NOT9	66
53544568	NOT9_FAT05230	NOT9	22
53544569	NOT9_FAT05230	NOT9	5
53544570	NOT9_FAT05230	NOT9	24
53544571	NOT9_FAT05230	NOT9	8
53544572	NOT9_FAT05230	NOT9	28
53544573	NOT9_FAT05230	NOT9	27
53544574	NOT9_FAT05230	NOT9	25
53544575	NOT9_FAT05230	NOT9	21
53544576	NOT9_FAT05230	NOT9	23
53544577	NOT9_FAT05230	NOT9	27
53544578	NOT9_FAT05230	NOT9	32
53544579	NOT9_FAT05230	NOT9	46
53544580	NOT9_FAT05230	NOT9	13
53544581	NOT9_FAT05230	NOT9	8
53544582	NOT9_FAT05230	NOT9	51
53544583	NOT9_FAT05230	NOT9	23
53544584	NOT9_FAT05230	NOT9	23
53544585	NOT9_FAT05230	NOT9	28
53544586	NOT9_FAT05230	NOT9	21
53544587	NOT9_FAT05230	NOT9	59
53544588	NOT9_FAT05230	NOT9	188
53544589	NOT9_FAT05230	NOT9	32
53544590	NOT9_FAT05230	NOT9	62
53544591	NOT9_FAT05230	NOT9	31
53544592	NOT9_FAT05230	NOT9	29
53544593	NOT9_FAT05230	NOT9	29
53544594	NOT9_FAT05230	NOT9	31
53544595	NOT9_FAT05230	NOT9	34
53544596	NOT9_FAT05230	NOT9	208
53544597	NOT9_FAT05230	NOT9	33
53544598	NOT9_FAT05230	NOT9	32
53544599	NOT9_FAT05230	NOT9	46
53544600	NOT9_FAT05230	NOT9	25
53544601	NOT9_FAT05230	NOT9	115
53544602	NOT9_FAT05230	NOT9	40
53544603	NOT9_FAT05230	NOT9	29
53544604	NOT9_FAT05230	NOT9	23
53544605	NOT9_FAT05230	NOT9	100
53544606	NOT9_FAT05230	NOT9	40
53544607	NOT9_FAT05230	NOT9	10
53544608	NOT9_FAT05230	NOT9	25
53544609	NOT9_FAT05230	NOT9	39
53544610	NOT9_FAT05230	NOT9	34
53544611	NOT9_FAT05230	NOT9	92
53544612	NOT9_FAT05230	NOT9	29
53544613	NOT9_FAT05230	NOT9	47
53544614	NOT9_FAT05230	NOT9	19
53544615	NOT9_FAT05230	NOT9	93
53544616	NOT9_FAT05230	NOT9	30
53544617	NOT9_FAT05230	NOT9	18
53544618	NOT9_FAT05230	NOT9	34
53544619	NOT9_FAT05230	NOT9	34
53544620	NOT9_FAT05230	NOT9	39
53544621	NOT9_FAT05230	NOT9	34
53544622	NOT9_FAT05230	NOT9	56
53544623	NOT9_FAT05230	NOT9	64
53544624	NOT9_FAT05230	NOT9	23
53544625	NOT9_FAT05230	NOT9	29
53544626	NOT9_FAT05230	NOT9	34
53544627	NOT9_FAT05230	NOT9	40
53544628	NOT9_FAT05230	NOT9	18
53544629	NOT9_FAT05230	NOT9	86
53544630	NOT9_FAT05230	NOT9	45
53544631	NOT9_FAT05230	NOT9	40
53544632	NOT9_FAT05230	NOT9	145
53544633	NOT9_FAT05230	NOT9	49
53544634	NOT9_FAT05230	NOT9	29
53544635	NOT9_FAT05230	NOT9	29
53544636	NOT9_FAT05230	NOT9	45
53544637	NOT9_FAT05230	NOT9	31
53544638	NOT9_FAT05230	NOT9	108
53544639	NOT9_FAT05230	NOT9	32
53544640	NOT9_FAT05230	NOT9	141
53544641	NOT9_FAT05230	NOT9	29
53544642	NOT9_FAT05230	NOT9	31
53544643	NOT9_FAT05230	NOT9	31
53544644	NOT9_FAT05230	NOT9	31
53544645	NOT9_FAT05230	NOT9	25
53544646	NOT9_FAT05230	NOT9	50
53544647	NOT9_FAT05230	NOT9	105
53544648	NOT9_FAT05230	NOT9	37
53544649	NOT9_FAT05230	NOT9	44
53544650	NOT9_FAT05230	NOT9	49
53544651	NOT9_FAT05230	NOT9	28
53544652	NOT9_FAT05230	NOT9	126
53544653	NOT9_FAT05230	NOT9	146
53544654	NOT9_FAT05230	NOT9	30
53544655	NOT9_FAT05230	NOT9	42
53544656	NOT9_FAT05230	NOT9	132
53544657	NOT9_FAT05230	NOT9	28
53544658	NOT9_FAT05230	NOT9	64
53544659	NOT9_FAT05230	NOT9	156
53544660	NOT9_FAT05230	NOT9	56
53544661	NOT9_FAT05230	NOT9	33
53544662	NOT9_FAT05230	NOT9	71
53544663	NOT9_FAT05230	NOT9	54
53544664	NOT9_FAT05230	NOT9	39
53544665	NOT9_FAT05230	NOT9	63
53544666	NOT9_FAT05230	NOT9	22
53544667	NOT9_FAT05230	NOT9	24
53544668	NOT9_FAT05230	NOT9	46
53544669	NOT9_FAT05230	NOT9	34
53544670	NOT9_FAT05230	NOT9	168
53544671	NOT9_FAT05230	NOT9	88
53544672	NOT9_FAT05230	NOT9	42
53544673	NOT9_FAT05230	NOT9	21
53544674	NOT9_FAT05230	NOT9	40
53544675	NOT9_FAT05230	NOT9	28
53544676	NOT9_FAT05230	NOT9	39
53544677	NOT9_FAT05230	NOT9	31
53544678	NOT9_FAT05230	NOT9	39
53544679	NOT9_FAT05230	NOT9	51
53544680	NOT9_FAT05230	NOT9	42
53544681	NOT9_FAT05230	NOT9	41
53544682	NOT9_FAT05230	NOT9	65
53544683	NOT9_FAT05230	NOT9	53
53544684	NOT9_FAT05230	NOT9	54
53544685	NOT9_FAT05230	NOT9	92
53544686	NOT9_FAT05230	NOT9	55
53544687	NOT9_FAT05230	NOT9	25
53544688	NOT9_FAT05230	NOT9	43
53544689	NOT9_FAT05230	NOT9	39
53544690	NOT9_FAT05230	NOT9	29
53544691	NOT9_FAT05230	NOT9	52
53544692	NOT9_FAT05230	NOT9	147
53544693	NOT9_FAT05230	NOT9	30
53544694	NOT9_FAT05230	NOT9	36
53544695	NOT9_FAT05230	NOT9	21
53544696	NOT9_FAT05230	NOT9	61
53544697	NOT9_FAT05230	NOT9	38
53544698	NOT9_FAT05230	NOT9	38
53544699	NOT9_FAT05230	NOT9	62
53544700	NOT9_FAT05230	NOT9	83
53544701	NOT9_FAT05230	NOT9	92
53544702	NOT9_FAT05230	NOT9	88
53544703	NOT9_FAT05230	NOT9	29
53544704	NOT9_FAT05230	NOT9	43
53544705	NOT9_FAT05230	NOT9	23
53544706	NOT9_FAT05230	NOT9	27
53544707	NOT9_FAT05230	NOT9	53
53544708	NOT9_FAT05230	NOT9	58
53544709	NOT9_FAT05230	NOT9	27
53544710	NOT9_FAT05230	NOT9	44
53544711	NOT9_FAT05230	NOT9	31
53544712	NOT9_FAT05230	NOT9	65
53544713	NOT9_FAT05230	NOT9	105
53544714	NOT9_FAT05230	NOT9	54
53544715	NOT9_FAT05230	NOT9	11
53544716	NOT9_FAT05230	NOT9	66
53544717	NOT9_FAT05230	NOT9	47
53544718	NOT9_FAT05230	NOT9	31
53544719	NOT9_FAT05230	NOT9	28
53544720	NOT9_FAT05230	NOT9	27
53544721	NOT9_FAT05230	NOT9	80
53544722	NOT9_FAT05230	NOT9	43
53544723	NOT9_FAT05230	NOT9	23
53544724	NOT9_FAT05230	NOT9	32
53544725	NOT9_FAT05230	NOT9	135
53544726	NOT9_FAT05230	NOT9	20
53544727	NOT9_FAT05230	NOT9	81
53544728	NOT9_FAT05230	NOT9	20
53544729	NOT9_FAT05230	NOT9	52
53544730	NOT9_FAT05230	NOT9	83
53544731	NOT9_FAT05230	NOT9	33
53544732	NOT9_FAT05230	NOT9	33
53544733	NOT9_FAT05230	NOT9	33
53544734	NOT9_FAT05230	NOT9	31
53544735	NOT9_FAT05230	NOT9	43
53544736	NOT9_FAT05230	NOT9	29
53544737	NOT9_FAT05230	NOT9	24
53544738	NOT9_FAT05230	NOT9	23
53544739	NOT9_FAT05230	NOT9	50
53544740	NOT9_FAT05230	NOT9	32
53544741	NOT9_FAT05230	NOT9	66
53544742	NOT9_FAT05230	NOT9	33
53544743	NOT9_FAT05230	NOT9	183
53544744	NOT9_FAT05230	NOT9	51
53544745	NOT9_FAT05230	NOT9	85
53544746	NOT9_FAT05230	NOT9	43
53544747	NOT9_FAT05230	NOT9	86
53544748	NOT9_FAT05230	NOT9	44
53544749	NOT9_FAT05230	NOT9	57
53544750	NOT9_FAT05230	NOT9	28
53544751	NOT9_FAT05230	NOT9	40
53544752	NOT9_FAT05230	NOT9	44
53544753	NOT9_FAT05230	NOT9	42
53544754	NOT9_FAT05230	NOT9	34
53544755	NOT9_FAT05230	NOT9	49
53544756	NOT9_FAT05230	NOT9	26
53544757	NOT9_FAT05230	NOT9	40
53544758	NOT9_FAT05230	NOT9	119
53544759	NOT9_FAT05230	NOT9	35
53544760	NOT9_FAT05230	NOT9	70
53544761	NOT9_FAT05230	NOT9	35
53544762	NOT9_FAT05230	NOT9	23
53544763	NOT9_FAT05230	NOT9	38
53544764	NOT9_FAT05230	NOT9	198
53544765	NOT9_FAT05230	NOT9	159
53544766	NOT9_FAT05230	NOT9	30
53544767	NOT9_FAT05230	NOT9	123
53544768	NOT9_FAT05230	NOT9	94
53544769	NOT9_FAT05230	NOT9	32
53544770	NOT9_FAT05230	NOT9	39
53544771	NOT9_FAT05230	NOT9	43
53544772	NOT9_FAT05230	NOT9	32
53544773	NOT9_FAT05230	NOT9	29
53544774	NOT9_FAT05230	NOT9	42
53544775	NOT9_FAT05230	NOT9	94
53544776	NOT9_FAT05230	NOT9	47
53544777	NOT9_FAT05230	NOT9	33
53544778	NOT9_FAT05230	NOT9	34
53544779	NOT9_FAT05230	NOT9	32
53544780	NOT9_FAT05230	NOT9	212
53544781	NOT9_FAT05230	NOT9	46
53544782	NOT9_FAT05230	NOT9	18
53544783	NOT9_FAT05230	NOT9	141
53544784	NOT9_FAT05230	NOT9	42
53544785	NOT9_FAT05230	NOT9	37
53544786	NOT9_FAT05230	NOT9	31
53544787	NOT9_FAT05230	NOT9	112
53544788	NOT9_FAT05230	NOT9	31
53544789	NOT9_FAT05230	NOT9	236
53544790	NOT9_FAT05230	NOT9	33
53544791	NOT9_FAT05230	NOT9	43
53544792	NOT9_FAT05230	NOT9	53
53544793	NOT9_FAT05230	NOT9	37
53544794	NOT9_FAT05230	NOT9	29
53544795	NOT9_FAT05230	NOT9	33
53544796	NOT9_FAT05230	NOT9	34
53544797	NOT9_FAT05230	NOT9	32
53544798	NOT9_FAT05230	NOT9	32
53544799	NOT9_FAT05230	NOT9	36
53544800	NOT9_FAT05230	NOT9	37
53544801	NOT9_FAT05230	NOT9	52
53544802	NOT9_FAT05230	NOT9	38
53544803	NOT9_FAT05230	NOT9	25
53544804	NOT9_FAT05230	NOT9	28
53544805	NOT9_FAT05230	NOT9	49
53544806	NOT9_FAT05230	NOT9	28
53544807	NOT9_FAT05230	NOT9	18
53544808	NOT9_FAT05230	NOT9	46
53544809	NOT9_FAT05230	NOT9	59
53544810	NOT9_FAT05230	NOT9	137
53544811	NOT9_FAT05230	NOT9	27
53544812	NOT9_FAT05230	NOT9	31
53544813	NOT9_FAT05230	NOT9	63
53544814	NOT9_FAT05230	NOT9	43
53544815	NOT9_FAT05230	NOT9	30
53544816	NOT9_FAT05230	NOT9	41
53544817	NOT9_FAT05230	NOT9	64
53544818	NOT9_FAT05230	NOT9	42
53544819	NOT9_FAT05230	NOT9	25
53544820	NOT9_FAT05230	NOT9	12
53544821	NOT9_FAT05230	NOT9	33
53544822	NOT9_FAT05230	NOT9	49
53544823	NOT9_FAT05230	NOT9	30
53544824	NOT9_FAT05230	NOT9	119
53544825	NOT9_FAT05230	NOT9	38
53544826	NOT9_FAT05230	NOT9	49
53544827	NOT9_FAT05230	NOT9	47
53544828	NOT9_FAT05230	NOT9	39
53544829	NOT9_FAT05230	NOT9	30
53544830	NOT9_FAT05230	NOT9	31
53544831	NOT9_FAT05230	NOT9	29
53544832	NOT9_FAT05230	NOT9	154
53544833	NOT9_FAT05230	NOT9	145
53544834	NOT9_FAT05230	NOT9	15
53544835	NOT9_FAT05230	NOT9	124
53544836	NOT9_FAT05230	NOT9	47
53544837	NOT9_FAT05230	NOT9	13
53544838	NOT9_FAT05230	NOT9	164
53544839	NOT9_FAT05230	NOT9	53
53544840	NOT9_FAT05230	NOT9	29
53544841	NOT9_FAT05230	NOT9	59
53544842	NOT9_FAT05230	NOT9	135
53544843	NOT9_FAT05230	NOT9	30
53544844	NOT9_FAT05230	NOT9	53
53544845	NOT9_FAT05230	NOT9	28
53544846	NOT9_FAT05230	NOT9	23
53544847	NOT9_FAT05230	NOT9	48
53544848	NOT9_FAT05230	NOT9	26
53544849	NOT9_FAT05230	NOT9	198
53544850	NOT9_FAT05230	NOT9	44
53544851	NOT9_FAT05230	NOT9	54
53544852	NOT9_FAT05230	NOT9	37
53544853	NOT9_FAT05230	NOT9	50
53544854	NOT9_FAT05230	NOT9	26
53544855	NOT9_FAT05230	NOT9	24
53544856	NOT9_FAT05230	NOT9	57
53544857	NOT9_FAT05230	NOT9	65
53544858	NOT9_FAT05230	NOT9	31
53544859	NOT9_FAT05230	NOT9	39
53544860	NOT9_FAT05230	NOT9	33
53544861	NOT9_FAT05230	NOT9	23
53544862	NOT9_FAT05230	NOT9	73
53544863	NOT9_FAT05230	NOT9	38
53544864	NOT9_FAT05230	NOT9	38
53544865	NOT9_FAT05230	NOT9	34
53544866	NOT9_FAT05230	NOT9	119
53544867	NOT9_FAT05230	NOT9	30
53544868	NOT9_FAT05230	NOT9	83
53544869	NOT9_FAT05230	NOT9	11
53544870	NOT9_FAT05230	NOT9	8
53544871	NOT9_FAT05230	NOT9	23
53544872	NOT9_FAT05230	NOT9	117
53544873	NOT9_FAT05230	NOT9	33
53544874	NOT9_FAT05230	NOT9	108
53544875	NOT9_FAT05230	NOT9	30
53544876	NOT9_FAT05230	NOT9	98
53544877	NOT9_FAT05230	NOT9	49
53544878	NOT9_FAT05230	NOT9	26
53544879	NOT9_FAT05230	NOT9	27
53544880	NOT9_FAT05230	NOT9	76
53544881	NOT9_FAT05230	NOT9	49
53544882	NOT9_FAT05230	NOT9	60
53544883	NOT9_FAT05230	NOT9	29
53544884	NOT9_FAT05230	NOT9	30
53544885	NOT9_FAT05230	NOT9	30
53544886	NOT9_FAT05230	NOT9	53
53544887	NOT9_FAT05230	NOT9	57
53544888	NOT9_FAT05230	NOT9	58
53544889	NOT9_FAT05230	NOT9	34
53544890	NOT9_FAT05230	NOT9	43
53544891	NTC_FAR85384	NTC	13
53544892	NTC_FAR85384	NTC	296
53544893	NTC_FAR85384	NTC	13
53544894	NTC_FAR85384	NTC	202
53544895	NTC_FAR85384	NTC	274
53544896	NTC_FAR85384	NTC	107
53544897	NTC_FAR85384	NTC	41
53544898	NTC_FAR85384	NTC	45
53544899	NTC_FAR85384	NTC	158
53544900	NTC_FAR85384	NTC	33
53544901	NTC_FAR85384	NTC	176
53544902	NTC_FAR85384	NTC	45
53544903	NTC_FAR85384	NTC	158
53544904	NTC_FAR85384	NTC	158
53544905	NTC_FAR85384	NTC	107
53544906	NTC_FAR85384	NTC	33
53544907	NTC_FAR85384	NTC	142
53544908	NTC_FAR85384	NTC	26
53544909	NTC_FAR85384	NTC	34
53544910	NTC_FAR85384	NTC	49
53544911	NTC_FAR85384	NTC	39
53544912	NTC_FAR85384	NTC	44
53544913	NTC_FAR85384	NTC	56
53544914	NTC_FAR85384	NTC	55
53544915	NTC_FAR85384	NTC	64
53544916	NTC_FAR85384	NTC	46
53544917	NTC_FAR85384	NTC	14
53544918	NTC_FAR85384	NTC	47
53544919	NTC_FAR85384	NTC	49
53544920	NTC_FAR85384	NTC	64
53544921	NTC_FAR85384	NTC	27
53544922	NTC_FAR85384	NTC	61
53544923	NTC_FAR85384	NTC	66
53544924	NTC_FAR85384	NTC	51
53544925	NTC_FAR85384	NTC	41
53544926	NTC_FAR85384	NTC	59
53544927	NTC_FAR85384	NTC	72
53544928	NTC_FAR85384	NTC	44
53544929	NTC_FAR85384	NTC	42
53544930	NTC_FAR85384	NTC	9
53544931	NTC_FAR85384	NTC	9
53544932	NTC_FAR85384	NTC	45
53544933	NTC_FAR85384	NTC	54
53544934	NTC_FAR85384	NTC	9
53544935	NTC_FAR85384	NTC	45
53544936	NTC_FAR85384	NTC	35
53544937	NTC_FAR85384	NTC	48
53544938	NTC_FAR85384	NTC	35
53544939	NTC_FAR85384	NTC	70
53544940	NTC_FAR85384	NTC	57
53544941	NTC_FAR85384	NTC	9
53544942	NTC_FAR85384	NTC	56
53544943	NTC_FAR85384	NTC	43
53544944	NTC_FAR85384	NTC	46
53544945	NTC_FAR85384	NTC	64
53544946	NTC_FAR85384	NTC	47
53544947	NTC_FAR85384	NTC	41
53544948	NTC_FAR85384	NTC	11
53544949	NTC_FAR85384	NTC	63
53544950	NTC_FAR85384	NTC	38
53544951	NTC_FAR85384	NTC	49
53544952	NTC_FAR85384	NTC	58
53544953	NTC_FAR85384	NTC	41
53544954	NTC_FAR85384	NTC	56
53544955	NTC_FAR85384	NTC	28
53544956	NTC_FAR85384	NTC	62
53544957	NTC_FAR85384	NTC	83
53544958	NTC_FAR85384	NTC	56
53544959	NTC_FAR85384	NTC	51
53544960	NTC_FAR85384	NTC	8
53544961	NTC_FAR85384	NTC	52
53544962	NTC_FAR85384	NTC	55
53544963	NTC_FAR85384	NTC	44
53544964	NTC_FAR85384	NTC	57
53544965	NTC_FAR85384	NTC	35
53544966	NTC_FAR85384	NTC	51
53544967	NTC_FAR85384	NTC	9
53544968	NTC_FAR85384	NTC	47
53544969	NTC_FAR85384	NTC	66
53544970	NTC_FAR85384	NTC	59
53544971	NTC_FAR85384	NTC	51
53544972	NTC_FAR85384	NTC	46
53544973	NTC_FAR85384	NTC	44
53544974	NTC_FAR85384	NTC	56
53544975	NTC_FAR85384	NTC	35
53544976	NTC_FAR85384	NTC	54
53544977	NTC_FAR85384	NTC	57
53544978	NTC_FAR85384	NTC	80
53544979	NTC_FAR85384	NTC	36
53544980	NTC_FAR85384	NTC	58
53544981	NTC_FAR85384	NTC	48
53544982	NTC_FAR85384	NTC	53
53544983	NTC_FAR85384	NTC	59
53544984	NTC_FAR85384	NTC	60
53544985	NTC_FAR85384	NTC	58
53544986	NTC_FAR85384	NTC	58
53544987	NTC_FAR85384	NTC	52
53544988	NTC_FAR85384	NTC	37
53544989	NTC_FAR85384	NTC	59
53544990	NTC_FAR85384	NTC	67
53544991	NTC_FAR85384	NTC	70
53544992	NTC_FAR85384	NTC	62
53544993	NTC_FAR85384	NTC	72
53544994	NTC_FAR85384	NTC	67
53544995	NTC_FAR85384	NTC	54
53544996	NTC_FAR85384	NTC	52
53544997	NTC_FAR85384	NTC	39
53544998	NTC_FAR85384	NTC	48
53544999	NTC_FAR85384	NTC	62
53545000	NTC_FAR85384	NTC	79
53545001	NTC_FAR85384	NTC	52
53545002	NTC_FAR85384	NTC	30
53545003	NTC_FAR85384	NTC	40
53545004	NTC_FAR85384	NTC	54
53545005	NTC_FAR85384	NTC	48
53545006	NTC_FAR85384	NTC	40
53545007	NTC_FAR85384	NTC	56
53545008	NTC_FAR85384	NTC	47
53545009	NTC_FAR85384	NTC	51
53545010	NTC_FAR85384	NTC	43
53545011	NTC_FAR85384	NTC	58
53545012	NTC_FAR85384	NTC	56
53545013	NTC_FAR85384	NTC	46
53545014	NTC_FAR85384	NTC	54
53545015	NTC_FAR85384	NTC	68
53545016	NTC_FAR85384	NTC	141
53545017	NTC_FAR85384	NTC	51
53545018	NTC_FAR85384	NTC	60
53545019	NTC_FAR85384	NTC	62
53545020	NTC_FAR85384	NTC	51
53545021	NTC_FAR85384	NTC	65
53545022	NTC_FAR85384	NTC	48
53545023	NTC_FAR85384	NTC	80
53545024	NTC_FAR85384	NTC	44
53545025	NTC_FAR85384	NTC	35
53545026	NTC_FAR85384	NTC	58
53545027	NTC_FAR85384	NTC	50
53545028	NTC_FAR85384	NTC	37
53545029	NTC_FAR85384	NTC	38
53545030	NTC_FAR85384	NTC	36
53545031	NTC_FAR85384	NTC	62
53545032	NTC_FAR85384	NTC	35
53545033	NTC_FAR85384	NTC	51
53545034	NTC_FAR85384	NTC	55
53545035	NTC_FAR85384	NTC	51
53545036	NTC_FAR85384	NTC	53
53545037	NTC_FAR85384	NTC	10
53545038	NTC_FAR85384	NTC	49
53545039	NTC_FAR85384	NTC	93
53545040	NTC_FAR85384	NTC	20
53545041	NTC_FAR85384	NTC	65
53545042	NTC_FAR85384	NTC	39
53545043	NTC_FAR85384	NTC	14
53545044	NTC_FAR85384	NTC	28
53545045	NTC_FAR85384	NTC	54
53545046	NTC_FAR85384	NTC	62
53545047	NTC_FAR85384	NTC	39
53545048	NTC_FAR85384	NTC	49
53545049	NTC_FAR85384	NTC	44
53545050	NTC_FAR85384	NTC	62
53545051	NTC_FAR85384	NTC	51
53545052	NTC_FAR85384	NTC	44
53545053	NTC_FAR85384	NTC	64
53545054	NTC_FAR85384	NTC	60
53545055	NTC_FAR85384	NTC	11
53545056	NTC_FAR85384	NTC	44
53545057	NTC_FAR85384	NTC	50
53545058	NTC_FAR85384	NTC	39
53545059	NTC_FAR85384	NTC	44
53545060	NTC_FAR85384	NTC	62
53545061	NTC_FAR85384	NTC	51
53545062	NTC_FAR85384	NTC	44
53545063	NTC_FAR85384	NTC	11
53545064	NTC_FAR85384	NTC	53
53545065	NTC_FAR85384	NTC	7
53545066	NTC_FAR85384	NTC	72
53545067	NTC_FAR85384	NTC	53
53545068	NTC_FAR85384	NTC	61
53545069	NTC_FAR85384	NTC	66
53545070	NTC_FAR85384	NTC	49
53545071	NTC_FAR85384	NTC	30
53545072	NTC_FAR85384	NTC	43
53545073	NTC_FAR85384	NTC	45
53545074	NTC_FAR85384	NTC	45
53545075	NTC_FAR85384	NTC	48
53545076	NTC_FAR85384	NTC	11
53545077	NTC_FAR85384	NTC	40
53545078	NTC_FAR85384	NTC	56
53545079	NTC_FAR85384	NTC	81
53545080	NTC_FAR85384	NTC	52
53545081	NTC_FAR85384	NTC	58
53545082	NTC_FAR85384	NTC	73
53545083	NTC_FAR85384	NTC	45
53545084	NTC_FAR85384	NTC	45
53545085	NTC_FAR85384	NTC	39
53545086	NTC_FAR85384	NTC	49
53545087	NTC_FAR85384	NTC	59
53545088	NTC_FAR85384	NTC	51
53545089	NTC_FAR85384	NTC	62
53545090	NTC_FAR85384	NTC	63
53545091	NTC_FAR85384	NTC	51
53545092	NTC_FAR85384	NTC	40
53545093	NTC_FAR85384	NTC	48
53545094	NTC_FAR85384	NTC	54
53545095	NTC_FAR85384	NTC	52
53545096	NTC_FAR85384	NTC	50
53545097	NTC_FAR85384	NTC	59
53545098	NTC_FAR85384	NTC	64
53545099	NTC_FAR85384	NTC	38
53545100	NTC_FAR85384	NTC	8
53545101	NTC_FAR85384	NTC	10
53545102	NTC_FAR85384	NTC	54
53545103	NTC_FAR85384	NTC	7
53545104	NTC_FAR85384	NTC	56
53545105	NTC_FAR85384	NTC	61
53545106	NTC_FAR85384	NTC	60
53545107	NTC_FAR85384	NTC	90
53545108	NTC_FAR85384	NTC	32
53545109	NTC_FAR85384	NTC	52
53545110	NTC_FAR85384	NTC	54
53545111	NTC_FAR85384	NTC	19
53545112	NTC_FAR85384	NTC	47
53545113	NTC_FAR85384	NTC	34
53545114	NTC_FAR85384	NTC	57
53545115	NTC_FAR85384	NTC	47
53545116	NTC_FAR85384	NTC	73
53545117	NTC_FAR85384	NTC	40
53545118	NTC_FAR85384	NTC	44
53545119	NTC_FAR85384	NTC	174
53545120	NTC_FAR85384	NTC	53
53545121	NTC_FAR85384	NTC	56
53545122	NTC_FAR85384	NTC	64
53545123	NTC_FAR85384	NTC	35
53545124	NTC_FAR85384	NTC	57
53545125	NTC_FAR85384	NTC	48
53545126	NTC_FAR85384	NTC	53
53545127	NTC_FAR85384	NTC	60
53545128	NTC_FAR85384	NTC	24
53545129	NTC_FAR85384	NTC	80
53545130	NTC_FAR85384	NTC	11
53545131	NTC_FAR85384	NTC	67
53545132	NTC_FAR85384	NTC	67
53545133	NTC_FAR85384	NTC	54
53545134	NTC_FAR85384	NTC	55
53545135	NTC_FAR85384	NTC	24
53545136	NTC_FAR85384	NTC	44
53545137	NTC_FAR85384	NTC	141
53545138	NTC_FAR85384	NTC	45
53545139	NTC_FAR85384	NTC	67
53545140	NTC_FAR85384	NTC	65
53545141	NTC_FAR85384	NTC	60
53545142	NTC_FAR85384	NTC	53
53545143	NTC_FAR85384	NTC	46
53545144	NTC_FAR85384	NTC	54
53545145	NTC_FAR85384	NTC	40
53545146	NTC_FAR85384	NTC	56
53545147	NTC_FAR85384	NTC	52
53545148	NTC_FAR85384	NTC	65
53545149	NTC_FAR85384	NTC	69
53545150	NTC_FAR85384	NTC	78
53545151	NTC_FAR85384	NTC	37
53545152	NTC_FAR85384	NTC	44
53545153	NTC_FAR85384	NTC	42
53545154	NTC_FAR85384	NTC	51
53545155	NTC_FAR85384	NTC	41
53545156	NTC_FAR85384	NTC	64
53545157	NTC_FAR85384	NTC	19
53545158	NTC_FAR85384	NTC	61
53545159	NTC_FAR85384	NTC	60
53545160	NTC_FAR85384	NTC	52
53545161	NTC_FAR85384	NTC	78
53545162	NTC_FAR85384	NTC	48
53545163	NTC_FAR85384	NTC	45
53545164	NTC_FAR85384	NTC	52
53545165	NTC_FAR85384	NTC	48
53545166	NTC_FAR85384	NTC	112
53545167	NTC_FAR85384	NTC	94
53545168	NTC_FAR85384	NTC	56
53545169	NTC_FAR85384	NTC	54
53545170	NTC_FAR85384	NTC	31
53545171	NTC_FAR85384	NTC	51
53545172	NTC_FAR85384	NTC	56
53545173	NTC_FAR85384	NTC	46
53545174	NTC_FAR85384	NTC	72
53545175	NTC_FAR85384	NTC	41
53545176	NTC_FAR85384	NTC	64
53545177	NTC_FAR85384	NTC	42
53545178	NTC_FAR85384	NTC	46
53545179	NTC_FAR85384	NTC	25
53545180	NTC_FAR85384	NTC	50
53545181	NTC_FAR85384	NTC	56
53545182	NTC_FAR85384	NTC	54
53545183	NTC_FAR85384	NTC	59
53545184	NTC_FAR85384	NTC	58
53545185	NTC_FAR85384	NTC	32
53545186	NTC_FAR85384	NTC	25
53545187	NTC_FAR85384	NTC	31
53545188	NTC_FAR85384	NTC	75
53545189	NTC_FAR85384	NTC	14
53545190	NTC_FAR85384	NTC	37
53545191	NTC_FAR85384	NTC	65
53545192	NTC_FAR85384	NTC	8
53545193	NTC_FAR85384	NTC	45
53545194	NTC_FAR85384	NTC	64
53545195	NTC_FAR85384	NTC	71
53545196	NTC_FAR85384	NTC	42
53545197	NTC_FAR85384	NTC	43
53545198	NTC_FAR85384	NTC	39
53545199	NTC_FAR85384	NTC	58
53545200	NTC_FAR85384	NTC	8
53545201	NTC_FAR85384	NTC	12
53545202	NTC_FAR85384	NTC	9
53545203	NTC_FAR85384	NTC	21
53545204	NTC_FAR85384	NTC	12
53545205	NTC_FAR85384	NTC	51
53545206	NTC_FAR85384	NTC	44
53545207	NTC_FAR85384	NTC	49
53545208	NTC_FAR85384	NTC	68
53545209	NTC_FAR85384	NTC	72
53545210	NTC_FAR85384	NTC	43
53545211	NTC_FAR85384	NTC	70
53545212	NTC_FAR85384	NTC	63
53545213	NTC_FAR85384	NTC	46
53545214	NTC_FAR85384	NTC	25
53545215	NTC_FAR85384	NTC	54
53545216	NTC_FAR85384	NTC	55
53545217	NTC_FAR85384	NTC	54
53545218	NTC_FAR85384	NTC	47
53545219	NTC_FAR85384	NTC	75
53545220	NTC_FAR85384	NTC	65
53545221	NTC_FAR85384	NTC	47
53545222	NTC_FAR85384	NTC	11
53545223	NTC_FAR85384	NTC	48
53545224	NTC_FAR85384	NTC	59
53545225	NTC_FAR85384	NTC	62
53545226	NTC_FAR85384	NTC	63
53545227	NTC_FAR85384	NTC	47
53545228	NTC_FAR85384	NTC	55
53545229	NTC_FAR85384	NTC	53
53545230	NTC_FAR85384	NTC	45
53545231	NTC_FAR85384	NTC	53
53545232	NTC_FAR85384	NTC	46
53545233	NTC_FAR85384	NTC	45
53545234	NTC_FAR85384	NTC	61
53545235	NTC_FAR85384	NTC	67
53545236	NTC_FAR85384	NTC	50
53545237	NTC_FAR85384	NTC	62
53545238	NTC_FAR85384	NTC	69
53545239	NTC_FAR85384	NTC	54
53545240	NTC_FAR85384	NTC	16
53545241	NTC_FAR85384	NTC	50
53545242	NTC_FAR85384	NTC	66
53545243	NTC_FAR85384	NTC	52
53545244	NTC_FAR85384	NTC	88
53545245	NTC_FAR85384	NTC	31
53545246	NTC_FAR85384	NTC	47
53545247	NTC_FAR85384	NTC	55
53545248	NTC_FAR85384	NTC	42
53545249	NTC_FAR85384	NTC	76
53545250	NTC_FAR85384	NTC	60
53545251	NTC_FAR85384	NTC	34
53545252	NTC_FAR85384	NTC	32
53545253	NTC_FAR85384	NTC	23
53545254	NTC_FAR85384	NTC	57
53545255	NTC_FAR85384	NTC	58
53545256	NTC_FAR85384	NTC	10
53545257	NTC_FAR85384	NTC	56
53545258	NTC_FAR85384	NTC	56
53545259	NTC_FAR85384	NTC	76
53545260	NTC_FAR85384	NTC	28
53545261	NTC_FAR85384	NTC	38
53545262	NTC_FAR85384	NTC	194
53545263	NTC_FAR85384	NTC	69
53545264	NTC_FAR85384	NTC	45
53545265	NTC_FAR85384	NTC	33
53545266	NTC_FAR85384	NTC	70
53545267	NTC_FAR85384	NTC	38
53545268	NTC_FAR85384	NTC	52
53545269	NTC_FAR85384	NTC	52
53545270	NTC_FAR85384	NTC	50
53545271	NTC_FAR85384	NTC	63
53545272	NTC_FAR85384	NTC	62
53545273	NTC_FAR85384	NTC	18
53545274	NTC_FAR85384	NTC	94
53545275	NTC_FAR85384	NTC	58
53545276	NTC_FAR85384	NTC	50
53545277	NTC_FAR85384	NTC	61
53545278	NTC_FAR85384	NTC	85
53545279	NTC_FAR85384	NTC	61
53545280	NTC_FAR85384	NTC	45
53545281	NTC_FAR85384	NTC	33
53545282	NTC_FAR85384	NTC	59
53545283	NTC_FAR85384	NTC	60
53545284	NTC_FAR85384	NTC	67
53545285	NTC_FAR85384	NTC	54
53545286	NTC_FAR85384	NTC	71
53545287	NTC_FAR85384	NTC	68
53545288	NTC_FAR85384	NTC	38
53545289	NTC_FAR85384	NTC	39
53545290	NTC_FAR85384	NTC	42
53545291	NTC_FAR85384	NTC	104
53545292	NTC_FAR85384	NTC	73
53545293	NTC_FAR85384	NTC	62
53545294	NTC_FAR85384	NTC	49
53545295	NTC_FAR85384	NTC	63
53545296	NTC_FAR85384	NTC	43
53545297	NTC_FAR85384	NTC	52
53545298	NTC_FAR85384	NTC	40
53545299	NTC_FAR85384	NTC	74
53545300	NTC_FAR85384	NTC	252
53545301	NTC_FAR85384	NTC	52
53545302	NTC_FAR85384	NTC	48
53545303	NTC_FAR85384	NTC	62
53545304	NTC_FAR85384	NTC	46
53545305	NTC_FAR85384	NTC	74
53545306	NTC_FAR85384	NTC	44
53545307	NTC_FAR85384	NTC	49
53545308	NTC_FAR85384	NTC	13
53545309	NTC_FAR85384	NTC	52
53545310	NTC_FAR85384	NTC	40
53545311	NTC_FAR85384	NTC	49
53545312	NTC_FAR85384	NTC	45
53545313	NTC_FAR85384	NTC	58
53545314	NTC_FAR85384	NTC	51
53545315	NTC_FAR85384	NTC	31
53545316	NTC_FAR85384	NTC	58
53545317	NTC_FAR85384	NTC	186
53545318	NTC_FAR85384	NTC	44
53545319	NTC_FAR85384	NTC	80
53545320	NTC_FAR85384	NTC	44
53545321	NTC_FAR85384	NTC	77
53545322	NTC_FAR85384	NTC	20
53545323	NTC_FAR85384	NTC	65
53545324	NTC_FAR85384	NTC	70
53545325	NTC_FAR85384	NTC	31
53545326	NTC_FAR85384	NTC	166
53545327	NTC_FAR85384	NTC	58
53545328	NTC_FAR85384	NTC	67
53545329	NTC_FAR85384	NTC	71
53545330	NTC_FAR85384	NTC	83
53545331	NTC_FAR85384	NTC	29
53545332	NTC_FAR85384	NTC	48
53545333	NTC_FAR85384	NTC	52
53545334	NTC_FAR85384	NTC	70
53545335	NTC_FAR85384	NTC	38
53545336	NTC_FAR85384	NTC	52
53545337	NTC_FAR85384	NTC	53
53545338	NTC_FAR85384	NTC	43
53545339	NTC_FAR85384	NTC	26
53545340	NTC_FAR85384	NTC	48
53545341	NTC_FAR85384	NTC	51
53545342	NTC_FAR85384	NTC	54
53545343	NTC_FAR85384	NTC	72
53545344	NTC_FAR85384	NTC	56
53545345	NTC_FAR85384	NTC	37
53545346	NTC_FAR85384	NTC	50
53545347	NTC_FAR85384	NTC	25
53545348	NTC_FAR85384	NTC	67
53545349	NTC_FAR85384	NTC	36
53545350	NTC_FAR85384	NTC	51
53545351	NTC_FAR85384	NTC	29
53545352	NTC_FAR85384	NTC	21
53545353	NTC_FAR85384	NTC	45
53545354	NTC_FAR85384	NTC	31
53545355	NTC_FAR85384	NTC	27
53545356	NTC_FAR85384	NTC	19
53545357	NTC_FAR85384	NTC	29
53545358	NTC_FAR85384	NTC	23
53545359	NTC_FAR85384	NTC	62
53545360	NTC_FAR85384	NTC	27
53545361	NTC_FAR85384	NTC	60
53545362	NTC_FAR85384	NTC	14
53545363	NTC_FAR85384	NTC	40
53545364	NTC_FAR85384	NTC	54
53545365	NTC_FAR85384	NTC	49
53545366	NTC_FAR85384	NTC	10
53545367	NTC_FAR85384	NTC	50
53545368	NTC_FAR85384	NTC	57
53545369	NTC_FAR85384	NTC	50
53545370	NTC_FAR85384	NTC	44
53545371	NTC_FAR85384	NTC	60
53545372	NTC_FAR85384	NTC	13
53545373	NTC_FAR85384	NTC	59
53545374	NTC_FAR85384	NTC	44
53545375	NTC_FAR85384	NTC	69
53545376	NTC_FAR85384	NTC	47
53545377	NTC_FAR85384	NTC	94
53545378	NTC_FAR85384	NTC	52
53545379	NTC_FAR85384	NTC	14
53545380	NTC_FAR85384	NTC	55
53545381	NTC_FAR85384	NTC	56
53545382	NTC_FAR85384	NTC	10
53545383	NTC_FAR85384	NTC	18
53545384	NTC_FAR85384	NTC	66
53545385	NTC_FAR85384	NTC	40
53545386	NTC_FAR85384	NTC	69
53545387	NTC_FAR85384	NTC	42
53545388	NTC_FAR85384	NTC	57
53545389	NTC_FAR85384	NTC	150
53545390	NTC_FAR85384	NTC	105
53545391	NTC_FAR85384	NTC	50
53545392	NTC_FAR85384	NTC	43
53545393	NTC_FAR85384	NTC	40
53545394	NTC_FAR85384	NTC	52
53545395	NTC_FAR85384	NTC	52
53545396	NTC_FAR85384	NTC	60
53545397	NTC_FAR85384	NTC	51
53545398	NTC_FAR85384	NTC	69
53545399	NTC_FAR85384	NTC	52
53545400	NTC_FAR85384	NTC	78
53545401	NTC_FAR85384	NTC	51
53545402	NTC_FAR85384	NTC	40
53545403	NTC_FAR85384	NTC	40
53545404	NTC_FAR85384	NTC	49
53545405	NTC_FAR85384	NTC	50
53545406	NTC_FAR85384	NTC	13
53545407	NTC_FAR85384	NTC	15
53545408	NTC_FAR85384	NTC	48
53545409	NTC_FAR85384	NTC	29
53545410	NTC_FAR85384	NTC	11
53545411	NTC_FAR85384	NTC	36
53545412	NTC_FAR85384	NTC	60
53545413	NTC_FAR85384	NTC	58
53545414	NTC_FAR85384	NTC	49
53545415	NTC_FAR85384	NTC	50
53545416	NTC_FAR85384	NTC	48
53545417	NTC_FAR85384	NTC	16
53545418	NTC_FAR85384	NTC	35
53545419	NTC_FAR85384	NTC	36
53545420	NTC_FAR85384	NTC	26
53545421	NTC_FAR85384	NTC	54
53545422	NTC_FAR85384	NTC	51
53545423	NTC_FAR85384	NTC	43
53545424	NTC_FAR85384	NTC	47
53545425	NTC_FAR85384	NTC	47
53545426	NTC_FAR85384	NTC	56
53545427	NTC_FAR85384	NTC	49
53545428	NTC_FAR85384	NTC	9
53545429	NTC_FAR85384	NTC	55
53545430	NTC_FAR85384	NTC	63
53545431	NTC_FAR85384	NTC	47
53545432	NTC_FAR85384	NTC	18
53545433	NTC_FAR85384	NTC	46
53545434	NTC_FAR85384	NTC	62
53545435	NTC_FAR85384	NTC	52
53545436	NTC_FAR85384	NTC	49
53545437	NTC_FAR85384	NTC	49
53545438	NTC_FAR85384	NTC	134
53545439	NTC_FAR85384	NTC	51
53545440	NTC_FAR85384	NTC	51
53545441	NTC_FAR85384	NTC	51
53545442	NTC_FAR85384	NTC	51
53545443	NTC_FAR85384	NTC	9
53545444	NTC_FAR85384	NTC	12
53545445	NTC_FAR85384	NTC	56
53545446	NTC_FAR85384	NTC	47
53545447	NTC_FAR85384	NTC	44
53545448	NTC_FAR85384	NTC	48
53545449	NTC_FAR85384	NTC	7
53545450	NTC_FAR85384	NTC	43
53545451	NTC_FAR85384	NTC	36
53545452	NTC_FAR85384	NTC	56
53545453	NTC_FAR85384	NTC	54
53545454	NTC_FAR85384	NTC	50
53545455	NTC_FAR85384	NTC	48
53545456	NTC_FAR85384	NTC	62
53545457	NTC_FAR85384	NTC	30
53545458	NTC_FAR85384	NTC	55
53545459	NTC_FAR85384	NTC	47
53545460	NTC_FAR85384	NTC	49
53545461	NTC_FAR85384	NTC	54
53545462	NTC_FAR85384	NTC	52
53545463	NTC_FAR85384	NTC	20
53545464	NTC_FAR85384	NTC	40
53545465	NTC_FAR85384	NTC	40
53545466	NTC_FAR85384	NTC	42
53545467	NTC_FAR85384	NTC	60
53545468	NTC_FAR85384	NTC	22
53545469	NTC_FAR85384	NTC	33
53545470	NTC_FAR85384	NTC	7
53545471	NTC_FAR85384	NTC	52
53545472	NTC_FAR85384	NTC	15
53545473	NTC_FAR85384	NTC	59
53545474	NTC_FAR85384	NTC	52
53545475	NTC_FAR85384	NTC	63
53545476	NTC_FAR85384	NTC	47
53545477	NTC_FAR85384	NTC	51
53545478	NTC_FAR85384	NTC	51
53545479	NTC_FAR85384	NTC	55
53545480	NTC_FAR85384	NTC	45
53545481	NTC_FAR85384	NTC	51
53545482	NTC_FAR85384	NTC	40
53545483	NTC_FAR85384	NTC	63
53545484	NTC_FAR85384	NTC	54
53545485	NTC_FAR85384	NTC	51
53545486	NTC_FAR85384	NTC	30
53545487	NTC_FAR85384	NTC	57
53545488	NTC_FAR85384	NTC	49
53545489	NTC_FAR85384	NTC	27
53545490	NTC_FAR85384	NTC	47
53545491	NTC_FAR85384	NTC	32
53545492	NTC_FAR85384	NTC	53
53545493	NTC_FAR85384	NTC	47
53545494	NTC_FAR85384	NTC	148
53545495	NTC_FAR85384	NTC	51
53545496	NTC_FAR85384	NTC	44
53545497	NTC_FAR85384	NTC	44
53545498	NTC_FAR85384	NTC	44
53545499	NTC_FAR85384	NTC	10
53545500	NTC_FAR85384	NTC	54
53545501	NTC_FAR85384	NTC	53
53545502	NTC_FAR85384	NTC	50
53545503	NTC_FAR85384	NTC	45
53545504	NTC_FAR85384	NTC	46
53545505	NTC_FAR85384	NTC	58
53545506	NTC_FAR85384	NTC	55
53545507	NTC_FAR85384	NTC	31
53545508	NTC_FAR85384	NTC	49
53545509	NTC_FAR85384	NTC	14
53545510	NTC_FAR85384	NTC	55
53545511	NTC_FAR85384	NTC	70
53545512	NTC_FAR85384	NTC	42
53545513	NTC_FAR85384	NTC	55
53545514	NTC_FAR85384	NTC	63
53545515	NTC_FAR85384	NTC	62
53545516	NTC_FAR85384	NTC	10
53545517	NTC_FAR85384	NTC	57
53545518	NTC_FAR85384	NTC	46
53545519	NTC_FAR85384	NTC	50
53545520	NTC_FAR85384	NTC	42
53545521	NTC_FAR85384	NTC	51
53545522	NTC_FAR85384	NTC	61
53545523	NTC_FAR85384	NTC	27
53545524	NTC_FAR85384	NTC	61
53545525	NTC_FAR85384	NTC	56
53545526	NTC_FAR85384	NTC	45
53545527	NTC_FAR85384	NTC	16
53545528	NTC_FAR85384	NTC	58
53545529	NTC_FAR85384	NTC	10
53545530	NTC_FAR85384	NTC	48
53545531	NTC_FAR85384	NTC	45
53545532	NTC_FAR85384	NTC	12
53545533	NTC_FAR85384	NTC	26
53545534	NTC_FAR85384	NTC	19
53545535	NTC_FAR85384	NTC	33
53545536	NTC_FAR85384	NTC	55
53545537	NTC_FAR85384	NTC	61
53545538	NTC_FAR85384	NTC	48
53545539	NTC_FAR85384	NTC	103
53545540	NTC_FAR85384	NTC	48
53545541	NTC_FAR85384	NTC	43
53545542	NTC_FAR85384	NTC	50
53545543	NTC_FAR85384	NTC	45
53545544	NTC_FAR85384	NTC	51
53545545	NTC_FAR85384	NTC	38
53545546	NTC_FAR85384	NTC	36
53545547	NTC_FAR85384	NTC	43
53545548	NTC_FAR85384	NTC	54
53545549	NTC_FAR85384	NTC	57
53545550	NTC_FAR85384	NTC	52
53545551	NTC_FAR85384	NTC	32
53545552	NTC_FAR85384	NTC	51
53545553	NTC_FAR85384	NTC	54
53545554	NTC_FAR85384	NTC	24
53545555	NTC_FAR85384	NTC	53
53545556	NTC_FAR85384	NTC	55
53545557	NTC_FAR85384	NTC	36
53545558	NTC_FAR85384	NTC	36
53545559	NTC_FAR85384	NTC	23
53545560	NTC_FAR85384	NTC	46
53545561	NTC_FAR85384	NTC	37
53545562	NTC_FAR85384	NTC	12
53545563	NTC_FAR85384	NTC	42
53545564	NTC_FAR85384	NTC	177
53545565	NTC_FAR85384	NTC	38
53545566	NTC_FAR85384	NTC	44
53545567	NTC_FAR85384	NTC	52
53545568	NTC_FAR85384	NTC	22
53545569	NTC_FAR85384	NTC	66
53545570	NTC_FAR85384	NTC	80
53545571	NTC_FAR85384	NTC	39
53545572	NTC_FAR85384	NTC	84
53545573	NTC_FAR85384	NTC	40
53545574	NTC_FAR85384	NTC	40
53545575	NTC_FAR85384	NTC	54
53545576	NTC_FAR85384	NTC	36
53545577	NTC_FAR85384	NTC	64
53545578	NTC_FAR85384	NTC	57
53545579	NTC_FAR85384	NTC	42
53545580	NTC_FAR85384	NTC	49
53545581	NTC_FAR85384	NTC	36
53545582	NTC_FAR85384	NTC	44
53545583	NTC_FAR85384	NTC	63
53545584	NTC_FAR85384	NTC	58
53545585	NTC_FAR85384	NTC	58
53545586	NTC_FAR85384	NTC	47
53545587	NTC_FAR85384	NTC	41
53545588	NTC_FAR85384	NTC	60
53545589	NTC_FAR85384	NTC	36
53545590	NTC_FAR85384	NTC	27
53545591	NTC_FAR85384	NTC	56
53545592	NTC_FAR85384	NTC	47
53545593	NTC_FAR85384	NTC	57
53545594	NTC_FAR85384	NTC	8
53545595	NTC_FAR85384	NTC	38
53545596	NTC_FAR85384	NTC	8
53545597	NTC_FAR85384	NTC	29
53545598	NTC_FAR85384	NTC	43
53545599	NTC_FAR85384	NTC	81
53545600	NTC_FAR85384	NTC	7
53545601	NTC_FAR85384	NTC	55
53545602	NTC_FAR85384	NTC	42
53545603	NTC_FAR85384	NTC	44
53545604	NTC_FAR85384	NTC	28
53545605	NTC_FAR85384	NTC	28
53545606	NTC_FAR85384	NTC	56
53545607	NTC_FAR85384	NTC	53
53545608	NTC_FAR85384	NTC	9
53545609	NTC_FAR85384	NTC	55
53545610	NTC_FAR85384	NTC	37
53545611	NTC_FAR85384	NTC	55
53545612	NTC_FAR85384	NTC	52
53545613	NTC_FAR85384	NTC	53
53545614	NTC_FAR85384	NTC	15
53545615	NTC_FAR85384	NTC	63
53545616	NTC_FAR85384	NTC	13
53545617	NTC_FAR85384	NTC	41
53545618	NTC_FAR85384	NTC	60
53545619	NTC_FAR85384	NTC	31
53545620	NTC_FAR85384	NTC	39
53545621	NTC_FAR85384	NTC	77
53545622	NTC_FAR85384	NTC	71
53545623	NTC_FAR85384	NTC	8
53545624	NTC_FAR85384	NTC	35
53545625	NTC_FAR85384	NTC	59
53545626	NTC_FAR85384	NTC	52
53545627	NTC_FAR85384	NTC	44
53545628	NTC_FAR85384	NTC	67
53545629	NTC_FAR85384	NTC	26
53545630	NTC_FAR85384	NTC	44
53545631	NTC_FAR85384	NTC	56
53545632	NTC_FAR85384	NTC	42
53545633	NTC_FAR85384	NTC	43
53545634	NTC_FAR85384	NTC	35
53545635	NTC_FAR85384	NTC	55
53545636	NTC_FAR85384	NTC	78
53545637	NTC_FAR85384	NTC	54
53545638	NTC_FAR85384	NTC	9
53545639	NTC_FAR85384	NTC	52
53545640	NTC_FAR85384	NTC	32
53545641	NTC_FAR85384	NTC	40
53545642	NTC_FAR85384	NTC	60
53545643	NTC_FAR85384	NTC	48
53545644	NTC_FAR85384	NTC	45
53545645	NTC_FAR85384	NTC	46
53545646	NTC_FAR85384	NTC	62
53545647	NTC_FAR85384	NTC	14
53545648	NTC_FAR85384	NTC	29
53545649	NTC_FAR85384	NTC	38
53545650	NTC_FAR85384	NTC	48
53545651	NTC_FAR85384	NTC	9
53545652	NTC_FAR85384	NTC	57
53545653	NTC_FAR85384	NTC	22
53545654	NTC_FAR85384	NTC	41
53545655	NTC_FAR85384	NTC	15
53545656	NTC_FAR85384	NTC	36
53545657	NTC_FAR85384	NTC	54
53545658	NTC_FAR85384	NTC	84
53545659	NTC_FAR85384	NTC	49
53545660	NTC_FAR85384	NTC	59
53545661	NTC_FAR85384	NTC	49
53545662	NTC_FAR85384	NTC	42
53545663	NTC_FAR85384	NTC	51
53545664	NTC_FAR85384	NTC	52
53545665	NTC_FAR85384	NTC	31
53545666	NTC_FAR85384	NTC	38
53545667	NTC_FAR85384	NTC	39
53545668	NTC_FAR85384	NTC	42
53545669	NTC_FAR85384	NTC	37
53545670	NTC_FAR85384	NTC	53
53545671	NTC_FAR85384	NTC	44
53545672	NTC_FAR85384	NTC	52
53545673	NTC_FAR85384	NTC	51
53545674	NTC_FAR85384	NTC	54
53545675	NTC_FAR85384	NTC	23
53545676	NTC_FAR85384	NTC	39
53545677	NTC_FAR85384	NTC	57
53545678	NTC_FAR85384	NTC	12
53545679	NTC_FAR85384	NTC	39
53545680	NTC_FAR85384	NTC	45
53545681	NTC_FAR85384	NTC	47
53545682	NTC_FAR85384	NTC	48
53545683	NTC_FAR85384	NTC	50
53545684	NTC_FAR85384	NTC	54
53545685	NTC_FAR85384	NTC	10
53545686	NTC_FAR85384	NTC	68
53545687	NTC_FAR85384	NTC	60
53545688	NTC_FAR85384	NTC	40
53545689	NTC_FAR85384	NTC	33
53545690	NTC_FAR85384	NTC	56
53545691	NTC_FAR85384	NTC	46
53545692	NTC_FAR85384	NTC	51
53545693	NTC_FAR85384	NTC	33
53545694	NTC_FAR85384	NTC	17
53545695	NTC_FAR85384	NTC	33
53545696	NTC_FAR85384	NTC	78
53545697	NTC_FAR85384	NTC	63
53545698	NTC_FAR85384	NTC	55
53545699	NTC_FAR85384	NTC	10
53545700	NTC_FAR85384	NTC	34
53545701	NTC_FAR85384	NTC	43
53545702	NTC_FAR85384	NTC	23
53545703	NTC_FAR85384	NTC	26
53545704	NTC_FAR85384	NTC	37
53545705	NTC_FAR85384	NTC	64
53545706	NTC_FAR85384	NTC	40
53545707	NTC_FAR85384	NTC	43
53545708	NTC_FAR85384	NTC	37
53545709	NTC_FAR85384	NTC	20
53545710	NTC_FAR85384	NTC	38
53545711	NTC_FAR85384	NTC	48
53545712	NTC_FAR85384	NTC	84
53545713	NTC_FAR85384	NTC	51
53545714	NTC_FAR85384	NTC	12
53545715	NTC_FAR85384	NTC	18
53545716	NTC_FAR85384	NTC	59
53545717	NTC_FAR85384	NTC	57
53545718	NTC_FAR85384	NTC	41
53545719	NTC_FAR85384	NTC	40
53545720	NTC_FAR85384	NTC	40
53545721	NTC_FAR85384	NTC	54
53545722	NTC_FAR85384	NTC	13
53545723	NTC_FAR85384	NTC	18
53545724	NTC_FAR85384	NTC	41
53545725	NTC_FAR85384	NTC	51
53545726	NTC_FAR85384	NTC	13
53545727	NTC_FAR85384	NTC	64
53545728	NTC_FAR85384	NTC	30
53545729	NTC_FAR85384	NTC	16
53545730	NTC_FAR85384	NTC	42
53545731	NTC_FAR85384	NTC	50
53545732	NTC_FAR85384	NTC	19
53545733	NTC_FAR85384	NTC	23
53545734	NTC_FAR85384	NTC	114
53545735	NTC_FAR85384	NTC	39
53545736	NTC_FAR85384	NTC	29
53545737	NTC_FAR85384	NTC	28
53545738	NTC_FAR85384	NTC	57
53545739	NTC_FAR85384	NTC	50
53545740	NTC_FAR85384	NTC	40
53545741	NTC_FAR85384	NTC	46
53545742	NTC_FAR85384	NTC	15
53545743	NTC_FAR85384	NTC	45
53545744	NTC_FAR85384	NTC	49
53545745	NTC_FAR85384	NTC	51
53545746	NTC_FAR85384	NTC	53
53545747	NTC_FAR85384	NTC	36
53545748	NTC_FAR85384	NTC	10
53545749	NTC_FAR85384	NTC	61
53545750	NTC_FAR85384	NTC	47
53545751	NTC_FAR85384	NTC	40
53545752	NTC_FAR85384	NTC	31
53545753	NTC_FAR85384	NTC	41
53545754	NTC_FAR85384	NTC	45
53545755	NTC_FAR85384	NTC	47
53545756	NTC_FAR85384	NTC	51
53545757	NTC_FAR85384	NTC	51
53545758	NTC_FAR85384	NTC	49
53545759	NTC_FAR85384	NTC	73
53545760	NTC_FAR85384	NTC	41
53545761	NTC_FAR85384	NTC	52
53545762	NTC_FAR85384	NTC	57
53545763	NTC_FAR85384	NTC	10
53545764	NTC_FAR85384	NTC	51
53545765	NTC_FAR85384	NTC	44
53545766	NTC_FAR85384	NTC	46
53545767	NTC_FAR85384	NTC	58
53545768	NTC_FAR85384	NTC	45
53545769	NTC_FAR85384	NTC	52
53545770	NTC_FAR85384	NTC	44
53545771	NTC_FAR85384	NTC	41
53545772	NTC_FAR85384	NTC	40
53545773	NTC_FAR85384	NTC	50
53545774	NTC_FAR85384	NTC	91
53545775	NTC_FAR85384	NTC	35
53545776	NTC_FAR85384	NTC	51
53545777	NTC_FAR85384	NTC	56
53545778	NTC_FAR85384	NTC	59
53545779	NTC_FAR85384	NTC	34
53545780	NTC_FAR85384	NTC	44
53545781	NTC_FAR85384	NTC	53
53545782	NTC_FAR85384	NTC	38
53545783	NTC_FAR85384	NTC	44
53545784	NTC_FAR85384	NTC	10
53545785	NTC_FAR85384	NTC	54
53545786	NTC_FAR85384	NTC	53
53545787	NTC_FAR85384	NTC	69
53545788	NTC_FAR85384	NTC	49
53545789	NTC_FAR85384	NTC	38
53545790	NTC_FAR85384	NTC	40
53545791	NTC_FAR85384	NTC	34
53545792	NTC_FAR85384	NTC	50
53545793	NTC_FAR85384	NTC	49
53545794	NTC_FAR85384	NTC	41
53545795	NTC_FAR85384	NTC	50
53545796	NTC_FAR85384	NTC	56
53545797	NTC_FAR85384	NTC	34
53545798	NTC_FAR85384	NTC	125
53545799	NTC_FAR85384	NTC	49
53545800	NTC_FAR85384	NTC	75
53545801	NTC_FAR85384	NTC	39
53545802	NTC_FAR85384	NTC	39
53545803	NTC_FAR85384	NTC	55
53545804	NTC_FAR85384	NTC	41
53545805	NTC_FAR85384	NTC	48
53545806	NTC_FAR85384	NTC	46
53545807	NTC_FAR85384	NTC	57
53545808	NTC_FAR85384	NTC	12
53545809	NTC_FAR85384	NTC	56
53545810	NTC_FAR85384	NTC	58
53545811	NTC_FAR85384	NTC	59
53545812	NTC_FAR85384	NTC	48
53545813	NTC_FAR85384	NTC	51
53545814	NTC_FAR85384	NTC	49
53545815	NTC_FAR85384	NTC	101
53545816	NTC_FAR85384	NTC	49
53545817	NTC_FAR85384	NTC	30
53545818	NTC_FAR85384	NTC	67
53545819	NTC_FAR85384	NTC	38
53545820	NTC_FAR85384	NTC	39
53545821	NTC_FAR85384	NTC	9
53545822	NTC_FAR85384	NTC	47
53545823	NTC_FAR85384	NTC	39
53545824	NTC_FAR85384	NTC	32
53545825	NTC_FAR85384	NTC	39
53545826	NTC_FAR85384	NTC	8
53545827	NTC_FAR85384	NTC	8
53545828	NTC_FAR85384	NTC	42
53545829	NTC_FAR85384	NTC	54
53545830	NTC_FAR85384	NTC	41
53545831	NTC_FAR85384	NTC	52
53545832	NTC_FAR85384	NTC	63
53545833	NTC_FAR85384	NTC	41
53545834	NTC_FAR85384	NTC	46
53545835	NTC_FAR85384	NTC	45
53545836	NTC_FAR85384	NTC	14
53545837	NTC_FAR85384	NTC	43
53545838	NTC_FAR85384	NTC	56
53545839	NTC_FAR85384	NTC	54
53545840	NTC_FAR85384	NTC	10
53545841	NTC_FAR85384	NTC	32
53545842	NTC_FAR85384	NTC	50
53545843	NTC_FAR85384	NTC	71
53545844	NTC_FAR85384	NTC	58
53545845	NTC_FAR85384	NTC	26
53545846	NTC_FAR85384	NTC	29
53545847	NTC_FAR85384	NTC	61
53545848	NTC_FAR85384	NTC	56
53545849	NTC_FAR85384	NTC	47
53545850	NTC_FAR85384	NTC	52
53545851	NTC_FAR85384	NTC	16
53545852	NTC_FAR85384	NTC	7
53545853	NTC_FAR85384	NTC	57
53545854	NTC_FAR85384	NTC	29
53545855	NTC_FAR85384	NTC	140
53545856	NTC_FAR85384	NTC	53
53545857	NTC_FAR85384	NTC	55
53545858	NTC_FAR85384	NTC	47
53545859	NTC_FAR85384	NTC	56
53545860	NTC_FAR85384	NTC	36
53545861	NTC_FAR85384	NTC	47
53545862	NTC_FAR85384	NTC	55
53545863	NTC_FAR85384	NTC	30
53545864	NTC_FAR85384	NTC	171
53545865	NTC_FAR85384	NTC	63
53545866	NTC_FAR85384	NTC	46
53545867	NTC_FAR85384	NTC	50
53545868	NTC_FAR85384	NTC	60
53545869	NTC_FAR85384	NTC	10
53545870	NTC_FAR85384	NTC	43
53545871	NTC_FAR85384	NTC	8
53545872	NTC_FAR85384	NTC	38
53545873	NTC_FAR85384	NTC	46
53545874	NTC_FAR85384	NTC	51
53545875	NTC_FAR85384	NTC	36
53545876	NTC_FAR85384	NTC	46
53545877	NTC_FAR85384	NTC	45
53545878	NTC_FAR85384	NTC	18
53545879	NTC_FAR85384	NTC	50
53545880	NTC_FAR85384	NTC	18
53545881	NTC_FAR85384	NTC	133
53545882	NTC_FAR85384	NTC	13
53545883	NTC_FAR85384	NTC	42
53545884	NTC_FAR85384	NTC	49
53545885	NTC_FAR85384	NTC	34
53545886	NTC_FAR85384	NTC	47
53545887	NTC_FAR85384	NTC	47
53545888	NTC_FAR85384	NTC	77
53545889	NTC_FAR85384	NTC	39
53545890	NTC_FAR85384	NTC	37
53545891	NTC_FAR85384	NTC	45
53545892	NTC_FAR85384	NTC	65
53545893	NTC_FAR85384	NTC	79
53545894	NTC_FAR85384	NTC	52
53545895	NTC_FAR85384	NTC	41
53545896	NTC_FAR85384	NTC	48
53545897	NTC_FAR85384	NTC	49
53545898	NTC_FAR85384	NTC	36
53545899	NTC_FAR85384	NTC	59
53545900	NTC_FAR85384	NTC	47
53545901	NTC_FAR85384	NTC	50
53545902	NTC_FAR85384	NTC	13
53545903	NTC_FAR85384	NTC	40
53545904	NTC_FAR85384	NTC	50
53545905	NTC_FAR85384	NTC	56
53545906	NTC_FAR85384	NTC	45
53545907	NTC_FAR85384	NTC	58
53545908	NTC_FAR85384	NTC	49
53545909	NTC_FAR85384	NTC	53
53545910	NTC_FAR85384	NTC	52
53545911	NTC_FAR85384	NTC	34
53545912	NTC_FAR85384	NTC	58
53545913	NTC_FAR85384	NTC	38
53545914	NTC_FAR85384	NTC	41
53545915	NTC_FAR85384	NTC	60
53545916	NTC_FAR85384	NTC	27
53545917	NTC_FAR85384	NTC	48
53545918	NTC_FAR85384	NTC	52
53545919	NTC_FAR85384	NTC	55
53545920	NTC_FAR85384	NTC	60
53545921	NTC_FAR85384	NTC	43
53545922	NTC_FAR85384	NTC	35
53545923	NTC_FAR85384	NTC	30
53545924	NTC_FAR85384	NTC	46
53545925	NTC_FAR85384	NTC	61
53545926	NTC_FAR85384	NTC	192
53545927	NTC_FAR85384	NTC	20
53545928	NTC_FAR85384	NTC	13
53545929	NTC_FAR85384	NTC	52
53545930	NTC_FAR85384	NTC	68
53545931	NTC_FAR85384	NTC	46
53545932	NTC_FAR85384	NTC	55
53545933	NTC_FAR85384	NTC	58
53545934	NTC_FAR85384	NTC	16
53545935	NTC_FAR85384	NTC	45
53545936	NTC_FAR85384	NTC	8
53545937	NTC_FAR85384	NTC	25
53545938	NTC_FAR85384	NTC	44
53545939	NTC_FAR85384	NTC	52
53545940	NTC_FAR85384	NTC	55
53545941	NTC_FAR85384	NTC	48
53545942	NTC_FAR85384	NTC	65
53545943	NTC_FAR85384	NTC	52
53545944	NTC_FAR85384	NTC	55
53545945	NTC_FAR85384	NTC	69
53545946	NTC_FAR85384	NTC	71
53545947	NTC_FAR85384	NTC	67
53545948	NTC_FAR85384	NTC	55
53545949	NTC_FAR85384	NTC	60
53545950	NTC_FAR85384	NTC	40
53545951	NTC_FAR85384	NTC	37
53545952	NTC_FAR85384	NTC	60
53545953	NTC_FAR85384	NTC	58
53545954	NTC_FAR85384	NTC	53
53545955	NTC_FAR85384	NTC	55
53545956	NTC_FAR85384	NTC	50
53545957	NTC_FAR85384	NTC	39
53545958	NTC_FAR85384	NTC	50
53545959	NTC_FAR85384	NTC	37
53545960	NTC_FAR85384	NTC	48
53545961	NTC_FAR85384	NTC	44
53545962	NTC_FAR85384	NTC	53
53545963	NTC_FAR85384	NTC	43
53545964	NTC_FAR85384	NTC	63
53545965	NTC_FAR85384	NTC	52
53545966	NTC_FAR85384	NTC	46
53545967	NTC_FAR85384	NTC	30
53545968	NTC_FAR85384	NTC	43
53545969	NTC_FAR85384	NTC	51
53545970	NTC_FAR85384	NTC	39
53545971	NTC_FAR85384	NTC	53
53545972	NTC_FAR85384	NTC	52
53545973	NTC_FAR85384	NTC	50
53545974	NTC_FAR85384	NTC	63
53545975	NTC_FAR85384	NTC	49
53545976	NTC_FAR85384	NTC	38
53545977	NTC_FAR85384	NTC	83
53545978	NTC_FAR85384	NTC	45
53545979	NTC_FAR85384	NTC	47
53545980	NTC_FAR85384	NTC	47
53545981	NTC_FAR85384	NTC	80
53545982	NTC_FAR85384	NTC	57
53545983	NTC_FAR85384	NTC	47
53545984	NTC_FAR85384	NTC	67
53545985	NTC_FAR85384	NTC	40
53545986	NTC_FAR85384	NTC	95
53545987	NTC_FAR85384	NTC	44
53545988	NTC_FAR85384	NTC	44
53545989	NTC_FAR85384	NTC	56
53545990	NTC_FAR85384	NTC	37
53545991	NTC_FAR85384	NTC	59
53545992	NTC_FAR85384	NTC	55
53545993	NTC_FAR85384	NTC	48
53545994	NTC_FAR85384	NTC	59
53545995	NTC_FAR85384	NTC	42
53545996	NTC_FAR85384	NTC	38
53545997	NTC_FAR85384	NTC	15
53545998	NTC_FAR85384	NTC	43
53545999	NTC_FAR85384	NTC	13
53546000	NTC_FAR85384	NTC	30
53546001	NTC_FAR85384	NTC	147
53546002	NTC_FAR85384	NTC	16
53546003	NTC_FAR85384	NTC	55
53546004	NTC_FAR85384	NTC	32
53546005	NTC_FAR85384	NTC	48
53546006	NTC_FAR85384	NTC	42
53546007	NTC_FAR85384	NTC	38
53546008	NTC_FAR85384	NTC	49
53546009	NTC_FAR85384	NTC	46
53546010	NTC_FAR85384	NTC	49
53546011	NTC_FAR85384	NTC	48
53546012	NTC_FAR85384	NTC	60
53546013	NTC_FAR85384	NTC	54
53546014	NTC_FAR85384	NTC	43
53546015	NTC_FAR85384	NTC	40
53546016	NTC_FAR85384	NTC	60
53546017	NTC_FAR85384	NTC	8
53546018	NTC_FAR85384	NTC	8
53546019	NTC_FAR85384	NTC	18
53546020	NTC_FAR85384	NTC	42
53546021	NTC_FAR85384	NTC	19
53546022	NTC_FAR85384	NTC	34
53546023	NTC_FAR85384	NTC	15
53546024	NTC_FAR85384	NTC	46
53546025	NTC_FAR85384	NTC	98
53546026	NTC_FAR85384	NTC	161
53546027	NTC_FAR85384	NTC	24
53546028	NTC_FAR85384	NTC	18
53546029	NTC_FAR85384	NTC	41
53546030	NTC_FAR85384	NTC	65
53546031	NTC_FAR85384	NTC	54
53546032	NTC_FAR85384	NTC	39
53546033	NTC_FAR85384	NTC	49
53546034	NTC_FAR85384	NTC	46
53546035	NTC_FAR85384	NTC	8
53546036	NTC_FAR85384	NTC	8
53546037	NTC_FAR85384	NTC	50
53546038	NTC_FAR85384	NTC	35
53546039	NTC_FAR85384	NTC	35
53546040	NTC_FAR85384	NTC	66
53546041	NTC_FAR85384	NTC	41
53546042	NTC_FAR85384	NTC	43
53546043	NTC_FAR85384	NTC	23
53546044	NTC_FAR85384	NTC	12
53546045	NTC_FAR85384	NTC	46
53546046	NTC_FAR85384	NTC	46
53546047	NTC_FAR85384	NTC	85
53546048	NTC_FAR85384	NTC	47
53546049	NTC_FAR85384	NTC	42
53546050	NTC_FAR85384	NTC	49
53546051	NTC_FAR85384	NTC	14
53546052	NTC_FAR85384	NTC	51
53546053	NTC_FAR85384	NTC	51
53546054	NTC_FAR85384	NTC	54
53546055	NTC_FAR85384	NTC	74
53546056	NTC_FAR85384	NTC	46
53546057	NTC_FAR85384	NTC	11
53546058	NTC_FAR85384	NTC	52
53546059	NTC_FAR85384	NTC	59
53546060	NTC_FAR85384	NTC	61
53546061	NTC_FAR85384	NTC	56
53546062	NTC_FAR85384	NTC	63
53546063	NTC_FAR85384	NTC	66
53546064	NTC_FAR85384	NTC	54
53546065	NTC_FAR85384	NTC	50
53546066	NTC_FAR85384	NTC	33
53546067	NTC_FAR85384	NTC	65
53546068	NTC_FAR85384	NTC	104
53546069	NTC_FAR85384	NTC	48
53546070	NTC_FAR85384	NTC	60
53546071	NTC_FAR85384	NTC	66
53546072	NTC_FAR85384	NTC	58
53546073	NTC_FAR85384	NTC	29
53546074	NTC_FAR85384	NTC	17
53546075	NTC_FAR85384	NTC	11
53546076	NTC_FAR85384	NTC	13
53546077	NTC_FAR85384	NTC	57
53546078	NTC_FAR85384	NTC	39
53546079	NTC_FAR85384	NTC	26
53546080	NTC_FAR85384	NTC	54
53546081	NTC_FAR85384	NTC	92
53546082	NTC_FAR85384	NTC	145
53546083	NTC_FAR85384	NTC	18
53546084	NTC_FAR85384	NTC	37
53546085	NTC_FAR85384	NTC	23
53546086	NTC_FAR85384	NTC	55
53546087	NTC_FAR85384	NTC	60
53546088	NTC_FAR85384	NTC	69
53546089	NTC_FAR85384	NTC	64
53546090	NTC_FAR85384	NTC	40
53546091	NTC_FAR85384	NTC	74
53546092	NTC_FAR85384	NTC	42
53546093	NTC_FAR85384	NTC	59
53546094	NTC_FAR85384	NTC	48
53546095	NTC_FAR85384	NTC	51
53546096	NTC_FAR85384	NTC	43
53546097	NTC_FAR85384	NTC	41
53546098	NTC_FAR85384	NTC	50
53546099	NTC_FAR85384	NTC	63
53546100	NTC_FAR85384	NTC	51
53546101	NTC_FAR85384	NTC	62
53546102	NTC_FAR85384	NTC	51
53546103	NTC_FAR85384	NTC	56
53546104	NTC_FAR85384	NTC	37
53546105	NTC_FAR85384	NTC	39
53546106	NTC_FAR85384	NTC	34
53546107	NTC_FAR85384	NTC	41
53546108	NTC_FAR85384	NTC	51
53546109	NTC_FAR85384	NTC	63
53546110	NTC_FAR85384	NTC	47
53546111	NTC_FAR85384	NTC	47
53546112	NTC_FAR85384	NTC	45
53546113	NTC_FAR85384	NTC	61
53546114	NTC_FAR85384	NTC	49
53546115	NTC_FAR85384	NTC	68
53546116	NTC_FAR85384	NTC	56
53546117	NTC_FAR85384	NTC	83
53546118	NTC_FAR85384	NTC	40
53546119	NTC_FAR85384	NTC	58
53546120	NTC_FAR85384	NTC	11
53546121	NTC_FAR85384	NTC	53
53546122	NTC_FAR85384	NTC	50
53546123	NTC_FAR85384	NTC	54
53546124	NTC_FAR85384	NTC	29
53546125	NTC_FAR85384	NTC	47
53546126	NTC_FAR85384	NTC	77
53546127	NTC_FAR85384	NTC	50
53546128	NTC_FAR85384	NTC	46
53546129	NTC_FAR85384	NTC	47
53546130	NTC_FAR85384	NTC	49
53546131	NTC_FAR85384	NTC	52
53546132	NTC_FAR85384	NTC	51
53546133	NTC_FAR85384	NTC	13
53546134	NTC_FAR85384	NTC	55
53546135	NTC_FAR85384	NTC	51
53546136	NTC_FAR85384	NTC	37
53546137	NTC_FAR85384	NTC	51
53546138	NTC_FAR85384	NTC	43
53546139	NTC_FAR85384	NTC	55
53546140	NTC_FAR85384	NTC	42
53546141	NTC_FAR85384	NTC	56
53546142	NTC_FAR85384	NTC	68
53546143	NTC_FAR85384	NTC	55
53546144	NTC_FAR85384	NTC	43
53546145	NTC_FAR85384	NTC	66
53546146	NTC_FAR85384	NTC	59
53546147	NTC_FAR85384	NTC	53
53546148	NTC_FAR85384	NTC	56
53546149	NTC_FAR85384	NTC	52
53546150	NTC_FAR85384	NTC	71
53546151	NTC_FAR85384	NTC	70
53546152	NTC_FAR85384	NTC	43
53546153	NTC_FAR85384	NTC	56
53546154	NTC_FAR85384	NTC	66
53546155	NTC_FAR85384	NTC	52
53546156	NTC_FAR85384	NTC	8
53546157	NTC_FAR85384	NTC	53
53546158	NTC_FAR85384	NTC	163
53546159	NTC_FAR85384	NTC	63
53546160	NTC_FAR85384	NTC	45
53546161	NTC_FAR85384	NTC	52
53546162	NTC_FAR85384	NTC	64
53546163	NTC_FAR85384	NTC	61
53546164	NTC_FAR85384	NTC	56
53546165	NTC_FAR85384	NTC	49
53546166	NTC_FAR85384	NTC	64
53546167	NTC_FAR85384	NTC	10
53546168	NTC_FAR85384	NTC	43
53546169	NTC_FAR85384	NTC	10
53546170	NTC_FAR85384	NTC	54
53546171	NTC_FAR85384	NTC	52
53546172	NTC_FAR85384	NTC	12
53546173	NTC_FAR85384	NTC	55
53546174	NTC_FAR85384	NTC	60
53546175	NTC_FAR85384	NTC	57
53546176	NTC_FAR85384	NTC	39
53546177	NTC_FAR85384	NTC	43
53546178	NTC_FAR85384	NTC	65
53546179	NTC_FAR85384	NTC	50
53546180	NTC_FAR85384	NTC	42
53546181	NTC_FAR85384	NTC	51
53546182	NTC_FAR85384	NTC	60
53546183	NTC_FAR85384	NTC	39
53546184	NTC_FAR85384	NTC	47
53546185	NTC_FAR85384	NTC	12
53546186	NTC_FAR85384	NTC	22
53546187	NTC_FAR85384	NTC	49
53546188	NTC_FAR85384	NTC	55
53546189	NTC_FAR85384	NTC	40
53546190	NTC_FAR85384	NTC	50
53546191	NTC_FAR85384	NTC	40
53546192	NTC_FAR85384	NTC	56
53546193	NTC_FAR85384	NTC	48
53546194	NTC_FAR85384	NTC	7
53546195	NTC_FAR85384	NTC	52
53546196	NTC_FAR85384	NTC	57
53546197	NTC_FAR85384	NTC	63
53546198	NTC_FAR85384	NTC	75
53546199	NTC_FAR85384	NTC	69
53546200	NTC_FAR85384	NTC	49
53546201	NTC_FAR85384	NTC	52
53546202	NTC_FAR85384	NTC	65
53546203	NTC_FAR85384	NTC	39
53546204	NTC_FAR85384	NTC	44
53546205	NTC_FAR85384	NTC	69
53546206	NTC_FAR85384	NTC	50
53546207	NTC_FAR85384	NTC	8
53546208	NTC_FAR85384	NTC	44
53546209	NTC_FAR85384	NTC	50
53546210	NTC_FAR85384	NTC	51
53546211	NTC_FAR85384	NTC	67
53546212	NTC_FAR85384	NTC	35
53546213	NTC_FAR85384	NTC	41
53546214	NTC_FAR85384	NTC	110
53546215	NTC_FAR85384	NTC	49
53546216	NTC_FAR85384	NTC	66
53546217	NTC_FAR85384	NTC	63
53546218	NTC_FAR85384	NTC	46
53546219	NTC_FAR85384	NTC	46
53546220	NTC_FAR85384	NTC	48
53546221	NTC_FAR85384	NTC	55
53546222	NTC_FAR85384	NTC	31
53546223	NTC_FAR85384	NTC	36
53546224	NTC_FAR85384	NTC	26
53546225	NTC_FAR85384	NTC	33
53546226	NTC_FAR85384	NTC	53
53546227	NTC_FAR85384	NTC	41
53546228	NTC_FAR85384	NTC	52
53546229	NTC_FAR85384	NTC	44
53546230	NTC_FAR85384	NTC	64
53546231	NTC_FAR85384	NTC	38
53546232	NTC_FAR85384	NTC	52
53546233	NTC_FAR85384	NTC	17
53546234	NTC_FAR85384	NTC	72
53546235	NTC_FAR85384	NTC	47
53546236	NTC_FAR85384	NTC	54
53546237	NTC_FAR85384	NTC	59
53546238	NTC_FAR85384	NTC	50
53546239	NTC_FAR85384	NTC	55
53546240	NTC_FAR85384	NTC	57
53546241	NTC_FAR85384	NTC	53
53546242	NTC_FAR85384	NTC	42
53546243	NTC_FAR85384	NTC	50
53546244	NTC_FAR85384	NTC	44
53546245	NTC_FAR85384	NTC	40
53546246	NTC_FAR85384	NTC	46
53546247	NTC_FAR85384	NTC	106
53546248	NTC_FAR85384	NTC	65
53546249	NTC_FAR85384	NTC	43
53546250	NTC_FAR85384	NTC	25
53546251	NTC_FAR85384	NTC	13
53546252	NTC_FAR85384	NTC	62
53546253	NTC_FAR85384	NTC	53
53546254	NTC_FAR85384	NTC	26
53546255	NTC_FAR85384	NTC	47
53546256	NTC_FAR85384	NTC	57
53546257	NTC_FAR85384	NTC	47
53546258	NTC_FAR85384	NTC	47
53546259	NTC_FAR85384	NTC	49
53546260	NTC_FAR85384	NTC	170
53546261	NTC_FAR85384	NTC	50
53546262	NTC_FAR85384	NTC	52
53546263	NTC_FAR85384	NTC	39
53546264	NTC_FAR85384	NTC	49
53546265	NTC_FAR85384	NTC	15
53546266	NTC_FAR85384	NTC	7
53546267	NTC_FAR85384	NTC	56
53546268	NTC_FAR85384	NTC	65
53546269	NTC_FAR85384	NTC	52
53546270	NTC_FAR85384	NTC	61
53546271	NTC_FAR85384	NTC	53
53546272	NTC_FAR85384	NTC	41
53546273	NTC_FAR85384	NTC	56
53546274	NTC_FAR85384	NTC	45
53546275	NTC_FAR85384	NTC	61
53546276	NTC_FAR85384	NTC	202
53546277	NTC_FAR85384	NTC	48
53546278	NTC_FAR85384	NTC	8
53546279	NTC_FAR85384	NTC	61
53546280	NTC_FAR85384	NTC	61
53546281	NTC_FAR85384	NTC	63
53546282	NTC_FAR85384	NTC	61
53546283	NTC_FAR85384	NTC	43
53546284	NTC_FAR85384	NTC	49
53546285	NTC_FAR85384	NTC	60
53546286	NTC_FAR85384	NTC	8
53546287	NTC_FAR85384	NTC	63
53546288	NTC_FAR85384	NTC	45
53546289	NTC_FAR85384	NTC	56
53546290	NTC_FAR85384	NTC	46
53546291	NTC_FAR85384	NTC	46
53546292	NTC_FAR85384	NTC	43
53546293	NTC_FAR85384	NTC	17
53546294	NTC_FAR85384	NTC	50
53546295	NTC_FAR85384	NTC	14
53546296	NTC_FAR85384	NTC	54
53546297	NTC_FAR85384	NTC	55
53546298	NTC_FAR85384	NTC	43
53546299	NTC_FAR85384	NTC	57
53546300	NTC_FAR85384	NTC	71
53546301	NTC_FAR85384	NTC	64
53546302	NTC_FAR85384	NTC	54
53546303	NTC_FAR85384	NTC	69
53546304	NTC_FAR85384	NTC	9
53546305	NTC_FAR85384	NTC	33
53546306	NTC_FAR85384	NTC	66
53546307	NTC_FAR85384	NTC	39
53546308	NTC_FAR85384	NTC	53
53546309	NTC_FAR85384	NTC	52
53546310	NTC_FAR85384	NTC	71
53546311	NTC_FAR85384	NTC	43
53546312	NTC_FAR85384	NTC	8
53546313	NTC_FAR85384	NTC	38
53546314	NTC_FAR85384	NTC	51
53546315	NTC_FAR85384	NTC	54
53546316	NTC_FAR85384	NTC	58
53546317	NTC_FAR85384	NTC	61
53546318	NTC_FAR85384	NTC	43
53546319	NTC_FAR85384	NTC	14
53546320	NTC_FAR85384	NTC	11
53546321	NTC_FAR85384	NTC	62
53546322	NTC_FAR85384	NTC	58
53546323	NTC_FAR85384	NTC	39
53546324	NTC_FAR85384	NTC	63
53546325	NTC_FAR85384	NTC	63
53546326	NTC_FAR85384	NTC	49
53546327	NTC_FAR85384	NTC	58
53546328	NTC_FAR85384	NTC	57
53546329	NTC_FAR85384	NTC	35
53546330	NTC_FAR85384	NTC	56
53546331	NTC_FAR85384	NTC	42
53546332	NTC_FAR85384	NTC	55
53546333	NTC_FAR85384	NTC	72
53546334	NTC_FAR85384	NTC	75
53546335	NTC_FAR85384	NTC	48
53546336	NTC_FAR85384	NTC	46
53546337	NTC_FAR85384	NTC	46
53546338	NTC_FAR85384	NTC	67
53546339	NTC_FAR85384	NTC	28
53546340	NTC_FAR85384	NTC	79
53546341	NTC_FAR85384	NTC	10
53546342	NTC_FAR85384	NTC	59
53546343	NTC_FAR85384	NTC	51
53546344	NTC_FAR85384	NTC	53
53546345	NTC_FAR85384	NTC	67
53546346	NTC_FAR85384	NTC	54
53546347	NTC_FAR85384	NTC	60
53546348	NTC_FAR85384	NTC	72
53546349	NTC_FAR85384	NTC	34
53546350	NTC_FAR85384	NTC	46
53546351	NTC_FAR85384	NTC	51
53546352	NTC_FAR85384	NTC	53
53546353	NTC_FAR85384	NTC	15
53546354	NTC_FAR85384	NTC	54
53546355	NTC_FAR85384	NTC	46
53546356	NTC_FAR85384	NTC	52
53546357	NTC_FAR85384	NTC	39
53546358	NTC_FAR85384	NTC	52
53546359	NTC_FAR85384	NTC	8
53546360	NTC_FAR85384	NTC	51
53546361	NTC_FAR85384	NTC	58
53546362	NTC_FAR85384	NTC	69
53546363	NTC_FAR85384	NTC	58
53546364	NTC_FAR85384	NTC	36
53546365	NTC_FAR85384	NTC	51
53546366	NTC_FAR85384	NTC	7
53546367	NTC_FAR85384	NTC	49
53546368	NTC_FAR85384	NTC	68
53546369	NTC_FAR85384	NTC	65
53546370	NTC_FAR85384	NTC	47
53546371	NTC_FAR85384	NTC	49
53546372	NTC_FAR85384	NTC	56
53546373	NTC_FAR85384	NTC	51
53546374	NTC_FAR85384	NTC	10
53546375	NTC_FAR85384	NTC	53
53546376	NTC_FAR85384	NTC	85
53546377	NTC_FAR85384	NTC	47
53546378	NTC_FAR85384	NTC	53
53546379	NTC_FAR85384	NTC	27
53546380	NTC_FAR85384	NTC	40
53546381	NTC_FAR85384	NTC	59
53546382	NTC_FAR85384	NTC	49
53546383	NTC_FAR85384	NTC	36
53546384	NTC_FAR85384	NTC	47
53546385	NTC_FAR85384	NTC	45
53546386	NTC_FAR85384	NTC	40
53546387	NTC_FAR85384	NTC	56
53546388	NTC_FAR85384	NTC	59
53546389	NTC_FAR85384	NTC	57
53546390	NTC_FAR85384	NTC	70
53546391	NTC_FAR85384	NTC	59
53546392	NTC_FAR85384	NTC	47
53546393	NTC_FAR85384	NTC	49
53546394	NTC_FAR85384	NTC	56
53546395	NTC_FAR85384	NTC	40
53546396	NTC_FAR85384	NTC	51
53546397	NTC_FAR85384	NTC	62
53546398	NTC_FAR85384	NTC	47
53546399	NTC_FAR85384	NTC	49
53546400	NTC_FAR85384	NTC	43
53546401	NTC_FAR85384	NTC	46
53546402	NTC_FAR85384	NTC	85
53546403	NTC_FAR85384	NTC	45
53546404	NTC_FAR85384	NTC	54
53546405	NTC_FAR85384	NTC	9
53546406	NTC_FAR85384	NTC	59
53546407	NTC_FAR85384	NTC	59
53546408	NTC_FAR85384	NTC	11
53546409	NTC_FAR85384	NTC	7
53546410	NTC_FAR85384	NTC	48
53546411	NTC_FAR85384	NTC	55
53546412	NTC_FAR85384	NTC	54
53546413	NTC_FAR85384	NTC	30
53546414	NTC_FAR85384	NTC	50
53546415	NTC_FAR85384	NTC	78
53546416	NTC_FAR85384	NTC	58
53546417	NTC_FAR85384	NTC	62
53546418	NTC_FAR85384	NTC	29
53546419	NTC_FAR85384	NTC	60
53546420	NTC_FAR85384	NTC	49
53546421	NTC_FAR85384	NTC	50
53546422	NTC_FAR85384	NTC	41
53546423	NTC_FAR85384	NTC	61
53546424	NTC_FAR85384	NTC	50
53546425	NTC_FAR85384	NTC	55
53546426	NTC_FAR85384	NTC	58
53546427	NTC_FAR85384	NTC	43
53546428	NTC_FAR85384	NTC	57
53546429	NTC_FAR85384	NTC	49
53546430	NTC_FAR85384	NTC	55
53546431	NTC_FAR85384	NTC	51
53546432	NTC_FAR85384	NTC	54
53546433	NTC_FAR85384	NTC	37
53546434	NTC_FAR85384	NTC	48
53546435	NTC_FAR85384	NTC	46
53546436	NTC_FAR85384	NTC	42
53546437	NTC_FAR85384	NTC	37
53546438	NTC_FAR85384	NTC	63
53546439	NTC_FAR85384	NTC	58
53546440	NTC_FAR85384	NTC	53
53546441	NTC_FAR85384	NTC	63
53546442	NTC_FAR85384	NTC	28
53546443	NTC_FAR85384	NTC	11
53546444	NTC_FAR85384	NTC	67
53546445	NTC_FAR85384	NTC	50
53546446	NTC_FAR85384	NTC	66
53546447	NTC_FAR85384	NTC	60
53546448	NTC_FAR85384	NTC	58
53546449	NTC_FAR85384	NTC	63
53546450	NTC_FAR85384	NTC	39
53546451	NTC_FAR85384	NTC	53
53546452	NTC_FAR85384	NTC	35
53546453	NTC_FAR85384	NTC	48
53546454	NTC_FAR85384	NTC	42
53546455	NTC_FAR85384	NTC	51
53546456	NTC_FAR85384	NTC	72
53546457	NTC_FAR85384	NTC	42
53546458	NTC_FAR85384	NTC	57
53546459	NTC_FAR85384	NTC	49
53546460	NTC_FAR85384	NTC	53
53546461	NTC_FAR85384	NTC	57
53546462	NTC_FAR85384	NTC	63
53546463	NTC_FAR85384	NTC	53
53546464	NTC_FAR85384	NTC	8
53546465	NTC_FAR85384	NTC	50
53546466	NTC_FAR85384	NTC	50
53546467	NTC_FAR85384	NTC	37
53546468	NTC_FAR85384	NTC	65
53546469	NTC_FAR85384	NTC	49
53546470	NTC_FAR85384	NTC	48
53546471	NTC_FAR85384	NTC	52
53546472	NTC_FAR85384	NTC	75
53546473	NTC_FAR85384	NTC	66
53546474	NTC_FAR85384	NTC	59
53546475	NTC_FAR85384	NTC	59
53546476	NTC_FAR85384	NTC	11
53546477	NTC_FAR85384	NTC	58
53546478	NTC_FAR85384	NTC	54
53546479	NTC_FAR85384	NTC	51
53546480	NTC_FAR85384	NTC	26
53546481	NTC_FAR85384	NTC	18
53546482	NTC_FAR85384	NTC	44
53546483	NTC_FAR85384	NTC	34
53546484	NTC_FAR85384	NTC	46
53546485	NTC_FAR85384	NTC	40
53546486	NTC_FAR85384	NTC	58
53546487	NTC_FAR85384	NTC	66
53546488	NTC_FAR85384	NTC	32
53546489	NTC_FAR85384	NTC	51
53546490	NTC_FAR85384	NTC	57
53546491	NTC_FAR85384	NTC	83
53546492	NTC_FAR85384	NTC	54
53546493	NTC_FAR85384	NTC	28
53546494	NTC_FAR85384	NTC	38
53546495	NTC_FAR85384	NTC	54
53546496	NTC_FAR85384	NTC	55
53546497	NTC_FAR85384	NTC	89
53546498	NTC_FAR85384	NTC	44
53546499	NTC_FAR85384	NTC	50
53546500	NTC_FAR85384	NTC	50
53546501	NTC_FAR85384	NTC	34
53546502	NTC_FAR85384	NTC	40
53546503	NTC_FAR85384	NTC	49
53546504	NTC_FAR85384	NTC	31
53546505	NTC_FAR85384	NTC	49
53546506	NTC_FAR85384	NTC	23
53546507	NTC_FAR85384	NTC	52
53546508	NTC_FAR85384	NTC	15
53546509	NTC_FAR85384	NTC	61
53546510	NTC_FAR85384	NTC	45
53546511	NTC_FAR85384	NTC	68
53546512	NTC_FAR85384	NTC	38
53546513	NTC_FAR85384	NTC	91
53546514	NTC_FAR85384	NTC	56
53546515	NTC_FAR85384	NTC	58
53546516	NTC_FAR85384	NTC	45
53546517	NTC_FAR85384	NTC	32
53546518	NTC_FAR85384	NTC	79
53546519	NTC_FAR85384	NTC	28
53546520	NTC_FAR85384	NTC	41
53546521	NTC_FAR85384	NTC	78
53546522	NTC_FAR85384	NTC	55
53546523	NTC_FAR85384	NTC	50
53546524	NTC_FAR85384	NTC	19
53546525	NTC_FAR85384	NTC	45
53546526	NTC_FAR85384	NTC	44
53546527	NTC_FAR85384	NTC	39
53546528	NTC_FAR85384	NTC	54
53546529	NTC_FAR85384	NTC	52
53546530	NTC_FAR85384	NTC	39
53546531	NTC_FAR85384	NTC	34
53546532	NTC_FAR85384	NTC	50
53546533	NTC_FAR85384	NTC	52
53546534	NTC_FAR85384	NTC	60
53546535	NTC_FAR85384	NTC	74
53546536	NTC_FAR85384	NTC	48
53546537	NTC_FAR85384	NTC	44
53546538	NTC_FAR85384	NTC	42
53546539	NTC_FAR85384	NTC	56
53546540	NTC_FAR85384	NTC	42
53546541	NTC_FAR85384	NTC	152
53546542	NTC_FAR85384	NTC	51
53546543	NTC_FAR85384	NTC	37
53546544	NTC_FAR85384	NTC	46
53546545	NTC_FAR85384	NTC	39
53546546	NTC_FAR85384	NTC	43
53546547	NTC_FAR85384	NTC	49
53546548	NTC_FAR85384	NTC	54
53546549	NTC_FAR85384	NTC	71
53546550	NTC_FAR85384	NTC	48
53546551	NTC_FAR85384	NTC	42
53546552	NTC_FAR85384	NTC	63
53546553	NTC_FAR85384	NTC	65
53546554	NTC_FAR85384	NTC	47
53546555	NTC_FAR85384	NTC	70
53546556	NTC_FAR85384	NTC	45
53546557	NTC_FAR85384	NTC	54
53546558	NTC_FAR85384	NTC	8
53546559	NTC_FAR85384	NTC	36
53546560	NTC_FAR85384	NTC	57
53546561	NTC_FAR85384	NTC	51
53546562	NTC_FAR85384	NTC	42
53546563	NTC_FAR85384	NTC	49
53546564	NTC_FAR85384	NTC	53
53546565	NTC_FAR85384	NTC	35
53546566	NTC_FAR85384	NTC	50
53546567	NTC_FAR85384	NTC	7
53546568	NTC_FAR85384	NTC	16
53546569	NTC_FAR85384	NTC	46
53546570	NTC_FAR85384	NTC	55
53546571	NTC_FAR85384	NTC	56
53546572	NTC_FAR85384	NTC	58
53546573	NTC_FAR85384	NTC	54
53546574	NTC_FAR85384	NTC	56
53546575	NTC_FAR85384	NTC	54
53546576	NTC_FAR85384	NTC	48
53546577	NTC_FAR85384	NTC	51
53546578	NTC_FAR85384	NTC	69
53546579	NTC_FAR85384	NTC	53
53546580	NTC_FAR85384	NTC	53
53546581	NTC_FAR85384	NTC	23
53546582	NTC_FAR85384	NTC	67
53546583	NTC_FAR85384	NTC	41
53546584	NTC_FAR85384	NTC	58
53546585	NTC_FAR85384	NTC	50
53546586	NTC_FAR85384	NTC	26
53546587	NTC_FAR85384	NTC	89
53546588	NTC_FAR85384	NTC	58
53546589	NTC_FAR85384	NTC	43
53546590	NTC_FAR85384	NTC	55
53546591	NTC_FAR85384	NTC	39
53546592	NTC_FAR85384	NTC	59
53546593	NTC_FAR85384	NTC	60
53546594	NTC_FAR85384	NTC	69
53546595	NTC_FAR85384	NTC	62
53546596	NTC_FAR85384	NTC	61
53546597	NTC_FAR85384	NTC	119
53546598	NTC_FAR85384	NTC	52
53546599	NTC_FAR85384	NTC	9
53546600	NTC_FAR85384	NTC	133
53546601	NTC_FAR85384	NTC	43
53546602	NTC_FAR85384	NTC	58
53546603	NTC_FAR85384	NTC	46
53546604	NTC_FAR85384	NTC	68
53546605	NTC_FAR85384	NTC	39
53546606	NTC_FAR85384	NTC	9
53546607	NTC_FAR85384	NTC	65
53546608	NTC_FAR85384	NTC	70
53546609	NTC_FAR85384	NTC	30
53546610	NTC_FAR85384	NTC	50
53546611	NTC_FAR85384	NTC	57
53546612	NTC_FAR85384	NTC	78
53546613	NTC_FAR85384	NTC	57
53546614	NTC_FAR85384	NTC	55
53546615	NTC_FAR85384	NTC	55
53546616	NTC_FAR85384	NTC	56
53546617	NTC_FAR85384	NTC	44
53546618	NTC_FAR85384	NTC	53
53546619	NTC_FAR85384	NTC	50
53546620	NTC_FAR85384	NTC	70
53546621	NTC_FAR85384	NTC	12
53546622	NTC_FAR85384	NTC	42
53546623	NTC_FAR85384	NTC	55
53546624	NTC_FAR85384	NTC	10
53546625	NTC_FAR85384	NTC	46
53546626	NTC_FAR85384	NTC	82
53546627	NTC_FAR85384	NTC	49
53546628	NTC_FAR85384	NTC	45
53546629	NTC_FAR85384	NTC	66
53546630	NTC_FAR85384	NTC	49
53546631	NTC_FAR85384	NTC	71
53546632	NTC_FAR85384	NTC	55
53546633	NTC_FAR85384	NTC	42
53546634	NTC_FAR85384	NTC	61
53546635	NTC_FAR85384	NTC	14
53546636	NTC_FAR85384	NTC	7
53546637	NTC_FAR85384	NTC	56
53546638	NTC_FAR85384	NTC	43
53546639	NTC_FAR85384	NTC	50
53546640	NTC_FAR85384	NTC	50
53546641	NTC_FAR85384	NTC	45
53546642	NTC_FAR85384	NTC	51
53546643	NTC_FAR85384	NTC	32
53546644	NTC_FAR85384	NTC	53
53546645	NTC_FAR85384	NTC	61
53546646	NTC_FAR85384	NTC	17
53546647	NTC_FAR85384	NTC	48
53546648	NTC_FAR85384	NTC	43
53546649	NTC_FAR85384	NTC	42
53546650	NTC_FAR85384	NTC	49
53546651	NTC_FAR85384	NTC	26
53546652	NTC_FAR85384	NTC	42
53546653	NTC_FAR85384	NTC	52
53546654	NTC_FAR85384	NTC	45
53546655	NTC_FAR85384	NTC	58
53546656	NTC_FAR85384	NTC	66
53546657	NTC_FAR85384	NTC	57
53546658	NTC_FAR85384	NTC	67
53546659	NTC_FAR85384	NTC	60
53546660	NTC_FAR85384	NTC	70
53546661	NTC_FAR85384	NTC	51
53546662	NTC_FAR85384	NTC	46
53546663	NTC_FAR85384	NTC	63
53546664	NTC_FAR85384	NTC	24
53546665	NTC_FAR85384	NTC	49
53546666	NTC_FAR85384	NTC	40
53546667	NTC_FAR85384	NTC	44
53546668	NTC_FAR85384	NTC	48
53546669	NTC_FAR85384	NTC	48
53546670	NTC_FAR85384	NTC	42
53546671	NTC_FAR85384	NTC	52
53546672	NTC_FAR85384	NTC	40
53546673	NTC_FAR85384	NTC	77
53546674	NTC_FAR85384	NTC	67
53546675	NTC_FAR85384	NTC	44
53546676	NTC_FAR85384	NTC	51
53546677	NTC_FAR85384	NTC	65
53546678	NTC_FAR85384	NTC	60
53546679	NTC_FAR85384	NTC	41
53546680	NTC_FAR85384	NTC	46
53546681	NTC_FAR85384	NTC	53
53546682	NTC_FAR85384	NTC	64
53546683	NTC_FAR85384	NTC	61
53546684	NTC_FAR85384	NTC	48
53546685	NTC_FAR85384	NTC	45
53546686	NTC_FAR85384	NTC	67
53546687	NTC_FAR85384	NTC	54
53546688	NTC_FAR85384	NTC	57
53546689	NTC_FAR85384	NTC	53
53546690	NTC_FAR85384	NTC	74
53546691	NTC_FAR85384	NTC	39
53546692	NTC_FAR85384	NTC	43
53546693	NTC_FAR85384	NTC	53
53546694	NTC_FAR85384	NTC	45
53546695	NTC_FAR85384	NTC	52
53546696	NTC_FAR85384	NTC	58
53546697	NTC_FAR85384	NTC	51
53546698	NTC_FAR85384	NTC	52
53546699	NTC_FAR85384	NTC	51
53546700	NTC_FAR85384	NTC	33
53546701	NTC_FAR85384	NTC	67
53546702	NTC_FAR85384	NTC	37
53546703	NTC_FAR85384	NTC	54
53546704	NTC_FAR85384	NTC	14
53546705	NTC_FAR85384	NTC	88
53546706	NTC_FAR85384	NTC	49
53546707	NTC_FAR85384	NTC	34
53546708	NTC_FAR85384	NTC	38
53546709	NTC_FAR85384	NTC	56
53546710	NTC_FAR85384	NTC	17
53546711	NTC_FAR85384	NTC	48
53546712	NTC_FAR85384	NTC	27
53546713	NTC_FAR85384	NTC	42
53546714	NTC_FAR85384	NTC	56
53546715	NTC_FAR85384	NTC	62
53546716	NTC_FAR85384	NTC	107
53546717	NTC_FAR85384	NTC	49
53546718	NTC_FAR85384	NTC	42
53546719	NTC_FAR85384	NTC	50
53546720	NTC_FAR85384	NTC	52
53546721	NTC_FAR85384	NTC	58
53546722	NTC_FAR85384	NTC	10
53546723	NTC_FAR85384	NTC	94
53546724	NTC_FAR85384	NTC	45
53546725	NTC_FAR85384	NTC	57
53546726	NTC_FAR85384	NTC	39
53546727	NTC_FAR85384	NTC	69
53546728	NTC_FAR85384	NTC	56
53546729	NTC_FAR85384	NTC	62
53546730	NTC_FAR85384	NTC	41
53546731	NTC_FAR85384	NTC	55
53546732	NTC_FAR85384	NTC	56
53546733	NTC_FAR85384	NTC	93
53546734	NTC_FAR85384	NTC	56
53546735	NTC_FAR85384	NTC	40
53546736	NTC_FAR85384	NTC	43
53546737	NTC_FAR85384	NTC	50
53546738	NTC_FAR85384	NTC	38
53546739	NTC_FAR85384	NTC	65
53546740	NTC_FAR85384	NTC	10
53546741	NTC_FAR85384	NTC	49
53546742	NTC_FAR85384	NTC	35
53546743	NTC_FAR85384	NTC	32
53546744	NTC_FAR85384	NTC	67
53546745	NTC_FAR85384	NTC	62
53546746	NTC_FAR85384	NTC	56
53546747	NTC_FAR85384	NTC	45
53546748	NTC_FAR85384	NTC	72
53546749	NTC_FAR85384	NTC	38
53546750	NTC_FAR85384	NTC	44
53546751	NTC_FAR85384	NTC	63
53546752	NTC_FAR85384	NTC	40
53546753	NTC_FAR85384	NTC	151
53546754	NTC_FAR85384	NTC	59
53546755	NTC_FAR85384	NTC	42
53546756	NTC_FAR85384	NTC	51
53546757	NTC_FAR85384	NTC	58
53546758	NTC_FAR85384	NTC	49
53546759	NTC_FAR85384	NTC	59
53546760	NTC_FAR85384	NTC	56
53546761	NTC_FAR85384	NTC	69
53546762	NTC_FAR85384	NTC	56
53546763	NTC_FAR85384	NTC	67
53546764	NTC_FAR85384	NTC	50
53546765	NTC_FAR85384	NTC	66
53546766	NTC_FAR85384	NTC	46
53546767	NTC_FAR85384	NTC	54
53546768	NTC_FAR85384	NTC	12
53546769	NTC_FAR85384	NTC	59
53546770	NTC_FAR85384	NTC	75
53546771	NTC_FAR85384	NTC	125
53546772	NTC_FAR85384	NTC	81
53546773	NTC_FAR85384	NTC	48
53546774	NTC_FAR85384	NTC	99
53546775	NTC_FAR85384	NTC	64
53546776	NTC_FAR85384	NTC	50
53546777	NTC_FAR85384	NTC	51
53546778	NTC_FAR85384	NTC	19
53546779	NTC_FAR85384	NTC	48
53546780	NTC_FAR85384	NTC	51
53546781	NTC_FAR85384	NTC	59
53546782	NTC_FAR85384	NTC	60
53546783	NTC_FAR85384	NTC	54
53546784	NTC_FAR85384	NTC	50
53546785	NTC_FAR85384	NTC	57
53546786	NTC_FAR85384	NTC	49
53546787	NTC_FAR85384	NTC	60
53546788	NTC_FAR85384	NTC	47
53546789	NTC_FAR85384	NTC	40
53546790	NTC_FAR85384	NTC	68
53546791	NTC_FAR85384	NTC	58
53546792	NTC_FAR85384	NTC	47
53546793	NTC_FAR85384	NTC	47
53546794	NTC_FAR85384	NTC	93
53546795	NTC_FAR85384	NTC	52
53546796	NTC_FAR85384	NTC	56
53546797	NTC_FAR85384	NTC	58
53546798	NTC_FAR85384	NTC	54
53546799	NTC_FAR85384	NTC	58
53546800	NTC_FAR85384	NTC	66
53546801	NTC_FAR85384	NTC	49
53546802	NTC_FAR85384	NTC	44
53546803	NTC_FAR85384	NTC	66
53546804	NTC_FAR85384	NTC	40
53546805	NTC_FAR85384	NTC	84
53546806	NTC_FAR85384	NTC	39
53546807	NTC_FAR85384	NTC	26
53546808	NTC_FAR85384	NTC	45
53546809	NTC_FAR85384	NTC	50
53546810	NTC_FAR85384	NTC	43
53546811	NTC_FAR85384	NTC	61
53546812	NTC_FAR85384	NTC	64
53546813	NTC_FAR85384	NTC	48
53546814	NTC_FAR85384	NTC	77
53546815	NTC_FAR85384	NTC	41
53546816	NTC_FAR85384	NTC	59
53546817	NTC_FAR85384	NTC	50
53546818	NTC_FAR85384	NTC	15
53546819	NTC_FAR85384	NTC	53
53546820	NTC_FAR85384	NTC	126
53546821	NTC_FAR85384	NTC	22
53546822	NTC_FAR85384	NTC	51
53546823	NTC_FAR85384	NTC	48
53546824	NTC_FAR85384	NTC	48
53546825	NTC_FAR85384	NTC	46
53546826	NTC_FAR85384	NTC	25
53546827	NTC_FAR85384	NTC	54
53546828	NTC_FAR85384	NTC	48
53546829	NTC_FAR85384	NTC	52
53546830	NTC_FAR85384	NTC	77
53546831	NTC_FAR85384	NTC	49
53546832	NTC_FAR85384	NTC	59
53546833	NTC_FAR85384	NTC	12
53546834	NTC_FAR85384	NTC	78
53546835	NTC_FAR85384	NTC	54
53546836	NTC_FAR85384	NTC	37
53546837	NTC_FAR85384	NTC	21
53546838	NTC_FAR85384	NTC	46
53546839	NTC_FAR85384	NTC	37
53546840	NTC_FAR85384	NTC	53
53546841	NTC_FAR85384	NTC	76
53546842	NTC_FAR85384	NTC	73
53546843	NTC_FAR85384	NTC	44
53546844	NTC_FAR85384	NTC	49
53546845	NTC_FAR85384	NTC	71
53546846	NTC_FAR85384	NTC	46
53546847	NTC_FAR85384	NTC	50
53546848	NTC_FAR85384	NTC	58
53546849	NTC_FAR85384	NTC	85
53546850	NTC_FAR85384	NTC	55
53546851	NTC_FAR85384	NTC	50
53546852	NTC_FAR85384	NTC	67
53546853	NTC_FAR85384	NTC	53
53546854	NTC_FAR85384	NTC	74
53546855	NTC_FAR85384	NTC	56
53546856	NTC_FAR85384	NTC	44
53546857	NTC_FAR85384	NTC	54
53546858	NTC_FAR85384	NTC	54
53546859	NTC_FAR85384	NTC	50
53546860	NTC_FAR85384	NTC	48
53546861	NTC_FAR85384	NTC	46
53546862	NTC_FAR85384	NTC	60
53546863	NTC_FAR85384	NTC	48
53546864	NTC_FAR85384	NTC	42
53546865	NTC_FAR85384	NTC	68
53546866	NTC_FAR85384	NTC	63
53546867	NTC_FAR85384	NTC	45
53546868	NTC_FAR85384	NTC	55
53546869	NTC_FAR85384	NTC	22
53546870	NTC_FAR85384	NTC	51
53546871	NTC_FAR85384	NTC	12
53546872	NTC_FAR85384	NTC	58
53546873	NTC_FAR85384	NTC	53
53546874	NTC_FAR85384	NTC	46
53546875	NTC_FAR85384	NTC	28
53546876	NTC_FAR85384	NTC	49
53546877	NTC_FAR85384	NTC	42
53546878	NTC_FAR85384	NTC	52
53546879	NTC_FAR85384	NTC	56
53546880	NTC_FAR85384	NTC	55
53546881	NTC_FAR85384	NTC	42
53546882	NTC_FAR85384	NTC	48
53546883	NTC_FAR85384	NTC	43
53546884	NTC_FAR85384	NTC	42
53546885	NTC_FAR85384	NTC	45
53546886	NTC_FAR85384	NTC	44
53546887	NTC_FAR85384	NTC	57
53546888	NTC_FAR85384	NTC	42
53546889	NTC_FAR85384	NTC	35
53546890	NTC_FAR85384	NTC	22
53546891	NTC_FAR85384	NTC	56
53546892	NTC_FAR85384	NTC	66
53546893	NTC_FAR85384	NTC	47
53546894	NTC_FAR85384	NTC	8
53546895	NTC_FAR85384	NTC	62
53546896	NTC_FAR85384	NTC	75
53546897	NTC_FAR85384	NTC	58
53546898	NTC_FAR85384	NTC	46
53546899	NTC_FAR85384	NTC	44
53546900	NTC_FAR85384	NTC	41
53546901	NTC_FAR85384	NTC	52
53546902	NTC_FAR85384	NTC	45
53546903	NTC_FAR85384	NTC	45
53546904	NTC_FAR85384	NTC	39
53546905	NTC_FAR85384	NTC	35
53546906	NTC_FAR85384	NTC	51
53546907	NTC_FAR85384	NTC	67
53546908	NTC_FAR85384	NTC	44
53546909	NTC_FAR85384	NTC	50
53546910	NTC_FAR85384	NTC	54
53546911	NTC_FAR85384	NTC	50
53546912	NTC_FAR85384	NTC	31
53546913	NTC_FAR85384	NTC	61
53546914	NTC_FAR85384	NTC	8
53546915	NTC_FAR85384	NTC	53
53546916	NTC_FAR85384	NTC	57
53546917	NTC_FAR85384	NTC	36
53546918	NTC_FAR85384	NTC	49
53546919	NTC_FAR85384	NTC	72
53546920	NTC_FAR85384	NTC	49
53546921	NTC_FAR85384	NTC	49
53546922	NTC_FAR85384	NTC	53
53546923	NTC_FAR85384	NTC	62
53546924	NTC_FAR85384	NTC	53
53546925	NTC_FAR85384	NTC	54
53546926	NTC_FAR85384	NTC	7
53546927	NTC_FAR85384	NTC	41
53546928	NTC_FAR85384	NTC	11
53546929	NTC_FAR85384	NTC	55
53546930	NTC_FAR85384	NTC	50
53546931	NTC_FAR85384	NTC	51
53546932	NTC_FAR85384	NTC	68
53546933	NTC_FAR85384	NTC	33
53546934	NTC_FAR85384	NTC	62
53546935	NTC_FAR85384	NTC	24
53546936	NTC_FAR85384	NTC	36
53546937	NTC_FAR85384	NTC	32
53546938	NTC_FAR85384	NTC	45
53546939	NTC_FAR85384	NTC	40
53546940	NTC_FAR85384	NTC	37
53546941	NTC_FAR85384	NTC	56
53546942	NTC_FAR85384	NTC	50
53546943	NTC_FAR85384	NTC	59
53546944	NTC_FAR85384	NTC	52
53546945	NTC_FAR85384	NTC	15
53546946	NTC_FAR85384	NTC	26
53546947	NTC_FAR85384	NTC	35
53546948	NTC_FAR85384	NTC	68
53546949	NTC_FAR85384	NTC	50
53546950	NTC_FAR85384	NTC	109
53546951	NTC_FAR85384	NTC	69
53546952	NTC_FAR85384	NTC	23
53546953	NTC_FAR85384	NTC	63
53546954	NTC_FAR85384	NTC	52
53546955	NTC_FAR85384	NTC	48
53546956	NTC_FAR85384	NTC	11
53546957	NTC_FAR85384	NTC	83
53546958	NTC_FAR85384	NTC	38
53546959	NTC_FAR85384	NTC	54
53546960	NTC_FAR85384	NTC	52
53546961	NTC_FAR85384	NTC	50
53546962	NTC_FAR85384	NTC	49
53546963	NTC_FAR85384	NTC	44
53546964	NTC_FAR85384	NTC	11
53546965	NTC_FAR85384	NTC	61
53546966	NTC_FAR85384	NTC	64
53546967	NTC_FAR85384	NTC	47
53546968	NTC_FAR85384	NTC	66
53546969	NTC_FAR85384	NTC	63
53546970	NTC_FAR85384	NTC	52
53546971	NTC_FAR85384	NTC	46
53546972	NTC_FAR85384	NTC	38
53546973	NTC_FAR85384	NTC	42
53546974	NTC_FAR85384	NTC	54
53546975	NTC_FAR85384	NTC	14
53546976	NTC_FAR85384	NTC	8
53546977	NTC_FAR85384	NTC	49
53546978	NTC_FAR85384	NTC	57
53546979	NTC_FAR85384	NTC	46
53546980	NTC_FAR85384	NTC	68
53546981	NTC_FAR85384	NTC	60
53546982	NTC_FAR85384	NTC	42
53546983	NTC_FAR85384	NTC	58
53546984	NTC_FAR85384	NTC	53
53546985	NTC_FAR85384	NTC	62
53546986	NTC_FAR85384	NTC	54
53546987	NTC_FAR85384	NTC	38
53546988	NTC_FAR85384	NTC	46
53546989	NTC_FAR85384	NTC	34
53546990	NTC_FAR85384	NTC	43
53546991	NTC_FAR85384	NTC	59
53546992	NTC_FAR85384	NTC	79
53546993	NTC_FAR85384	NTC	52
53546994	NTC_FAR85384	NTC	48
53546995	NTC_FAR85384	NTC	58
53546996	NTC_FAR85384	NTC	49
53546997	NTC_FAR85384	NTC	59
53546998	NTC_FAR85384	NTC	22
53546999	NTC_FAR85384	NTC	55
53547000	NTC_FAR85384	NTC	60
53547001	NTC_FAR85384	NTC	59
53547002	NTC_FAR85384	NTC	49
53547003	NTC_FAR85384	NTC	60
53547004	NTC_FAR85384	NTC	14
53547005	NTC_FAR85384	NTC	51
53547006	NTC_FAR85384	NTC	8
53547007	NTC_FAR85384	NTC	73
53547008	NTC_FAR85384	NTC	54
53547009	NTC_FAR85384	NTC	52
53547010	NTC_FAR85384	NTC	40
53547011	NTC_FAR85384	NTC	48
53547012	NTC_FAR85384	NTC	55
53547013	NTC_FAR85384	NTC	51
53547014	NTC_FAR85384	NTC	58
53547015	NTC_FAR85384	NTC	39
53547016	NTC_FAR85384	NTC	55
53547017	NTC_FAR85384	NTC	11
53547018	NTC_FAR85384	NTC	61
53547019	NTC_FAR85384	NTC	48
53547020	NTC_FAR85384	NTC	50
53547021	NTC_FAR85384	NTC	49
53547022	NTC_FAR85384	NTC	61
53547023	NTC_FAR85384	NTC	52
53547024	NTC_FAR85384	NTC	62
53547025	NTC_FAR85384	NTC	61
53547026	NTC_FAR85384	NTC	51
53547027	NTC_FAR85384	NTC	36
53547028	NTC_FAR85384	NTC	64
53547029	NTC_FAR85384	NTC	41
53547030	NTC_FAR85384	NTC	31
53547031	NTC_FAR85384	NTC	48
53547032	NTC_FAR85384	NTC	62
53547033	NTC_FAR85384	NTC	56
53547034	NTC_FAR85384	NTC	15
53547035	NTC_FAR85384	NTC	8
53547036	NTC_FAR85384	NTC	54
53547037	NTC_FAR85384	NTC	52
53547038	NTC_FAR85384	NTC	49
53547039	NTC_FAR85384	NTC	16
53547040	NTC_FAR85384	NTC	15
53547041	NTC_FAR85384	NTC	56
53547042	NTC_FAR85384	NTC	60
53547043	NTC_FAR85384	NTC	40
53547044	NTC_FAR85384	NTC	56
53547045	NTC_FAR85384	NTC	9
53547046	NTC_FAR85384	NTC	53
53547047	NTC_FAR85384	NTC	47
53547048	NTC_FAR85384	NTC	45
53547049	NTC_FAR85384	NTC	51
53547050	NTC_FAR85384	NTC	58
53547051	NTC_FAR85384	NTC	37
53547052	NTC_FAR85384	NTC	9
53547053	NTC_FAR85384	NTC	43
53547054	NTC_FAR85384	NTC	55
53547055	NTC_FAR85384	NTC	57
53547056	NTC_FAR85384	NTC	53
53547057	NTC_FAR85384	NTC	29
53547058	NTC_FAR85384	NTC	8
53547059	NTC_FAR85384	NTC	43
53547060	NTC_FAR85384	NTC	59
53547061	NTC_FAR85384	NTC	32
53547062	NTC_FAR85384	NTC	57
53547063	NTC_FAR85384	NTC	41
53547064	NTC_FAR85384	NTC	47
53547065	NTC_FAR85384	NTC	39
53547066	NTC_FAR85384	NTC	67
53547067	NTC_FAR85384	NTC	13
53547068	NTC_FAR85384	NTC	59
53547069	NTC_FAR85384	NTC	55
53547070	NTC_FAR85384	NTC	188
53547071	NTC_FAR85384	NTC	62
53547072	NTC_FAR85384	NTC	47
53547073	NTC_FAR85384	NTC	55
53547074	NTC_FAR85384	NTC	39
53547075	NTC_FAR85384	NTC	66
53547076	NTC_FAR85384	NTC	52
53547077	NTC_FAR85384	NTC	32
53547078	NTC_FAR85384	NTC	57
53547079	NTC_FAR85384	NTC	51
53547080	NTC_FAR85384	NTC	45
53547081	NTC_FAR85384	NTC	60
53547082	NTC_FAR85384	NTC	54
53547083	NTC_FAR85384	NTC	46
53547084	NTC_FAR85384	NTC	55
53547085	NTC_FAR85384	NTC	59
53547086	NTC_FAR85384	NTC	21
53547087	NTC_FAR85384	NTC	69
53547088	NTC_FAR85384	NTC	58
53547089	NTC_FAR85384	NTC	44
53547090	NTC_FAR85384	NTC	51
53547091	NTC_FAR85384	NTC	11
53547092	NTC_FAR85384	NTC	52
53547093	NTC_FAR85384	NTC	65
53547094	NTC_FAR85384	NTC	52
53547095	NTC_FAR85384	NTC	63
53547096	NTC_FAR85384	NTC	40
53547097	NTC_FAR85384	NTC	62
53547098	NTC_FAR85384	NTC	51
53547099	NTC_FAR85384	NTC	53
53547100	NTC_FAR85384	NTC	69
53547101	NTC_FAR85384	NTC	8
53547102	NTC_FAR85384	NTC	53
53547103	NTC_FAR85384	NTC	56
53547104	NTC_FAR85384	NTC	23
53547105	NTC_FAR85384	NTC	62
53547106	NTC_FAR85384	NTC	64
53547107	NTC_FAR85384	NTC	55
53547108	NTC_FAR85384	NTC	58
53547109	NTC_FAR85384	NTC	50
53547110	NTC_FAR85384	NTC	45
53547111	NTC_FAR85384	NTC	47
53547112	NTC_FAR85384	NTC	57
53547113	NTC_FAR85384	NTC	54
53547114	NTC_FAR85384	NTC	40
53547115	NTC_FAR85384	NTC	52
53547116	NTC_FAR85384	NTC	52
53547117	NTC_FAR85384	NTC	59
53547118	NTC_FAR85384	NTC	47
53547119	NTC_FAR85384	NTC	47
53547120	NTC_FAR85384	NTC	60
53547121	NTC_FAR85384	NTC	68
53547122	NTC_FAR85384	NTC	52
53547123	NTC_FAR85384	NTC	46
53547124	NTC_FAR85384	NTC	61
53547125	NTC_FAR85384	NTC	55
53547126	NTC_FAR85384	NTC	58
53547127	NTC_FAR85384	NTC	61
53547128	NTC_FAR85384	NTC	59
53547129	NTC_FAR85384	NTC	50
53547130	NTC_FAR85384	NTC	45
53547131	NTC_FAR85384	NTC	35
53547132	NTC_FAR85384	NTC	40
53547133	NTC_FAR85384	NTC	69
53547134	NTC_FAR85384	NTC	33
53547135	NTC_FAR85384	NTC	52
53547136	NTC_FAR85384	NTC	63
53547137	NTC_FAR85384	NTC	8
53547138	NTC_FAR85384	NTC	32
53547139	NTC_FAR85384	NTC	66
53547140	NTC_FAR85384	NTC	55
53547141	NTC_FAR85384	NTC	54
53547142	NTC_FAR85384	NTC	51
53547143	NTC_FAR85384	NTC	58
53547144	NTC_FAR85384	NTC	40
53547145	NTC_FAR85384	NTC	50
53547146	NTC_FAR85384	NTC	53
53547147	NTC_FAR85384	NTC	52
53547148	NTC_FAR85384	NTC	47
53547149	NTC_FAR85384	NTC	44
53547150	NTC_FAR85384	NTC	54
53547151	NTC_FAR85384	NTC	12
53547152	NTC_FAR85384	NTC	57
53547153	NTC_FAR85384	NTC	38
53547154	NTC_FAR85384	NTC	49
53547155	NTC_FAR85384	NTC	50
53547156	NTC_FAR85384	NTC	43
53547157	NTC_FAR85384	NTC	46
53547158	NTC_FAR85384	NTC	57
53547159	NTC_FAR85384	NTC	70
53547160	NTC_FAR85384	NTC	55
53547161	NTC_FAR85384	NTC	67
53547162	NTC_FAR85384	NTC	7
53547163	NTC_FAR85384	NTC	38
53547164	NTC_FAR85384	NTC	55
53547165	NTC_FAR85384	NTC	67
53547166	NTC_FAR85384	NTC	9
53547167	NTC_FAR85384	NTC	47
53547168	NTC_FAR85384	NTC	51
53547169	NTC_FAR85384	NTC	44
53547170	NTC_FAR85384	NTC	66
53547171	NTC_FAR85384	NTC	23
53547172	NTC_FAR85384	NTC	30
53547173	NTC_FAR85384	NTC	13
53547174	NTC_FAR85384	NTC	63
53547175	NTC_FAR85384	NTC	58
53547176	NTC_FAR85384	NTC	8
53547177	NTC_FAR85384	NTC	35
53547178	NTC_FAR85384	NTC	31
53547179	NTC_FAR85384	NTC	56
53547180	NTC_FAR85384	NTC	70
53547181	NTC_FAR85384	NTC	53
53547182	NTC_FAR85384	NTC	50
53547183	NTC_FAR85384	NTC	52
53547184	NTC_FAR85384	NTC	78
53547185	NTC_FAR85384	NTC	57
53547186	NTC_FAR85384	NTC	49
53547187	NTC_FAR85384	NTC	45
53547188	NTC_FAR85384	NTC	74
53547189	NTC_FAR85384	NTC	64
53547190	NTC_FAR85384	NTC	50
53547191	NTC_FAR85384	NTC	64
53547192	NTC_FAR85384	NTC	47
53547193	NTC_FAR85384	NTC	46
53547194	NTC_FAR85384	NTC	53
53547195	NTC_FAR85384	NTC	38
53547196	NTC_FAR85384	NTC	49
53547197	NTC_FAR85384	NTC	48
53547198	NTC_FAR85384	NTC	50
53547199	NTC_FAR85384	NTC	15
53547200	NTC_FAR85384	NTC	70
53547201	NTC_FAR85384	NTC	32
53547202	NTC_FAR85384	NTC	12
53547203	NTC_FAR85384	NTC	61
53547204	NTC_FAR85384	NTC	51
53547205	NTC_FAR85384	NTC	62
53547206	NTC_FAR85384	NTC	39
53547207	NTC_FAR85384	NTC	48
53547208	NTC_FAR85384	NTC	26
53547209	NTC_FAR85384	NTC	53
53547210	NTC_FAR85384	NTC	10
53547211	NTC_FAR85384	NTC	59
53547212	NTC_FAR85384	NTC	55
53547213	NTC_FAR85384	NTC	55
53547214	NTC_FAR85384	NTC	51
53547215	NTC_FAR85384	NTC	58
53547216	NTC_FAR85384	NTC	60
53547217	NTC_FAR85384	NTC	48
53547218	NTC_FAR85384	NTC	123
53547219	NTC_FAR85384	NTC	64
53547220	NTC_FAR85384	NTC	50
53547221	NTC_FAR85384	NTC	25
53547222	NTC_FAR85384	NTC	41
53547223	NTC_FAR85384	NTC	55
53547224	NTC_FAR85384	NTC	58
53547225	NTC_FAR85384	NTC	47
53547226	NTC_FAR85384	NTC	51
53547227	NTC_FAR85384	NTC	51
53547228	NTC_FAR85384	NTC	53
53547229	NTC_FAR85384	NTC	42
53547230	NTC_FAR85384	NTC	56
53547231	NTC_FAR85384	NTC	59
53547232	NTC_FAR85384	NTC	22
53547233	NTC_FAR85384	NTC	59
53547234	NTC_FAR85384	NTC	36
53547235	NTC_FAR85384	NTC	44
53547236	NTC_FAR85384	NTC	46
53547237	NTC_FAR85384	NTC	45
53547238	NTC_FAR85384	NTC	55
53547239	NTC_FAR85384	NTC	54
53547240	NTC_FAR85384	NTC	49
53547241	NTC_FAR85384	NTC	44
53547242	NTC_FAR85384	NTC	46
53547243	NTC_FAR85384	NTC	46
53547244	NTC_FAR85384	NTC	57
53547245	NTC_FAR85384	NTC	57
53547246	NTC_FAR85384	NTC	63
53547247	NTC_FAR85384	NTC	38
53547248	NTC_FAR85384	NTC	71
53547249	NTC_FAR85384	NTC	43
53547250	NTC_FAR85384	NTC	48
53547251	NTC_FAR85384	NTC	75
53547252	NTC_FAR85384	NTC	9
53547253	NTC_FAR85384	NTC	51
53547254	NTC_FAR85384	NTC	33
53547255	NTC_FAR85384	NTC	63
53547256	NTC_FAR85384	NTC	72
53547257	NTC_FAR85384	NTC	41
53547258	NTC_FAR85384	NTC	51
53547259	NTC_FAR85384	NTC	51
53547260	NTC_FAR85384	NTC	53
53547261	NTC_FAR85384	NTC	32
53547262	NTC_FAR85384	NTC	47
53547263	NTC_FAR85384	NTC	33
53547264	NTC_FAR85384	NTC	52
53547265	NTC_FAR85384	NTC	42
53547266	NTC_FAR85384	NTC	44
53547267	NTC_FAR85384	NTC	37
53547268	NTC_FAR85384	NTC	59
53547269	NTC_FAR85384	NTC	46
53547270	NTC_FAR85384	NTC	57
53547271	NTC_FAR85384	NTC	126
53547272	NTC_FAR85384	NTC	56
53547273	NTC_FAR85384	NTC	57
53547274	NTC_FAR85384	NTC	33
53547275	NTC_FAR85384	NTC	79
53547276	NTC_FAR85384	NTC	9
53547277	NTC_FAR85384	NTC	49
53547278	NTC_FAR85384	NTC	54
53547279	NTC_FAR85384	NTC	44
53547280	NTC_FAR85384	NTC	57
53547281	NTC_FAR85384	NTC	51
53547282	NTC_FAR85384	NTC	38
53547283	NTC_FAR85384	NTC	43
53547284	NTC_FAR85384	NTC	44
53547285	NTC_FAR85384	NTC	52
53547286	NTC_FAR85384	NTC	30
53547287	NTC_FAR85384	NTC	61
53547288	NTC_FAR85384	NTC	57
53547289	NTC_FAR85384	NTC	48
53547290	NTC_FAR85384	NTC	59
53547291	NTC_FAR85384	NTC	62
53547292	NTC_FAR85384	NTC	51
53547293	NTC_FAR85384	NTC	56
53547294	NTC_FAR85384	NTC	43
53547295	NTC_FAR85384	NTC	54
53547296	NTC_FAR85384	NTC	46
53547297	NTC_FAR85384	NTC	59
53547298	NTC_FAR85384	NTC	52
53547299	NTC_FAR85384	NTC	52
53547300	NTC_FAR85384	NTC	12
53547301	NTC_FAR85384	NTC	48
53547302	NTC_FAR85384	NTC	54
53547303	NTC_FAR85384	NTC	54
53547304	NTC_FAR85384	NTC	45
53547305	NTC_FAR85384	NTC	51
53547306	NTC_FAR85384	NTC	53
53547307	NTC_FAR85384	NTC	11
53547308	NTC_FAR85384	NTC	49
53547309	NTC_FAR85384	NTC	51
53547310	NTC_FAR85384	NTC	55
53547311	NTC_FAR85384	NTC	46
53547312	NTC_FAR85384	NTC	41
53547313	NTC_FAR85384	NTC	63
53547314	NTC_FAR85384	NTC	33
53547315	NTC_FAR85384	NTC	64
53547316	NTC_FAR85384	NTC	66
53547317	NTC_FAR85384	NTC	83
53547318	NTC_FAR85384	NTC	56
53547319	NTC_FAR85384	NTC	59
53547320	NTC_FAR85384	NTC	55
53547321	NTC_FAR85384	NTC	45
53547322	NTC_FAR85384	NTC	46
53547323	NTC_FAR85384	NTC	13
53547324	NTC_FAR85384	NTC	73
53547325	NTC_FAR85384	NTC	52
53547326	NTC_FAR85384	NTC	57
53547327	NTC_FAR85384	NTC	51
53547328	NTC_FAR85384	NTC	74
53547329	NTC_FAR85384	NTC	49
53547330	NTC_FAR85384	NTC	48
53547331	NTC_FAR85384	NTC	8
53547332	NTC_FAR85384	NTC	46
53547333	NTC_FAR85384	NTC	41
53547334	NTC_FAR85384	NTC	53
53547335	NTC_FAR85384	NTC	48
53547336	NTC_FAR85384	NTC	66
53547337	NTC_FAR85384	NTC	56
53547338	NTC_FAR85384	NTC	49
53547339	NTC_FAR85384	NTC	53
53547340	NTC_FAR85384	NTC	73
53547341	NTC_FAR85384	NTC	50
53547342	NTC_FAR85384	NTC	44
53547343	NTC_FAR85384	NTC	43
53547344	NTC_FAR85384	NTC	52
53547345	NTC_FAR85384	NTC	34
53547346	NTC_FAR85384	NTC	43
53547347	NTC_FAR85384	NTC	63
53547348	NTC_FAR85384	NTC	49
53547349	NTC_FAR85384	NTC	41
53547350	NTC_FAR85384	NTC	51
53547351	NTC_FAR85384	NTC	57
53547352	NTC_FAR85384	NTC	59
53547353	NTC_FAR85384	NTC	46
53547354	NTC_FAR85384	NTC	46
53547355	NTC_FAR85384	NTC	56
53547356	NTC_FAR85384	NTC	50
53547357	NTC_FAR85384	NTC	53
53547358	NTC_FAR85384	NTC	47
53547359	NTC_FAR85384	NTC	65
53547360	NTC_FAR85384	NTC	49
53547361	NTC_FAR85384	NTC	59
53547362	NTC_FAR85384	NTC	54
53547363	NTC_FAR85384	NTC	61
53547364	NTC_FAR85384	NTC	27
53547365	NTC_FAR85384	NTC	53
53547366	NTC_FAR85384	NTC	54
53547367	NTC_FAR85384	NTC	47
53547368	NTC_FAR85384	NTC	10
53547369	NTC_FAR85384	NTC	38
53547370	NTC_FAR85384	NTC	52
53547371	NTC_FAR85384	NTC	57
53547372	NTC_FAR85384	NTC	46
53547373	NTC_FAR85384	NTC	51
53547374	NTC_FAR85384	NTC	46
53547375	NTC_FAR85384	NTC	58
53547376	NTC_FAR85384	NTC	43
53547377	NTC_FAR85384	NTC	15
53547378	NTC_FAR85384	NTC	51
53547379	NTC_FAR85384	NTC	7
53547380	NTC_FAR85384	NTC	49
53547381	NTC_FAR85384	NTC	52
53547382	NTC_FAR85384	NTC	59
53547383	NTC_FAR85384	NTC	47
53547384	NTC_FAR85384	NTC	45
53547385	NTC_FAR85384	NTC	29
53547386	NTC_FAR85384	NTC	38
53547387	NTC_FAR85384	NTC	45
53547388	NTC_FAR85384	NTC	47
53547389	NTC_FAR85384	NTC	58
53547390	NTC_FAR85384	NTC	48
53547391	NTC_FAR85384	NTC	53
53547392	NTC_FAR85384	NTC	51
53547393	NTC_FAR85384	NTC	34
53547394	NTC_FAR85384	NTC	62
53547395	NTC_FAR85384	NTC	25
53547396	NTC_FAR85384	NTC	69
53547397	NTC_FAR85384	NTC	55
53547398	NTC_FAR85384	NTC	87
53547399	NTC_FAR85384	NTC	36
53547400	NTC_FAR85384	NTC	49
53547401	NTC_FAR85384	NTC	48
53547402	NTC_FAR85384	NTC	52
53547403	NTC_FAR85384	NTC	35
53547404	NTC_FAR85384	NTC	65
53547405	NTC_FAR85384	NTC	49
53547406	NTC_FAR85384	NTC	82
53547407	NTC_FAR85384	NTC	56
53547408	NTC_FAR85384	NTC	40
53547409	NTC_FAR85384	NTC	42
53547410	NTC_FAR85384	NTC	55
53547411	NTC_FAR85384	NTC	229
53547412	NTC_FAR85384	NTC	54
53547413	NTC_FAR85384	NTC	47
53547414	NTC_FAR85384	NTC	61
53547415	NTC_FAR85384	NTC	8
53547416	NTC_FAR85384	NTC	41
53547417	NTC_FAR85384	NTC	43
53547418	NTC_FAR85384	NTC	48
53547419	NTC_FAR85384	NTC	54
53547420	NTC_FAR85384	NTC	66
53547421	NTC_FAR85384	NTC	79
53547422	NTC_FAR85384	NTC	42
53547423	NTC_FAR85384	NTC	47
53547424	NTC_FAR85384	NTC	49
53547425	NTC_FAR85384	NTC	56
53547426	NTC_FAR85384	NTC	52
53547427	NTC_FAR85384	NTC	60
53547428	NTC_FAR85384	NTC	38
53547429	NTC_FAR85384	NTC	50
53547430	NTC_FAR85384	NTC	47
53547431	NTC_FAR85384	NTC	76
53547432	NTC_FAR85384	NTC	59
53547433	NTC_FAR85384	NTC	62
53547434	NTC_FAR85384	NTC	49
53547435	NTC_FAR85384	NTC	46
53547436	NTC_FAR85384	NTC	44
53547437	NTC_FAR85384	NTC	48
53547438	NTC_FAR85384	NTC	56
53547439	NTC_FAR85384	NTC	46
53547440	NTC_FAR85384	NTC	59
53547441	NTC_FAR85384	NTC	41
53547442	NTC_FAR85384	NTC	42
53547443	NTC_FAR85384	NTC	44
53547444	NTC_FAR85384	NTC	36
53547445	NTC_FAR85384	NTC	36
53547446	NTC_FAR85384	NTC	44
53547447	NTC_FAR85384	NTC	56
53547448	NTC_FAR85384	NTC	38
53547449	NTC_FAR85384	NTC	42
53547450	NTC_FAR85384	NTC	43
53547451	NTC_FAR85384	NTC	43
53547452	NTC_FAR85384	NTC	44
53547453	NTC_FAR85384	NTC	52
53547454	NTC_FAR85384	NTC	57
53547455	NTC_FAR85384	NTC	57
53547456	NTC_FAR85384	NTC	50
53547457	NTC_FAR85384	NTC	50
53547458	NTC_FAR85384	NTC	64
53547459	NTC_FAR85384	NTC	45
53547460	NTC_FAR85384	NTC	44
53547461	NTC_FAR85384	NTC	42
53547462	NTC_FAR85384	NTC	10
53547463	NTC_FAR85384	NTC	35
53547464	NTC_FAR85384	NTC	61
53547465	NTC_FAR85384	NTC	36
53547466	NTC_FAR85384	NTC	61
53547467	NTC_FAR85384	NTC	57
53547468	NTC_FAR85384	NTC	50
53547469	NTC_FAR85384	NTC	36
53547470	NTC_FAR85384	NTC	74
53547471	NTC_FAR85384	NTC	14
53547472	NTC_FAR85384	NTC	74
53547473	NTC_FAR85384	NTC	47
53547474	NTC_FAR85384	NTC	42
53547475	NTC_FAR85384	NTC	41
53547476	NTC_FAR85384	NTC	25
53547477	NTC_FAR85384	NTC	44
53547478	NTC_FAR85384	NTC	47
53547479	NTC_FAR85384	NTC	46
53547480	NTC_FAR85384	NTC	42
53547481	NTC_FAR85384	NTC	61
53547482	NTC_FAR85384	NTC	44
53547483	NTC_FAR85384	NTC	44
53547484	NTC_FAR85384	NTC	52
53547485	NTC_FAR85384	NTC	60
53547486	NTC_FAR85384	NTC	34
53547487	NTC_FAR85384	NTC	99
53547488	NTC_FAR85384	NTC	62
53547489	NTC_FAR85384	NTC	57
53547490	NTC_FAR85384	NTC	41
53547491	NTC_FAR85384	NTC	41
53547492	NTC_FAR85384	NTC	14
53547493	NTC_FAR85384	NTC	60
53547494	NTC_FAR85384	NTC	59
53547495	NTC_FAR85384	NTC	61
53547496	NTC_FAR85384	NTC	52
53547497	NTC_FAR85384	NTC	42
53547498	NTC_FAR85384	NTC	48
53547499	NTC_FAR85384	NTC	41
53547500	NTC_FAR85384	NTC	53
53547501	NTC_FAR85384	NTC	8
53547502	NTC_FAR85384	NTC	55
53547503	NTC_FAR85384	NTC	67
53547504	NTC_FAR85384	NTC	48
53547505	NTC_FAR85384	NTC	8
53547506	NTC_FAR85384	NTC	45
53547507	NTC_FAR85384	NTC	51
53547508	NTC_FAR85384	NTC	51
53547509	NTC_FAR85384	NTC	11
53547510	NTC_FAR85384	NTC	51
53547511	NTC_FAR85384	NTC	50
53547512	NTC_FAR85384	NTC	54
53547513	NTC_FAR85384	NTC	60
53547514	NTC_FAR85384	NTC	66
53547515	NTC_FAR85384	NTC	43
53547516	NTC_FAR85384	NTC	49
53547517	NTC_FAR85384	NTC	59
53547518	NTC_FAR85384	NTC	7
53547519	NTC_FAR85384	NTC	60
53547520	NTC_FAR85384	NTC	45
53547521	NTC_FAR85384	NTC	54
53547522	NTC_FAR85384	NTC	56
53547523	NTC_FAR85384	NTC	56
53547524	NTC_FAR85384	NTC	56
53547525	NTC_FAR85384	NTC	57
53547526	NTC_FAR85384	NTC	32
53547527	NTC_FAR85384	NTC	42
53547528	NTC_FAR85384	NTC	58
53547529	NTC_FAR85384	NTC	50
53547530	NTC_FAR85384	NTC	42
53547531	NTC_FAR85384	NTC	50
53547532	NTC_FAR85384	NTC	19
53547533	NTC_FAR85384	NTC	55
53547534	NTC_FAR85384	NTC	11
53547535	NTC_FAR85384	NTC	50
53547536	NTC_FAR85384	NTC	56
53547537	NTC_FAR85384	NTC	51
53547538	NTC_FAR85384	NTC	56
53547539	NTC_FAR85384	NTC	50
53547540	NTC_FAR85384	NTC	49
53547541	NTC_FAR85384	NTC	46
53547542	NTC_FAR85384	NTC	56
53547543	NTC_FAR85384	NTC	45
53547544	NTC_FAR85384	NTC	47
53547545	NTC_FAR85384	NTC	51
53547546	NTC_FAR85384	NTC	55
53547547	NTC_FAR85384	NTC	17
53547548	NTC_FAR85384	NTC	43
53547549	NTC_FAR85384	NTC	55
53547550	NTC_FAR85384	NTC	46
53547551	NTC_FAR85384	NTC	18
53547552	NTC_FAR85384	NTC	46
53547553	NTC_FAR85384	NTC	57
53547554	NTC_FAR85384	NTC	62
53547555	NTC_FAR85384	NTC	49
53547556	NTC_FAR85384	NTC	51
53547557	NTC_FAR85384	NTC	81
53547558	NTC_FAR85384	NTC	51
53547559	NTC_FAR85384	NTC	54
53547560	NTC_FAR85384	NTC	72
53547561	NTC_FAR85384	NTC	49
53547562	NTC_FAR85384	NTC	59
53547563	NTC_FAR85384	NTC	59
53547564	NTC_FAR85384	NTC	71
53547565	NTC_FAR85384	NTC	59
53547566	NTC_FAR85384	NTC	41
53547567	NTC_FAR85384	NTC	51
53547568	NTC_FAR85384	NTC	37
53547569	NTC_FAR85384	NTC	38
53547570	NTC_FAR85384	NTC	45
53547571	NTC_FAR85384	NTC	28
53547572	NTC_FAR85384	NTC	58
53547573	NTC_FAR85384	NTC	53
53547574	NTC_FAR85384	NTC	41
53547575	NTC_FAR85384	NTC	48
53547576	NTC_FAR85384	NTC	102
53547577	NTC_FAR85384	NTC	42
53547578	NTC_FAR85384	NTC	46
53547579	NTC_FAR85384	NTC	48
53547580	NTC_FAR85384	NTC	74
53547581	NTC_FAR85384	NTC	58
53547582	NTC_FAR85384	NTC	21
53547583	NTC_FAR85384	NTC	40
53547584	NTC_FAR85384	NTC	44
53547585	NTC_FAR85384	NTC	57
53547586	NTC_FAR85384	NTC	63
53547587	NTC_FAR85384	NTC	59
53547588	NTC_FAR85384	NTC	55
53547589	NTC_FAR85384	NTC	28
53547590	NTC_FAR85384	NTC	51
53547591	NTC_FAR85384	NTC	59
53547592	NTC_FAR85384	NTC	52
53547593	NTC_FAR85384	NTC	89
53547594	NTC_FAR85384	NTC	57
53547595	NTC_FAR85384	NTC	52
53547596	NTC_FAR85384	NTC	38
53547597	NTC_FAR85384	NTC	51
53547598	NTC_FAR85384	NTC	64
53547599	NTC_FAR85384	NTC	138
53547600	NTC_FAR85384	NTC	57
53547601	NTC_FAR85384	NTC	39
53547602	NTC_FAR85384	NTC	43
53547603	NTC_FAR85384	NTC	59
53547604	NTC_FAR85384	NTC	57
53547605	NTC_FAR85384	NTC	39
53547606	NTC_FAR85384	NTC	48
53547607	NTC_FAR85384	NTC	47
53547608	NTC_FAR85384	NTC	45
53547609	NTC_FAR85384	NTC	50
53547610	NTC_FAR85384	NTC	61
53547611	NTC_FAR85384	NTC	57
53547612	NTC_FAR85384	NTC	48
53547613	NTC_FAR85384	NTC	12
53547614	NTC_FAR85384	NTC	58
53547615	NTC_FAR85384	NTC	49
53547616	NTC_FAR85384	NTC	42
53547617	NTC_FAR85384	NTC	52
53547618	NTC_FAR85384	NTC	70
53547619	NTC_FAR85384	NTC	54
53547620	NTC_FAR85384	NTC	46
53547621	NTC_FAR85384	NTC	51
53547622	NTC_FAR85384	NTC	58
53547623	NTC_FAR85384	NTC	63
53547624	NTC_FAR85384	NTC	49
53547625	NTC_FAR85384	NTC	37
53547626	NTC_FAR85384	NTC	114
53547627	NTC_FAR85384	NTC	9
53547628	NTC_FAR85384	NTC	50
53547629	NTC_FAR85384	NTC	52
53547630	NTC_FAR85384	NTC	59
53547631	NTC_FAR85384	NTC	53
53547632	NTC_FAR85384	NTC	46
53547633	NTC_FAR85384	NTC	39
53547634	NTC_FAR85384	NTC	69
53547635	NTC_FAR85384	NTC	64
53547636	NTC_FAR85384	NTC	47
53547637	NTC_FAR85384	NTC	51
53547638	NTC_FAR85384	NTC	48
53547639	NTC_FAR85384	NTC	74
53547640	NTC_FAR85384	NTC	50
53547641	NTC_FAR85384	NTC	40
53547642	NTC_FAR85384	NTC	42
53547643	NTC_FAR85384	NTC	48
53547644	NTC_FAR85384	NTC	41
53547645	NTC_FAR85384	NTC	51
53547646	NTC_FAR85384	NTC	35
53547647	NTC_FAR85384	NTC	68
53547648	NTC_FAR85384	NTC	60
53547649	NTC_FAR85384	NTC	12
53547650	NTC_FAR85384	NTC	36
53547651	NTC_FAR85384	NTC	47
53547652	NTC_FAR85384	NTC	61
53547653	NTC_FAR85384	NTC	30
53547654	NTC_FAR85384	NTC	59
53547655	NTC_FAR85384	NTC	51
53547656	NTC_FAR85384	NTC	47
53547657	NTC_FAR85384	NTC	38
53547658	NTC_FAR85384	NTC	37
53547659	NTC_FAR85384	NTC	43
53547660	NTC_FAR85384	NTC	40
53547661	NTC_FAR85384	NTC	47
53547662	NTC_FAR85384	NTC	57
53547663	NTC_FAR85384	NTC	61
53547664	NTC_FAR85384	NTC	66
53547665	NTC_FAR85384	NTC	49
53547666	NTC_FAR85384	NTC	53
53547667	NTC_FAR85384	NTC	36
53547668	NTC_FAR85384	NTC	41
53547669	NTC_FAR85384	NTC	59
53547670	NTC_FAR85384	NTC	53
53547671	NTC_FAR85384	NTC	40
53547672	NTC_FAR85384	NTC	38
53547673	NTC_FAR85384	NTC	71
53547674	NTC_FAR85384	NTC	52
53547675	NTC_FAR85384	NTC	45
53547676	NTC_FAR85384	NTC	54
53547677	NTC_FAR85384	NTC	31
53547678	NTC_FAR85384	NTC	59
53547679	NTC_FAR85384	NTC	39
53547680	NTC_FAR85384	NTC	36
53547681	NTC_FAR85384	NTC	53
53547682	NTC_FAR85384	NTC	59
53547683	NTC_FAR85384	NTC	54
53547684	NTC_FAR85384	NTC	49
53547685	NTC_FAR85384	NTC	54
53547686	NTC_FAR85384	NTC	75
53547687	NTC_FAR85384	NTC	53
53547688	NTC_FAR85384	NTC	61
53547689	NTC_FAR85384	NTC	50
53547690	NTC_FAR85384	NTC	45
53547691	NTC_FAR85384	NTC	39
53547692	NTC_FAR85384	NTC	49
53547693	NTC_FAR85384	NTC	50
53547694	NTC_FAR85384	NTC	50
53547695	NTC_FAR85384	NTC	52
53547696	NTC_FAR85384	NTC	25
53547697	NTC_FAR85384	NTC	41
53547698	NTC_FAR85384	NTC	47
53547699	NTC_FAR85384	NTC	46
53547700	NTC_FAR85384	NTC	52
53547701	NTC_FAR85384	NTC	66
53547702	NTC_FAR85384	NTC	68
53547703	NTC_FAR85384	NTC	46
53547704	NTC_FAR85384	NTC	49
53547705	NTC_FAR85384	NTC	50
53547706	NTC_FAR85384	NTC	52
53547707	NTC_FAR85384	NTC	52
53547708	NTC_FAR85384	NTC	51
53547709	NTC_FAR85384	NTC	40
53547710	NTC_FAR85384	NTC	44
53547711	NTC_FAR85384	NTC	58
53547712	NTC_FAR85384	NTC	56
53547713	NTC_FAR85384	NTC	53
53547714	NTC_FAR85384	NTC	50
53547715	NTC_FAR85384	NTC	56
53547716	NTC_FAR85384	NTC	54
53547717	NTC_FAR85384	NTC	56
53547718	NTC_FAR85384	NTC	43
53547719	NTC_FAR85384	NTC	53
53547720	NTC_FAR85384	NTC	38
53547721	NTC_FAR85384	NTC	35
53547722	NTC_FAR85384	NTC	51
53547723	NTC_FAR85384	NTC	44
53547724	NTC_FAR85384	NTC	38
53547725	NTC_FAR85384	NTC	61
53547726	NTC_FAR85384	NTC	13
53547727	NTC_FAR85384	NTC	19
53547728	NTC_FAR85384	NTC	12
53547729	NTC_FAR85384	NTC	14
53547730	NTC_FAR85384	NTC	24
53547731	NTC_FAR85384	NTC	34
53547732	NTC_FAR85384	NTC	23
53547733	NTC_FAR85384	NTC	30
53547734	NTC_FAR85384	NTC	24
53547735	NTC_FAR85384	NTC	8
53547736	NTC_FAR85384	NTC	15
53547737	NTC_FAR85384	NTC	25
53547738	NTC_FAR85384	NTC	40
53547739	NTC_FAR85384	NTC	32
53547740	NTC_FAR85384	NTC	83
53547741	NTC_FAR85384	NTC	79
53547742	NTC_FAR85384	NTC	65
53547743	NTC_FAR85384	NTC	64
53547744	NTC_FAR85384	NTC	108
53547745	NTC_FAR85384	NTC	68
53547746	NTC_FAR85384	NTC	62
53547747	NTC_FAR85384	NTC	38
53547748	NTC_FAR85384	NTC	49
53547749	NTC_FAR85384	NTC	55
53547750	NTC_FAR85384	NTC	59
53547751	NTC_FAR85384	NTC	42
53547752	NTC_FAR85384	NTC	29
53547753	NTC_FAR85384	NTC	69
53547754	NTC_FAR85384	NTC	61
53547755	NTC_FAR85384	NTC	71
53547756	NTC_FAR85384	NTC	124
53547757	NTC_FAR85384	NTC	61
53547758	NTC_FAR85384	NTC	62
53547759	NTC_FAR85384	NTC	80
53547760	NTC_FAR85384	NTC	55
53547761	NTC_FAR85384	NTC	254
53547762	NTC_FAR85384	NTC	51
53547763	NTC_FAR85384	NTC	84
53547764	NTC_FAR85384	NTC	83
53547765	NTC_FAR85384	NTC	7
53547766	NTC_FAR85384	NTC	63
53547767	NTC_FAR85384	NTC	51
53547768	NTC_FAR85384	NTC	53
53547769	NTC_FAR85384	NTC	64
53547770	NTC_FAR85384	NTC	55
53547771	NTC_FAR85384	NTC	67
53547772	NTC_FAR85384	NTC	66
53547773	NTC_FAR85384	NTC	70
53547774	NTC_FAR85384	NTC	69
53547775	NTC_FAR85384	NTC	71
53547776	NTC_FAR85384	NTC	17
53547777	NTC_FAR85384	NTC	9
53547778	NTC_FAR85384	NTC	55
53547779	NTC_FAR85384	NTC	78
53547780	NTC_FAR85384	NTC	68
53547781	NTC_FAR85384	NTC	55
53547782	NTC_FAR85384	NTC	59
53547783	NTC_FAR85384	NTC	13
53547784	NTC_FAR85384	NTC	45
53547785	NTC_FAR85384	NTC	68
53547786	NTC_FAR85384	NTC	64
53547787	NTC_FAR85384	NTC	73
53547788	NTC_FAR85384	NTC	118
53547789	NTC_FAR85384	NTC	61
53547790	NTC_FAR85384	NTC	74
53547791	NTC_FAR85384	NTC	57
53547792	NTC_FAR85384	NTC	39
53547793	NTC_FAR85384	NTC	75
53547794	NTC_FAR85384	NTC	24
53547795	NTC_FAR85384	NTC	57
53547796	NTC_FAR85384	NTC	8
53547797	NTC_FAR85384	NTC	56
53547798	NTC_FAR85384	NTC	59
53547799	NTC_FAR85384	NTC	67
53547800	NTC_FAR85384	NTC	9
53547801	NTC_FAR85384	NTC	62
53547802	NTC_FAR85384	NTC	82
53547803	NTC_FAR85384	NTC	57
53547804	NTC_FAR85384	NTC	65
53547805	NTC_FAR85384	NTC	65
53547806	NTC_FAR85384	NTC	82
53547807	NTC_FAR85384	NTC	67
53547808	NTC_FAR85384	NTC	56
53547809	NTC_FAR85384	NTC	62
53547810	NTC_FAR85384	NTC	90
53547811	NTC_FAR85384	NTC	66
53547812	NTC_FAR85384	NTC	60
53547813	NTC_FAR85384	NTC	52
53547814	NTC_FAR85384	NTC	50
53547815	NTC_FAR85384	NTC	55
53547816	NTC_FAR85384	NTC	46
53547817	NTC_FAR85384	NTC	62
53547818	NTC_FAR85384	NTC	41
53547819	NTC_FAR85384	NTC	80
53547820	NTC_FAR85384	NTC	64
53547821	NTC_FAR85384	NTC	61
53547822	NTC_FAR85384	NTC	69
53547823	NTC_FAR85384	NTC	60
53547824	NTC_FAR85384	NTC	57
53547825	NTC_FAR85384	NTC	58
53547826	NTC_FAR85384	NTC	65
53547827	NTC_FAR85384	NTC	55
53547828	NTC_FAR85384	NTC	11
53547829	NTC_FAR85384	NTC	75
53547830	NTC_FAR85384	NTC	65
53547831	NTC_FAR85384	NTC	57
53547832	NTC_FAR85384	NTC	57
53547833	NTC_FAR85384	NTC	8
53547834	NTC_FAR85384	NTC	68
53547835	NTC_FAR85384	NTC	84
53547836	NTC_FAR85384	NTC	63
53547837	NTC_FAR85384	NTC	61
53547838	NTC_FAR85384	NTC	56
53547839	NTC_FAR85384	NTC	88
53547840	NTC_FAR85384	NTC	70
53547841	NTC_FAR85384	NTC	48
53547842	NTC_FAR85384	NTC	55
53547843	NTC_FAR85384	NTC	74
53547844	NTC_FAR85384	NTC	9
53547845	NTC_FAR85384	NTC	63
53547846	NTC_FAR85384	NTC	72
53547847	NTC_FAR85384	NTC	66
53547848	NTC_FAR85384	NTC	43
53547849	NTC_FAR85384	NTC	51
53547850	NTC_FAR85384	NTC	8
53547851	NTC_FAR85384	NTC	44
53547852	NTC_FAR85384	NTC	15
53547853	NTC_FAR85384	NTC	67
53547854	NTC_FAR85384	NTC	55
53547855	NTC_FAR85384	NTC	43
53547856	NTC_FAR85384	NTC	70
53547857	NTC_FAR85384	NTC	55
53547858	NTC_FAR85384	NTC	75
53547859	NTC_FAR85384	NTC	71
53547860	NTC_FAR85384	NTC	58
53547861	NTC_FAR85384	NTC	106
53547862	NTC_FAR85384	NTC	57
53547863	NTC_FAR85384	NTC	42
53547864	NTC_FAR85384	NTC	81
53547865	NTC_FAR85384	NTC	67
53547866	NTC_FAR85384	NTC	62
53547867	NTC_FAR85384	NTC	87
53547868	NTC_FAR85384	NTC	62
53547869	NTC_FAR85384	NTC	50
53547870	NTC_FAR85384	NTC	58
53547871	NTC_FAR85384	NTC	63
53547872	NTC_FAR85384	NTC	60
53547873	NTC_FAR85384	NTC	90
53547874	NTC_FAR85384	NTC	72
53547875	NTC_FAR85384	NTC	68
53547876	NTC_FAR85384	NTC	56
53547877	NTC_FAR85384	NTC	63
53547878	NTC_FAR85384	NTC	63
53547879	NTC_FAR85384	NTC	47
53547880	NTC_FAR85384	NTC	80
53547881	NTC_FAR85384	NTC	69
53547882	NTC_FAR85384	NTC	72
53547883	NTC_FAR85384	NTC	68
53547884	NTC_FAR85384	NTC	31
53547885	NTC_FAR85384	NTC	118
53547886	NTC_FAR85384	NTC	72
53547887	NTC_FAR85384	NTC	34
53547888	NTC_FAR85384	NTC	12
53547889	NTC_FAR85384	NTC	44
53547890	NTC_FAR85384	NTC	46
53547891	NTC_FAR85384	NTC	58
53547892	NTC_FAR85384	NTC	55
53547893	NTC_FAR85384	NTC	79
53547894	NTC_FAR85384	NTC	60
53547895	NTC_FAR85384	NTC	76
53547896	NTC_FAR85384	NTC	82
53547897	NTC_FAR85384	NTC	50
53547898	NTC_FAR85384	NTC	51
53547899	NTC_FAR85384	NTC	49
53547900	NTC_FAR85384	NTC	85
53547901	NTC_FAR85384	NTC	55
53547902	NTC_FAR85384	NTC	57
53547903	NTC_FAR85384	NTC	49
53547904	NTC_FAR85384	NTC	31
53547905	NTC_FAR85384	NTC	47
53547906	NTC_FAR85384	NTC	71
53547907	NTC_FAR85384	NTC	65
53547908	NTC_FAR85384	NTC	65
53547909	NTC_FAR85384	NTC	155
53547910	NTC_FAR85384	NTC	70
53547911	NTC_FAR85384	NTC	7
53547912	NTC_FAR85384	NTC	80
53547913	NTC_FAR85384	NTC	56
53547914	NTC_FAR85384	NTC	73
53547915	NTC_FAR85384	NTC	9
53547916	NTC_FAR85384	NTC	67
53547917	NTC_FAR85384	NTC	174
53547918	NTC_FAR85384	NTC	47
53547919	NTC_FAR85384	NTC	55
53547920	NTC_FAR85384	NTC	74
53547921	NTC_FAR85384	NTC	31
53547922	NTC_FAR85384	NTC	66
53547923	NTC_FAR85384	NTC	54
53547924	NTC_FAR85384	NTC	64
53547925	NTC_FAR85384	NTC	60
53547926	NTC_FAR85384	NTC	46
53547927	NTC_FAR85384	NTC	53
53547928	NTC_FAR85384	NTC	68
53547929	NTC_FAR85384	NTC	47
53547930	NTC_FAR85384	NTC	74
53547931	NTC_FAR85384	NTC	70
53547932	NTC_FAR85384	NTC	57
53547933	NTC_FAR85384	NTC	57
53547934	NTC_FAR85384	NTC	64
53547935	NTC_FAR85384	NTC	48
53547936	NTC_FAR85384	NTC	49
53547937	NTC_FAR85384	NTC	53
53547938	NTC_FAR85384	NTC	75
53547939	NTC_FAR85384	NTC	52
53547940	NTC_FAR85384	NTC	53
53547941	NTC_FAR85384	NTC	59
53547942	NTC_FAR85384	NTC	51
53547943	NTC_FAR85384	NTC	78
53547944	NTC_FAR85384	NTC	53
53547945	NTC_FAR85384	NTC	9
53547946	NTC_FAR85384	NTC	47
53547947	NTC_FAR85384	NTC	57
53547948	NTC_FAR85384	NTC	71
53547949	NTC_FAR85384	NTC	83
53547950	NTC_FAR85384	NTC	124
53547951	NTC_FAR85384	NTC	107
53547952	NTC_FAR85384	NTC	56
53547953	NTC_FAR85384	NTC	46
53547954	NTC_FAR85384	NTC	66
53547955	NTC_FAR85384	NTC	75
53547956	NTC_FAR85384	NTC	86
53547957	NTC_FAR85384	NTC	11
53547958	NTC_FAR85384	NTC	46
53547959	NTC_FAR85384	NTC	75
53547960	NTC_FAR85384	NTC	29
53547961	NTC_FAR85384	NTC	69
53547962	NTC_FAR85384	NTC	64
53547963	NTC_FAR85384	NTC	19
53547964	NTC_FAR85384	NTC	61
53547965	NTC_FAR85384	NTC	71
53547966	NTC_FAR85384	NTC	73
53547967	NTC_FAR85384	NTC	54
53547968	NTC_FAR85384	NTC	54
53547969	NTC_FAR85384	NTC	70
53547970	NTC_FAR85384	NTC	53
53547971	NTC_FAR85384	NTC	89
53547972	NTC_FAR85384	NTC	67
53547973	NTC_FAR85384	NTC	66
53547974	NTC_FAR85384	NTC	12
53547975	NTC_FAR85384	NTC	14
53547976	NTC_FAR85384	NTC	87
53547977	NTC_FAR85384	NTC	60
53547978	NTC_FAR85384	NTC	66
53547979	NTC_FAR85384	NTC	64
53547980	NTC_FAR85384	NTC	67
53547981	NTC_FAR85384	NTC	63
53547982	NTC_FAR85384	NTC	69
53547983	NTC_FAR85384	NTC	61
53547984	NTC_FAR85384	NTC	58
53547985	NTC_FAR85384	NTC	62
53547986	NTC_FAR85384	NTC	59
53547987	NTC_FAR85384	NTC	61
53547988	NTC_FAR85384	NTC	97
53547989	NTC_FAR85384	NTC	74
53547990	NTC_FAR85384	NTC	59
53547991	NTC_FAR85384	NTC	72
53547992	NTC_FAR85384	NTC	54
53547993	NTC_FAR85384	NTC	77
53547994	NTC_FAR85384	NTC	47
53547995	NTC_FAR85384	NTC	54
53547996	NTC_FAR85384	NTC	45
53547997	NTC_FAR85384	NTC	54
53547998	NTC_FAR85384	NTC	38
53547999	NTC_FAR85384	NTC	62
53548000	NTC_FAR85384	NTC	64
53548001	NTC_FAR85384	NTC	59
53548002	NTC_FAR85384	NTC	63
53548003	NTC_FAR85384	NTC	73
53548004	NTC_FAR85384	NTC	92
53548005	NTC_FAR85384	NTC	48
53548006	NTC_FAR85384	NTC	70
53548007	NTC_FAR85384	NTC	18
53548008	NTC_FAR85384	NTC	77
53548009	NTC_FAR85384	NTC	77
53548010	NTC_FAR85384	NTC	51
53548011	NTC_FAR85384	NTC	46
53548012	NTC_FAR85384	NTC	57
53548013	NTC_FAR85384	NTC	57
53548014	NTC_FAR85384	NTC	72
53548015	NTC_FAR85384	NTC	69
53548016	NTC_FAR85384	NTC	18
53548017	NTC_FAR85384	NTC	68
53548018	NTC_FAR85384	NTC	63
53548019	NTC_FAR85384	NTC	70
53548020	NTC_FAR85384	NTC	60
53548021	NTC_FAR85384	NTC	43
53548022	NTC_FAR85384	NTC	50
53548023	NTC_FAR85384	NTC	66
53548024	NTC_FAR85384	NTC	80
53548025	NTC_FAR85384	NTC	82
53548026	NTC_FAR85384	NTC	67
53548027	NTC_FAR85384	NTC	66
53548028	NTC_FAR85384	NTC	67
53548029	NTC_FAR85384	NTC	67
53548030	NTC_FAR85384	NTC	64
53548031	NTC_FAR85384	NTC	80
53548032	NTC_FAR85384	NTC	60
53548033	NTC_FAR85384	NTC	70
53548034	NTC_FAR85384	NTC	83
53548035	NTC_FAR85384	NTC	51
53548036	NTC_FAR85384	NTC	69
53548037	NTC_FAR85384	NTC	65
53548038	NTC_FAR85384	NTC	64
53548039	NTC_FAR85384	NTC	84
53548040	NTC_FAR85384	NTC	66
53548041	NTC_FAR85384	NTC	56
53548042	NTC_FAR85384	NTC	71
53548043	NTC_FAR85384	NTC	74
53548044	NTC_FAR85384	NTC	69
53548045	NTC_FAR85384	NTC	44
53548046	NTC_FAR85384	NTC	53
53548047	NTC_FAR85384	NTC	162
53548048	NTC_FAR85384	NTC	80
53548049	NTC_FAR85384	NTC	66
53548050	NTC_FAR85384	NTC	98
53548051	NTC_FAR85384	NTC	41
53548052	NTC_FAR85384	NTC	51
53548053	NTC_FAR85384	NTC	67
53548054	NTC_FAR85384	NTC	63
53548055	NTC_FAR85384	NTC	30
53548056	NTC_FAR85384	NTC	78
53548057	NTC_FAR85384	NTC	66
53548058	NTC_FAR85384	NTC	70
53548059	NTC_FAR85384	NTC	75
53548060	NTC_FAR85384	NTC	16
53548061	NTC_FAR85384	NTC	70
53548062	NTC_FAR85384	NTC	72
53548063	NTC_FAR85384	NTC	61
53548064	NTC_FAR85384	NTC	53
53548065	NTC_FAR85384	NTC	55
53548066	NTC_FAR85384	NTC	65
53548067	NTC_FAR85384	NTC	73
53548068	NTC_FAR85384	NTC	98
53548069	NTC_FAR85384	NTC	61
53548070	NTC_FAR85384	NTC	62
53548071	NTC_FAR85384	NTC	59
53548072	NTC_FAR85384	NTC	56
53548073	NTC_FAR85384	NTC	43
53548074	NTC_FAR85384	NTC	73
53548075	NTC_FAR85384	NTC	114
53548076	NTC_FAR85384	NTC	73
53548077	NTC_FAR85384	NTC	69
53548078	NTC_FAR85384	NTC	62
53548079	NTC_FAR85384	NTC	55
53548080	NTC_FAR85384	NTC	59
53548081	NTC_FAR85384	NTC	60
53548082	NTC_FAR85384	NTC	81
53548083	NTC_FAR85384	NTC	61
53548084	NTC_FAR85384	NTC	62
53548085	NTC_FAR85384	NTC	41
53548086	NTC_FAR85384	NTC	49
53548087	NTC_FAR85384	NTC	67
53548088	NTC_FAR85384	NTC	58
53548089	NTC_FAR85384	NTC	67
53548090	NTC_FAR85384	NTC	74
53548091	NTC_FAR85384	NTC	74
53548092	NTC_FAR85384	NTC	80
53548093	NTC_FAR85384	NTC	65
53548094	NTC_FAR85384	NTC	75
53548095	NTC_FAR85384	NTC	57
53548096	NTC_FAR85384	NTC	15
53548097	NTC_FAR85384	NTC	58
53548098	NTC_FAR85384	NTC	69
53548099	NTC_FAR85384	NTC	62
53548100	NTC_FAR85384	NTC	49
53548101	NTC_FAR85384	NTC	66
53548102	NTC_FAR85384	NTC	7
53548103	NTC_FAR85384	NTC	67
53548104	NTC_FAR85384	NTC	57
53548105	NTC_FAR85384	NTC	63
53548106	NTC_FAR85384	NTC	56
53548107	NTC_FAR85384	NTC	11
53548108	NTC_FAR85384	NTC	69
53548109	NTC_FAR85384	NTC	69
53548110	NTC_FAR85384	NTC	55
53548111	NTC_FAR85384	NTC	53
53548112	NTC_FAR85384	NTC	62
53548113	NTC_FAR85384	NTC	70
53548114	NTC_FAR85384	NTC	47
53548115	NTC_FAR85384	NTC	58
53548116	NTC_FAR85384	NTC	62
53548117	NTC_FAR85384	NTC	59
53548118	NTC_FAR85384	NTC	83
53548119	NTC_FAR85384	NTC	55
53548120	NTC_FAR85384	NTC	50
53548121	NTC_FAR85384	NTC	67
53548122	NTC_FAR85384	NTC	55
53548123	NTC_FAR85384	NTC	50
53548124	NTC_FAR85384	NTC	59
53548125	NTC_FAR85384	NTC	66
53548126	NTC_FAR85384	NTC	72
53548127	NTC_FAR85384	NTC	72
53548128	NTC_FAR85384	NTC	80
53548129	NTC_FAR85384	NTC	73
53548130	NTC_FAR85384	NTC	77
53548131	NTC_FAR85384	NTC	49
53548132	NTC_FAR85384	NTC	58
53548133	NTC_FAR85384	NTC	50
53548134	NTC_FAR85384	NTC	99
53548135	NTC_FAR85384	NTC	63
53548136	NTC_FAR85384	NTC	69
53548137	NTC_FAR85384	NTC	75
53548138	NTC_FAR85384	NTC	83
53548139	NTC_FAR85384	NTC	55
53548140	NTC_FAR85384	NTC	63
53548141	NTC_FAR85384	NTC	55
53548142	NTC_FAR85384	NTC	62
53548143	NTC_FAR85384	NTC	65
53548144	NTC_FAR85384	NTC	68
53548145	NTC_FAR85384	NTC	58
53548146	NTC_FAR85384	NTC	56
53548147	NTC_FAR85384	NTC	76
53548148	NTC_FAR85384	NTC	60
53548149	NTC_FAR85384	NTC	67
53548150	NTC_FAR85384	NTC	45
53548151	NTC_FAR85384	NTC	58
53548152	NTC_FAR85384	NTC	92
53548153	NTC_FAR85384	NTC	71
53548154	NTC_FAR85384	NTC	57
53548155	NTC_FAR85384	NTC	66
53548156	NTC_FAR85384	NTC	100
53548157	NTC_FAR85384	NTC	75
53548158	NTC_FAR85384	NTC	57
53548159	NTC_FAR85384	NTC	74
53548160	NTC_FAR85384	NTC	67
53548161	NTC_FAR85384	NTC	54
53548162	NTC_FAR85384	NTC	63
53548163	NTC_FAR85384	NTC	64
53548164	NTC_FAR85384	NTC	55
53548165	NTC_FAR85384	NTC	56
53548166	NTC_FAR85384	NTC	64
53548167	NTC_FAR85384	NTC	58
53548168	NTC_FAR85384	NTC	7
53548169	NTC_FAR85384	NTC	65
53548170	NTC_FAR85384	NTC	72
53548171	NTC_FAR85384	NTC	79
53548172	NTC_FAR85384	NTC	90
53548173	NTC_FAR85384	NTC	69
53548174	NTC_FAR85384	NTC	52
53548175	NTC_FAR85384	NTC	57
53548176	NTC_FAR85384	NTC	79
53548177	NTC_FAR85384	NTC	73
53548178	NTC_FAR85384	NTC	29
53548179	NTC_FAR85384	NTC	74
53548180	NTC_FAR85384	NTC	77
53548181	NTC_FAR85384	NTC	76
53548182	NTC_FAR85384	NTC	56
53548183	NTC_FAR85384	NTC	102
53548184	NTC_FAR85384	NTC	85
53548185	NTC_FAR85384	NTC	62
53548186	NTC_FAR85384	NTC	68
53548187	NTC_FAR85384	NTC	73
53548188	NTC_FAR85384	NTC	82
53548189	NTC_FAR85384	NTC	65
53548190	NTC_FAR85384	NTC	74
53548191	NTC_FAR85384	NTC	135
53548192	NTC_FAR85384	NTC	59
53548193	NTC_FAR85384	NTC	68
53548194	NTC_FAR85384	NTC	64
53548195	NTC_FAR85384	NTC	96
53548196	NTC_FAR85384	NTC	75
53548197	NTC_FAR85384	NTC	37
53548198	NTC_FAR85384	NTC	74
53548199	NTC_FAR85384	NTC	9
53548200	NTC_FAR85384	NTC	85
53548201	NTC_FAR85384	NTC	76
53548202	NTC_FAR85384	NTC	76
53548203	NTC_FAR85384	NTC	64
53548204	NTC_FAR85384	NTC	73
53548205	NTC_FAR85384	NTC	71
53548206	NTC_FAR85384	NTC	42
53548207	NTC_FAR85384	NTC	62
53548208	NTC_FAR85384	NTC	76
53548209	NTC_FAR85384	NTC	47
53548210	NTC_FAR85384	NTC	85
53548211	NTC_FAR85384	NTC	68
53548212	NTC_FAR85384	NTC	78
53548213	NTC_FAR85384	NTC	85
53548214	NTC_FAR85384	NTC	73
53548215	NTC_FAR85384	NTC	61
53548216	NTC_FAR85384	NTC	53
53548217	NTC_FAR85384	NTC	64
53548218	NTC_FAR85384	NTC	70
53548219	NTC_FAR85384	NTC	57
53548220	NTC_FAR85384	NTC	72
53548221	NTC_FAR85384	NTC	66
53548222	NTC_FAR85384	NTC	64
53548223	NTC_FAR85384	NTC	59
53548224	NTC_FAR85384	NTC	44
53548225	NTC_FAR85384	NTC	64
53548226	NTC_FAR85384	NTC	65
53548227	NTC_FAR85384	NTC	74
53548228	NTC_FAR85384	NTC	51
53548229	NTC_FAR85384	NTC	74
53548230	NTC_FAR85384	NTC	65
53548231	NTC_FAR85384	NTC	125
53548232	NTC_FAR85384	NTC	80
53548233	NTC_FAR85384	NTC	62
53548234	NTC_FAR85384	NTC	69
53548235	NTC_FAR85384	NTC	62
53548236	NTC_FAR85384	NTC	74
53548237	NTC_FAR85384	NTC	55
53548238	NTC_FAR85384	NTC	65
53548239	NTC_FAR85384	NTC	77
53548240	NTC_FAR85384	NTC	61
53548241	NTC_FAR85384	NTC	74
53548242	NTC_FAR85384	NTC	64
53548243	NTC_FAR85384	NTC	66
53548244	NTC_FAR85384	NTC	65
53548245	NTC_FAR85384	NTC	64
53548246	NTC_FAR85384	NTC	60
53548247	NTC_FAR85384	NTC	65
53548248	NTC_FAR85384	NTC	75
53548249	NTC_FAR85384	NTC	63
53548250	NTC_FAR85384	NTC	74
53548251	NTC_FAR85384	NTC	77
53548252	NTC_FAR85384	NTC	35
53548253	NTC_FAR85384	NTC	45
53548254	NTC_FAR85384	NTC	70
53548255	NTC_FAR85384	NTC	59
53548256	NTC_FAR85384	NTC	62
53548257	NTC_FAR85384	NTC	75
53548258	NTC_FAR85384	NTC	68
53548259	NTC_FAR85384	NTC	72
53548260	NTC_FAR85384	NTC	66
53548261	NTC_FAR85384	NTC	59
53548262	NTC_FAR85384	NTC	8
53548263	NTC_FAR85384	NTC	70
53548264	NTC_FAR85384	NTC	49
53548265	NTC_FAR85384	NTC	76
53548266	NTC_FAR85384	NTC	84
53548267	NTC_FAR85384	NTC	67
53548268	NTC_FAR85384	NTC	10
53548269	NTC_FAR85384	NTC	41
53548270	NTC_FAR85384	NTC	67
53548271	NTC_FAR85384	NTC	55
53548272	NTC_FAR85384	NTC	71
53548273	NTC_FAR85384	NTC	48
53548274	NTC_FAR85384	NTC	71
53548275	NTC_FAR85384	NTC	94
53548276	NTC_FAR85384	NTC	42
53548277	NTC_FAR85384	NTC	63
53548278	NTC_FAR85384	NTC	75
53548279	NTC_FAR85384	NTC	77
53548280	NTC_FAR85384	NTC	65
53548281	NTC_FAR85384	NTC	67
53548282	NTC_FAR85384	NTC	56
53548283	NTC_FAR85384	NTC	71
53548284	NTC_FAR85384	NTC	71
53548285	NTC_FAR85384	NTC	70
53548286	NTC_FAR85384	NTC	57
53548287	NTC_FAR85384	NTC	43
53548288	NTC_FAR85384	NTC	77
53548289	NTC_FAR85384	NTC	74
53548290	NTC_FAR85384	NTC	78
53548291	NTC_FAR85384	NTC	50
53548292	NTC_FAR85384	NTC	8
53548293	NTC_FAR85384	NTC	75
53548294	NTC_FAR85384	NTC	37
53548295	NTC_FAR85384	NTC	125
53548296	NTC_FAR85384	NTC	62
53548297	NTC_FAR85384	NTC	57
53548298	NTC_FAR85384	NTC	58
53548299	NTC_FAR85384	NTC	70
53548300	NTC_FAR85384	NTC	81
53548301	NTC_FAR85384	NTC	68
53548302	NTC_FAR85384	NTC	62
53548303	NTC_FAR85384	NTC	77
53548304	NTC_FAR85384	NTC	57
53548305	NTC_FAR85384	NTC	73
53548306	NTC_FAR85384	NTC	58
53548307	NTC_FAR85384	NTC	58
53548308	NTC_FAR85384	NTC	62
53548309	NTC_FAR85384	NTC	61
53548310	NTC_FAR85384	NTC	77
53548311	NTC_FAR85384	NTC	71
53548312	NTC_FAR85384	NTC	76
53548313	NTC_FAR85384	NTC	57
53548314	NTC_FAR85384	NTC	55
53548315	NTC_FAR85384	NTC	61
53548316	NTC_FAR85384	NTC	66
53548317	NTC_FAR85384	NTC	66
53548318	NTC_FAR85384	NTC	24
53548319	NTC_FAR85384	NTC	59
53548320	NTC_FAR85384	NTC	80
53548321	NTC_FAR85384	NTC	57
53548322	NTC_FAR85384	NTC	73
53548323	NTC_FAR85384	NTC	72
53548324	NTC_FAR85384	NTC	62
53548325	NTC_FAR85384	NTC	63
53548326	NTC_FAR85384	NTC	34
53548327	NTC_FAR85384	NTC	96
53548328	NTC_FAR85384	NTC	31
53548329	NTC_FAR85384	NTC	51
53548330	NTC_FAR85384	NTC	52
53548331	NTC_FAR85384	NTC	69
53548332	NTC_FAR85384	NTC	54
53548333	NTC_FAR85384	NTC	65
53548334	NTC_FAR85384	NTC	54
53548335	NTC_FAR85384	NTC	8
53548336	NTC_FAR85384	NTC	64
53548337	NTC_FAR85384	NTC	67
53548338	NTC_FAR85384	NTC	38
53548339	NTC_FAR85384	NTC	74
53548340	NTC_FAR85384	NTC	81
53548341	NTC_FAR85384	NTC	66
53548342	NTC_FAR85384	NTC	8
53548343	NTC_FAR85384	NTC	76
53548344	NTC_FAR85384	NTC	65
53548345	NTC_FAR85384	NTC	88
53548346	NTC_FAR85384	NTC	64
53548347	NTC_FAR85384	NTC	80
53548348	NTC_FAR85384	NTC	70
53548349	NTC_FAR85384	NTC	69
53548350	NTC_FAR85384	NTC	50
53548351	NTC_FAR85384	NTC	40
53548352	NTC_FAR85384	NTC	61
53548353	NTC_FAR85384	NTC	40
53548354	NTC_FAR85384	NTC	68
53548355	NTC_FAR85384	NTC	69
53548356	NTC_FAR85384	NTC	62
53548357	NTC_FAR85384	NTC	85
53548358	NTC_FAR85384	NTC	63
53548359	NTC_FAR85384	NTC	69
53548360	NTC_FAR85384	NTC	52
53548361	NTC_FAR85384	NTC	42
53548362	NTC_FAR85384	NTC	78
53548363	NTC_FAR85384	NTC	47
53548364	NTC_FAR85384	NTC	65
53548365	NTC_FAR85384	NTC	58
53548366	NTC_FAR85384	NTC	66
53548367	NTC_FAR85384	NTC	52
53548368	NTC_FAR85384	NTC	67
53548369	NTC_FAR85384	NTC	43
53548370	NTC_FAR85384	NTC	60
53548371	NTC_FAR85384	NTC	45
53548372	NTC_FAR85384	NTC	62
53548373	NTC_FAR85384	NTC	62
53548374	NTC_FAR85384	NTC	62
53548375	NTC_FAR85384	NTC	67
53548376	NTC_FAR85384	NTC	81
53548377	NTC_FAR85384	NTC	66
53548378	NTC_FAR85384	NTC	56
53548379	NTC_FAR85384	NTC	53
53548380	NTC_FAR85384	NTC	60
53548381	NTC_FAR85384	NTC	126
53548382	NTC_FAR85384	NTC	74
53548383	NTC_FAR85384	NTC	63
53548384	NTC_FAR85384	NTC	72
53548385	NTC_FAR85384	NTC	54
53548386	NTC_FAR85384	NTC	47
53548387	NTC_FAR85384	NTC	63
53548388	NTC_FAR85384	NTC	119
53548389	NTC_FAR85384	NTC	66
53548390	NTC_FAR85384	NTC	65
53548391	NTC_FAR85384	NTC	59
53548392	NTC_FAR85384	NTC	62
53548393	NTC_FAR85384	NTC	51
53548394	NTC_FAR85384	NTC	64
53548395	NTC_FAR85384	NTC	51
53548396	NTC_FAR85384	NTC	79
53548397	NTC_FAR85384	NTC	76
53548398	NTC_FAR85384	NTC	52
53548399	NTC_FAR85384	NTC	60
53548400	NTC_FAR85384	NTC	61
53548401	NTC_FAR85384	NTC	59
53548402	NTC_FAR85384	NTC	29
53548403	NTC_FAR85384	NTC	61
53548404	NTC_FAR85384	NTC	58
53548405	NTC_FAR85384	NTC	45
53548406	NTC_FAR85384	NTC	52
53548407	NTC_FAR85384	NTC	72
53548408	NTC_FAR85384	NTC	64
53548409	NTC_FAR85384	NTC	46
53548410	NTC_FAR85384	NTC	54
53548411	NTC_FAR85384	NTC	87
53548412	NTC_FAR85384	NTC	80
53548413	NTC_FAR85384	NTC	70
53548414	NTC_FAR85384	NTC	51
53548415	NTC_FAR85384	NTC	60
53548416	NTC_FAR85384	NTC	47
53548417	NTC_FAR85384	NTC	74
53548418	NTC_FAR85384	NTC	57
53548419	NTC_FAR85384	NTC	69
53548420	NTC_FAR85384	NTC	67
53548421	NTC_FAR85384	NTC	48
53548422	NTC_FAR85384	NTC	65
53548423	NTC_FAR85384	NTC	55
53548424	NTC_FAR85384	NTC	48
53548425	NTC_FAR85384	NTC	63
53548426	NTC_FAR85384	NTC	68
53548427	NTC_FAR85384	NTC	68
53548428	NTC_FAR85384	NTC	92
53548429	NTC_FAR85384	NTC	8
53548430	NTC_FAR85384	NTC	47
53548431	NTC_FAR85384	NTC	70
53548432	NTC_FAR85384	NTC	92
53548433	NTC_FAR85384	NTC	45
53548434	NTC_FAR85384	NTC	74
53548435	NTC_FAR85384	NTC	69
53548436	NTC_FAR85384	NTC	43
53548437	NTC_FAR85384	NTC	70
53548438	NTC_FAR85384	NTC	72
53548439	NTC_FAR85384	NTC	61
53548440	NTC_FAR85384	NTC	71
53548441	NTC_FAR85384	NTC	59
53548442	NTC_FAR85384	NTC	83
53548443	NTC_FAR85384	NTC	137
53548444	NTC_FAR85384	NTC	93
53548445	NTC_FAR85384	NTC	46
53548446	NTC_FAR85384	NTC	84
53548447	NTC_FAR85384	NTC	71
53548448	NTC_FAR85384	NTC	61
53548449	NTC_FAR85384	NTC	60
53548450	NTC_FAR85384	NTC	48
53548451	NTC_FAR85384	NTC	70
53548452	NTC_FAR85384	NTC	50
53548453	NTC_FAR85384	NTC	60
53548454	NTC_FAR85384	NTC	67
53548455	NTC_FAR85384	NTC	47
53548456	NTC_FAR85384	NTC	47
53548457	NTC_FAR85384	NTC	62
53548458	NTC_FAR85384	NTC	83
53548459	NTC_FAR85384	NTC	68
53548460	NTC_FAR85384	NTC	74
53548461	NTC_FAR85384	NTC	70
53548462	NTC_FAR85384	NTC	70
53548463	NTC_FAR85384	NTC	68
53548464	NTC_FAR85384	NTC	47
53548465	NTC_FAR85384	NTC	87
53548466	NTC_FAR85384	NTC	62
53548467	NTC_FAR85384	NTC	59
53548468	NTC_FAR85384	NTC	48
53548469	NTC_FAR85384	NTC	67
53548470	NTC_FAR85384	NTC	61
53548471	NTC_FAR85384	NTC	63
53548472	NTC_FAR85384	NTC	77
53548473	NTC_FAR85384	NTC	92
53548474	NTC_FAR85384	NTC	68
53548475	NTC_FAR85384	NTC	45
53548476	NTC_FAR85384	NTC	146
53548477	NTC_FAR85384	NTC	66
53548478	NTC_FAR85384	NTC	62
53548479	NTC_FAR85384	NTC	47
53548480	NTC_FAR85384	NTC	72
53548481	NTC_FAR85384	NTC	70
53548482	NTC_FAR85384	NTC	54
53548483	NTC_FAR85384	NTC	85
53548484	NTC_FAR85384	NTC	9
53548485	NTC_FAR85384	NTC	48
53548486	NTC_FAR85384	NTC	49
53548487	NTC_FAR85384	NTC	64
53548488	NTC_FAR85384	NTC	9
53548489	NTC_FAR85384	NTC	73
53548490	NTC_FAR85384	NTC	74
53548491	NTC_FAR85384	NTC	71
53548492	NTC_FAR85384	NTC	69
53548493	NTC_FAR85384	NTC	55
53548494	NTC_FAR85384	NTC	64
53548495	NTC_FAR85384	NTC	61
53548496	NTC_FAR85384	NTC	40
53548497	NTC_FAR85384	NTC	66
53548498	NTC_FAR85384	NTC	72
53548499	NTC_FAR85384	NTC	70
53548500	NTC_FAR85384	NTC	54
53548501	NTC_FAR85384	NTC	75
53548502	NTC_FAR85384	NTC	10
53548503	NTC_FAR85384	NTC	49
53548504	NTC_FAR85384	NTC	75
53548505	NTC_FAR85384	NTC	62
53548506	NTC_FAR85384	NTC	62
53548507	NTC_FAR85384	NTC	62
53548508	NTC_FAR85384	NTC	60
53548509	NTC_FAR85384	NTC	98
53548510	NTC_FAR85384	NTC	62
53548511	NTC_FAR85384	NTC	57
53548512	NTC_FAR85384	NTC	72
53548513	NTC_FAR85384	NTC	57
53548514	NTC_FAR85384	NTC	61
53548515	NTC_FAR85384	NTC	59
53548516	NTC_FAR85384	NTC	74
53548517	NTC_FAR85384	NTC	68
53548518	NTC_FAR85384	NTC	70
53548519	NTC_FAR85384	NTC	59
53548520	NTC_FAR85384	NTC	70
53548521	NTC_FAR85384	NTC	61
53548522	NTC_FAR85384	NTC	69
53548523	NTC_FAR85384	NTC	58
53548524	NTC_FAR85384	NTC	73
53548525	NTC_FAR85384	NTC	62
53548526	NTC_FAR85384	NTC	76
53548527	NTC_FAR85384	NTC	58
53548528	NTC_FAR85384	NTC	60
53548529	NTC_FAR85384	NTC	63
53548530	NTC_FAR85384	NTC	55
53548531	NTC_FAR85384	NTC	60
53548532	NTC_FAR85384	NTC	77
53548533	NTC_FAR85384	NTC	66
53548534	NTC_FAR85384	NTC	77
53548535	NTC_FAR85384	NTC	60
53548536	NTC_FAR85384	NTC	68
53548537	NTC_FAR85384	NTC	80
53548538	NTC_FAR85384	NTC	48
53548539	NTC_FAR85384	NTC	78
53548540	NTC_FAR85384	NTC	71
53548541	NTC_FAR85384	NTC	87
53548542	NTC_FAR85384	NTC	72
53548543	NTC_FAR85384	NTC	59
53548544	NTC_FAR85384	NTC	44
53548545	NTC_FAR85384	NTC	71
53548546	NTC_FAR85384	NTC	40
53548547	NTC_FAR85384	NTC	42
53548548	NTC_FAR85384	NTC	66
53548549	NTC_FAR85384	NTC	88
53548550	NTC_FAR85384	NTC	61
53548551	NTC_FAR85384	NTC	105
53548552	NTC_FAR85384	NTC	69
53548553	NTC_FAR85384	NTC	68
53548554	NTC_FAR85384	NTC	55
53548555	NTC_FAR85384	NTC	64
53548556	NTC_FAR85384	NTC	63
53548557	NTC_FAR85384	NTC	94
53548558	NTC_FAR85384	NTC	65
53548559	NTC_FAR85384	NTC	50
53548560	NTC_FAR85384	NTC	63
53548561	NTC_FAR85384	NTC	43
53548562	NTC_FAR85384	NTC	43
53548563	NTC_FAR85384	NTC	77
53548564	NTC_FAR85384	NTC	41
53548565	NTC_FAR85384	NTC	55
53548566	NTC_FAR85384	NTC	60
53548567	NTC_FAR85384	NTC	68
53548568	NTC_FAR85384	NTC	59
53548569	NTC_FAR85384	NTC	55
53548570	NTC_FAR85384	NTC	55
53548571	NTC_FAR85384	NTC	69
53548572	NTC_FAR85384	NTC	74
53548573	NTC_FAR85384	NTC	44
53548574	NTC_FAR85384	NTC	73
53548575	NTC_FAR85384	NTC	61
53548576	NTC_FAR85384	NTC	61
53548577	NTC_FAR85384	NTC	50
53548578	NTC_FAR85384	NTC	40
53548579	NTC_FAR85384	NTC	73
53548580	NTC_FAR85384	NTC	71
53548581	NTC_FAR85384	NTC	42
53548582	NTC_FAR85384	NTC	67
53548583	NTC_FAR85384	NTC	63
53548584	NTC_FAR85384	NTC	81
53548585	NTC_FAR85384	NTC	45
53548586	NTC_FAR85384	NTC	73
53548587	NTC_FAR85384	NTC	60
53548588	NTC_FAR85384	NTC	65
53548589	NTC_FAR85384	NTC	68
53548590	NTC_FAR85384	NTC	78
53548591	NTC_FAR85384	NTC	70
53548592	NTC_FAR85384	NTC	62
53548593	NTC_FAR85384	NTC	61
53548594	NTC_FAR85384	NTC	62
53548595	NTC_FAR85384	NTC	56
53548596	NTC_FAR85384	NTC	52
53548597	NTC_FAR85384	NTC	50
53548598	NTC_FAR85384	NTC	65
53548599	NTC_FAR85384	NTC	9
53548600	NTC_FAR85384	NTC	64
53548601	NTC_FAR85384	NTC	61
53548602	NTC_FAR85384	NTC	63
53548603	NTC_FAR85384	NTC	78
53548604	NTC_FAR85384	NTC	16
53548605	NTC_FAR85384	NTC	60
53548606	NTC_FAR85384	NTC	64
53548607	NTC_FAR85384	NTC	51
53548608	NTC_FAR85384	NTC	64
53548609	NTC_FAR85384	NTC	80
53548610	NTC_FAR85384	NTC	69
53548611	NTC_FAR85384	NTC	61
53548612	NTC_FAR85384	NTC	72
53548613	NTC_FAR85384	NTC	69
53548614	NTC_FAR85384	NTC	57
53548615	NTC_FAR85384	NTC	64
53548616	NTC_FAR85384	NTC	74
53548617	NTC_FAR85384	NTC	75
53548618	NTC_FAR85384	NTC	80
53548619	NTC_FAR85384	NTC	50
53548620	NTC_FAR85384	NTC	10
53548621	NTC_FAR85384	NTC	36
53548622	NTC_FAR85384	NTC	83
53548623	NTC_FAR85384	NTC	83
53548624	NTC_FAR85384	NTC	30
53548625	NTC_FAR85384	NTC	44
53548626	NTC_FAR85384	NTC	56
53548627	NTC_FAR85384	NTC	49
53548628	NTC_FAR85384	NTC	67
53548629	NTC_FAR85384	NTC	76
53548630	NTC_FAR85384	NTC	45
53548631	NTC_FAR85384	NTC	85
53548632	NTC_FAR85384	NTC	81
53548633	NTC_FAR85384	NTC	56
53548634	NTC_FAR85384	NTC	57
53548635	NTC_FAR85384	NTC	53
53548636	NTC_FAR85384	NTC	67
53548637	NTC_FAR85384	NTC	62
53548638	NTC_FAR85384	NTC	15
53548639	NTC_FAR85384	NTC	61
53548640	NTC_FAR85384	NTC	76
53548641	NTC_FAR85384	NTC	54
53548642	NTC_FAR85384	NTC	65
53548643	NTC_FAR85384	NTC	79
53548644	NTC_FAR85384	NTC	69
53548645	NTC_FAR85384	NTC	62
53548646	NTC_FAR85384	NTC	93
53548647	NTC_FAR85384	NTC	60
53548648	NTC_FAR85384	NTC	50
53548649	NTC_FAR85384	NTC	44
53548650	NTC_FAR85384	NTC	88
53548651	NTC_FAR85384	NTC	75
53548652	NTC_FAR85384	NTC	68
53548653	NTC_FAR85384	NTC	76
53548654	NTC_FAR85384	NTC	73
53548655	NTC_FAR85384	NTC	53
53548656	NTC_FAR85384	NTC	49
53548657	NTC_FAR85384	NTC	62
53548658	NTC_FAR85384	NTC	46
53548659	NTC_FAR85384	NTC	70
53548660	NTC_FAR85384	NTC	55
53548661	NTC_FAR85384	NTC	68
53548662	NTC_FAR85384	NTC	57
53548663	NTC_FAR85384	NTC	68
53548664	NTC_FAR85384	NTC	65
53548665	NTC_FAR85384	NTC	64
53548666	NTC_FAR85384	NTC	63
53548667	NTC_FAR85384	NTC	54
53548668	NTC_FAR85384	NTC	66
53548669	NTC_FAR85384	NTC	87
53548670	NTC_FAR85384	NTC	52
53548671	NTC_FAR85384	NTC	81
53548672	NTC_FAR85384	NTC	68
53548673	NTC_FAR85384	NTC	78
53548674	NTC_FAR85384	NTC	32
53548675	NTC_FAR85384	NTC	18
53548676	NTC_FAR85384	NTC	79
53548677	NTC_FAR85384	NTC	49
53548678	NTC_FAR85384	NTC	66
53548679	NTC_FAR85384	NTC	60
53548680	NTC_FAR85384	NTC	61
53548681	NTC_FAR85384	NTC	58
53548682	NTC_FAR85384	NTC	8
53548683	NTC_FAR85384	NTC	93
53548684	NTC_FAR85384	NTC	67
53548685	NTC_FAR85384	NTC	63
53548686	NTC_FAR85384	NTC	61
53548687	NTC_FAR85384	NTC	63
53548688	NTC_FAR85384	NTC	78
53548689	NTC_FAR85384	NTC	74
53548690	NTC_FAR85384	NTC	69
53548691	NTC_FAR85384	NTC	70
53548692	NTC_FAR85384	NTC	59
53548693	NTC_FAR85384	NTC	72
53548694	NTC_FAR85384	NTC	46
53548695	NTC_FAR85384	NTC	63
53548696	NTC_FAR85384	NTC	48
53548697	NTC_FAR85384	NTC	53
53548698	NTC_FAR85384	NTC	64
53548699	NTC_FAR85384	NTC	77
53548700	NTC_FAR85384	NTC	83
53548701	NTC_FAR85384	NTC	65
53548702	NTC_FAR85384	NTC	76
53548703	NTC_FAR85384	NTC	62
53548704	NTC_FAR85384	NTC	45
53548705	NTC_FAR85384	NTC	73
53548706	NTC_FAR85384	NTC	63
53548707	NTC_FAR85384	NTC	64
53548708	NTC_FAR85384	NTC	80
53548709	NTC_FAR85384	NTC	49
53548710	NTC_FAR85384	NTC	59
53548711	NTC_FAR85384	NTC	76
53548712	NTC_FAR85384	NTC	59
53548713	NTC_FAR85384	NTC	53
53548714	NTC_FAR85384	NTC	36
53548715	NTC_FAR85384	NTC	59
53548716	NTC_FAR85384	NTC	85
53548717	NTC_FAR85384	NTC	70
53548718	NTC_FAR85384	NTC	72
53548719	NTC_FAR85384	NTC	67
53548720	NTC_FAR85384	NTC	71
53548721	NTC_FAR85384	NTC	55
53548722	NTC_FAR85384	NTC	80
53548723	NTC_FAR85384	NTC	73
53548724	NTC_FAR85384	NTC	57
53548725	NTC_FAR85384	NTC	65
53548726	NTC_FAR85384	NTC	71
53548727	NTC_FAR85384	NTC	62
53548728	NTC_FAR85384	NTC	82
53548729	NTC_FAR85384	NTC	82
53548730	NTC_FAR85384	NTC	61
53548731	NTC_FAR85384	NTC	49
53548732	NTC_FAR85384	NTC	59
53548733	NTC_FAR85384	NTC	56
53548734	NTC_FAR85384	NTC	58
53548735	NTC_FAR85384	NTC	72
53548736	NTC_FAR85384	NTC	137
53548737	NTC_FAR85384	NTC	51
53548738	NTC_FAR85384	NTC	77
53548739	NTC_FAR85384	NTC	64
53548740	NTC_FAR85384	NTC	9
53548741	NTC_FAR85384	NTC	60
53548742	NTC_FAR85384	NTC	7
53548743	NTC_FAR85384	NTC	61
53548744	NTC_FAR85384	NTC	68
53548745	NTC_FAR85384	NTC	67
53548746	NTC_FAR85384	NTC	74
53548747	NTC_FAR85384	NTC	49
53548748	NTC_FAR85384	NTC	78
53548749	NTC_FAR85384	NTC	71
53548750	NTC_FAR85384	NTC	31
53548751	NTC_FAR85384	NTC	17
53548752	NTC_FAR85384	NTC	54
53548753	NTC_FAR85384	NTC	66
53548754	NTC_FAR85384	NTC	54
53548755	NTC_FAR85384	NTC	60
53548756	NTC_FAR85384	NTC	72
53548757	NTC_FAR85384	NTC	57
53548758	NTC_FAR85384	NTC	68
53548759	NTC_FAR85384	NTC	68
53548760	NTC_FAR85384	NTC	76
53548761	NTC_FAR85384	NTC	147
53548762	NTC_FAR85384	NTC	58
53548763	NTC_FAR85384	NTC	69
53548764	NTC_FAR85384	NTC	59
53548765	NTC_FAR85384	NTC	67
53548766	NTC_FAR85384	NTC	73
53548767	NTC_FAR85384	NTC	68
53548768	NTC_FAR85384	NTC	57
53548769	NTC_FAR85384	NTC	73
53548770	NTC_FAR85384	NTC	41
53548771	NTC_FAR85384	NTC	61
53548772	NTC_FAR85384	NTC	63
53548773	NTC_FAR85384	NTC	8
53548774	NTC_FAR85384	NTC	63
53548775	NTC_FAR85384	NTC	63
53548776	NTC_FAR85384	NTC	76
53548777	NTC_FAR85384	NTC	68
53548778	NTC_FAR85384	NTC	60
53548779	NTC_FAR85384	NTC	87
53548780	NTC_FAR85384	NTC	60
53548781	NTC_FAR85384	NTC	70
53548782	NTC_FAR85384	NTC	79
53548783	NTC_FAR85384	NTC	57
53548784	NTC_FAR85384	NTC	69
53548785	NTC_FAR85384	NTC	54
53548786	NTC_FAR85384	NTC	79
53548787	NTC_FAR85384	NTC	76
53548788	NTC_FAR85384	NTC	79
53548789	NTC_FAR85384	NTC	57
53548790	NTC_FAR85384	NTC	61
53548791	NTC_FAR85384	NTC	53
53548792	NTC_FAR85384	NTC	86
53548793	NTC_FAR85384	NTC	90
53548794	NTC_FAR85384	NTC	71
53548795	NTC_FAR85384	NTC	44
53548796	NTC_FAR85384	NTC	51
53548797	NTC_FAR85384	NTC	50
53548798	NTC_FAR85384	NTC	64
53548799	NTC_FAR85384	NTC	60
53548800	NTC_FAR85384	NTC	62
53548801	NTC_FAR85384	NTC	55
53548802	NTC_FAR85384	NTC	61
53548803	NTC_FAR85384	NTC	58
53548804	NTC_FAR85384	NTC	71
53548805	NTC_FAR85384	NTC	123
53548806	NTC_FAR85384	NTC	69
53548807	NTC_FAR85384	NTC	67
53548808	NTC_FAR85384	NTC	69
53548809	NTC_FAR85384	NTC	38
53548810	NTC_FAR85384	NTC	95
53548811	NTC_FAR85384	NTC	70
53548812	NTC_FAR85384	NTC	63
53548813	NTC_FAR85384	NTC	73
53548814	NTC_FAR85384	NTC	67
53548815	NTC_FAR85384	NTC	68
53548816	NTC_FAR85384	NTC	63
53548817	NTC_FAR85384	NTC	73
53548818	NTC_FAR85384	NTC	149
53548819	NTC_FAR85384	NTC	58
53548820	NTC_FAR85384	NTC	81
53548821	NTC_FAR85384	NTC	50
53548822	NTC_FAR85384	NTC	72
53548823	NTC_FAR85384	NTC	49
53548824	NTC_FAR85384	NTC	70
53548825	NTC_FAR85384	NTC	71
53548826	NTC_FAR85384	NTC	80
53548827	NTC_FAR85384	NTC	74
53548828	NTC_FAR85384	NTC	67
53548829	NTC_FAR85384	NTC	67
53548830	NTC_FAR85384	NTC	83
53548831	NTC_FAR85384	NTC	28
53548832	NTC_FAR85384	NTC	94
53548833	NTC_FAR85384	NTC	61
53548834	NTC_FAR85384	NTC	51
53548835	NTC_FAR85384	NTC	61
53548836	NTC_FAR85384	NTC	56
53548837	NTC_FAR85384	NTC	10
53548838	NTC_FAR85384	NTC	22
53548839	NTC_FAR85384	NTC	72
53548840	NTC_FAR85384	NTC	57
53548841	NTC_FAR85384	NTC	75
53548842	NTC_FAR85384	NTC	60
53548843	NTC_FAR85384	NTC	64
53548844	NTC_FAR85384	NTC	64
53548845	NTC_FAR85384	NTC	89
53548846	NTC_FAR85384	NTC	58
53548847	NTC_FAR85384	NTC	71
53548848	NTC_FAR85384	NTC	47
53548849	NTC_FAR85384	NTC	44
53548850	NTC_FAR85384	NTC	54
53548851	NTC_FAR85384	NTC	55
53548852	NTC_FAR85384	NTC	48
53548853	NTC_FAR85384	NTC	10
53548854	NTC_FAR85384	NTC	9
53548855	NTC_FAR85384	NTC	71
53548856	NTC_FAR85384	NTC	65
53548857	NTC_FAR85384	NTC	54
53548858	NTC_FAR85384	NTC	8
53548859	NTC_FAR85384	NTC	50
53548860	NTC_FAR85384	NTC	96
53548861	NTC_FAR85384	NTC	43
53548862	NTC_FAR85384	NTC	93
53548863	NTC_FAR85384	NTC	60
53548864	NTC_FAR85384	NTC	80
53548865	NTC_FAR85384	NTC	85
53548866	NTC_FAR85384	NTC	69
53548867	NTC_FAR85384	NTC	49
53548868	NTC_FAR85384	NTC	36
53548869	NTC_FAR85384	NTC	65
53548870	NTC_FAR85384	NTC	105
53548871	NTC_FAR85384	NTC	71
53548872	NTC_FAR85384	NTC	67
53548873	NTC_FAR85384	NTC	51
53548874	NTC_FAR85384	NTC	68
53548875	NTC_FAR85384	NTC	80
53548876	NTC_FAR85384	NTC	60
53548877	NTC_FAR85384	NTC	61
53548878	NTC_FAR85384	NTC	8
53548879	NTC_FAR85384	NTC	43
53548880	NTC_FAR85384	NTC	63
53548881	NTC_FAR85384	NTC	93
53548882	NTC_FAR85384	NTC	28
53548883	NTC_FAR85384	NTC	61
53548884	NTC_FAR85384	NTC	75
53548885	NTC_FAR85384	NTC	62
53548886	NTC_FAR85384	NTC	60
53548887	NTC_FAR85384	NTC	75
53548888	NTC_FAR85384	NTC	77
53548889	NTC_FAR85384	NTC	77
53548890	NTC_FAR85384	NTC	74
53548891	NTC_FAR85384	NTC	79
53548892	NTC_FAR85384	NTC	48
53548893	NTC_FAR85384	NTC	48
53548894	NTC_FAR85384	NTC	64
53548895	NTC_FAR85384	NTC	56
53548896	NTC_FAR85384	NTC	23
53548897	NTC_FAR85384	NTC	51
53548898	NTC_FAR85384	NTC	92
53548899	NTC_FAR85384	NTC	58
53548900	NTC_FAR85384	NTC	61
53548901	NTC_FAR85384	NTC	63
53548902	NTC_FAR85384	NTC	71
53548903	NTC_FAR85384	NTC	72
53548904	NTC_FAR85384	NTC	71
53548905	NTC_FAR85384	NTC	66
53548906	NTC_FAR85384	NTC	68
53548907	NTC_FAR85384	NTC	51
53548908	NTC_FAR85384	NTC	57
53548909	NTC_FAR85384	NTC	62
53548910	NTC_FAR85384	NTC	65
53548911	NTC_FAR85384	NTC	51
53548912	NTC_FAR85384	NTC	46
53548913	NTC_FAR85384	NTC	44
53548914	NTC_FAR85384	NTC	55
53548915	NTC_FAR85384	NTC	56
53548916	NTC_FAR85384	NTC	57
53548917	NTC_FAR85384	NTC	65
53548918	NTC_FAR85384	NTC	46
53548919	NTC_FAR85384	NTC	81
53548920	NTC_FAR85384	NTC	75
53548921	NTC_FAR85384	NTC	83
53548922	NTC_FAR85384	NTC	63
53548923	NTC_FAR85384	NTC	69
53548924	NTC_FAR85384	NTC	78
53548925	NTC_FAR85384	NTC	56
53548926	NTC_FAR85384	NTC	16
53548927	NTC_FAR85384	NTC	78
53548928	NTC_FAR85384	NTC	57
53548929	NTC_FAR85384	NTC	56
53548930	NTC_FAR85384	NTC	73
53548931	NTC_FAR85384	NTC	87
53548932	NTC_FAR85384	NTC	69
53548933	NTC_FAR85384	NTC	55
53548934	NTC_FAR85384	NTC	76
53548935	NTC_FAR85384	NTC	50
53548936	NTC_FAR85384	NTC	81
53548937	NTC_FAR85384	NTC	57
53548938	NTC_FAR85384	NTC	60
53548939	NTC_FAR85384	NTC	74
53548940	NTC_FAR85384	NTC	70
53548941	NTC_FAR85384	NTC	58
53548942	NTC_FAR85384	NTC	60
53548943	NTC_FAR85384	NTC	58
53548944	NTC_FAR85384	NTC	63
53548945	NTC_FAR85384	NTC	74
53548946	NTC_FAR85384	NTC	86
53548947	NTC_FAR85384	NTC	55
53548948	NTC_FAR85384	NTC	72
53548949	NTC_FAR85384	NTC	60
53548950	NTC_FAR85384	NTC	59
53548951	NTC_FAR85384	NTC	59
53548952	NTC_FAR85384	NTC	117
53548953	NTC_FAR85384	NTC	64
53548954	NTC_FAR85384	NTC	79
53548955	NTC_FAR85384	NTC	18
53548956	NTC_FAR85384	NTC	52
53548957	NTC_FAR85384	NTC	73
53548958	NTC_FAR85384	NTC	68
53548959	NTC_FAR85384	NTC	53
53548960	NTC_FAR85384	NTC	95
53548961	NTC_FAR85384	NTC	48
53548962	NTC_FAR85384	NTC	65
53548963	NTC_FAR85384	NTC	54
53548964	NTC_FAR85384	NTC	83
53548965	NTC_FAR85384	NTC	65
53548966	NTC_FAR85384	NTC	72
53548967	NTC_FAR85384	NTC	63
53548968	NTC_FAR85384	NTC	69
53548969	NTC_FAR85384	NTC	71
53548970	NTC_FAR85384	NTC	83
53548971	NTC_FAR85384	NTC	58
53548972	NTC_FAR85384	NTC	38
53548973	NTC_FAR85384	NTC	71
53548974	NTC_FAR85384	NTC	80
53548975	NTC_FAR85384	NTC	64
53548976	NTC_FAR85384	NTC	50
53548977	NTC_FAR85384	NTC	73
53548978	NTC_FAR85384	NTC	98
53548979	NTC_FAR85384	NTC	73
53548980	NTC_FAR85384	NTC	78
53548981	NTC_FAR85384	NTC	71
53548982	NTC_FAR85384	NTC	50
53548983	NTC_FAR85384	NTC	47
53548984	NTC_FAR85384	NTC	68
53548985	NTC_FAR85384	NTC	68
53548986	NTC_FAR85384	NTC	60
53548987	NTC_FAR85384	NTC	65
53548988	NTC_FAR85384	NTC	66
53548989	NTC_FAR85384	NTC	74
53548990	NTC_FAR85384	NTC	38
53548991	NTC_FAR85384	NTC	102
53548992	NTC_FAR85384	NTC	70
53548993	NTC_FAR85384	NTC	75
53548994	NTC_FAR85384	NTC	63
53548995	NTC_FAR85384	NTC	66
53548996	NTC_FAR85384	NTC	60
53548997	NTC_FAR85384	NTC	74
53548998	NTC_FAR85384	NTC	72
53548999	NTC_FAR85384	NTC	58
53549000	NTC_FAR85384	NTC	73
53549001	NTC_FAR85384	NTC	62
53549002	NTC_FAR85384	NTC	29
53549003	NTC_FAR85384	NTC	55
53549004	NTC_FAR85384	NTC	54
53549005	NTC_FAR85384	NTC	76
53549006	NTC_FAR85384	NTC	62
53549007	NTC_FAR85384	NTC	65
53549008	NTC_FAR85384	NTC	63
53549009	NTC_FAR85384	NTC	60
53549010	NTC_FAR85384	NTC	65
53549011	NTC_FAR85384	NTC	70
53549012	NTC_FAR85384	NTC	83
53549013	NTC_FAR85384	NTC	61
53549014	NTC_FAR85384	NTC	61
53549015	NTC_FAR85384	NTC	82
53549016	NTC_FAR85384	NTC	62
53549017	NTC_FAR85384	NTC	49
53549018	NTC_FAR85384	NTC	49
53549019	NTC_FAR85384	NTC	71
53549020	NTC_FAR85384	NTC	70
53549021	NTC_FAR85384	NTC	46
53549022	NTC_FAR85384	NTC	57
53549023	NTC_FAR85384	NTC	59
53549024	NTC_FAR85384	NTC	69
53549025	NTC_FAR85384	NTC	17
53549026	NTC_FAR85384	NTC	116
53549027	NTC_FAR85384	NTC	67
53549028	NTC_FAR85384	NTC	64
53549029	NTC_FAR85384	NTC	42
53549030	NTC_FAR85384	NTC	11
53549031	NTC_FAR85384	NTC	53
53549032	NTC_FAR85384	NTC	43
53549033	NTC_FAR85384	NTC	61
53549034	NTC_FAR85384	NTC	56
53549035	NTC_FAR85384	NTC	63
53549036	NTC_FAR85384	NTC	51
53549037	NTC_FAR85384	NTC	45
53549038	NTC_FAR85384	NTC	55
53549039	NTC_FAR85384	NTC	71
53549040	NTC_FAR85384	NTC	92
53549041	NTC_FAR85384	NTC	66
53549042	NTC_FAR85384	NTC	65
53549043	NTC_FAR85384	NTC	47
53549044	NTC_FAR85384	NTC	76
53549045	NTC_FAR85384	NTC	64
53549046	NTC_FAR85384	NTC	50
53549047	NTC_FAR85384	NTC	71
53549048	NTC_FAR85384	NTC	98
53549049	NTC_FAR85384	NTC	73
53549050	NTC_FAR85384	NTC	77
53549051	NTC_FAR85384	NTC	55
53549052	NTC_FAR85384	NTC	36
53549053	NTC_FAR85384	NTC	63
53549054	NTC_FAR85384	NTC	84
53549055	NTC_FAR85384	NTC	86
53549056	NTC_FAR85384	NTC	53
53549057	NTC_FAR85384	NTC	54
53549058	NTC_FAR85384	NTC	57
53549059	NTC_FAR85384	NTC	64
53549060	NTC_FAR85384	NTC	61
53549061	NTC_FAR85384	NTC	44
53549062	NTC_FAR85384	NTC	54
53549063	NTC_FAR85384	NTC	64
53549064	NTC_FAR85384	NTC	79
53549065	NTC_FAR85384	NTC	45
53549066	NTC_FAR85384	NTC	69
53549067	NTC_FAR85384	NTC	57
53549068	NTC_FAR85384	NTC	64
53549069	NTC_FAR85384	NTC	50
53549070	NTC_FAR85384	NTC	64
53549071	NTC_FAR85384	NTC	70
53549072	NTC_FAR85384	NTC	87
53549073	NTC_FAR85384	NTC	59
53549074	NTC_FAR85384	NTC	46
53549075	NTC_FAR85384	NTC	95
53549076	NTC_FAR85384	NTC	78
53549077	NTC_FAR85384	NTC	77
53549078	NTC_FAR85384	NTC	41
53549079	NTC_FAR85384	NTC	59
53549080	NTC_FAR85384	NTC	8
53549081	NTC_FAR85384	NTC	74
53549082	NTC_FAR85384	NTC	68
53549083	NTC_FAR85384	NTC	60
53549084	NTC_FAR85384	NTC	115
53549085	NTC_FAR85384	NTC	122
53549086	NTC_FAR85384	NTC	85
53549087	NTC_FAR85384	NTC	65
53549088	NTC_FAR85384	NTC	47
53549089	NTC_FAR85384	NTC	63
53549090	NTC_FAR85384	NTC	54
53549091	NTC_FAR85384	NTC	55
53549092	NTC_FAR85384	NTC	63
53549093	NTC_FAR85384	NTC	74
53549094	NTC_FAR85384	NTC	50
53549095	NTC_FAR85384	NTC	38
53549096	NTC_FAR85384	NTC	61
53549097	NTC_FAR85384	NTC	36
53549098	NTC_FAR85384	NTC	47
53549099	NTC_FAR85384	NTC	59
53549100	NTC_FAR85384	NTC	63
53549101	NTC_FAR85384	NTC	45
53549102	NTC_FAR85384	NTC	94
53549103	NTC_FAR85384	NTC	52
53549104	NTC_FAR85384	NTC	66
53549105	NTC_FAR85384	NTC	59
53549106	NTC_FAR85384	NTC	82
53549107	NTC_FAR85384	NTC	63
53549108	NTC_FAR85384	NTC	61
53549109	NTC_FAR85384	NTC	56
53549110	NTC_FAR85384	NTC	64
53549111	NTC_FAR85384	NTC	82
53549112	NTC_FAR85384	NTC	66
53549113	NTC_FAR85384	NTC	48
53549114	NTC_FAR85384	NTC	72
53549115	NTC_FAR85384	NTC	63
53549116	NTC_FAR85384	NTC	70
53549117	NTC_FAR85384	NTC	73
53549118	NTC_FAR85384	NTC	69
53549119	NTC_FAR85384	NTC	82
53549120	NTC_FAR85384	NTC	74
53549121	NTC_FAR85384	NTC	66
53549122	NTC_FAR85384	NTC	53
53549123	NTC_FAR85384	NTC	66
53549124	NTC_FAR85384	NTC	53
53549125	NTC_FAR85384	NTC	71
53549126	NTC_FAR85384	NTC	67
53549127	NTC_FAR85384	NTC	13
53549128	NTC_FAR85384	NTC	68
53549129	NTC_FAR85384	NTC	58
53549130	NTC_FAR85384	NTC	67
53549131	NTC_FAR85384	NTC	47
53549132	NTC_FAR85384	NTC	82
53549133	NTC_FAR85384	NTC	76
53549134	NTC_FAR85384	NTC	61
53549135	NTC_FAR85384	NTC	81
53549136	NTC_FAR85384	NTC	57
53549137	NTC_FAR85384	NTC	70
53549138	NTC_FAR85384	NTC	47
53549139	NTC_FAR85384	NTC	57
53549140	NTC_FAR85384	NTC	78
53549141	NTC_FAR85384	NTC	68
53549142	NTC_FAR85384	NTC	81
53549143	NTC_FAR85384	NTC	67
53549144	NTC_FAR85384	NTC	73
53549145	NTC_FAR85384	NTC	57
53549146	NTC_FAR85384	NTC	56
53549147	NTC_FAR85384	NTC	84
53549148	NTC_FAR85384	NTC	80
53549149	NTC_FAR85384	NTC	68
53549150	NTC_FAR85384	NTC	56
53549151	NTC_FAR85384	NTC	71
53549152	NTC_FAR85384	NTC	74
53549153	NTC_FAR85384	NTC	66
53549154	NTC_FAR85384	NTC	61
53549155	NTC_FAR85384	NTC	65
53549156	NTC_FAR85384	NTC	95
53549157	NTC_FAR85384	NTC	40
53549158	NTC_FAR85384	NTC	62
53549159	NTC_FAR85384	NTC	71
53549160	NTC_FAR85384	NTC	70
53549161	NTC_FAR85384	NTC	67
53549162	NTC_FAR85384	NTC	18
53549163	NTC_FAR85384	NTC	86
53549164	NTC_FAR85384	NTC	59
53549165	NTC_FAR85384	NTC	162
53549166	NTC_FAR85384	NTC	65
53549167	NTC_FAR85384	NTC	55
53549168	NTC_FAR85384	NTC	55
53549169	NTC_FAR85384	NTC	9
53549170	NTC_FAR85384	NTC	69
53549171	NTC_FAR85384	NTC	46
53549172	NTC_FAR85384	NTC	61
53549173	NTC_FAR85384	NTC	60
53549174	NTC_FAR85384	NTC	49
53549175	NTC_FAR85384	NTC	15
53549176	NTC_FAR85384	NTC	38
53549177	NTC_FAR85384	NTC	55
53549178	NTC_FAR85384	NTC	60
53549179	NTC_FAR85384	NTC	70
53549180	NTC_FAR85384	NTC	70
53549181	NTC_FAR85384	NTC	70
53549182	NTC_FAR85384	NTC	135
53549183	NTC_FAR85384	NTC	78
53549184	NTC_FAR85384	NTC	66
53549185	NTC_FAR85384	NTC	105
53549186	NTC_FAR85384	NTC	63
53549187	NTC_FAR85384	NTC	57
53549188	NTC_FAR85384	NTC	21
53549189	NTC_FAR85384	NTC	79
53549190	NTC_FAR85384	NTC	62
53549191	NTC_FAR85384	NTC	52
53549192	NTC_FAR85384	NTC	46
53549193	NTC_FAR85384	NTC	64
53549194	NTC_FAR85384	NTC	60
53549195	NTC_FAR85384	NTC	59
53549196	NTC_FAR85384	NTC	122
53549197	NTC_FAR85384	NTC	77
53549198	NTC_FAR85384	NTC	104
53549199	NTC_FAR85384	NTC	64
53549200	NTC_FAR85384	NTC	62
53549201	NTC_FAR85384	NTC	78
53549202	NTC_FAR85384	NTC	67
53549203	NTC_FAR85384	NTC	70
53549204	NTC_FAR85384	NTC	59
53549205	NTC_FAR85384	NTC	64
53549206	NTC_FAR85384	NTC	51
53549207	NTC_FAR85384	NTC	48
53549208	NTC_FAR85384	NTC	56
53549209	NTC_FAR85384	NTC	62
53549210	NTC_FAR85384	NTC	78
53549211	NTC_FAR85384	NTC	48
53549212	NTC_FAR85384	NTC	53
53549213	NTC_FAR85384	NTC	51
53549214	NTC_FAR85384	NTC	66
53549215	NTC_FAR85384	NTC	66
53549216	NTC_FAR85384	NTC	63
53549217	NTC_FAR85384	NTC	62
53549218	NTC_FAR85384	NTC	65
53549219	NTC_FAR85384	NTC	60
53549220	NTC_FAR85384	NTC	91
53549221	NTC_FAR85384	NTC	98
53549222	NTC_FAR85384	NTC	64
53549223	NTC_FAR85384	NTC	62
53549224	NTC_FAR85384	NTC	68
53549225	NTC_FAR85384	NTC	68
53549226	NTC_FAR85384	NTC	61
53549227	NTC_FAR85384	NTC	56
53549228	NTC_FAR85384	NTC	42
53549229	NTC_FAR85384	NTC	60
53549230	NTC_FAR85384	NTC	65
53549231	NTC_FAR85384	NTC	72
53549232	NTC_FAR85384	NTC	82
53549233	NTC_FAR85384	NTC	79
53549234	NTC_FAR85384	NTC	64
53549235	NTC_FAR85384	NTC	76
53549236	NTC_FAR85384	NTC	57
53549237	NTC_FAR85384	NTC	67
53549238	NTC_FAR85384	NTC	53
53549239	NTC_FAR85384	NTC	74
53549240	NTC_FAR85384	NTC	55
53549241	NTC_FAR85384	NTC	79
53549242	NTC_FAR85384	NTC	58
53549243	NTC_FAR85384	NTC	70
53549244	NTC_FAR85384	NTC	62
53549245	NTC_FAR85384	NTC	63
53549246	NTC_FAR85384	NTC	71
53549247	NTC_FAR85384	NTC	51
53549248	NTC_FAR85384	NTC	63
53549249	NTC_FAR85384	NTC	64
53549250	NTC_FAR85384	NTC	67
53549251	NTC_FAR85384	NTC	53
53549252	NTC_FAR85384	NTC	53
53549253	NTC_FAR85384	NTC	8
53549254	NTC_FAR85384	NTC	47
53549255	NTC_FAR85384	NTC	61
53549256	NTC_FAR85384	NTC	62
53549257	NTC_FAR85384	NTC	61
53549258	NTC_FAR85384	NTC	64
53549259	NTC_FAR85384	NTC	69
53549260	NTC_FAR85384	NTC	53
53549261	NTC_FAR85384	NTC	50
53549262	NTC_FAR85384	NTC	48
53549263	NTC_FAR85384	NTC	63
53549264	NTC_FAR85384	NTC	63
53549265	NTC_FAR85384	NTC	64
53549266	NTC_FAR85384	NTC	52
53549267	NTC_FAR85384	NTC	46
53549268	NTC_FAR85384	NTC	50
53549269	NTC_FAR85384	NTC	72
53549270	NTC_FAR85384	NTC	64
53549271	NTC_FAR85384	NTC	62
53549272	NTC_FAR85384	NTC	47
53549273	NTC_FAR85384	NTC	74
53549274	NTC_FAR85384	NTC	49
53549275	NTC_FAR85384	NTC	63
53549276	NTC_FAR85384	NTC	65
53549277	NTC_FAR85384	NTC	61
53549278	NTC_FAR85384	NTC	63
53549279	NTC_FAR85384	NTC	65
53549280	NTC_FAR85384	NTC	79
53549281	NTC_FAR85384	NTC	51
53549282	NTC_FAR85384	NTC	70
53549283	NTC_FAR85384	NTC	46
53549284	NTC_FAR85384	NTC	57
53549285	NTC_FAR85384	NTC	118
53549286	NTC_FAR85384	NTC	76
53549287	NTC_FAR85384	NTC	59
53549288	NTC_FAR85384	NTC	85
53549289	NTC_FAR85384	NTC	64
53549290	NTC_FAR85384	NTC	66
53549291	NTC_FAR85384	NTC	74
53549292	NTC_FAR85384	NTC	51
53549293	NTC_FAR85384	NTC	61
53549294	NTC_FAR85384	NTC	77
53549295	NTC_FAR85384	NTC	39
53549296	NTC_FAR85384	NTC	61
53549297	NTC_FAR85384	NTC	70
53549298	NTC_FAR85384	NTC	56
53549299	NTC_FAR85384	NTC	52
53549300	NTC_FAR85384	NTC	65
53549301	NTC_FAR85384	NTC	78
53549302	NTC_FAR85384	NTC	83
53549303	NTC_FAR85384	NTC	52
53549304	NTC_FAR85384	NTC	88
53549305	NTC_FAR85384	NTC	64
53549306	NTC_FAR85384	NTC	69
53549307	NTC_FAR85384	NTC	86
53549308	NTC_FAR85384	NTC	54
53549309	NTC_FAR85384	NTC	13
53549310	NTC_FAR85384	NTC	67
53549311	NTC_FAR85384	NTC	66
53549312	NTC_FAR85384	NTC	30
53549313	NTC_FAR85384	NTC	72
53549314	NTC_FAR85384	NTC	70
53549315	NTC_FAR85384	NTC	77
53549316	NTC_FAR85384	NTC	54
53549317	NTC_FAR85384	NTC	31
53549318	NTC_FAR85384	NTC	49
53549319	NTC_FAR85384	NTC	72
53549320	NTC_FAR85384	NTC	57
53549321	NTC_FAR85384	NTC	59
53549322	NTC_FAR85384	NTC	45
53549323	NTC_FAR85384	NTC	57
53549324	NTC_FAR85384	NTC	63
53549325	NTC_FAR85384	NTC	66
53549326	NTC_FAR85384	NTC	72
53549327	NTC_FAR85384	NTC	53
53549328	NTC_FAR85384	NTC	77
53549329	NTC_FAR85384	NTC	65
53549330	NTC_FAR85384	NTC	61
53549331	NTC_FAR85384	NTC	32
53549332	NTC_FAR85384	NTC	67
53549333	NTC_FAR85384	NTC	47
53549334	NTC_FAR85384	NTC	73
53549335	NTC_FAR85384	NTC	76
53549336	NTC_FAR85384	NTC	52
53549337	NTC_FAR85384	NTC	8
53549338	NTC_FAR85384	NTC	46
53549339	NTC_FAR85384	NTC	81
53549340	NTC_FAR85384	NTC	64
53549341	NTC_FAR85384	NTC	77
53549342	NTC_FAR85384	NTC	46
53549343	NTC_FAR85384	NTC	50
53549344	NTC_FAR85384	NTC	63
53549345	NTC_FAR85384	NTC	87
53549346	NTC_FAR85384	NTC	74
53549347	NTC_FAR85384	NTC	66
53549348	NTC_FAR85384	NTC	9
53549349	NTC_FAR85384	NTC	68
53549350	NTC_FAR85384	NTC	64
53549351	NTC_FAR85384	NTC	68
53549352	NTC_FAR85384	NTC	76
53549353	NTC_FAR85384	NTC	58
53549354	NTC_FAR85384	NTC	40
53549355	NTC_FAR85384	NTC	64
53549356	NTC_FAR85384	NTC	88
53549357	NTC_FAR85384	NTC	78
53549358	NTC_FAR85384	NTC	60
53549359	NTC_FAR85384	NTC	45
53549360	NTC_FAR85384	NTC	61
53549361	NTC_FAR85384	NTC	95
53549362	NTC_FAR85384	NTC	71
53549363	NTC_FAR85384	NTC	9
53549364	NTC_FAR85384	NTC	10
53549365	NTC_FAR85384	NTC	58
53549366	NTC_FAR85384	NTC	64
53549367	NTC_FAR85384	NTC	49
53549368	NTC_FAR85384	NTC	81
53549369	NTC_FAR85384	NTC	70
53549370	NTC_FAR85384	NTC	88
53549371	NTC_FAR85384	NTC	66
53549372	NTC_FAR85384	NTC	69
53549373	NTC_FAR85384	NTC	57
53549374	NTC_FAR85384	NTC	49
53549375	NTC_FAR85384	NTC	72
53549376	NTC_FAR85384	NTC	64
53549377	NTC_FAR85384	NTC	69
53549378	NTC_FAR85384	NTC	56
53549379	NTC_FAR85384	NTC	76
53549380	NTC_FAR85384	NTC	105
53549381	NTC_FAR85384	NTC	64
53549382	NTC_FAR85384	NTC	62
53549383	NTC_FAR85384	NTC	68
53549384	NTC_FAR85384	NTC	83
53549385	NTC_FAR85384	NTC	81
53549386	NTC_FAR85384	NTC	63
53549387	NTC_FAR85384	NTC	101
53549388	NTC_FAR85384	NTC	68
53549389	NTC_FAR85384	NTC	54
53549390	NTC_FAR85384	NTC	83
53549391	NTC_FAR85384	NTC	60
53549392	NTC_FAR85384	NTC	70
53549393	NTC_FAR85384	NTC	46
53549394	NTC_FAR85384	NTC	71
53549395	NTC_FAR85384	NTC	56
53549396	NTC_FAR85384	NTC	57
53549397	NTC_FAR85384	NTC	105
53549398	NTC_FAR85384	NTC	61
53549399	NTC_FAR85384	NTC	68
53549400	NTC_FAR85384	NTC	68
53549401	NTC_FAR85384	NTC	54
53549402	NTC_FAR85384	NTC	71
53549403	NTC_FAR85384	NTC	57
53549404	NTC_FAR85384	NTC	73
53549405	NTC_FAR85384	NTC	61
53549406	NTC_FAR85384	NTC	51
53549407	NTC_FAR85384	NTC	43
53549408	NTC_FAR85384	NTC	96
53549409	NTC_FAR85384	NTC	63
53549410	NTC_FAR85384	NTC	61
53549411	NTC_FAR85384	NTC	56
53549412	NTC_FAR85384	NTC	43
53549413	NTC_FAR85384	NTC	51
53549414	NTC_FAR85384	NTC	61
53549415	NTC_FAR85384	NTC	40
53549416	NTC_FAR85384	NTC	79
53549417	NTC_FAR85384	NTC	90
53549418	NTC_FAR85384	NTC	47
53549419	NTC_FAR85384	NTC	50
53549420	NTC_FAR85384	NTC	54
53549421	NTC_FAR85384	NTC	62
53549422	NTC_FAR85384	NTC	68
53549423	NTC_FAR85384	NTC	75
53549424	NTC_FAR85384	NTC	73
53549425	NTC_FAR85384	NTC	50
53549426	NTC_FAR85384	NTC	85
53549427	NTC_FAR85384	NTC	57
53549428	NTC_FAR85384	NTC	64
53549429	NTC_FAR85384	NTC	73
53549430	NTC_FAR85384	NTC	61
53549431	NTC_FAR85384	NTC	69
53549432	NTC_FAR85384	NTC	56
53549433	NTC_FAR85384	NTC	45
53549434	NTC_FAR85384	NTC	60
53549435	NTC_FAR85384	NTC	74
53549436	NTC_FAR85384	NTC	49
53549437	NTC_FAR85384	NTC	68
53549438	NTC_FAR85384	NTC	54
53549439	NTC_FAR85384	NTC	40
53549440	NTC_FAR85384	NTC	73
53549441	NTC_FAR85384	NTC	63
53549442	NTC_FAR85384	NTC	69
53549443	NTC_FAR85384	NTC	52
53549444	NTC_FAR85384	NTC	68
53549445	NTC_FAR85384	NTC	60
53549446	NTC_FAR85384	NTC	68
53549447	NTC_FAR85384	NTC	66
53549448	NTC_FAR85384	NTC	80
53549449	NTC_FAR85384	NTC	9
53549450	NTC_FAR85384	NTC	57
53549451	NTC_FAR85384	NTC	34
53549452	NTC_FAR85384	NTC	74
53549453	NTC_FAR85384	NTC	60
53549454	NTC_FAR85384	NTC	26
53549455	NTC_FAR85384	NTC	73
53549456	NTC_FAR85384	NTC	62
53549457	NTC_FAR85384	NTC	67
53549458	NTC_FAR85384	NTC	69
53549459	NTC_FAR85384	NTC	68
53549460	NTC_FAR85384	NTC	86
53549461	NTC_FAR85384	NTC	72
53549462	NTC_FAR85384	NTC	9
53549463	NTC_FAR85384	NTC	45
53549464	NTC_FAR85384	NTC	64
53549465	NTC_FAR85384	NTC	58
53549466	NTC_FAR85384	NTC	70
53549467	NTC_FAR85384	NTC	55
53549468	NTC_FAR85384	NTC	55
53549469	NTC_FAR85384	NTC	65
53549470	NTC_FAR85384	NTC	63
53549471	NTC_FAR85384	NTC	57
53549472	NTC_FAR85384	NTC	53
53549473	NTC_FAR85384	NTC	45
53549474	NTC_FAR85384	NTC	61
53549475	NTC_FAR85384	NTC	76
53549476	NTC_FAR85384	NTC	74
53549477	NTC_FAR85384	NTC	68
53549478	NTC_FAR85384	NTC	103
53549479	NTC_FAR85384	NTC	57
53549480	NTC_FAR85384	NTC	75
53549481	NTC_FAR85384	NTC	64
53549482	NTC_FAR85384	NTC	76
53549483	NTC_FAR85384	NTC	43
53549484	NTC_FAR85384	NTC	66
53549485	NTC_FAR85384	NTC	89
53549486	NTC_FAR85384	NTC	61
53549487	NTC_FAR85384	NTC	60
53549488	NTC_FAR85384	NTC	78
53549489	NTC_FAR85384	NTC	28
53549490	NTC_FAR85384	NTC	65
53549491	NTC_FAR85384	NTC	86
53549492	NTC_FAR85384	NTC	65
53549493	NTC_FAR85384	NTC	60
53549494	NTC_FAR85384	NTC	8
53549495	NTC_FAR85384	NTC	70
53549496	NTC_FAR85384	NTC	63
53549497	NTC_FAR85384	NTC	40
53549498	NTC_FAR85384	NTC	69
53549499	NTC_FAR85384	NTC	62
53549500	NTC_FAR85384	NTC	62
53549501	NTC_FAR85384	NTC	72
53549502	NTC_FAR85384	NTC	57
53549503	NTC_FAR85384	NTC	70
53549504	NTC_FAR85384	NTC	78
53549505	NTC_FAR85384	NTC	59
53549506	NTC_FAR85384	NTC	68
53549507	NTC_FAR85384	NTC	70
53549508	NTC_FAR85384	NTC	61
53549509	NTC_FAR85384	NTC	69
53549510	NTC_FAR85384	NTC	73
53549511	NTC_FAR85384	NTC	65
53549512	NTC_FAR85384	NTC	71
53549513	NTC_FAR85384	NTC	72
53549514	NTC_FAR85384	NTC	55
53549515	NTC_FAR85384	NTC	85
53549516	NTC_FAR85384	NTC	68
53549517	NTC_FAR85384	NTC	58
53549518	NTC_FAR85384	NTC	62
53549519	NTC_FAR85384	NTC	64
53549520	NTC_FAR85384	NTC	76
53549521	NTC_FAR85384	NTC	67
53549522	NTC_FAR85384	NTC	62
53549523	NTC_FAR85384	NTC	78
53549524	NTC_FAR85384	NTC	34
53549525	NTC_FAR85384	NTC	87
53549526	NTC_FAR85384	NTC	81
53549527	NTC_FAR85384	NTC	96
53549528	NTC_FAR85384	NTC	15
53549529	NTC_FAR85384	NTC	59
53549530	NTC_FAR85384	NTC	70
53549531	NTC_FAR85384	NTC	76
53549532	NTC_FAR85384	NTC	89
53549533	NTC_FAR85384	NTC	61
53549534	NTC_FAR85384	NTC	68
53549535	NTC_FAR85384	NTC	62
53549536	NTC_FAR85384	NTC	71
53549537	NTC_FAR85384	NTC	37
53549538	NTC_FAR85384	NTC	79
53549539	NTC_FAR85384	NTC	63
53549540	NTC_FAR85384	NTC	54
53549541	NTC_FAR85384	NTC	58
53549542	NTC_FAR85384	NTC	42
53549543	NTC_FAR85384	NTC	87
53549544	NTC_FAR85384	NTC	112
53549545	NTC_FAR85384	NTC	42
53549546	NTC_FAR85384	NTC	47
53549547	NTC_FAR85384	NTC	64
53549548	NTC_FAR85384	NTC	69
53549549	NTC_FAR85384	NTC	69
53549550	NTC_FAR85384	NTC	70
53549551	NTC_FAR85384	NTC	54
53549552	NTC_FAR85384	NTC	54
53549553	NTC_FAR85384	NTC	52
53549554	NTC_FAR85384	NTC	54
53549555	NTC_FAR85384	NTC	61
53549556	NTC_FAR85384	NTC	73
53549557	NTC_FAR85384	NTC	52
53549558	NTC_FAR85384	NTC	9
53549559	NTC_FAR85384	NTC	59
53549560	NTC_FAR85384	NTC	62
53549561	NTC_FAR85384	NTC	85
53549562	NTC_FAR85384	NTC	74
53549563	NTC_FAR85384	NTC	62
53549564	NTC_FAR85384	NTC	57
53549565	NTC_FAR85384	NTC	59
53549566	NTC_FAR85384	NTC	56
53549567	NTC_FAR85384	NTC	58
53549568	NTC_FAR85384	NTC	49
53549569	NTC_FAR85384	NTC	72
53549570	NTC_FAR85384	NTC	50
53549571	NTC_FAR85384	NTC	11
53549572	NTC_FAR85384	NTC	57
53549573	NTC_FAR85384	NTC	59
53549574	NTC_FAR85384	NTC	58
53549575	NTC_FAR85384	NTC	84
53549576	NTC_FAR85384	NTC	45
53549577	NTC_FAR85384	NTC	74
53549578	NTC_FAR85384	NTC	42
53549579	NTC_FAR85384	NTC	114
53549580	NTC_FAR85384	NTC	95
53549581	NTC_FAR85384	NTC	42
53549582	NTC_FAR85384	NTC	71
53549583	NTC_FAR85384	NTC	53
53549584	NTC_FAR85384	NTC	70
53549585	NTC_FAR85384	NTC	77
53549586	NTC_FAR85384	NTC	62
53549587	NTC_FAR85384	NTC	69
53549588	NTC_FAR85384	NTC	78
53549589	NTC_FAR85384	NTC	63
53549590	NTC_FAR85384	NTC	101
53549591	NTC_FAR85384	NTC	67
53549592	NTC_FAR85384	NTC	68
53549593	NTC_FAR85384	NTC	63
53549594	NTC_FAR85384	NTC	56
53549595	NTC_FAR85384	NTC	41
53549596	NTC_FAR85384	NTC	83
53549597	NTC_FAR85384	NTC	72
53549598	NTC_FAR85384	NTC	61
53549599	NTC_FAR85384	NTC	52
53549600	NTC_FAR85384	NTC	15
53549601	NTC_FAR85384	NTC	62
53549602	NTC_FAR85384	NTC	52
53549603	NTC_FAR85384	NTC	74
53549604	NTC_FAR85384	NTC	79
53549605	NTC_FAR85384	NTC	55
53549606	NTC_FAR85384	NTC	76
53549607	NTC_FAR85384	NTC	59
53549608	NTC_FAR85384	NTC	67
53549609	NTC_FAR85384	NTC	65
53549610	NTC_FAR85384	NTC	62
53549611	NTC_FAR85384	NTC	65
53549612	NTC_FAR85384	NTC	59
53549613	NTC_FAR85384	NTC	104
53549614	NTC_FAR85384	NTC	64
53549615	NTC_FAR85384	NTC	53
53549616	NTC_FAR85384	NTC	69
53549617	NTC_FAR85384	NTC	69
53549618	NTC_FAR85384	NTC	45
53549619	NTC_FAR85384	NTC	54
53549620	NTC_FAR85384	NTC	50
53549621	NTC_FAR85384	NTC	79
53549622	NTC_FAR85384	NTC	69
53549623	NTC_FAR85384	NTC	70
53549624	NTC_FAR85384	NTC	17
53549625	NTC_FAR85384	NTC	65
53549626	NTC_FAR85384	NTC	56
53549627	NTC_FAR85384	NTC	56
53549628	NTC_FAR85384	NTC	81
53549629	NTC_FAR85384	NTC	57
53549630	NTC_FAR85384	NTC	58
53549631	NTC_FAR85384	NTC	87
53549632	NTC_FAR85384	NTC	84
53549633	NTC_FAR85384	NTC	75
53549634	NTC_FAR85384	NTC	73
53549635	NTC_FAR85384	NTC	55
53549636	NTC_FAR85384	NTC	62
53549637	NTC_FAR85384	NTC	61
53549638	NTC_FAR85384	NTC	62
53549639	NTC_FAR85384	NTC	61
53549640	NTC_FAR85384	NTC	73
53549641	NTC_FAR85384	NTC	72
53549642	NTC_FAR85384	NTC	59
53549643	NTC_FAR85384	NTC	82
53549644	NTC_FAR85384	NTC	70
53549645	NTC_FAR85384	NTC	54
53549646	NTC_FAR85384	NTC	68
53549647	NTC_FAR85384	NTC	12
53549648	NTC_FAR85384	NTC	57
53549649	NTC_FAR85384	NTC	78
53549650	NTC_FAR85384	NTC	72
53549651	NTC_FAR85384	NTC	62
53549652	NTC_FAR85384	NTC	38
53549653	NTC_FAR85384	NTC	67
53549654	NTC_FAR85384	NTC	41
53549655	NTC_FAR85384	NTC	72
53549656	NTC_FAR85384	NTC	62
53549657	NTC_FAR85384	NTC	81
53549658	NTC_FAR85384	NTC	68
53549659	NTC_FAR85384	NTC	60
53549660	NTC_FAR85384	NTC	49
53549661	NTC_FAR85384	NTC	32
53549662	NTC_FAR85384	NTC	53
53549663	NTC_FAR85384	NTC	117
53549664	NTC_FAR85384	NTC	52
53549665	NTC_FAR85384	NTC	10
53549666	NTC_FAR85384	NTC	59
53549667	NTC_FAR85384	NTC	57
53549668	NTC_FAR85384	NTC	77
53549669	NTC_FAR85384	NTC	44
