## Supplementary File S7 for "Global Regulatory Functions of the Human CCR4–NOT Complex in mRNA Deadenylation and Decay": Supplementary File S7. All poly(A) measurements.csv (part 1778 of 2136)

	sample	group	polya_length
53549670	NTC_FAR85384	NTC	77
53549671	NTC_FAR85384	NTC	69
53549672	NTC_FAR85384	NTC	71
53549673	NTC_FAR85384	NTC	71
53549674	NTC_FAR85384	NTC	67
53549675	NTC_FAR85384	NTC	57
53549676	NTC_FAR85384	NTC	71
53549677	NTC_FAR85384	NTC	74
53549678	NTC_FAR85384	NTC	75
53549679	NTC_FAR85384	NTC	68
53549680	NTC_FAR85384	NTC	99
53549681	NTC_FAR85384	NTC	60
53549682	NTC_FAR85384	NTC	75
53549683	NTC_FAR85384	NTC	53
53549684	NTC_FAR85384	NTC	58
53549685	NTC_FAR85384	NTC	74
53549686	NTC_FAR85384	NTC	61
53549687	NTC_FAR85384	NTC	59
53549688	NTC_FAR85384	NTC	46
53549689	NTC_FAR85384	NTC	76
53549690	NTC_FAR85384	NTC	72
53549691	NTC_FAR85384	NTC	62
53549692	NTC_FAR85384	NTC	59
53549693	NTC_FAR85384	NTC	48
53549694	NTC_FAR85384	NTC	59
53549695	NTC_FAR85384	NTC	48
53549696	NTC_FAR85384	NTC	69
53549697	NTC_FAR85384	NTC	11
53549698	NTC_FAR85384	NTC	56
53549699	NTC_FAR85384	NTC	56
53549700	NTC_FAR85384	NTC	59
53549701	NTC_FAR85384	NTC	50
53549702	NTC_FAR85384	NTC	42
53549703	NTC_FAR85384	NTC	62
53549704	NTC_FAR85384	NTC	39
53549705	NTC_FAR85384	NTC	75
53549706	NTC_FAR85384	NTC	10
53549707	NTC_FAR85384	NTC	78
53549708	NTC_FAR85384	NTC	60
53549709	NTC_FAR85384	NTC	53
53549710	NTC_FAR85384	NTC	59
53549711	NTC_FAR85384	NTC	69
53549712	NTC_FAR85384	NTC	67
53549713	NTC_FAR85384	NTC	45
53549714	NTC_FAR85384	NTC	41
53549715	NTC_FAR85384	NTC	66
53549716	NTC_FAR85384	NTC	54
53549717	NTC_FAR85384	NTC	34
53549718	NTC_FAR85384	NTC	79
53549719	NTC_FAR85384	NTC	64
53549720	NTC_FAR85384	NTC	73
53549721	NTC_FAR85384	NTC	59
53549722	NTC_FAR85384	NTC	83
53549723	NTC_FAR85384	NTC	56
53549724	NTC_FAR85384	NTC	61
53549725	NTC_FAR85384	NTC	36
53549726	NTC_FAR85384	NTC	55
53549727	NTC_FAR85384	NTC	70
53549728	NTC_FAR85384	NTC	61
53549729	NTC_FAR85384	NTC	90
53549730	NTC_FAR85384	NTC	82
53549731	NTC_FAR85384	NTC	65
53549732	NTC_FAR85384	NTC	58
53549733	NTC_FAR85384	NTC	14
53549734	NTC_FAR85384	NTC	8
53549735	NTC_FAR85384	NTC	84
53549736	NTC_FAR85384	NTC	46
53549737	NTC_FAR85384	NTC	72
53549738	NTC_FAR85384	NTC	60
53549739	NTC_FAR85384	NTC	88
53549740	NTC_FAR85384	NTC	57
53549741	NTC_FAR85384	NTC	73
53549742	NTC_FAR85384	NTC	80
53549743	NTC_FAR85384	NTC	41
53549744	NTC_FAR85384	NTC	79
53549745	NTC_FAR85384	NTC	49
53549746	NTC_FAR85384	NTC	61
53549747	NTC_FAR85384	NTC	65
53549748	NTC_FAR85384	NTC	39
53549749	NTC_FAR85384	NTC	61
53549750	NTC_FAR85384	NTC	66
53549751	NTC_FAR85384	NTC	77
53549752	NTC_FAR85384	NTC	71
53549753	NTC_FAR85384	NTC	59
53549754	NTC_FAR85384	NTC	51
53549755	NTC_FAR85384	NTC	53
53549756	NTC_FAR85384	NTC	78
53549757	NTC_FAR85384	NTC	48
53549758	NTC_FAR85384	NTC	64
53549759	NTC_FAR85384	NTC	66
53549760	NTC_FAR85384	NTC	68
53549761	NTC_FAR85384	NTC	58
53549762	NTC_FAR85384	NTC	65
53549763	NTC_FAR85384	NTC	67
53549764	NTC_FAR85384	NTC	68
53549765	NTC_FAR85384	NTC	56
53549766	NTC_FAR85384	NTC	10
53549767	NTC_FAR85384	NTC	66
53549768	NTC_FAR85384	NTC	48
53549769	NTC_FAR85384	NTC	60
53549770	NTC_FAR85384	NTC	73
53549771	NTC_FAR85384	NTC	52
53549772	NTC_FAR85384	NTC	66
53549773	NTC_FAR85384	NTC	60
53549774	NTC_FAR85384	NTC	84
53549775	NTC_FAR85384	NTC	67
53549776	NTC_FAR85384	NTC	66
53549777	NTC_FAR85384	NTC	56
53549778	NTC_FAR85384	NTC	48
53549779	NTC_FAR85384	NTC	50
53549780	NTC_FAR85384	NTC	56
53549781	NTC_FAR85384	NTC	71
53549782	NTC_FAR85384	NTC	60
53549783	NTC_FAR85384	NTC	72
53549784	NTC_FAR85384	NTC	67
53549785	NTC_FAR85384	NTC	60
53549786	NTC_FAR85384	NTC	53
53549787	NTC_FAR85384	NTC	67
53549788	NTC_FAR85384	NTC	63
53549789	NTC_FAR85384	NTC	78
53549790	NTC_FAR85384	NTC	57
53549791	NTC_FAR85384	NTC	44
53549792	NTC_FAR85384	NTC	35
53549793	NTC_FAR85384	NTC	74
53549794	NTC_FAR85384	NTC	54
53549795	NTC_FAR85384	NTC	58
53549796	NTC_FAR85384	NTC	68
53549797	NTC_FAR85384	NTC	63
53549798	NTC_FAR85384	NTC	76
53549799	NTC_FAR85384	NTC	59
53549800	NTC_FAR85384	NTC	57
53549801	NTC_FAR85384	NTC	49
53549802	NTC_FAR85384	NTC	56
53549803	NTC_FAR85384	NTC	45
53549804	NTC_FAR85384	NTC	100
53549805	NTC_FAR85384	NTC	64
53549806	NTC_FAR85384	NTC	52
53549807	NTC_FAR85384	NTC	40
53549808	NTC_FAR85384	NTC	67
53549809	NTC_FAR85384	NTC	55
53549810	NTC_FAR85384	NTC	72
53549811	NTC_FAR85384	NTC	68
53549812	NTC_FAR85384	NTC	64
53549813	NTC_FAR85384	NTC	47
53549814	NTC_FAR85384	NTC	70
53549815	NTC_FAR85384	NTC	17
53549816	NTC_FAR85384	NTC	65
53549817	NTC_FAR85384	NTC	86
53549818	NTC_FAR85384	NTC	10
53549819	NTC_FAR85384	NTC	57
53549820	NTC_FAR85384	NTC	62
53549821	NTC_FAR85384	NTC	58
53549822	NTC_FAR85384	NTC	53
53549823	NTC_FAR85384	NTC	57
53549824	NTC_FAR85384	NTC	64
53549825	NTC_FAR85384	NTC	54
53549826	NTC_FAR85384	NTC	67
53549827	NTC_FAR85384	NTC	78
53549828	NTC_FAR85384	NTC	58
53549829	NTC_FAR85384	NTC	68
53549830	NTC_FAR85384	NTC	58
53549831	NTC_FAR85384	NTC	77
53549832	NTC_FAR85384	NTC	55
53549833	NTC_FAR85384	NTC	89
53549834	NTC_FAR85384	NTC	63
53549835	NTC_FAR85384	NTC	73
53549836	NTC_FAR85384	NTC	54
53549837	NTC_FAR85384	NTC	53
53549838	NTC_FAR85384	NTC	44
53549839	NTC_FAR85384	NTC	83
53549840	NTC_FAR85384	NTC	56
53549841	NTC_FAR85384	NTC	66
53549842	NTC_FAR85384	NTC	75
53549843	NTC_FAR85384	NTC	67
53549844	NTC_FAR85384	NTC	60
53549845	NTC_FAR85384	NTC	59
53549846	NTC_FAR85384	NTC	73
53549847	NTC_FAR85384	NTC	55
53549848	NTC_FAR85384	NTC	75
53549849	NTC_FAR85384	NTC	61
53549850	NTC_FAR85384	NTC	55
53549851	NTC_FAR85384	NTC	55
53549852	NTC_FAR85384	NTC	89
53549853	NTC_FAR85384	NTC	58
53549854	NTC_FAR85384	NTC	73
53549855	NTC_FAR85384	NTC	68
53549856	NTC_FAR85384	NTC	14
53549857	NTC_FAR85384	NTC	60
53549858	NTC_FAR85384	NTC	70
53549859	NTC_FAR85384	NTC	58
53549860	NTC_FAR85384	NTC	59
53549861	NTC_FAR85384	NTC	82
53549862	NTC_FAR85384	NTC	55
53549863	NTC_FAR85384	NTC	57
53549864	NTC_FAR85384	NTC	59
53549865	NTC_FAR85384	NTC	63
53549866	NTC_FAR85384	NTC	45
53549867	NTC_FAR85384	NTC	114
53549868	NTC_FAR85384	NTC	39
53549869	NTC_FAR85384	NTC	70
53549870	NTC_FAR85384	NTC	64
53549871	NTC_FAR85384	NTC	67
53549872	NTC_FAR85384	NTC	76
53549873	NTC_FAR85384	NTC	58
53549874	NTC_FAR85384	NTC	114
53549875	NTC_FAR85384	NTC	85
53549876	NTC_FAR85384	NTC	9
53549877	NTC_FAR85384	NTC	41
53549878	NTC_FAR85384	NTC	56
53549879	NTC_FAR85384	NTC	70
53549880	NTC_FAR85384	NTC	17
53549881	NTC_FAR85384	NTC	69
53549882	NTC_FAR85384	NTC	51
53549883	NTC_FAR85384	NTC	79
53549884	NTC_FAR85384	NTC	61
53549885	NTC_FAR85384	NTC	61
53549886	NTC_FAR85384	NTC	75
53549887	NTC_FAR85384	NTC	80
53549888	NTC_FAR85384	NTC	49
53549889	NTC_FAR85384	NTC	49
53549890	NTC_FAR85384	NTC	33
53549891	NTC_FAR85384	NTC	71
53549892	NTC_FAR85384	NTC	46
53549893	NTC_FAR85384	NTC	59
53549894	NTC_FAR85384	NTC	35
53549895	NTC_FAR85384	NTC	31
53549896	NTC_FAR85384	NTC	28
53549897	NTC_FAR85384	NTC	20
53549898	NTC_FAR85384	NTC	61
53549899	NTC_FAR85384	NTC	12
53549900	NTC_FAR85384	NTC	40
53549901	NTC_FAR85384	NTC	39
53549902	NTC_FAR85384	NTC	62
53549903	NTC_FAR85384	NTC	42
53549904	NTC_FAR85384	NTC	75
53549905	NTC_FAR85384	NTC	29
53549906	NTC_FAR85384	NTC	47
53549907	NTC_FAR85384	NTC	78
53549908	NTC_FAR85384	NTC	67
53549909	NTC_FAR85384	NTC	42
53549910	NTC_FAR85384	NTC	62
53549911	NTC_FAR85384	NTC	52
53549912	NTC_FAR85384	NTC	53
53549913	NTC_FAR85384	NTC	48
53549914	NTC_FAR85384	NTC	63
53549915	NTC_FAR85384	NTC	81
53549916	NTC_FAR85384	NTC	57
53549917	NTC_FAR85384	NTC	47
53549918	NTC_FAR85384	NTC	9
53549919	NTC_FAR85384	NTC	46
53549920	NTC_FAR85384	NTC	50
53549921	NTC_FAR85384	NTC	30
53549922	NTC_FAR85384	NTC	50
53549923	NTC_FAR85384	NTC	8
53549924	NTC_FAR85384	NTC	17
53549925	NTC_FAR85384	NTC	87
53549926	NTC_FAR85384	NTC	94
53549927	NTC_FAR85384	NTC	71
53549928	NTC_FAR85384	NTC	63
53549929	NTC_FAR85384	NTC	53
53549930	NTC_FAR85384	NTC	79
53549931	NTC_FAR85384	NTC	66
53549932	NTC_FAR85384	NTC	60
53549933	NTC_FAR85384	NTC	52
53549934	NTC_FAR85384	NTC	65
53549935	NTC_FAR85384	NTC	80
53549936	NTC_FAR85384	NTC	48
53549937	NTC_FAR85384	NTC	56
53549938	NTC_FAR85384	NTC	60
53549939	NTC_FAR85384	NTC	71
53549940	NTC_FAR85384	NTC	61
53549941	NTC_FAR85384	NTC	82
53549942	NTC_FAR85384	NTC	99
53549943	NTC_FAR85384	NTC	49
53549944	NTC_FAR85384	NTC	36
53549945	NTC_FAR85384	NTC	78
53549946	NTC_FAR85384	NTC	62
53549947	NTC_FAR85384	NTC	55
53549948	NTC_FAR85384	NTC	60
53549949	NTC_FAR85384	NTC	60
53549950	NTC_FAR85384	NTC	75
53549951	NTC_FAR85384	NTC	51
53549952	NTC_FAR85384	NTC	60
53549953	NTC_FAR85384	NTC	48
53549954	NTC_FAR85384	NTC	59
53549955	NTC_FAR85384	NTC	38
53549956	NTC_FAR85384	NTC	11
53549957	NTC_FAR85384	NTC	66
53549958	NTC_FAR85384	NTC	48
53549959	NTC_FAR85384	NTC	45
53549960	NTC_FAR85384	NTC	11
53549961	NTC_FAR85384	NTC	52
53549962	NTC_FAR85384	NTC	49
53549963	NTC_FAR85384	NTC	57
53549964	NTC_FAR85384	NTC	52
53549965	NTC_FAR85384	NTC	137
53549966	NTC_FAR85384	NTC	39
53549967	NTC_FAR85384	NTC	61
53549968	NTC_FAR85384	NTC	55
53549969	NTC_FAR85384	NTC	58
53549970	NTC_FAR85384	NTC	61
53549971	NTC_FAR85384	NTC	122
53549972	NTC_FAR85384	NTC	52
53549973	NTC_FAR85384	NTC	57
53549974	NTC_FAR85384	NTC	51
53549975	NTC_FAR85384	NTC	67
53549976	NTC_FAR85384	NTC	44
53549977	NTC_FAR85384	NTC	50
53549978	NTC_FAR85384	NTC	60
53549979	NTC_FAR85384	NTC	46
53549980	NTC_FAR85384	NTC	48
53549981	NTC_FAR85384	NTC	56
53549982	NTC_FAR85384	NTC	16
53549983	NTC_FAR85384	NTC	72
53549984	NTC_FAR85384	NTC	63
53549985	NTC_FAR85384	NTC	58
53549986	NTC_FAR85384	NTC	55
53549987	NTC_FAR85384	NTC	62
53549988	NTC_FAR85384	NTC	74
53549989	NTC_FAR85384	NTC	64
53549990	NTC_FAR85384	NTC	52
53549991	NTC_FAR85384	NTC	78
53549992	NTC_FAR85384	NTC	58
53549993	NTC_FAR85384	NTC	47
53549994	NTC_FAR85384	NTC	68
53549995	NTC_FAR85384	NTC	51
53549996	NTC_FAR85384	NTC	48
53549997	NTC_FAR85384	NTC	72
53549998	NTC_FAR85384	NTC	62
53549999	NTC_FAR85384	NTC	50
53550000	NTC_FAR85384	NTC	49
53550001	NTC_FAR85384	NTC	50
53550002	NTC_FAR85384	NTC	65
53550003	NTC_FAR85384	NTC	54
53550004	NTC_FAR85384	NTC	55
53550005	NTC_FAR85384	NTC	59
53550006	NTC_FAR85384	NTC	10
53550007	NTC_FAR85384	NTC	70
53550008	NTC_FAR85384	NTC	52
53550009	NTC_FAR85384	NTC	54
53550010	NTC_FAR85384	NTC	67
53550011	NTC_FAR85384	NTC	57
53550012	NTC_FAR85384	NTC	69
53550013	NTC_FAR85384	NTC	9
53550014	NTC_FAR85384	NTC	43
53550015	NTC_FAR85384	NTC	13
53550016	NTC_FAR85384	NTC	61
53550017	NTC_FAR85384	NTC	8
53550018	NTC_FAR85384	NTC	63
53550019	NTC_FAR85384	NTC	76
53550020	NTC_FAR85384	NTC	48
53550021	NTC_FAR85384	NTC	50
53550022	NTC_FAR85384	NTC	28
53550023	NTC_FAR85384	NTC	48
53550024	NTC_FAR85384	NTC	61
53550025	NTC_FAR85384	NTC	41
53550026	NTC_FAR85384	NTC	58
53550027	NTC_FAR85384	NTC	7
53550028	NTC_FAR85384	NTC	39
53550029	NTC_FAR85384	NTC	63
53550030	NTC_FAR85384	NTC	50
53550031	NTC_FAR85384	NTC	69
53550032	NTC_FAR85384	NTC	56
53550033	NTC_FAR85384	NTC	70
53550034	NTC_FAR85384	NTC	51
53550035	NTC_FAR85384	NTC	39
53550036	NTC_FAR85384	NTC	54
53550037	NTC_FAR85384	NTC	71
53550038	NTC_FAR85384	NTC	53
53550039	NTC_FAR85384	NTC	74
53550040	NTC_FAR85384	NTC	55
53550041	NTC_FAR85384	NTC	54
53550042	NTC_FAR85384	NTC	8
53550043	NTC_FAR85384	NTC	56
53550044	NTC_FAR85384	NTC	106
53550045	NTC_FAR85384	NTC	50
53550046	NTC_FAR85384	NTC	60
53550047	NTC_FAR85384	NTC	45
53550048	NTC_FAR85384	NTC	84
53550049	NTC_FAR85384	NTC	48
53550050	NTC_FAR85384	NTC	37
53550051	NTC_FAR85384	NTC	47
53550052	NTC_FAR85384	NTC	28
53550053	NTC_FAR85384	NTC	68
53550054	NTC_FAR85384	NTC	63
53550055	NTC_FAR85384	NTC	62
53550056	NTC_FAR85384	NTC	8
53550057	NTC_FAR85384	NTC	26
53550058	NTC_FAR85384	NTC	48
53550059	NTC_FAR85384	NTC	45
53550060	NTC_FAR85384	NTC	61
53550061	NTC_FAR85384	NTC	67
53550062	NTC_FAR85384	NTC	92
53550063	NTC_FAR85384	NTC	61
53550064	NTC_FAR85384	NTC	44
53550065	NTC_FAR85384	NTC	56
53550066	NTC_FAR85384	NTC	73
53550067	NTC_FAR85384	NTC	68
53550068	NTC_FAR85384	NTC	69
53550069	NTC_FAR85384	NTC	7
53550070	NTC_FAR85384	NTC	125
53550071	NTC_FAR85384	NTC	50
53550072	NTC_FAR85384	NTC	48
53550073	NTC_FAR85384	NTC	17
53550074	NTC_FAR85384	NTC	26
53550075	NTC_FAR85384	NTC	51
53550076	NTC_FAR85384	NTC	48
53550077	NTC_FAR85384	NTC	79
53550078	NTC_FAR85384	NTC	12
53550079	NTC_FAR85384	NTC	63
53550080	NTC_FAR85384	NTC	13
53550081	NTC_FAR85384	NTC	61
53550082	NTC_FAR85384	NTC	73
53550083	NTC_FAR85384	NTC	84
53550084	NTC_FAR85384	NTC	59
53550085	NTC_FAR85384	NTC	65
53550086	NTC_FAR85384	NTC	74
53550087	NTC_FAR85384	NTC	47
53550088	NTC_FAR85384	NTC	63
53550089	NTC_FAR85384	NTC	40
53550090	NTC_FAR85384	NTC	68
53550091	NTC_FAR85384	NTC	95
53550092	NTC_FAR85384	NTC	48
53550093	NTC_FAR85384	NTC	76
53550094	NTC_FAR85384	NTC	58
53550095	NTC_FAR85384	NTC	11
53550096	NTC_FAR85384	NTC	68
53550097	NTC_FAR85384	NTC	58
53550098	NTC_FAR85384	NTC	51
53550099	NTC_FAR85384	NTC	75
53550100	NTC_FAR85384	NTC	82
53550101	NTC_FAR85384	NTC	47
53550102	NTC_FAR85384	NTC	76
53550103	NTC_FAR85384	NTC	61
53550104	NTC_FAR85384	NTC	58
53550105	NTC_FAR85384	NTC	12
53550106	NTC_FAR85384	NTC	45
53550107	NTC_FAR85384	NTC	48
53550108	NTC_FAR85384	NTC	24
53550109	NTC_FAR85384	NTC	48
53550110	NTC_FAR85384	NTC	46
53550111	NTC_FAR85384	NTC	112
53550112	NTC_FAR85384	NTC	54
53550113	NTC_FAR85384	NTC	43
53550114	NTC_FAR85384	NTC	51
53550115	NTC_FAR85384	NTC	41
53550116	NTC_FAR85384	NTC	47
53550117	NTC_FAR85384	NTC	59
53550118	NTC_FAR85384	NTC	15
53550119	NTC_FAR85384	NTC	80
53550120	NTC_FAR85384	NTC	44
53550121	NTC_FAR85384	NTC	9
53550122	NTC_FAR85384	NTC	56
53550123	NTC_FAR85384	NTC	74
53550124	NTC_FAR85384	NTC	48
53550125	NTC_FAR85384	NTC	74
53550126	NTC_FAR85384	NTC	57
53550127	NTC_FAR85384	NTC	56
53550128	NTC_FAR85384	NTC	55
53550129	NTC_FAR85384	NTC	62
53550130	NTC_FAR85384	NTC	58
53550131	NTC_FAR85384	NTC	51
53550132	NTC_FAR85384	NTC	83
53550133	NTC_FAR85384	NTC	65
53550134	NTC_FAR85384	NTC	42
53550135	NTC_FAR85384	NTC	8
53550136	NTC_FAR85384	NTC	56
53550137	NTC_FAR85384	NTC	14
53550138	NTC_FAR85384	NTC	48
53550139	NTC_FAR85384	NTC	41
53550140	NTC_FAR85384	NTC	55
53550141	NTC_FAR85384	NTC	45
53550142	NTC_FAR85384	NTC	50
53550143	NTC_FAR85384	NTC	62
53550144	NTC_FAR85384	NTC	59
53550145	NTC_FAR85384	NTC	41
53550146	NTC_FAR85384	NTC	35
53550147	NTC_FAR85384	NTC	54
53550148	NTC_FAR85384	NTC	60
53550149	NTC_FAR85384	NTC	61
53550150	NTC_FAR85384	NTC	54
53550151	NTC_FAR85384	NTC	69
53550152	NTC_FAR85384	NTC	41
53550153	NTC_FAR85384	NTC	43
53550154	NTC_FAR85384	NTC	73
53550155	NTC_FAR85384	NTC	51
53550156	NTC_FAR85384	NTC	78
53550157	NTC_FAR85384	NTC	81
53550158	NTC_FAR85384	NTC	71
53550159	NTC_FAR85384	NTC	47
53550160	NTC_FAR85384	NTC	55
53550161	NTC_FAR85384	NTC	41
53550162	NTC_FAR85384	NTC	46
53550163	NTC_FAR85384	NTC	18
53550164	NTC_FAR85384	NTC	57
53550165	NTC_FAR85384	NTC	62
53550166	NTC_FAR85384	NTC	51
53550167	NTC_FAR85384	NTC	57
53550168	NTC_FAR85384	NTC	57
53550169	NTC_FAR85384	NTC	48
53550170	NTC_FAR85384	NTC	15
53550171	NTC_FAR85384	NTC	68
53550172	NTC_FAR85384	NTC	58
53550173	NTC_FAR85384	NTC	47
53550174	NTC_FAR85384	NTC	66
53550175	NTC_FAR85384	NTC	80
53550176	NTC_FAR85384	NTC	49
53550177	NTC_FAR85384	NTC	62
53550178	NTC_FAR85384	NTC	73
53550179	NTC_FAR85384	NTC	58
53550180	NTC_FAR85384	NTC	51
53550181	NTC_FAR85384	NTC	48
53550182	NTC_FAR85384	NTC	60
53550183	NTC_FAR85384	NTC	80
53550184	NTC_FAR85384	NTC	39
53550185	NTC_FAR85384	NTC	47
53550186	NTC_FAR85384	NTC	49
53550187	NTC_FAR85384	NTC	58
53550188	NTC_FAR85384	NTC	71
53550189	NTC_FAR85384	NTC	55
53550190	NTC_FAR85384	NTC	52
53550191	NTC_FAR85384	NTC	55
53550192	NTC_FAR85384	NTC	55
53550193	NTC_FAR85384	NTC	17
53550194	NTC_FAR85384	NTC	45
53550195	NTC_FAR85384	NTC	67
53550196	NTC_FAR85384	NTC	42
53550197	NTC_FAR85384	NTC	7
53550198	NTC_FAR85384	NTC	62
53550199	NTC_FAR85384	NTC	65
53550200	NTC_FAR85384	NTC	58
53550201	NTC_FAR85384	NTC	83
53550202	NTC_FAR85384	NTC	71
53550203	NTC_FAR85384	NTC	63
53550204	NTC_FAR85384	NTC	48
53550205	NTC_FAR85384	NTC	65
53550206	NTC_FAR85384	NTC	42
53550207	NTC_FAR85384	NTC	26
53550208	NTC_FAR85384	NTC	63
53550209	NTC_FAR85384	NTC	15
53550210	NTC_FAR85384	NTC	67
53550211	NTC_FAR85384	NTC	15
53550212	NTC_FAR85384	NTC	62
53550213	NTC_FAR85384	NTC	58
53550214	NTC_FAR85384	NTC	50
53550215	NTC_FAR85384	NTC	9
53550216	NTC_FAR85384	NTC	74
53550217	NTC_FAR85384	NTC	11
53550218	NTC_FAR85384	NTC	49
53550219	NTC_FAR85384	NTC	59
53550220	NTC_FAR85384	NTC	64
53550221	NTC_FAR85384	NTC	56
53550222	NTC_FAR85384	NTC	8
53550223	NTC_FAR85384	NTC	50
53550224	NTC_FAR85384	NTC	55
53550225	NTC_FAR85384	NTC	77
53550226	NTC_FAR85384	NTC	56
53550227	NTC_FAR85384	NTC	45
53550228	NTC_FAR85384	NTC	13
53550229	NTC_FAR85384	NTC	56
53550230	NTC_FAR85384	NTC	54
53550231	NTC_FAR85384	NTC	58
53550232	NTC_FAR85384	NTC	53
53550233	NTC_FAR85384	NTC	9
53550234	NTC_FAR85384	NTC	56
53550235	NTC_FAR85384	NTC	61
53550236	NTC_FAR85384	NTC	71
53550237	NTC_FAR85384	NTC	71
53550238	NTC_FAR85384	NTC	58
53550239	NTC_FAR85384	NTC	70
53550240	NTC_FAR85384	NTC	51
53550241	NTC_FAR85384	NTC	49
53550242	NTC_FAR85384	NTC	77
53550243	NTC_FAR85384	NTC	49
53550244	NTC_FAR85384	NTC	61
53550245	NTC_FAR85384	NTC	47
53550246	NTC_FAR85384	NTC	50
53550247	NTC_FAR85384	NTC	48
53550248	NTC_FAR85384	NTC	54
53550249	NTC_FAR85384	NTC	67
53550250	NTC_FAR85384	NTC	59
53550251	NTC_FAR85384	NTC	48
53550252	NTC_FAR85384	NTC	10
53550253	NTC_FAR85384	NTC	40
53550254	NTC_FAR85384	NTC	58
53550255	NTC_FAR85384	NTC	61
53550256	NTC_FAR85384	NTC	34
53550257	NTC_FAR85384	NTC	89
53550258	NTC_FAR85384	NTC	62
53550259	NTC_FAR85384	NTC	68
53550260	NTC_FAR85384	NTC	41
53550261	NTC_FAR85384	NTC	65
53550262	NTC_FAR85384	NTC	58
53550263	NTC_FAR85384	NTC	53
53550264	NTC_FAR85384	NTC	9
53550265	NTC_FAR85384	NTC	67
53550266	NTC_FAR85384	NTC	108
53550267	NTC_FAR85384	NTC	11
53550268	NTC_FAR85384	NTC	39
53550269	NTC_FAR85384	NTC	66
53550270	NTC_FAR85384	NTC	41
53550271	NTC_FAR85384	NTC	49
53550272	NTC_FAR85384	NTC	25
53550273	NTC_FAR85384	NTC	26
53550274	NTC_FAR85384	NTC	54
53550275	NTC_FAR85384	NTC	251
53550276	NTC_FAR85384	NTC	62
53550277	NTC_FAR85384	NTC	57
53550278	NTC_FAR85384	NTC	58
53550279	NTC_FAR85384	NTC	12
53550280	NTC_FAR85384	NTC	56
53550281	NTC_FAR85384	NTC	54
53550282	NTC_FAR85384	NTC	63
53550283	NTC_FAR85384	NTC	75
53550284	NTC_FAR85384	NTC	48
53550285	NTC_FAR85384	NTC	54
53550286	NTC_FAR85384	NTC	60
53550287	NTC_FAR85384	NTC	65
53550288	NTC_FAR85384	NTC	11
53550289	NTC_FAR85384	NTC	53
53550290	NTC_FAR85384	NTC	97
53550291	NTC_FAR85384	NTC	10
53550292	NTC_FAR85384	NTC	37
53550293	NTC_FAR85384	NTC	48
53550294	NTC_FAR85384	NTC	63
53550295	NTC_FAR85384	NTC	24
53550296	NTC_FAR85384	NTC	47
53550297	NTC_FAR85384	NTC	45
53550298	NTC_FAR85384	NTC	61
53550299	NTC_FAR85384	NTC	47
53550300	NTC_FAR85384	NTC	63
53550301	NTC_FAR85384	NTC	97
53550302	NTC_FAR85384	NTC	72
53550303	NTC_FAR85384	NTC	52
53550304	NTC_FAR85384	NTC	31
53550305	NTC_FAR85384	NTC	59
53550306	NTC_FAR85384	NTC	55
53550307	NTC_FAR85384	NTC	67
53550308	NTC_FAR85384	NTC	57
53550309	NTC_FAR85384	NTC	62
53550310	NTC_FAR85384	NTC	51
53550311	NTC_FAR85384	NTC	53
53550312	NTC_FAR85384	NTC	79
53550313	NTC_FAR85384	NTC	98
53550314	NTC_FAR85384	NTC	55
53550315	NTC_FAR85384	NTC	59
53550316	NTC_FAR85384	NTC	16
53550317	NTC_FAR85384	NTC	68
53550318	NTC_FAR85384	NTC	53
53550319	NTC_FAR85384	NTC	64
53550320	NTC_FAR85384	NTC	40
53550321	NTC_FAR85384	NTC	57
53550322	NTC_FAR85384	NTC	48
53550323	NTC_FAR85384	NTC	69
53550324	NTC_FAR85384	NTC	42
53550325	NTC_FAR85384	NTC	52
53550326	NTC_FAR85384	NTC	53
53550327	NTC_FAR85384	NTC	60
53550328	NTC_FAR85384	NTC	53
53550329	NTC_FAR85384	NTC	52
53550330	NTC_FAR85384	NTC	43
53550331	NTC_FAR85384	NTC	44
53550332	NTC_FAR85384	NTC	46
53550333	NTC_FAR85384	NTC	64
53550334	NTC_FAR85384	NTC	55
53550335	NTC_FAR85384	NTC	52
53550336	NTC_FAR85384	NTC	49
53550337	NTC_FAR85384	NTC	112
53550338	NTC_FAR85384	NTC	8
53550339	NTC_FAR85384	NTC	52
53550340	NTC_FAR85384	NTC	63
53550341	NTC_FAR85384	NTC	53
53550342	NTC_FAR85384	NTC	48
53550343	NTC_FAR85384	NTC	41
53550344	NTC_FAR85384	NTC	49
53550345	NTC_FAR85384	NTC	74
53550346	NTC_FAR85384	NTC	49
53550347	NTC_FAR85384	NTC	57
53550348	NTC_FAR85384	NTC	68
53550349	NTC_FAR85384	NTC	51
53550350	NTC_FAR85384	NTC	89
53550351	NTC_FAR85384	NTC	63
53550352	NTC_FAR85384	NTC	50
53550353	NTC_FAR85384	NTC	37
53550354	NTC_FAR85384	NTC	73
53550355	NTC_FAR85384	NTC	75
53550356	NTC_FAR85384	NTC	71
53550357	NTC_FAR85384	NTC	43
53550358	NTC_FAR85384	NTC	68
53550359	NTC_FAR85384	NTC	28
53550360	NTC_FAR85384	NTC	58
53550361	NTC_FAR85384	NTC	12
53550362	NTC_FAR85384	NTC	51
53550363	NTC_FAR85384	NTC	56
53550364	NTC_FAR85384	NTC	60
53550365	NTC_FAR85384	NTC	50
53550366	NTC_FAR85384	NTC	40
53550367	NTC_FAR85384	NTC	48
53550368	NTC_FAR85384	NTC	60
53550369	NTC_FAR85384	NTC	49
53550370	NTC_FAR85384	NTC	7
53550371	NTC_FAR85384	NTC	77
53550372	NTC_FAR85384	NTC	57
53550373	NTC_FAR85384	NTC	7
53550374	NTC_FAR85384	NTC	42
53550375	NTC_FAR85384	NTC	79
53550376	NTC_FAR85384	NTC	50
53550377	NTC_FAR85384	NTC	60
53550378	NTC_FAR85384	NTC	47
53550379	NTC_FAR85384	NTC	46
53550380	NTC_FAR85384	NTC	57
53550381	NTC_FAR85384	NTC	15
53550382	NTC_FAR85384	NTC	39
53550383	NTC_FAR85384	NTC	73
53550384	NTC_FAR85384	NTC	58
53550385	NTC_FAR85384	NTC	54
53550386	NTC_FAR85384	NTC	58
53550387	NTC_FAR85384	NTC	42
53550388	NTC_FAR85384	NTC	50
53550389	NTC_FAR85384	NTC	43
53550390	NTC_FAR85384	NTC	50
53550391	NTC_FAR85384	NTC	81
53550392	NTC_FAR85384	NTC	56
53550393	NTC_FAR85384	NTC	9
53550394	NTC_FAR85384	NTC	46
53550395	NTC_FAR85384	NTC	58
53550396	NTC_FAR85384	NTC	68
53550397	NTC_FAR85384	NTC	48
53550398	NTC_FAR85384	NTC	45
53550399	NTC_FAR85384	NTC	55
53550400	NTC_FAR85384	NTC	54
53550401	NTC_FAR85384	NTC	66
53550402	NTC_FAR85384	NTC	45
53550403	NTC_FAR85384	NTC	47
53550404	NTC_FAR85384	NTC	52
53550405	NTC_FAR85384	NTC	49
53550406	NTC_FAR85384	NTC	71
53550407	NTC_FAR85384	NTC	67
53550408	NTC_FAR85384	NTC	52
53550409	NTC_FAR85384	NTC	57
53550410	NTC_FAR85384	NTC	72
53550411	NTC_FAR85384	NTC	9
53550412	NTC_FAR85384	NTC	52
53550413	NTC_FAR85384	NTC	50
53550414	NTC_FAR85384	NTC	52
53550415	NTC_FAR85384	NTC	63
53550416	NTC_FAR85384	NTC	44
53550417	NTC_FAR85384	NTC	62
53550418	NTC_FAR85384	NTC	8
53550419	NTC_FAR85384	NTC	106
53550420	NTC_FAR85384	NTC	48
53550421	NTC_FAR85384	NTC	68
53550422	NTC_FAR85384	NTC	52
53550423	NTC_FAR85384	NTC	50
53550424	NTC_FAR85384	NTC	52
53550425	NTC_FAR85384	NTC	39
53550426	NTC_FAR85384	NTC	49
53550427	NTC_FAR85384	NTC	50
53550428	NTC_FAR85384	NTC	112
53550429	NTC_FAR85384	NTC	51
53550430	NTC_FAR85384	NTC	73
53550431	NTC_FAR85384	NTC	86
53550432	NTC_FAR85384	NTC	74
53550433	NTC_FAR85384	NTC	45
53550434	NTC_FAR85384	NTC	74
53550435	NTC_FAR85384	NTC	55
53550436	NTC_FAR85384	NTC	84
53550437	NTC_FAR85384	NTC	79
53550438	NTC_FAR85384	NTC	39
53550439	NTC_FAR85384	NTC	41
53550440	NTC_FAR85384	NTC	33
53550441	NTC_FAR85384	NTC	63
53550442	NTC_FAR85384	NTC	70
53550443	NTC_FAR85384	NTC	11
53550444	NTC_FAR85384	NTC	73
53550445	NTC_FAR85384	NTC	46
53550446	NTC_FAR85384	NTC	51
53550447	NTC_FAR85384	NTC	53
53550448	NTC_FAR85384	NTC	72
53550449	NTC_FAR85384	NTC	83
53550450	NTC_FAR85384	NTC	43
53550451	NTC_FAR85384	NTC	58
53550452	NTC_FAR85384	NTC	44
53550453	NTC_FAR85384	NTC	12
53550454	NTC_FAR85384	NTC	64
53550455	NTC_FAR85384	NTC	41
53550456	NTC_FAR85384	NTC	47
53550457	NTC_FAR85384	NTC	56
53550458	NTC_FAR85384	NTC	57
53550459	NTC_FAR85384	NTC	62
53550460	NTC_FAR85384	NTC	62
53550461	NTC_FAR85384	NTC	51
53550462	NTC_FAR85384	NTC	8
53550463	NTC_FAR85384	NTC	81
53550464	NTC_FAR85384	NTC	15
53550465	NTC_FAR85384	NTC	126
53550466	NTC_FAR85384	NTC	41
53550467	NTC_FAR85384	NTC	62
53550468	NTC_FAR85384	NTC	56
53550469	NTC_FAR85384	NTC	46
53550470	NTC_FAR85384	NTC	20
53550471	NTC_FAR85384	NTC	54
53550472	NTC_FAR85384	NTC	57
53550473	NTC_FAR85384	NTC	55
53550474	NTC_FAR85384	NTC	58
53550475	NTC_FAR85384	NTC	57
53550476	NTC_FAR85384	NTC	60
53550477	NTC_FAR85384	NTC	38
53550478	NTC_FAR85384	NTC	48
53550479	NTC_FAR85384	NTC	69
53550480	NTC_FAR85384	NTC	51
53550481	NTC_FAR85384	NTC	10
53550482	NTC_FAR85384	NTC	43
53550483	NTC_FAR85384	NTC	51
53550484	NTC_FAR85384	NTC	78
53550485	NTC_FAR85384	NTC	123
53550486	NTC_FAR85384	NTC	67
53550487	NTC_FAR85384	NTC	39
53550488	NTC_FAR85384	NTC	68
53550489	NTC_FAR85384	NTC	32
53550490	NTC_FAR85384	NTC	54
53550491	NTC_FAR85384	NTC	59
53550492	NTC_FAR85384	NTC	81
53550493	NTC_FAR85384	NTC	79
53550494	NTC_FAR85384	NTC	44
53550495	NTC_FAR85384	NTC	56
53550496	NTC_FAR85384	NTC	64
53550497	NTC_FAR85384	NTC	73
53550498	NTC_FAR85384	NTC	68
53550499	NTC_FAR85384	NTC	54
53550500	NTC_FAR85384	NTC	69
53550501	NTC_FAR85384	NTC	48
53550502	NTC_FAR85384	NTC	58
53550503	NTC_FAR85384	NTC	48
53550504	NTC_FAR85384	NTC	9
53550505	NTC_FAR85384	NTC	50
53550506	NTC_FAR85384	NTC	51
53550507	NTC_FAR85384	NTC	67
53550508	NTC_FAR85384	NTC	60
53550509	NTC_FAR85384	NTC	65
53550510	NTC_FAR85384	NTC	53
53550511	NTC_FAR85384	NTC	37
53550512	NTC_FAR85384	NTC	56
53550513	NTC_FAR85384	NTC	46
53550514	NTC_FAR85384	NTC	63
53550515	NTC_FAR85384	NTC	79
53550516	NTC_FAR85384	NTC	33
53550517	NTC_FAR85384	NTC	12
53550518	NTC_FAR85384	NTC	60
53550519	NTC_FAR85384	NTC	41
53550520	NTC_FAR85384	NTC	70
53550521	NTC_FAR85384	NTC	26
53550522	NTC_FAR85384	NTC	52
53550523	NTC_FAR85384	NTC	52
53550524	NTC_FAR85384	NTC	62
53550525	NTC_FAR85384	NTC	61
53550526	NTC_FAR85384	NTC	64
53550527	NTC_FAR85384	NTC	47
53550528	NTC_FAR85384	NTC	50
53550529	NTC_FAR85384	NTC	56
53550530	NTC_FAR85384	NTC	59
53550531	NTC_FAR85384	NTC	10
53550532	NTC_FAR85384	NTC	91
53550533	NTC_FAR85384	NTC	83
53550534	NTC_FAR85384	NTC	46
53550535	NTC_FAR85384	NTC	57
53550536	NTC_FAR85384	NTC	24
53550537	NTC_FAR85384	NTC	55
53550538	NTC_FAR85384	NTC	67
53550539	NTC_FAR85384	NTC	59
53550540	NTC_FAR85384	NTC	8
53550541	NTC_FAR85384	NTC	65
53550542	NTC_FAR85384	NTC	55
53550543	NTC_FAR85384	NTC	8
53550544	NTC_FAR85384	NTC	84
53550545	NTC_FAR85384	NTC	91
53550546	NTC_FAR85384	NTC	42
53550547	NTC_FAR85384	NTC	43
53550548	NTC_FAR85384	NTC	8
53550549	NTC_FAR85384	NTC	90
53550550	NTC_FAR85384	NTC	54
53550551	NTC_FAR85384	NTC	51
53550552	NTC_FAR85384	NTC	47
53550553	NTC_FAR85384	NTC	56
53550554	NTC_FAR85384	NTC	58
53550555	NTC_FAR85384	NTC	68
53550556	NTC_FAR85384	NTC	44
53550557	NTC_FAR85384	NTC	10
53550558	NTC_FAR85384	NTC	47
53550559	NTC_FAR85384	NTC	48
53550560	NTC_FAR85384	NTC	50
53550561	NTC_FAR85384	NTC	76
53550562	NTC_FAR85384	NTC	61
53550563	NTC_FAR85384	NTC	76
53550564	NTC_FAR85384	NTC	53
53550565	NTC_FAR85384	NTC	18
53550566	NTC_FAR85384	NTC	42
53550567	NTC_FAR85384	NTC	54
53550568	NTC_FAR85384	NTC	41
53550569	NTC_FAR85384	NTC	24
53550570	NTC_FAR85384	NTC	68
53550571	NTC_FAR85384	NTC	60
53550572	NTC_FAR85384	NTC	55
53550573	NTC_FAR85384	NTC	80
53550574	NTC_FAR85384	NTC	39
53550575	NTC_FAR85384	NTC	95
53550576	NTC_FAR85384	NTC	71
53550577	NTC_FAR85384	NTC	64
53550578	NTC_FAR85384	NTC	44
53550579	NTC_FAR85384	NTC	86
53550580	NTC_FAR85384	NTC	58
53550581	NTC_FAR85384	NTC	48
53550582	NTC_FAR85384	NTC	65
53550583	NTC_FAR85384	NTC	12
53550584	NTC_FAR85384	NTC	59
53550585	NTC_FAR85384	NTC	58
53550586	NTC_FAR85384	NTC	56
53550587	NTC_FAR85384	NTC	54
53550588	NTC_FAR85384	NTC	58
53550589	NTC_FAR85384	NTC	58
53550590	NTC_FAR85384	NTC	51
53550591	NTC_FAR85384	NTC	42
53550592	NTC_FAR85384	NTC	67
53550593	NTC_FAR85384	NTC	82
53550594	NTC_FAR85384	NTC	93
53550595	NTC_FAR85384	NTC	60
53550596	NTC_FAR85384	NTC	69
53550597	NTC_FAR85384	NTC	59
53550598	NTC_FAR85384	NTC	61
53550599	NTC_FAR85384	NTC	7
53550600	NTC_FAR85384	NTC	52
53550601	NTC_FAR85384	NTC	36
53550602	NTC_FAR85384	NTC	14
53550603	NTC_FAR85384	NTC	24
53550604	NTC_FAR85384	NTC	37
53550605	NTC_FAR85384	NTC	35
53550606	NTC_FAR85384	NTC	47
53550607	NTC_FAR85384	NTC	18
53550608	NTC_FAR85384	NTC	35
53550609	NTC_FAR85384	NTC	44
53550610	NTC_FAR85384	NTC	11
53550611	NTC_FAR85384	NTC	71
53550612	NTC_FAR85384	NTC	48
53550613	NTC_FAR85384	NTC	12
53550614	NTC_FAR85384	NTC	14
53550615	NTC_FAR85384	NTC	59
53550616	NTC_FAR85384	NTC	98
53550617	NTC_FAR85384	NTC	55
53550618	NTC_FAR85384	NTC	51
53550619	NTC_FAR85384	NTC	13
53550620	NTC_FAR85384	NTC	62
53550621	NTC_FAR85384	NTC	64
53550622	NTC_FAR85384	NTC	61
53550623	NTC_FAR85384	NTC	55
53550624	NTC_FAR85384	NTC	56
53550625	NTC_FAR85384	NTC	41
53550626	NTC_FAR85384	NTC	39
53550627	NTC_FAR85384	NTC	52
53550628	NTC_FAR85384	NTC	8
53550629	NTC_FAR85384	NTC	47
53550630	NTC_FAR85384	NTC	72
53550631	NTC_FAR85384	NTC	49
53550632	NTC_FAR85384	NTC	54
53550633	NTC_FAR85384	NTC	49
53550634	NTC_FAR85384	NTC	39
53550635	NTC_FAR85384	NTC	77
53550636	NTC_FAR85384	NTC	22
53550637	NTC_FAR85384	NTC	9
53550638	NTC_FAR85384	NTC	57
53550639	NTC_FAR85384	NTC	17
53550640	NTC_FAR85384	NTC	63
53550641	NTC_FAR85384	NTC	65
53550642	NTC_FAR85384	NTC	56
53550643	NTC_FAR85384	NTC	9
53550644	NTC_FAR85384	NTC	73
53550645	NTC_FAR85384	NTC	62
53550646	NTC_FAR85384	NTC	57
53550647	NTC_FAR85384	NTC	60
53550648	NTC_FAR85384	NTC	66
53550649	NTC_FAR85384	NTC	55
53550650	NTC_FAR85384	NTC	67
53550651	NTC_FAR85384	NTC	69
53550652	NTC_FAR85384	NTC	81
53550653	NTC_FAR85384	NTC	52
53550654	NTC_FAR85384	NTC	71
53550655	NTC_FAR85384	NTC	58
53550656	NTC_FAR85384	NTC	49
53550657	NTC_FAR85384	NTC	74
53550658	NTC_FAR85384	NTC	46
53550659	NTC_FAR85384	NTC	43
53550660	NTC_FAR85384	NTC	61
53550661	NTC_FAR85384	NTC	61
53550662	NTC_FAR85384	NTC	53
53550663	NTC_FAR85384	NTC	67
53550664	NTC_FAR85384	NTC	54
53550665	NTC_FAR85384	NTC	40
53550666	NTC_FAR85384	NTC	48
53550667	NTC_FAR85384	NTC	17
53550668	NTC_FAR85384	NTC	54
53550669	NTC_FAR85384	NTC	58
53550670	NTC_FAR85384	NTC	62
53550671	NTC_FAR85384	NTC	46
53550672	NTC_FAR85384	NTC	74
53550673	NTC_FAR85384	NTC	77
53550674	NTC_FAR85384	NTC	56
53550675	NTC_FAR85384	NTC	12
53550676	NTC_FAR85384	NTC	58
53550677	NTC_FAR85384	NTC	23
53550678	NTC_FAR85384	NTC	51
53550679	NTC_FAR85384	NTC	53
53550680	NTC_FAR85384	NTC	44
53550681	NTC_FAR85384	NTC	46
53550682	NTC_FAR85384	NTC	47
53550683	NTC_FAR85384	NTC	45
53550684	NTC_FAR85384	NTC	47
53550685	NTC_FAR85384	NTC	13
53550686	NTC_FAR85384	NTC	56
53550687	NTC_FAR85384	NTC	50
53550688	NTC_FAR85384	NTC	62
53550689	NTC_FAR85384	NTC	10
53550690	NTC_FAR85384	NTC	51
53550691	NTC_FAR85384	NTC	61
53550692	NTC_FAR85384	NTC	64
53550693	NTC_FAR85384	NTC	45
53550694	NTC_FAR85384	NTC	19
53550695	NTC_FAR85384	NTC	41
53550696	NTC_FAR85384	NTC	54
53550697	NTC_FAR85384	NTC	54
53550698	NTC_FAR85384	NTC	53
53550699	NTC_FAR85384	NTC	45
53550700	NTC_FAR85384	NTC	74
53550701	NTC_FAR85384	NTC	56
53550702	NTC_FAR85384	NTC	54
53550703	NTC_FAR85384	NTC	61
53550704	NTC_FAR85384	NTC	57
53550705	NTC_FAR85384	NTC	50
53550706	NTC_FAR85384	NTC	42
53550707	NTC_FAR85384	NTC	12
53550708	NTC_FAR85384	NTC	10
53550709	NTC_FAR85384	NTC	67
53550710	NTC_FAR85384	NTC	42
53550711	NTC_FAR85384	NTC	20
53550712	NTC_FAR85384	NTC	46
53550713	NTC_FAR85384	NTC	9
53550714	NTC_FAR85384	NTC	64
53550715	NTC_FAR85384	NTC	51
53550716	NTC_FAR85384	NTC	97
53550717	NTC_FAR85384	NTC	51
53550718	NTC_FAR85384	NTC	49
53550719	NTC_FAR85384	NTC	69
53550720	NTC_FAR85384	NTC	53
53550721	NTC_FAR85384	NTC	22
53550722	NTC_FAR85384	NTC	35
53550723	NTC_FAR85384	NTC	50
53550724	NTC_FAR85384	NTC	51
53550725	NTC_FAR85384	NTC	57
53550726	NTC_FAR85384	NTC	49
53550727	NTC_FAR85384	NTC	52
53550728	NTC_FAR85384	NTC	52
53550729	NTC_FAR85384	NTC	44
53550730	NTC_FAR85384	NTC	51
53550731	NTC_FAR85384	NTC	71
53550732	NTC_FAR85384	NTC	52
53550733	NTC_FAR85384	NTC	60
53550734	NTC_FAR85384	NTC	52
53550735	NTC_FAR85384	NTC	58
53550736	NTC_FAR85384	NTC	48
53550737	NTC_FAR85384	NTC	50
53550738	NTC_FAR85384	NTC	69
53550739	NTC_FAR85384	NTC	60
53550740	NTC_FAR85384	NTC	47
53550741	NTC_FAR85384	NTC	20
53550742	NTC_FAR85384	NTC	52
53550743	NTC_FAR85384	NTC	44
53550744	NTC_FAR85384	NTC	62
53550745	NTC_FAR85384	NTC	48
53550746	NTC_FAR85384	NTC	59
53550747	NTC_FAR85384	NTC	39
53550748	NTC_FAR85384	NTC	9
53550749	NTC_FAR85384	NTC	56
53550750	NTC_FAR85384	NTC	44
53550751	NTC_FAR85384	NTC	49
53550752	NTC_FAR85384	NTC	55
53550753	NTC_FAR85384	NTC	52
53550754	NTC_FAR85384	NTC	66
53550755	NTC_FAR85384	NTC	60
53550756	NTC_FAR85384	NTC	61
53550757	NTC_FAR85384	NTC	55
53550758	NTC_FAR85384	NTC	57
53550759	NTC_FAR85384	NTC	41
53550760	NTC_FAR85384	NTC	70
53550761	NTC_FAR85384	NTC	46
53550762	NTC_FAR85384	NTC	64
53550763	NTC_FAR85384	NTC	13
53550764	NTC_FAR85384	NTC	72
53550765	NTC_FAR85384	NTC	47
53550766	NTC_FAR85384	NTC	50
53550767	NTC_FAR85384	NTC	95
53550768	NTC_FAR85384	NTC	57
53550769	NTC_FAR85384	NTC	9
53550770	NTC_FAR85384	NTC	44
53550771	NTC_FAR85384	NTC	106
53550772	NTC_FAR85384	NTC	66
53550773	NTC_FAR85384	NTC	40
53550774	NTC_FAR85384	NTC	58
53550775	NTC_FAR85384	NTC	60
53550776	NTC_FAR85384	NTC	55
53550777	NTC_FAR85384	NTC	18
53550778	NTC_FAR85384	NTC	66
53550779	NTC_FAR85384	NTC	39
53550780	NTC_FAR85384	NTC	91
53550781	NTC_FAR85384	NTC	136
53550782	NTC_FAR85384	NTC	55
53550783	NTC_FAR85384	NTC	71
53550784	NTC_FAR85384	NTC	45
53550785	NTC_FAR85384	NTC	60
53550786	NTC_FAR85384	NTC	10
53550787	NTC_FAR85384	NTC	92
53550788	NTC_FAR85384	NTC	70
53550789	NTC_FAR85384	NTC	47
53550790	NTC_FAR85384	NTC	55
53550791	NTC_FAR85384	NTC	52
53550792	NTC_FAR85384	NTC	36
53550793	NTC_FAR85384	NTC	49
53550794	NTC_FAR85384	NTC	63
53550795	NTC_FAR85384	NTC	54
53550796	NTC_FAR85384	NTC	65
53550797	NTC_FAR85384	NTC	56
53550798	NTC_FAR85384	NTC	29
53550799	NTC_FAR85384	NTC	9
53550800	NTC_FAR85384	NTC	11
53550801	NTC_FAR85384	NTC	69
53550802	NTC_FAR85384	NTC	42
53550803	NTC_FAR85384	NTC	48
53550804	NTC_FAR85384	NTC	58
53550805	NTC_FAR85384	NTC	56
53550806	NTC_FAR85384	NTC	51
53550807	NTC_FAR85384	NTC	56
53550808	NTC_FAR85384	NTC	45
53550809	NTC_FAR85384	NTC	93
53550810	NTC_FAR85384	NTC	61
53550811	NTC_FAR85384	NTC	23
53550812	NTC_FAR85384	NTC	17
53550813	NTC_FAR85384	NTC	65
53550814	NTC_FAR85384	NTC	53
53550815	NTC_FAR85384	NTC	56
53550816	NTC_FAR85384	NTC	43
53550817	NTC_FAR85384	NTC	23
53550818	NTC_FAR85384	NTC	46
53550819	NTC_FAR85384	NTC	61
53550820	NTC_FAR85384	NTC	55
53550821	NTC_FAR85384	NTC	12
53550822	NTC_FAR85384	NTC	82
53550823	NTC_FAR85384	NTC	61
53550824	NTC_FAR85384	NTC	57
53550825	NTC_FAR85384	NTC	57
53550826	NTC_FAR85384	NTC	63
53550827	NTC_FAR85384	NTC	51
53550828	NTC_FAR85384	NTC	100
53550829	NTC_FAR85384	NTC	53
53550830	NTC_FAR85384	NTC	52
53550831	NTC_FAR85384	NTC	9
53550832	NTC_FAR85384	NTC	164
53550833	NTC_FAR85384	NTC	52
53550834	NTC_FAR85384	NTC	78
53550835	NTC_FAR85384	NTC	58
53550836	NTC_FAR85384	NTC	48
53550837	NTC_FAR85384	NTC	68
53550838	NTC_FAR85384	NTC	76
53550839	NTC_FAR85384	NTC	41
53550840	NTC_FAR85384	NTC	37
53550841	NTC_FAR85384	NTC	63
53550842	NTC_FAR85384	NTC	71
53550843	NTC_FAR85384	NTC	35
53550844	NTC_FAR85384	NTC	50
53550845	NTC_FAR85384	NTC	54
53550846	NTC_FAR85384	NTC	60
53550847	NTC_FAR85384	NTC	75
53550848	NTC_FAR85384	NTC	56
53550849	NTC_FAR85384	NTC	45
53550850	NTC_FAR85384	NTC	52
53550851	NTC_FAR85384	NTC	58
53550852	NTC_FAR85384	NTC	40
53550853	NTC_FAR85384	NTC	60
53550854	NTC_FAR85384	NTC	61
53550855	NTC_FAR85384	NTC	54
53550856	NTC_FAR85384	NTC	45
53550857	NTC_FAR85384	NTC	54
53550858	NTC_FAR85384	NTC	59
53550859	NTC_FAR85384	NTC	24
53550860	NTC_FAR85384	NTC	43
53550861	NTC_FAR85384	NTC	11
53550862	NTC_FAR85384	NTC	64
53550863	NTC_FAR85384	NTC	63
53550864	NTC_FAR85384	NTC	35
53550865	NTC_FAR85384	NTC	81
53550866	NTC_FAR85384	NTC	89
53550867	NTC_FAR85384	NTC	59
53550868	NTC_FAR85384	NTC	38
53550869	NTC_FAR85384	NTC	51
53550870	NTC_FAR85384	NTC	53
53550871	NTC_FAR85384	NTC	65
53550872	NTC_FAR85384	NTC	60
53550873	NTC_FAR85384	NTC	63
53550874	NTC_FAR85384	NTC	59
53550875	NTC_FAR85384	NTC	92
53550876	NTC_FAR85384	NTC	47
53550877	NTC_FAR85384	NTC	52
53550878	NTC_FAR85384	NTC	51
53550879	NTC_FAR85384	NTC	168
53550880	NTC_FAR85384	NTC	62
53550881	NTC_FAR85384	NTC	51
53550882	NTC_FAR85384	NTC	95
53550883	NTC_FAR85384	NTC	56
53550884	NTC_FAR85384	NTC	51
53550885	NTC_FAR85384	NTC	75
53550886	NTC_FAR85384	NTC	68
53550887	NTC_FAR85384	NTC	67
53550888	NTC_FAR85384	NTC	41
53550889	NTC_FAR85384	NTC	58
53550890	NTC_FAR85384	NTC	10
53550891	NTC_FAR85384	NTC	64
53550892	NTC_FAR85384	NTC	66
53550893	NTC_FAR85384	NTC	49
53550894	NTC_FAR85384	NTC	10
53550895	NTC_FAR85384	NTC	46
53550896	NTC_FAR85384	NTC	9
53550897	NTC_FAR85384	NTC	48
53550898	NTC_FAR85384	NTC	66
53550899	NTC_FAR85384	NTC	51
53550900	NTC_FAR85384	NTC	55
53550901	NTC_FAR85384	NTC	53
53550902	NTC_FAR85384	NTC	82
53550903	NTC_FAR85384	NTC	41
53550904	NTC_FAR85384	NTC	49
53550905	NTC_FAR85384	NTC	44
53550906	NTC_FAR85384	NTC	52
53550907	NTC_FAR85384	NTC	71
53550908	NTC_FAR85384	NTC	132
53550909	NTC_FAR85384	NTC	70
53550910	NTC_FAR85384	NTC	57
53550911	NTC_FAR85384	NTC	73
53550912	NTC_FAR85384	NTC	65
53550913	NTC_FAR85384	NTC	56
53550914	NTC_FAR85384	NTC	72
53550915	NTC_FAR85384	NTC	8
53550916	NTC_FAR85384	NTC	73
53550917	NTC_FAR85384	NTC	59
53550918	NTC_FAR85384	NTC	10
53550919	NTC_FAR85384	NTC	55
53550920	NTC_FAR85384	NTC	62
53550921	NTC_FAR85384	NTC	58
53550922	NTC_FAR85384	NTC	58
53550923	NTC_FAR85384	NTC	53
53550924	NTC_FAR85384	NTC	37
53550925	NTC_FAR85384	NTC	64
53550926	NTC_FAR85384	NTC	56
53550927	NTC_FAR85384	NTC	75
53550928	NTC_FAR85384	NTC	66
53550929	NTC_FAR85384	NTC	65
53550930	NTC_FAR85384	NTC	48
53550931	NTC_FAR85384	NTC	55
53550932	NTC_FAR85384	NTC	48
53550933	NTC_FAR85384	NTC	71
53550934	NTC_FAR85384	NTC	47
53550935	NTC_FAR85384	NTC	65
53550936	NTC_FAR85384	NTC	11
53550937	NTC_FAR85384	NTC	71
53550938	NTC_FAR85384	NTC	86
53550939	NTC_FAR85384	NTC	58
53550940	NTC_FAR85384	NTC	11
53550941	NTC_FAR85384	NTC	55
53550942	NTC_FAR85384	NTC	67
53550943	NTC_FAR85384	NTC	62
53550944	NTC_FAR85384	NTC	46
53550945	NTC_FAR85384	NTC	54
53550946	NTC_FAR85384	NTC	63
53550947	NTC_FAR85384	NTC	84
53550948	NTC_FAR85384	NTC	13
53550949	NTC_FAR85384	NTC	12
53550950	NTC_FAR85384	NTC	57
53550951	NTC_FAR85384	NTC	58
53550952	NTC_FAR85384	NTC	48
53550953	NTC_FAR85384	NTC	55
53550954	NTC_FAR85384	NTC	58
53550955	NTC_FAR85384	NTC	73
53550956	NTC_FAR85384	NTC	70
53550957	NTC_FAR85384	NTC	45
53550958	NTC_FAR85384	NTC	69
53550959	NTC_FAR85384	NTC	74
53550960	NTC_FAR85384	NTC	28
53550961	NTC_FAR85384	NTC	75
53550962	NTC_FAR85384	NTC	61
53550963	NTC_FAR85384	NTC	68
53550964	NTC_FAR85384	NTC	54
53550965	NTC_FAR85384	NTC	56
53550966	NTC_FAR85384	NTC	54
53550967	NTC_FAR85384	NTC	71
53550968	NTC_FAR85384	NTC	52
53550969	NTC_FAR85384	NTC	56
53550970	NTC_FAR85384	NTC	56
53550971	NTC_FAR85384	NTC	101
53550972	NTC_FAR85384	NTC	7
53550973	NTC_FAR85384	NTC	90
53550974	NTC_FAR85384	NTC	51
53550975	NTC_FAR85384	NTC	82
53550976	NTC_FAR85384	NTC	49
53550977	NTC_FAR85384	NTC	54
53550978	NTC_FAR85384	NTC	17
53550979	NTC_FAR85384	NTC	80
53550980	NTC_FAR85384	NTC	62
53550981	NTC_FAR85384	NTC	52
53550982	NTC_FAR85384	NTC	61
53550983	NTC_FAR85384	NTC	68
53550984	NTC_FAR85384	NTC	51
53550985	NTC_FAR85384	NTC	67
53550986	NTC_FAR85384	NTC	41
53550987	NTC_FAR85384	NTC	60
53550988	NTC_FAR85384	NTC	80
53550989	NTC_FAR85384	NTC	69
53550990	NTC_FAR85384	NTC	96
53550991	NTC_FAR85384	NTC	19
53550992	NTC_FAR85384	NTC	49
53550993	NTC_FAR85384	NTC	70
53550994	NTC_FAR85384	NTC	8
53550995	NTC_FAR85384	NTC	49
53550996	NTC_FAR85384	NTC	30
53550997	NTC_FAR85384	NTC	63
53550998	NTC_FAR85384	NTC	47
53550999	NTC_FAR85384	NTC	44
53551000	NTC_FAR85384	NTC	46
53551001	NTC_FAR85384	NTC	40
53551002	NTC_FAR85384	NTC	61
53551003	NTC_FAR85384	NTC	55
53551004	NTC_FAR85384	NTC	56
53551005	NTC_FAR85384	NTC	69
53551006	NTC_FAR85384	NTC	78
53551007	NTC_FAR85384	NTC	56
53551008	NTC_FAR85384	NTC	9
53551009	NTC_FAR85384	NTC	55
53551010	NTC_FAR85384	NTC	61
53551011	NTC_FAR85384	NTC	70
53551012	NTC_FAR85384	NTC	23
53551013	NTC_FAR85384	NTC	60
53551014	NTC_FAR85384	NTC	55
53551015	NTC_FAR85384	NTC	85
53551016	NTC_FAR85384	NTC	72
53551017	NTC_FAR85384	NTC	59
53551018	NTC_FAR85384	NTC	66
53551019	NTC_FAR85384	NTC	73
53551020	NTC_FAR85384	NTC	49
53551021	NTC_FAR85384	NTC	49
53551022	NTC_FAR85384	NTC	64
53551023	NTC_FAR85384	NTC	57
53551024	NTC_FAR85384	NTC	46
53551025	NTC_FAR85384	NTC	9
53551026	NTC_FAR85384	NTC	58
53551027	NTC_FAR85384	NTC	40
53551028	NTC_FAR85384	NTC	59
53551029	NTC_FAR85384	NTC	9
53551030	NTC_FAR85384	NTC	50
53551031	NTC_FAR85384	NTC	91
53551032	NTC_FAR85384	NTC	64
53551033	NTC_FAR85384	NTC	52
53551034	NTC_FAR85384	NTC	60
53551035	NTC_FAR85384	NTC	69
53551036	NTC_FAR85384	NTC	64
53551037	NTC_FAR85384	NTC	47
53551038	NTC_FAR85384	NTC	68
53551039	NTC_FAR85384	NTC	45
53551040	NTC_FAR85384	NTC	73
53551041	NTC_FAR85384	NTC	51
53551042	NTC_FAR85384	NTC	51
53551043	NTC_FAR85384	NTC	76
53551044	NTC_FAR85384	NTC	49
53551045	NTC_FAR85384	NTC	54
53551046	NTC_FAR85384	NTC	57
53551047	NTC_FAR85384	NTC	74
53551048	NTC_FAR85384	NTC	71
53551049	NTC_FAR85384	NTC	73
53551050	NTC_FAR85384	NTC	58
53551051	NTC_FAR85384	NTC	51
53551052	NTC_FAR85384	NTC	10
53551053	NTC_FAR85384	NTC	51
53551054	NTC_FAR85384	NTC	61
53551055	NTC_FAR85384	NTC	61
53551056	NTC_FAR85384	NTC	19
53551057	NTC_FAR85384	NTC	75
53551058	NTC_FAR85384	NTC	8
53551059	NTC_FAR85384	NTC	60
53551060	NTC_FAR85384	NTC	63
53551061	NTC_FAR85384	NTC	85
53551062	NTC_FAR85384	NTC	7
53551063	NTC_FAR85384	NTC	47
53551064	NTC_FAR85384	NTC	51
53551065	NTC_FAR85384	NTC	54
53551066	NTC_FAR85384	NTC	60
53551067	NTC_FAR85384	NTC	62
53551068	NTC_FAR85384	NTC	58
53551069	NTC_FAR85384	NTC	49
53551070	NTC_FAR85384	NTC	61
53551071	NTC_FAR85384	NTC	55
53551072	NTC_FAR85384	NTC	61
53551073	NTC_FAR85384	NTC	60
53551074	NTC_FAR85384	NTC	7
53551075	NTC_FAR85384	NTC	55
53551076	NTC_FAR85384	NTC	79
53551077	NTC_FAR85384	NTC	63
53551078	NTC_FAR85384	NTC	64
53551079	NTC_FAR85384	NTC	143
53551080	NTC_FAR85384	NTC	91
53551081	NTC_FAR85384	NTC	48
53551082	NTC_FAR85384	NTC	55
53551083	NTC_FAR85384	NTC	70
53551084	NTC_FAR85384	NTC	85
53551085	NTC_FAR85384	NTC	82
53551086	NTC_FAR85384	NTC	57
53551087	NTC_FAR85384	NTC	58
53551088	NTC_FAR85384	NTC	59
53551089	NTC_FAR85384	NTC	46
53551090	NTC_FAR85384	NTC	43
53551091	NTC_FAR85384	NTC	49
53551092	NTC_FAR85384	NTC	46
53551093	NTC_FAR85384	NTC	65
53551094	NTC_FAR85384	NTC	62
53551095	NTC_FAR85384	NTC	39
53551096	NTC_FAR85384	NTC	9
53551097	NTC_FAR85384	NTC	60
53551098	NTC_FAR85384	NTC	49
53551099	NTC_FAR85384	NTC	79
53551100	NTC_FAR85384	NTC	23
53551101	NTC_FAR85384	NTC	33
53551102	NTC_FAR85384	NTC	46
53551103	NTC_FAR85384	NTC	60
53551104	NTC_FAR85384	NTC	47
53551105	NTC_FAR85384	NTC	60
53551106	NTC_FAR85384	NTC	46
53551107	NTC_FAR85384	NTC	103
53551108	NTC_FAR85384	NTC	81
53551109	NTC_FAR85384	NTC	45
53551110	NTC_FAR85384	NTC	15
53551111	NTC_FAR85384	NTC	10
53551112	NTC_FAR85384	NTC	11
53551113	NTC_FAR85384	NTC	74
53551114	NTC_FAR85384	NTC	64
53551115	NTC_FAR85384	NTC	41
53551116	NTC_FAR85384	NTC	49
53551117	NTC_FAR85384	NTC	63
53551118	NTC_FAR85384	NTC	61
53551119	NTC_FAR85384	NTC	67
53551120	NTC_FAR85384	NTC	49
53551121	NTC_FAR85384	NTC	56
53551122	NTC_FAR85384	NTC	64
53551123	NTC_FAR85384	NTC	69
53551124	NTC_FAR85384	NTC	50
53551125	NTC_FAR85384	NTC	50
53551126	NTC_FAR85384	NTC	47
53551127	NTC_FAR85384	NTC	73
53551128	NTC_FAR85384	NTC	59
53551129	NTC_FAR85384	NTC	63
53551130	NTC_FAR85384	NTC	73
53551131	NTC_FAR85384	NTC	60
53551132	NTC_FAR85384	NTC	35
53551133	NTC_FAR85384	NTC	69
53551134	NTC_FAR85384	NTC	54
53551135	NTC_FAR85384	NTC	66
53551136	NTC_FAR85384	NTC	58
53551137	NTC_FAR85384	NTC	69
53551138	NTC_FAR85384	NTC	52
53551139	NTC_FAR85384	NTC	59
53551140	NTC_FAR85384	NTC	49
53551141	NTC_FAR85384	NTC	64
53551142	NTC_FAR85384	NTC	60
53551143	NTC_FAR85384	NTC	46
53551144	NTC_FAR85384	NTC	45
53551145	NTC_FAR85384	NTC	59
53551146	NTC_FAR85384	NTC	68
53551147	NTC_FAR85384	NTC	73
53551148	NTC_FAR85384	NTC	61
53551149	NTC_FAR85384	NTC	61
53551150	NTC_FAR85384	NTC	38
53551151	NTC_FAR85384	NTC	75
53551152	NTC_FAR85384	NTC	62
53551153	NTC_FAR85384	NTC	67
53551154	NTC_FAR85384	NTC	41
53551155	NTC_FAR85384	NTC	71
53551156	NTC_FAR85384	NTC	60
53551157	NTC_FAR85384	NTC	53
53551158	NTC_FAR85384	NTC	69
53551159	NTC_FAR85384	NTC	57
53551160	NTC_FAR85384	NTC	36
53551161	NTC_FAR85384	NTC	61
53551162	NTC_FAR85384	NTC	63
53551163	NTC_FAR85384	NTC	55
53551164	NTC_FAR85384	NTC	60
53551165	NTC_FAR85384	NTC	55
53551166	NTC_FAR85384	NTC	47
53551167	NTC_FAR85384	NTC	72
53551168	NTC_FAR85384	NTC	44
53551169	NTC_FAR85384	NTC	73
53551170	NTC_FAR85384	NTC	38
53551171	NTC_FAR85384	NTC	44
53551172	NTC_FAR85384	NTC	61
53551173	NTC_FAR85384	NTC	65
53551174	NTC_FAR85384	NTC	44
53551175	NTC_FAR85384	NTC	57
53551176	NTC_FAR85384	NTC	82
53551177	NTC_FAR85384	NTC	48
53551178	NTC_FAR85384	NTC	55
53551179	NTC_FAR85384	NTC	85
53551180	NTC_FAR85384	NTC	62
53551181	NTC_FAR85384	NTC	64
53551182	NTC_FAR85384	NTC	26
53551183	NTC_FAR85384	NTC	58
53551184	NTC_FAR85384	NTC	66
53551185	NTC_FAR85384	NTC	47
53551186	NTC_FAR85384	NTC	87
53551187	NTC_FAR85384	NTC	37
53551188	NTC_FAR85384	NTC	53
53551189	NTC_FAR85384	NTC	58
53551190	NTC_FAR85384	NTC	70
53551191	NTC_FAR85384	NTC	19
53551192	NTC_FAR85384	NTC	144
53551193	NTC_FAR85384	NTC	61
53551194	NTC_FAR85384	NTC	72
53551195	NTC_FAR85384	NTC	38
53551196	NTC_FAR85384	NTC	51
53551197	NTC_FAR85384	NTC	54
53551198	NTC_FAR85384	NTC	60
53551199	NTC_FAR85384	NTC	75
53551200	NTC_FAR85384	NTC	61
53551201	NTC_FAR85384	NTC	62
53551202	NTC_FAR85384	NTC	93
53551203	NTC_FAR85384	NTC	96
53551204	NTC_FAR85384	NTC	52
53551205	NTC_FAR85384	NTC	65
53551206	NTC_FAR85384	NTC	45
53551207	NTC_FAR85384	NTC	54
53551208	NTC_FAR85384	NTC	14
53551209	NTC_FAR85384	NTC	41
53551210	NTC_FAR85384	NTC	67
53551211	NTC_FAR85384	NTC	51
53551212	NTC_FAR85384	NTC	92
53551213	NTC_FAR85384	NTC	61
53551214	NTC_FAR85384	NTC	47
53551215	NTC_FAR85384	NTC	48
53551216	NTC_FAR85384	NTC	39
53551217	NTC_FAR85384	NTC	52
53551218	NTC_FAR85384	NTC	56
53551219	NTC_FAR85384	NTC	70
53551220	NTC_FAR85384	NTC	53
53551221	NTC_FAR85384	NTC	60
53551222	NTC_FAR85384	NTC	53
53551223	NTC_FAR85384	NTC	75
53551224	NTC_FAR85384	NTC	53
53551225	NTC_FAR85384	NTC	68
53551226	NTC_FAR85384	NTC	48
53551227	NTC_FAR85384	NTC	46
53551228	NTC_FAR85384	NTC	54
53551229	NTC_FAR85384	NTC	62
53551230	NTC_FAR85384	NTC	65
53551231	NTC_FAR85384	NTC	78
53551232	NTC_FAR85384	NTC	50
53551233	NTC_FAR85384	NTC	53
53551234	NTC_FAR85384	NTC	87
53551235	NTC_FAR85384	NTC	12
53551236	NTC_FAR85384	NTC	75
53551237	NTC_FAR85384	NTC	68
53551238	NTC_FAR85384	NTC	83
53551239	NTC_FAR85384	NTC	65
53551240	NTC_FAR85384	NTC	46
53551241	NTC_FAR85384	NTC	62
53551242	NTC_FAR85384	NTC	54
53551243	NTC_FAR85384	NTC	68
53551244	NTC_FAR85384	NTC	49
53551245	NTC_FAR85384	NTC	47
53551246	NTC_FAR85384	NTC	143
53551247	NTC_FAR85384	NTC	72
53551248	NTC_FAR85384	NTC	49
53551249	NTC_FAR85384	NTC	33
53551250	NTC_FAR85384	NTC	48
53551251	NTC_FAR85384	NTC	36
53551252	NTC_FAR85384	NTC	76
53551253	NTC_FAR85384	NTC	82
53551254	NTC_FAR85384	NTC	53
53551255	NTC_FAR85384	NTC	49
53551256	NTC_FAR85384	NTC	56
53551257	NTC_FAR85384	NTC	70
53551258	NTC_FAR85384	NTC	72
53551259	NTC_FAR85384	NTC	78
53551260	NTC_FAR85384	NTC	74
53551261	NTC_FAR85384	NTC	66
53551262	NTC_FAR85384	NTC	52
53551263	NTC_FAR85384	NTC	68
53551264	NTC_FAR85384	NTC	69
53551265	NTC_FAR85384	NTC	61
53551266	NTC_FAR85384	NTC	53
53551267	NTC_FAR85384	NTC	67
53551268	NTC_FAR85384	NTC	59
53551269	NTC_FAR85384	NTC	67
53551270	NTC_FAR85384	NTC	209
53551271	NTC_FAR85384	NTC	53
53551272	NTC_FAR85384	NTC	61
53551273	NTC_FAR85384	NTC	50
53551274	NTC_FAR85384	NTC	97
53551275	NTC_FAR85384	NTC	66
53551276	NTC_FAR85384	NTC	93
53551277	NTC_FAR85384	NTC	51
53551278	NTC_FAR85384	NTC	64
53551279	NTC_FAR85384	NTC	61
53551280	NTC_FAR85384	NTC	54
53551281	NTC_FAR85384	NTC	16
53551282	NTC_FAR85384	NTC	64
53551283	NTC_FAR85384	NTC	10
53551284	NTC_FAR85384	NTC	47
53551285	NTC_FAR85384	NTC	62
53551286	NTC_FAR85384	NTC	69
53551287	NTC_FAR85384	NTC	64
53551288	NTC_FAR85384	NTC	8
53551289	NTC_FAR85384	NTC	62
53551290	NTC_FAR85384	NTC	50
53551291	NTC_FAR85384	NTC	43
53551292	NTC_FAR85384	NTC	10
53551293	NTC_FAR85384	NTC	66
53551294	NTC_FAR85384	NTC	55
53551295	NTC_FAR85384	NTC	65
53551296	NTC_FAR85384	NTC	73
53551297	NTC_FAR85384	NTC	58
53551298	NTC_FAR85384	NTC	71
53551299	NTC_FAR85384	NTC	89
53551300	NTC_FAR85384	NTC	60
53551301	NTC_FAR85384	NTC	64
53551302	NTC_FAR85384	NTC	8
53551303	NTC_FAR85384	NTC	58
53551304	NTC_FAR85384	NTC	26
53551305	NTC_FAR85384	NTC	63
53551306	NTC_FAR85384	NTC	63
53551307	NTC_FAR85384	NTC	51
53551308	NTC_FAR85384	NTC	62
53551309	NTC_FAR85384	NTC	68
53551310	NTC_FAR85384	NTC	65
53551311	NTC_FAR85384	NTC	49
53551312	NTC_FAR85384	NTC	54
53551313	NTC_FAR85384	NTC	85
53551314	NTC_FAR85384	NTC	56
53551315	NTC_FAR85384	NTC	55
53551316	NTC_FAR85384	NTC	41
53551317	NTC_FAR85384	NTC	39
53551318	NTC_FAR85384	NTC	51
53551319	NTC_FAR85384	NTC	67
53551320	NTC_FAR85384	NTC	9
53551321	NTC_FAR85384	NTC	83
53551322	NTC_FAR85384	NTC	57
53551323	NTC_FAR85384	NTC	9
53551324	NTC_FAR85384	NTC	63
53551325	NTC_FAR85384	NTC	63
53551326	NTC_FAR85384	NTC	66
53551327	NTC_FAR85384	NTC	63
53551328	NTC_FAR85384	NTC	40
53551329	NTC_FAR85384	NTC	62
53551330	NTC_FAR85384	NTC	50
53551331	NTC_FAR85384	NTC	50
53551332	NTC_FAR85384	NTC	66
53551333	NTC_FAR85384	NTC	60
53551334	NTC_FAR85384	NTC	69
53551335	NTC_FAR85384	NTC	12
53551336	NTC_FAR85384	NTC	40
53551337	NTC_FAR85384	NTC	69
53551338	NTC_FAR85384	NTC	54
53551339	NTC_FAR85384	NTC	63
53551340	NTC_FAR85384	NTC	49
53551341	NTC_FAR85384	NTC	60
53551342	NTC_FAR85384	NTC	63
53551343	NTC_FAR85384	NTC	55
53551344	NTC_FAR85384	NTC	54
53551345	NTC_FAR85384	NTC	59
53551346	NTC_FAR85384	NTC	67
53551347	NTC_FAR85384	NTC	68
53551348	NTC_FAR85384	NTC	52
53551349	NTC_FAR85384	NTC	30
53551350	NTC_FAR85384	NTC	49
53551351	NTC_FAR85384	NTC	59
53551352	NTC_FAR85384	NTC	64
53551353	NTC_FAR85384	NTC	50
53551354	NTC_FAR85384	NTC	67
53551355	NTC_FAR85384	NTC	58
53551356	NTC_FAR85384	NTC	41
53551357	NTC_FAR85384	NTC	76
53551358	NTC_FAR85384	NTC	54
53551359	NTC_FAR85384	NTC	84
53551360	NTC_FAR85384	NTC	56
53551361	NTC_FAR85384	NTC	57
53551362	NTC_FAR85384	NTC	54
53551363	NTC_FAR85384	NTC	87
53551364	NTC_FAR85384	NTC	74
53551365	NTC_FAR85384	NTC	63
53551366	NTC_FAR85384	NTC	56
53551367	NTC_FAR85384	NTC	63
53551368	NTC_FAR85384	NTC	64
53551369	NTC_FAR85384	NTC	54
53551370	NTC_FAR85384	NTC	59
53551371	NTC_FAR85384	NTC	11
53551372	NTC_FAR85384	NTC	57
53551373	NTC_FAR85384	NTC	35
53551374	NTC_FAR85384	NTC	74
53551375	NTC_FAR85384	NTC	75
53551376	NTC_FAR85384	NTC	20
53551377	NTC_FAR85384	NTC	16
53551378	NTC_FAR85384	NTC	50
53551379	NTC_FAR85384	NTC	51
53551380	NTC_FAR85384	NTC	55
53551381	NTC_FAR85384	NTC	22
53551382	NTC_FAR85384	NTC	53
53551383	NTC_FAR85384	NTC	47
53551384	NTC_FAR85384	NTC	64
53551385	NTC_FAR85384	NTC	8
53551386	NTC_FAR85384	NTC	66
53551387	NTC_FAR85384	NTC	50
53551388	NTC_FAR85384	NTC	43
53551389	NTC_FAR85384	NTC	44
53551390	NTC_FAR85384	NTC	54
53551391	NTC_FAR85384	NTC	80
53551392	NTC_FAR85384	NTC	40
53551393	NTC_FAR85384	NTC	65
53551394	NTC_FAR85384	NTC	64
53551395	NTC_FAR85384	NTC	63
53551396	NTC_FAR85384	NTC	45
53551397	NTC_FAR85384	NTC	65
53551398	NTC_FAR85384	NTC	65
53551399	NTC_FAR85384	NTC	52
53551400	NTC_FAR85384	NTC	56
53551401	NTC_FAR85384	NTC	50
53551402	NTC_FAR85384	NTC	66
53551403	NTC_FAR85384	NTC	60
53551404	NTC_FAR85384	NTC	11
53551405	NTC_FAR85384	NTC	48
53551406	NTC_FAR85384	NTC	53
53551407	NTC_FAR85384	NTC	61
53551408	NTC_FAR85384	NTC	53
53551409	NTC_FAR85384	NTC	75
53551410	NTC_FAR85384	NTC	41
53551411	NTC_FAR85384	NTC	53
53551412	NTC_FAR85384	NTC	51
53551413	NTC_FAR85384	NTC	71
53551414	NTC_FAR85384	NTC	58
53551415	NTC_FAR85384	NTC	57
53551416	NTC_FAR85384	NTC	56
53551417	NTC_FAR85384	NTC	63
53551418	NTC_FAR85384	NTC	48
53551419	NTC_FAR85384	NTC	69
53551420	NTC_FAR85384	NTC	57
53551421	NTC_FAR85384	NTC	36
53551422	NTC_FAR85384	NTC	57
53551423	NTC_FAR85384	NTC	43
53551424	NTC_FAR85384	NTC	11
53551425	NTC_FAR85384	NTC	60
53551426	NTC_FAR85384	NTC	71
53551427	NTC_FAR85384	NTC	58
53551428	NTC_FAR85384	NTC	10
53551429	NTC_FAR85384	NTC	60
53551430	NTC_FAR85384	NTC	65
53551431	NTC_FAR85384	NTC	63
53551432	NTC_FAR85384	NTC	61
53551433	NTC_FAR85384	NTC	54
53551434	NTC_FAR85384	NTC	7
53551435	NTC_FAR85384	NTC	50
53551436	NTC_FAR85384	NTC	56
53551437	NTC_FAR85384	NTC	68
53551438	NTC_FAR85384	NTC	41
53551439	NTC_FAR85384	NTC	73
53551440	NTC_FAR85384	NTC	49
53551441	NTC_FAR85384	NTC	63
53551442	NTC_FAR85384	NTC	65
53551443	NTC_FAR85384	NTC	57
53551444	NTC_FAR85384	NTC	56
53551445	NTC_FAR85384	NTC	54
53551446	NTC_FAR85384	NTC	81
53551447	NTC_FAR85384	NTC	42
53551448	NTC_FAR85384	NTC	50
53551449	NTC_FAR85384	NTC	75
53551450	NTC_FAR85384	NTC	66
53551451	NTC_FAR85384	NTC	81
53551452	NTC_FAR85384	NTC	23
53551453	NTC_FAR85384	NTC	62
53551454	NTC_FAR85384	NTC	56
53551455	NTC_FAR85384	NTC	78
53551456	NTC_FAR85384	NTC	62
53551457	NTC_FAR85384	NTC	8
53551458	NTC_FAR85384	NTC	49
53551459	NTC_FAR85384	NTC	52
53551460	NTC_FAR85384	NTC	54
53551461	NTC_FAR85384	NTC	49
53551462	NTC_FAR85384	NTC	58
53551463	NTC_FAR85384	NTC	58
53551464	NTC_FAR85384	NTC	56
53551465	NTC_FAR85384	NTC	48
53551466	NTC_FAR85384	NTC	60
53551467	NTC_FAR85384	NTC	42
53551468	NTC_FAR85384	NTC	52
53551469	NTC_FAR85384	NTC	63
53551470	NTC_FAR85384	NTC	76
53551471	NTC_FAR85384	NTC	51
53551472	NTC_FAR85384	NTC	58
53551473	NTC_FAR85384	NTC	72
53551474	NTC_FAR85384	NTC	76
53551475	NTC_FAR85384	NTC	68
53551476	NTC_FAR85384	NTC	53
53551477	NTC_FAR85384	NTC	71
53551478	NTC_FAR85384	NTC	55
53551479	NTC_FAR85384	NTC	70
53551480	NTC_FAR85384	NTC	70
53551481	NTC_FAR85384	NTC	83
53551482	NTC_FAR85384	NTC	46
53551483	NTC_FAR85384	NTC	97
53551484	NTC_FAR85384	NTC	50
53551485	NTC_FAR85384	NTC	53
53551486	NTC_FAR85384	NTC	61
53551487	NTC_FAR85384	NTC	48
53551488	NTC_FAR85384	NTC	49
53551489	NTC_FAR85384	NTC	49
53551490	NTC_FAR85384	NTC	15
53551491	NTC_FAR85384	NTC	68
53551492	NTC_FAR85384	NTC	65
53551493	NTC_FAR85384	NTC	50
53551494	NTC_FAR85384	NTC	46
53551495	NTC_FAR85384	NTC	61
53551496	NTC_FAR85384	NTC	73
53551497	NTC_FAR85384	NTC	58
53551498	NTC_FAR85384	NTC	68
53551499	NTC_FAR85384	NTC	62
53551500	NTC_FAR85384	NTC	65
53551501	NTC_FAR85384	NTC	43
53551502	NTC_FAR85384	NTC	72
53551503	NTC_FAR85384	NTC	47
53551504	NTC_FAR85384	NTC	78
53551505	NTC_FAR85384	NTC	81
53551506	NTC_FAR85384	NTC	36
53551507	NTC_FAR85384	NTC	45
53551508	NTC_FAR85384	NTC	46
53551509	NTC_FAR85384	NTC	48
53551510	NTC_FAR85384	NTC	67
53551511	NTC_FAR85384	NTC	61
53551512	NTC_FAR85384	NTC	14
53551513	NTC_FAR85384	NTC	57
53551514	NTC_FAR85384	NTC	68
53551515	NTC_FAR85384	NTC	46
53551516	NTC_FAR85384	NTC	41
53551517	NTC_FAR85384	NTC	48
53551518	NTC_FAR85384	NTC	52
53551519	NTC_FAR85384	NTC	47
53551520	NTC_FAR85384	NTC	70
53551521	NTC_FAR85384	NTC	52
53551522	NTC_FAR85384	NTC	58
53551523	NTC_FAR85384	NTC	60
53551524	NTC_FAR85384	NTC	72
53551525	NTC_FAR85384	NTC	50
53551526	NTC_FAR85384	NTC	12
53551527	NTC_FAR85384	NTC	97
53551528	NTC_FAR85384	NTC	48
53551529	NTC_FAR85384	NTC	72
53551530	NTC_FAR85384	NTC	76
53551531	NTC_FAR85384	NTC	62
53551532	NTC_FAR85384	NTC	63
53551533	NTC_FAR85384	NTC	54
53551534	NTC_FAR85384	NTC	74
53551535	NTC_FAR85384	NTC	56
53551536	NTC_FAR85384	NTC	62
53551537	NTC_FAR85384	NTC	54
53551538	NTC_FAR85384	NTC	67
53551539	NTC_FAR85384	NTC	54
53551540	NTC_FAR85384	NTC	13
53551541	NTC_FAR85384	NTC	56
53551542	NTC_FAR85384	NTC	58
53551543	NTC_FAR85384	NTC	15
53551544	NTC_FAR85384	NTC	48
53551545	NTC_FAR85384	NTC	58
53551546	NTC_FAR85384	NTC	55
53551547	NTC_FAR85384	NTC	66
53551548	NTC_FAR85384	NTC	25
53551549	NTC_FAR85384	NTC	31
53551550	NTC_FAR85384	NTC	21
53551551	NTC_FAR85384	NTC	63
53551552	NTC_FAR85384	NTC	77
53551553	NTC_FAR85384	NTC	49
53551554	NTC_FAR85384	NTC	66
53551555	NTC_FAR85384	NTC	64
53551556	NTC_FAR85384	NTC	44
53551557	NTC_FAR85384	NTC	50
53551558	NTC_FAR85384	NTC	57
53551559	NTC_FAR85384	NTC	67
53551560	NTC_FAR85384	NTC	58
53551561	NTC_FAR85384	NTC	50
53551562	NTC_FAR85384	NTC	48
53551563	NTC_FAR85384	NTC	50
53551564	NTC_FAR85384	NTC	66
53551565	NTC_FAR85384	NTC	54
53551566	NTC_FAR85384	NTC	40
53551567	NTC_FAR85384	NTC	65
53551568	NTC_FAR85384	NTC	52
53551569	NTC_FAR85384	NTC	59
53551570	NTC_FAR85384	NTC	55
53551571	NTC_FAR85384	NTC	69
53551572	NTC_FAR85384	NTC	105
53551573	NTC_FAR85384	NTC	76
53551574	NTC_FAR85384	NTC	65
53551575	NTC_FAR85384	NTC	59
53551576	NTC_FAR85384	NTC	60
53551577	NTC_FAR85384	NTC	90
53551578	NTC_FAR85384	NTC	58
53551579	NTC_FAR85384	NTC	45
53551580	NTC_FAR85384	NTC	46
53551581	NTC_FAR85384	NTC	54
53551582	NTC_FAR85384	NTC	76
53551583	NTC_FAR85384	NTC	59
53551584	NTC_FAR85384	NTC	8
53551585	NTC_FAR85384	NTC	38
53551586	NTC_FAR85384	NTC	33
53551587	NTC_FAR85384	NTC	45
53551588	NTC_FAR85384	NTC	68
53551589	NTC_FAR85384	NTC	47
53551590	NTC_FAR85384	NTC	55
53551591	NTC_FAR85384	NTC	76
53551592	NTC_FAR85384	NTC	52
53551593	NTC_FAR85384	NTC	59
53551594	NTC_FAR85384	NTC	49
53551595	NTC_FAR85384	NTC	57
53551596	NTC_FAR85384	NTC	61
53551597	NTC_FAR85384	NTC	52
53551598	NTC_FAR85384	NTC	9
53551599	NTC_FAR85384	NTC	20
53551600	NTC_FAR85384	NTC	60
53551601	NTC_FAR85384	NTC	71
53551602	NTC_FAR85384	NTC	46
53551603	NTC_FAR85384	NTC	56
53551604	NTC_FAR85384	NTC	65
53551605	NTC_FAR85384	NTC	65
53551606	NTC_FAR85384	NTC	58
53551607	NTC_FAR85384	NTC	62
53551608	NTC_FAR85384	NTC	73
53551609	NTC_FAR85384	NTC	64
53551610	NTC_FAR85384	NTC	55
53551611	NTC_FAR85384	NTC	53
53551612	NTC_FAR85384	NTC	84
53551613	NTC_FAR85384	NTC	62
53551614	NTC_FAR85384	NTC	61
53551615	NTC_FAR85384	NTC	53
53551616	NTC_FAR85384	NTC	63
53551617	NTC_FAR85384	NTC	72
53551618	NTC_FAR85384	NTC	99
53551619	NTC_FAR85384	NTC	102
53551620	NTC_FAR85384	NTC	64
53551621	NTC_FAR85384	NTC	47
53551622	NTC_FAR85384	NTC	11
53551623	NTC_FAR85384	NTC	41
53551624	NTC_FAR85384	NTC	48
53551625	NTC_FAR85384	NTC	58
53551626	NTC_FAR85384	NTC	67
53551627	NTC_FAR85384	NTC	42
53551628	NTC_FAR85384	NTC	59
53551629	NTC_FAR85384	NTC	11
53551630	NTC_FAR85384	NTC	8
53551631	NTC_FAR85384	NTC	56
53551632	NTC_FAR85384	NTC	65
53551633	NTC_FAR85384	NTC	74
53551634	NTC_FAR85384	NTC	69
53551635	NTC_FAR85384	NTC	46
53551636	NTC_FAR85384	NTC	29
53551637	NTC_FAR85384	NTC	76
53551638	NTC_FAR85384	NTC	14
53551639	NTC_FAR85384	NTC	77
53551640	NTC_FAR85384	NTC	48
53551641	NTC_FAR85384	NTC	65
53551642	NTC_FAR85384	NTC	53
53551643	NTC_FAR85384	NTC	47
53551644	NTC_FAR85384	NTC	10
53551645	NTC_FAR85384	NTC	73
53551646	NTC_FAR85384	NTC	65
53551647	NTC_FAR85384	NTC	57
53551648	NTC_FAR85384	NTC	66
53551649	NTC_FAR85384	NTC	83
53551650	NTC_FAR85384	NTC	63
53551651	NTC_FAR85384	NTC	9
53551652	NTC_FAR85384	NTC	84
53551653	NTC_FAR85384	NTC	64
53551654	NTC_FAR85384	NTC	75
53551655	NTC_FAR85384	NTC	61
53551656	NTC_FAR85384	NTC	67
53551657	NTC_FAR85384	NTC	73
53551658	NTC_FAR85384	NTC	8
53551659	NTC_FAR85384	NTC	73
53551660	NTC_FAR85384	NTC	75
53551661	NTC_FAR85384	NTC	9
53551662	NTC_FAR85384	NTC	63
53551663	NTC_FAR85384	NTC	39
53551664	NTC_FAR85384	NTC	73
53551665	NTC_FAR85384	NTC	56
53551666	NTC_FAR85384	NTC	67
53551667	NTC_FAR85384	NTC	245
53551668	NTC_FAR85384	NTC	54
53551669	NTC_FAR85384	NTC	70
53551670	NTC_FAR85384	NTC	66
53551671	NTC_FAR85384	NTC	45
53551672	NTC_FAR85384	NTC	74
53551673	NTC_FAR85384	NTC	16
53551674	NTC_FAR85384	NTC	72
53551675	NTC_FAR85384	NTC	80
53551676	NTC_FAR85384	NTC	65
53551677	NTC_FAR85384	NTC	69
53551678	NTC_FAR85384	NTC	32
53551679	NTC_FAR85384	NTC	55
53551680	NTC_FAR85384	NTC	66
53551681	NTC_FAR85384	NTC	9
53551682	NTC_FAR85384	NTC	26
53551683	NTC_FAR85384	NTC	51
53551684	NTC_FAR85384	NTC	58
53551685	NTC_FAR85384	NTC	44
53551686	NTC_FAR85384	NTC	62
53551687	NTC_FAR85384	NTC	64
53551688	NTC_FAR85384	NTC	80
53551689	NTC_FAR85384	NTC	64
53551690	NTC_FAR85384	NTC	39
53551691	NTC_FAR85384	NTC	10
53551692	NTC_FAR85384	NTC	67
53551693	NTC_FAR85384	NTC	217
53551694	NTC_FAR85384	NTC	61
53551695	NTC_FAR85384	NTC	10
53551696	NTC_FAR85384	NTC	44
53551697	NTC_FAR85384	NTC	52
53551698	NTC_FAR85384	NTC	54
53551699	NTC_FAR85384	NTC	82
53551700	NTC_FAR85384	NTC	63
53551701	NTC_FAR85384	NTC	57
53551702	NTC_FAR85384	NTC	62
53551703	NTC_FAR85384	NTC	69
53551704	NTC_FAR85384	NTC	62
53551705	NTC_FAR85384	NTC	53
53551706	NTC_FAR85384	NTC	61
53551707	NTC_FAR85384	NTC	121
53551708	NTC_FAR85384	NTC	57
53551709	NTC_FAR85384	NTC	73
53551710	NTC_FAR85384	NTC	66
53551711	NTC_FAR85384	NTC	75
53551712	NTC_FAR85384	NTC	77
53551713	NTC_FAR85384	NTC	74
53551714	NTC_FAR85384	NTC	62
53551715	NTC_FAR85384	NTC	73
53551716	NTC_FAR85384	NTC	61
53551717	NTC_FAR85384	NTC	56
53551718	NTC_FAR85384	NTC	62
53551719	NTC_FAR85384	NTC	67
53551720	NTC_FAR85384	NTC	55
53551721	NTC_FAR85384	NTC	66
53551722	NTC_FAR85384	NTC	76
53551723	NTC_FAR85384	NTC	74
53551724	NTC_FAR85384	NTC	69
53551725	NTC_FAR85384	NTC	77
53551726	NTC_FAR85384	NTC	58
53551727	NTC_FAR85384	NTC	60
53551728	NTC_FAR85384	NTC	60
53551729	NTC_FAR85384	NTC	67
53551730	NTC_FAR85384	NTC	67
53551731	NTC_FAR85384	NTC	59
53551732	NTC_FAR85384	NTC	45
53551733	NTC_FAR85384	NTC	62
53551734	NTC_FAR85384	NTC	82
53551735	NTC_FAR85384	NTC	83
53551736	NTC_FAR85384	NTC	77
53551737	NTC_FAR85384	NTC	24
53551738	NTC_FAR85384	NTC	62
53551739	NTC_FAR85384	NTC	71
53551740	NTC_FAR85384	NTC	76
53551741	NTC_FAR85384	NTC	64
53551742	NTC_FAR85384	NTC	66
53551743	NTC_FAR85384	NTC	63
53551744	NTC_FAR85384	NTC	35
53551745	NTC_FAR85384	NTC	10
53551746	NTC_FAR85384	NTC	55
53551747	NTC_FAR85384	NTC	62
53551748	NTC_FAR85384	NTC	65
53551749	NTC_FAR85384	NTC	60
53551750	NTC_FAR85384	NTC	16
53551751	NTC_FAR85384	NTC	64
53551752	NTC_FAR85384	NTC	68
53551753	NTC_FAR85384	NTC	66
53551754	NTC_FAR85384	NTC	55
53551755	NTC_FAR85384	NTC	53
53551756	NTC_FAR85384	NTC	40
53551757	NTC_FAR85384	NTC	53
53551758	NTC_FAR85384	NTC	76
53551759	NTC_FAR85384	NTC	69
53551760	NTC_FAR85384	NTC	59
53551761	NTC_FAR85384	NTC	84
53551762	NTC_FAR85384	NTC	82
53551763	NTC_FAR85384	NTC	75
53551764	NTC_FAR85384	NTC	53
53551765	NTC_FAR85384	NTC	69
53551766	NTC_FAR85384	NTC	68
53551767	NTC_FAR85384	NTC	66
53551768	NTC_FAR85384	NTC	38
53551769	NTC_FAR85384	NTC	48
53551770	NTC_FAR85384	NTC	86
53551771	NTC_FAR85384	NTC	16
53551772	NTC_FAR85384	NTC	60
53551773	NTC_FAR85384	NTC	83
53551774	NTC_FAR85384	NTC	57
53551775	NTC_FAR85384	NTC	54
53551776	NTC_FAR85384	NTC	60
53551777	NTC_FAR85384	NTC	67
53551778	NTC_FAR85384	NTC	60
53551779	NTC_FAR85384	NTC	46
53551780	NTC_FAR85384	NTC	57
53551781	NTC_FAR85384	NTC	69
53551782	NTC_FAR85384	NTC	71
53551783	NTC_FAR85384	NTC	68
53551784	NTC_FAR85384	NTC	51
53551785	NTC_FAR85384	NTC	51
53551786	NTC_FAR85384	NTC	63
53551787	NTC_FAR85384	NTC	50
53551788	NTC_FAR85384	NTC	39
53551789	NTC_FAR85384	NTC	48
53551790	NTC_FAR85384	NTC	13
53551791	NTC_FAR85384	NTC	54
53551792	NTC_FAR85384	NTC	69
53551793	NTC_FAR85384	NTC	92
53551794	NTC_FAR85384	NTC	18
53551795	NTC_FAR85384	NTC	47
53551796	NTC_FAR85384	NTC	51
53551797	NTC_FAR85384	NTC	66
53551798	NTC_FAR85384	NTC	64
53551799	NTC_FAR85384	NTC	90
53551800	NTC_FAR85384	NTC	60
53551801	NTC_FAR85384	NTC	12
53551802	NTC_FAR85384	NTC	75
53551803	NTC_FAR85384	NTC	177
53551804	NTC_FAR85384	NTC	59
53551805	NTC_FAR85384	NTC	61
53551806	NTC_FAR85384	NTC	68
53551807	NTC_FAR85384	NTC	48
53551808	NTC_FAR85384	NTC	126
53551809	NTC_FAR85384	NTC	107
53551810	NTC_FAR85384	NTC	62
53551811	NTC_FAR85384	NTC	70
53551812	NTC_FAR85384	NTC	76
53551813	NTC_FAR85384	NTC	41
53551814	NTC_FAR85384	NTC	59
53551815	NTC_FAR85384	NTC	18
53551816	NTC_FAR85384	NTC	81
53551817	NTC_FAR85384	NTC	64
53551818	NTC_FAR85384	NTC	85
53551819	NTC_FAR85384	NTC	76
53551820	NTC_FAR85384	NTC	57
53551821	NTC_FAR85384	NTC	10
53551822	NTC_FAR85384	NTC	68
53551823	NTC_FAR85384	NTC	74
53551824	NTC_FAR85384	NTC	77
53551825	NTC_FAR85384	NTC	60
53551826	NTC_FAR85384	NTC	9
53551827	NTC_FAR85384	NTC	61
53551828	NTC_FAR85384	NTC	57
53551829	NTC_FAR85384	NTC	60
53551830	NTC_FAR85384	NTC	59
53551831	NTC_FAR85384	NTC	74
53551832	NTC_FAR85384	NTC	51
53551833	NTC_FAR85384	NTC	11
53551834	NTC_FAR85384	NTC	66
53551835	NTC_FAR85384	NTC	128
53551836	NTC_FAR85384	NTC	64
53551837	NTC_FAR85384	NTC	96
53551838	NTC_FAR85384	NTC	64
53551839	NTC_FAR85384	NTC	59
53551840	NTC_FAR85384	NTC	36
53551841	NTC_FAR85384	NTC	64
53551842	NTC_FAR85384	NTC	61
53551843	NTC_FAR85384	NTC	61
53551844	NTC_FAR85384	NTC	68
53551845	NTC_FAR85384	NTC	74
53551846	NTC_FAR85384	NTC	128
53551847	NTC_FAR85384	NTC	61
53551848	NTC_FAR85384	NTC	114
53551849	NTC_FAR85384	NTC	67
53551850	NTC_FAR85384	NTC	85
53551851	NTC_FAR85384	NTC	58
53551852	NTC_FAR85384	NTC	62
53551853	NTC_FAR85384	NTC	73
53551854	NTC_FAR85384	NTC	48
53551855	NTC_FAR85384	NTC	49
53551856	NTC_FAR85384	NTC	65
53551857	NTC_FAR85384	NTC	65
53551858	NTC_FAR85384	NTC	73
53551859	NTC_FAR85384	NTC	61
53551860	NTC_FAR85384	NTC	110
53551861	NTC_FAR85384	NTC	82
53551862	NTC_FAR85384	NTC	13
53551863	NTC_FAR85384	NTC	60
53551864	NTC_FAR85384	NTC	85
53551865	NTC_FAR85384	NTC	60
53551866	NTC_FAR85384	NTC	71
53551867	NTC_FAR85384	NTC	67
53551868	NTC_FAR85384	NTC	46
53551869	NTC_FAR85384	NTC	55
53551870	NTC_FAR85384	NTC	46
53551871	NTC_FAR85384	NTC	91
53551872	NTC_FAR85384	NTC	82
53551873	NTC_FAR85384	NTC	82
53551874	NTC_FAR85384	NTC	60
53551875	NTC_FAR85384	NTC	66
53551876	NTC_FAR85384	NTC	83
53551877	NTC_FAR85384	NTC	79
53551878	NTC_FAR85384	NTC	22
53551879	NTC_FAR85384	NTC	90
53551880	NTC_FAR85384	NTC	70
53551881	NTC_FAR85384	NTC	69
53551882	NTC_FAR85384	NTC	40
53551883	NTC_FAR85384	NTC	73
53551884	NTC_FAR85384	NTC	72
53551885	NTC_FAR85384	NTC	313
53551886	NTC_FAR85384	NTC	67
53551887	NTC_FAR85384	NTC	53
53551888	NTC_FAR85384	NTC	59
53551889	NTC_FAR85384	NTC	64
53551890	NTC_FAR85384	NTC	60
53551891	NTC_FAR85384	NTC	67
53551892	NTC_FAR85384	NTC	72
53551893	NTC_FAR85384	NTC	79
53551894	NTC_FAR85384	NTC	102
53551895	NTC_FAR85384	NTC	78
53551896	NTC_FAR85384	NTC	77
53551897	NTC_FAR85384	NTC	71
53551898	NTC_FAR85384	NTC	89
53551899	NTC_FAR85384	NTC	80
53551900	NTC_FAR85384	NTC	49
53551901	NTC_FAR85384	NTC	72
53551902	NTC_FAR85384	NTC	73
53551903	NTC_FAR85384	NTC	67
53551904	NTC_FAR85384	NTC	58
53551905	NTC_FAR85384	NTC	58
53551906	NTC_FAR85384	NTC	68
53551907	NTC_FAR85384	NTC	10
53551908	NTC_FAR85384	NTC	75
53551909	NTC_FAR85384	NTC	87
53551910	NTC_FAR85384	NTC	84
53551911	NTC_FAR85384	NTC	82
53551912	NTC_FAR85384	NTC	75
53551913	NTC_FAR85384	NTC	61
53551914	NTC_FAR85384	NTC	49
53551915	NTC_FAR85384	NTC	61
53551916	NTC_FAR85384	NTC	58
53551917	NTC_FAR85384	NTC	64
53551918	NTC_FAR85384	NTC	79
53551919	NTC_FAR85384	NTC	74
53551920	NTC_FAR85384	NTC	72
53551921	NTC_FAR85384	NTC	74
53551922	NTC_FAR85384	NTC	10
53551923	NTC_FAR85384	NTC	55
53551924	NTC_FAR85384	NTC	78
53551925	NTC_FAR85384	NTC	80
53551926	NTC_FAR85384	NTC	75
53551927	NTC_FAR85384	NTC	83
53551928	NTC_FAR85384	NTC	75
53551929	NTC_FAR85384	NTC	42
53551930	NTC_FAR85384	NTC	8
53551931	NTC_FAR85384	NTC	78
53551932	NTC_FAR85384	NTC	80
53551933	NTC_FAR85384	NTC	50
53551934	NTC_FAR85384	NTC	64
53551935	NTC_FAR85384	NTC	53
53551936	NTC_FAR85384	NTC	69
53551937	NTC_FAR85384	NTC	30
53551938	NTC_FAR85384	NTC	59
53551939	NTC_FAR85384	NTC	53
53551940	NTC_FAR85384	NTC	66
53551941	NTC_FAR85384	NTC	46
53551942	NTC_FAR85384	NTC	64
53551943	NTC_FAR85384	NTC	59
53551944	NTC_FAR85384	NTC	73
53551945	NTC_FAR85384	NTC	47
53551946	NTC_FAR85384	NTC	27
53551947	NTC_FAR85384	NTC	70
53551948	NTC_FAR85384	NTC	8
53551949	NTC_FAR85384	NTC	86
53551950	NTC_FAR85384	NTC	66
53551951	NTC_FAR85384	NTC	73
53551952	NTC_FAR85384	NTC	74
53551953	NTC_FAR85384	NTC	8
53551954	NTC_FAR85384	NTC	9
53551955	NTC_FAR85384	NTC	64
53551956	NTC_FAR85384	NTC	79
53551957	NTC_FAR85384	NTC	68
53551958	NTC_FAR85384	NTC	32
53551959	NTC_FAR85384	NTC	97
53551960	NTC_FAR85384	NTC	65
53551961	NTC_FAR85384	NTC	69
53551962	NTC_FAR85384	NTC	40
53551963	NTC_FAR85384	NTC	67
53551964	NTC_FAR85384	NTC	59
53551965	NTC_FAR85384	NTC	53
53551966	NTC_FAR85384	NTC	59
53551967	NTC_FAR85384	NTC	93
53551968	NTC_FAR85384	NTC	83
53551969	NTC_FAR85384	NTC	58
53551970	NTC_FAR85384	NTC	74
53551971	NTC_FAR85384	NTC	54
53551972	NTC_FAR85384	NTC	49
53551973	NTC_FAR85384	NTC	26
53551974	NTC_FAR85384	NTC	73
53551975	NTC_FAR85384	NTC	40
53551976	NTC_FAR85384	NTC	22
53551977	NTC_FAR85384	NTC	54
53551978	NTC_FAR85384	NTC	60
53551979	NTC_FAR85384	NTC	79
53551980	NTC_FAR85384	NTC	45
53551981	NTC_FAR85384	NTC	69
53551982	NTC_FAR85384	NTC	62
53551983	NTC_FAR85384	NTC	34
53551984	NTC_FAR85384	NTC	58
53551985	NTC_FAR85384	NTC	65
53551986	NTC_FAR85384	NTC	55
53551987	NTC_FAR85384	NTC	69
53551988	NTC_FAR85384	NTC	65
53551989	NTC_FAR85384	NTC	8
53551990	NTC_FAR85384	NTC	59
53551991	NTC_FAR85384	NTC	67
53551992	NTC_FAR85384	NTC	43
53551993	NTC_FAR85384	NTC	95
53551994	NTC_FAR85384	NTC	63
53551995	NTC_FAR85384	NTC	65
53551996	NTC_FAR85384	NTC	10
53551997	NTC_FAR85384	NTC	92
53551998	NTC_FAR85384	NTC	9
53551999	NTC_FAR85384	NTC	90
53552000	NTC_FAR85384	NTC	55
53552001	NTC_FAR85384	NTC	65
53552002	NTC_FAR85384	NTC	61
53552003	NTC_FAR85384	NTC	72
53552004	NTC_FAR85384	NTC	71
53552005	NTC_FAR85384	NTC	66
53552006	NTC_FAR85384	NTC	69
53552007	NTC_FAR85384	NTC	65
53552008	NTC_FAR85384	NTC	23
53552009	NTC_FAR85384	NTC	74
53552010	NTC_FAR85384	NTC	68
53552011	NTC_FAR85384	NTC	67
53552012	NTC_FAR85384	NTC	74
53552013	NTC_FAR85384	NTC	57
53552014	NTC_FAR85384	NTC	12
53552015	NTC_FAR85384	NTC	22
53552016	NTC_FAR85384	NTC	48
53552017	NTC_FAR85384	NTC	57
53552018	NTC_FAR85384	NTC	61
53552019	NTC_FAR85384	NTC	67
53552020	NTC_FAR85384	NTC	53
53552021	NTC_FAR85384	NTC	60
53552022	NTC_FAR85384	NTC	69
53552023	NTC_FAR85384	NTC	66
53552024	NTC_FAR85384	NTC	65
53552025	NTC_FAR85384	NTC	60
53552026	NTC_FAR85384	NTC	68
53552027	NTC_FAR85384	NTC	46
53552028	NTC_FAR85384	NTC	40
53552029	NTC_FAR85384	NTC	63
53552030	NTC_FAR85384	NTC	68
53552031	NTC_FAR85384	NTC	58
53552032	NTC_FAR85384	NTC	77
53552033	NTC_FAR85384	NTC	71
53552034	NTC_FAR85384	NTC	65
53552035	NTC_FAR85384	NTC	65
53552036	NTC_FAR85384	NTC	54
53552037	NTC_FAR85384	NTC	67
53552038	NTC_FAR85384	NTC	71
53552039	NTC_FAR85384	NTC	65
53552040	NTC_FAR85384	NTC	83
53552041	NTC_FAR85384	NTC	67
53552042	NTC_FAR85384	NTC	54
53552043	NTC_FAR85384	NTC	64
53552044	NTC_FAR85384	NTC	79
53552045	NTC_FAR85384	NTC	61
53552046	NTC_FAR85384	NTC	74
53552047	NTC_FAR85384	NTC	79
53552048	NTC_FAR85384	NTC	55
53552049	NTC_FAR85384	NTC	61
53552050	NTC_FAR85384	NTC	68
53552051	NTC_FAR85384	NTC	50
53552052	NTC_FAR85384	NTC	66
53552053	NTC_FAR85384	NTC	11
53552054	NTC_FAR85384	NTC	63
53552055	NTC_FAR85384	NTC	55
53552056	NTC_FAR85384	NTC	55
53552057	NTC_FAR85384	NTC	58
53552058	NTC_FAR85384	NTC	53
53552059	NTC_FAR85384	NTC	60
53552060	NTC_FAR85384	NTC	54
53552061	NTC_FAR85384	NTC	7
53552062	NTC_FAR85384	NTC	67
53552063	NTC_FAR85384	NTC	62
53552064	NTC_FAR85384	NTC	76
53552065	NTC_FAR85384	NTC	10
53552066	NTC_FAR85384	NTC	14
53552067	NTC_FAR85384	NTC	59
53552068	NTC_FAR85384	NTC	64
53552069	NTC_FAR85384	NTC	55
53552070	NTC_FAR85384	NTC	73
53552071	NTC_FAR85384	NTC	108
53552072	NTC_FAR85384	NTC	83
53552073	NTC_FAR85384	NTC	63
53552074	NTC_FAR85384	NTC	56
53552075	NTC_FAR85384	NTC	63
53552076	NTC_FAR85384	NTC	65
53552077	NTC_FAR85384	NTC	70
53552078	NTC_FAR85384	NTC	59
53552079	NTC_FAR85384	NTC	59
53552080	NTC_FAR85384	NTC	66
53552081	NTC_FAR85384	NTC	83
53552082	NTC_FAR85384	NTC	58
53552083	NTC_FAR85384	NTC	78
53552084	NTC_FAR85384	NTC	7
53552085	NTC_FAR85384	NTC	67
53552086	NTC_FAR85384	NTC	58
53552087	NTC_FAR85384	NTC	59
53552088	NTC_FAR85384	NTC	59
53552089	NTC_FAR85384	NTC	38
53552090	NTC_FAR85384	NTC	72
53552091	NTC_FAR85384	NTC	68
53552092	NTC_FAR85384	NTC	8
53552093	NTC_FAR85384	NTC	70
53552094	NTC_FAR85384	NTC	60
53552095	NTC_FAR85384	NTC	60
53552096	NTC_FAR85384	NTC	61
53552097	NTC_FAR85384	NTC	53
53552098	NTC_FAR85384	NTC	59
53552099	NTC_FAR85384	NTC	70
53552100	NTC_FAR85384	NTC	81
53552101	NTC_FAR85384	NTC	54
53552102	NTC_FAR85384	NTC	138
53552103	NTC_FAR85384	NTC	76
53552104	NTC_FAR85384	NTC	16
53552105	NTC_FAR85384	NTC	127
53552106	NTC_FAR85384	NTC	50
53552107	NTC_FAR85384	NTC	76
53552108	NTC_FAR85384	NTC	45
53552109	NTC_FAR85384	NTC	73
53552110	NTC_FAR85384	NTC	65
53552111	NTC_FAR85384	NTC	66
53552112	NTC_FAR85384	NTC	68
53552113	NTC_FAR85384	NTC	58
53552114	NTC_FAR85384	NTC	29
53552115	NTC_FAR85384	NTC	70
53552116	NTC_FAR85384	NTC	55
53552117	NTC_FAR85384	NTC	73
53552118	NTC_FAR85384	NTC	66
53552119	NTC_FAR85384	NTC	70
53552120	NTC_FAR85384	NTC	69
53552121	NTC_FAR85384	NTC	64
53552122	NTC_FAR85384	NTC	69
53552123	NTC_FAR85384	NTC	64
53552124	NTC_FAR85384	NTC	69
53552125	NTC_FAR85384	NTC	85
53552126	NTC_FAR85384	NTC	71
53552127	NTC_FAR85384	NTC	67
53552128	NTC_FAR85384	NTC	65
53552129	NTC_FAR85384	NTC	66
53552130	NTC_FAR85384	NTC	64
53552131	NTC_FAR85384	NTC	59
53552132	NTC_FAR85384	NTC	57
53552133	NTC_FAR85384	NTC	65
53552134	NTC_FAR85384	NTC	74
53552135	NTC_FAR85384	NTC	29
53552136	NTC_FAR85384	NTC	77
53552137	NTC_FAR85384	NTC	16
53552138	NTC_FAR85384	NTC	64
53552139	NTC_FAR85384	NTC	59
53552140	NTC_FAR85384	NTC	75
53552141	NTC_FAR85384	NTC	44
53552142	NTC_FAR85384	NTC	71
53552143	NTC_FAR85384	NTC	11
53552144	NTC_FAR85384	NTC	26
53552145	NTC_FAR85384	NTC	67
53552146	NTC_FAR85384	NTC	84
53552147	NTC_FAR85384	NTC	68
53552148	NTC_FAR85384	NTC	52
53552149	NTC_FAR85384	NTC	55
53552150	NTC_FAR85384	NTC	76
53552151	NTC_FAR85384	NTC	66
53552152	NTC_FAR85384	NTC	59
53552153	NTC_FAR85384	NTC	62
53552154	NTC_FAR85384	NTC	71
53552155	NTC_FAR85384	NTC	67
53552156	NTC_FAR85384	NTC	64
53552157	NTC_FAR85384	NTC	53
53552158	NTC_FAR85384	NTC	72
53552159	NTC_FAR85384	NTC	58
53552160	NTC_FAR85384	NTC	83
53552161	NTC_FAR85384	NTC	62
53552162	NTC_FAR85384	NTC	52
53552163	NTC_FAR85384	NTC	48
53552164	NTC_FAR85384	NTC	48
53552165	NTC_FAR85384	NTC	67
53552166	NTC_FAR85384	NTC	16
53552167	NTC_FAR85384	NTC	71
53552168	NTC_FAR85384	NTC	44
53552169	NTC_FAR85384	NTC	75
53552170	NTC_FAR85384	NTC	64
53552171	NTC_FAR85384	NTC	64
53552172	NTC_FAR85384	NTC	58
53552173	NTC_FAR85384	NTC	65
53552174	NTC_FAR85384	NTC	77
53552175	NTC_FAR85384	NTC	67
53552176	NTC_FAR85384	NTC	63
53552177	NTC_FAR85384	NTC	62
53552178	NTC_FAR85384	NTC	82
53552179	NTC_FAR85384	NTC	81
53552180	NTC_FAR85384	NTC	72
53552181	NTC_FAR85384	NTC	65
53552182	NTC_FAR85384	NTC	67
53552183	NTC_FAR85384	NTC	132
53552184	NTC_FAR85384	NTC	63
53552185	NTC_FAR85384	NTC	52
53552186	NTC_FAR85384	NTC	60
53552187	NTC_FAR85384	NTC	48
53552188	NTC_FAR85384	NTC	69
53552189	NTC_FAR85384	NTC	60
53552190	NTC_FAR85384	NTC	89
53552191	NTC_FAR85384	NTC	75
53552192	NTC_FAR85384	NTC	63
53552193	NTC_FAR85384	NTC	61
53552194	NTC_FAR85384	NTC	58
53552195	NTC_FAR85384	NTC	64
53552196	NTC_FAR85384	NTC	71
53552197	NTC_FAR85384	NTC	53
53552198	NTC_FAR85384	NTC	75
53552199	NTC_FAR85384	NTC	54
53552200	NTC_FAR85384	NTC	69
53552201	NTC_FAR85384	NTC	67
53552202	NTC_FAR85384	NTC	96
53552203	NTC_FAR85384	NTC	66
53552204	NTC_FAR85384	NTC	60
53552205	NTC_FAR85384	NTC	61
53552206	NTC_FAR85384	NTC	89
53552207	NTC_FAR85384	NTC	42
53552208	NTC_FAR85384	NTC	85
53552209	NTC_FAR85384	NTC	66
53552210	NTC_FAR85384	NTC	46
53552211	NTC_FAR85384	NTC	67
53552212	NTC_FAR85384	NTC	69
53552213	NTC_FAR85384	NTC	69
53552214	NTC_FAR85384	NTC	76
53552215	NTC_FAR85384	NTC	59
53552216	NTC_FAR85384	NTC	62
53552217	NTC_FAR85384	NTC	151
53552218	NTC_FAR85384	NTC	72
53552219	NTC_FAR85384	NTC	62
53552220	NTC_FAR85384	NTC	115
53552221	NTC_FAR85384	NTC	72
53552222	NTC_FAR85384	NTC	66
53552223	NTC_FAR85384	NTC	60
53552224	NTC_FAR85384	NTC	72
53552225	NTC_FAR85384	NTC	68
53552226	NTC_FAR85384	NTC	68
53552227	NTC_FAR85384	NTC	81
53552228	NTC_FAR85384	NTC	78
53552229	NTC_FAR85384	NTC	77
53552230	NTC_FAR85384	NTC	85
53552231	NTC_FAR85384	NTC	73
53552232	NTC_FAR85384	NTC	7
53552233	NTC_FAR85384	NTC	61
53552234	NTC_FAR85384	NTC	62
53552235	NTC_FAR85384	NTC	68
53552236	NTC_FAR85384	NTC	68
53552237	NTC_FAR85384	NTC	69
53552238	NTC_FAR85384	NTC	62
53552239	NTC_FAR85384	NTC	60
53552240	NTC_FAR85384	NTC	64
53552241	NTC_FAR85384	NTC	58
53552242	NTC_FAR85384	NTC	43
53552243	NTC_FAR85384	NTC	61
53552244	NTC_FAR85384	NTC	69
53552245	NTC_FAR85384	NTC	56
53552246	NTC_FAR85384	NTC	69
53552247	NTC_FAR85384	NTC	46
53552248	NTC_FAR85384	NTC	69
53552249	NTC_FAR85384	NTC	59
53552250	NTC_FAR85384	NTC	56
53552251	NTC_FAR85384	NTC	65
53552252	NTC_FAR85384	NTC	63
53552253	NTC_FAR85384	NTC	61
53552254	NTC_FAR85384	NTC	67
53552255	NTC_FAR85384	NTC	75
53552256	NTC_FAR85384	NTC	7
53552257	NTC_FAR85384	NTC	81
53552258	NTC_FAR85384	NTC	65
53552259	NTC_FAR85384	NTC	70
53552260	NTC_FAR85384	NTC	104
53552261	NTC_FAR85384	NTC	67
53552262	NTC_FAR85384	NTC	63
53552263	NTC_FAR85384	NTC	65
53552264	NTC_FAR85384	NTC	83
53552265	NTC_FAR85384	NTC	73
53552266	NTC_FAR85384	NTC	61
53552267	NTC_FAR85384	NTC	55
53552268	NTC_FAR85384	NTC	59
53552269	NTC_FAR85384	NTC	54
53552270	NTC_FAR85384	NTC	57
53552271	NTC_FAR85384	NTC	61
53552272	NTC_FAR85384	NTC	54
53552273	NTC_FAR85384	NTC	52
53552274	NTC_FAR85384	NTC	47
53552275	NTC_FAR85384	NTC	46
53552276	NTC_FAR85384	NTC	47
53552277	NTC_FAR85384	NTC	64
53552278	NTC_FAR85384	NTC	62
53552279	NTC_FAR85384	NTC	66
53552280	NTC_FAR85384	NTC	80
53552281	NTC_FAR85384	NTC	67
53552282	NTC_FAR85384	NTC	66
53552283	NTC_FAR85384	NTC	56
53552284	NTC_FAR85384	NTC	51
53552285	NTC_FAR85384	NTC	67
53552286	NTC_FAR85384	NTC	66
53552287	NTC_FAR85384	NTC	7
53552288	NTC_FAR85384	NTC	54
53552289	NTC_FAR85384	NTC	60
53552290	NTC_FAR85384	NTC	66
53552291	NTC_FAR85384	NTC	50
53552292	NTC_FAR85384	NTC	49
53552293	NTC_FAR85384	NTC	80
53552294	NTC_FAR85384	NTC	49
53552295	NTC_FAR85384	NTC	55
53552296	NTC_FAR85384	NTC	73
53552297	NTC_FAR85384	NTC	64
53552298	NTC_FAR85384	NTC	19
53552299	NTC_FAR85384	NTC	49
53552300	NTC_FAR85384	NTC	63
53552301	NTC_FAR85384	NTC	40
53552302	NTC_FAR85384	NTC	66
53552303	NTC_FAR85384	NTC	70
53552304	NTC_FAR85384	NTC	9
53552305	NTC_FAR85384	NTC	51
53552306	NTC_FAR85384	NTC	62
53552307	NTC_FAR85384	NTC	63
53552308	NTC_FAR85384	NTC	56
53552309	NTC_FAR85384	NTC	63
53552310	NTC_FAR85384	NTC	63
53552311	NTC_FAR85384	NTC	63
53552312	NTC_FAR85384	NTC	26
53552313	NTC_FAR85384	NTC	56
53552314	NTC_FAR85384	NTC	14
53552315	NTC_FAR85384	NTC	59
53552316	NTC_FAR85384	NTC	68
53552317	NTC_FAR85384	NTC	62
53552318	NTC_FAR85384	NTC	19
53552319	NTC_FAR85384	NTC	69
53552320	NTC_FAR85384	NTC	83
53552321	NTC_FAR85384	NTC	70
53552322	NTC_FAR85384	NTC	70
53552323	NTC_FAR85384	NTC	10
53552324	NTC_FAR85384	NTC	66
53552325	NTC_FAR85384	NTC	64
53552326	NTC_FAR85384	NTC	77
53552327	NTC_FAR85384	NTC	60
53552328	NTC_FAR85384	NTC	60
53552329	NTC_FAR85384	NTC	29
53552330	NTC_FAR85384	NTC	53
53552331	NTC_FAR85384	NTC	72
53552332	NTC_FAR85384	NTC	74
53552333	NTC_FAR85384	NTC	72
53552334	NTC_FAR85384	NTC	40
53552335	NTC_FAR85384	NTC	68
53552336	NTC_FAR85384	NTC	54
53552337	NTC_FAR85384	NTC	74
53552338	NTC_FAR85384	NTC	41
53552339	NTC_FAR85384	NTC	52
53552340	NTC_FAR85384	NTC	41
53552341	NTC_FAR85384	NTC	48
53552342	NTC_FAR85384	NTC	67
53552343	NTC_FAR85384	NTC	45
53552344	NTC_FAR85384	NTC	47
53552345	NTC_FAR85384	NTC	72
53552346	NTC_FAR85384	NTC	112
53552347	NTC_FAR85384	NTC	52
53552348	NTC_FAR85384	NTC	66
53552349	NTC_FAR85384	NTC	45
53552350	NTC_FAR85384	NTC	62
53552351	NTC_FAR85384	NTC	35
53552352	NTC_FAR85384	NTC	48
53552353	NTC_FAR85384	NTC	23
53552354	NTC_FAR85384	NTC	114
53552355	NTC_FAR85384	NTC	48
53552356	NTC_FAR85384	NTC	65
53552357	NTC_FAR85384	NTC	45
53552358	NTC_FAR85384	NTC	7
53552359	NTC_FAR85384	NTC	75
53552360	NTC_FAR85384	NTC	143
53552361	NTC_FAR85384	NTC	53
53552362	NTC_FAR85384	NTC	79
53552363	NTC_FAR85384	NTC	82
53552364	NTC_FAR85384	NTC	42
53552365	NTC_FAR85384	NTC	51
53552366	NTC_FAR85384	NTC	58
53552367	NTC_FAR85384	NTC	87
53552368	NTC_FAR85384	NTC	59
53552369	NTC_FAR85384	NTC	64
53552370	NTC_FAR85384	NTC	63
53552371	NTC_FAR85384	NTC	43
53552372	NTC_FAR85384	NTC	61
53552373	NTC_FAR85384	NTC	45
53552374	NTC_FAR85384	NTC	64
53552375	NTC_FAR85384	NTC	61
53552376	NTC_FAR85384	NTC	19
53552377	NTC_FAR85384	NTC	39
53552378	NTC_FAR85384	NTC	70
53552379	NTC_FAR85384	NTC	68
53552380	NTC_FAR85384	NTC	66
53552381	NTC_FAR85384	NTC	55
53552382	NTC_FAR85384	NTC	61
53552383	NTC_FAR85384	NTC	43
53552384	NTC_FAR85384	NTC	68
53552385	NTC_FAR85384	NTC	66
53552386	NTC_FAR85384	NTC	63
53552387	NTC_FAR85384	NTC	62
53552388	NTC_FAR85384	NTC	44
53552389	NTC_FAR85384	NTC	63
53552390	NTC_FAR85384	NTC	39
53552391	NTC_FAR85384	NTC	39
53552392	NTC_FAR85384	NTC	82
53552393	NTC_FAR85384	NTC	65
53552394	NTC_FAR85384	NTC	70
53552395	NTC_FAR85384	NTC	52
53552396	NTC_FAR85384	NTC	54
53552397	NTC_FAR85384	NTC	55
53552398	NTC_FAR85384	NTC	14
53552399	NTC_FAR85384	NTC	33
53552400	NTC_FAR85384	NTC	59
53552401	NTC_FAR85384	NTC	64
53552402	NTC_FAR85384	NTC	7
53552403	NTC_FAR85384	NTC	38
53552404	NTC_FAR85384	NTC	8
53552405	NTC_FAR85384	NTC	88
53552406	NTC_FAR85384	NTC	10
53552407	NTC_FAR85384	NTC	55
53552408	NTC_FAR85384	NTC	77
53552409	NTC_FAR85384	NTC	43
53552410	NTC_FAR85384	NTC	81
53552411	NTC_FAR85384	NTC	58
53552412	NTC_FAR85384	NTC	10
53552413	NTC_FAR85384	NTC	15
53552414	NTC_FAR85384	NTC	51
53552415	NTC_FAR85384	NTC	54
53552416	NTC_FAR85384	NTC	51
53552417	NTC_FAR85384	NTC	70
53552418	NTC_FAR85384	NTC	45
53552419	NTC_FAR85384	NTC	72
53552420	NTC_FAR85384	NTC	69
53552421	NTC_FAR85384	NTC	35
53552422	NTC_FAR85384	NTC	61
53552423	NTC_FAR85384	NTC	73
53552424	NTC_FAR85384	NTC	35
53552425	NTC_FAR85384	NTC	92
53552426	NTC_FAR85384	NTC	55
53552427	NTC_FAR85384	NTC	67
53552428	NTC_FAR85384	NTC	57
53552429	NTC_FAR85384	NTC	34
53552430	NTC_FAR85384	NTC	69
53552431	NTC_FAR85384	NTC	76
53552432	NTC_FAR85384	NTC	60
53552433	NTC_FAR85384	NTC	48
53552434	NTC_FAR85384	NTC	47
53552435	NTC_FAR85384	NTC	38
53552436	NTC_FAR85384	NTC	77
53552437	NTC_FAR85384	NTC	90
53552438	NTC_FAR85384	NTC	62
53552439	NTC_FAR85384	NTC	63
53552440	NTC_FAR85384	NTC	60
53552441	NTC_FAR85384	NTC	69
53552442	NTC_FAR85384	NTC	61
53552443	NTC_FAR85384	NTC	44
53552444	NTC_FAR85384	NTC	64
53552445	NTC_FAR85384	NTC	54
53552446	NTC_FAR85384	NTC	46
53552447	NTC_FAR85384	NTC	59
53552448	NTC_FAR85384	NTC	47
53552449	NTC_FAR85384	NTC	68
53552450	NTC_FAR85384	NTC	48
53552451	NTC_FAR85384	NTC	43
53552452	NTC_FAR85384	NTC	56
53552453	NTC_FAR85384	NTC	62
53552454	NTC_FAR85384	NTC	9
53552455	NTC_FAR85384	NTC	33
53552456	NTC_FAR85384	NTC	71
53552457	NTC_FAR85384	NTC	56
53552458	NTC_FAR85384	NTC	65
53552459	NTC_FAR85384	NTC	71
53552460	NTC_FAR85384	NTC	33
53552461	NTC_FAR85384	NTC	8
53552462	NTC_FAR85384	NTC	63
53552463	NTC_FAR85384	NTC	9
53552464	NTC_FAR85384	NTC	113
53552465	NTC_FAR85384	NTC	62
53552466	NTC_FAR85384	NTC	48
53552467	NTC_FAR85384	NTC	45
53552468	NTC_FAR85384	NTC	70
53552469	NTC_FAR85384	NTC	10
53552470	NTC_FAR85384	NTC	81
53552471	NTC_FAR85384	NTC	59
53552472	NTC_FAR85384	NTC	39
53552473	NTC_FAR85384	NTC	67
53552474	NTC_FAR85384	NTC	10
53552475	NTC_FAR85384	NTC	87
53552476	NTC_FAR85384	NTC	60
53552477	NTC_FAR85384	NTC	33
53552478	NTC_FAR85384	NTC	54
53552479	NTC_FAR85384	NTC	45
53552480	NTC_FAR85384	NTC	35
53552481	NTC_FAR85384	NTC	58
53552482	NTC_FAR85384	NTC	63
53552483	NTC_FAR85384	NTC	10
53552484	NTC_FAR85384	NTC	65
53552485	NTC_FAR85384	NTC	83
53552486	NTC_FAR85384	NTC	63
53552487	NTC_FAR85384	NTC	64
53552488	NTC_FAR85384	NTC	82
53552489	NTC_FAR85384	NTC	56
53552490	NTC_FAR85384	NTC	72
53552491	NTC_FAR85384	NTC	67
53552492	NTC_FAR85384	NTC	65
53552493	NTC_FAR85384	NTC	60
53552494	NTC_FAR85384	NTC	69
53552495	NTC_FAR85384	NTC	56
53552496	NTC_FAR85384	NTC	72
53552497	NTC_FAR85384	NTC	59
53552498	NTC_FAR85384	NTC	54
53552499	NTC_FAR85384	NTC	62
53552500	NTC_FAR85384	NTC	57
53552501	NTC_FAR85384	NTC	59
53552502	NTC_FAR85384	NTC	30
53552503	NTC_FAR85384	NTC	21
53552504	NTC_FAR85384	NTC	133
53552505	NTC_FAR85384	NTC	10
53552506	NTC_FAR85384	NTC	65
53552507	NTC_FAR85384	NTC	68
53552508	NTC_FAR85384	NTC	83
53552509	NTC_FAR85384	NTC	19
53552510	NTC_FAR85384	NTC	75
53552511	NTC_FAR85384	NTC	46
53552512	NTC_FAR85384	NTC	56
53552513	NTC_FAR85384	NTC	9
53552514	NTC_FAR85384	NTC	9
53552515	NTC_FAR85384	NTC	175
53552516	NTC_FAR85384	NTC	75
53552517	NTC_FAR85384	NTC	74
53552518	NTC_FAR85384	NTC	62
53552519	NTC_FAR85384	NTC	59
53552520	NTC_FAR85384	NTC	57
53552521	NTC_FAR85384	NTC	62
53552522	NTC_FAR85384	NTC	84
53552523	NTC_FAR85384	NTC	49
53552524	NTC_FAR85384	NTC	10
53552525	NTC_FAR85384	NTC	92
53552526	NTC_FAR85384	NTC	120
53552527	NTC_FAR85384	NTC	65
53552528	NTC_FAR85384	NTC	40
53552529	NTC_FAR85384	NTC	61
53552530	NTC_FAR85384	NTC	61
53552531	NTC_FAR85384	NTC	90
53552532	NTC_FAR85384	NTC	12
53552533	NTC_FAR85384	NTC	47
53552534	NTC_FAR85384	NTC	82
53552535	NTC_FAR85384	NTC	50
53552536	NTC_FAR85384	NTC	10
53552537	NTC_FAR85384	NTC	11
53552538	NTC_FAR85384	NTC	85
53552539	NTC_FAR85384	NTC	67
53552540	NTC_FAR85384	NTC	48
53552541	NTC_FAR85384	NTC	51
53552542	NTC_FAR85384	NTC	58
53552543	NTC_FAR85384	NTC	151
53552544	NTC_FAR85384	NTC	68
53552545	NTC_FAR85384	NTC	54
53552546	NTC_FAR85384	NTC	52
53552547	NTC_FAR85384	NTC	52
53552548	NTC_FAR85384	NTC	59
53552549	NTC_FAR85384	NTC	54
53552550	NTC_FAR85384	NTC	74
53552551	NTC_FAR85384	NTC	64
53552552	NTC_FAR85384	NTC	54
53552553	NTC_FAR85384	NTC	50
53552554	NTC_FAR85384	NTC	55
53552555	NTC_FAR85384	NTC	55
53552556	NTC_FAR85384	NTC	95
53552557	NTC_FAR85384	NTC	60
53552558	NTC_FAR85384	NTC	75
53552559	NTC_FAR85384	NTC	9
53552560	NTC_FAR85384	NTC	34
53552561	NTC_FAR85384	NTC	75
53552562	NTC_FAR85384	NTC	62
53552563	NTC_FAR85384	NTC	36
53552564	NTC_FAR85384	NTC	67
53552565	NTC_FAR85384	NTC	84
53552566	NTC_FAR85384	NTC	73
53552567	NTC_FAR85384	NTC	66
53552568	NTC_FAR85384	NTC	52
53552569	NTC_FAR85384	NTC	88
53552570	NTC_FAR85384	NTC	8
53552571	NTC_FAR85384	NTC	72
53552572	NTC_FAR85384	NTC	69
53552573	NTC_FAR85384	NTC	66
53552574	NTC_FAR85384	NTC	66
53552575	NTC_FAR85384	NTC	55
53552576	NTC_FAR85384	NTC	104
53552577	NTC_FAR85384	NTC	68
53552578	NTC_FAR85384	NTC	84
53552579	NTC_FAR85384	NTC	58
53552580	NTC_FAR85384	NTC	69
53552581	NTC_FAR85384	NTC	69
53552582	NTC_FAR85384	NTC	43
53552583	NTC_FAR85384	NTC	42
53552584	NTC_FAR85384	NTC	43
53552585	NTC_FAR85384	NTC	59
53552586	NTC_FAR85384	NTC	49
53552587	NTC_FAR85384	NTC	43
53552588	NTC_FAR85384	NTC	76
53552589	NTC_FAR85384	NTC	59
53552590	NTC_FAR85384	NTC	43
53552591	NTC_FAR85384	NTC	18
53552592	NTC_FAR85384	NTC	83
53552593	NTC_FAR85384	NTC	62
53552594	NTC_FAR85384	NTC	75
53552595	NTC_FAR85384	NTC	44
53552596	NTC_FAR85384	NTC	17
53552597	NTC_FAR85384	NTC	51
53552598	NTC_FAR85384	NTC	56
53552599	NTC_FAR85384	NTC	8
53552600	NTC_FAR85384	NTC	108
53552601	NTC_FAR85384	NTC	53
53552602	NTC_FAR85384	NTC	90
53552603	NTC_FAR85384	NTC	69
53552604	NTC_FAR85384	NTC	88
53552605	NTC_FAR85384	NTC	67
53552606	NTC_FAR85384	NTC	66
53552607	NTC_FAR85384	NTC	51
53552608	NTC_FAR85384	NTC	131
53552609	NTC_FAR85384	NTC	67
53552610	NTC_FAR85384	NTC	68
53552611	NTC_FAR85384	NTC	76
53552612	NTC_FAR85384	NTC	62
53552613	NTC_FAR85384	NTC	67
53552614	NTC_FAR85384	NTC	62
53552615	NTC_FAR85384	NTC	65
53552616	NTC_FAR85384	NTC	68
53552617	NTC_FAR85384	NTC	9
53552618	NTC_FAR85384	NTC	66
53552619	NTC_FAR85384	NTC	69
53552620	NTC_FAR85384	NTC	17
53552621	NTC_FAR85384	NTC	75
53552622	NTC_FAR85384	NTC	70
53552623	NTC_FAR85384	NTC	77
53552624	NTC_FAR85384	NTC	73
53552625	NTC_FAR85384	NTC	93
53552626	NTC_FAR85384	NTC	66
53552627	NTC_FAR85384	NTC	73
53552628	NTC_FAR85384	NTC	74
53552629	NTC_FAR85384	NTC	64
53552630	NTC_FAR85384	NTC	64
53552631	NTC_FAR85384	NTC	59
53552632	NTC_FAR85384	NTC	57
53552633	NTC_FAR85384	NTC	75
53552634	NTC_FAR85384	NTC	65
53552635	NTC_FAR85384	NTC	78
53552636	NTC_FAR85384	NTC	72
53552637	NTC_FAR85384	NTC	62
53552638	NTC_FAR85384	NTC	64
53552639	NTC_FAR85384	NTC	58
53552640	NTC_FAR85384	NTC	71
53552641	NTC_FAR85384	NTC	63
53552642	NTC_FAR85384	NTC	45
53552643	NTC_FAR85384	NTC	14
53552644	NTC_FAR85384	NTC	55
53552645	NTC_FAR85384	NTC	7
53552646	NTC_FAR85384	NTC	70
53552647	NTC_FAR85384	NTC	60
53552648	NTC_FAR85384	NTC	70
53552649	NTC_FAR85384	NTC	63
53552650	NTC_FAR85384	NTC	62
53552651	NTC_FAR85384	NTC	61
53552652	NTC_FAR85384	NTC	61
53552653	NTC_FAR85384	NTC	64
53552654	NTC_FAR85384	NTC	73
53552655	NTC_FAR85384	NTC	60
53552656	NTC_FAR85384	NTC	86
53552657	NTC_FAR85384	NTC	69
53552658	NTC_FAR85384	NTC	104
53552659	NTC_FAR85384	NTC	69
53552660	NTC_FAR85384	NTC	66
53552661	NTC_FAR85384	NTC	63
53552662	NTC_FAR85384	NTC	59
53552663	NTC_FAR85384	NTC	62
53552664	NTC_FAR85384	NTC	62
53552665	NTC_FAR85384	NTC	63
53552666	NTC_FAR85384	NTC	79
53552667	NTC_FAR85384	NTC	296
53552668	NTC_FAR85384	NTC	166
53552669	NTC_FAR85384	NTC	268
53552670	NTC_FAR85384	NTC	284
53552671	NTC_FAR85384	NTC	227
53552672	NTC_FAR85384	NTC	198
53552673	NTC_FAR85384	NTC	279
53552674	NTC_FAR85384	NTC	317
53552675	NTC_FAR85384	NTC	285
53552676	NTC_FAR85384	NTC	100
53552677	NTC_FAR85384	NTC	333
53552678	NTC_FAR85384	NTC	333
53552679	NTC_FAR85384	NTC	333
53552680	NTC_FAR85384	NTC	333
53552681	NTC_FAR85384	NTC	136
53552682	NTC_FAR85384	NTC	217
53552683	NTC_FAR85384	NTC	179
53552684	NTC_FAR85384	NTC	217
53552685	NTC_FAR85384	NTC	179
53552686	NTC_FAR85384	NTC	102
53552687	NTC_FAR85384	NTC	179
53552688	NTC_FAR85384	NTC	102
53552689	NTC_FAR85384	NTC	179
53552690	NTC_FAR85384	NTC	102
53552691	NTC_FAR85384	NTC	217
53552692	NTC_FAR85384	NTC	102
53552693	NTC_FAR85384	NTC	217
53552694	NTC_FAR85384	NTC	179
53552695	NTC_FAR85384	NTC	217
53552696	NTC_FAR85384	NTC	179
53552697	NTC_FAR85384	NTC	171
53552698	NTC_FAR85384	NTC	272
53552699	NTC_FAR85384	NTC	171
53552700	NTC_FAR85384	NTC	49
53552701	NTC_FAR85384	NTC	47
53552702	NTC_FAR85384	NTC	92
53552703	NTC_FAR85384	NTC	60
53552704	NTC_FAR85384	NTC	140
53552705	NTC_FAR85384	NTC	128
53552706	NTC_FAR85384	NTC	55
53552707	NTC_FAR85384	NTC	49
53552708	NTC_FAR85384	NTC	47
53552709	NTC_FAR85384	NTC	92
53552710	NTC_FAR85384	NTC	60
53552711	NTC_FAR85384	NTC	140
53552712	NTC_FAR85384	NTC	55
53552713	NTC_FAR85384	NTC	49
53552714	NTC_FAR85384	NTC	47
53552715	NTC_FAR85384	NTC	92
53552716	NTC_FAR85384	NTC	60
53552717	NTC_FAR85384	NTC	140
53552718	NTC_FAR85384	NTC	128
53552719	NTC_FAR85384	NTC	49
53552720	NTC_FAR85384	NTC	47
53552721	NTC_FAR85384	NTC	92
53552722	NTC_FAR85384	NTC	140
53552723	NTC_FAR85384	NTC	128
53552724	NTC_FAR85384	NTC	55
53552725	NTC_FAR85384	NTC	76
53552726	NTC_FAR85384	NTC	237
53552727	NTC_FAR85384	NTC	9
53552728	NTC_FAR85384	NTC	197
53552729	NTC_FAR85384	NTC	53
53552730	NTC_FAR85384	NTC	61
53552731	NTC_FAR85384	NTC	73
53552732	NTC_FAR85384	NTC	146
53552733	NTC_FAR85384	NTC	66
53552734	NTC_FAR85384	NTC	135
53552735	NTC_FAR85384	NTC	111
53552736	NTC_FAR85384	NTC	117
53552737	NTC_FAR85384	NTC	185
53552738	NTC_FAR85384	NTC	173
53552739	NTC_FAR85384	NTC	86
53552740	NTC_FAR85384	NTC	100
53552741	NTC_FAR85384	NTC	197
53552742	NTC_FAR85384	NTC	234
53552743	NTC_FAR85384	NTC	48
53552744	NTC_FAR85384	NTC	260
53552745	NTC_FAR85384	NTC	56
53552746	NTC_FAR85384	NTC	140
53552747	NTC_FAR85384	NTC	55
53552748	NTC_FAR85384	NTC	49
53552749	NTC_FAR85384	NTC	128
53552750	NTC_FAR85384	NTC	47
53552751	NTC_FAR85384	NTC	60
53552752	NTC_FAR85384	NTC	92
53552753	NTC_FAR85384	NTC	61
53552754	NTC_FAR85384	NTC	53
53552755	NTC_FAR85384	NTC	73
53552756	NTC_FAR85384	NTC	146
53552757	NTC_FAR85384	NTC	66
53552758	NTC_FAR85384	NTC	135
53552759	NTC_FAR85384	NTC	111
53552760	NTC_FAR85384	NTC	117
53552761	NTC_FAR85384	NTC	185
53552762	NTC_FAR85384	NTC	173
53552763	NTC_FAR85384	NTC	86
53552764	NTC_FAR85384	NTC	100
53552765	NTC_FAR85384	NTC	197
53552766	NTC_FAR85384	NTC	234
53552767	NTC_FAR85384	NTC	48
53552768	NTC_FAR85384	NTC	260
53552769	NTC_FAR85384	NTC	56
53552770	NTC_FAR85384	NTC	140
53552771	NTC_FAR85384	NTC	55
53552772	NTC_FAR85384	NTC	128
53552773	NTC_FAR85384	NTC	60
53552774	NTC_FAR85384	NTC	76
53552775	NTC_FAR85384	NTC	237
53552776	NTC_FAR85384	NTC	9
53552777	NTC_FAR85384	NTC	197
53552778	NTC_FAR85384	NTC	53
53552779	NTC_FAR85384	NTC	61
53552780	NTC_FAR85384	NTC	73
53552781	NTC_FAR85384	NTC	146
53552782	NTC_FAR85384	NTC	66
53552783	NTC_FAR85384	NTC	135
53552784	NTC_FAR85384	NTC	111
53552785	NTC_FAR85384	NTC	117
53552786	NTC_FAR85384	NTC	185
53552787	NTC_FAR85384	NTC	173
53552788	NTC_FAR85384	NTC	86
53552789	NTC_FAR85384	NTC	100
53552790	NTC_FAR85384	NTC	197
53552791	NTC_FAR85384	NTC	234
53552792	NTC_FAR85384	NTC	48
53552793	NTC_FAR85384	NTC	260
53552794	NTC_FAR85384	NTC	56
53552795	NTC_FAR85384	NTC	55
53552796	NTC_FAR85384	NTC	49
53552797	NTC_FAR85384	NTC	128
53552798	NTC_FAR85384	NTC	47
53552799	NTC_FAR85384	NTC	60
53552800	NTC_FAR85384	NTC	92
53552801	NTC_FAR85384	NTC	147
53552802	NTC_FAR85384	NTC	310
53552803	NTC_FAR85384	NTC	250
53552804	NTC_FAR85384	NTC	218
53552805	NTC_FAR85384	NTC	272
53552806	NTC_FAR85384	NTC	147
53552807	NTC_FAR85384	NTC	310
53552808	NTC_FAR85384	NTC	218
53552809	NTC_FAR85384	NTC	272
53552810	NTC_FAR85384	NTC	310
53552811	NTC_FAR85384	NTC	260
53552812	NTC_FAR85384	NTC	59
53552813	NTC_FAR85384	NTC	31
53552814	NTC_FAR85384	NTC	163
53552815	NTC_FAR85384	NTC	212
53552816	NTC_FAR85384	NTC	89
53552817	NTC_FAR85384	NTC	90
53552818	NTC_FAR85384	NTC	77
53552819	NTC_FAR85384	NTC	50
53552820	NTC_FAR85384	NTC	97
53552821	NTC_FAR85384	NTC	101
53552822	NTC_FAR85384	NTC	13
53552823	NTC_FAR85384	NTC	114
53552824	NTC_FAR85384	NTC	24
53552825	NTC_FAR85384	NTC	131
53552826	NTC_FAR85384	NTC	238
53552827	NTC_FAR85384	NTC	130
53552828	NTC_FAR85384	NTC	159
53552829	NTC_FAR85384	NTC	179
53552830	NTC_FAR85384	NTC	36
53552831	NTC_FAR85384	NTC	79
53552832	NTC_FAR85384	NTC	11
53552833	NTC_FAR85384	NTC	139
53552834	NTC_FAR85384	NTC	83
53552835	NTC_FAR85384	NTC	263
53552836	NTC_FAR85384	NTC	155
53552837	NTC_FAR85384	NTC	248
53552838	NTC_FAR85384	NTC	30
53552839	NTC_FAR85384	NTC	71
53552840	NTC_FAR85384	NTC	54
53552841	NTC_FAR85384	NTC	159
53552842	NTC_FAR85384	NTC	140
53552843	NTC_FAR85384	NTC	242
53552844	NTC_FAR85384	NTC	88
53552845	NTC_FAR85384	NTC	99
53552846	NTC_FAR85384	NTC	145
53552847	NTC_FAR85384	NTC	113
53552848	NTC_FAR85384	NTC	53
53552849	NTC_FAR85384	NTC	37
53552850	NTC_FAR85384	NTC	31
53552851	NTC_FAR85384	NTC	89
53552852	NTC_FAR85384	NTC	212
53552853	NTC_FAR85384	NTC	90
53552854	NTC_FAR85384	NTC	77
53552855	NTC_FAR85384	NTC	50
53552856	NTC_FAR85384	NTC	97
53552857	NTC_FAR85384	NTC	101
53552858	NTC_FAR85384	NTC	13
53552859	NTC_FAR85384	NTC	114
53552860	NTC_FAR85384	NTC	24
53552861	NTC_FAR85384	NTC	131
53552862	NTC_FAR85384	NTC	238
53552863	NTC_FAR85384	NTC	130
53552864	NTC_FAR85384	NTC	159
53552865	NTC_FAR85384	NTC	36
53552866	NTC_FAR85384	NTC	79
53552867	NTC_FAR85384	NTC	11
53552868	NTC_FAR85384	NTC	83
53552869	NTC_FAR85384	NTC	30
53552870	NTC_FAR85384	NTC	71
53552871	NTC_FAR85384	NTC	54
53552872	NTC_FAR85384	NTC	159
53552873	NTC_FAR85384	NTC	140
53552874	NTC_FAR85384	NTC	242
53552875	NTC_FAR85384	NTC	88
53552876	NTC_FAR85384	NTC	99
53552877	NTC_FAR85384	NTC	145
53552878	NTC_FAR85384	NTC	113
53552879	NTC_FAR85384	NTC	53
53552880	NTC_FAR85384	NTC	37
53552881	NTC_FAR85384	NTC	31
53552882	NTC_FAR85384	NTC	163
53552883	NTC_FAR85384	NTC	89
53552884	NTC_FAR85384	NTC	212
53552885	NTC_FAR85384	NTC	90
53552886	NTC_FAR85384	NTC	77
53552887	NTC_FAR85384	NTC	50
53552888	NTC_FAR85384	NTC	97
53552889	NTC_FAR85384	NTC	101
53552890	NTC_FAR85384	NTC	13
53552891	NTC_FAR85384	NTC	114
53552892	NTC_FAR85384	NTC	24
53552893	NTC_FAR85384	NTC	131
53552894	NTC_FAR85384	NTC	238
53552895	NTC_FAR85384	NTC	130
53552896	NTC_FAR85384	NTC	159
53552897	NTC_FAR85384	NTC	179
53552898	NTC_FAR85384	NTC	79
53552899	NTC_FAR85384	NTC	139
53552900	NTC_FAR85384	NTC	83
53552901	NTC_FAR85384	NTC	263
53552902	NTC_FAR85384	NTC	155
53552903	NTC_FAR85384	NTC	248
53552904	NTC_FAR85384	NTC	30
53552905	NTC_FAR85384	NTC	242
53552906	NTC_FAR85384	NTC	140
53552907	NTC_FAR85384	NTC	88
53552908	NTC_FAR85384	NTC	54
53552909	NTC_FAR85384	NTC	71
53552910	NTC_FAR85384	NTC	159
53552911	NTC_FAR85384	NTC	99
53552912	NTC_FAR85384	NTC	145
53552913	NTC_FAR85384	NTC	113
53552914	NTC_FAR85384	NTC	53
53552915	NTC_FAR85384	NTC	37
53552916	NTC_FAR85384	NTC	212
53552917	NTC_FAR85384	NTC	140
53552918	NTC_FAR85384	NTC	30
53552919	NTC_FAR85384	NTC	54
53552920	NTC_FAR85384	NTC	242
53552921	NTC_FAR85384	NTC	88
53552922	NTC_FAR85384	NTC	71
53552923	NTC_FAR85384	NTC	159
53552924	NTC_FAR85384	NTC	99
53552925	NTC_FAR85384	NTC	145
53552926	NTC_FAR85384	NTC	113
53552927	NTC_FAR85384	NTC	53
53552928	NTC_FAR85384	NTC	37
53552929	NTC_FAR85384	NTC	23
53552930	NTC_FAR85384	NTC	42
53552931	NTC_FAR85384	NTC	89
53552932	NTC_FAR85384	NTC	102
53552933	NTC_FAR85384	NTC	90
53552934	NTC_FAR85384	NTC	97
53552935	NTC_FAR85384	NTC	24
53552936	NTC_FAR85384	NTC	35
53552937	NTC_FAR85384	NTC	43
53552938	NTC_FAR85384	NTC	41
53552939	NTC_FAR85384	NTC	35
53552940	NTC_FAR85384	NTC	55
53552941	NTC_FAR85384	NTC	81
53552942	NTC_FAR85384	NTC	105
53552943	NTC_FAR85384	NTC	92
53552944	NTC_FAR85384	NTC	92
53552945	NTC_FAR85384	NTC	66
53552946	NTC_FAR85384	NTC	41
53552947	NTC_FAR85384	NTC	39
53552948	NTC_FAR85384	NTC	123
53552949	NTC_FAR85384	NTC	65
53552950	NTC_FAR85384	NTC	74
53552951	NTC_FAR85384	NTC	92
53552952	NTC_FAR85384	NTC	52
53552953	NTC_FAR85384	NTC	39
53552954	NTC_FAR85384	NTC	69
53552955	NTC_FAR85384	NTC	71
53552956	NTC_FAR85384	NTC	24
53552957	NTC_FAR85384	NTC	68
53552958	NTC_FAR85384	NTC	29
53552959	NTC_FAR85384	NTC	30
53552960	NTC_FAR85384	NTC	69
53552961	NTC_FAR85384	NTC	24
53552962	NTC_FAR85384	NTC	89
53552963	NTC_FAR85384	NTC	48
53552964	NTC_FAR85384	NTC	120
53552965	NTC_FAR85384	NTC	110
53552966	NTC_FAR85384	NTC	28
53552967	NTC_FAR85384	NTC	45
53552968	NTC_FAR85384	NTC	88
53552969	NTC_FAR85384	NTC	31
53552970	NTC_FAR85384	NTC	63
53552971	NTC_FAR85384	NTC	81
53552972	NTC_FAR85384	NTC	47
53552973	NTC_FAR85384	NTC	44
53552974	NTC_FAR85384	NTC	30
53552975	NTC_FAR85384	NTC	139
53552976	NTC_FAR85384	NTC	89
53552977	NTC_FAR85384	NTC	171
53552978	NTC_FAR85384	NTC	10
53552979	NTC_FAR85384	NTC	35
53552980	NTC_FAR85384	NTC	66
53552981	NTC_FAR85384	NTC	66
53552982	NTC_FAR85384	NTC	23
53552983	NTC_FAR85384	NTC	80
53552984	NTC_FAR85384	NTC	78
53552985	NTC_FAR85384	NTC	66
53552986	NTC_FAR85384	NTC	37
53552987	NTC_FAR85384	NTC	19
53552988	NTC_FAR85384	NTC	40
53552989	NTC_FAR85384	NTC	57
53552990	NTC_FAR85384	NTC	63
53552991	NTC_FAR85384	NTC	33
53552992	NTC_FAR85384	NTC	83
53552993	NTC_FAR85384	NTC	48
53552994	NTC_FAR85384	NTC	46
53552995	NTC_FAR85384	NTC	43
53552996	NTC_FAR85384	NTC	42
53552997	NTC_FAR85384	NTC	102
53552998	NTC_FAR85384	NTC	43
53552999	NTC_FAR85384	NTC	92
53553000	NTC_FAR85384	NTC	88
53553001	NTC_FAR85384	NTC	30
53553002	NTC_FAR85384	NTC	89
53553003	NTC_FAR85384	NTC	171
53553004	NTC_FAR85384	NTC	10
53553005	NTC_FAR85384	NTC	35
53553006	NTC_FAR85384	NTC	23
53553007	NTC_FAR85384	NTC	57
53553008	NTC_FAR85384	NTC	81
53553009	NTC_FAR85384	NTC	123
53553010	NTC_FAR85384	NTC	41
53553011	NTC_FAR85384	NTC	29
53553012	NTC_FAR85384	NTC	30
53553013	NTC_FAR85384	NTC	44
53553014	NTC_FAR85384	NTC	89
53553015	NTC_FAR85384	NTC	42
53553016	NTC_FAR85384	NTC	41
53553017	NTC_FAR85384	NTC	55
53553018	NTC_FAR85384	NTC	65
53553019	NTC_FAR85384	NTC	63
53553020	NTC_FAR85384	NTC	89
53553021	NTC_FAR85384	NTC	35
53553022	NTC_FAR85384	NTC	90
53553023	NTC_FAR85384	NTC	35
53553024	NTC_FAR85384	NTC	105
53553025	NTC_FAR85384	NTC	66
53553026	NTC_FAR85384	NTC	74
53553027	NTC_FAR85384	NTC	69
53553028	NTC_FAR85384	NTC	48
53553029	NTC_FAR85384	NTC	120
53553030	NTC_FAR85384	NTC	88
53553031	NTC_FAR85384	NTC	102
53553032	NTC_FAR85384	NTC	92
53553033	NTC_FAR85384	NTC	77
53553034	NTC_FAR85384	NTC	52
53553035	NTC_FAR85384	NTC	39
53553036	NTC_FAR85384	NTC	71
53553037	NTC_FAR85384	NTC	24
53553038	NTC_FAR85384	NTC	68
53553039	NTC_FAR85384	NTC	81
53553040	NTC_FAR85384	NTC	110
53553041	NTC_FAR85384	NTC	28
53553042	NTC_FAR85384	NTC	45
53553043	NTC_FAR85384	NTC	24
53553044	NTC_FAR85384	NTC	92
53553045	NTC_FAR85384	NTC	43
53553046	NTC_FAR85384	NTC	97
53553047	NTC_FAR85384	NTC	92
53553048	NTC_FAR85384	NTC	23
53553049	NTC_FAR85384	NTC	39
53553050	NTC_FAR85384	NTC	69
53553051	NTC_FAR85384	NTC	24
53553052	NTC_FAR85384	NTC	31
53553053	NTC_FAR85384	NTC	47
53553054	NTC_FAR85384	NTC	30
53553055	NTC_FAR85384	NTC	139
53553056	NTC_FAR85384	NTC	89
53553057	NTC_FAR85384	NTC	171
53553058	NTC_FAR85384	NTC	10
53553059	NTC_FAR85384	NTC	35
53553060	NTC_FAR85384	NTC	66
53553061	NTC_FAR85384	NTC	66
53553062	NTC_FAR85384	NTC	23
53553063	NTC_FAR85384	NTC	80
53553064	NTC_FAR85384	NTC	78
53553065	NTC_FAR85384	NTC	66
53553066	NTC_FAR85384	NTC	37
53553067	NTC_FAR85384	NTC	19
53553068	NTC_FAR85384	NTC	40
53553069	NTC_FAR85384	NTC	57
53553070	NTC_FAR85384	NTC	63
53553071	NTC_FAR85384	NTC	33
53553072	NTC_FAR85384	NTC	83
53553073	NTC_FAR85384	NTC	48
53553074	NTC_FAR85384	NTC	46
53553075	NTC_FAR85384	NTC	43
53553076	NTC_FAR85384	NTC	275
53553077	NTC_FAR85384	NTC	257
53553078	NTC_FAR85384	NTC	194
53553079	NTC_FAR85384	NTC	225
53553080	NTC_FAR85384	NTC	168
53553081	NTC_FAR85384	NTC	330
53553082	NTC_FAR85384	NTC	234
53553083	NTC_FAR85384	NTC	275
53553084	NTC_FAR85384	NTC	257
53553085	NTC_FAR85384	NTC	194
53553086	NTC_FAR85384	NTC	225
53553087	NTC_FAR85384	NTC	168
53553088	NTC_FAR85384	NTC	330
53553089	NTC_FAR85384	NTC	234
53553090	NTC_FAR85384	NTC	275
53553091	NTC_FAR85384	NTC	257
53553092	NTC_FAR85384	NTC	194
53553093	NTC_FAR85384	NTC	225
53553094	NTC_FAR85384	NTC	168
53553095	NTC_FAR85384	NTC	330
53553096	NTC_FAR85384	NTC	234
53553097	NTC_FAR85384	NTC	275
53553098	NTC_FAR85384	NTC	257
53553099	NTC_FAR85384	NTC	194
53553100	NTC_FAR85384	NTC	225
53553101	NTC_FAR85384	NTC	168
53553102	NTC_FAR85384	NTC	330
53553103	NTC_FAR85384	NTC	234
53553104	NTC_FAR85384	NTC	194
53553105	NTC_FAR85384	NTC	225
53553106	NTC_FAR85384	NTC	168
53553107	NTC_FAR85384	NTC	330
53553108	NTC_FAR85384	NTC	234
53553109	NTC_FAR85384	NTC	88
53553110	NTC_FAR85384	NTC	159
53553111	NTC_FAR85384	NTC	246
53553112	NTC_FAR85384	NTC	36
53553113	NTC_FAR85384	NTC	189
53553114	NTC_FAR85384	NTC	277
53553115	NTC_FAR85384	NTC	65
53553116	NTC_FAR85384	NTC	16
53553117	NTC_FAR85384	NTC	242
53553118	NTC_FAR85384	NTC	138
53553119	NTC_FAR85384	NTC	159
53553120	NTC_FAR85384	NTC	88
53553121	NTC_FAR85384	NTC	246
53553122	NTC_FAR85384	NTC	36
53553123	NTC_FAR85384	NTC	189
53553124	NTC_FAR85384	NTC	277
53553125	NTC_FAR85384	NTC	65
53553126	NTC_FAR85384	NTC	16
53553127	NTC_FAR85384	NTC	242
53553128	NTC_FAR85384	NTC	138
53553129	NTC_FAR85384	NTC	246
53553130	NTC_FAR85384	NTC	36
53553131	NTC_FAR85384	NTC	189
53553132	NTC_FAR85384	NTC	277
53553133	NTC_FAR85384	NTC	65
53553134	NTC_FAR85384	NTC	16
53553135	NTC_FAR85384	NTC	242
53553136	NTC_FAR85384	NTC	138
53553137	NTC_FAR85384	NTC	189
53553138	NTC_FAR85384	NTC	277
53553139	NTC_FAR85384	NTC	65
53553140	NTC_FAR85384	NTC	246
53553141	NTC_FAR85384	NTC	36
53553142	NTC_FAR85384	NTC	277
53553143	NTC_FAR85384	NTC	16
53553144	NTC_FAR85384	NTC	242
53553145	NTC_FAR85384	NTC	138
53553146	NTC_FAR85384	NTC	144
53553147	NTC_FAR85384	NTC	147
53553148	NTC_FAR85384	NTC	87
53553149	NTC_FAR85384	NTC	320
53553150	NTC_FAR85384	NTC	132
53553151	NTC_FAR85384	NTC	108
53553152	NTC_FAR85384	NTC	65
53553153	NTC_FAR85384	NTC	104
53553154	NTC_FAR85384	NTC	87
53553155	NTC_FAR85384	NTC	132
53553156	NTC_FAR85384	NTC	320
53553157	NTC_FAR85384	NTC	108
53553158	NTC_FAR85384	NTC	65
53553159	NTC_FAR85384	NTC	188
53553160	NTC_FAR85384	NTC	87
53553161	NTC_FAR85384	NTC	104
53553162	NTC_FAR85384	NTC	87
53553163	NTC_FAR85384	NTC	132
53553164	NTC_FAR85384	NTC	108
53553165	NTC_FAR85384	NTC	65
53553166	NTC_FAR85384	NTC	188
53553167	NTC_FAR85384	NTC	87
53553168	NTC_FAR85384	NTC	104
53553169	NTC_FAR85384	NTC	87
53553170	NTC_FAR85384	NTC	320
53553171	NTC_FAR85384	NTC	132
53553172	NTC_FAR85384	NTC	108
53553173	NTC_FAR85384	NTC	65
53553174	NTC_FAR85384	NTC	188
53553175	NTC_FAR85384	NTC	87
53553176	NTC_FAR85384	NTC	104
53553177	NTC_FAR85384	NTC	132
53553178	NTC_FAR85384	NTC	320
53553179	NTC_FAR85384	NTC	108
53553180	NTC_FAR85384	NTC	65
53553181	NTC_FAR85384	NTC	188
53553182	NTC_FAR85384	NTC	87
53553183	NTC_FAR85384	NTC	87
53553184	NTC_FAR85384	NTC	320
53553185	NTC_FAR85384	NTC	132
53553186	NTC_FAR85384	NTC	108
53553187	NTC_FAR85384	NTC	65
53553188	NTC_FAR85384	NTC	188
53553189	NTC_FAR85384	NTC	87
53553190	NTC_FAR85384	NTC	104
53553191	NTC_FAR85384	NTC	87
53553192	NTC_FAR85384	NTC	320
53553193	NTC_FAR85384	NTC	188
53553194	NTC_FAR85384	NTC	87
53553195	NTC_FAR85384	NTC	104
53553196	NTC_FAR85384	NTC	252
53553197	NTC_FAR85384	NTC	28
53553198	NTC_FAR85384	NTC	76
53553199	NTC_FAR85384	NTC	89
53553200	NTC_FAR85384	NTC	17
53553201	NTC_FAR85384	NTC	116
53553202	NTC_FAR85384	NTC	100
53553203	NTC_FAR85384	NTC	84
53553204	NTC_FAR85384	NTC	65
53553205	NTC_FAR85384	NTC	99
53553206	NTC_FAR85384	NTC	171
53553207	NTC_FAR85384	NTC	103
53553208	NTC_FAR85384	NTC	86
53553209	NTC_FAR85384	NTC	90
53553210	NTC_FAR85384	NTC	28
53553211	NTC_FAR85384	NTC	128
53553212	NTC_FAR85384	NTC	129
53553213	NTC_FAR85384	NTC	76
53553214	NTC_FAR85384	NTC	132
53553215	NTC_FAR85384	NTC	130
53553216	NTC_FAR85384	NTC	128
53553217	NTC_FAR85384	NTC	147
53553218	NTC_FAR85384	NTC	104
53553219	NTC_FAR85384	NTC	89
53553220	NTC_FAR85384	NTC	76
53553221	NTC_FAR85384	NTC	17
53553222	NTC_FAR85384	NTC	116
53553223	NTC_FAR85384	NTC	100
53553224	NTC_FAR85384	NTC	84
53553225	NTC_FAR85384	NTC	28
53553226	NTC_FAR85384	NTC	28
53553227	NTC_FAR85384	NTC	115
53553228	NTC_FAR85384	NTC	45
53553229	NTC_FAR85384	NTC	109
53553230	NTC_FAR85384	NTC	191
53553231	NTC_FAR85384	NTC	163
53553232	NTC_FAR85384	NTC	83
53553233	NTC_FAR85384	NTC	39
53553234	NTC_FAR85384	NTC	48
53553235	NTC_FAR85384	NTC	44
53553236	NTC_FAR85384	NTC	180
53553237	NTC_FAR85384	NTC	83
53553238	NTC_FAR85384	NTC	96
53553239	NTC_FAR85384	NTC	105
53553240	NTC_FAR85384	NTC	49
53553241	NTC_FAR85384	NTC	17
53553242	NTC_FAR85384	NTC	169
53553243	NTC_FAR85384	NTC	101
53553244	NTC_FAR85384	NTC	286
53553245	NTC_FAR85384	NTC	109
53553246	NTC_FAR85384	NTC	76
53553247	NTC_FAR85384	NTC	80
53553248	NTC_FAR85384	NTC	57
53553249	NTC_FAR85384	NTC	138
53553250	NTC_FAR85384	NTC	94
53553251	NTC_FAR85384	NTC	74
53553252	NTC_FAR85384	NTC	55
53553253	NTC_FAR85384	NTC	216
53553254	NTC_FAR85384	NTC	92
53553255	NTC_FAR85384	NTC	73
53553256	NTC_FAR85384	NTC	222
53553257	NTC_FAR85384	NTC	136
53553258	NTC_FAR85384	NTC	93
53553259	NTC_FAR85384	NTC	248
53553260	NTC_FAR85384	NTC	56
53553261	NTC_FAR85384	NTC	28
53553262	NTC_FAR85384	NTC	39
53553263	NTC_FAR85384	NTC	132
53553264	NTC_FAR85384	NTC	43
53553265	NTC_FAR85384	NTC	84
53553266	NTC_FAR85384	NTC	149
53553267	NTC_FAR85384	NTC	248
53553268	NTC_FAR85384	NTC	202
53553269	NTC_FAR85384	NTC	60
53553270	NTC_FAR85384	NTC	39
53553271	NTC_FAR85384	NTC	116
53553272	NTC_FAR85384	NTC	121
53553273	NTC_FAR85384	NTC	103
53553274	NTC_FAR85384	NTC	83
53553275	NTC_FAR85384	NTC	45
53553276	NTC_FAR85384	NTC	115
53553277	NTC_FAR85384	NTC	109
53553278	NTC_FAR85384	NTC	191
53553279	NTC_FAR85384	NTC	163
53553280	NTC_FAR85384	NTC	83
53553281	NTC_FAR85384	NTC	39
53553282	NTC_FAR85384	NTC	48
53553283	NTC_FAR85384	NTC	44
53553284	NTC_FAR85384	NTC	180
53553285	NTC_FAR85384	NTC	83
53553286	NTC_FAR85384	NTC	96
53553287	NTC_FAR85384	NTC	105
53553288	NTC_FAR85384	NTC	49
53553289	NTC_FAR85384	NTC	17
53553290	NTC_FAR85384	NTC	169
53553291	NTC_FAR85384	NTC	101
53553292	NTC_FAR85384	NTC	286
53553293	NTC_FAR85384	NTC	109
53553294	NTC_FAR85384	NTC	76
53553295	NTC_FAR85384	NTC	80
53553296	NTC_FAR85384	NTC	57
53553297	NTC_FAR85384	NTC	138
53553298	NTC_FAR85384	NTC	222
53553299	NTC_FAR85384	NTC	73
53553300	NTC_FAR85384	NTC	136
53553301	NTC_FAR85384	NTC	216
53553302	NTC_FAR85384	NTC	92
53553303	NTC_FAR85384	NTC	74
53553304	NTC_FAR85384	NTC	55
53553305	NTC_FAR85384	NTC	93
53553306	NTC_FAR85384	NTC	248
53553307	NTC_FAR85384	NTC	56
53553308	NTC_FAR85384	NTC	28
53553309	NTC_FAR85384	NTC	39
53553310	NTC_FAR85384	NTC	132
53553311	NTC_FAR85384	NTC	43
53553312	NTC_FAR85384	NTC	84
53553313	NTC_FAR85384	NTC	149
53553314	NTC_FAR85384	NTC	248
53553315	NTC_FAR85384	NTC	202
53553316	NTC_FAR85384	NTC	60
53553317	NTC_FAR85384	NTC	39
53553318	NTC_FAR85384	NTC	116
53553319	NTC_FAR85384	NTC	121
53553320	NTC_FAR85384	NTC	103
53553321	NTC_FAR85384	NTC	83
53553322	NTC_FAR85384	NTC	115
53553323	NTC_FAR85384	NTC	45
53553324	NTC_FAR85384	NTC	109
53553325	NTC_FAR85384	NTC	191
53553326	NTC_FAR85384	NTC	163
53553327	NTC_FAR85384	NTC	83
53553328	NTC_FAR85384	NTC	39
53553329	NTC_FAR85384	NTC	48
53553330	NTC_FAR85384	NTC	44
53553331	NTC_FAR85384	NTC	180
53553332	NTC_FAR85384	NTC	83
53553333	NTC_FAR85384	NTC	96
53553334	NTC_FAR85384	NTC	105
53553335	NTC_FAR85384	NTC	49
53553336	NTC_FAR85384	NTC	17
53553337	NTC_FAR85384	NTC	169
53553338	NTC_FAR85384	NTC	101
53553339	NTC_FAR85384	NTC	286
53553340	NTC_FAR85384	NTC	109
53553341	NTC_FAR85384	NTC	76
53553342	NTC_FAR85384	NTC	80
53553343	NTC_FAR85384	NTC	57
53553344	NTC_FAR85384	NTC	138
53553345	NTC_FAR85384	NTC	94
53553346	NTC_FAR85384	NTC	74
53553347	NTC_FAR85384	NTC	55
53553348	NTC_FAR85384	NTC	216
53553349	NTC_FAR85384	NTC	92
53553350	NTC_FAR85384	NTC	73
53553351	NTC_FAR85384	NTC	222
53553352	NTC_FAR85384	NTC	136
53553353	NTC_FAR85384	NTC	93
53553354	NTC_FAR85384	NTC	248
53553355	NTC_FAR85384	NTC	56
53553356	NTC_FAR85384	NTC	28
53553357	NTC_FAR85384	NTC	39
53553358	NTC_FAR85384	NTC	132
53553359	NTC_FAR85384	NTC	43
53553360	NTC_FAR85384	NTC	84
53553361	NTC_FAR85384	NTC	149
53553362	NTC_FAR85384	NTC	248
53553363	NTC_FAR85384	NTC	202
53553364	NTC_FAR85384	NTC	60
53553365	NTC_FAR85384	NTC	39
53553366	NTC_FAR85384	NTC	116
53553367	NTC_FAR85384	NTC	121
53553368	NTC_FAR85384	NTC	103
53553369	NTC_FAR85384	NTC	83
53553370	NTC_FAR85384	NTC	115
53553371	NTC_FAR85384	NTC	45
53553372	NTC_FAR85384	NTC	109
53553373	NTC_FAR85384	NTC	191
53553374	NTC_FAR85384	NTC	163
53553375	NTC_FAR85384	NTC	83
53553376	NTC_FAR85384	NTC	39
53553377	NTC_FAR85384	NTC	48
53553378	NTC_FAR85384	NTC	44
53553379	NTC_FAR85384	NTC	180
53553380	NTC_FAR85384	NTC	83
53553381	NTC_FAR85384	NTC	96
53553382	NTC_FAR85384	NTC	105
53553383	NTC_FAR85384	NTC	49
53553384	NTC_FAR85384	NTC	17
53553385	NTC_FAR85384	NTC	169
53553386	NTC_FAR85384	NTC	101
53553387	NTC_FAR85384	NTC	286
53553388	NTC_FAR85384	NTC	109
53553389	NTC_FAR85384	NTC	76
53553390	NTC_FAR85384	NTC	80
53553391	NTC_FAR85384	NTC	57
53553392	NTC_FAR85384	NTC	138
53553393	NTC_FAR85384	NTC	94
53553394	NTC_FAR85384	NTC	74
53553395	NTC_FAR85384	NTC	55
53553396	NTC_FAR85384	NTC	216
53553397	NTC_FAR85384	NTC	92
53553398	NTC_FAR85384	NTC	73
53553399	NTC_FAR85384	NTC	222
53553400	NTC_FAR85384	NTC	136
53553401	NTC_FAR85384	NTC	93
53553402	NTC_FAR85384	NTC	248
53553403	NTC_FAR85384	NTC	56
53553404	NTC_FAR85384	NTC	28
53553405	NTC_FAR85384	NTC	39
53553406	NTC_FAR85384	NTC	132
53553407	NTC_FAR85384	NTC	43
53553408	NTC_FAR85384	NTC	84
53553409	NTC_FAR85384	NTC	149
53553410	NTC_FAR85384	NTC	248
53553411	NTC_FAR85384	NTC	202
53553412	NTC_FAR85384	NTC	60
53553413	NTC_FAR85384	NTC	39
53553414	NTC_FAR85384	NTC	116
53553415	NTC_FAR85384	NTC	121
53553416	NTC_FAR85384	NTC	103
53553417	NTC_FAR85384	NTC	83
53553418	NTC_FAR85384	NTC	293
53553419	NTC_FAR85384	NTC	130
53553420	NTC_FAR85384	NTC	184
53553421	NTC_FAR85384	NTC	159
53553422	NTC_FAR85384	NTC	286
53553423	NTC_FAR85384	NTC	80
53553424	NTC_FAR85384	NTC	76
53553425	NTC_FAR85384	NTC	57
53553426	NTC_FAR85384	NTC	138
53553427	NTC_FAR85384	NTC	222
53553428	NTC_FAR85384	NTC	73
53553429	NTC_FAR85384	NTC	136
53553430	NTC_FAR85384	NTC	216
53553431	NTC_FAR85384	NTC	92
53553432	NTC_FAR85384	NTC	74
53553433	NTC_FAR85384	NTC	55
53553434	NTC_FAR85384	NTC	93
53553435	NTC_FAR85384	NTC	248
53553436	NTC_FAR85384	NTC	56
53553437	NTC_FAR85384	NTC	28
53553438	NTC_FAR85384	NTC	39
53553439	NTC_FAR85384	NTC	132
53553440	NTC_FAR85384	NTC	43
53553441	NTC_FAR85384	NTC	84
53553442	NTC_FAR85384	NTC	149
53553443	NTC_FAR85384	NTC	248
53553444	NTC_FAR85384	NTC	202
53553445	NTC_FAR85384	NTC	60
53553446	NTC_FAR85384	NTC	39
53553447	NTC_FAR85384	NTC	116
53553448	NTC_FAR85384	NTC	121
53553449	NTC_FAR85384	NTC	103
53553450	NTC_FAR85384	NTC	83
53553451	NTC_FAR85384	NTC	293
53553452	NTC_FAR85384	NTC	130
53553453	NTC_FAR85384	NTC	184
53553454	NTC_FAR85384	NTC	159
53553455	NTC_FAR85384	NTC	76
53553456	NTC_FAR85384	NTC	57
53553457	NTC_FAR85384	NTC	138
53553458	NTC_FAR85384	NTC	222
53553459	NTC_FAR85384	NTC	73
53553460	NTC_FAR85384	NTC	136
53553461	NTC_FAR85384	NTC	216
53553462	NTC_FAR85384	NTC	92
53553463	NTC_FAR85384	NTC	74
53553464	NTC_FAR85384	NTC	55
53553465	NTC_FAR85384	NTC	93
53553466	NTC_FAR85384	NTC	248
53553467	NTC_FAR85384	NTC	56
53553468	NTC_FAR85384	NTC	28
53553469	NTC_FAR85384	NTC	39
53553470	NTC_FAR85384	NTC	132
53553471	NTC_FAR85384	NTC	43
53553472	NTC_FAR85384	NTC	84
53553473	NTC_FAR85384	NTC	149
53553474	NTC_FAR85384	NTC	248
53553475	NTC_FAR85384	NTC	202
53553476	NTC_FAR85384	NTC	60
53553477	NTC_FAR85384	NTC	39
53553478	NTC_FAR85384	NTC	116
53553479	NTC_FAR85384	NTC	121
53553480	NTC_FAR85384	NTC	103
53553481	NTC_FAR85384	NTC	83
53553482	NTC_FAR85384	NTC	106
53553483	NTC_FAR85384	NTC	45
53553484	NTC_FAR85384	NTC	80
53553485	NTC_FAR85384	NTC	201
53553486	NTC_FAR85384	NTC	178
53553487	NTC_FAR85384	NTC	15
53553488	NTC_FAR85384	NTC	136
53553489	NTC_FAR85384	NTC	8
53553490	NTC_FAR85384	NTC	55
53553491	NTC_FAR85384	NTC	76
53553492	NTC_FAR85384	NTC	103
53553493	NTC_FAR85384	NTC	111
53553494	NTC_FAR85384	NTC	164
53553495	NTC_FAR85384	NTC	262
53553496	NTC_FAR85384	NTC	262
53553497	NTC_FAR85384	NTC	262
53553498	NTC_FAR85384	NTC	137
53553499	NTC_FAR85384	NTC	123
53553500	NTC_FAR85384	NTC	238
53553501	NTC_FAR85384	NTC	40
53553502	NTC_FAR85384	NTC	97
53553503	NTC_FAR85384	NTC	85
53553504	NTC_FAR85384	NTC	142
53553505	NTC_FAR85384	NTC	14
53553506	NTC_FAR85384	NTC	45
53553507	NTC_FAR85384	NTC	84
53553508	NTC_FAR85384	NTC	31
53553509	NTC_FAR85384	NTC	170
53553510	NTC_FAR85384	NTC	126
53553511	NTC_FAR85384	NTC	216
53553512	NTC_FAR85384	NTC	103
53553513	NTC_FAR85384	NTC	95
53553514	NTC_FAR85384	NTC	65
53553515	NTC_FAR85384	NTC	65
53553516	NTC_FAR85384	NTC	165
53553517	NTC_FAR85384	NTC	102
53553518	NTC_FAR85384	NTC	50
53553519	NTC_FAR85384	NTC	127
53553520	NTC_FAR85384	NTC	204
53553521	NTC_FAR85384	NTC	117
53553522	NTC_FAR85384	NTC	58
53553523	NTC_FAR85384	NTC	161
53553524	NTC_FAR85384	NTC	72
53553525	NTC_FAR85384	NTC	147
53553526	NTC_FAR85384	NTC	137
53553527	NTC_FAR85384	NTC	238
53553528	NTC_FAR85384	NTC	123
53553529	NTC_FAR85384	NTC	40
53553530	NTC_FAR85384	NTC	97
53553531	NTC_FAR85384	NTC	85
53553532	NTC_FAR85384	NTC	142
53553533	NTC_FAR85384	NTC	14
53553534	NTC_FAR85384	NTC	45
53553535	NTC_FAR85384	NTC	84
53553536	NTC_FAR85384	NTC	31
53553537	NTC_FAR85384	NTC	170
53553538	NTC_FAR85384	NTC	126
53553539	NTC_FAR85384	NTC	216
53553540	NTC_FAR85384	NTC	103
53553541	NTC_FAR85384	NTC	95
53553542	NTC_FAR85384	NTC	65
53553543	NTC_FAR85384	NTC	65
53553544	NTC_FAR85384	NTC	165
53553545	NTC_FAR85384	NTC	102
53553546	NTC_FAR85384	NTC	50
53553547	NTC_FAR85384	NTC	127
53553548	NTC_FAR85384	NTC	204
53553549	NTC_FAR85384	NTC	117
53553550	NTC_FAR85384	NTC	58
53553551	NTC_FAR85384	NTC	161
53553552	NTC_FAR85384	NTC	72
53553553	NTC_FAR85384	NTC	147
53553554	NTC_FAR85384	NTC	137
53553555	NTC_FAR85384	NTC	123
53553556	NTC_FAR85384	NTC	32
53553557	NTC_FAR85384	NTC	40
53553558	NTC_FAR85384	NTC	238
53553559	NTC_FAR85384	NTC	97
53553560	NTC_FAR85384	NTC	85
53553561	NTC_FAR85384	NTC	142
53553562	NTC_FAR85384	NTC	14
53553563	NTC_FAR85384	NTC	45
53553564	NTC_FAR85384	NTC	84
53553565	NTC_FAR85384	NTC	31
53553566	NTC_FAR85384	NTC	170
53553567	NTC_FAR85384	NTC	126
53553568	NTC_FAR85384	NTC	216
53553569	NTC_FAR85384	NTC	103
53553570	NTC_FAR85384	NTC	95
53553571	NTC_FAR85384	NTC	65
53553572	NTC_FAR85384	NTC	65
53553573	NTC_FAR85384	NTC	165
53553574	NTC_FAR85384	NTC	102
53553575	NTC_FAR85384	NTC	50
53553576	NTC_FAR85384	NTC	127
53553577	NTC_FAR85384	NTC	204
53553578	NTC_FAR85384	NTC	117
53553579	NTC_FAR85384	NTC	58
53553580	NTC_FAR85384	NTC	161
53553581	NTC_FAR85384	NTC	72
53553582	NTC_FAR85384	NTC	147
53553583	NTC_FAR85384	NTC	137
53553584	NTC_FAR85384	NTC	238
53553585	NTC_FAR85384	NTC	123
53553586	NTC_FAR85384	NTC	40
53553587	NTC_FAR85384	NTC	97
53553588	NTC_FAR85384	NTC	85
53553589	NTC_FAR85384	NTC	142
53553590	NTC_FAR85384	NTC	14
53553591	NTC_FAR85384	NTC	45
53553592	NTC_FAR85384	NTC	84
53553593	NTC_FAR85384	NTC	31
53553594	NTC_FAR85384	NTC	170
53553595	NTC_FAR85384	NTC	216
53553596	NTC_FAR85384	NTC	103
53553597	NTC_FAR85384	NTC	65
53553598	NTC_FAR85384	NTC	65
53553599	NTC_FAR85384	NTC	102
53553600	NTC_FAR85384	NTC	137
53553601	NTC_FAR85384	NTC	123
53553602	NTC_FAR85384	NTC	40
53553603	NTC_FAR85384	NTC	97
53553604	NTC_FAR85384	NTC	85
53553605	NTC_FAR85384	NTC	45
53553606	NTC_FAR85384	NTC	84
53553607	NTC_FAR85384	NTC	103
53553608	NTC_FAR85384	NTC	102
53553609	NTC_FAR85384	NTC	193
53553610	NTC_FAR85384	NTC	193
53553611	NTC_FAR85384	NTC	193
53553612	NTC_FAR85384	NTC	193
53553613	NTC_FAR85384	NTC	201
53553614	NTC_FAR85384	NTC	94
53553615	NTC_FAR85384	NTC	76
53553616	NTC_FAR85384	NTC	97
53553617	NTC_FAR85384	NTC	290
53553618	NTC_FAR85384	NTC	196
53553619	NTC_FAR85384	NTC	201
53553620	NTC_FAR85384	NTC	94
53553621	NTC_FAR85384	NTC	76
53553622	NTC_FAR85384	NTC	97
53553623	NTC_FAR85384	NTC	290
53553624	NTC_FAR85384	NTC	196
53553625	NTC_FAR85384	NTC	201
53553626	NTC_FAR85384	NTC	94
53553627	NTC_FAR85384	NTC	76
53553628	NTC_FAR85384	NTC	97
53553629	NTC_FAR85384	NTC	58
53553630	NTC_FAR85384	NTC	264
53553631	NTC_FAR85384	NTC	76
53553632	NTC_FAR85384	NTC	64
53553633	NTC_FAR85384	NTC	86
53553634	NTC_FAR85384	NTC	124
53553635	NTC_FAR85384	NTC	130
53553636	NTC_FAR85384	NTC	36
53553637	NTC_FAR85384	NTC	88
53553638	NTC_FAR85384	NTC	137
53553639	NTC_FAR85384	NTC	89
53553640	NTC_FAR85384	NTC	180
53553641	NTC_FAR85384	NTC	56
53553642	NTC_FAR85384	NTC	148
53553643	NTC_FAR85384	NTC	95
53553644	NTC_FAR85384	NTC	119
53553645	NTC_FAR85384	NTC	153
53553646	NTC_FAR85384	NTC	61
53553647	NTC_FAR85384	NTC	49
53553648	NTC_FAR85384	NTC	164
53553649	NTC_FAR85384	NTC	112
53553650	NTC_FAR85384	NTC	47
53553651	NTC_FAR85384	NTC	92
53553652	NTC_FAR85384	NTC	99
53553653	NTC_FAR85384	NTC	153
53553654	NTC_FAR85384	NTC	180
53553655	NTC_FAR85384	NTC	61
53553656	NTC_FAR85384	NTC	49
53553657	NTC_FAR85384	NTC	164
53553658	NTC_FAR85384	NTC	112
53553659	NTC_FAR85384	NTC	47
53553660	NTC_FAR85384	NTC	92
53553661	NTC_FAR85384	NTC	99
53553662	NTC_FAR85384	NTC	64
53553663	NTC_FAR85384	NTC	228
53553664	NTC_FAR85384	NTC	64
53553665	NTC_FAR85384	NTC	101
53553666	NTC_FAR85384	NTC	134
53553667	NTC_FAR85384	NTC	31
53553668	NTC_FAR85384	NTC	67
53553669	NTC_FAR85384	NTC	183
53553670	NTC_FAR85384	NTC	146
53553671	NTC_FAR85384	NTC	38
53553672	NTC_FAR85384	NTC	23
53553673	NTC_FAR85384	NTC	146
53553674	NTC_FAR85384	NTC	197
53553675	NTC_FAR85384	NTC	89
53553676	NTC_FAR85384	NTC	32
53553677	NTC_FAR85384	NTC	137
53553678	NTC_FAR85384	NTC	115
53553679	NTC_FAR85384	NTC	252
53553680	NTC_FAR85384	NTC	46
53553681	NTC_FAR85384	NTC	107
53553682	NTC_FAR85384	NTC	64
53553683	NTC_FAR85384	NTC	76
53553684	NTC_FAR85384	NTC	228
53553685	NTC_FAR85384	NTC	94
53553686	NTC_FAR85384	NTC	134
53553687	NTC_FAR85384	NTC	22
53553688	NTC_FAR85384	NTC	70
53553689	NTC_FAR85384	NTC	50
53553690	NTC_FAR85384	NTC	158
53553691	NTC_FAR85384	NTC	165
53553692	NTC_FAR85384	NTC	146
53553693	NTC_FAR85384	NTC	35
53553694	NTC_FAR85384	NTC	146
53553695	NTC_FAR85384	NTC	197
53553696	NTC_FAR85384	NTC	89
53553697	NTC_FAR85384	NTC	32
53553698	NTC_FAR85384	NTC	137
53553699	NTC_FAR85384	NTC	115
53553700	NTC_FAR85384	NTC	252
53553701	NTC_FAR85384	NTC	107
53553702	NTC_FAR85384	NTC	76
53553703	NTC_FAR85384	NTC	228
53553704	NTC_FAR85384	NTC	64
53553705	NTC_FAR85384	NTC	192
53553706	NTC_FAR85384	NTC	81
53553707	NTC_FAR85384	NTC	79
53553708	NTC_FAR85384	NTC	134
53553709	NTC_FAR85384	NTC	31
53553710	NTC_FAR85384	NTC	67
53553711	NTC_FAR85384	NTC	183
53553712	NTC_FAR85384	NTC	81
53553713	NTC_FAR85384	NTC	158
53553714	NTC_FAR85384	NTC	165
53553715	NTC_FAR85384	NTC	146
53553716	NTC_FAR85384	NTC	38
53553717	NTC_FAR85384	NTC	17
53553718	NTC_FAR85384	NTC	23
53553719	NTC_FAR85384	NTC	107
53553720	NTC_FAR85384	NTC	228
53553721	NTC_FAR85384	NTC	192
53553722	NTC_FAR85384	NTC	101
53553723	NTC_FAR85384	NTC	94
53553724	NTC_FAR85384	NTC	81
53553725	NTC_FAR85384	NTC	31
53553726	NTC_FAR85384	NTC	67
53553727	NTC_FAR85384	NTC	183
53553728	NTC_FAR85384	NTC	81
53553729	NTC_FAR85384	NTC	158
53553730	NTC_FAR85384	NTC	146
53553731	NTC_FAR85384	NTC	17
53553732	NTC_FAR85384	NTC	35
53553733	NTC_FAR85384	NTC	50
53553734	NTC_FAR85384	NTC	183
53553735	NTC_FAR85384	NTC	165
53553736	NTC_FAR85384	NTC	146
53553737	NTC_FAR85384	NTC	25
53553738	NTC_FAR85384	NTC	17
53553739	NTC_FAR85384	NTC	35
53553740	NTC_FAR85384	NTC	23
53553741	NTC_FAR85384	NTC	161
53553742	NTC_FAR85384	NTC	67
53553743	NTC_FAR85384	NTC	50
53553744	NTC_FAR85384	NTC	81
53553745	NTC_FAR85384	NTC	165
53553746	NTC_FAR85384	NTC	146
53553747	NTC_FAR85384	NTC	17
53553748	NTC_FAR85384	NTC	23
53553749	NTC_FAR85384	NTC	146
53553750	NTC_FAR85384	NTC	197
53553751	NTC_FAR85384	NTC	89
53553752	NTC_FAR85384	NTC	32
53553753	NTC_FAR85384	NTC	137
53553754	NTC_FAR85384	NTC	115
53553755	NTC_FAR85384	NTC	252
53553756	NTC_FAR85384	NTC	64
53553757	NTC_FAR85384	NTC	228
53553758	NTC_FAR85384	NTC	192
53553759	NTC_FAR85384	NTC	101
53553760	NTC_FAR85384	NTC	81
53553761	NTC_FAR85384	NTC	79
53553762	NTC_FAR85384	NTC	22
53553763	NTC_FAR85384	NTC	70
53553764	NTC_FAR85384	NTC	50
53553765	NTC_FAR85384	NTC	81
53553766	NTC_FAR85384	NTC	35
53553767	NTC_FAR85384	NTC	146
53553768	NTC_FAR85384	NTC	197
53553769	NTC_FAR85384	NTC	89
53553770	NTC_FAR85384	NTC	32
53553771	NTC_FAR85384	NTC	137
53553772	NTC_FAR85384	NTC	46
53553773	NTC_FAR85384	NTC	64
53553774	NTC_FAR85384	NTC	76
53553775	NTC_FAR85384	NTC	101
53553776	NTC_FAR85384	NTC	94
53553777	NTC_FAR85384	NTC	81
53553778	NTC_FAR85384	NTC	79
53553779	NTC_FAR85384	NTC	22
53553780	NTC_FAR85384	NTC	70
53553781	NTC_FAR85384	NTC	50
53553782	NTC_FAR85384	NTC	81
53553783	NTC_FAR85384	NTC	25
53553784	NTC_FAR85384	NTC	48
53553785	NTC_FAR85384	NTC	32
53553786	NTC_FAR85384	NTC	137
53553787	NTC_FAR85384	NTC	197
53553788	NTC_FAR85384	NTC	115
53553789	NTC_FAR85384	NTC	46
53553790	NTC_FAR85384	NTC	107
53553791	NTC_FAR85384	NTC	76
53553792	NTC_FAR85384	NTC	64
53553793	NTC_FAR85384	NTC	192
53553794	NTC_FAR85384	NTC	101
53553795	NTC_FAR85384	NTC	79
53553796	NTC_FAR85384	NTC	134
53553797	NTC_FAR85384	NTC	22
53553798	NTC_FAR85384	NTC	31
53553799	NTC_FAR85384	NTC	70
53553800	NTC_FAR85384	NTC	67
53553801	NTC_FAR85384	NTC	158
53553802	NTC_FAR85384	NTC	25
53553803	NTC_FAR85384	NTC	38
53553804	NTC_FAR85384	NTC	17
53553805	NTC_FAR85384	NTC	50
53553806	NTC_FAR85384	NTC	165
53553807	NTC_FAR85384	NTC	25
53553808	NTC_FAR85384	NTC	38
53553809	NTC_FAR85384	NTC	35
53553810	NTC_FAR85384	NTC	48
53553811	NTC_FAR85384	NTC	23
53553812	NTC_FAR85384	NTC	228
53553813	NTC_FAR85384	NTC	192
53553814	NTC_FAR85384	NTC	251
53553815	NTC_FAR85384	NTC	161
53553816	NTC_FAR85384	NTC	81
53553817	NTC_FAR85384	NTC	158
53553818	NTC_FAR85384	NTC	165
53553819	NTC_FAR85384	NTC	25
53553820	NTC_FAR85384	NTC	23
53553821	NTC_FAR85384	NTC	252
53553822	NTC_FAR85384	NTC	46
53553823	NTC_FAR85384	NTC	107
53553824	NTC_FAR85384	NTC	76
53553825	NTC_FAR85384	NTC	64
53553826	NTC_FAR85384	NTC	101
53553827	NTC_FAR85384	NTC	94
53553828	NTC_FAR85384	NTC	81
53553829	NTC_FAR85384	NTC	79
53553830	NTC_FAR85384	NTC	22
53553831	NTC_FAR85384	NTC	31
53553832	NTC_FAR85384	NTC	70
53553833	NTC_FAR85384	NTC	25
53553834	NTC_FAR85384	NTC	48
53553835	NTC_FAR85384	NTC	146
53553836	NTC_FAR85384	NTC	197
53553837	NTC_FAR85384	NTC	89
53553838	NTC_FAR85384	NTC	32
53553839	NTC_FAR85384	NTC	137
53553840	NTC_FAR85384	NTC	115
53553841	NTC_FAR85384	NTC	252
53553842	NTC_FAR85384	NTC	46
53553843	NTC_FAR85384	NTC	64
53553844	NTC_FAR85384	NTC	76
53553845	NTC_FAR85384	NTC	64
53553846	NTC_FAR85384	NTC	192
53553847	NTC_FAR85384	NTC	94
53553848	NTC_FAR85384	NTC	81
53553849	NTC_FAR85384	NTC	134
53553850	NTC_FAR85384	NTC	70
53553851	NTC_FAR85384	NTC	183
53553852	NTC_FAR85384	NTC	158
53553853	NTC_FAR85384	NTC	38
53553854	NTC_FAR85384	NTC	17
53553855	NTC_FAR85384	NTC	35
53553856	NTC_FAR85384	NTC	48
53553857	NTC_FAR85384	NTC	115
53553858	NTC_FAR85384	NTC	252
53553859	NTC_FAR85384	NTC	46
53553860	NTC_FAR85384	NTC	107
53553861	NTC_FAR85384	NTC	64
53553862	NTC_FAR85384	NTC	64
53553863	NTC_FAR85384	NTC	94
53553864	NTC_FAR85384	NTC	79
53553865	NTC_FAR85384	NTC	134
53553866	NTC_FAR85384	NTC	22
53553867	NTC_FAR85384	NTC	31
53553868	NTC_FAR85384	NTC	67
53553869	NTC_FAR85384	NTC	183
53553870	NTC_FAR85384	NTC	48
53553871	NTC_FAR85384	NTC	38
53553872	NTC_FAR85384	NTC	48
53553873	NTC_FAR85384	NTC	146
53553874	NTC_FAR85384	NTC	89
53553875	NTC_FAR85384	NTC	114
53553876	NTC_FAR85384	NTC	53
53553877	NTC_FAR85384	NTC	73
53553878	NTC_FAR85384	NTC	53
53553879	NTC_FAR85384	NTC	114
53553880	NTC_FAR85384	NTC	73
53553881	NTC_FAR85384	NTC	73
53553882	NTC_FAR85384	NTC	181
53553883	NTC_FAR85384	NTC	66
53553884	NTC_FAR85384	NTC	100
53553885	NTC_FAR85384	NTC	110
53553886	NTC_FAR85384	NTC	177
53553887	NTC_FAR85384	NTC	15
53553888	NTC_FAR85384	NTC	207
53553889	NTC_FAR85384	NTC	189
53553890	NTC_FAR85384	NTC	82
53553891	NTC_FAR85384	NTC	48
53553892	NTC_FAR85384	NTC	120
53553893	NTC_FAR85384	NTC	108
53553894	NTC_FAR85384	NTC	136
53553895	NTC_FAR85384	NTC	238
53553896	NTC_FAR85384	NTC	19
53553897	NTC_FAR85384	NTC	272
53553898	NTC_FAR85384	NTC	79
53553899	NTC_FAR85384	NTC	53
53553900	NTC_FAR85384	NTC	79
53553901	NTC_FAR85384	NTC	185
53553902	NTC_FAR85384	NTC	299
53553903	NTC_FAR85384	NTC	194
53553904	NTC_FAR85384	NTC	127
53553905	NTC_FAR85384	NTC	284
53553906	NTC_FAR85384	NTC	94
53553907	NTC_FAR85384	NTC	15
53553908	NTC_FAR85384	NTC	135
53553909	NTC_FAR85384	NTC	119
53553910	NTC_FAR85384	NTC	217
53553911	NTC_FAR85384	NTC	177
53553912	NTC_FAR85384	NTC	42
53553913	NTC_FAR85384	NTC	71
53553914	NTC_FAR85384	NTC	97
53553915	NTC_FAR85384	NTC	22
53553916	NTC_FAR85384	NTC	103
53553917	NTC_FAR85384	NTC	73
53553918	NTC_FAR85384	NTC	194
53553919	NTC_FAR85384	NTC	125
53553920	NTC_FAR85384	NTC	206
53553921	NTC_FAR85384	NTC	162
53553922	NTC_FAR85384	NTC	83
53553923	NTC_FAR85384	NTC	45
53553924	NTC_FAR85384	NTC	177
53553925	NTC_FAR85384	NTC	15
53553926	NTC_FAR85384	NTC	207
53553927	NTC_FAR85384	NTC	189
53553928	NTC_FAR85384	NTC	82
53553929	NTC_FAR85384	NTC	48
53553930	NTC_FAR85384	NTC	120
53553931	NTC_FAR85384	NTC	108
53553932	NTC_FAR85384	NTC	136
53553933	NTC_FAR85384	NTC	238
53553934	NTC_FAR85384	NTC	19
53553935	NTC_FAR85384	NTC	272
53553936	NTC_FAR85384	NTC	79
53553937	NTC_FAR85384	NTC	53
53553938	NTC_FAR85384	NTC	79
53553939	NTC_FAR85384	NTC	185
53553940	NTC_FAR85384	NTC	299
53553941	NTC_FAR85384	NTC	194
53553942	NTC_FAR85384	NTC	127
53553943	NTC_FAR85384	NTC	284
53553944	NTC_FAR85384	NTC	94
53553945	NTC_FAR85384	NTC	15
53553946	NTC_FAR85384	NTC	135
53553947	NTC_FAR85384	NTC	119
53553948	NTC_FAR85384	NTC	217
53553949	NTC_FAR85384	NTC	177
53553950	NTC_FAR85384	NTC	42
53553951	NTC_FAR85384	NTC	71
53553952	NTC_FAR85384	NTC	97
53553953	NTC_FAR85384	NTC	22
53553954	NTC_FAR85384	NTC	103
53553955	NTC_FAR85384	NTC	73
53553956	NTC_FAR85384	NTC	194
53553957	NTC_FAR85384	NTC	125
53553958	NTC_FAR85384	NTC	206
53553959	NTC_FAR85384	NTC	162
53553960	NTC_FAR85384	NTC	83
53553961	NTC_FAR85384	NTC	45
53553962	NTC_FAR85384	NTC	15
53553963	NTC_FAR85384	NTC	207
53553964	NTC_FAR85384	NTC	189
53553965	NTC_FAR85384	NTC	82
53553966	NTC_FAR85384	NTC	48
53553967	NTC_FAR85384	NTC	120
53553968	NTC_FAR85384	NTC	108
53553969	NTC_FAR85384	NTC	136
53553970	NTC_FAR85384	NTC	238
53553971	NTC_FAR85384	NTC	19
53553972	NTC_FAR85384	NTC	272
53553973	NTC_FAR85384	NTC	79
53553974	NTC_FAR85384	NTC	53
53553975	NTC_FAR85384	NTC	79
53553976	NTC_FAR85384	NTC	185
53553977	NTC_FAR85384	NTC	299
53553978	NTC_FAR85384	NTC	194
53553979	NTC_FAR85384	NTC	127
53553980	NTC_FAR85384	NTC	284
53553981	NTC_FAR85384	NTC	94
53553982	NTC_FAR85384	NTC	15
53553983	NTC_FAR85384	NTC	135
53553984	NTC_FAR85384	NTC	119
53553985	NTC_FAR85384	NTC	217
53553986	NTC_FAR85384	NTC	177
53553987	NTC_FAR85384	NTC	42
53553988	NTC_FAR85384	NTC	71
53553989	NTC_FAR85384	NTC	97
53553990	NTC_FAR85384	NTC	22
53553991	NTC_FAR85384	NTC	103
53553992	NTC_FAR85384	NTC	73
53553993	NTC_FAR85384	NTC	194
53553994	NTC_FAR85384	NTC	125
53553995	NTC_FAR85384	NTC	206
53553996	NTC_FAR85384	NTC	162
53553997	NTC_FAR85384	NTC	83
53553998	NTC_FAR85384	NTC	45
53553999	NTC_FAR85384	NTC	38
53554000	NTC_FAR85384	NTC	217
53554001	NTC_FAR85384	NTC	38
53554002	NTC_FAR85384	NTC	217
53554003	NTC_FAR85384	NTC	38
53554004	NTC_FAR85384	NTC	217
53554005	NTC_FAR85384	NTC	217
53554006	NTC_FAR85384	NTC	38
53554007	NTC_FAR85384	NTC	217
53554008	NTC_FAR85384	NTC	69
53554009	NTC_FAR85384	NTC	94
53554010	NTC_FAR85384	NTC	211
53554011	NTC_FAR85384	NTC	27
53554012	NTC_FAR85384	NTC	32
53554013	NTC_FAR85384	NTC	136
53554014	NTC_FAR85384	NTC	84
53554015	NTC_FAR85384	NTC	74
53554016	NTC_FAR85384	NTC	126
53554017	NTC_FAR85384	NTC	59
53554018	NTC_FAR85384	NTC	87
53554019	NTC_FAR85384	NTC	130
53554020	NTC_FAR85384	NTC	62
53554021	NTC_FAR85384	NTC	20
53554022	NTC_FAR85384	NTC	82
53554023	NTC_FAR85384	NTC	51
53554024	NTC_FAR85384	NTC	214
53554025	NTC_FAR85384	NTC	60
53554026	NTC_FAR85384	NTC	66
53554027	NTC_FAR85384	NTC	62
53554028	NTC_FAR85384	NTC	46
53554029	NTC_FAR85384	NTC	79
53554030	NTC_FAR85384	NTC	51
53554031	NTC_FAR85384	NTC	47
53554032	NTC_FAR85384	NTC	27
53554033	NTC_FAR85384	NTC	56
53554034	NTC_FAR85384	NTC	22
53554035	NTC_FAR85384	NTC	27
53554036	NTC_FAR85384	NTC	84
53554037	NTC_FAR85384	NTC	74
53554038	NTC_FAR85384	NTC	62
53554039	NTC_FAR85384	NTC	32
53554040	NTC_FAR85384	NTC	87
53554041	NTC_FAR85384	NTC	94
53554042	NTC_FAR85384	NTC	136
53554043	NTC_FAR85384	NTC	211
53554044	NTC_FAR85384	NTC	69
53554045	NTC_FAR85384	NTC	126
53554046	NTC_FAR85384	NTC	59
53554047	NTC_FAR85384	NTC	130
53554048	NTC_FAR85384	NTC	82
53554049	NTC_FAR85384	NTC	51
53554050	NTC_FAR85384	NTC	214
53554051	NTC_FAR85384	NTC	60
53554052	NTC_FAR85384	NTC	66
53554053	NTC_FAR85384	NTC	62
53554054	NTC_FAR85384	NTC	46
53554055	NTC_FAR85384	NTC	79
53554056	NTC_FAR85384	NTC	51
53554057	NTC_FAR85384	NTC	47
53554058	NTC_FAR85384	NTC	27
53554059	NTC_FAR85384	NTC	56
53554060	NTC_FAR85384	NTC	22
53554061	NTC_FAR85384	NTC	126
53554062	NTC_FAR85384	NTC	59
53554063	NTC_FAR85384	NTC	20
53554064	NTC_FAR85384	NTC	130
53554065	NTC_FAR85384	NTC	87
53554066	NTC_FAR85384	NTC	69
53554067	NTC_FAR85384	NTC	211
53554068	NTC_FAR85384	NTC	27
53554069	NTC_FAR85384	NTC	136
53554070	NTC_FAR85384	NTC	84
53554071	NTC_FAR85384	NTC	62
53554072	NTC_FAR85384	NTC	94
53554073	NTC_FAR85384	NTC	32
53554074	NTC_FAR85384	NTC	74
53554075	NTC_FAR85384	NTC	82
53554076	NTC_FAR85384	NTC	51
53554077	NTC_FAR85384	NTC	214
53554078	NTC_FAR85384	NTC	60
53554079	NTC_FAR85384	NTC	66
53554080	NTC_FAR85384	NTC	62
53554081	NTC_FAR85384	NTC	46
53554082	NTC_FAR85384	NTC	79
53554083	NTC_FAR85384	NTC	51
53554084	NTC_FAR85384	NTC	47
53554085	NTC_FAR85384	NTC	27
53554086	NTC_FAR85384	NTC	56
53554087	NTC_FAR85384	NTC	22
53554088	NTC_FAR85384	NTC	59
53554089	NTC_FAR85384	NTC	20
53554090	NTC_FAR85384	NTC	130
53554091	NTC_FAR85384	NTC	126
53554092	NTC_FAR85384	NTC	69
53554093	NTC_FAR85384	NTC	211
53554094	NTC_FAR85384	NTC	27
53554095	NTC_FAR85384	NTC	136
53554096	NTC_FAR85384	NTC	87
53554097	NTC_FAR85384	NTC	84
53554098	NTC_FAR85384	NTC	62
53554099	NTC_FAR85384	NTC	94
53554100	NTC_FAR85384	NTC	32
53554101	NTC_FAR85384	NTC	74
53554102	NTC_FAR85384	NTC	82
53554103	NTC_FAR85384	NTC	51
53554104	NTC_FAR85384	NTC	214
53554105	NTC_FAR85384	NTC	60
53554106	NTC_FAR85384	NTC	66
53554107	NTC_FAR85384	NTC	62
53554108	NTC_FAR85384	NTC	46
53554109	NTC_FAR85384	NTC	79
53554110	NTC_FAR85384	NTC	51
53554111	NTC_FAR85384	NTC	47
53554112	NTC_FAR85384	NTC	27
53554113	NTC_FAR85384	NTC	56
53554114	NTC_FAR85384	NTC	214
53554115	NTC_FAR85384	NTC	51
53554116	NTC_FAR85384	NTC	51
53554117	NTC_FAR85384	NTC	286
53554118	NTC_FAR85384	NTC	269
53554119	NTC_FAR85384	NTC	209
53554120	NTC_FAR85384	NTC	216
53554121	NTC_FAR85384	NTC	145
53554122	NTC_FAR85384	NTC	256
53554123	NTC_FAR85384	NTC	9
53554124	NTC_FAR85384	NTC	269
53554125	NTC_FAR85384	NTC	209
53554126	NTC_FAR85384	NTC	216
53554127	NTC_FAR85384	NTC	145
53554128	NTC_FAR85384	NTC	256
53554129	NTC_FAR85384	NTC	269
53554130	NTC_FAR85384	NTC	209
53554131	NTC_FAR85384	NTC	202
53554132	NTC_FAR85384	NTC	216
53554133	NTC_FAR85384	NTC	145
53554134	NTC_FAR85384	NTC	202
53554135	NTC_FAR85384	NTC	216
53554136	NTC_FAR85384	NTC	73
53554137	NTC_FAR85384	NTC	66
53554138	NTC_FAR85384	NTC	156
53554139	NTC_FAR85384	NTC	141
53554140	NTC_FAR85384	NTC	83
53554141	NTC_FAR85384	NTC	96
53554142	NTC_FAR85384	NTC	125
53554143	NTC_FAR85384	NTC	9
53554144	NTC_FAR85384	NTC	107
53554145	NTC_FAR85384	NTC	357
53554146	NTC_FAR85384	NTC	445
53554147	NTC_FAR85384	NTC	286
53554148	NTC_FAR85384	NTC	269
53554149	NTC_FAR85384	NTC	209
53554150	NTC_FAR85384	NTC	202
53554151	NTC_FAR85384	NTC	216
53554152	NTC_FAR85384	NTC	145
53554153	NTC_FAR85384	NTC	445
53554154	NTC_FAR85384	NTC	286
53554155	NTC_FAR85384	NTC	269
53554156	NTC_FAR85384	NTC	209
53554157	NTC_FAR85384	NTC	202
53554158	NTC_FAR85384	NTC	216
53554159	NTC_FAR85384	NTC	145
53554160	NTC_FAR85384	NTC	269
53554161	NTC_FAR85384	NTC	209
53554162	NTC_FAR85384	NTC	202
53554163	NTC_FAR85384	NTC	145
53554164	NTC_FAR85384	NTC	9
53554165	NTC_FAR85384	NTC	445
53554166	NTC_FAR85384	NTC	286
53554167	NTC_FAR85384	NTC	202
53554168	NTC_FAR85384	NTC	357
53554169	NTC_FAR85384	NTC	445
53554170	NTC_FAR85384	NTC	286
53554171	NTC_FAR85384	NTC	9
53554172	NTC_FAR85384	NTC	156
53554173	NTC_FAR85384	NTC	73
53554174	NTC_FAR85384	NTC	141
53554175	NTC_FAR85384	NTC	66
53554176	NTC_FAR85384	NTC	83
53554177	NTC_FAR85384	NTC	96
53554178	NTC_FAR85384	NTC	125
53554179	NTC_FAR85384	NTC	9
53554180	NTC_FAR85384	NTC	107
53554181	NTC_FAR85384	NTC	9
53554182	NTC_FAR85384	NTC	74
53554183	NTC_FAR85384	NTC	88
53554184	NTC_FAR85384	NTC	136
53554185	NTC_FAR85384	NTC	48
53554186	NTC_FAR85384	NTC	54
53554187	NTC_FAR85384	NTC	74
53554188	NTC_FAR85384	NTC	88
53554189	NTC_FAR85384	NTC	136
53554190	NTC_FAR85384	NTC	48
53554191	NTC_FAR85384	NTC	54
53554192	NTC_FAR85384	NTC	74
53554193	NTC_FAR85384	NTC	88
53554194	NTC_FAR85384	NTC	136
53554195	NTC_FAR85384	NTC	48
53554196	NTC_FAR85384	NTC	54
53554197	NTC_FAR85384	NTC	24
53554198	NTC_FAR85384	NTC	74
53554199	NTC_FAR85384	NTC	88
53554200	NTC_FAR85384	NTC	136
53554201	NTC_FAR85384	NTC	54
53554202	NTC_FAR85384	NTC	74
53554203	NTC_FAR85384	NTC	88
53554204	NTC_FAR85384	NTC	136
53554205	NTC_FAR85384	NTC	48
53554206	NTC_FAR85384	NTC	54
53554207	NTC_FAR85384	NTC	74
53554208	NTC_FAR85384	NTC	88
53554209	NTC_FAR85384	NTC	136
53554210	NTC_FAR85384	NTC	48
53554211	NTC_FAR85384	NTC	48
53554212	NTC_FAR85384	NTC	54
53554213	NTC_FAR85384	NTC	24
53554214	NTC_FAR85384	NTC	51
53554215	NTC_FAR85384	NTC	19
53554216	NTC_FAR85384	NTC	152
53554217	NTC_FAR85384	NTC	153
53554218	NTC_FAR85384	NTC	100
53554219	NTC_FAR85384	NTC	38
53554220	NTC_FAR85384	NTC	146
53554221	NTC_FAR85384	NTC	69
53554222	NTC_FAR85384	NTC	80
53554223	NTC_FAR85384	NTC	160
53554224	NTC_FAR85384	NTC	36
53554225	NTC_FAR85384	NTC	73
53554226	NTC_FAR85384	NTC	99
53554227	NTC_FAR85384	NTC	149
53554228	NTC_FAR85384	NTC	40
53554229	NTC_FAR85384	NTC	96
53554230	NTC_FAR85384	NTC	58
53554231	NTC_FAR85384	NTC	93
53554232	NTC_FAR85384	NTC	22
53554233	NTC_FAR85384	NTC	169
53554234	NTC_FAR85384	NTC	93
53554235	NTC_FAR85384	NTC	7
53554236	NTC_FAR85384	NTC	24
53554237	NTC_FAR85384	NTC	130
53554238	NTC_FAR85384	NTC	170
53554239	NTC_FAR85384	NTC	94
53554240	NTC_FAR85384	NTC	102
53554241	NTC_FAR85384	NTC	95
53554242	NTC_FAR85384	NTC	125
53554243	NTC_FAR85384	NTC	25
53554244	NTC_FAR85384	NTC	155
53554245	NTC_FAR85384	NTC	50
53554246	NTC_FAR85384	NTC	54
53554247	NTC_FAR85384	NTC	100
53554248	NTC_FAR85384	NTC	51
53554249	NTC_FAR85384	NTC	209
53554250	NTC_FAR85384	NTC	67
53554251	NTC_FAR85384	NTC	65
53554252	NTC_FAR85384	NTC	164
53554253	NTC_FAR85384	NTC	74
53554254	NTC_FAR85384	NTC	22
53554255	NTC_FAR85384	NTC	95
53554256	NTC_FAR85384	NTC	76
53554257	NTC_FAR85384	NTC	101
53554258	NTC_FAR85384	NTC	19
53554259	NTC_FAR85384	NTC	61
53554260	NTC_FAR85384	NTC	112
53554261	NTC_FAR85384	NTC	44
53554262	NTC_FAR85384	NTC	100
53554263	NTC_FAR85384	NTC	74
53554264	NTC_FAR85384	NTC	83
53554265	NTC_FAR85384	NTC	36
53554266	NTC_FAR85384	NTC	75
53554267	NTC_FAR85384	NTC	51
53554268	NTC_FAR85384	NTC	78
53554269	NTC_FAR85384	NTC	67
53554270	NTC_FAR85384	NTC	128
53554271	NTC_FAR85384	NTC	73
53554272	NTC_FAR85384	NTC	96
53554273	NTC_FAR85384	NTC	35
53554274	NTC_FAR85384	NTC	155
53554275	NTC_FAR85384	NTC	147
53554276	NTC_FAR85384	NTC	40
53554277	NTC_FAR85384	NTC	94
53554278	NTC_FAR85384	NTC	32
53554279	NTC_FAR85384	NTC	196
53554280	NTC_FAR85384	NTC	242
53554281	NTC_FAR85384	NTC	21
53554282	NTC_FAR85384	NTC	42
53554283	NTC_FAR85384	NTC	24
53554284	NTC_FAR85384	NTC	35
53554285	NTC_FAR85384	NTC	155
53554286	NTC_FAR85384	NTC	83
53554287	NTC_FAR85384	NTC	147
53554288	NTC_FAR85384	NTC	40
53554289	NTC_FAR85384	NTC	94
53554290	NTC_FAR85384	NTC	32
53554291	NTC_FAR85384	NTC	196
53554292	NTC_FAR85384	NTC	242
53554293	NTC_FAR85384	NTC	21
53554294	NTC_FAR85384	NTC	42
53554295	NTC_FAR85384	NTC	24
53554296	NTC_FAR85384	NTC	298
53554297	NTC_FAR85384	NTC	164
53554298	NTC_FAR85384	NTC	35
53554299	NTC_FAR85384	NTC	155
53554300	NTC_FAR85384	NTC	83
53554301	NTC_FAR85384	NTC	147
53554302	NTC_FAR85384	NTC	40
53554303	NTC_FAR85384	NTC	94
53554304	NTC_FAR85384	NTC	32
53554305	NTC_FAR85384	NTC	196
53554306	NTC_FAR85384	NTC	242
53554307	NTC_FAR85384	NTC	21
53554308	NTC_FAR85384	NTC	42
53554309	NTC_FAR85384	NTC	24
53554310	NTC_FAR85384	NTC	242
53554311	NTC_FAR85384	NTC	196
53554312	NTC_FAR85384	NTC	113
53554313	NTC_FAR85384	NTC	19
53554314	NTC_FAR85384	NTC	8
53554315	NTC_FAR85384	NTC	48
53554316	NTC_FAR85384	NTC	22
53554317	NTC_FAR85384	NTC	60
53554318	NTC_FAR85384	NTC	38
53554319	NTC_FAR85384	NTC	148
53554320	NTC_FAR85384	NTC	117
53554321	NTC_FAR85384	NTC	146
53554322	NTC_FAR85384	NTC	118
53554323	NTC_FAR85384	NTC	56
53554324	NTC_FAR85384	NTC	89
53554325	NTC_FAR85384	NTC	47
53554326	NTC_FAR85384	NTC	127
53554327	NTC_FAR85384	NTC	85
53554328	NTC_FAR85384	NTC	60
53554329	NTC_FAR85384	NTC	22
53554330	NTC_FAR85384	NTC	38
53554331	NTC_FAR85384	NTC	148
53554332	NTC_FAR85384	NTC	117
53554333	NTC_FAR85384	NTC	146
53554334	NTC_FAR85384	NTC	118
53554335	NTC_FAR85384	NTC	56
53554336	NTC_FAR85384	NTC	89
53554337	NTC_FAR85384	NTC	47
53554338	NTC_FAR85384	NTC	127
53554339	NTC_FAR85384	NTC	85
53554340	NTC_FAR85384	NTC	290
53554341	NTC_FAR85384	NTC	194
53554342	NTC_FAR85384	NTC	214
53554343	NTC_FAR85384	NTC	36
53554344	NTC_FAR85384	NTC	194
53554345	NTC_FAR85384	NTC	214
53554346	NTC_FAR85384	NTC	36
53554347	NTC_FAR85384	NTC	194
53554348	NTC_FAR85384	NTC	214
53554349	NTC_FAR85384	NTC	36
53554350	NTC_FAR85384	NTC	194
53554351	NTC_FAR85384	NTC	214
53554352	NTC_FAR85384	NTC	36
53554353	NTC_FAR85384	NTC	214
53554354	NTC_FAR85384	NTC	194
53554355	NTC_FAR85384	NTC	36
53554356	NTC_FAR85384	NTC	105
53554357	NTC_FAR85384	NTC	74
53554358	NTC_FAR85384	NTC	146
53554359	NTC_FAR85384	NTC	36
53554360	NTC_FAR85384	NTC	115
53554361	NTC_FAR85384	NTC	101
53554362	NTC_FAR85384	NTC	123
53554363	NTC_FAR85384	NTC	47
53554364	NTC_FAR85384	NTC	78
53554365	NTC_FAR85384	NTC	198
53554366	NTC_FAR85384	NTC	111
53554367	NTC_FAR85384	NTC	54
53554368	NTC_FAR85384	NTC	129
53554369	NTC_FAR85384	NTC	116
53554370	NTC_FAR85384	NTC	160
53554371	NTC_FAR85384	NTC	166
53554372	NTC_FAR85384	NTC	310
53554373	NTC_FAR85384	NTC	156
53554374	NTC_FAR85384	NTC	176
53554375	NTC_FAR85384	NTC	102
53554376	NTC_FAR85384	NTC	103
53554377	NTC_FAR85384	NTC	18
53554378	NTC_FAR85384	NTC	77
53554379	NTC_FAR85384	NTC	50
53554380	NTC_FAR85384	NTC	171
53554381	NTC_FAR85384	NTC	89
53554382	NTC_FAR85384	NTC	100
53554383	NTC_FAR85384	NTC	84
53554384	NTC_FAR85384	NTC	124
53554385	NTC_FAR85384	NTC	105
53554386	NTC_FAR85384	NTC	74
53554387	NTC_FAR85384	NTC	146
53554388	NTC_FAR85384	NTC	36
53554389	NTC_FAR85384	NTC	115
53554390	NTC_FAR85384	NTC	101
53554391	NTC_FAR85384	NTC	123
53554392	NTC_FAR85384	NTC	47
53554393	NTC_FAR85384	NTC	78
53554394	NTC_FAR85384	NTC	198
53554395	NTC_FAR85384	NTC	111
53554396	NTC_FAR85384	NTC	54
53554397	NTC_FAR85384	NTC	129
53554398	NTC_FAR85384	NTC	116
53554399	NTC_FAR85384	NTC	160
53554400	NTC_FAR85384	NTC	166
53554401	NTC_FAR85384	NTC	310
53554402	NTC_FAR85384	NTC	156
53554403	NTC_FAR85384	NTC	176
53554404	NTC_FAR85384	NTC	103
53554405	NTC_FAR85384	NTC	124
53554406	NTC_FAR85384	NTC	105
53554407	NTC_FAR85384	NTC	74
53554408	NTC_FAR85384	NTC	146
53554409	NTC_FAR85384	NTC	36
53554410	NTC_FAR85384	NTC	115
53554411	NTC_FAR85384	NTC	101
53554412	NTC_FAR85384	NTC	123
53554413	NTC_FAR85384	NTC	47
53554414	NTC_FAR85384	NTC	78
53554415	NTC_FAR85384	NTC	198
53554416	NTC_FAR85384	NTC	111
53554417	NTC_FAR85384	NTC	54
53554418	NTC_FAR85384	NTC	129
53554419	NTC_FAR85384	NTC	116
53554420	NTC_FAR85384	NTC	160
53554421	NTC_FAR85384	NTC	166
53554422	NTC_FAR85384	NTC	310
53554423	NTC_FAR85384	NTC	156
53554424	NTC_FAR85384	NTC	176
53554425	NTC_FAR85384	NTC	102
53554426	NTC_FAR85384	NTC	103
53554427	NTC_FAR85384	NTC	18
53554428	NTC_FAR85384	NTC	77
53554429	NTC_FAR85384	NTC	50
53554430	NTC_FAR85384	NTC	171
53554431	NTC_FAR85384	NTC	89
53554432	NTC_FAR85384	NTC	100
53554433	NTC_FAR85384	NTC	84
53554434	NTC_FAR85384	NTC	124
53554435	NTC_FAR85384	NTC	74
53554436	NTC_FAR85384	NTC	105
53554437	NTC_FAR85384	NTC	146
53554438	NTC_FAR85384	NTC	36
53554439	NTC_FAR85384	NTC	115
53554440	NTC_FAR85384	NTC	101
53554441	NTC_FAR85384	NTC	123
53554442	NTC_FAR85384	NTC	47
53554443	NTC_FAR85384	NTC	78
53554444	NTC_FAR85384	NTC	198
53554445	NTC_FAR85384	NTC	111
53554446	NTC_FAR85384	NTC	54
53554447	NTC_FAR85384	NTC	129
53554448	NTC_FAR85384	NTC	116
53554449	NTC_FAR85384	NTC	160
53554450	NTC_FAR85384	NTC	166
53554451	NTC_FAR85384	NTC	310
53554452	NTC_FAR85384	NTC	156
53554453	NTC_FAR85384	NTC	176
53554454	NTC_FAR85384	NTC	102
53554455	NTC_FAR85384	NTC	103
53554456	NTC_FAR85384	NTC	77
53554457	NTC_FAR85384	NTC	89
53554458	NTC_FAR85384	NTC	100
53554459	NTC_FAR85384	NTC	84
53554460	NTC_FAR85384	NTC	124
53554461	NTC_FAR85384	NTC	105
53554462	NTC_FAR85384	NTC	74
53554463	NTC_FAR85384	NTC	146
53554464	NTC_FAR85384	NTC	36
53554465	NTC_FAR85384	NTC	115
53554466	NTC_FAR85384	NTC	101
53554467	NTC_FAR85384	NTC	123
53554468	NTC_FAR85384	NTC	47
53554469	NTC_FAR85384	NTC	78
53554470	NTC_FAR85384	NTC	198
53554471	NTC_FAR85384	NTC	111
53554472	NTC_FAR85384	NTC	54
53554473	NTC_FAR85384	NTC	129
53554474	NTC_FAR85384	NTC	116
53554475	NTC_FAR85384	NTC	160
53554476	NTC_FAR85384	NTC	166
53554477	NTC_FAR85384	NTC	310
53554478	NTC_FAR85384	NTC	156
53554479	NTC_FAR85384	NTC	176
53554480	NTC_FAR85384	NTC	102
53554481	NTC_FAR85384	NTC	103
53554482	NTC_FAR85384	NTC	18
53554483	NTC_FAR85384	NTC	77
53554484	NTC_FAR85384	NTC	50
53554485	NTC_FAR85384	NTC	171
53554486	NTC_FAR85384	NTC	89
53554487	NTC_FAR85384	NTC	100
53554488	NTC_FAR85384	NTC	84
53554489	NTC_FAR85384	NTC	124
53554490	NTC_FAR85384	NTC	53
53554491	NTC_FAR85384	NTC	62
53554492	NTC_FAR85384	NTC	175
53554493	NTC_FAR85384	NTC	114
53554494	NTC_FAR85384	NTC	25
53554495	NTC_FAR85384	NTC	120
53554496	NTC_FAR85384	NTC	105
53554497	NTC_FAR85384	NTC	88
53554498	NTC_FAR85384	NTC	80
53554499	NTC_FAR85384	NTC	165
53554500	NTC_FAR85384	NTC	70
53554501	NTC_FAR85384	NTC	37
53554502	NTC_FAR85384	NTC	61
53554503	NTC_FAR85384	NTC	53
53554504	NTC_FAR85384	NTC	93
53554505	NTC_FAR85384	NTC	252
53554506	NTC_FAR85384	NTC	100
53554507	NTC_FAR85384	NTC	114
53554508	NTC_FAR85384	NTC	75
53554509	NTC_FAR85384	NTC	118
53554510	NTC_FAR85384	NTC	210
53554511	NTC_FAR85384	NTC	90
53554512	NTC_FAR85384	NTC	60
53554513	NTC_FAR85384	NTC	50
53554514	NTC_FAR85384	NTC	163
53554515	NTC_FAR85384	NTC	24
53554516	NTC_FAR85384	NTC	132
53554517	NTC_FAR85384	NTC	134
53554518	NTC_FAR85384	NTC	114
53554519	NTC_FAR85384	NTC	64
53554520	NTC_FAR85384	NTC	17
53554521	NTC_FAR85384	NTC	97
53554522	NTC_FAR85384	NTC	44
53554523	NTC_FAR85384	NTC	139
53554524	NTC_FAR85384	NTC	214
53554525	NTC_FAR85384	NTC	69
53554526	NTC_FAR85384	NTC	17
53554527	NTC_FAR85384	NTC	103
53554528	NTC_FAR85384	NTC	231
53554529	NTC_FAR85384	NTC	119
53554530	NTC_FAR85384	NTC	107
53554531	NTC_FAR85384	NTC	61
53554532	NTC_FAR85384	NTC	83
53554533	NTC_FAR85384	NTC	108
53554534	NTC_FAR85384	NTC	74
53554535	NTC_FAR85384	NTC	95
53554536	NTC_FAR85384	NTC	118
53554537	NTC_FAR85384	NTC	48
53554538	NTC_FAR85384	NTC	63
53554539	NTC_FAR85384	NTC	139
53554540	NTC_FAR85384	NTC	80
53554541	NTC_FAR85384	NTC	170
53554542	NTC_FAR85384	NTC	55
53554543	NTC_FAR85384	NTC	122
53554544	NTC_FAR85384	NTC	78
53554545	NTC_FAR85384	NTC	72
53554546	NTC_FAR85384	NTC	121
53554547	NTC_FAR85384	NTC	90
53554548	NTC_FAR85384	NTC	151
53554549	NTC_FAR85384	NTC	87
53554550	NTC_FAR85384	NTC	94
53554551	NTC_FAR85384	NTC	217
53554552	NTC_FAR85384	NTC	106
53554553	NTC_FAR85384	NTC	56
53554554	NTC_FAR85384	NTC	105
53554555	NTC_FAR85384	NTC	60
53554556	NTC_FAR85384	NTC	75
53554557	NTC_FAR85384	NTC	47
53554558	NTC_FAR85384	NTC	126
53554559	NTC_FAR85384	NTC	71
53554560	NTC_FAR85384	NTC	98
53554561	NTC_FAR85384	NTC	192
53554562	NTC_FAR85384	NTC	51
53554563	NTC_FAR85384	NTC	85
53554564	NTC_FAR85384	NTC	53
53554565	NTC_FAR85384	NTC	44
53554566	NTC_FAR85384	NTC	170
53554567	NTC_FAR85384	NTC	107
53554568	NTC_FAR85384	NTC	95
53554569	NTC_FAR85384	NTC	17
53554570	NTC_FAR85384	NTC	118
53554571	NTC_FAR85384	NTC	63
53554572	NTC_FAR85384	NTC	122
53554573	NTC_FAR85384	NTC	17
53554574	NTC_FAR85384	NTC	48
53554575	NTC_FAR85384	NTC	55
53554576	NTC_FAR85384	NTC	139
53554577	NTC_FAR85384	NTC	80
53554578	NTC_FAR85384	NTC	72
53554579	NTC_FAR85384	NTC	61
53554580	NTC_FAR85384	NTC	121
53554581	NTC_FAR85384	NTC	78
53554582	NTC_FAR85384	NTC	108
53554583	NTC_FAR85384	NTC	90
53554584	NTC_FAR85384	NTC	151
53554585	NTC_FAR85384	NTC	87
53554586	NTC_FAR85384	NTC	94
53554587	NTC_FAR85384	NTC	217
53554588	NTC_FAR85384	NTC	106
53554589	NTC_FAR85384	NTC	56
53554590	NTC_FAR85384	NTC	105
53554591	NTC_FAR85384	NTC	60
53554592	NTC_FAR85384	NTC	75
53554593	NTC_FAR85384	NTC	47
53554594	NTC_FAR85384	NTC	126
53554595	NTC_FAR85384	NTC	71
53554596	NTC_FAR85384	NTC	98
53554597	NTC_FAR85384	NTC	192
53554598	NTC_FAR85384	NTC	51
53554599	NTC_FAR85384	NTC	85
53554600	NTC_FAR85384	NTC	53
53554601	NTC_FAR85384	NTC	75
53554602	NTC_FAR85384	NTC	75
53554603	NTC_FAR85384	NTC	66
53554604	NTC_FAR85384	NTC	122
53554605	NTC_FAR85384	NTC	37
53554606	NTC_FAR85384	NTC	55
53554607	NTC_FAR85384	NTC	108
53554608	NTC_FAR85384	NTC	92
53554609	NTC_FAR85384	NTC	71
53554610	NTC_FAR85384	NTC	88
53554611	NTC_FAR85384	NTC	135
53554612	NTC_FAR85384	NTC	42
53554613	NTC_FAR85384	NTC	116
53554614	NTC_FAR85384	NTC	119
53554615	NTC_FAR85384	NTC	70
53554616	NTC_FAR85384	NTC	8
53554617	NTC_FAR85384	NTC	81
53554618	NTC_FAR85384	NTC	141
53554619	NTC_FAR85384	NTC	75
53554620	NTC_FAR85384	NTC	321
53554621	NTC_FAR85384	NTC	48
53554622	NTC_FAR85384	NTC	29
53554623	NTC_FAR85384	NTC	139
53554624	NTC_FAR85384	NTC	72
53554625	NTC_FAR85384	NTC	68
53554626	NTC_FAR85384	NTC	203
53554627	NTC_FAR85384	NTC	172
53554628	NTC_FAR85384	NTC	47
53554629	NTC_FAR85384	NTC	210
53554630	NTC_FAR85384	NTC	69
53554631	NTC_FAR85384	NTC	54
53554632	NTC_FAR85384	NTC	67
53554633	NTC_FAR85384	NTC	149
53554634	NTC_FAR85384	NTC	87
53554635	NTC_FAR85384	NTC	26
53554636	NTC_FAR85384	NTC	106
53554637	NTC_FAR85384	NTC	226
53554638	NTC_FAR85384	NTC	87
53554639	NTC_FAR85384	NTC	126
53554640	NTC_FAR85384	NTC	178
53554641	NTC_FAR85384	NTC	54
53554642	NTC_FAR85384	NTC	37
53554643	NTC_FAR85384	NTC	119
53554644	NTC_FAR85384	NTC	8
53554645	NTC_FAR85384	NTC	54
53554646	NTC_FAR85384	NTC	81
53554647	NTC_FAR85384	NTC	141
53554648	NTC_FAR85384	NTC	65
53554649	NTC_FAR85384	NTC	321
53554650	NTC_FAR85384	NTC	48
53554651	NTC_FAR85384	NTC	249
53554652	NTC_FAR85384	NTC	139
53554653	NTC_FAR85384	NTC	183
53554654	NTC_FAR85384	NTC	68
53554655	NTC_FAR85384	NTC	67
53554656	NTC_FAR85384	NTC	203
53554657	NTC_FAR85384	NTC	64
53554658	NTC_FAR85384	NTC	151
53554659	NTC_FAR85384	NTC	210
53554660	NTC_FAR85384	NTC	69
53554661	NTC_FAR85384	NTC	54
53554662	NTC_FAR85384	NTC	67
53554663	NTC_FAR85384	NTC	317
53554664	NTC_FAR85384	NTC	149
53554665	NTC_FAR85384	NTC	165
53554666	NTC_FAR85384	NTC	220
53554667	NTC_FAR85384	NTC	87
53554668	NTC_FAR85384	NTC	56
53554669	NTC_FAR85384	NTC	106
53554670	NTC_FAR85384	NTC	85
53554671	NTC_FAR85384	NTC	107
53554672	NTC_FAR85384	NTC	54
53554673	NTC_FAR85384	NTC	63
53554674	NTC_FAR85384	NTC	119
53554675	NTC_FAR85384	NTC	70
53554676	NTC_FAR85384	NTC	8
53554677	NTC_FAR85384	NTC	54
53554678	NTC_FAR85384	NTC	141
53554679	NTC_FAR85384	NTC	75
53554680	NTC_FAR85384	NTC	36
53554681	NTC_FAR85384	NTC	321
53554682	NTC_FAR85384	NTC	29
53554683	NTC_FAR85384	NTC	139
53554684	NTC_FAR85384	NTC	72
53554685	NTC_FAR85384	NTC	183
53554686	NTC_FAR85384	NTC	151
53554687	NTC_FAR85384	NTC	67
53554688	NTC_FAR85384	NTC	149
53554689	NTC_FAR85384	NTC	87
53554690	NTC_FAR85384	NTC	26
53554691	NTC_FAR85384	NTC	85
53554692	NTC_FAR85384	NTC	161
53554693	NTC_FAR85384	NTC	226
53554694	NTC_FAR85384	NTC	178
53554695	NTC_FAR85384	NTC	107
53554696	NTC_FAR85384	NTC	63
53554697	NTC_FAR85384	NTC	70
53554698	NTC_FAR85384	NTC	8
53554699	NTC_FAR85384	NTC	54
53554700	NTC_FAR85384	NTC	81
53554701	NTC_FAR85384	NTC	141
53554702	NTC_FAR85384	NTC	75
53554703	NTC_FAR85384	NTC	65
53554704	NTC_FAR85384	NTC	321
53554705	NTC_FAR85384	NTC	249
53554706	NTC_FAR85384	NTC	134
53554707	NTC_FAR85384	NTC	72
53554708	NTC_FAR85384	NTC	203
53554709	NTC_FAR85384	NTC	237
53554710	NTC_FAR85384	NTC	172
53554711	NTC_FAR85384	NTC	64
53554712	NTC_FAR85384	NTC	151
53554713	NTC_FAR85384	NTC	210
53554714	NTC_FAR85384	NTC	54
53554715	NTC_FAR85384	NTC	67
53554716	NTC_FAR85384	NTC	78
53554717	NTC_FAR85384	NTC	56
53554718	NTC_FAR85384	NTC	26
53554719	NTC_FAR85384	NTC	85
53554720	NTC_FAR85384	NTC	161
53554721	NTC_FAR85384	NTC	226
53554722	NTC_FAR85384	NTC	87
53554723	NTC_FAR85384	NTC	54
53554724	NTC_FAR85384	NTC	57
53554725	NTC_FAR85384	NTC	37
53554726	NTC_FAR85384	NTC	119
53554727	NTC_FAR85384	NTC	70
53554728	NTC_FAR85384	NTC	8
53554729	NTC_FAR85384	NTC	251
53554730	NTC_FAR85384	NTC	54
53554731	NTC_FAR85384	NTC	81
53554732	NTC_FAR85384	NTC	36
53554733	NTC_FAR85384	NTC	65
53554734	NTC_FAR85384	NTC	29
53554735	NTC_FAR85384	NTC	134
53554736	NTC_FAR85384	NTC	72
53554737	NTC_FAR85384	NTC	68
53554738	NTC_FAR85384	NTC	67
53554739	NTC_FAR85384	NTC	237
53554740	NTC_FAR85384	NTC	64
53554741	NTC_FAR85384	NTC	210
53554742	NTC_FAR85384	NTC	69
53554743	NTC_FAR85384	NTC	317
53554744	NTC_FAR85384	NTC	165
53554745	NTC_FAR85384	NTC	220
53554746	NTC_FAR85384	NTC	87
53554747	NTC_FAR85384	NTC	78
53554748	NTC_FAR85384	NTC	56
53554749	NTC_FAR85384	NTC	26
53554750	NTC_FAR85384	NTC	106
53554751	NTC_FAR85384	NTC	87
53554752	NTC_FAR85384	NTC	107
53554753	NTC_FAR85384	NTC	63
53554754	NTC_FAR85384	NTC	119
53554755	NTC_FAR85384	NTC	251
53554756	NTC_FAR85384	NTC	81
53554757	NTC_FAR85384	NTC	141
53554758	NTC_FAR85384	NTC	36
53554759	NTC_FAR85384	NTC	321
53554760	NTC_FAR85384	NTC	48
53554761	NTC_FAR85384	NTC	249
53554762	NTC_FAR85384	NTC	134
53554763	NTC_FAR85384	NTC	183
53554764	NTC_FAR85384	NTC	172
53554765	NTC_FAR85384	NTC	47
53554766	NTC_FAR85384	NTC	151
53554767	NTC_FAR85384	NTC	317
53554768	NTC_FAR85384	NTC	220
53554769	NTC_FAR85384	NTC	87
53554770	NTC_FAR85384	NTC	78
53554771	NTC_FAR85384	NTC	106
53554772	NTC_FAR85384	NTC	161
53554773	NTC_FAR85384	NTC	87
53554774	NTC_FAR85384	NTC	178
53554775	NTC_FAR85384	NTC	54
53554776	NTC_FAR85384	NTC	84
53554777	NTC_FAR85384	NTC	70
53554778	NTC_FAR85384	NTC	251
53554779	NTC_FAR85384	NTC	48
53554780	NTC_FAR85384	NTC	54
53554781	NTC_FAR85384	NTC	65
53554782	NTC_FAR85384	NTC	36
53554783	NTC_FAR85384	NTC	75
53554784	NTC_FAR85384	NTC	249
53554785	NTC_FAR85384	NTC	29
53554786	NTC_FAR85384	NTC	139
53554787	NTC_FAR85384	NTC	134
53554788	NTC_FAR85384	NTC	183
53554789	NTC_FAR85384	NTC	67
53554790	NTC_FAR85384	NTC	47
53554791	NTC_FAR85384	NTC	64
53554792	NTC_FAR85384	NTC	69
53554793	NTC_FAR85384	NTC	317
53554794	NTC_FAR85384	NTC	165
53554795	NTC_FAR85384	NTC	220
53554796	NTC_FAR85384	NTC	87
53554797	NTC_FAR85384	NTC	78
53554798	NTC_FAR85384	NTC	161
53554799	NTC_FAR85384	NTC	126
53554800	NTC_FAR85384	NTC	178
53554801	NTC_FAR85384	NTC	107
53554802	NTC_FAR85384	NTC	54
53554803	NTC_FAR85384	NTC	63
53554804	NTC_FAR85384	NTC	37
53554805	NTC_FAR85384	NTC	57
53554806	NTC_FAR85384	NTC	203
53554807	NTC_FAR85384	NTC	84
53554808	NTC_FAR85384	NTC	37
53554809	NTC_FAR85384	NTC	57
53554810	NTC_FAR85384	NTC	37
53554811	NTC_FAR85384	NTC	119
53554812	NTC_FAR85384	NTC	251
53554813	NTC_FAR85384	NTC	75
53554814	NTC_FAR85384	NTC	36
53554815	NTC_FAR85384	NTC	65
53554816	NTC_FAR85384	NTC	48
53554817	NTC_FAR85384	NTC	139
53554818	NTC_FAR85384	NTC	134
53554819	NTC_FAR85384	NTC	183
53554820	NTC_FAR85384	NTC	67
53554821	NTC_FAR85384	NTC	237
53554822	NTC_FAR85384	NTC	172
53554823	NTC_FAR85384	NTC	47
53554824	NTC_FAR85384	NTC	151
53554825	NTC_FAR85384	NTC	69
53554826	NTC_FAR85384	NTC	317
53554827	NTC_FAR85384	NTC	78
53554828	NTC_FAR85384	NTC	56
53554829	NTC_FAR85384	NTC	106
53554830	NTC_FAR85384	NTC	85
53554831	NTC_FAR85384	NTC	126
53554832	NTC_FAR85384	NTC	178
53554833	NTC_FAR85384	NTC	107
53554834	NTC_FAR85384	NTC	54
53554835	NTC_FAR85384	NTC	57
53554836	NTC_FAR85384	NTC	84
53554837	NTC_FAR85384	NTC	251
53554838	NTC_FAR85384	NTC	75
53554839	NTC_FAR85384	NTC	65
53554840	NTC_FAR85384	NTC	321
53554841	NTC_FAR85384	NTC	48
53554842	NTC_FAR85384	NTC	29
53554843	NTC_FAR85384	NTC	139
53554844	NTC_FAR85384	NTC	72
53554845	NTC_FAR85384	NTC	68
53554846	NTC_FAR85384	NTC	237
53554847	NTC_FAR85384	NTC	64
53554848	NTC_FAR85384	NTC	210
53554849	NTC_FAR85384	NTC	54
53554850	NTC_FAR85384	NTC	67
53554851	NTC_FAR85384	NTC	149
53554852	NTC_FAR85384	NTC	165
53554853	NTC_FAR85384	NTC	220
53554854	NTC_FAR85384	NTC	78
53554855	NTC_FAR85384	NTC	56
53554856	NTC_FAR85384	NTC	161
53554857	NTC_FAR85384	NTC	226
53554858	NTC_FAR85384	NTC	87
53554859	NTC_FAR85384	NTC	178
53554860	NTC_FAR85384	NTC	107
53554861	NTC_FAR85384	NTC	63
53554862	NTC_FAR85384	NTC	84
53554863	NTC_FAR85384	NTC	126
53554864	NTC_FAR85384	NTC	70
53554865	NTC_FAR85384	NTC	8
53554866	NTC_FAR85384	NTC	251
53554867	NTC_FAR85384	NTC	54
53554868	NTC_FAR85384	NTC	81
53554869	NTC_FAR85384	NTC	141
53554870	NTC_FAR85384	NTC	36
53554871	NTC_FAR85384	NTC	249
53554872	NTC_FAR85384	NTC	29
53554873	NTC_FAR85384	NTC	134
53554874	NTC_FAR85384	NTC	72
53554875	NTC_FAR85384	NTC	183
53554876	NTC_FAR85384	NTC	68
53554877	NTC_FAR85384	NTC	67
53554878	NTC_FAR85384	NTC	203
53554879	NTC_FAR85384	NTC	237
53554880	NTC_FAR85384	NTC	172
53554881	NTC_FAR85384	NTC	47
53554882	NTC_FAR85384	NTC	54
53554883	NTC_FAR85384	NTC	149
53554884	NTC_FAR85384	NTC	165
53554885	NTC_FAR85384	NTC	56
53554886	NTC_FAR85384	NTC	26
53554887	NTC_FAR85384	NTC	106
53554888	NTC_FAR85384	NTC	85
53554889	NTC_FAR85384	NTC	161
53554890	NTC_FAR85384	NTC	226
53554891	NTC_FAR85384	NTC	87
53554892	NTC_FAR85384	NTC	126
53554893	NTC_FAR85384	NTC	84
53554894	NTC_FAR85384	NTC	119
53554895	NTC_FAR85384	NTC	249
53554896	NTC_FAR85384	NTC	210
53554897	NTC_FAR85384	NTC	68
53554898	NTC_FAR85384	NTC	67
53554899	NTC_FAR85384	NTC	64
53554900	NTC_FAR85384	NTC	69
53554901	NTC_FAR85384	NTC	203
53554902	NTC_FAR85384	NTC	54
53554903	NTC_FAR85384	NTC	67
53554904	NTC_FAR85384	NTC	172
53554905	NTC_FAR85384	NTC	165
53554906	NTC_FAR85384	NTC	220
53554907	NTC_FAR85384	NTC	57
53554908	NTC_FAR85384	NTC	317
53554909	NTC_FAR85384	NTC	149
53554910	NTC_FAR85384	NTC	237
53554911	NTC_FAR85384	NTC	47
53554912	NTC_FAR85384	NTC	151
53554913	NTC_FAR85384	NTC	26
53554914	NTC_FAR85384	NTC	85
53554915	NTC_FAR85384	NTC	226
53554916	NTC_FAR85384	NTC	126
53554917	NTC_FAR85384	NTC	57
53554918	NTC_FAR85384	NTC	63
53554919	NTC_FAR85384	NTC	84
53554920	NTC_FAR85384	NTC	37
53554921	NTC_FAR85384	NTC	47
53554922	NTC_FAR85384	NTC	288
53554923	NTC_FAR85384	NTC	264
53554924	NTC_FAR85384	NTC	281
53554925	NTC_FAR85384	NTC	19
53554926	NTC_FAR85384	NTC	215
53554927	NTC_FAR85384	NTC	130
53554928	NTC_FAR85384	NTC	162
53554929	NTC_FAR85384	NTC	38
53554930	NTC_FAR85384	NTC	57
53554931	NTC_FAR85384	NTC	75
53554932	NTC_FAR85384	NTC	96
53554933	NTC_FAR85384	NTC	222
53554934	NTC_FAR85384	NTC	166
53554935	NTC_FAR85384	NTC	219
53554936	NTC_FAR85384	NTC	47
53554937	NTC_FAR85384	NTC	288
53554938	NTC_FAR85384	NTC	264
53554939	NTC_FAR85384	NTC	281
53554940	NTC_FAR85384	NTC	19
53554941	NTC_FAR85384	NTC	215
53554942	NTC_FAR85384	NTC	130
53554943	NTC_FAR85384	NTC	162
53554944	NTC_FAR85384	NTC	38
53554945	NTC_FAR85384	NTC	57
53554946	NTC_FAR85384	NTC	75
53554947	NTC_FAR85384	NTC	96
53554948	NTC_FAR85384	NTC	19
53554949	NTC_FAR85384	NTC	130
53554950	NTC_FAR85384	NTC	281
53554951	NTC_FAR85384	NTC	215
53554952	NTC_FAR85384	NTC	130
53554953	NTC_FAR85384	NTC	47
53554954	NTC_FAR85384	NTC	19
53554955	NTC_FAR85384	NTC	215
53554956	NTC_FAR85384	NTC	130
53554957	NTC_FAR85384	NTC	47
53554958	NTC_FAR85384	NTC	281
53554959	NTC_FAR85384	NTC	19
53554960	NTC_FAR85384	NTC	215
53554961	NTC_FAR85384	NTC	47
53554962	NTC_FAR85384	NTC	281
53554963	NTC_FAR85384	NTC	19
53554964	NTC_FAR85384	NTC	215
53554965	NTC_FAR85384	NTC	47
53554966	NTC_FAR85384	NTC	281
53554967	NTC_FAR85384	NTC	130
53554968	NTC_FAR85384	NTC	128
53554969	NTC_FAR85384	NTC	225
53554970	NTC_FAR85384	NTC	174
53554971	NTC_FAR85384	NTC	320
53554972	NTC_FAR85384	NTC	80
53554973	NTC_FAR85384	NTC	93
53554974	NTC_FAR85384	NTC	67
53554975	NTC_FAR85384	NTC	61
53554976	NTC_FAR85384	NTC	26
53554977	NTC_FAR85384	NTC	128
53554978	NTC_FAR85384	NTC	225
53554979	NTC_FAR85384	NTC	174
53554980	NTC_FAR85384	NTC	320
53554981	NTC_FAR85384	NTC	80
53554982	NTC_FAR85384	NTC	93
53554983	NTC_FAR85384	NTC	67
53554984	NTC_FAR85384	NTC	61
53554985	NTC_FAR85384	NTC	26
53554986	NTC_FAR85384	NTC	128
53554987	NTC_FAR85384	NTC	288
53554988	NTC_FAR85384	NTC	264
53554989	NTC_FAR85384	NTC	162
53554990	NTC_FAR85384	NTC	38
53554991	NTC_FAR85384	NTC	57
53554992	NTC_FAR85384	NTC	75
53554993	NTC_FAR85384	NTC	96
53554994	NTC_FAR85384	NTC	222
53554995	NTC_FAR85384	NTC	166
53554996	NTC_FAR85384	NTC	219
53554997	NTC_FAR85384	NTC	288
53554998	NTC_FAR85384	NTC	264
53554999	NTC_FAR85384	NTC	162
53555000	NTC_FAR85384	NTC	38
53555001	NTC_FAR85384	NTC	57
53555002	NTC_FAR85384	NTC	75
53555003	NTC_FAR85384	NTC	96
53555004	NTC_FAR85384	NTC	162
53555005	NTC_FAR85384	NTC	38
53555006	NTC_FAR85384	NTC	57
53555007	NTC_FAR85384	NTC	75
53555008	NTC_FAR85384	NTC	96
53555009	NTC_FAR85384	NTC	264
53555010	NTC_FAR85384	NTC	222
53555011	NTC_FAR85384	NTC	264
53555012	NTC_FAR85384	NTC	288
53555013	NTC_FAR85384	NTC	288
53555014	NTC_FAR85384	NTC	264
53555015	NTC_FAR85384	NTC	162
53555016	NTC_FAR85384	NTC	38
53555017	NTC_FAR85384	NTC	57
53555018	NTC_FAR85384	NTC	75
53555019	NTC_FAR85384	NTC	96
53555020	NTC_FAR85384	NTC	57
53555021	NTC_FAR85384	NTC	143
53555022	NTC_FAR85384	NTC	122
53555023	NTC_FAR85384	NTC	306
53555024	NTC_FAR85384	NTC	72
53555025	NTC_FAR85384	NTC	216
53555026	NTC_FAR85384	NTC	144
53555027	NTC_FAR85384	NTC	113
53555028	NTC_FAR85384	NTC	161
53555029	NTC_FAR85384	NTC	173
53555030	NTC_FAR85384	NTC	217
53555031	NTC_FAR85384	NTC	111
53555032	NTC_FAR85384	NTC	146
53555033	NTC_FAR85384	NTC	145
53555034	NTC_FAR85384	NTC	219
53555035	NTC_FAR85384	NTC	91
53555036	NTC_FAR85384	NTC	161
53555037	NTC_FAR85384	NTC	112
53555038	NTC_FAR85384	NTC	53
53555039	NTC_FAR85384	NTC	57
53555040	NTC_FAR85384	NTC	143
53555041	NTC_FAR85384	NTC	122
53555042	NTC_FAR85384	NTC	306
53555043	NTC_FAR85384	NTC	72
53555044	NTC_FAR85384	NTC	216
53555045	NTC_FAR85384	NTC	144
53555046	NTC_FAR85384	NTC	113
53555047	NTC_FAR85384	NTC	161
53555048	NTC_FAR85384	NTC	173
53555049	NTC_FAR85384	NTC	217
53555050	NTC_FAR85384	NTC	111
53555051	NTC_FAR85384	NTC	146
53555052	NTC_FAR85384	NTC	145
53555053	NTC_FAR85384	NTC	219
53555054	NTC_FAR85384	NTC	91
53555055	NTC_FAR85384	NTC	161
53555056	NTC_FAR85384	NTC	112
53555057	NTC_FAR85384	NTC	53
53555058	NTC_FAR85384	NTC	57
53555059	NTC_FAR85384	NTC	143
53555060	NTC_FAR85384	NTC	122
53555061	NTC_FAR85384	NTC	306
53555062	NTC_FAR85384	NTC	72
53555063	NTC_FAR85384	NTC	216
53555064	NTC_FAR85384	NTC	144
53555065	NTC_FAR85384	NTC	113
53555066	NTC_FAR85384	NTC	161
53555067	NTC_FAR85384	NTC	173
53555068	NTC_FAR85384	NTC	217
53555069	NTC_FAR85384	NTC	111
53555070	NTC_FAR85384	NTC	146
53555071	NTC_FAR85384	NTC	145
53555072	NTC_FAR85384	NTC	219
53555073	NTC_FAR85384	NTC	91
53555074	NTC_FAR85384	NTC	161
53555075	NTC_FAR85384	NTC	112
53555076	NTC_FAR85384	NTC	53
53555077	NTC_FAR85384	NTC	143
53555078	NTC_FAR85384	NTC	122
53555079	NTC_FAR85384	NTC	72
53555080	NTC_FAR85384	NTC	144
53555081	NTC_FAR85384	NTC	113
53555082	NTC_FAR85384	NTC	229
53555083	NTC_FAR85384	NTC	188
53555084	NTC_FAR85384	NTC	51
53555085	NTC_FAR85384	NTC	22
53555086	NTC_FAR85384	NTC	137
53555087	NTC_FAR85384	NTC	46
53555088	NTC_FAR85384	NTC	166
53555089	NTC_FAR85384	NTC	60
53555090	NTC_FAR85384	NTC	192
53555091	NTC_FAR85384	NTC	22
53555092	NTC_FAR85384	NTC	114
53555093	NTC_FAR85384	NTC	20
53555094	NTC_FAR85384	NTC	43
53555095	NTC_FAR85384	NTC	51
53555096	NTC_FAR85384	NTC	10
53555097	NTC_FAR85384	NTC	47
53555098	NTC_FAR85384	NTC	94
53555099	NTC_FAR85384	NTC	68
53555100	NTC_FAR85384	NTC	54
53555101	NTC_FAR85384	NTC	43
53555102	NTC_FAR85384	NTC	133
53555103	NTC_FAR85384	NTC	208
53555104	NTC_FAR85384	NTC	64
53555105	NTC_FAR85384	NTC	37
53555106	NTC_FAR85384	NTC	120
53555107	NTC_FAR85384	NTC	109
53555108	NTC_FAR85384	NTC	61
53555109	NTC_FAR85384	NTC	196
53555110	NTC_FAR85384	NTC	177
53555111	NTC_FAR85384	NTC	46
53555112	NTC_FAR85384	NTC	90
53555113	NTC_FAR85384	NTC	62
53555114	NTC_FAR85384	NTC	164
53555115	NTC_FAR85384	NTC	72
53555116	NTC_FAR85384	NTC	73
53555117	NTC_FAR85384	NTC	280
53555118	NTC_FAR85384	NTC	191
53555119	NTC_FAR85384	NTC	68
53555120	NTC_FAR85384	NTC	162
53555121	NTC_FAR85384	NTC	121
53555122	NTC_FAR85384	NTC	95
53555123	NTC_FAR85384	NTC	100
53555124	NTC_FAR85384	NTC	51
53555125	NTC_FAR85384	NTC	112
53555126	NTC_FAR85384	NTC	77
53555127	NTC_FAR85384	NTC	105
53555128	NTC_FAR85384	NTC	45
53555129	NTC_FAR85384	NTC	71
53555130	NTC_FAR85384	NTC	132
53555131	NTC_FAR85384	NTC	146
53555132	NTC_FAR85384	NTC	136
53555133	NTC_FAR85384	NTC	170
53555134	NTC_FAR85384	NTC	104
53555135	NTC_FAR85384	NTC	77
53555136	NTC_FAR85384	NTC	219
53555137	NTC_FAR85384	NTC	110
53555138	NTC_FAR85384	NTC	77
53555139	NTC_FAR85384	NTC	59
53555140	NTC_FAR85384	NTC	222
53555141	NTC_FAR85384	NTC	176
53555142	NTC_FAR85384	NTC	97
53555143	NTC_FAR85384	NTC	165
53555144	NTC_FAR85384	NTC	88
53555145	NTC_FAR85384	NTC	39
53555146	NTC_FAR85384	NTC	134
53555147	NTC_FAR85384	NTC	137
53555148	NTC_FAR85384	NTC	165
53555149	NTC_FAR85384	NTC	132
53555150	NTC_FAR85384	NTC	130
53555151	NTC_FAR85384	NTC	76
53555152	NTC_FAR85384	NTC	201
53555153	NTC_FAR85384	NTC	142
53555154	NTC_FAR85384	NTC	82
53555155	NTC_FAR85384	NTC	150
53555156	NTC_FAR85384	NTC	82
53555157	NTC_FAR85384	NTC	60
53555158	NTC_FAR85384	NTC	7
53555159	NTC_FAR85384	NTC	76
53555160	NTC_FAR85384	NTC	62
53555161	NTC_FAR85384	NTC	132
53555162	NTC_FAR85384	NTC	181
53555163	NTC_FAR85384	NTC	51
53555164	NTC_FAR85384	NTC	213
53555165	NTC_FAR85384	NTC	131
53555166	NTC_FAR85384	NTC	102
53555167	NTC_FAR85384	NTC	49
53555168	NTC_FAR85384	NTC	150
53555169	NTC_FAR85384	NTC	128
53555170	NTC_FAR85384	NTC	98
53555171	NTC_FAR85384	NTC	52
53555172	NTC_FAR85384	NTC	56
53555173	NTC_FAR85384	NTC	179
53555174	NTC_FAR85384	NTC	156
53555175	NTC_FAR85384	NTC	109
53555176	NTC_FAR85384	NTC	13
53555177	NTC_FAR85384	NTC	193
53555178	NTC_FAR85384	NTC	63
53555179	NTC_FAR85384	NTC	61
53555180	NTC_FAR85384	NTC	34
53555181	NTC_FAR85384	NTC	56
53555182	NTC_FAR85384	NTC	55
53555183	NTC_FAR85384	NTC	66
53555184	NTC_FAR85384	NTC	121
53555185	NTC_FAR85384	NTC	116
53555186	NTC_FAR85384	NTC	151
53555187	NTC_FAR85384	NTC	43
53555188	NTC_FAR85384	NTC	39
53555189	NTC_FAR85384	NTC	174
53555190	NTC_FAR85384	NTC	103
53555191	NTC_FAR85384	NTC	147
53555192	NTC_FAR85384	NTC	48
53555193	NTC_FAR85384	NTC	118
53555194	NTC_FAR85384	NTC	141
53555195	NTC_FAR85384	NTC	135
53555196	NTC_FAR85384	NTC	82
53555197	NTC_FAR85384	NTC	149
53555198	NTC_FAR85384	NTC	168
53555199	NTC_FAR85384	NTC	51
53555200	NTC_FAR85384	NTC	37
53555201	NTC_FAR85384	NTC	59
53555202	NTC_FAR85384	NTC	229
53555203	NTC_FAR85384	NTC	188
53555204	NTC_FAR85384	NTC	51
53555205	NTC_FAR85384	NTC	22
53555206	NTC_FAR85384	NTC	137
53555207	NTC_FAR85384	NTC	46
53555208	NTC_FAR85384	NTC	166
53555209	NTC_FAR85384	NTC	60
53555210	NTC_FAR85384	NTC	22
53555211	NTC_FAR85384	NTC	192
53555212	NTC_FAR85384	NTC	114
53555213	NTC_FAR85384	NTC	20
53555214	NTC_FAR85384	NTC	68
53555215	NTC_FAR85384	NTC	94
53555216	NTC_FAR85384	NTC	43
53555217	NTC_FAR85384	NTC	47
53555218	NTC_FAR85384	NTC	51
53555219	NTC_FAR85384	NTC	54
53555220	NTC_FAR85384	NTC	10
53555221	NTC_FAR85384	NTC	133
53555222	NTC_FAR85384	NTC	43
53555223	NTC_FAR85384	NTC	208
53555224	NTC_FAR85384	NTC	64
53555225	NTC_FAR85384	NTC	37
53555226	NTC_FAR85384	NTC	120
53555227	NTC_FAR85384	NTC	109
53555228	NTC_FAR85384	NTC	61
53555229	NTC_FAR85384	NTC	196
53555230	NTC_FAR85384	NTC	177
53555231	NTC_FAR85384	NTC	46
53555232	NTC_FAR85384	NTC	90
53555233	NTC_FAR85384	NTC	62
53555234	NTC_FAR85384	NTC	164
53555235	NTC_FAR85384	NTC	72
53555236	NTC_FAR85384	NTC	73
53555237	NTC_FAR85384	NTC	280
53555238	NTC_FAR85384	NTC	191
53555239	NTC_FAR85384	NTC	68
53555240	NTC_FAR85384	NTC	162
53555241	NTC_FAR85384	NTC	121
53555242	NTC_FAR85384	NTC	95
53555243	NTC_FAR85384	NTC	100
53555244	NTC_FAR85384	NTC	51
53555245	NTC_FAR85384	NTC	112
53555246	NTC_FAR85384	NTC	77
53555247	NTC_FAR85384	NTC	105
53555248	NTC_FAR85384	NTC	45
53555249	NTC_FAR85384	NTC	71
53555250	NTC_FAR85384	NTC	132
53555251	NTC_FAR85384	NTC	146
53555252	NTC_FAR85384	NTC	136
53555253	NTC_FAR85384	NTC	170
53555254	NTC_FAR85384	NTC	104
53555255	NTC_FAR85384	NTC	77
53555256	NTC_FAR85384	NTC	219
53555257	NTC_FAR85384	NTC	110
53555258	NTC_FAR85384	NTC	77
53555259	NTC_FAR85384	NTC	59
53555260	NTC_FAR85384	NTC	222
53555261	NTC_FAR85384	NTC	176
53555262	NTC_FAR85384	NTC	97
53555263	NTC_FAR85384	NTC	165
53555264	NTC_FAR85384	NTC	88
53555265	NTC_FAR85384	NTC	39
53555266	NTC_FAR85384	NTC	134
53555267	NTC_FAR85384	NTC	137
53555268	NTC_FAR85384	NTC	165
53555269	NTC_FAR85384	NTC	132
53555270	NTC_FAR85384	NTC	130
53555271	NTC_FAR85384	NTC	76
53555272	NTC_FAR85384	NTC	201
53555273	NTC_FAR85384	NTC	142
53555274	NTC_FAR85384	NTC	82
53555275	NTC_FAR85384	NTC	150
53555276	NTC_FAR85384	NTC	82
53555277	NTC_FAR85384	NTC	60
53555278	NTC_FAR85384	NTC	7
53555279	NTC_FAR85384	NTC	76
53555280	NTC_FAR85384	NTC	62
53555281	NTC_FAR85384	NTC	132
53555282	NTC_FAR85384	NTC	181
53555283	NTC_FAR85384	NTC	51
53555284	NTC_FAR85384	NTC	213
53555285	NTC_FAR85384	NTC	131
53555286	NTC_FAR85384	NTC	102
53555287	NTC_FAR85384	NTC	49
53555288	NTC_FAR85384	NTC	150
53555289	NTC_FAR85384	NTC	128
53555290	NTC_FAR85384	NTC	98
53555291	NTC_FAR85384	NTC	52
53555292	NTC_FAR85384	NTC	56
53555293	NTC_FAR85384	NTC	179
53555294	NTC_FAR85384	NTC	156
53555295	NTC_FAR85384	NTC	109
53555296	NTC_FAR85384	NTC	13
53555297	NTC_FAR85384	NTC	193
53555298	NTC_FAR85384	NTC	63
53555299	NTC_FAR85384	NTC	61
53555300	NTC_FAR85384	NTC	34
53555301	NTC_FAR85384	NTC	56
53555302	NTC_FAR85384	NTC	55
53555303	NTC_FAR85384	NTC	66
53555304	NTC_FAR85384	NTC	121
53555305	NTC_FAR85384	NTC	116
53555306	NTC_FAR85384	NTC	151
53555307	NTC_FAR85384	NTC	43
53555308	NTC_FAR85384	NTC	39
53555309	NTC_FAR85384	NTC	174
53555310	NTC_FAR85384	NTC	103
53555311	NTC_FAR85384	NTC	147
53555312	NTC_FAR85384	NTC	48
53555313	NTC_FAR85384	NTC	118
53555314	NTC_FAR85384	NTC	141
53555315	NTC_FAR85384	NTC	135
53555316	NTC_FAR85384	NTC	82
53555317	NTC_FAR85384	NTC	149
53555318	NTC_FAR85384	NTC	168
53555319	NTC_FAR85384	NTC	51
53555320	NTC_FAR85384	NTC	37
53555321	NTC_FAR85384	NTC	59
53555322	NTC_FAR85384	NTC	229
53555323	NTC_FAR85384	NTC	188
53555324	NTC_FAR85384	NTC	51
53555325	NTC_FAR85384	NTC	22
53555326	NTC_FAR85384	NTC	137
53555327	NTC_FAR85384	NTC	46
53555328	NTC_FAR85384	NTC	166
53555329	NTC_FAR85384	NTC	60
53555330	NTC_FAR85384	NTC	22
53555331	NTC_FAR85384	NTC	192
53555332	NTC_FAR85384	NTC	114
53555333	NTC_FAR85384	NTC	20
53555334	NTC_FAR85384	NTC	43
53555335	NTC_FAR85384	NTC	51
53555336	NTC_FAR85384	NTC	10
53555337	NTC_FAR85384	NTC	47
53555338	NTC_FAR85384	NTC	94
53555339	NTC_FAR85384	NTC	68
53555340	NTC_FAR85384	NTC	54
53555341	NTC_FAR85384	NTC	43
53555342	NTC_FAR85384	NTC	133
53555343	NTC_FAR85384	NTC	208
53555344	NTC_FAR85384	NTC	64
53555345	NTC_FAR85384	NTC	37
53555346	NTC_FAR85384	NTC	120
53555347	NTC_FAR85384	NTC	109
53555348	NTC_FAR85384	NTC	61
53555349	NTC_FAR85384	NTC	196
53555350	NTC_FAR85384	NTC	177
53555351	NTC_FAR85384	NTC	46
53555352	NTC_FAR85384	NTC	90
53555353	NTC_FAR85384	NTC	62
53555354	NTC_FAR85384	NTC	164
53555355	NTC_FAR85384	NTC	72
53555356	NTC_FAR85384	NTC	73
53555357	NTC_FAR85384	NTC	280
53555358	NTC_FAR85384	NTC	191
53555359	NTC_FAR85384	NTC	68
53555360	NTC_FAR85384	NTC	162
53555361	NTC_FAR85384	NTC	121
53555362	NTC_FAR85384	NTC	95
53555363	NTC_FAR85384	NTC	100
53555364	NTC_FAR85384	NTC	51
53555365	NTC_FAR85384	NTC	112
53555366	NTC_FAR85384	NTC	77
53555367	NTC_FAR85384	NTC	105
53555368	NTC_FAR85384	NTC	45
53555369	NTC_FAR85384	NTC	71
53555370	NTC_FAR85384	NTC	132
53555371	NTC_FAR85384	NTC	146
53555372	NTC_FAR85384	NTC	136
53555373	NTC_FAR85384	NTC	170
53555374	NTC_FAR85384	NTC	104
53555375	NTC_FAR85384	NTC	77
53555376	NTC_FAR85384	NTC	219
53555377	NTC_FAR85384	NTC	110
53555378	NTC_FAR85384	NTC	77
53555379	NTC_FAR85384	NTC	59
53555380	NTC_FAR85384	NTC	222
53555381	NTC_FAR85384	NTC	176
53555382	NTC_FAR85384	NTC	97
53555383	NTC_FAR85384	NTC	165
53555384	NTC_FAR85384	NTC	88
53555385	NTC_FAR85384	NTC	39
53555386	NTC_FAR85384	NTC	134
53555387	NTC_FAR85384	NTC	137
53555388	NTC_FAR85384	NTC	165
53555389	NTC_FAR85384	NTC	132
53555390	NTC_FAR85384	NTC	130
53555391	NTC_FAR85384	NTC	76
53555392	NTC_FAR85384	NTC	201
53555393	NTC_FAR85384	NTC	142
53555394	NTC_FAR85384	NTC	82
53555395	NTC_FAR85384	NTC	150
53555396	NTC_FAR85384	NTC	82
53555397	NTC_FAR85384	NTC	60
53555398	NTC_FAR85384	NTC	7
53555399	NTC_FAR85384	NTC	76
53555400	NTC_FAR85384	NTC	62
53555401	NTC_FAR85384	NTC	132
53555402	NTC_FAR85384	NTC	181
53555403	NTC_FAR85384	NTC	51
53555404	NTC_FAR85384	NTC	213
53555405	NTC_FAR85384	NTC	131
53555406	NTC_FAR85384	NTC	102
53555407	NTC_FAR85384	NTC	49
53555408	NTC_FAR85384	NTC	150
53555409	NTC_FAR85384	NTC	128
53555410	NTC_FAR85384	NTC	98
53555411	NTC_FAR85384	NTC	52
53555412	NTC_FAR85384	NTC	56
53555413	NTC_FAR85384	NTC	179
53555414	NTC_FAR85384	NTC	156
53555415	NTC_FAR85384	NTC	109
53555416	NTC_FAR85384	NTC	13
53555417	NTC_FAR85384	NTC	193
53555418	NTC_FAR85384	NTC	63
53555419	NTC_FAR85384	NTC	61
53555420	NTC_FAR85384	NTC	34
53555421	NTC_FAR85384	NTC	56
53555422	NTC_FAR85384	NTC	55
53555423	NTC_FAR85384	NTC	66
53555424	NTC_FAR85384	NTC	121
53555425	NTC_FAR85384	NTC	116
53555426	NTC_FAR85384	NTC	151
53555427	NTC_FAR85384	NTC	43
53555428	NTC_FAR85384	NTC	39
53555429	NTC_FAR85384	NTC	174
53555430	NTC_FAR85384	NTC	103
53555431	NTC_FAR85384	NTC	147
53555432	NTC_FAR85384	NTC	48
53555433	NTC_FAR85384	NTC	118
53555434	NTC_FAR85384	NTC	141
53555435	NTC_FAR85384	NTC	135
53555436	NTC_FAR85384	NTC	82
53555437	NTC_FAR85384	NTC	149
53555438	NTC_FAR85384	NTC	168
53555439	NTC_FAR85384	NTC	51
53555440	NTC_FAR85384	NTC	37
53555441	NTC_FAR85384	NTC	59
53555442	NTC_FAR85384	NTC	40
53555443	NTC_FAR85384	NTC	57
53555444	NTC_FAR85384	NTC	201
53555445	NTC_FAR85384	NTC	105
53555446	NTC_FAR85384	NTC	32
53555447	NTC_FAR85384	NTC	201
53555448	NTC_FAR85384	NTC	57
53555449	NTC_FAR85384	NTC	105
53555450	NTC_FAR85384	NTC	32
53555451	NTC_FAR85384	NTC	40
53555452	NTC_FAR85384	NTC	71
53555453	NTC_FAR85384	NTC	71
53555454	NTC_FAR85384	NTC	71
53555455	NTC_FAR85384	NTC	71
53555456	NTC_FAR85384	NTC	71
53555457	NTC_FAR85384	NTC	177
53555458	NTC_FAR85384	NTC	121
53555459	NTC_FAR85384	NTC	68
53555460	NTC_FAR85384	NTC	14
53555461	NTC_FAR85384	NTC	177
53555462	NTC_FAR85384	NTC	121
53555463	NTC_FAR85384	NTC	68
53555464	NTC_FAR85384	NTC	14
53555465	NTC_FAR85384	NTC	177
53555466	NTC_FAR85384	NTC	177
53555467	NTC_FAR85384	NTC	121
53555468	NTC_FAR85384	NTC	177
53555469	NTC_FAR85384	NTC	121
53555470	NTC_FAR85384	NTC	68
53555471	NTC_FAR85384	NTC	14
53555472	NTC_FAR85384	NTC	177
53555473	NTC_FAR85384	NTC	121
53555474	NTC_FAR85384	NTC	68
53555475	NTC_FAR85384	NTC	14
53555476	NTC_FAR85384	NTC	121
53555477	NTC_FAR85384	NTC	68
53555478	NTC_FAR85384	NTC	14
53555479	NTC_FAR85384	NTC	116
53555480	NTC_FAR85384	NTC	26
53555481	NTC_FAR85384	NTC	58
53555482	NTC_FAR85384	NTC	91
53555483	NTC_FAR85384	NTC	58
53555484	NTC_FAR85384	NTC	73
53555485	NTC_FAR85384	NTC	99
53555486	NTC_FAR85384	NTC	152
53555487	NTC_FAR85384	NTC	141
53555488	NTC_FAR85384	NTC	66
53555489	NTC_FAR85384	NTC	52
53555490	NTC_FAR85384	NTC	159
53555491	NTC_FAR85384	NTC	264
53555492	NTC_FAR85384	NTC	204
53555493	NTC_FAR85384	NTC	34
53555494	NTC_FAR85384	NTC	40
53555495	NTC_FAR85384	NTC	116
53555496	NTC_FAR85384	NTC	58
53555497	NTC_FAR85384	NTC	91
53555498	NTC_FAR85384	NTC	58
53555499	NTC_FAR85384	NTC	73
53555500	NTC_FAR85384	NTC	99
53555501	NTC_FAR85384	NTC	152
53555502	NTC_FAR85384	NTC	141
53555503	NTC_FAR85384	NTC	66
53555504	NTC_FAR85384	NTC	52
53555505	NTC_FAR85384	NTC	159
53555506	NTC_FAR85384	NTC	264
53555507	NTC_FAR85384	NTC	204
53555508	NTC_FAR85384	NTC	91
53555509	NTC_FAR85384	NTC	40
53555510	NTC_FAR85384	NTC	88
53555511	NTC_FAR85384	NTC	58
53555512	NTC_FAR85384	NTC	91
53555513	NTC_FAR85384	NTC	58
53555514	NTC_FAR85384	NTC	73
53555515	NTC_FAR85384	NTC	99
53555516	NTC_FAR85384	NTC	58
53555517	NTC_FAR85384	NTC	91
53555518	NTC_FAR85384	NTC	58
53555519	NTC_FAR85384	NTC	73
53555520	NTC_FAR85384	NTC	99
53555521	NTC_FAR85384	NTC	152
53555522	NTC_FAR85384	NTC	141
53555523	NTC_FAR85384	NTC	66
53555524	NTC_FAR85384	NTC	52
53555525	NTC_FAR85384	NTC	159
53555526	NTC_FAR85384	NTC	264
53555527	NTC_FAR85384	NTC	34
53555528	NTC_FAR85384	NTC	40
53555529	NTC_FAR85384	NTC	88
53555530	NTC_FAR85384	NTC	58
53555531	NTC_FAR85384	NTC	73
53555532	NTC_FAR85384	NTC	99
53555533	NTC_FAR85384	NTC	99
53555534	NTC_FAR85384	NTC	152
53555535	NTC_FAR85384	NTC	141
53555536	NTC_FAR85384	NTC	66
53555537	NTC_FAR85384	NTC	52
53555538	NTC_FAR85384	NTC	159
53555539	NTC_FAR85384	NTC	264
53555540	NTC_FAR85384	NTC	204
53555541	NTC_FAR85384	NTC	34
53555542	NTC_FAR85384	NTC	91
53555543	NTC_FAR85384	NTC	40
53555544	NTC_FAR85384	NTC	88
53555545	NTC_FAR85384	NTC	264
53555546	NTC_FAR85384	NTC	159
53555547	NTC_FAR85384	NTC	159
53555548	NTC_FAR85384	NTC	264
53555549	NTC_FAR85384	NTC	81
53555550	NTC_FAR85384	NTC	121
53555551	NTC_FAR85384	NTC	91
53555552	NTC_FAR85384	NTC	40
53555553	NTC_FAR85384	NTC	34
53555554	NTC_FAR85384	NTC	264
53555555	NTC_FAR85384	NTC	131
53555556	NTC_FAR85384	NTC	121
53555557	NTC_FAR85384	NTC	81
53555558	NTC_FAR85384	NTC	204
53555559	NTC_FAR85384	NTC	91
53555560	NTC_FAR85384	NTC	88
53555561	NTC_FAR85384	NTC	34
53555562	NTC_FAR85384	NTC	264
53555563	NTC_FAR85384	NTC	131
53555564	NTC_FAR85384	NTC	207
53555565	NTC_FAR85384	NTC	153
53555566	NTC_FAR85384	NTC	124
53555567	NTC_FAR85384	NTC	40
53555568	NTC_FAR85384	NTC	98
53555569	NTC_FAR85384	NTC	27
53555570	NTC_FAR85384	NTC	115
53555571	NTC_FAR85384	NTC	108
53555572	NTC_FAR85384	NTC	60
53555573	NTC_FAR85384	NTC	111
53555574	NTC_FAR85384	NTC	83
53555575	NTC_FAR85384	NTC	77
53555576	NTC_FAR85384	NTC	97
53555577	NTC_FAR85384	NTC	81
53555578	NTC_FAR85384	NTC	121
53555579	NTC_FAR85384	NTC	204
53555580	NTC_FAR85384	NTC	91
53555581	NTC_FAR85384	NTC	88
53555582	NTC_FAR85384	NTC	34
53555583	NTC_FAR85384	NTC	159
53555584	NTC_FAR85384	NTC	131
53555585	NTC_FAR85384	NTC	66
53555586	NTC_FAR85384	NTC	91
53555587	NTC_FAR85384	NTC	70
53555588	NTC_FAR85384	NTC	85
53555589	NTC_FAR85384	NTC	84
53555590	NTC_FAR85384	NTC	43
53555591	NTC_FAR85384	NTC	63
53555592	NTC_FAR85384	NTC	110
53555593	NTC_FAR85384	NTC	44
53555594	NTC_FAR85384	NTC	33
53555595	NTC_FAR85384	NTC	134
53555596	NTC_FAR85384	NTC	119
53555597	NTC_FAR85384	NTC	57
53555598	NTC_FAR85384	NTC	117
53555599	NTC_FAR85384	NTC	49
53555600	NTC_FAR85384	NTC	94
53555601	NTC_FAR85384	NTC	86
53555602	NTC_FAR85384	NTC	207
53555603	NTC_FAR85384	NTC	106
53555604	NTC_FAR85384	NTC	72
53555605	NTC_FAR85384	NTC	74
53555606	NTC_FAR85384	NTC	34
53555607	NTC_FAR85384	NTC	85
53555608	NTC_FAR85384	NTC	108
53555609	NTC_FAR85384	NTC	81
53555610	NTC_FAR85384	NTC	121
53555611	NTC_FAR85384	NTC	204
53555612	NTC_FAR85384	NTC	91
53555613	NTC_FAR85384	NTC	40
53555614	NTC_FAR85384	NTC	159
53555615	NTC_FAR85384	NTC	131
53555616	NTC_FAR85384	NTC	88
53555617	NTC_FAR85384	NTC	185
53555618	NTC_FAR85384	NTC	51
53555619	NTC_FAR85384	NTC	50
53555620	NTC_FAR85384	NTC	21
53555621	NTC_FAR85384	NTC	13
53555622	NTC_FAR85384	NTC	58
53555623	NTC_FAR85384	NTC	83
53555624	NTC_FAR85384	NTC	77
53555625	NTC_FAR85384	NTC	213
53555626	NTC_FAR85384	NTC	231
53555627	NTC_FAR85384	NTC	97
53555628	NTC_FAR85384	NTC	98
53555629	NTC_FAR85384	NTC	153
53555630	NTC_FAR85384	NTC	124
53555631	NTC_FAR85384	NTC	115
53555632	NTC_FAR85384	NTC	40
53555633	NTC_FAR85384	NTC	42
53555634	NTC_FAR85384	NTC	65
53555635	NTC_FAR85384	NTC	68
53555636	NTC_FAR85384	NTC	50
53555637	NTC_FAR85384	NTC	67
53555638	NTC_FAR85384	NTC	85
53555639	NTC_FAR85384	NTC	84
53555640	NTC_FAR85384	NTC	61
53555641	NTC_FAR85384	NTC	53
53555642	NTC_FAR85384	NTC	111
53555643	NTC_FAR85384	NTC	50
53555644	NTC_FAR85384	NTC	34
53555645	NTC_FAR85384	NTC	79
53555646	NTC_FAR85384	NTC	74
53555647	NTC_FAR85384	NTC	48
53555648	NTC_FAR85384	NTC	87
53555649	NTC_FAR85384	NTC	152
53555650	NTC_FAR85384	NTC	27
53555651	NTC_FAR85384	NTC	154
53555652	NTC_FAR85384	NTC	106
53555653	NTC_FAR85384	NTC	49
53555654	NTC_FAR85384	NTC	115
53555655	NTC_FAR85384	NTC	119
53555656	NTC_FAR85384	NTC	76
53555657	NTC_FAR85384	NTC	38
53555658	NTC_FAR85384	NTC	111
53555659	NTC_FAR85384	NTC	43
53555660	NTC_FAR85384	NTC	79
53555661	NTC_FAR85384	NTC	31
53555662	NTC_FAR85384	NTC	61
53555663	NTC_FAR85384	NTC	32
53555664	NTC_FAR85384	NTC	32
53555665	NTC_FAR85384	NTC	94
53555666	NTC_FAR85384	NTC	23
53555667	NTC_FAR85384	NTC	108
53555668	NTC_FAR85384	NTC	114
53555669	NTC_FAR85384	NTC	117
53555670	NTC_FAR85384	NTC	75
53555671	NTC_FAR85384	NTC	65
53555672	NTC_FAR85384	NTC	97
53555673	NTC_FAR85384	NTC	42
53555674	NTC_FAR85384	NTC	68
53555675	NTC_FAR85384	NTC	66
53555676	NTC_FAR85384	NTC	91
53555677	NTC_FAR85384	NTC	153
53555678	NTC_FAR85384	NTC	55
53555679	NTC_FAR85384	NTC	70
53555680	NTC_FAR85384	NTC	40
53555681	NTC_FAR85384	NTC	108
53555682	NTC_FAR85384	NTC	85
53555683	NTC_FAR85384	NTC	84
53555684	NTC_FAR85384	NTC	43
53555685	NTC_FAR85384	NTC	63
53555686	NTC_FAR85384	NTC	110
53555687	NTC_FAR85384	NTC	44
53555688	NTC_FAR85384	NTC	33
53555689	NTC_FAR85384	NTC	134
53555690	NTC_FAR85384	NTC	119
53555691	NTC_FAR85384	NTC	57
53555692	NTC_FAR85384	NTC	117
53555693	NTC_FAR85384	NTC	124
53555694	NTC_FAR85384	NTC	49
53555695	NTC_FAR85384	NTC	94
53555696	NTC_FAR85384	NTC	202
53555697	NTC_FAR85384	NTC	73
53555698	NTC_FAR85384	NTC	86
53555699	NTC_FAR85384	NTC	207
53555700	NTC_FAR85384	NTC	106
53555701	NTC_FAR85384	NTC	87
53555702	NTC_FAR85384	NTC	27
53555703	NTC_FAR85384	NTC	115
53555704	NTC_FAR85384	NTC	48
53555705	NTC_FAR85384	NTC	152
53555706	NTC_FAR85384	NTC	72
53555707	NTC_FAR85384	NTC	115
53555708	NTC_FAR85384	NTC	60
53555709	NTC_FAR85384	NTC	154
53555710	NTC_FAR85384	NTC	50
53555711	NTC_FAR85384	NTC	50
53555712	NTC_FAR85384	NTC	74
53555713	NTC_FAR85384	NTC	34
53555714	NTC_FAR85384	NTC	67
53555715	NTC_FAR85384	NTC	85
53555716	NTC_FAR85384	NTC	79
53555717	NTC_FAR85384	NTC	84
53555718	NTC_FAR85384	NTC	61
53555719	NTC_FAR85384	NTC	53
53555720	NTC_FAR85384	NTC	111
53555721	NTC_FAR85384	NTC	76
53555722	NTC_FAR85384	NTC	38
53555723	NTC_FAR85384	NTC	111
53555724	NTC_FAR85384	NTC	43
53555725	NTC_FAR85384	NTC	79
53555726	NTC_FAR85384	NTC	31
53555727	NTC_FAR85384	NTC	61
53555728	NTC_FAR85384	NTC	32
53555729	NTC_FAR85384	NTC	32
53555730	NTC_FAR85384	NTC	94
53555731	NTC_FAR85384	NTC	23
53555732	NTC_FAR85384	NTC	108
53555733	NTC_FAR85384	NTC	114
53555734	NTC_FAR85384	NTC	117
53555735	NTC_FAR85384	NTC	75
53555736	NTC_FAR85384	NTC	65
53555737	NTC_FAR85384	NTC	97
53555738	NTC_FAR85384	NTC	42
53555739	NTC_FAR85384	NTC	87
53555740	NTC_FAR85384	NTC	60
53555741	NTC_FAR85384	NTC	108
53555742	NTC_FAR85384	NTC	55
53555743	NTC_FAR85384	NTC	57
53555744	NTC_FAR85384	NTC	85
53555745	NTC_FAR85384	NTC	48
53555746	NTC_FAR85384	NTC	72
53555747	NTC_FAR85384	NTC	73
53555748	NTC_FAR85384	NTC	152
53555749	NTC_FAR85384	NTC	117
53555750	NTC_FAR85384	NTC	207
53555751	NTC_FAR85384	NTC	70
53555752	NTC_FAR85384	NTC	33
53555753	NTC_FAR85384	NTC	124
53555754	NTC_FAR85384	NTC	27
53555755	NTC_FAR85384	NTC	84
53555756	NTC_FAR85384	NTC	106
53555757	NTC_FAR85384	NTC	40
53555758	NTC_FAR85384	NTC	63
53555759	NTC_FAR85384	NTC	110
53555760	NTC_FAR85384	NTC	66
53555761	NTC_FAR85384	NTC	86
53555762	NTC_FAR85384	NTC	115
53555763	NTC_FAR85384	NTC	202
53555764	NTC_FAR85384	NTC	134
53555765	NTC_FAR85384	NTC	44
53555766	NTC_FAR85384	NTC	119
53555767	NTC_FAR85384	NTC	94
53555768	NTC_FAR85384	NTC	91
53555769	NTC_FAR85384	NTC	43
53555770	NTC_FAR85384	NTC	115
53555771	NTC_FAR85384	NTC	49
53555772	NTC_FAR85384	NTC	154
53555773	NTC_FAR85384	NTC	50
53555774	NTC_FAR85384	NTC	50
53555775	NTC_FAR85384	NTC	74
53555776	NTC_FAR85384	NTC	34
53555777	NTC_FAR85384	NTC	67
53555778	NTC_FAR85384	NTC	85
53555779	NTC_FAR85384	NTC	79
53555780	NTC_FAR85384	NTC	84
53555781	NTC_FAR85384	NTC	61
53555782	NTC_FAR85384	NTC	53
53555783	NTC_FAR85384	NTC	76
53555784	NTC_FAR85384	NTC	38
53555785	NTC_FAR85384	NTC	111
53555786	NTC_FAR85384	NTC	43
53555787	NTC_FAR85384	NTC	79
53555788	NTC_FAR85384	NTC	31
53555789	NTC_FAR85384	NTC	61
53555790	NTC_FAR85384	NTC	32
53555791	NTC_FAR85384	NTC	32
53555792	NTC_FAR85384	NTC	94
53555793	NTC_FAR85384	NTC	23
53555794	NTC_FAR85384	NTC	108
53555795	NTC_FAR85384	NTC	114
53555796	NTC_FAR85384	NTC	117
53555797	NTC_FAR85384	NTC	75
53555798	NTC_FAR85384	NTC	65
53555799	NTC_FAR85384	NTC	97
53555800	NTC_FAR85384	NTC	42
53555801	NTC_FAR85384	NTC	68
53555802	NTC_FAR85384	NTC	87
53555803	NTC_FAR85384	NTC	60
53555804	NTC_FAR85384	NTC	108
53555805	NTC_FAR85384	NTC	55
53555806	NTC_FAR85384	NTC	57
53555807	NTC_FAR85384	NTC	85
53555808	NTC_FAR85384	NTC	48
53555809	NTC_FAR85384	NTC	72
53555810	NTC_FAR85384	NTC	73
53555811	NTC_FAR85384	NTC	152
53555812	NTC_FAR85384	NTC	117
53555813	NTC_FAR85384	NTC	207
53555814	NTC_FAR85384	NTC	70
53555815	NTC_FAR85384	NTC	33
53555816	NTC_FAR85384	NTC	124
53555817	NTC_FAR85384	NTC	27
53555818	NTC_FAR85384	NTC	84
53555819	NTC_FAR85384	NTC	106
53555820	NTC_FAR85384	NTC	40
53555821	NTC_FAR85384	NTC	63
53555822	NTC_FAR85384	NTC	110
53555823	NTC_FAR85384	NTC	66
53555824	NTC_FAR85384	NTC	86
53555825	NTC_FAR85384	NTC	115
53555826	NTC_FAR85384	NTC	202
53555827	NTC_FAR85384	NTC	134
53555828	NTC_FAR85384	NTC	44
53555829	NTC_FAR85384	NTC	119
53555830	NTC_FAR85384	NTC	94
53555831	NTC_FAR85384	NTC	91
53555832	NTC_FAR85384	NTC	43
53555833	NTC_FAR85384	NTC	115
53555834	NTC_FAR85384	NTC	49
53555835	NTC_FAR85384	NTC	154
53555836	NTC_FAR85384	NTC	50
53555837	NTC_FAR85384	NTC	50
53555838	NTC_FAR85384	NTC	74
53555839	NTC_FAR85384	NTC	34
53555840	NTC_FAR85384	NTC	67
53555841	NTC_FAR85384	NTC	85
53555842	NTC_FAR85384	NTC	79
53555843	NTC_FAR85384	NTC	84
53555844	NTC_FAR85384	NTC	61
53555845	NTC_FAR85384	NTC	53
53555846	NTC_FAR85384	NTC	111
53555847	NTC_FAR85384	NTC	76
53555848	NTC_FAR85384	NTC	38
53555849	NTC_FAR85384	NTC	111
53555850	NTC_FAR85384	NTC	43
53555851	NTC_FAR85384	NTC	79
53555852	NTC_FAR85384	NTC	31
53555853	NTC_FAR85384	NTC	61
53555854	NTC_FAR85384	NTC	32
53555855	NTC_FAR85384	NTC	32
53555856	NTC_FAR85384	NTC	94
53555857	NTC_FAR85384	NTC	23
53555858	NTC_FAR85384	NTC	108
53555859	NTC_FAR85384	NTC	114
53555860	NTC_FAR85384	NTC	117
53555861	NTC_FAR85384	NTC	75
53555862	NTC_FAR85384	NTC	65
53555863	NTC_FAR85384	NTC	97
53555864	NTC_FAR85384	NTC	42
53555865	NTC_FAR85384	NTC	68
53555866	NTC_FAR85384	NTC	60
53555867	NTC_FAR85384	NTC	87
53555868	NTC_FAR85384	NTC	108
53555869	NTC_FAR85384	NTC	55
53555870	NTC_FAR85384	NTC	57
53555871	NTC_FAR85384	NTC	85
53555872	NTC_FAR85384	NTC	48
53555873	NTC_FAR85384	NTC	72
53555874	NTC_FAR85384	NTC	73
53555875	NTC_FAR85384	NTC	152
53555876	NTC_FAR85384	NTC	117
53555877	NTC_FAR85384	NTC	207
53555878	NTC_FAR85384	NTC	70
53555879	NTC_FAR85384	NTC	33
53555880	NTC_FAR85384	NTC	124
53555881	NTC_FAR85384	NTC	27
53555882	NTC_FAR85384	NTC	84
53555883	NTC_FAR85384	NTC	106
53555884	NTC_FAR85384	NTC	40
53555885	NTC_FAR85384	NTC	63
53555886	NTC_FAR85384	NTC	110
53555887	NTC_FAR85384	NTC	66
53555888	NTC_FAR85384	NTC	86
53555889	NTC_FAR85384	NTC	115
53555890	NTC_FAR85384	NTC	202
53555891	NTC_FAR85384	NTC	44
53555892	NTC_FAR85384	NTC	119
53555893	NTC_FAR85384	NTC	94
53555894	NTC_FAR85384	NTC	91
53555895	NTC_FAR85384	NTC	43
53555896	NTC_FAR85384	NTC	115
53555897	NTC_FAR85384	NTC	49
53555898	NTC_FAR85384	NTC	154
53555899	NTC_FAR85384	NTC	50
53555900	NTC_FAR85384	NTC	50
53555901	NTC_FAR85384	NTC	74
53555902	NTC_FAR85384	NTC	34
53555903	NTC_FAR85384	NTC	67
53555904	NTC_FAR85384	NTC	85
53555905	NTC_FAR85384	NTC	79
53555906	NTC_FAR85384	NTC	84
53555907	NTC_FAR85384	NTC	61
53555908	NTC_FAR85384	NTC	53
53555909	NTC_FAR85384	NTC	111
53555910	NTC_FAR85384	NTC	76
53555911	NTC_FAR85384	NTC	38
53555912	NTC_FAR85384	NTC	111
53555913	NTC_FAR85384	NTC	43
53555914	NTC_FAR85384	NTC	79
53555915	NTC_FAR85384	NTC	31
53555916	NTC_FAR85384	NTC	61
53555917	NTC_FAR85384	NTC	32
53555918	NTC_FAR85384	NTC	32
53555919	NTC_FAR85384	NTC	94
53555920	NTC_FAR85384	NTC	23
53555921	NTC_FAR85384	NTC	108
53555922	NTC_FAR85384	NTC	114
53555923	NTC_FAR85384	NTC	117
53555924	NTC_FAR85384	NTC	75
53555925	NTC_FAR85384	NTC	97
53555926	NTC_FAR85384	NTC	68
53555927	NTC_FAR85384	NTC	111
53555928	NTC_FAR85384	NTC	67
53555929	NTC_FAR85384	NTC	98
53555930	NTC_FAR85384	NTC	60
53555931	NTC_FAR85384	NTC	43
53555932	NTC_FAR85384	NTC	115
53555933	NTC_FAR85384	NTC	83
53555934	NTC_FAR85384	NTC	77
53555935	NTC_FAR85384	NTC	65
53555936	NTC_FAR85384	NTC	42
53555937	NTC_FAR85384	NTC	75
53555938	NTC_FAR85384	NTC	68
53555939	NTC_FAR85384	NTC	153
53555940	NTC_FAR85384	NTC	40
53555941	NTC_FAR85384	NTC	124
53555942	NTC_FAR85384	NTC	98
53555943	NTC_FAR85384	NTC	27
53555944	NTC_FAR85384	NTC	43
53555945	NTC_FAR85384	NTC	83
53555946	NTC_FAR85384	NTC	77
53555947	NTC_FAR85384	NTC	185
53555948	NTC_FAR85384	NTC	51
53555949	NTC_FAR85384	NTC	50
53555950	NTC_FAR85384	NTC	21
53555951	NTC_FAR85384	NTC	13
53555952	NTC_FAR85384	NTC	58
53555953	NTC_FAR85384	NTC	83
53555954	NTC_FAR85384	NTC	77
53555955	NTC_FAR85384	NTC	125
53555956	NTC_FAR85384	NTC	128
53555957	NTC_FAR85384	NTC	261
53555958	NTC_FAR85384	NTC	90
53555959	NTC_FAR85384	NTC	161
53555960	NTC_FAR85384	NTC	248
53555961	NTC_FAR85384	NTC	61
53555962	NTC_FAR85384	NTC	217
53555963	NTC_FAR85384	NTC	165
53555964	NTC_FAR85384	NTC	151
53555965	NTC_FAR85384	NTC	186
53555966	NTC_FAR85384	NTC	99
53555967	NTC_FAR85384	NTC	150
53555968	NTC_FAR85384	NTC	48
53555969	NTC_FAR85384	NTC	219
53555970	NTC_FAR85384	NTC	157
53555971	NTC_FAR85384	NTC	245
53555972	NTC_FAR85384	NTC	151
53555973	NTC_FAR85384	NTC	143
53555974	NTC_FAR85384	NTC	93
53555975	NTC_FAR85384	NTC	90
53555976	NTC_FAR85384	NTC	67
53555977	NTC_FAR85384	NTC	143
53555978	NTC_FAR85384	NTC	158
53555979	NTC_FAR85384	NTC	131
53555980	NTC_FAR85384	NTC	111
53555981	NTC_FAR85384	NTC	35
53555982	NTC_FAR85384	NTC	43
53555983	NTC_FAR85384	NTC	96
53555984	NTC_FAR85384	NTC	142
53555985	NTC_FAR85384	NTC	101
53555986	NTC_FAR85384	NTC	22
53555987	NTC_FAR85384	NTC	117
53555988	NTC_FAR85384	NTC	71
53555989	NTC_FAR85384	NTC	175
53555990	NTC_FAR85384	NTC	13
53555991	NTC_FAR85384	NTC	94
53555992	NTC_FAR85384	NTC	22
53555993	NTC_FAR85384	NTC	155
53555994	NTC_FAR85384	NTC	108
53555995	NTC_FAR85384	NTC	62
53555996	NTC_FAR85384	NTC	134
53555997	NTC_FAR85384	NTC	48
53555998	NTC_FAR85384	NTC	18
53555999	NTC_FAR85384	NTC	136
53556000	NTC_FAR85384	NTC	110
53556001	NTC_FAR85384	NTC	39
53556002	NTC_FAR85384	NTC	73
53556003	NTC_FAR85384	NTC	54
53556004	NTC_FAR85384	NTC	76
53556005	NTC_FAR85384	NTC	84
53556006	NTC_FAR85384	NTC	116
53556007	NTC_FAR85384	NTC	236
53556008	NTC_FAR85384	NTC	108
53556009	NTC_FAR85384	NTC	100
53556010	NTC_FAR85384	NTC	81
53556011	NTC_FAR85384	NTC	54
53556012	NTC_FAR85384	NTC	117
53556013	NTC_FAR85384	NTC	40
53556014	NTC_FAR85384	NTC	88
53556015	NTC_FAR85384	NTC	70
53556016	NTC_FAR85384	NTC	137
53556017	NTC_FAR85384	NTC	62
53556018	NTC_FAR85384	NTC	102
53556019	NTC_FAR85384	NTC	47
53556020	NTC_FAR85384	NTC	27
53556021	NTC_FAR85384	NTC	13
53556022	NTC_FAR85384	NTC	144
53556023	NTC_FAR85384	NTC	45
53556024	NTC_FAR85384	NTC	67
53556025	NTC_FAR85384	NTC	94
53556026	NTC_FAR85384	NTC	100
53556027	NTC_FAR85384	NTC	127
53556028	NTC_FAR85384	NTC	63
53556029	NTC_FAR85384	NTC	115
53556030	NTC_FAR85384	NTC	117
53556031	NTC_FAR85384	NTC	77
53556032	NTC_FAR85384	NTC	117
53556033	NTC_FAR85384	NTC	144
53556034	NTC_FAR85384	NTC	94
53556035	NTC_FAR85384	NTC	77
53556036	NTC_FAR85384	NTC	65
53556037	NTC_FAR85384	NTC	8
53556038	NTC_FAR85384	NTC	125
53556039	NTC_FAR85384	NTC	10
53556040	NTC_FAR85384	NTC	238
53556041	NTC_FAR85384	NTC	144
53556042	NTC_FAR85384	NTC	46
53556043	NTC_FAR85384	NTC	83
53556044	NTC_FAR85384	NTC	42
53556045	NTC_FAR85384	NTC	58
53556046	NTC_FAR85384	NTC	97
53556047	NTC_FAR85384	NTC	22
53556048	NTC_FAR85384	NTC	143
53556049	NTC_FAR85384	NTC	111
53556050	NTC_FAR85384	NTC	151
53556051	NTC_FAR85384	NTC	35
53556052	NTC_FAR85384	NTC	158
53556053	NTC_FAR85384	NTC	93
53556054	NTC_FAR85384	NTC	90
53556055	NTC_FAR85384	NTC	143
53556056	NTC_FAR85384	NTC	43
53556057	NTC_FAR85384	NTC	96
53556058	NTC_FAR85384	NTC	142
53556059	NTC_FAR85384	NTC	101
53556060	NTC_FAR85384	NTC	67
53556061	NTC_FAR85384	NTC	22
53556062	NTC_FAR85384	NTC	117
53556063	NTC_FAR85384	NTC	71
53556064	NTC_FAR85384	NTC	175
53556065	NTC_FAR85384	NTC	13
53556066	NTC_FAR85384	NTC	94
53556067	NTC_FAR85384	NTC	22
53556068	NTC_FAR85384	NTC	155
53556069	NTC_FAR85384	NTC	108
53556070	NTC_FAR85384	NTC	62
53556071	NTC_FAR85384	NTC	134
53556072	NTC_FAR85384	NTC	48
53556073	NTC_FAR85384	NTC	18
53556074	NTC_FAR85384	NTC	116
53556075	NTC_FAR85384	NTC	136
53556076	NTC_FAR85384	NTC	110
53556077	NTC_FAR85384	NTC	39
53556078	NTC_FAR85384	NTC	73
53556079	NTC_FAR85384	NTC	54
53556080	NTC_FAR85384	NTC	76
53556081	NTC_FAR85384	NTC	84
53556082	NTC_FAR85384	NTC	116
53556083	NTC_FAR85384	NTC	236
53556084	NTC_FAR85384	NTC	29
53556085	NTC_FAR85384	NTC	204
53556086	NTC_FAR85384	NTC	131
53556087	NTC_FAR85384	NTC	108
53556088	NTC_FAR85384	NTC	100
53556089	NTC_FAR85384	NTC	81
53556090	NTC_FAR85384	NTC	54
53556091	NTC_FAR85384	NTC	63
53556092	NTC_FAR85384	NTC	88
53556093	NTC_FAR85384	NTC	62
53556094	NTC_FAR85384	NTC	117
53556095	NTC_FAR85384	NTC	70
53556096	NTC_FAR85384	NTC	137
53556097	NTC_FAR85384	NTC	40
53556098	NTC_FAR85384	NTC	102
53556099	NTC_FAR85384	NTC	47
53556100	NTC_FAR85384	NTC	27
53556101	NTC_FAR85384	NTC	13
53556102	NTC_FAR85384	NTC	144
53556103	NTC_FAR85384	NTC	45
53556104	NTC_FAR85384	NTC	67
53556105	NTC_FAR85384	NTC	94
53556106	NTC_FAR85384	NTC	100
53556107	NTC_FAR85384	NTC	127
53556108	NTC_FAR85384	NTC	63
53556109	NTC_FAR85384	NTC	115
53556110	NTC_FAR85384	NTC	117
53556111	NTC_FAR85384	NTC	77
53556112	NTC_FAR85384	NTC	117
53556113	NTC_FAR85384	NTC	144
53556114	NTC_FAR85384	NTC	94
53556115	NTC_FAR85384	NTC	77
53556116	NTC_FAR85384	NTC	65
53556117	NTC_FAR85384	NTC	8
53556118	NTC_FAR85384	NTC	125
53556119	NTC_FAR85384	NTC	10
53556120	NTC_FAR85384	NTC	238
53556121	NTC_FAR85384	NTC	144
53556122	NTC_FAR85384	NTC	46
53556123	NTC_FAR85384	NTC	83
53556124	NTC_FAR85384	NTC	42
53556125	NTC_FAR85384	NTC	58
53556126	NTC_FAR85384	NTC	97
53556127	NTC_FAR85384	NTC	142
53556128	NTC_FAR85384	NTC	110
53556129	NTC_FAR85384	NTC	13
53556130	NTC_FAR85384	NTC	117
53556131	NTC_FAR85384	NTC	236
53556132	NTC_FAR85384	NTC	175
53556133	NTC_FAR85384	NTC	143
53556134	NTC_FAR85384	NTC	111
53556135	NTC_FAR85384	NTC	18
53556136	NTC_FAR85384	NTC	22
53556137	NTC_FAR85384	NTC	35
53556138	NTC_FAR85384	NTC	155
53556139	NTC_FAR85384	NTC	108
53556140	NTC_FAR85384	NTC	142
53556141	NTC_FAR85384	NTC	158
53556142	NTC_FAR85384	NTC	84
53556143	NTC_FAR85384	NTC	136
53556144	NTC_FAR85384	NTC	110
53556145	NTC_FAR85384	NTC	134
53556146	NTC_FAR85384	NTC	73
53556147	NTC_FAR85384	NTC	76
53556148	NTC_FAR85384	NTC	93
53556149	NTC_FAR85384	NTC	71
53556150	NTC_FAR85384	NTC	48
53556151	NTC_FAR85384	NTC	94
53556152	NTC_FAR85384	NTC	90
53556153	NTC_FAR85384	NTC	54
53556154	NTC_FAR85384	NTC	143
53556155	NTC_FAR85384	NTC	43
53556156	NTC_FAR85384	NTC	39
53556157	NTC_FAR85384	NTC	29
53556158	NTC_FAR85384	NTC	13
53556159	NTC_FAR85384	NTC	204
53556160	NTC_FAR85384	NTC	116
53556161	NTC_FAR85384	NTC	116
53556162	NTC_FAR85384	NTC	131
53556163	NTC_FAR85384	NTC	108
53556164	NTC_FAR85384	NTC	100
53556165	NTC_FAR85384	NTC	54
53556166	NTC_FAR85384	NTC	63
53556167	NTC_FAR85384	NTC	62
53556168	NTC_FAR85384	NTC	117
53556169	NTC_FAR85384	NTC	70
53556170	NTC_FAR85384	NTC	40
53556171	NTC_FAR85384	NTC	102
53556172	NTC_FAR85384	NTC	137
53556173	NTC_FAR85384	NTC	47
53556174	NTC_FAR85384	NTC	27
53556175	NTC_FAR85384	NTC	13
53556176	NTC_FAR85384	NTC	144
53556177	NTC_FAR85384	NTC	45
53556178	NTC_FAR85384	NTC	67
53556179	NTC_FAR85384	NTC	94
53556180	NTC_FAR85384	NTC	100
53556181	NTC_FAR85384	NTC	127
53556182	NTC_FAR85384	NTC	63
53556183	NTC_FAR85384	NTC	115
53556184	NTC_FAR85384	NTC	117
53556185	NTC_FAR85384	NTC	77
53556186	NTC_FAR85384	NTC	117
53556187	NTC_FAR85384	NTC	144
53556188	NTC_FAR85384	NTC	94
53556189	NTC_FAR85384	NTC	77
53556190	NTC_FAR85384	NTC	65
53556191	NTC_FAR85384	NTC	142
53556192	NTC_FAR85384	NTC	117
53556193	NTC_FAR85384	NTC	236
53556194	NTC_FAR85384	NTC	175
53556195	NTC_FAR85384	NTC	22
53556196	NTC_FAR85384	NTC	151
53556197	NTC_FAR85384	NTC	108
53556198	NTC_FAR85384	NTC	136
53556199	NTC_FAR85384	NTC	110
53556200	NTC_FAR85384	NTC	73
53556201	NTC_FAR85384	NTC	76
53556202	NTC_FAR85384	NTC	13
53556203	NTC_FAR85384	NTC	116
53556204	NTC_FAR85384	NTC	116
53556205	NTC_FAR85384	NTC	90
53556206	NTC_FAR85384	NTC	54
53556207	NTC_FAR85384	NTC	143
53556208	NTC_FAR85384	NTC	43
53556209	NTC_FAR85384	NTC	39
53556210	NTC_FAR85384	NTC	67
53556211	NTC_FAR85384	NTC	96
53556212	NTC_FAR85384	NTC	101
53556213	NTC_FAR85384	NTC	93
53556214	NTC_FAR85384	NTC	100
53556215	NTC_FAR85384	NTC	62
53556216	NTC_FAR85384	NTC	81
53556217	NTC_FAR85384	NTC	54
53556218	NTC_FAR85384	NTC	63
53556219	NTC_FAR85384	NTC	88
53556220	NTC_FAR85384	NTC	117
53556221	NTC_FAR85384	NTC	137
53556222	NTC_FAR85384	NTC	102
53556223	NTC_FAR85384	NTC	47
53556224	NTC_FAR85384	NTC	27
53556225	NTC_FAR85384	NTC	13
53556226	NTC_FAR85384	NTC	45
53556227	NTC_FAR85384	NTC	63
53556228	NTC_FAR85384	NTC	77
53556229	NTC_FAR85384	NTC	137
53556230	NTC_FAR85384	NTC	47
53556231	NTC_FAR85384	NTC	27
53556232	NTC_FAR85384	NTC	13
53556233	NTC_FAR85384	NTC	45
53556234	NTC_FAR85384	NTC	63
53556235	NTC_FAR85384	NTC	77
53556236	NTC_FAR85384	NTC	243
53556237	NTC_FAR85384	NTC	78
53556238	NTC_FAR85384	NTC	46
53556239	NTC_FAR85384	NTC	145
53556240	NTC_FAR85384	NTC	83
53556241	NTC_FAR85384	NTC	97
53556242	NTC_FAR85384	NTC	238
53556243	NTC_FAR85384	NTC	144
53556244	NTC_FAR85384	NTC	46
53556245	NTC_FAR85384	NTC	58
53556246	NTC_FAR85384	NTC	125
53556247	NTC_FAR85384	NTC	8
53556248	NTC_FAR85384	NTC	42
53556249	NTC_FAR85384	NTC	10
53556250	NTC_FAR85384	NTC	243
53556251	NTC_FAR85384	NTC	78
53556252	NTC_FAR85384	NTC	46
53556253	NTC_FAR85384	NTC	145
53556254	NTC_FAR85384	NTC	83
53556255	NTC_FAR85384	NTC	97
53556256	NTC_FAR85384	NTC	238
53556257	NTC_FAR85384	NTC	144
53556258	NTC_FAR85384	NTC	46
53556259	NTC_FAR85384	NTC	58
53556260	NTC_FAR85384	NTC	125
53556261	NTC_FAR85384	NTC	8
53556262	NTC_FAR85384	NTC	42
53556263	NTC_FAR85384	NTC	10
53556264	NTC_FAR85384	NTC	243
53556265	NTC_FAR85384	NTC	78
53556266	NTC_FAR85384	NTC	46
53556267	NTC_FAR85384	NTC	145
53556268	NTC_FAR85384	NTC	83
53556269	NTC_FAR85384	NTC	97
53556270	NTC_FAR85384	NTC	243
53556271	NTC_FAR85384	NTC	78
53556272	NTC_FAR85384	NTC	46
53556273	NTC_FAR85384	NTC	145
53556274	NTC_FAR85384	NTC	83
53556275	NTC_FAR85384	NTC	97
53556276	NTC_FAR85384	NTC	46
53556277	NTC_FAR85384	NTC	58
53556278	NTC_FAR85384	NTC	42
53556279	NTC_FAR85384	NTC	170
53556280	NTC_FAR85384	NTC	171
53556281	NTC_FAR85384	NTC	153
53556282	NTC_FAR85384	NTC	104
53556283	NTC_FAR85384	NTC	217
53556284	NTC_FAR85384	NTC	72
53556285	NTC_FAR85384	NTC	206
53556286	NTC_FAR85384	NTC	147
53556287	NTC_FAR85384	NTC	170
53556288	NTC_FAR85384	NTC	171
53556289	NTC_FAR85384	NTC	153
53556290	NTC_FAR85384	NTC	104
53556291	NTC_FAR85384	NTC	217
53556292	NTC_FAR85384	NTC	72
53556293	NTC_FAR85384	NTC	206
53556294	NTC_FAR85384	NTC	147
53556295	NTC_FAR85384	NTC	170
53556296	NTC_FAR85384	NTC	171
53556297	NTC_FAR85384	NTC	153
53556298	NTC_FAR85384	NTC	104
53556299	NTC_FAR85384	NTC	155
53556300	NTC_FAR85384	NTC	126
53556301	NTC_FAR85384	NTC	91
53556302	NTC_FAR85384	NTC	94
53556303	NTC_FAR85384	NTC	249
53556304	NTC_FAR85384	NTC	77
53556305	NTC_FAR85384	NTC	247
53556306	NTC_FAR85384	NTC	167
53556307	NTC_FAR85384	NTC	123
53556308	NTC_FAR85384	NTC	189
53556309	NTC_FAR85384	NTC	192
53556310	NTC_FAR85384	NTC	277
53556311	NTC_FAR85384	NTC	205
53556312	NTC_FAR85384	NTC	121
53556313	NTC_FAR85384	NTC	7
53556314	NTC_FAR85384	NTC	65
53556315	NTC_FAR85384	NTC	66
53556316	NTC_FAR85384	NTC	155
53556317	NTC_FAR85384	NTC	126
53556318	NTC_FAR85384	NTC	94
53556319	NTC_FAR85384	NTC	249
53556320	NTC_FAR85384	NTC	77
53556321	NTC_FAR85384	NTC	247
53556322	NTC_FAR85384	NTC	167
53556323	NTC_FAR85384	NTC	123
53556324	NTC_FAR85384	NTC	135
53556325	NTC_FAR85384	NTC	30
53556326	NTC_FAR85384	NTC	192
53556327	NTC_FAR85384	NTC	277
53556328	NTC_FAR85384	NTC	205
53556329	NTC_FAR85384	NTC	7
53556330	NTC_FAR85384	NTC	65
53556331	NTC_FAR85384	NTC	66
53556332	NTC_FAR85384	NTC	155
53556333	NTC_FAR85384	NTC	126
53556334	NTC_FAR85384	NTC	91
53556335	NTC_FAR85384	NTC	94
53556336	NTC_FAR85384	NTC	249
53556337	NTC_FAR85384	NTC	247
53556338	NTC_FAR85384	NTC	167
53556339	NTC_FAR85384	NTC	123
53556340	NTC_FAR85384	NTC	189
53556341	NTC_FAR85384	NTC	135
53556342	NTC_FAR85384	NTC	30
53556343	NTC_FAR85384	NTC	192
53556344	NTC_FAR85384	NTC	277
53556345	NTC_FAR85384	NTC	121
53556346	NTC_FAR85384	NTC	7
53556347	NTC_FAR85384	NTC	65
53556348	NTC_FAR85384	NTC	66
53556349	NTC_FAR85384	NTC	155
53556350	NTC_FAR85384	NTC	126
53556351	NTC_FAR85384	NTC	91
53556352	NTC_FAR85384	NTC	94
53556353	NTC_FAR85384	NTC	77
53556354	NTC_FAR85384	NTC	123
53556355	NTC_FAR85384	NTC	189
53556356	NTC_FAR85384	NTC	135
53556357	NTC_FAR85384	NTC	30
53556358	NTC_FAR85384	NTC	277
53556359	NTC_FAR85384	NTC	205
53556360	NTC_FAR85384	NTC	121
53556361	NTC_FAR85384	NTC	7
53556362	NTC_FAR85384	NTC	65
53556363	NTC_FAR85384	NTC	155
53556364	NTC_FAR85384	NTC	126
53556365	NTC_FAR85384	NTC	91
53556366	NTC_FAR85384	NTC	94
53556367	NTC_FAR85384	NTC	249
53556368	NTC_FAR85384	NTC	77
53556369	NTC_FAR85384	NTC	247
53556370	NTC_FAR85384	NTC	167
53556371	NTC_FAR85384	NTC	189
53556372	NTC_FAR85384	NTC	135
53556373	NTC_FAR85384	NTC	30
53556374	NTC_FAR85384	NTC	192
53556375	NTC_FAR85384	NTC	277
53556376	NTC_FAR85384	NTC	205
53556377	NTC_FAR85384	NTC	121
53556378	NTC_FAR85384	NTC	65
53556379	NTC_FAR85384	NTC	66
53556380	NTC_FAR85384	NTC	155
53556381	NTC_FAR85384	NTC	126
53556382	NTC_FAR85384	NTC	91
53556383	NTC_FAR85384	NTC	249
53556384	NTC_FAR85384	NTC	77
53556385	NTC_FAR85384	NTC	247
53556386	NTC_FAR85384	NTC	167
53556387	NTC_FAR85384	NTC	123
53556388	NTC_FAR85384	NTC	189
53556389	NTC_FAR85384	NTC	135
53556390	NTC_FAR85384	NTC	30
53556391	NTC_FAR85384	NTC	192
53556392	NTC_FAR85384	NTC	277
53556393	NTC_FAR85384	NTC	205
53556394	NTC_FAR85384	NTC	121
53556395	NTC_FAR85384	NTC	7
53556396	NTC_FAR85384	NTC	66
53556397	NTC_FAR85384	NTC	91
53556398	NTC_FAR85384	NTC	94
53556399	NTC_FAR85384	NTC	249
53556400	NTC_FAR85384	NTC	77
53556401	NTC_FAR85384	NTC	247
53556402	NTC_FAR85384	NTC	167
53556403	NTC_FAR85384	NTC	123
53556404	NTC_FAR85384	NTC	189
53556405	NTC_FAR85384	NTC	135
53556406	NTC_FAR85384	NTC	30
53556407	NTC_FAR85384	NTC	192
53556408	NTC_FAR85384	NTC	205
53556409	NTC_FAR85384	NTC	121
53556410	NTC_FAR85384	NTC	7
53556411	NTC_FAR85384	NTC	65
53556412	NTC_FAR85384	NTC	66
53556413	NTC_FAR85384	NTC	16
53556414	NTC_FAR85384	NTC	116
53556415	NTC_FAR85384	NTC	116
53556416	NTC_FAR85384	NTC	45
53556417	NTC_FAR85384	NTC	87
53556418	NTC_FAR85384	NTC	134
53556419	NTC_FAR85384	NTC	247
53556420	NTC_FAR85384	NTC	46
53556421	NTC_FAR85384	NTC	38
53556422	NTC_FAR85384	NTC	124
53556423	NTC_FAR85384	NTC	45
53556424	NTC_FAR85384	NTC	87
53556425	NTC_FAR85384	NTC	134
53556426	NTC_FAR85384	NTC	247
53556427	NTC_FAR85384	NTC	46
53556428	NTC_FAR85384	NTC	38
53556429	NTC_FAR85384	NTC	124
53556430	NTC_FAR85384	NTC	45
53556431	NTC_FAR85384	NTC	87
53556432	NTC_FAR85384	NTC	134
53556433	NTC_FAR85384	NTC	247
53556434	NTC_FAR85384	NTC	46
53556435	NTC_FAR85384	NTC	38
53556436	NTC_FAR85384	NTC	124
53556437	NTC_FAR85384	NTC	87
53556438	NTC_FAR85384	NTC	243
53556439	NTC_FAR85384	NTC	134
53556440	NTC_FAR85384	NTC	247
53556441	NTC_FAR85384	NTC	46
53556442	NTC_FAR85384	NTC	38
53556443	NTC_FAR85384	NTC	124
53556444	NTC_FAR85384	NTC	168
53556445	NTC_FAR85384	NTC	300
53556446	NTC_FAR85384	NTC	187
53556447	NTC_FAR85384	NTC	328
53556448	NTC_FAR85384	NTC	76
53556449	NTC_FAR85384	NTC	168
53556450	NTC_FAR85384	NTC	187
53556451	NTC_FAR85384	NTC	300
53556452	NTC_FAR85384	NTC	33
53556453	NTC_FAR85384	NTC	144
53556454	NTC_FAR85384	NTC	106
53556455	NTC_FAR85384	NTC	15
53556456	NTC_FAR85384	NTC	102
53556457	NTC_FAR85384	NTC	145
53556458	NTC_FAR85384	NTC	97
53556459	NTC_FAR85384	NTC	66
53556460	NTC_FAR85384	NTC	100
53556461	NTC_FAR85384	NTC	178
53556462	NTC_FAR85384	NTC	113
53556463	NTC_FAR85384	NTC	52
53556464	NTC_FAR85384	NTC	39
53556465	NTC_FAR85384	NTC	38
53556466	NTC_FAR85384	NTC	40
53556467	NTC_FAR85384	NTC	90
53556468	NTC_FAR85384	NTC	114
53556469	NTC_FAR85384	NTC	93
53556470	NTC_FAR85384	NTC	93
53556471	NTC_FAR85384	NTC	105
53556472	NTC_FAR85384	NTC	108
53556473	NTC_FAR85384	NTC	26
53556474	NTC_FAR85384	NTC	155
53556475	NTC_FAR85384	NTC	219
53556476	NTC_FAR85384	NTC	64
53556477	NTC_FAR85384	NTC	67
53556478	NTC_FAR85384	NTC	103
53556479	NTC_FAR85384	NTC	10
53556480	NTC_FAR85384	NTC	56
53556481	NTC_FAR85384	NTC	33
53556482	NTC_FAR85384	NTC	144
53556483	NTC_FAR85384	NTC	106
53556484	NTC_FAR85384	NTC	15
53556485	NTC_FAR85384	NTC	102
53556486	NTC_FAR85384	NTC	145
53556487	NTC_FAR85384	NTC	97
53556488	NTC_FAR85384	NTC	66
53556489	NTC_FAR85384	NTC	100
53556490	NTC_FAR85384	NTC	178
53556491	NTC_FAR85384	NTC	113
53556492	NTC_FAR85384	NTC	52
53556493	NTC_FAR85384	NTC	39
53556494	NTC_FAR85384	NTC	38
53556495	NTC_FAR85384	NTC	40
53556496	NTC_FAR85384	NTC	90
53556497	NTC_FAR85384	NTC	114
53556498	NTC_FAR85384	NTC	93
53556499	NTC_FAR85384	NTC	93
53556500	NTC_FAR85384	NTC	105
53556501	NTC_FAR85384	NTC	108
53556502	NTC_FAR85384	NTC	26
53556503	NTC_FAR85384	NTC	155
53556504	NTC_FAR85384	NTC	219
53556505	NTC_FAR85384	NTC	64
53556506	NTC_FAR85384	NTC	67
53556507	NTC_FAR85384	NTC	103
53556508	NTC_FAR85384	NTC	10
53556509	NTC_FAR85384	NTC	56
53556510	NTC_FAR85384	NTC	51
53556511	NTC_FAR85384	NTC	84
53556512	NTC_FAR85384	NTC	95
53556513	NTC_FAR85384	NTC	66
53556514	NTC_FAR85384	NTC	107
53556515	NTC_FAR85384	NTC	66
53556516	NTC_FAR85384	NTC	265
53556517	NTC_FAR85384	NTC	184
53556518	NTC_FAR85384	NTC	91
53556519	NTC_FAR85384	NTC	157
53556520	NTC_FAR85384	NTC	131
53556521	NTC_FAR85384	NTC	74
53556522	NTC_FAR85384	NTC	71
53556523	NTC_FAR85384	NTC	51
53556524	NTC_FAR85384	NTC	84
53556525	NTC_FAR85384	NTC	95
53556526	NTC_FAR85384	NTC	66
53556527	NTC_FAR85384	NTC	107
53556528	NTC_FAR85384	NTC	265
53556529	NTC_FAR85384	NTC	184
53556530	NTC_FAR85384	NTC	91
53556531	NTC_FAR85384	NTC	93
53556532	NTC_FAR85384	NTC	157
53556533	NTC_FAR85384	NTC	114
53556534	NTC_FAR85384	NTC	131
53556535	NTC_FAR85384	NTC	74
53556536	NTC_FAR85384	NTC	71
53556537	NTC_FAR85384	NTC	184
53556538	NTC_FAR85384	NTC	137
53556539	NTC_FAR85384	NTC	47
53556540	NTC_FAR85384	NTC	137
53556541	NTC_FAR85384	NTC	47
53556542	NTC_FAR85384	NTC	137
53556543	NTC_FAR85384	NTC	47
53556544	NTC_FAR85384	NTC	137
53556545	NTC_FAR85384	NTC	47
53556546	NTC_FAR85384	NTC	137
53556547	NTC_FAR85384	NTC	47
53556548	NTC_FAR85384	NTC	100
53556549	NTC_FAR85384	NTC	55
53556550	NTC_FAR85384	NTC	138
53556551	NTC_FAR85384	NTC	100
53556552	NTC_FAR85384	NTC	55
53556553	NTC_FAR85384	NTC	174
53556554	NTC_FAR85384	NTC	177
53556555	NTC_FAR85384	NTC	141
53556556	NTC_FAR85384	NTC	68
53556557	NTC_FAR85384	NTC	75
53556558	NTC_FAR85384	NTC	180
53556559	NTC_FAR85384	NTC	121
53556560	NTC_FAR85384	NTC	106
53556561	NTC_FAR85384	NTC	266
53556562	NTC_FAR85384	NTC	175
53556563	NTC_FAR85384	NTC	162
53556564	NTC_FAR85384	NTC	155
53556565	NTC_FAR85384	NTC	99
53556566	NTC_FAR85384	NTC	104
53556567	NTC_FAR85384	NTC	57
53556568	NTC_FAR85384	NTC	122
53556569	NTC_FAR85384	NTC	101
53556570	NTC_FAR85384	NTC	47
53556571	NTC_FAR85384	NTC	119
53556572	NTC_FAR85384	NTC	119
53556573	NTC_FAR85384	NTC	119
53556574	NTC_FAR85384	NTC	119
53556575	NTC_FAR85384	NTC	119
53556576	NTC_FAR85384	NTC	119
53556577	NTC_FAR85384	NTC	67
53556578	NTC_FAR85384	NTC	62
53556579	NTC_FAR85384	NTC	62
53556580	NTC_FAR85384	NTC	62
53556581	NTC_FAR85384	NTC	62
53556582	NTC_FAR85384	NTC	62
53556583	NTC_FAR85384	NTC	62
53556584	NTC_FAR85384	NTC	59
53556585	NTC_FAR85384	NTC	51
53556586	NTC_FAR85384	NTC	250
53556587	NTC_FAR85384	NTC	85
53556588	NTC_FAR85384	NTC	365
53556589	NTC_FAR85384	NTC	373
53556590	NTC_FAR85384	NTC	66
53556591	NTC_FAR85384	NTC	129
53556592	NTC_FAR85384	NTC	116
53556593	NTC_FAR85384	NTC	117
53556594	NTC_FAR85384	NTC	250
53556595	NTC_FAR85384	NTC	85
53556596	NTC_FAR85384	NTC	365
53556597	NTC_FAR85384	NTC	373
53556598	NTC_FAR85384	NTC	66
53556599	NTC_FAR85384	NTC	48
53556600	NTC_FAR85384	NTC	129
53556601	NTC_FAR85384	NTC	116
53556602	NTC_FAR85384	NTC	117
53556603	NTC_FAR85384	NTC	51
53556604	NTC_FAR85384	NTC	59
53556605	NTC_FAR85384	NTC	250
53556606	NTC_FAR85384	NTC	85
53556607	NTC_FAR85384	NTC	365
53556608	NTC_FAR85384	NTC	373
53556609	NTC_FAR85384	NTC	66
53556610	NTC_FAR85384	NTC	129
53556611	NTC_FAR85384	NTC	116
53556612	NTC_FAR85384	NTC	117
53556613	NTC_FAR85384	NTC	51
53556614	NTC_FAR85384	NTC	59
53556615	NTC_FAR85384	NTC	250
53556616	NTC_FAR85384	NTC	85
53556617	NTC_FAR85384	NTC	365
53556618	NTC_FAR85384	NTC	66
53556619	NTC_FAR85384	NTC	48
53556620	NTC_FAR85384	NTC	116
53556621	NTC_FAR85384	NTC	117
53556622	NTC_FAR85384	NTC	365
53556623	NTC_FAR85384	NTC	373
53556624	NTC_FAR85384	NTC	48
53556625	NTC_FAR85384	NTC	129
53556626	NTC_FAR85384	NTC	116
53556627	NTC_FAR85384	NTC	117
53556628	NTC_FAR85384	NTC	51
53556629	NTC_FAR85384	NTC	59
53556630	NTC_FAR85384	NTC	250
53556631	NTC_FAR85384	NTC	373
53556632	NTC_FAR85384	NTC	66
53556633	NTC_FAR85384	NTC	51
53556634	NTC_FAR85384	NTC	59
53556635	NTC_FAR85384	NTC	373
53556636	NTC_FAR85384	NTC	48
53556637	NTC_FAR85384	NTC	129
53556638	NTC_FAR85384	NTC	116
53556639	NTC_FAR85384	NTC	117
53556640	NTC_FAR85384	NTC	51
53556641	NTC_FAR85384	NTC	59
53556642	NTC_FAR85384	NTC	250
53556643	NTC_FAR85384	NTC	85
53556644	NTC_FAR85384	NTC	66
53556645	NTC_FAR85384	NTC	48
53556646	NTC_FAR85384	NTC	85
53556647	NTC_FAR85384	NTC	365
53556648	NTC_FAR85384	NTC	48
53556649	NTC_FAR85384	NTC	129
53556650	NTC_FAR85384	NTC	21
53556651	NTC_FAR85384	NTC	138
53556652	NTC_FAR85384	NTC	164
53556653	NTC_FAR85384	NTC	138
53556654	NTC_FAR85384	NTC	164
53556655	NTC_FAR85384	NTC	164
53556656	NTC_FAR85384	NTC	138
53556657	NTC_FAR85384	NTC	164
53556658	NTC_FAR85384	NTC	138
53556659	NTC_FAR85384	NTC	164
53556660	NTC_FAR85384	NTC	138
53556661	NTC_FAR85384	NTC	172
53556662	NTC_FAR85384	NTC	172
53556663	NTC_FAR85384	NTC	172
53556664	NTC_FAR85384	NTC	172
53556665	NTC_FAR85384	NTC	172
53556666	NTC_FAR85384	NTC	172
53556667	NTC_FAR85384	NTC	8
53556668	NTC_FAR85384	NTC	114
53556669	NTC_FAR85384	NTC	102
53556670	NTC_FAR85384	NTC	22
53556671	NTC_FAR85384	NTC	78
53556672	NTC_FAR85384	NTC	66
53556673	NTC_FAR85384	NTC	31
53556674	NTC_FAR85384	NTC	72
53556675	NTC_FAR85384	NTC	76
53556676	NTC_FAR85384	NTC	96
53556677	NTC_FAR85384	NTC	48
53556678	NTC_FAR85384	NTC	95
53556679	NTC_FAR85384	NTC	41
53556680	NTC_FAR85384	NTC	24
53556681	NTC_FAR85384	NTC	74
53556682	NTC_FAR85384	NTC	56
53556683	NTC_FAR85384	NTC	93
53556684	NTC_FAR85384	NTC	49
53556685	NTC_FAR85384	NTC	52
53556686	NTC_FAR85384	NTC	178
53556687	NTC_FAR85384	NTC	99
53556688	NTC_FAR85384	NTC	135
53556689	NTC_FAR85384	NTC	188
53556690	NTC_FAR85384	NTC	90
53556691	NTC_FAR85384	NTC	34
53556692	NTC_FAR85384	NTC	140
53556693	NTC_FAR85384	NTC	54
53556694	NTC_FAR85384	NTC	73
53556695	NTC_FAR85384	NTC	81
53556696	NTC_FAR85384	NTC	90
53556697	NTC_FAR85384	NTC	63
53556698	NTC_FAR85384	NTC	77
53556699	NTC_FAR85384	NTC	92
53556700	NTC_FAR85384	NTC	79
53556701	NTC_FAR85384	NTC	90
53556702	NTC_FAR85384	NTC	60
53556703	NTC_FAR85384	NTC	53
53556704	NTC_FAR85384	NTC	137
53556705	NTC_FAR85384	NTC	106
53556706	NTC_FAR85384	NTC	106
53556707	NTC_FAR85384	NTC	133
53556708	NTC_FAR85384	NTC	63
53556709	NTC_FAR85384	NTC	86
53556710	NTC_FAR85384	NTC	54
53556711	NTC_FAR85384	NTC	54
53556712	NTC_FAR85384	NTC	68
53556713	NTC_FAR85384	NTC	46
53556714	NTC_FAR85384	NTC	43
53556715	NTC_FAR85384	NTC	59
53556716	NTC_FAR85384	NTC	49
53556717	NTC_FAR85384	NTC	58
53556718	NTC_FAR85384	NTC	68
53556719	NTC_FAR85384	NTC	37
53556720	NTC_FAR85384	NTC	47
53556721	NTC_FAR85384	NTC	77
53556722	NTC_FAR85384	NTC	131
53556723	NTC_FAR85384	NTC	81
53556724	NTC_FAR85384	NTC	119
53556725	NTC_FAR85384	NTC	71
53556726	NTC_FAR85384	NTC	89
53556727	NTC_FAR85384	NTC	112
53556728	NTC_FAR85384	NTC	110
53556729	NTC_FAR85384	NTC	75
53556730	NTC_FAR85384	NTC	79
53556731	NTC_FAR85384	NTC	137
53556732	NTC_FAR85384	NTC	92
53556733	NTC_FAR85384	NTC	102
53556734	NTC_FAR85384	NTC	141
53556735	NTC_FAR85384	NTC	53
53556736	NTC_FAR85384	NTC	59
53556737	NTC_FAR85384	NTC	91
53556738	NTC_FAR85384	NTC	77
53556739	NTC_FAR85384	NTC	37
53556740	NTC_FAR85384	NTC	58
53556741	NTC_FAR85384	NTC	115
53556742	NTC_FAR85384	NTC	60
53556743	NTC_FAR85384	NTC	46
53556744	NTC_FAR85384	NTC	114
53556745	NTC_FAR85384	NTC	82
53556746	NTC_FAR85384	NTC	122
53556747	NTC_FAR85384	NTC	32
53556748	NTC_FAR85384	NTC	73
53556749	NTC_FAR85384	NTC	61
53556750	NTC_FAR85384	NTC	100
53556751	NTC_FAR85384	NTC	69
53556752	NTC_FAR85384	NTC	146
53556753	NTC_FAR85384	NTC	130
53556754	NTC_FAR85384	NTC	21
53556755	NTC_FAR85384	NTC	53
53556756	NTC_FAR85384	NTC	67
53556757	NTC_FAR85384	NTC	121
53556758	NTC_FAR85384	NTC	55
53556759	NTC_FAR85384	NTC	75
53556760	NTC_FAR85384	NTC	63
53556761	NTC_FAR85384	NTC	90
53556762	NTC_FAR85384	NTC	110
53556763	NTC_FAR85384	NTC	124
53556764	NTC_FAR85384	NTC	100
53556765	NTC_FAR85384	NTC	78
53556766	NTC_FAR85384	NTC	66
53556767	NTC_FAR85384	NTC	113
53556768	NTC_FAR85384	NTC	82
53556769	NTC_FAR85384	NTC	37
53556770	NTC_FAR85384	NTC	84
53556771	NTC_FAR85384	NTC	94
53556772	NTC_FAR85384	NTC	81
53556773	NTC_FAR85384	NTC	62
53556774	NTC_FAR85384	NTC	127
53556775	NTC_FAR85384	NTC	98
53556776	NTC_FAR85384	NTC	142
53556777	NTC_FAR85384	NTC	40
53556778	NTC_FAR85384	NTC	80
53556779	NTC_FAR85384	NTC	76
53556780	NTC_FAR85384	NTC	107
53556781	NTC_FAR85384	NTC	42
53556782	NTC_FAR85384	NTC	90
53556783	NTC_FAR85384	NTC	64
53556784	NTC_FAR85384	NTC	108
53556785	NTC_FAR85384	NTC	122
53556786	NTC_FAR85384	NTC	52
53556787	NTC_FAR85384	NTC	52
53556788	NTC_FAR85384	NTC	43
53556789	NTC_FAR85384	NTC	83
53556790	NTC_FAR85384	NTC	74
53556791	NTC_FAR85384	NTC	129
53556792	NTC_FAR85384	NTC	81
53556793	NTC_FAR85384	NTC	106
53556794	NTC_FAR85384	NTC	107
53556795	NTC_FAR85384	NTC	155
53556796	NTC_FAR85384	NTC	79
53556797	NTC_FAR85384	NTC	100
53556798	NTC_FAR85384	NTC	144
53556799	NTC_FAR85384	NTC	122
53556800	NTC_FAR85384	NTC	62
53556801	NTC_FAR85384	NTC	42
53556802	NTC_FAR85384	NTC	94
53556803	NTC_FAR85384	NTC	76
53556804	NTC_FAR85384	NTC	77
53556805	NTC_FAR85384	NTC	66
53556806	NTC_FAR85384	NTC	88
53556807	NTC_FAR85384	NTC	105
53556808	NTC_FAR85384	NTC	66
53556809	NTC_FAR85384	NTC	41
53556810	NTC_FAR85384	NTC	59
53556811	NTC_FAR85384	NTC	40
53556812	NTC_FAR85384	NTC	104
53556813	NTC_FAR85384	NTC	55
53556814	NTC_FAR85384	NTC	99
53556815	NTC_FAR85384	NTC	64
53556816	NTC_FAR85384	NTC	46
53556817	NTC_FAR85384	NTC	96
53556818	NTC_FAR85384	NTC	89
53556819	NTC_FAR85384	NTC	67
53556820	NTC_FAR85384	NTC	87
53556821	NTC_FAR85384	NTC	100
53556822	NTC_FAR85384	NTC	83
53556823	NTC_FAR85384	NTC	72
53556824	NTC_FAR85384	NTC	47
53556825	NTC_FAR85384	NTC	37
53556826	NTC_FAR85384	NTC	63
53556827	NTC_FAR85384	NTC	116
53556828	NTC_FAR85384	NTC	150
53556829	NTC_FAR85384	NTC	112
53556830	NTC_FAR85384	NTC	43
53556831	NTC_FAR85384	NTC	42
53556832	NTC_FAR85384	NTC	177
53556833	NTC_FAR85384	NTC	63
53556834	NTC_FAR85384	NTC	102
53556835	NTC_FAR85384	NTC	42
53556836	NTC_FAR85384	NTC	83
53556837	NTC_FAR85384	NTC	103
53556838	NTC_FAR85384	NTC	133
53556839	NTC_FAR85384	NTC	101
53556840	NTC_FAR85384	NTC	62
53556841	NTC_FAR85384	NTC	130
53556842	NTC_FAR85384	NTC	54
53556843	NTC_FAR85384	NTC	111
53556844	NTC_FAR85384	NTC	53
53556845	NTC_FAR85384	NTC	21
53556846	NTC_FAR85384	NTC	50
53556847	NTC_FAR85384	NTC	100
53556848	NTC_FAR85384	NTC	134
53556849	NTC_FAR85384	NTC	80
53556850	NTC_FAR85384	NTC	67
53556851	NTC_FAR85384	NTC	81
53556852	NTC_FAR85384	NTC	75
53556853	NTC_FAR85384	NTC	140
53556854	NTC_FAR85384	NTC	39
53556855	NTC_FAR85384	NTC	40
53556856	NTC_FAR85384	NTC	143
53556857	NTC_FAR85384	NTC	228
53556858	NTC_FAR85384	NTC	72
53556859	NTC_FAR85384	NTC	22
53556860	NTC_FAR85384	NTC	177
53556861	NTC_FAR85384	NTC	96
53556862	NTC_FAR85384	NTC	151
53556863	NTC_FAR85384	NTC	143
53556864	NTC_FAR85384	NTC	96
53556865	NTC_FAR85384	NTC	74
53556866	NTC_FAR85384	NTC	143
53556867	NTC_FAR85384	NTC	116
53556868	NTC_FAR85384	NTC	102
53556869	NTC_FAR85384	NTC	87
53556870	NTC_FAR85384	NTC	84
53556871	NTC_FAR85384	NTC	127
53556872	NTC_FAR85384	NTC	85
53556873	NTC_FAR85384	NTC	56
53556874	NTC_FAR85384	NTC	64
53556875	NTC_FAR85384	NTC	125
53556876	NTC_FAR85384	NTC	95
53556877	NTC_FAR85384	NTC	94
53556878	NTC_FAR85384	NTC	118
53556879	NTC_FAR85384	NTC	69
53556880	NTC_FAR85384	NTC	88
53556881	NTC_FAR85384	NTC	58
53556882	NTC_FAR85384	NTC	100
53556883	NTC_FAR85384	NTC	136
53556884	NTC_FAR85384	NTC	94
53556885	NTC_FAR85384	NTC	39
53556886	NTC_FAR85384	NTC	43
53556887	NTC_FAR85384	NTC	33
53556888	NTC_FAR85384	NTC	51
53556889	NTC_FAR85384	NTC	42
53556890	NTC_FAR85384	NTC	117
53556891	NTC_FAR85384	NTC	161
53556892	NTC_FAR85384	NTC	66
53556893	NTC_FAR85384	NTC	32
53556894	NTC_FAR85384	NTC	33
53556895	NTC_FAR85384	NTC	77
53556896	NTC_FAR85384	NTC	82
53556897	NTC_FAR85384	NTC	48
53556898	NTC_FAR85384	NTC	103
53556899	NTC_FAR85384	NTC	65
53556900	NTC_FAR85384	NTC	61
53556901	NTC_FAR85384	NTC	79
53556902	NTC_FAR85384	NTC	82
53556903	NTC_FAR85384	NTC	61
53556904	NTC_FAR85384	NTC	40
53556905	NTC_FAR85384	NTC	79
53556906	NTC_FAR85384	NTC	62
53556907	NTC_FAR85384	NTC	59
53556908	NTC_FAR85384	NTC	76
53556909	NTC_FAR85384	NTC	100
53556910	NTC_FAR85384	NTC	35
53556911	NTC_FAR85384	NTC	120
53556912	NTC_FAR85384	NTC	181
53556913	NTC_FAR85384	NTC	63
53556914	NTC_FAR85384	NTC	67
53556915	NTC_FAR85384	NTC	125
53556916	NTC_FAR85384	NTC	79
53556917	NTC_FAR85384	NTC	84
53556918	NTC_FAR85384	NTC	90
53556919	NTC_FAR85384	NTC	84
53556920	NTC_FAR85384	NTC	56
53556921	NTC_FAR85384	NTC	134
53556922	NTC_FAR85384	NTC	44
53556923	NTC_FAR85384	NTC	143
53556924	NTC_FAR85384	NTC	33
53556925	NTC_FAR85384	NTC	37
53556926	NTC_FAR85384	NTC	80
53556927	NTC_FAR85384	NTC	113
53556928	NTC_FAR85384	NTC	61
53556929	NTC_FAR85384	NTC	49
53556930	NTC_FAR85384	NTC	70
53556931	NTC_FAR85384	NTC	88
53556932	NTC_FAR85384	NTC	43
53556933	NTC_FAR85384	NTC	83
53556934	NTC_FAR85384	NTC	71
53556935	NTC_FAR85384	NTC	63
53556936	NTC_FAR85384	NTC	50
53556937	NTC_FAR85384	NTC	79
53556938	NTC_FAR85384	NTC	31
53556939	NTC_FAR85384	NTC	129
53556940	NTC_FAR85384	NTC	34
53556941	NTC_FAR85384	NTC	40
53556942	NTC_FAR85384	NTC	52
53556943	NTC_FAR85384	NTC	74
53556944	NTC_FAR85384	NTC	70
53556945	NTC_FAR85384	NTC	72
53556946	NTC_FAR85384	NTC	57
53556947	NTC_FAR85384	NTC	53
53556948	NTC_FAR85384	NTC	41
53556949	NTC_FAR85384	NTC	50
53556950	NTC_FAR85384	NTC	156
53556951	NTC_FAR85384	NTC	81
53556952	NTC_FAR85384	NTC	112
53556953	NTC_FAR85384	NTC	68
53556954	NTC_FAR85384	NTC	89
53556955	NTC_FAR85384	NTC	96
53556956	NTC_FAR85384	NTC	61
53556957	NTC_FAR85384	NTC	102
53556958	NTC_FAR85384	NTC	114
53556959	NTC_FAR85384	NTC	129
53556960	NTC_FAR85384	NTC	54
53556961	NTC_FAR85384	NTC	102
53556962	NTC_FAR85384	NTC	86
53556963	NTC_FAR85384	NTC	40
53556964	NTC_FAR85384	NTC	69
53556965	NTC_FAR85384	NTC	99
53556966	NTC_FAR85384	NTC	44
53556967	NTC_FAR85384	NTC	134
53556968	NTC_FAR85384	NTC	71
53556969	NTC_FAR85384	NTC	71
53556970	NTC_FAR85384	NTC	137
53556971	NTC_FAR85384	NTC	110
53556972	NTC_FAR85384	NTC	61
53556973	NTC_FAR85384	NTC	115
53556974	NTC_FAR85384	NTC	114
53556975	NTC_FAR85384	NTC	98
53556976	NTC_FAR85384	NTC	123
53556977	NTC_FAR85384	NTC	87
53556978	NTC_FAR85384	NTC	77
53556979	NTC_FAR85384	NTC	88
53556980	NTC_FAR85384	NTC	115
53556981	NTC_FAR85384	NTC	118
53556982	NTC_FAR85384	NTC	162
53556983	NTC_FAR85384	NTC	56
53556984	NTC_FAR85384	NTC	75
53556985	NTC_FAR85384	NTC	73
53556986	NTC_FAR85384	NTC	83
53556987	NTC_FAR85384	NTC	59
53556988	NTC_FAR85384	NTC	142
53556989	NTC_FAR85384	NTC	79
53556990	NTC_FAR85384	NTC	74
53556991	NTC_FAR85384	NTC	127
53556992	NTC_FAR85384	NTC	72
53556993	NTC_FAR85384	NTC	114
53556994	NTC_FAR85384	NTC	110
53556995	NTC_FAR85384	NTC	36
53556996	NTC_FAR85384	NTC	61
53556997	NTC_FAR85384	NTC	123
53556998	NTC_FAR85384	NTC	67
53556999	NTC_FAR85384	NTC	133
53557000	NTC_FAR85384	NTC	95
53557001	NTC_FAR85384	NTC	103
53557002	NTC_FAR85384	NTC	108
53557003	NTC_FAR85384	NTC	34
53557004	NTC_FAR85384	NTC	41
53557005	NTC_FAR85384	NTC	107
53557006	NTC_FAR85384	NTC	114
53557007	NTC_FAR85384	NTC	64
53557008	NTC_FAR85384	NTC	28
53557009	NTC_FAR85384	NTC	110
53557010	NTC_FAR85384	NTC	104
53557011	NTC_FAR85384	NTC	120
53557012	NTC_FAR85384	NTC	86
53557013	NTC_FAR85384	NTC	115
53557014	NTC_FAR85384	NTC	39
53557015	NTC_FAR85384	NTC	101
53557016	NTC_FAR85384	NTC	116
53557017	NTC_FAR85384	NTC	160
53557018	NTC_FAR85384	NTC	79
53557019	NTC_FAR85384	NTC	75
53557020	NTC_FAR85384	NTC	45
53557021	NTC_FAR85384	NTC	76
53557022	NTC_FAR85384	NTC	119
53557023	NTC_FAR85384	NTC	69
53557024	NTC_FAR85384	NTC	172
53557025	NTC_FAR85384	NTC	170
53557026	NTC_FAR85384	NTC	55
53557027	NTC_FAR85384	NTC	78
53557028	NTC_FAR85384	NTC	42
53557029	NTC_FAR85384	NTC	76
53557030	NTC_FAR85384	NTC	80
53557031	NTC_FAR85384	NTC	123
53557032	NTC_FAR85384	NTC	138
53557033	NTC_FAR85384	NTC	34
53557034	NTC_FAR85384	NTC	50
53557035	NTC_FAR85384	NTC	8
53557036	NTC_FAR85384	NTC	40
53557037	NTC_FAR85384	NTC	42
53557038	NTC_FAR85384	NTC	61
53557039	NTC_FAR85384	NTC	89
53557040	NTC_FAR85384	NTC	71
53557041	NTC_FAR85384	NTC	43
53557042	NTC_FAR85384	NTC	16
53557043	NTC_FAR85384	NTC	85
53557044	NTC_FAR85384	NTC	141
53557045	NTC_FAR85384	NTC	113
53557046	NTC_FAR85384	NTC	32
53557047	NTC_FAR85384	NTC	61
53557048	NTC_FAR85384	NTC	129
53557049	NTC_FAR85384	NTC	33
53557050	NTC_FAR85384	NTC	77
53557051	NTC_FAR85384	NTC	114
53557052	NTC_FAR85384	NTC	63
53557053	NTC_FAR85384	NTC	78
53557054	NTC_FAR85384	NTC	114
53557055	NTC_FAR85384	NTC	62
53557056	NTC_FAR85384	NTC	156
53557057	NTC_FAR85384	NTC	98
53557058	NTC_FAR85384	NTC	82
53557059	NTC_FAR85384	NTC	85
53557060	NTC_FAR85384	NTC	117
53557061	NTC_FAR85384	NTC	61
53557062	NTC_FAR85384	NTC	76
53557063	NTC_FAR85384	NTC	72
53557064	NTC_FAR85384	NTC	39
53557065	NTC_FAR85384	NTC	49
53557066	NTC_FAR85384	NTC	100
53557067	NTC_FAR85384	NTC	89
53557068	NTC_FAR85384	NTC	87
53557069	NTC_FAR85384	NTC	55
53557070	NTC_FAR85384	NTC	69
53557071	NTC_FAR85384	NTC	44
53557072	NTC_FAR85384	NTC	75
53557073	NTC_FAR85384	NTC	99
53557074	NTC_FAR85384	NTC	49
53557075	NTC_FAR85384	NTC	45
53557076	NTC_FAR85384	NTC	58
53557077	NTC_FAR85384	NTC	55
53557078	NTC_FAR85384	NTC	60
53557079	NTC_FAR85384	NTC	103
53557080	NTC_FAR85384	NTC	66
53557081	NTC_FAR85384	NTC	82
53557082	NTC_FAR85384	NTC	106
53557083	NTC_FAR85384	NTC	80
53557084	NTC_FAR85384	NTC	81
53557085	NTC_FAR85384	NTC	55
53557086	NTC_FAR85384	NTC	163
53557087	NTC_FAR85384	NTC	66
53557088	NTC_FAR85384	NTC	115
53557089	NTC_FAR85384	NTC	34
53557090	NTC_FAR85384	NTC	110
53557091	NTC_FAR85384	NTC	202
53557092	NTC_FAR85384	NTC	41
53557093	NTC_FAR85384	NTC	26
53557094	NTC_FAR85384	NTC	67
53557095	NTC_FAR85384	NTC	79
53557096	NTC_FAR85384	NTC	158
53557097	NTC_FAR85384	NTC	46
53557098	NTC_FAR85384	NTC	57
53557099	NTC_FAR85384	NTC	65
53557100	NTC_FAR85384	NTC	106
53557101	NTC_FAR85384	NTC	61
53557102	NTC_FAR85384	NTC	92
53557103	NTC_FAR85384	NTC	115
53557104	NTC_FAR85384	NTC	47
53557105	NTC_FAR85384	NTC	132
53557106	NTC_FAR85384	NTC	116
53557107	NTC_FAR85384	NTC	79
53557108	NTC_FAR85384	NTC	70
53557109	NTC_FAR85384	NTC	191
53557110	NTC_FAR85384	NTC	42
53557111	NTC_FAR85384	NTC	88
53557112	NTC_FAR85384	NTC	71
53557113	NTC_FAR85384	NTC	51
53557114	NTC_FAR85384	NTC	70
53557115	NTC_FAR85384	NTC	87
53557116	NTC_FAR85384	NTC	102
53557117	NTC_FAR85384	NTC	120
53557118	NTC_FAR85384	NTC	60
53557119	NTC_FAR85384	NTC	100
53557120	NTC_FAR85384	NTC	158
53557121	NTC_FAR85384	NTC	70
53557122	NTC_FAR85384	NTC	103
53557123	NTC_FAR85384	NTC	73
53557124	NTC_FAR85384	NTC	118
53557125	NTC_FAR85384	NTC	74
53557126	NTC_FAR85384	NTC	31
53557127	NTC_FAR85384	NTC	37
53557128	NTC_FAR85384	NTC	107
53557129	NTC_FAR85384	NTC	99
53557130	NTC_FAR85384	NTC	44
53557131	NTC_FAR85384	NTC	129
53557132	NTC_FAR85384	NTC	61
53557133	NTC_FAR85384	NTC	146
53557134	NTC_FAR85384	NTC	154
53557135	NTC_FAR85384	NTC	147
53557136	NTC_FAR85384	NTC	89
53557137	NTC_FAR85384	NTC	144
53557138	NTC_FAR85384	NTC	76
53557139	NTC_FAR85384	NTC	75
53557140	NTC_FAR85384	NTC	115
53557141	NTC_FAR85384	NTC	73
53557142	NTC_FAR85384	NTC	100
53557143	NTC_FAR85384	NTC	122
53557144	NTC_FAR85384	NTC	66
53557145	NTC_FAR85384	NTC	65
53557146	NTC_FAR85384	NTC	51
53557147	NTC_FAR85384	NTC	75
53557148	NTC_FAR85384	NTC	131
53557149	NTC_FAR85384	NTC	115
53557150	NTC_FAR85384	NTC	67
53557151	NTC_FAR85384	NTC	65
53557152	NTC_FAR85384	NTC	102
53557153	NTC_FAR85384	NTC	89
53557154	NTC_FAR85384	NTC	54
53557155	NTC_FAR85384	NTC	125
53557156	NTC_FAR85384	NTC	65
53557157	NTC_FAR85384	NTC	45
53557158	NTC_FAR85384	NTC	28
53557159	NTC_FAR85384	NTC	85
53557160	NTC_FAR85384	NTC	49
53557161	NTC_FAR85384	NTC	48
53557162	NTC_FAR85384	NTC	114
53557163	NTC_FAR85384	NTC	116
53557164	NTC_FAR85384	NTC	103
53557165	NTC_FAR85384	NTC	133
53557166	NTC_FAR85384	NTC	134
53557167	NTC_FAR85384	NTC	100
53557168	NTC_FAR85384	NTC	111
53557169	NTC_FAR85384	NTC	98
53557170	NTC_FAR85384	NTC	79
53557171	NTC_FAR85384	NTC	230
53557172	NTC_FAR85384	NTC	105
53557173	NTC_FAR85384	NTC	176
53557174	NTC_FAR85384	NTC	121
53557175	NTC_FAR85384	NTC	181
53557176	NTC_FAR85384	NTC	70
53557177	NTC_FAR85384	NTC	42
53557178	NTC_FAR85384	NTC	105
53557179	NTC_FAR85384	NTC	152
53557180	NTC_FAR85384	NTC	153
53557181	NTC_FAR85384	NTC	134
53557182	NTC_FAR85384	NTC	228
53557183	NTC_FAR85384	NTC	60
53557184	NTC_FAR85384	NTC	92
53557185	NTC_FAR85384	NTC	115
53557186	NTC_FAR85384	NTC	89
53557187	NTC_FAR85384	NTC	86
53557188	NTC_FAR85384	NTC	88
53557189	NTC_FAR85384	NTC	120
53557190	NTC_FAR85384	NTC	193
53557191	NTC_FAR85384	NTC	105
53557192	NTC_FAR85384	NTC	39
53557193	NTC_FAR85384	NTC	124
53557194	NTC_FAR85384	NTC	60
53557195	NTC_FAR85384	NTC	116
53557196	NTC_FAR85384	NTC	99
53557197	NTC_FAR85384	NTC	59
53557198	NTC_FAR85384	NTC	103
53557199	NTC_FAR85384	NTC	119
53557200	NTC_FAR85384	NTC	79
53557201	NTC_FAR85384	NTC	120
53557202	NTC_FAR85384	NTC	125
53557203	NTC_FAR85384	NTC	141
53557204	NTC_FAR85384	NTC	100
53557205	NTC_FAR85384	NTC	67
53557206	NTC_FAR85384	NTC	43
53557207	NTC_FAR85384	NTC	54
53557208	NTC_FAR85384	NTC	94
53557209	NTC_FAR85384	NTC	121
53557210	NTC_FAR85384	NTC	65
53557211	NTC_FAR85384	NTC	63
53557212	NTC_FAR85384	NTC	91
53557213	NTC_FAR85384	NTC	89
53557214	NTC_FAR85384	NTC	80
53557215	NTC_FAR85384	NTC	52
53557216	NTC_FAR85384	NTC	167
53557217	NTC_FAR85384	NTC	77
53557218	NTC_FAR85384	NTC	67
53557219	NTC_FAR85384	NTC	60
53557220	NTC_FAR85384	NTC	104
53557221	NTC_FAR85384	NTC	108
53557222	NTC_FAR85384	NTC	34
53557223	NTC_FAR85384	NTC	57
53557224	NTC_FAR85384	NTC	33
53557225	NTC_FAR85384	NTC	165
53557226	NTC_FAR85384	NTC	62
53557227	NTC_FAR85384	NTC	110
53557228	NTC_FAR85384	NTC	102
53557229	NTC_FAR85384	NTC	98
53557230	NTC_FAR85384	NTC	91
53557231	NTC_FAR85384	NTC	52
53557232	NTC_FAR85384	NTC	42
53557233	NTC_FAR85384	NTC	109
53557234	NTC_FAR85384	NTC	82
53557235	NTC_FAR85384	NTC	52
53557236	NTC_FAR85384	NTC	34
53557237	NTC_FAR85384	NTC	67
53557238	NTC_FAR85384	NTC	150
53557239	NTC_FAR85384	NTC	141
53557240	NTC_FAR85384	NTC	230
53557241	NTC_FAR85384	NTC	106
53557242	NTC_FAR85384	NTC	138
53557243	NTC_FAR85384	NTC	68
53557244	NTC_FAR85384	NTC	42
53557245	NTC_FAR85384	NTC	131
53557246	NTC_FAR85384	NTC	105
53557247	NTC_FAR85384	NTC	66
53557248	NTC_FAR85384	NTC	92
53557249	NTC_FAR85384	NTC	90
53557250	NTC_FAR85384	NTC	148
53557251	NTC_FAR85384	NTC	87
53557252	NTC_FAR85384	NTC	79
53557253	NTC_FAR85384	NTC	40
53557254	NTC_FAR85384	NTC	88
53557255	NTC_FAR85384	NTC	91
53557256	NTC_FAR85384	NTC	144
53557257	NTC_FAR85384	NTC	66
53557258	NTC_FAR85384	NTC	85
53557259	NTC_FAR85384	NTC	50
53557260	NTC_FAR85384	NTC	94
53557261	NTC_FAR85384	NTC	93
53557262	NTC_FAR85384	NTC	110
53557263	NTC_FAR85384	NTC	54
53557264	NTC_FAR85384	NTC	41
53557265	NTC_FAR85384	NTC	141
53557266	NTC_FAR85384	NTC	104
53557267	NTC_FAR85384	NTC	70
53557268	NTC_FAR85384	NTC	41
53557269	NTC_FAR85384	NTC	74
53557270	NTC_FAR85384	NTC	45
53557271	NTC_FAR85384	NTC	66
53557272	NTC_FAR85384	NTC	93
53557273	NTC_FAR85384	NTC	52
53557274	NTC_FAR85384	NTC	53
53557275	NTC_FAR85384	NTC	113
53557276	NTC_FAR85384	NTC	41
53557277	NTC_FAR85384	NTC	33
53557278	NTC_FAR85384	NTC	96
53557279	NTC_FAR85384	NTC	153
53557280	NTC_FAR85384	NTC	88
53557281	NTC_FAR85384	NTC	129
53557282	NTC_FAR85384	NTC	92
53557283	NTC_FAR85384	NTC	68
53557284	NTC_FAR85384	NTC	122
53557285	NTC_FAR85384	NTC	45
53557286	NTC_FAR85384	NTC	91
53557287	NTC_FAR85384	NTC	76
53557288	NTC_FAR85384	NTC	67
53557289	NTC_FAR85384	NTC	126
53557290	NTC_FAR85384	NTC	143
53557291	NTC_FAR85384	NTC	60
53557292	NTC_FAR85384	NTC	181
53557293	NTC_FAR85384	NTC	75
53557294	NTC_FAR85384	NTC	141
53557295	NTC_FAR85384	NTC	10
53557296	NTC_FAR85384	NTC	131
53557297	NTC_FAR85384	NTC	34
53557298	NTC_FAR85384	NTC	159
53557299	NTC_FAR85384	NTC	92
53557300	NTC_FAR85384	NTC	78
53557301	NTC_FAR85384	NTC	171
53557302	NTC_FAR85384	NTC	57
53557303	NTC_FAR85384	NTC	93
53557304	NTC_FAR85384	NTC	52
53557305	NTC_FAR85384	NTC	44
53557306	NTC_FAR85384	NTC	36
53557307	NTC_FAR85384	NTC	147
53557308	NTC_FAR85384	NTC	58
53557309	NTC_FAR85384	NTC	57
53557310	NTC_FAR85384	NTC	106
53557311	NTC_FAR85384	NTC	122
53557312	NTC_FAR85384	NTC	81
53557313	NTC_FAR85384	NTC	60
53557314	NTC_FAR85384	NTC	68
53557315	NTC_FAR85384	NTC	124
53557316	NTC_FAR85384	NTC	54
53557317	NTC_FAR85384	NTC	111
53557318	NTC_FAR85384	NTC	105
53557319	NTC_FAR85384	NTC	107
53557320	NTC_FAR85384	NTC	99
53557321	NTC_FAR85384	NTC	112
53557322	NTC_FAR85384	NTC	64
53557323	NTC_FAR85384	NTC	128
53557324	NTC_FAR85384	NTC	130
53557325	NTC_FAR85384	NTC	130
53557326	NTC_FAR85384	NTC	139
53557327	NTC_FAR85384	NTC	51
53557328	NTC_FAR85384	NTC	104
53557329	NTC_FAR85384	NTC	123
53557330	NTC_FAR85384	NTC	60
53557331	NTC_FAR85384	NTC	118
53557332	NTC_FAR85384	NTC	138
53557333	NTC_FAR85384	NTC	111
53557334	NTC_FAR85384	NTC	139
53557335	NTC_FAR85384	NTC	49
53557336	NTC_FAR85384	NTC	44
53557337	NTC_FAR85384	NTC	102
53557338	NTC_FAR85384	NTC	65
53557339	NTC_FAR85384	NTC	155
53557340	NTC_FAR85384	NTC	40
53557341	NTC_FAR85384	NTC	105
53557342	NTC_FAR85384	NTC	46
53557343	NTC_FAR85384	NTC	51
53557344	NTC_FAR85384	NTC	55
53557345	NTC_FAR85384	NTC	74
53557346	NTC_FAR85384	NTC	50
53557347	NTC_FAR85384	NTC	43
53557348	NTC_FAR85384	NTC	60
53557349	NTC_FAR85384	NTC	149
53557350	NTC_FAR85384	NTC	37
53557351	NTC_FAR85384	NTC	77
53557352	NTC_FAR85384	NTC	105
53557353	NTC_FAR85384	NTC	61
53557354	NTC_FAR85384	NTC	61
53557355	NTC_FAR85384	NTC	141
53557356	NTC_FAR85384	NTC	48
53557357	NTC_FAR85384	NTC	92
53557358	NTC_FAR85384	NTC	96
53557359	NTC_FAR85384	NTC	76
53557360	NTC_FAR85384	NTC	123
53557361	NTC_FAR85384	NTC	41
53557362	NTC_FAR85384	NTC	116
53557363	NTC_FAR85384	NTC	79
53557364	NTC_FAR85384	NTC	57
53557365	NTC_FAR85384	NTC	103
53557366	NTC_FAR85384	NTC	97
53557367	NTC_FAR85384	NTC	47
53557368	NTC_FAR85384	NTC	48
53557369	NTC_FAR85384	NTC	135
53557370	NTC_FAR85384	NTC	39
53557371	NTC_FAR85384	NTC	69
53557372	NTC_FAR85384	NTC	107
53557373	NTC_FAR85384	NTC	61
53557374	NTC_FAR85384	NTC	98
53557375	NTC_FAR85384	NTC	117
53557376	NTC_FAR85384	NTC	106
53557377	NTC_FAR85384	NTC	129
53557378	NTC_FAR85384	NTC	30
53557379	NTC_FAR85384	NTC	52
53557380	NTC_FAR85384	NTC	92
53557381	NTC_FAR85384	NTC	83
53557382	NTC_FAR85384	NTC	58
53557383	NTC_FAR85384	NTC	78
53557384	NTC_FAR85384	NTC	65
53557385	NTC_FAR85384	NTC	49
53557386	NTC_FAR85384	NTC	85
53557387	NTC_FAR85384	NTC	122
53557388	NTC_FAR85384	NTC	82
53557389	NTC_FAR85384	NTC	81
53557390	NTC_FAR85384	NTC	81
53557391	NTC_FAR85384	NTC	31
53557392	NTC_FAR85384	NTC	78
53557393	NTC_FAR85384	NTC	145
53557394	NTC_FAR85384	NTC	60
53557395	NTC_FAR85384	NTC	93
53557396	NTC_FAR85384	NTC	81
53557397	NTC_FAR85384	NTC	69
53557398	NTC_FAR85384	NTC	93
53557399	NTC_FAR85384	NTC	129
53557400	NTC_FAR85384	NTC	99
53557401	NTC_FAR85384	NTC	69
53557402	NTC_FAR85384	NTC	41
53557403	NTC_FAR85384	NTC	59
53557404	NTC_FAR85384	NTC	87
53557405	NTC_FAR85384	NTC	159
53557406	NTC_FAR85384	NTC	178
53557407	NTC_FAR85384	NTC	71
53557408	NTC_FAR85384	NTC	178
53557409	NTC_FAR85384	NTC	121
53557410	NTC_FAR85384	NTC	143
53557411	NTC_FAR85384	NTC	16
53557412	NTC_FAR85384	NTC	78
53557413	NTC_FAR85384	NTC	154
53557414	NTC_FAR85384	NTC	93
53557415	NTC_FAR85384	NTC	37
53557416	NTC_FAR85384	NTC	84
53557417	NTC_FAR85384	NTC	90
53557418	NTC_FAR85384	NTC	117
53557419	NTC_FAR85384	NTC	39
53557420	NTC_FAR85384	NTC	65
53557421	NTC_FAR85384	NTC	70
53557422	NTC_FAR85384	NTC	39
53557423	NTC_FAR85384	NTC	58
53557424	NTC_FAR85384	NTC	74
53557425	NTC_FAR85384	NTC	64
53557426	NTC_FAR85384	NTC	131
53557427	NTC_FAR85384	NTC	77
53557428	NTC_FAR85384	NTC	66
53557429	NTC_FAR85384	NTC	55
53557430	NTC_FAR85384	NTC	54
53557431	NTC_FAR85384	NTC	78
53557432	NTC_FAR85384	NTC	55
53557433	NTC_FAR85384	NTC	107
53557434	NTC_FAR85384	NTC	54
53557435	NTC_FAR85384	NTC	66
53557436	NTC_FAR85384	NTC	54
53557437	NTC_FAR85384	NTC	106
53557438	NTC_FAR85384	NTC	217
53557439	NTC_FAR85384	NTC	76
53557440	NTC_FAR85384	NTC	35
53557441	NTC_FAR85384	NTC	51
53557442	NTC_FAR85384	NTC	115
53557443	NTC_FAR85384	NTC	74
53557444	NTC_FAR85384	NTC	97
53557445	NTC_FAR85384	NTC	146
53557446	NTC_FAR85384	NTC	76
53557447	NTC_FAR85384	NTC	50
53557448	NTC_FAR85384	NTC	92
53557449	NTC_FAR85384	NTC	75
53557450	NTC_FAR85384	NTC	115
53557451	NTC_FAR85384	NTC	91
53557452	NTC_FAR85384	NTC	79
53557453	NTC_FAR85384	NTC	85
53557454	NTC_FAR85384	NTC	86
53557455	NTC_FAR85384	NTC	181
53557456	NTC_FAR85384	NTC	137
53557457	NTC_FAR85384	NTC	103
53557458	NTC_FAR85384	NTC	62
53557459	NTC_FAR85384	NTC	43
53557460	NTC_FAR85384	NTC	131
53557461	NTC_FAR85384	NTC	49
53557462	NTC_FAR85384	NTC	68
53557463	NTC_FAR85384	NTC	41
53557464	NTC_FAR85384	NTC	24
53557465	NTC_FAR85384	NTC	68
53557466	NTC_FAR85384	NTC	80
53557467	NTC_FAR85384	NTC	54
53557468	NTC_FAR85384	NTC	131
53557469	NTC_FAR85384	NTC	152
53557470	NTC_FAR85384	NTC	134
53557471	NTC_FAR85384	NTC	52
53557472	NTC_FAR85384	NTC	83
53557473	NTC_FAR85384	NTC	35
53557474	NTC_FAR85384	NTC	198
53557475	NTC_FAR85384	NTC	57
53557476	NTC_FAR85384	NTC	43
53557477	NTC_FAR85384	NTC	70
53557478	NTC_FAR85384	NTC	20
53557479	NTC_FAR85384	NTC	97
53557480	NTC_FAR85384	NTC	40
53557481	NTC_FAR85384	NTC	129
53557482	NTC_FAR85384	NTC	44
53557483	NTC_FAR85384	NTC	108
53557484	NTC_FAR85384	NTC	20
53557485	NTC_FAR85384	NTC	28
53557486	NTC_FAR85384	NTC	71
53557487	NTC_FAR85384	NTC	98
53557488	NTC_FAR85384	NTC	90
53557489	NTC_FAR85384	NTC	147
53557490	NTC_FAR85384	NTC	104
53557491	NTC_FAR85384	NTC	63
53557492	NTC_FAR85384	NTC	90
53557493	NTC_FAR85384	NTC	95
53557494	NTC_FAR85384	NTC	185
53557495	NTC_FAR85384	NTC	89
53557496	NTC_FAR85384	NTC	119
53557497	NTC_FAR85384	NTC	117
53557498	NTC_FAR85384	NTC	64
53557499	NTC_FAR85384	NTC	85
53557500	NTC_FAR85384	NTC	113
53557501	NTC_FAR85384	NTC	28
53557502	NTC_FAR85384	NTC	120
53557503	NTC_FAR85384	NTC	67
53557504	NTC_FAR85384	NTC	123
53557505	NTC_FAR85384	NTC	85
53557506	NTC_FAR85384	NTC	8
53557507	NTC_FAR85384	NTC	119
53557508	NTC_FAR85384	NTC	70
53557509	NTC_FAR85384	NTC	51
53557510	NTC_FAR85384	NTC	110
53557511	NTC_FAR85384	NTC	62
53557512	NTC_FAR85384	NTC	120
53557513	NTC_FAR85384	NTC	44
53557514	NTC_FAR85384	NTC	45
53557515	NTC_FAR85384	NTC	64
53557516	NTC_FAR85384	NTC	77
53557517	NTC_FAR85384	NTC	125
53557518	NTC_FAR85384	NTC	51
53557519	NTC_FAR85384	NTC	147
53557520	NTC_FAR85384	NTC	59
53557521	NTC_FAR85384	NTC	112
53557522	NTC_FAR85384	NTC	139
53557523	NTC_FAR85384	NTC	87
53557524	NTC_FAR85384	NTC	159
53557525	NTC_FAR85384	NTC	43
53557526	NTC_FAR85384	NTC	117
53557527	NTC_FAR85384	NTC	121
53557528	NTC_FAR85384	NTC	184
53557529	NTC_FAR85384	NTC	84
53557530	NTC_FAR85384	NTC	46
53557531	NTC_FAR85384	NTC	107
53557532	NTC_FAR85384	NTC	92
53557533	NTC_FAR85384	NTC	160
53557534	NTC_FAR85384	NTC	39
53557535	NTC_FAR85384	NTC	165
53557536	NTC_FAR85384	NTC	109
53557537	NTC_FAR85384	NTC	56
53557538	NTC_FAR85384	NTC	216
53557539	NTC_FAR85384	NTC	76
53557540	NTC_FAR85384	NTC	80
53557541	NTC_FAR85384	NTC	67
53557542	NTC_FAR85384	NTC	109
53557543	NTC_FAR85384	NTC	220
53557544	NTC_FAR85384	NTC	100
53557545	NTC_FAR85384	NTC	138
53557546	NTC_FAR85384	NTC	190
53557547	NTC_FAR85384	NTC	105
53557548	NTC_FAR85384	NTC	89
53557549	NTC_FAR85384	NTC	158
53557550	NTC_FAR85384	NTC	113
53557551	NTC_FAR85384	NTC	81
53557552	NTC_FAR85384	NTC	121
53557553	NTC_FAR85384	NTC	76
53557554	NTC_FAR85384	NTC	91
53557555	NTC_FAR85384	NTC	92
53557556	NTC_FAR85384	NTC	127
53557557	NTC_FAR85384	NTC	94
53557558	NTC_FAR85384	NTC	72
53557559	NTC_FAR85384	NTC	228
53557560	NTC_FAR85384	NTC	53
53557561	NTC_FAR85384	NTC	51
53557562	NTC_FAR85384	NTC	57
53557563	NTC_FAR85384	NTC	78
53557564	NTC_FAR85384	NTC	34
53557565	NTC_FAR85384	NTC	52
53557566	NTC_FAR85384	NTC	68
53557567	NTC_FAR85384	NTC	116
53557568	NTC_FAR85384	NTC	66
53557569	NTC_FAR85384	NTC	113
53557570	NTC_FAR85384	NTC	66
53557571	NTC_FAR85384	NTC	102
53557572	NTC_FAR85384	NTC	70
53557573	NTC_FAR85384	NTC	33
53557574	NTC_FAR85384	NTC	37
53557575	NTC_FAR85384	NTC	72
53557576	NTC_FAR85384	NTC	188
53557577	NTC_FAR85384	NTC	87
53557578	NTC_FAR85384	NTC	65
53557579	NTC_FAR85384	NTC	68
53557580	NTC_FAR85384	NTC	34
53557581	NTC_FAR85384	NTC	106
53557582	NTC_FAR85384	NTC	57
53557583	NTC_FAR85384	NTC	57
53557584	NTC_FAR85384	NTC	33
53557585	NTC_FAR85384	NTC	84
53557586	NTC_FAR85384	NTC	127
53557587	NTC_FAR85384	NTC	86
53557588	NTC_FAR85384	NTC	61
53557589	NTC_FAR85384	NTC	92
53557590	NTC_FAR85384	NTC	58
53557591	NTC_FAR85384	NTC	41
53557592	NTC_FAR85384	NTC	44
53557593	NTC_FAR85384	NTC	85
53557594	NTC_FAR85384	NTC	50
53557595	NTC_FAR85384	NTC	94
53557596	NTC_FAR85384	NTC	81
53557597	NTC_FAR85384	NTC	56
53557598	NTC_FAR85384	NTC	47
53557599	NTC_FAR85384	NTC	165
53557600	NTC_FAR85384	NTC	156
53557601	NTC_FAR85384	NTC	62
53557602	NTC_FAR85384	NTC	81
53557603	NTC_FAR85384	NTC	54
53557604	NTC_FAR85384	NTC	112
53557605	NTC_FAR85384	NTC	68
53557606	NTC_FAR85384	NTC	89
53557607	NTC_FAR85384	NTC	47
53557608	NTC_FAR85384	NTC	77
53557609	NTC_FAR85384	NTC	34
53557610	NTC_FAR85384	NTC	96
53557611	NTC_FAR85384	NTC	132
53557612	NTC_FAR85384	NTC	61
53557613	NTC_FAR85384	NTC	102
53557614	NTC_FAR85384	NTC	102
53557615	NTC_FAR85384	NTC	98
53557616	NTC_FAR85384	NTC	114
53557617	NTC_FAR85384	NTC	54
53557618	NTC_FAR85384	NTC	153
53557619	NTC_FAR85384	NTC	88
53557620	NTC_FAR85384	NTC	131
53557621	NTC_FAR85384	NTC	81
53557622	NTC_FAR85384	NTC	129
53557623	NTC_FAR85384	NTC	127
53557624	NTC_FAR85384	NTC	102
53557625	NTC_FAR85384	NTC	125
53557626	NTC_FAR85384	NTC	40
53557627	NTC_FAR85384	NTC	69
53557628	NTC_FAR85384	NTC	70
53557629	NTC_FAR85384	NTC	80
53557630	NTC_FAR85384	NTC	34
53557631	NTC_FAR85384	NTC	92
53557632	NTC_FAR85384	NTC	191
53557633	NTC_FAR85384	NTC	41
53557634	NTC_FAR85384	NTC	95
53557635	NTC_FAR85384	NTC	91
53557636	NTC_FAR85384	NTC	94
53557637	NTC_FAR85384	NTC	120
53557638	NTC_FAR85384	NTC	76
53557639	NTC_FAR85384	NTC	52
53557640	NTC_FAR85384	NTC	42
53557641	NTC_FAR85384	NTC	140
53557642	NTC_FAR85384	NTC	135
53557643	NTC_FAR85384	NTC	118
53557644	NTC_FAR85384	NTC	69
53557645	NTC_FAR85384	NTC	178
53557646	NTC_FAR85384	NTC	42
53557647	NTC_FAR85384	NTC	71
53557648	NTC_FAR85384	NTC	51
53557649	NTC_FAR85384	NTC	71
53557650	NTC_FAR85384	NTC	88
53557651	NTC_FAR85384	NTC	109
53557652	NTC_FAR85384	NTC	90
53557653	NTC_FAR85384	NTC	71
53557654	NTC_FAR85384	NTC	89
53557655	NTC_FAR85384	NTC	87
53557656	NTC_FAR85384	NTC	102
53557657	NTC_FAR85384	NTC	120
53557658	NTC_FAR85384	NTC	108
53557659	NTC_FAR85384	NTC	100
53557660	NTC_FAR85384	NTC	60
53557661	NTC_FAR85384	NTC	136
53557662	NTC_FAR85384	NTC	61
53557663	NTC_FAR85384	NTC	114
53557664	NTC_FAR85384	NTC	98
53557665	NTC_FAR85384	NTC	43
53557666	NTC_FAR85384	NTC	83
53557667	NTC_FAR85384	NTC	87
53557668	NTC_FAR85384	NTC	100
53557669	NTC_FAR85384	NTC	74
53557670	NTC_FAR85384	NTC	137
53557671	NTC_FAR85384	NTC	115
53557672	NTC_FAR85384	NTC	129
53557673	NTC_FAR85384	NTC	81
53557674	NTC_FAR85384	NTC	112
53557675	NTC_FAR85384	NTC	72
53557676	NTC_FAR85384	NTC	106
53557677	NTC_FAR85384	NTC	106
53557678	NTC_FAR85384	NTC	70
53557679	NTC_FAR85384	NTC	103
53557680	NTC_FAR85384	NTC	57
53557681	NTC_FAR85384	NTC	54
53557682	NTC_FAR85384	NTC	107
53557683	NTC_FAR85384	NTC	118
53557684	NTC_FAR85384	NTC	162
53557685	NTC_FAR85384	NTC	56
53557686	NTC_FAR85384	NTC	155
53557687	NTC_FAR85384	NTC	43
53557688	NTC_FAR85384	NTC	31
53557689	NTC_FAR85384	NTC	80
53557690	NTC_FAR85384	NTC	111
53557691	NTC_FAR85384	NTC	37
53557692	NTC_FAR85384	NTC	33
53557693	NTC_FAR85384	NTC	55
53557694	NTC_FAR85384	NTC	75
53557695	NTC_FAR85384	NTC	73
53557696	NTC_FAR85384	NTC	83
53557697	NTC_FAR85384	NTC	105
53557698	NTC_FAR85384	NTC	100
53557699	NTC_FAR85384	NTC	92
53557700	NTC_FAR85384	NTC	142
53557701	NTC_FAR85384	NTC	74
53557702	NTC_FAR85384	NTC	117
53557703	NTC_FAR85384	NTC	102
53557704	NTC_FAR85384	NTC	74
53557705	NTC_FAR85384	NTC	155
53557706	NTC_FAR85384	NTC	144
53557707	NTC_FAR85384	NTC	76
53557708	NTC_FAR85384	NTC	107
53557709	NTC_FAR85384	NTC	93
53557710	NTC_FAR85384	NTC	52
53557711	NTC_FAR85384	NTC	127
53557712	NTC_FAR85384	NTC	54
53557713	NTC_FAR85384	NTC	32
53557714	NTC_FAR85384	NTC	34
53557715	NTC_FAR85384	NTC	99
53557716	NTC_FAR85384	NTC	96
53557717	NTC_FAR85384	NTC	94
53557718	NTC_FAR85384	NTC	33
53557719	NTC_FAR85384	NTC	66
53557720	NTC_FAR85384	NTC	48
53557721	NTC_FAR85384	NTC	91
53557722	NTC_FAR85384	NTC	103
53557723	NTC_FAR85384	NTC	61
53557724	NTC_FAR85384	NTC	72
53557725	NTC_FAR85384	NTC	65
53557726	NTC_FAR85384	NTC	88
53557727	NTC_FAR85384	NTC	105
53557728	NTC_FAR85384	NTC	124
53557729	NTC_FAR85384	NTC	59
53557730	NTC_FAR85384	NTC	46
53557731	NTC_FAR85384	NTC	66
53557732	NTC_FAR85384	NTC	230
53557733	NTC_FAR85384	NTC	41
53557734	NTC_FAR85384	NTC	123
53557735	NTC_FAR85384	NTC	146
53557736	NTC_FAR85384	NTC	79
53557737	NTC_FAR85384	NTC	59
53557738	NTC_FAR85384	NTC	106
53557739	NTC_FAR85384	NTC	95
53557740	NTC_FAR85384	NTC	103
53557741	NTC_FAR85384	NTC	95
53557742	NTC_FAR85384	NTC	107
53557743	NTC_FAR85384	NTC	116
53557744	NTC_FAR85384	NTC	126
53557745	NTC_FAR85384	NTC	138
53557746	NTC_FAR85384	NTC	58
53557747	NTC_FAR85384	NTC	115
53557748	NTC_FAR85384	NTC	55
53557749	NTC_FAR85384	NTC	99
53557750	NTC_FAR85384	NTC	60
53557751	NTC_FAR85384	NTC	99
53557752	NTC_FAR85384	NTC	82
53557753	NTC_FAR85384	NTC	181
53557754	NTC_FAR85384	NTC	41
53557755	NTC_FAR85384	NTC	107
53557756	NTC_FAR85384	NTC	68
53557757	NTC_FAR85384	NTC	64
53557758	NTC_FAR85384	NTC	73
53557759	NTC_FAR85384	NTC	52
53557760	NTC_FAR85384	NTC	96
53557761	NTC_FAR85384	NTC	61
53557762	NTC_FAR85384	NTC	41
53557763	NTC_FAR85384	NTC	42
53557764	NTC_FAR85384	NTC	99
53557765	NTC_FAR85384	NTC	40
53557766	NTC_FAR85384	NTC	147
53557767	NTC_FAR85384	NTC	79
53557768	NTC_FAR85384	NTC	89
53557769	NTC_FAR85384	NTC	105
53557770	NTC_FAR85384	NTC	28
53557771	NTC_FAR85384	NTC	110
53557772	NTC_FAR85384	NTC	46
53557773	NTC_FAR85384	NTC	144
53557774	NTC_FAR85384	NTC	104
53557775	NTC_FAR85384	NTC	100
53557776	NTC_FAR85384	NTC	64
53557777	NTC_FAR85384	NTC	76
53557778	NTC_FAR85384	NTC	120
53557779	NTC_FAR85384	NTC	111
53557780	NTC_FAR85384	NTC	75
53557781	NTC_FAR85384	NTC	92
53557782	NTC_FAR85384	NTC	167
53557783	NTC_FAR85384	NTC	90
53557784	NTC_FAR85384	NTC	60
53557785	NTC_FAR85384	NTC	72
53557786	NTC_FAR85384	NTC	75
53557787	NTC_FAR85384	NTC	47
53557788	NTC_FAR85384	NTC	73
53557789	NTC_FAR85384	NTC	39
53557790	NTC_FAR85384	NTC	100
53557791	NTC_FAR85384	NTC	66
53557792	NTC_FAR85384	NTC	59
53557793	NTC_FAR85384	NTC	37
53557794	NTC_FAR85384	NTC	76
53557795	NTC_FAR85384	NTC	103
53557796	NTC_FAR85384	NTC	63
53557797	NTC_FAR85384	NTC	116
53557798	NTC_FAR85384	NTC	101
53557799	NTC_FAR85384	NTC	81
53557800	NTC_FAR85384	NTC	82
53557801	NTC_FAR85384	NTC	65
53557802	NTC_FAR85384	NTC	51
53557803	NTC_FAR85384	NTC	87
53557804	NTC_FAR85384	NTC	75
53557805	NTC_FAR85384	NTC	141
53557806	NTC_FAR85384	NTC	79
53557807	NTC_FAR85384	NTC	112
53557808	NTC_FAR85384	NTC	60
53557809	NTC_FAR85384	NTC	160
53557810	NTC_FAR85384	NTC	79
53557811	NTC_FAR85384	NTC	32
53557812	NTC_FAR85384	NTC	149
53557813	NTC_FAR85384	NTC	77
53557814	NTC_FAR85384	NTC	49
53557815	NTC_FAR85384	NTC	75
53557816	NTC_FAR85384	NTC	67
53557817	NTC_FAR85384	NTC	35
53557818	NTC_FAR85384	NTC	131
53557819	NTC_FAR85384	NTC	42
53557820	NTC_FAR85384	NTC	181
53557821	NTC_FAR85384	NTC	119
53557822	NTC_FAR85384	NTC	99
53557823	NTC_FAR85384	NTC	172
53557824	NTC_FAR85384	NTC	170
53557825	NTC_FAR85384	NTC	131
53557826	NTC_FAR85384	NTC	83
53557827	NTC_FAR85384	NTC	78
53557828	NTC_FAR85384	NTC	103
53557829	NTC_FAR85384	NTC	65
53557830	NTC_FAR85384	NTC	67
53557831	NTC_FAR85384	NTC	76
53557832	NTC_FAR85384	NTC	133
53557833	NTC_FAR85384	NTC	128
53557834	NTC_FAR85384	NTC	80
53557835	NTC_FAR85384	NTC	120
53557836	NTC_FAR85384	NTC	123
53557837	NTC_FAR85384	NTC	74
53557838	NTC_FAR85384	NTC	73
53557839	NTC_FAR85384	NTC	125
53557840	NTC_FAR85384	NTC	53
53557841	NTC_FAR85384	NTC	62
53557842	NTC_FAR85384	NTC	54
53557843	NTC_FAR85384	NTC	111
53557844	NTC_FAR85384	NTC	130
53557845	NTC_FAR85384	NTC	90
53557846	NTC_FAR85384	NTC	100
53557847	NTC_FAR85384	NTC	130
53557848	NTC_FAR85384	NTC	81
53557849	NTC_FAR85384	NTC	58
53557850	NTC_FAR85384	NTC	53
53557851	NTC_FAR85384	NTC	60
53557852	NTC_FAR85384	NTC	63
53557853	NTC_FAR85384	NTC	42
53557854	NTC_FAR85384	NTC	69
53557855	NTC_FAR85384	NTC	21
53557856	NTC_FAR85384	NTC	67
53557857	NTC_FAR85384	NTC	146
53557858	NTC_FAR85384	NTC	50
53557859	NTC_FAR85384	NTC	45
53557860	NTC_FAR85384	NTC	130
53557861	NTC_FAR85384	NTC	28
53557862	NTC_FAR85384	NTC	21
53557863	NTC_FAR85384	NTC	91
53557864	NTC_FAR85384	NTC	34
53557865	NTC_FAR85384	NTC	144
53557866	NTC_FAR85384	NTC	49
53557867	NTC_FAR85384	NTC	134
53557868	NTC_FAR85384	NTC	71
53557869	NTC_FAR85384	NTC	43
53557870	NTC_FAR85384	NTC	80
53557871	NTC_FAR85384	NTC	16
53557872	NTC_FAR85384	NTC	84
53557873	NTC_FAR85384	NTC	50
53557874	NTC_FAR85384	NTC	56
53557875	NTC_FAR85384	NTC	49
53557876	NTC_FAR85384	NTC	85
53557877	NTC_FAR85384	NTC	94
53557878	NTC_FAR85384	NTC	44
53557879	NTC_FAR85384	NTC	48
53557880	NTC_FAR85384	NTC	159
53557881	NTC_FAR85384	NTC	104
53557882	NTC_FAR85384	NTC	143
53557883	NTC_FAR85384	NTC	75
53557884	NTC_FAR85384	NTC	140
53557885	NTC_FAR85384	NTC	114
53557886	NTC_FAR85384	NTC	116
53557887	NTC_FAR85384	NTC	141
53557888	NTC_FAR85384	NTC	33
53557889	NTC_FAR85384	NTC	103
53557890	NTC_FAR85384	NTC	105
53557891	NTC_FAR85384	NTC	32
53557892	NTC_FAR85384	NTC	123
53557893	NTC_FAR85384	NTC	38
53557894	NTC_FAR85384	NTC	143
53557895	NTC_FAR85384	NTC	61
53557896	NTC_FAR85384	NTC	33
53557897	NTC_FAR85384	NTC	37
53557898	NTC_FAR85384	NTC	114
53557899	NTC_FAR85384	NTC	134
53557900	NTC_FAR85384	NTC	100
53557901	NTC_FAR85384	NTC	72
53557902	NTC_FAR85384	NTC	111
53557903	NTC_FAR85384	NTC	121
53557904	NTC_FAR85384	NTC	41
53557905	NTC_FAR85384	NTC	63
53557906	NTC_FAR85384	NTC	78
53557907	NTC_FAR85384	NTC	114
53557908	NTC_FAR85384	NTC	171
53557909	NTC_FAR85384	NTC	92
53557910	NTC_FAR85384	NTC	62
53557911	NTC_FAR85384	NTC	79
53557912	NTC_FAR85384	NTC	156
53557913	NTC_FAR85384	NTC	141
53557914	NTC_FAR85384	NTC	98
53557915	NTC_FAR85384	NTC	98
53557916	NTC_FAR85384	NTC	230
53557917	NTC_FAR85384	NTC	82
53557918	NTC_FAR85384	NTC	61
53557919	NTC_FAR85384	NTC	85
53557920	NTC_FAR85384	NTC	117
53557921	NTC_FAR85384	NTC	61
53557922	NTC_FAR85384	NTC	76
53557923	NTC_FAR85384	NTC	72
53557924	NTC_FAR85384	NTC	177
53557925	NTC_FAR85384	NTC	39
53557926	NTC_FAR85384	NTC	104
53557927	NTC_FAR85384	NTC	49
53557928	NTC_FAR85384	NTC	89
53557929	NTC_FAR85384	NTC	87
53557930	NTC_FAR85384	NTC	121
53557931	NTC_FAR85384	NTC	55
53557932	NTC_FAR85384	NTC	69
53557933	NTC_FAR85384	NTC	52
53557934	NTC_FAR85384	NTC	75
53557935	NTC_FAR85384	NTC	75
53557936	NTC_FAR85384	NTC	70
53557937	NTC_FAR85384	NTC	42
53557938	NTC_FAR85384	NTC	65
53557939	NTC_FAR85384	NTC	88
53557940	NTC_FAR85384	NTC	43
53557941	NTC_FAR85384	NTC	105
53557942	NTC_FAR85384	NTC	152
53557943	NTC_FAR85384	NTC	45
53557944	NTC_FAR85384	NTC	74
53557945	NTC_FAR85384	NTC	55
53557946	NTC_FAR85384	NTC	45
53557947	NTC_FAR85384	NTC	63
53557948	NTC_FAR85384	NTC	134
53557949	NTC_FAR85384	NTC	71
53557950	NTC_FAR85384	NTC	96
53557951	NTC_FAR85384	NTC	228
53557952	NTC_FAR85384	NTC	93
53557953	NTC_FAR85384	NTC	90
53557954	NTC_FAR85384	NTC	52
53557955	NTC_FAR85384	NTC	53
53557956	NTC_FAR85384	NTC	66
53557957	NTC_FAR85384	NTC	82
53557958	NTC_FAR85384	NTC	106
53557959	NTC_FAR85384	NTC	74
53557960	NTC_FAR85384	NTC	79
53557961	NTC_FAR85384	NTC	81
53557962	NTC_FAR85384	NTC	110
53557963	NTC_FAR85384	NTC	60
53557964	NTC_FAR85384	NTC	124
53557965	NTC_FAR85384	NTC	49
53557966	NTC_FAR85384	NTC	92
53557967	NTC_FAR85384	NTC	100
53557968	NTC_FAR85384	NTC	115
53557969	NTC_FAR85384	NTC	163
53557970	NTC_FAR85384	NTC	31
53557971	NTC_FAR85384	NTC	91
53557972	NTC_FAR85384	NTC	143
53557973	NTC_FAR85384	NTC	41
53557974	NTC_FAR85384	NTC	124
53557975	NTC_FAR85384	NTC	116
53557976	NTC_FAR85384	NTC	54
53557977	NTC_FAR85384	NTC	98
53557978	NTC_FAR85384	NTC	88
53557979	NTC_FAR85384	NTC	138
53557980	NTC_FAR85384	NTC	99
53557981	NTC_FAR85384	NTC	61
53557982	NTC_FAR85384	NTC	193
53557983	NTC_FAR85384	NTC	134
53557984	NTC_FAR85384	NTC	107
53557985	NTC_FAR85384	NTC	42
53557986	NTC_FAR85384	NTC	70
53557987	NTC_FAR85384	NTC	61
53557988	NTC_FAR85384	NTC	52
53557989	NTC_FAR85384	NTC	137
53557990	NTC_FAR85384	NTC	42
53557991	NTC_FAR85384	NTC	141
53557992	NTC_FAR85384	NTC	122
53557993	NTC_FAR85384	NTC	62
53557994	NTC_FAR85384	NTC	110
53557995	NTC_FAR85384	NTC	141
53557996	NTC_FAR85384	NTC	91
53557997	NTC_FAR85384	NTC	77
53557998	NTC_FAR85384	NTC	43
53557999	NTC_FAR85384	NTC	36
53558000	NTC_FAR85384	NTC	50
53558001	NTC_FAR85384	NTC	40
53558002	NTC_FAR85384	NTC	104
53558003	NTC_FAR85384	NTC	90
53558004	NTC_FAR85384	NTC	86
53558005	NTC_FAR85384	NTC	90
53558006	NTC_FAR85384	NTC	40
53558007	NTC_FAR85384	NTC	100
53558008	NTC_FAR85384	NTC	45
53558009	NTC_FAR85384	NTC	120
53558010	NTC_FAR85384	NTC	55
53558011	NTC_FAR85384	NTC	67
53558012	NTC_FAR85384	NTC	102
53558013	NTC_FAR85384	NTC	48
53558014	NTC_FAR85384	NTC	54
53558015	NTC_FAR85384	NTC	147
53558016	NTC_FAR85384	NTC	139
53558017	NTC_FAR85384	NTC	61
53558018	NTC_FAR85384	NTC	66
53558019	NTC_FAR85384	NTC	40
53558020	NTC_FAR85384	NTC	70
53558021	NTC_FAR85384	NTC	100
53558022	NTC_FAR85384	NTC	70
53558023	NTC_FAR85384	NTC	99
53558024	NTC_FAR85384	NTC	66
53558025	NTC_FAR85384	NTC	103
53558026	NTC_FAR85384	NTC	50
53558027	NTC_FAR85384	NTC	40
53558028	NTC_FAR85384	NTC	74
53558029	NTC_FAR85384	NTC	37
53558030	NTC_FAR85384	NTC	84
53558031	NTC_FAR85384	NTC	52
53558032	NTC_FAR85384	NTC	57
53558033	NTC_FAR85384	NTC	96
53558034	NTC_FAR85384	NTC	115
53558035	NTC_FAR85384	NTC	77
53558036	NTC_FAR85384	NTC	62
53558037	NTC_FAR85384	NTC	110
53558038	NTC_FAR85384	NTC	64
53558039	NTC_FAR85384	NTC	110
53558040	NTC_FAR85384	NTC	40
53558041	NTC_FAR85384	NTC	71
53558042	NTC_FAR85384	NTC	68
53558043	NTC_FAR85384	NTC	58
53558044	NTC_FAR85384	NTC	82
53558045	NTC_FAR85384	NTC	52
53558046	NTC_FAR85384	NTC	115
53558047	NTC_FAR85384	NTC	123
53558048	NTC_FAR85384	NTC	31
53558049	NTC_FAR85384	NTC	88
53558050	NTC_FAR85384	NTC	158
53558051	NTC_FAR85384	NTC	44
53558052	NTC_FAR85384	NTC	110
53558053	NTC_FAR85384	NTC	68
53558054	NTC_FAR85384	NTC	79
53558055	NTC_FAR85384	NTC	74
53558056	NTC_FAR85384	NTC	26
53558057	NTC_FAR85384	NTC	75
53558058	NTC_FAR85384	NTC	51
53558059	NTC_FAR85384	NTC	122
53558060	NTC_FAR85384	NTC	161
53558061	NTC_FAR85384	NTC	42
53558062	NTC_FAR85384	NTC	76
53558063	NTC_FAR85384	NTC	48
53558064	NTC_FAR85384	NTC	39
53558065	NTC_FAR85384	NTC	61
53558066	NTC_FAR85384	NTC	114
53558067	NTC_FAR85384	NTC	37
53558068	NTC_FAR85384	NTC	61
53558069	NTC_FAR85384	NTC	105
53558070	NTC_FAR85384	NTC	133
53558071	NTC_FAR85384	NTC	143
53558072	NTC_FAR85384	NTC	36
53558073	NTC_FAR85384	NTC	114
53558074	NTC_FAR85384	NTC	46
53558075	NTC_FAR85384	NTC	154
53558076	NTC_FAR85384	NTC	64
53558077	NTC_FAR85384	NTC	67
53558078	NTC_FAR85384	NTC	92
53558079	NTC_FAR85384	NTC	87
53558080	NTC_FAR85384	NTC	79
53558081	NTC_FAR85384	NTC	83
53558082	NTC_FAR85384	NTC	150
53558083	NTC_FAR85384	NTC	116
53558084	NTC_FAR85384	NTC	24
53558085	NTC_FAR85384	NTC	76
53558086	NTC_FAR85384	NTC	102
53558087	NTC_FAR85384	NTC	63
53558088	NTC_FAR85384	NTC	138
53558089	NTC_FAR85384	NTC	40
53558090	NTC_FAR85384	NTC	61
53558091	NTC_FAR85384	NTC	130
53558092	NTC_FAR85384	NTC	34
53558093	NTC_FAR85384	NTC	56
53558094	NTC_FAR85384	NTC	89
53558095	NTC_FAR85384	NTC	79
53558096	NTC_FAR85384	NTC	40
53558097	NTC_FAR85384	NTC	141
53558098	NTC_FAR85384	NTC	100
53558099	NTC_FAR85384	NTC	84
53558100	NTC_FAR85384	NTC	65
53558101	NTC_FAR85384	NTC	105
53558102	NTC_FAR85384	NTC	100
53558103	NTC_FAR85384	NTC	53
53558104	NTC_FAR85384	NTC	88
53558105	NTC_FAR85384	NTC	104
53558106	NTC_FAR85384	NTC	43
53558107	NTC_FAR85384	NTC	89
53558108	NTC_FAR85384	NTC	90
53558109	NTC_FAR85384	NTC	67
53558110	NTC_FAR85384	NTC	76
53558111	NTC_FAR85384	NTC	39
53558112	NTC_FAR85384	NTC	60
53558113	NTC_FAR85384	NTC	46
53558114	NTC_FAR85384	NTC	92
53558115	NTC_FAR85384	NTC	77
53558116	NTC_FAR85384	NTC	67
53558117	NTC_FAR85384	NTC	110
53558118	NTC_FAR85384	NTC	54
53558119	NTC_FAR85384	NTC	46
53558120	NTC_FAR85384	NTC	60
53558121	NTC_FAR85384	NTC	108
53558122	NTC_FAR85384	NTC	105
53558123	NTC_FAR85384	NTC	96
53558124	NTC_FAR85384	NTC	55
53558125	NTC_FAR85384	NTC	121
53558126	NTC_FAR85384	NTC	118
53558127	NTC_FAR85384	NTC	83
53558128	NTC_FAR85384	NTC	58
53558129	NTC_FAR85384	NTC	106
53558130	NTC_FAR85384	NTC	80
53558131	NTC_FAR85384	NTC	55
53558132	NTC_FAR85384	NTC	66
53558133	NTC_FAR85384	NTC	89
53558134	NTC_FAR85384	NTC	115
53558135	NTC_FAR85384	NTC	64
53558136	NTC_FAR85384	NTC	123
53558137	NTC_FAR85384	NTC	73
53558138	NTC_FAR85384	NTC	59
53558139	NTC_FAR85384	NTC	65
53558140	NTC_FAR85384	NTC	45
53558141	NTC_FAR85384	NTC	53
53558142	NTC_FAR85384	NTC	67
53558143	NTC_FAR85384	NTC	60
53558144	NTC_FAR85384	NTC	43
53558145	NTC_FAR85384	NTC	119
53558146	NTC_FAR85384	NTC	43
53558147	NTC_FAR85384	NTC	63
53558148	NTC_FAR85384	NTC	69
53558149	NTC_FAR85384	NTC	42
53558150	NTC_FAR85384	NTC	134
53558151	NTC_FAR85384	NTC	93
53558152	NTC_FAR85384	NTC	37
53558153	NTC_FAR85384	NTC	80
53558154	NTC_FAR85384	NTC	63
53558155	NTC_FAR85384	NTC	119
53558156	NTC_FAR85384	NTC	44
53558157	NTC_FAR85384	NTC	82
53558158	NTC_FAR85384	NTC	106
53558159	NTC_FAR85384	NTC	44
53558160	NTC_FAR85384	NTC	60
53558161	NTC_FAR85384	NTC	41
53558162	NTC_FAR85384	NTC	148
53558163	NTC_FAR85384	NTC	116
53558164	NTC_FAR85384	NTC	129
53558165	NTC_FAR85384	NTC	77
53558166	NTC_FAR85384	NTC	79
53558167	NTC_FAR85384	NTC	85
53558168	NTC_FAR85384	NTC	41
53558169	NTC_FAR85384	NTC	77
53558170	NTC_FAR85384	NTC	22
53558171	NTC_FAR85384	NTC	103
53558172	NTC_FAR85384	NTC	42
53558173	NTC_FAR85384	NTC	50
53558174	NTC_FAR85384	NTC	97
53558175	NTC_FAR85384	NTC	47
53558176	NTC_FAR85384	NTC	48
53558177	NTC_FAR85384	NTC	139
53558178	NTC_FAR85384	NTC	54
53558179	NTC_FAR85384	NTC	135
53558180	NTC_FAR85384	NTC	67
53558181	NTC_FAR85384	NTC	39
53558182	NTC_FAR85384	NTC	69
53558183	NTC_FAR85384	NTC	98
53558184	NTC_FAR85384	NTC	117
53558185	NTC_FAR85384	NTC	106
53558186	NTC_FAR85384	NTC	129
53558187	NTC_FAR85384	NTC	30
53558188	NTC_FAR85384	NTC	52
53558189	NTC_FAR85384	NTC	92
53558190	NTC_FAR85384	NTC	83
53558191	NTC_FAR85384	NTC	58
53558192	NTC_FAR85384	NTC	78
53558193	NTC_FAR85384	NTC	65
53558194	NTC_FAR85384	NTC	49
53558195	NTC_FAR85384	NTC	85
53558196	NTC_FAR85384	NTC	122
53558197	NTC_FAR85384	NTC	82
53558198	NTC_FAR85384	NTC	81
53558199	NTC_FAR85384	NTC	81
53558200	NTC_FAR85384	NTC	31
53558201	NTC_FAR85384	NTC	78
53558202	NTC_FAR85384	NTC	145
53558203	NTC_FAR85384	NTC	60
53558204	NTC_FAR85384	NTC	93
53558205	NTC_FAR85384	NTC	81
53558206	NTC_FAR85384	NTC	69
53558207	NTC_FAR85384	NTC	93
53558208	NTC_FAR85384	NTC	129
53558209	NTC_FAR85384	NTC	99
53558210	NTC_FAR85384	NTC	69
53558211	NTC_FAR85384	NTC	41
53558212	NTC_FAR85384	NTC	59
53558213	NTC_FAR85384	NTC	87
53558214	NTC_FAR85384	NTC	71
53558215	NTC_FAR85384	NTC	178
53558216	NTC_FAR85384	NTC	121
53558217	NTC_FAR85384	NTC	143
53558218	NTC_FAR85384	NTC	16
53558219	NTC_FAR85384	NTC	78
53558220	NTC_FAR85384	NTC	37
53558221	NTC_FAR85384	NTC	84
53558222	NTC_FAR85384	NTC	117
53558223	NTC_FAR85384	NTC	39
53558224	NTC_FAR85384	NTC	65
53558225	NTC_FAR85384	NTC	70
53558226	NTC_FAR85384	NTC	39
53558227	NTC_FAR85384	NTC	58
53558228	NTC_FAR85384	NTC	74
53558229	NTC_FAR85384	NTC	64
53558230	NTC_FAR85384	NTC	77
53558231	NTC_FAR85384	NTC	66
53558232	NTC_FAR85384	NTC	55
53558233	NTC_FAR85384	NTC	54
53558234	NTC_FAR85384	NTC	78
53558235	NTC_FAR85384	NTC	55
53558236	NTC_FAR85384	NTC	107
53558237	NTC_FAR85384	NTC	66
53558238	NTC_FAR85384	NTC	54
53558239	NTC_FAR85384	NTC	217
53558240	NTC_FAR85384	NTC	35
53558241	NTC_FAR85384	NTC	51
53558242	NTC_FAR85384	NTC	74
53558243	NTC_FAR85384	NTC	97
53558244	NTC_FAR85384	NTC	76
53558245	NTC_FAR85384	NTC	50
53558246	NTC_FAR85384	NTC	75
53558247	NTC_FAR85384	NTC	79
53558248	NTC_FAR85384	NTC	85
53558249	NTC_FAR85384	NTC	86
53558250	NTC_FAR85384	NTC	103
53558251	NTC_FAR85384	NTC	62
53558252	NTC_FAR85384	NTC	43
53558253	NTC_FAR85384	NTC	49
53558254	NTC_FAR85384	NTC	68
53558255	NTC_FAR85384	NTC	41
53558256	NTC_FAR85384	NTC	24
53558257	NTC_FAR85384	NTC	68
53558258	NTC_FAR85384	NTC	80
53558259	NTC_FAR85384	NTC	54
53558260	NTC_FAR85384	NTC	131
53558261	NTC_FAR85384	NTC	52
53558262	NTC_FAR85384	NTC	80
53558263	NTC_FAR85384	NTC	64
53558264	NTC_FAR85384	NTC	57
53558265	NTC_FAR85384	NTC	78
53558266	NTC_FAR85384	NTC	34
53558267	NTC_FAR85384	NTC	52
53558268	NTC_FAR85384	NTC	68
53558269	NTC_FAR85384	NTC	116
53558270	NTC_FAR85384	NTC	66
53558271	NTC_FAR85384	NTC	113
53558272	NTC_FAR85384	NTC	66
53558273	NTC_FAR85384	NTC	102
53558274	NTC_FAR85384	NTC	70
53558275	NTC_FAR85384	NTC	33
53558276	NTC_FAR85384	NTC	37
53558277	NTC_FAR85384	NTC	72
53558278	NTC_FAR85384	NTC	188
53558279	NTC_FAR85384	NTC	87
53558280	NTC_FAR85384	NTC	65
53558281	NTC_FAR85384	NTC	68
53558282	NTC_FAR85384	NTC	34
53558283	NTC_FAR85384	NTC	106
53558284	NTC_FAR85384	NTC	57
53558285	NTC_FAR85384	NTC	57
53558286	NTC_FAR85384	NTC	53
53558287	NTC_FAR85384	NTC	33
53558288	NTC_FAR85384	NTC	84
53558289	NTC_FAR85384	NTC	127
53558290	NTC_FAR85384	NTC	86
53558291	NTC_FAR85384	NTC	61
53558292	NTC_FAR85384	NTC	92
53558293	NTC_FAR85384	NTC	58
53558294	NTC_FAR85384	NTC	41
53558295	NTC_FAR85384	NTC	44
53558296	NTC_FAR85384	NTC	85
53558297	NTC_FAR85384	NTC	50
53558298	NTC_FAR85384	NTC	94
53558299	NTC_FAR85384	NTC	81
53558300	NTC_FAR85384	NTC	56
53558301	NTC_FAR85384	NTC	47
53558302	NTC_FAR85384	NTC	165
53558303	NTC_FAR85384	NTC	156
53558304	NTC_FAR85384	NTC	62
53558305	NTC_FAR85384	NTC	81
53558306	NTC_FAR85384	NTC	54
53558307	NTC_FAR85384	NTC	112
53558308	NTC_FAR85384	NTC	68
53558309	NTC_FAR85384	NTC	89
53558310	NTC_FAR85384	NTC	47
53558311	NTC_FAR85384	NTC	77
53558312	NTC_FAR85384	NTC	34
53558313	NTC_FAR85384	NTC	96
53558314	NTC_FAR85384	NTC	132
53558315	NTC_FAR85384	NTC	61
53558316	NTC_FAR85384	NTC	102
53558317	NTC_FAR85384	NTC	102
53558318	NTC_FAR85384	NTC	98
53558319	NTC_FAR85384	NTC	114
53558320	NTC_FAR85384	NTC	79
53558321	NTC_FAR85384	NTC	54
53558322	NTC_FAR85384	NTC	153
53558323	NTC_FAR85384	NTC	88
53558324	NTC_FAR85384	NTC	131
53558325	NTC_FAR85384	NTC	81
53558326	NTC_FAR85384	NTC	129
53558327	NTC_FAR85384	NTC	127
53558328	NTC_FAR85384	NTC	102
53558329	NTC_FAR85384	NTC	125
53558330	NTC_FAR85384	NTC	40
53558331	NTC_FAR85384	NTC	69
53558332	NTC_FAR85384	NTC	70
53558333	NTC_FAR85384	NTC	80
53558334	NTC_FAR85384	NTC	34
53558335	NTC_FAR85384	NTC	92
53558336	NTC_FAR85384	NTC	191
53558337	NTC_FAR85384	NTC	41
53558338	NTC_FAR85384	NTC	95
53558339	NTC_FAR85384	NTC	91
53558340	NTC_FAR85384	NTC	94
53558341	NTC_FAR85384	NTC	120
53558342	NTC_FAR85384	NTC	76
53558343	NTC_FAR85384	NTC	52
53558344	NTC_FAR85384	NTC	42
53558345	NTC_FAR85384	NTC	140
53558346	NTC_FAR85384	NTC	135
53558347	NTC_FAR85384	NTC	118
53558348	NTC_FAR85384	NTC	69
53558349	NTC_FAR85384	NTC	178
53558350	NTC_FAR85384	NTC	42
53558351	NTC_FAR85384	NTC	71
53558352	NTC_FAR85384	NTC	51
53558353	NTC_FAR85384	NTC	51
53558354	NTC_FAR85384	NTC	71
53558355	NTC_FAR85384	NTC	88
53558356	NTC_FAR85384	NTC	109
53558357	NTC_FAR85384	NTC	90
53558358	NTC_FAR85384	NTC	71
53558359	NTC_FAR85384	NTC	89
53558360	NTC_FAR85384	NTC	87
53558361	NTC_FAR85384	NTC	102
53558362	NTC_FAR85384	NTC	120
53558363	NTC_FAR85384	NTC	108
53558364	NTC_FAR85384	NTC	100
53558365	NTC_FAR85384	NTC	60
53558366	NTC_FAR85384	NTC	136
53558367	NTC_FAR85384	NTC	61
53558368	NTC_FAR85384	NTC	114
53558369	NTC_FAR85384	NTC	98
53558370	NTC_FAR85384	NTC	83
53558371	NTC_FAR85384	NTC	87
53558372	NTC_FAR85384	NTC	100
53558373	NTC_FAR85384	NTC	74
53558374	NTC_FAR85384	NTC	137
53558375	NTC_FAR85384	NTC	115
53558376	NTC_FAR85384	NTC	129
53558377	NTC_FAR85384	NTC	81
53558378	NTC_FAR85384	NTC	112
53558379	NTC_FAR85384	NTC	72
53558380	NTC_FAR85384	NTC	106
53558381	NTC_FAR85384	NTC	106
53558382	NTC_FAR85384	NTC	70
53558383	NTC_FAR85384	NTC	103
53558384	NTC_FAR85384	NTC	57
53558385	NTC_FAR85384	NTC	54
53558386	NTC_FAR85384	NTC	107
53558387	NTC_FAR85384	NTC	118
53558388	NTC_FAR85384	NTC	162
53558389	NTC_FAR85384	NTC	56
53558390	NTC_FAR85384	NTC	155
53558391	NTC_FAR85384	NTC	43
53558392	NTC_FAR85384	NTC	31
53558393	NTC_FAR85384	NTC	111
53558394	NTC_FAR85384	NTC	37
53558395	NTC_FAR85384	NTC	33
53558396	NTC_FAR85384	NTC	55
53558397	NTC_FAR85384	NTC	75
53558398	NTC_FAR85384	NTC	73
53558399	NTC_FAR85384	NTC	83
53558400	NTC_FAR85384	NTC	105
53558401	NTC_FAR85384	NTC	100
53558402	NTC_FAR85384	NTC	92
53558403	NTC_FAR85384	NTC	142
53558404	NTC_FAR85384	NTC	74
53558405	NTC_FAR85384	NTC	117
53558406	NTC_FAR85384	NTC	102
53558407	NTC_FAR85384	NTC	74
53558408	NTC_FAR85384	NTC	155
53558409	NTC_FAR85384	NTC	144
53558410	NTC_FAR85384	NTC	76
53558411	NTC_FAR85384	NTC	107
53558412	NTC_FAR85384	NTC	93
53558413	NTC_FAR85384	NTC	52
53558414	NTC_FAR85384	NTC	127
53558415	NTC_FAR85384	NTC	54
53558416	NTC_FAR85384	NTC	32
53558417	NTC_FAR85384	NTC	34
53558418	NTC_FAR85384	NTC	99
53558419	NTC_FAR85384	NTC	96
53558420	NTC_FAR85384	NTC	94
53558421	NTC_FAR85384	NTC	33
53558422	NTC_FAR85384	NTC	66
53558423	NTC_FAR85384	NTC	48
53558424	NTC_FAR85384	NTC	91
53558425	NTC_FAR85384	NTC	103
53558426	NTC_FAR85384	NTC	61
53558427	NTC_FAR85384	NTC	72
53558428	NTC_FAR85384	NTC	65
53558429	NTC_FAR85384	NTC	88
53558430	NTC_FAR85384	NTC	105
53558431	NTC_FAR85384	NTC	124
53558432	NTC_FAR85384	NTC	59
53558433	NTC_FAR85384	NTC	46
53558434	NTC_FAR85384	NTC	66
53558435	NTC_FAR85384	NTC	230
53558436	NTC_FAR85384	NTC	41
53558437	NTC_FAR85384	NTC	123
53558438	NTC_FAR85384	NTC	146
53558439	NTC_FAR85384	NTC	79
53558440	NTC_FAR85384	NTC	59
53558441	NTC_FAR85384	NTC	106
53558442	NTC_FAR85384	NTC	95
53558443	NTC_FAR85384	NTC	103
53558444	NTC_FAR85384	NTC	95
53558445	NTC_FAR85384	NTC	107
53558446	NTC_FAR85384	NTC	116
53558447	NTC_FAR85384	NTC	126
53558448	NTC_FAR85384	NTC	138
53558449	NTC_FAR85384	NTC	58
53558450	NTC_FAR85384	NTC	115
53558451	NTC_FAR85384	NTC	55
53558452	NTC_FAR85384	NTC	99
53558453	NTC_FAR85384	NTC	60
53558454	NTC_FAR85384	NTC	99
53558455	NTC_FAR85384	NTC	82
53558456	NTC_FAR85384	NTC	181
53558457	NTC_FAR85384	NTC	41
53558458	NTC_FAR85384	NTC	107
53558459	NTC_FAR85384	NTC	68
53558460	NTC_FAR85384	NTC	64
53558461	NTC_FAR85384	NTC	73
53558462	NTC_FAR85384	NTC	52
53558463	NTC_FAR85384	NTC	96
53558464	NTC_FAR85384	NTC	61
53558465	NTC_FAR85384	NTC	41
53558466	NTC_FAR85384	NTC	42
53558467	NTC_FAR85384	NTC	99
53558468	NTC_FAR85384	NTC	40
53558469	NTC_FAR85384	NTC	147
53558470	NTC_FAR85384	NTC	79
53558471	NTC_FAR85384	NTC	89
53558472	NTC_FAR85384	NTC	105
53558473	NTC_FAR85384	NTC	28
53558474	NTC_FAR85384	NTC	110
53558475	NTC_FAR85384	NTC	46
53558476	NTC_FAR85384	NTC	144
53558477	NTC_FAR85384	NTC	104
53558478	NTC_FAR85384	NTC	100
53558479	NTC_FAR85384	NTC	76
53558480	NTC_FAR85384	NTC	120
53558481	NTC_FAR85384	NTC	111
53558482	NTC_FAR85384	NTC	75
53558483	NTC_FAR85384	NTC	92
53558484	NTC_FAR85384	NTC	167
53558485	NTC_FAR85384	NTC	90
53558486	NTC_FAR85384	NTC	60
53558487	NTC_FAR85384	NTC	72
53558488	NTC_FAR85384	NTC	75
53558489	NTC_FAR85384	NTC	47
53558490	NTC_FAR85384	NTC	73
53558491	NTC_FAR85384	NTC	39
53558492	NTC_FAR85384	NTC	100
53558493	NTC_FAR85384	NTC	66
53558494	NTC_FAR85384	NTC	59
53558495	NTC_FAR85384	NTC	37
53558496	NTC_FAR85384	NTC	76
53558497	NTC_FAR85384	NTC	103
53558498	NTC_FAR85384	NTC	63
53558499	NTC_FAR85384	NTC	116
53558500	NTC_FAR85384	NTC	101
53558501	NTC_FAR85384	NTC	81
53558502	NTC_FAR85384	NTC	82
53558503	NTC_FAR85384	NTC	65
53558504	NTC_FAR85384	NTC	51
53558505	NTC_FAR85384	NTC	87
53558506	NTC_FAR85384	NTC	75
53558507	NTC_FAR85384	NTC	141
53558508	NTC_FAR85384	NTC	79
53558509	NTC_FAR85384	NTC	112
53558510	NTC_FAR85384	NTC	60
53558511	NTC_FAR85384	NTC	160
53558512	NTC_FAR85384	NTC	79
53558513	NTC_FAR85384	NTC	32
53558514	NTC_FAR85384	NTC	149
53558515	NTC_FAR85384	NTC	77
53558516	NTC_FAR85384	NTC	49
53558517	NTC_FAR85384	NTC	75
53558518	NTC_FAR85384	NTC	67
53558519	NTC_FAR85384	NTC	35
53558520	NTC_FAR85384	NTC	131
53558521	NTC_FAR85384	NTC	42
53558522	NTC_FAR85384	NTC	181
53558523	NTC_FAR85384	NTC	119
53558524	NTC_FAR85384	NTC	99
53558525	NTC_FAR85384	NTC	172
53558526	NTC_FAR85384	NTC	170
53558527	NTC_FAR85384	NTC	131
53558528	NTC_FAR85384	NTC	83
53558529	NTC_FAR85384	NTC	78
53558530	NTC_FAR85384	NTC	103
53558531	NTC_FAR85384	NTC	65
53558532	NTC_FAR85384	NTC	67
53558533	NTC_FAR85384	NTC	76
53558534	NTC_FAR85384	NTC	133
53558535	NTC_FAR85384	NTC	128
53558536	NTC_FAR85384	NTC	80
53558537	NTC_FAR85384	NTC	120
53558538	NTC_FAR85384	NTC	123
53558539	NTC_FAR85384	NTC	74
53558540	NTC_FAR85384	NTC	73
53558541	NTC_FAR85384	NTC	125
53558542	NTC_FAR85384	NTC	53
53558543	NTC_FAR85384	NTC	62
53558544	NTC_FAR85384	NTC	54
53558545	NTC_FAR85384	NTC	111
53558546	NTC_FAR85384	NTC	130
53558547	NTC_FAR85384	NTC	90
53558548	NTC_FAR85384	NTC	100
53558549	NTC_FAR85384	NTC	130
53558550	NTC_FAR85384	NTC	81
53558551	NTC_FAR85384	NTC	8
53558552	NTC_FAR85384	NTC	58
53558553	NTC_FAR85384	NTC	53
53558554	NTC_FAR85384	NTC	60
53558555	NTC_FAR85384	NTC	63
53558556	NTC_FAR85384	NTC	42
53558557	NTC_FAR85384	NTC	69
53558558	NTC_FAR85384	NTC	21
53558559	NTC_FAR85384	NTC	67
53558560	NTC_FAR85384	NTC	146
53558561	NTC_FAR85384	NTC	50
53558562	NTC_FAR85384	NTC	45
53558563	NTC_FAR85384	NTC	130
53558564	NTC_FAR85384	NTC	28
53558565	NTC_FAR85384	NTC	21
53558566	NTC_FAR85384	NTC	91
53558567	NTC_FAR85384	NTC	34
53558568	NTC_FAR85384	NTC	144
53558569	NTC_FAR85384	NTC	49
53558570	NTC_FAR85384	NTC	134
53558571	NTC_FAR85384	NTC	71
53558572	NTC_FAR85384	NTC	43
53558573	NTC_FAR85384	NTC	80
53558574	NTC_FAR85384	NTC	16
53558575	NTC_FAR85384	NTC	84
53558576	NTC_FAR85384	NTC	50
53558577	NTC_FAR85384	NTC	56
53558578	NTC_FAR85384	NTC	49
53558579	NTC_FAR85384	NTC	85
53558580	NTC_FAR85384	NTC	94
53558581	NTC_FAR85384	NTC	44
53558582	NTC_FAR85384	NTC	48
53558583	NTC_FAR85384	NTC	159
53558584	NTC_FAR85384	NTC	104
53558585	NTC_FAR85384	NTC	143
53558586	NTC_FAR85384	NTC	75
53558587	NTC_FAR85384	NTC	140
53558588	NTC_FAR85384	NTC	114
53558589	NTC_FAR85384	NTC	116
53558590	NTC_FAR85384	NTC	141
53558591	NTC_FAR85384	NTC	33
53558592	NTC_FAR85384	NTC	103
53558593	NTC_FAR85384	NTC	105
53558594	NTC_FAR85384	NTC	32
53558595	NTC_FAR85384	NTC	123
53558596	NTC_FAR85384	NTC	38
53558597	NTC_FAR85384	NTC	143
53558598	NTC_FAR85384	NTC	61
53558599	NTC_FAR85384	NTC	33
53558600	NTC_FAR85384	NTC	37
53558601	NTC_FAR85384	NTC	114
53558602	NTC_FAR85384	NTC	134
53558603	NTC_FAR85384	NTC	100
53558604	NTC_FAR85384	NTC	72
53558605	NTC_FAR85384	NTC	111
53558606	NTC_FAR85384	NTC	121
53558607	NTC_FAR85384	NTC	41
53558608	NTC_FAR85384	NTC	63
53558609	NTC_FAR85384	NTC	78
53558610	NTC_FAR85384	NTC	114
53558611	NTC_FAR85384	NTC	171
53558612	NTC_FAR85384	NTC	92
53558613	NTC_FAR85384	NTC	62
53558614	NTC_FAR85384	NTC	79
53558615	NTC_FAR85384	NTC	156
53558616	NTC_FAR85384	NTC	141
53558617	NTC_FAR85384	NTC	98
53558618	NTC_FAR85384	NTC	98
53558619	NTC_FAR85384	NTC	230
53558620	NTC_FAR85384	NTC	82
53558621	NTC_FAR85384	NTC	61
53558622	NTC_FAR85384	NTC	85
53558623	NTC_FAR85384	NTC	117
53558624	NTC_FAR85384	NTC	61
53558625	NTC_FAR85384	NTC	76
53558626	NTC_FAR85384	NTC	72
53558627	NTC_FAR85384	NTC	177
53558628	NTC_FAR85384	NTC	39
53558629	NTC_FAR85384	NTC	104
53558630	NTC_FAR85384	NTC	49
53558631	NTC_FAR85384	NTC	89
53558632	NTC_FAR85384	NTC	87
53558633	NTC_FAR85384	NTC	121
53558634	NTC_FAR85384	NTC	55
53558635	NTC_FAR85384	NTC	69
53558636	NTC_FAR85384	NTC	52
53558637	NTC_FAR85384	NTC	75
53558638	NTC_FAR85384	NTC	75
53558639	NTC_FAR85384	NTC	70
53558640	NTC_FAR85384	NTC	42
53558641	NTC_FAR85384	NTC	65
53558642	NTC_FAR85384	NTC	88
53558643	NTC_FAR85384	NTC	43
53558644	NTC_FAR85384	NTC	105
53558645	NTC_FAR85384	NTC	152
53558646	NTC_FAR85384	NTC	45
53558647	NTC_FAR85384	NTC	74
53558648	NTC_FAR85384	NTC	55
53558649	NTC_FAR85384	NTC	45
53558650	NTC_FAR85384	NTC	63
53558651	NTC_FAR85384	NTC	134
53558652	NTC_FAR85384	NTC	71
53558653	NTC_FAR85384	NTC	96
53558654	NTC_FAR85384	NTC	228
53558655	NTC_FAR85384	NTC	93
53558656	NTC_FAR85384	NTC	90
53558657	NTC_FAR85384	NTC	52
53558658	NTC_FAR85384	NTC	53
53558659	NTC_FAR85384	NTC	66
53558660	NTC_FAR85384	NTC	82
53558661	NTC_FAR85384	NTC	106
53558662	NTC_FAR85384	NTC	74
53558663	NTC_FAR85384	NTC	79
53558664	NTC_FAR85384	NTC	81
53558665	NTC_FAR85384	NTC	110
53558666	NTC_FAR85384	NTC	60
53558667	NTC_FAR85384	NTC	124
53558668	NTC_FAR85384	NTC	49
53558669	NTC_FAR85384	NTC	92
53558670	NTC_FAR85384	NTC	100
53558671	NTC_FAR85384	NTC	115
53558672	NTC_FAR85384	NTC	163
53558673	NTC_FAR85384	NTC	31
53558674	NTC_FAR85384	NTC	91
53558675	NTC_FAR85384	NTC	143
53558676	NTC_FAR85384	NTC	41
53558677	NTC_FAR85384	NTC	124
53558678	NTC_FAR85384	NTC	116
53558679	NTC_FAR85384	NTC	54
53558680	NTC_FAR85384	NTC	98
53558681	NTC_FAR85384	NTC	88
53558682	NTC_FAR85384	NTC	138
53558683	NTC_FAR85384	NTC	99
53558684	NTC_FAR85384	NTC	61
53558685	NTC_FAR85384	NTC	193
53558686	NTC_FAR85384	NTC	134
53558687	NTC_FAR85384	NTC	107
53558688	NTC_FAR85384	NTC	42
53558689	NTC_FAR85384	NTC	70
53558690	NTC_FAR85384	NTC	61
53558691	NTC_FAR85384	NTC	52
53558692	NTC_FAR85384	NTC	137
53558693	NTC_FAR85384	NTC	42
53558694	NTC_FAR85384	NTC	141
53558695	NTC_FAR85384	NTC	122
53558696	NTC_FAR85384	NTC	62
53558697	NTC_FAR85384	NTC	110
53558698	NTC_FAR85384	NTC	141
53558699	NTC_FAR85384	NTC	91
53558700	NTC_FAR85384	NTC	77
53558701	NTC_FAR85384	NTC	43
53558702	NTC_FAR85384	NTC	36
53558703	NTC_FAR85384	NTC	50
53558704	NTC_FAR85384	NTC	40
53558705	NTC_FAR85384	NTC	104
53558706	NTC_FAR85384	NTC	90
53558707	NTC_FAR85384	NTC	86
53558708	NTC_FAR85384	NTC	90
53558709	NTC_FAR85384	NTC	40
53558710	NTC_FAR85384	NTC	100
53558711	NTC_FAR85384	NTC	45
53558712	NTC_FAR85384	NTC	120
53558713	NTC_FAR85384	NTC	55
53558714	NTC_FAR85384	NTC	67
53558715	NTC_FAR85384	NTC	102
53558716	NTC_FAR85384	NTC	48
53558717	NTC_FAR85384	NTC	54
53558718	NTC_FAR85384	NTC	147
53558719	NTC_FAR85384	NTC	139
53558720	NTC_FAR85384	NTC	61
53558721	NTC_FAR85384	NTC	66
53558722	NTC_FAR85384	NTC	40
53558723	NTC_FAR85384	NTC	70
53558724	NTC_FAR85384	NTC	100
53558725	NTC_FAR85384	NTC	70
53558726	NTC_FAR85384	NTC	99
53558727	NTC_FAR85384	NTC	66
53558728	NTC_FAR85384	NTC	103
53558729	NTC_FAR85384	NTC	50
53558730	NTC_FAR85384	NTC	40
53558731	NTC_FAR85384	NTC	74
53558732	NTC_FAR85384	NTC	37
53558733	NTC_FAR85384	NTC	84
53558734	NTC_FAR85384	NTC	52
53558735	NTC_FAR85384	NTC	57
53558736	NTC_FAR85384	NTC	96
53558737	NTC_FAR85384	NTC	115
53558738	NTC_FAR85384	NTC	77
53558739	NTC_FAR85384	NTC	62
53558740	NTC_FAR85384	NTC	110
53558741	NTC_FAR85384	NTC	64
53558742	NTC_FAR85384	NTC	110
53558743	NTC_FAR85384	NTC	40
53558744	NTC_FAR85384	NTC	71
53558745	NTC_FAR85384	NTC	68
53558746	NTC_FAR85384	NTC	58
53558747	NTC_FAR85384	NTC	82
53558748	NTC_FAR85384	NTC	52
53558749	NTC_FAR85384	NTC	115
53558750	NTC_FAR85384	NTC	123
53558751	NTC_FAR85384	NTC	31
53558752	NTC_FAR85384	NTC	88
53558753	NTC_FAR85384	NTC	158
53558754	NTC_FAR85384	NTC	44
53558755	NTC_FAR85384	NTC	110
53558756	NTC_FAR85384	NTC	68
53558757	NTC_FAR85384	NTC	79
53558758	NTC_FAR85384	NTC	74
53558759	NTC_FAR85384	NTC	26
53558760	NTC_FAR85384	NTC	75
53558761	NTC_FAR85384	NTC	51
53558762	NTC_FAR85384	NTC	122
53558763	NTC_FAR85384	NTC	161
53558764	NTC_FAR85384	NTC	42
53558765	NTC_FAR85384	NTC	76
53558766	NTC_FAR85384	NTC	48
53558767	NTC_FAR85384	NTC	39
53558768	NTC_FAR85384	NTC	61
53558769	NTC_FAR85384	NTC	114
53558770	NTC_FAR85384	NTC	37
53558771	NTC_FAR85384	NTC	61
53558772	NTC_FAR85384	NTC	105
53558773	NTC_FAR85384	NTC	133
53558774	NTC_FAR85384	NTC	143
53558775	NTC_FAR85384	NTC	36
53558776	NTC_FAR85384	NTC	114
53558777	NTC_FAR85384	NTC	46
53558778	NTC_FAR85384	NTC	154
53558779	NTC_FAR85384	NTC	64
53558780	NTC_FAR85384	NTC	67
53558781	NTC_FAR85384	NTC	92
53558782	NTC_FAR85384	NTC	87
53558783	NTC_FAR85384	NTC	79
53558784	NTC_FAR85384	NTC	83
53558785	NTC_FAR85384	NTC	150
53558786	NTC_FAR85384	NTC	116
53558787	NTC_FAR85384	NTC	24
53558788	NTC_FAR85384	NTC	76
53558789	NTC_FAR85384	NTC	102
53558790	NTC_FAR85384	NTC	63
53558791	NTC_FAR85384	NTC	138
53558792	NTC_FAR85384	NTC	40
53558793	NTC_FAR85384	NTC	61
53558794	NTC_FAR85384	NTC	130
53558795	NTC_FAR85384	NTC	34
53558796	NTC_FAR85384	NTC	56
53558797	NTC_FAR85384	NTC	89
53558798	NTC_FAR85384	NTC	79
53558799	NTC_FAR85384	NTC	40
53558800	NTC_FAR85384	NTC	141
53558801	NTC_FAR85384	NTC	100
53558802	NTC_FAR85384	NTC	84
53558803	NTC_FAR85384	NTC	65
53558804	NTC_FAR85384	NTC	105
53558805	NTC_FAR85384	NTC	100
53558806	NTC_FAR85384	NTC	53
53558807	NTC_FAR85384	NTC	88
53558808	NTC_FAR85384	NTC	104
53558809	NTC_FAR85384	NTC	43
53558810	NTC_FAR85384	NTC	89
53558811	NTC_FAR85384	NTC	90
53558812	NTC_FAR85384	NTC	67
53558813	NTC_FAR85384	NTC	76
53558814	NTC_FAR85384	NTC	39
53558815	NTC_FAR85384	NTC	60
53558816	NTC_FAR85384	NTC	46
53558817	NTC_FAR85384	NTC	92
53558818	NTC_FAR85384	NTC	77
53558819	NTC_FAR85384	NTC	67
53558820	NTC_FAR85384	NTC	110
53558821	NTC_FAR85384	NTC	54
53558822	NTC_FAR85384	NTC	46
53558823	NTC_FAR85384	NTC	60
53558824	NTC_FAR85384	NTC	108
53558825	NTC_FAR85384	NTC	105
53558826	NTC_FAR85384	NTC	96
53558827	NTC_FAR85384	NTC	55
53558828	NTC_FAR85384	NTC	121
53558829	NTC_FAR85384	NTC	118
53558830	NTC_FAR85384	NTC	83
53558831	NTC_FAR85384	NTC	58
53558832	NTC_FAR85384	NTC	106
53558833	NTC_FAR85384	NTC	80
53558834	NTC_FAR85384	NTC	55
53558835	NTC_FAR85384	NTC	66
53558836	NTC_FAR85384	NTC	89
53558837	NTC_FAR85384	NTC	115
53558838	NTC_FAR85384	NTC	64
53558839	NTC_FAR85384	NTC	123
53558840	NTC_FAR85384	NTC	73
53558841	NTC_FAR85384	NTC	59
53558842	NTC_FAR85384	NTC	65
53558843	NTC_FAR85384	NTC	45
53558844	NTC_FAR85384	NTC	53
53558845	NTC_FAR85384	NTC	67
53558846	NTC_FAR85384	NTC	60
53558847	NTC_FAR85384	NTC	43
53558848	NTC_FAR85384	NTC	119
53558849	NTC_FAR85384	NTC	43
53558850	NTC_FAR85384	NTC	63
53558851	NTC_FAR85384	NTC	69
53558852	NTC_FAR85384	NTC	42
53558853	NTC_FAR85384	NTC	134
53558854	NTC_FAR85384	NTC	93
53558855	NTC_FAR85384	NTC	37
53558856	NTC_FAR85384	NTC	80
53558857	NTC_FAR85384	NTC	63
53558858	NTC_FAR85384	NTC	119
53558859	NTC_FAR85384	NTC	44
53558860	NTC_FAR85384	NTC	82
53558861	NTC_FAR85384	NTC	106
53558862	NTC_FAR85384	NTC	44
53558863	NTC_FAR85384	NTC	60
53558864	NTC_FAR85384	NTC	41
53558865	NTC_FAR85384	NTC	148
53558866	NTC_FAR85384	NTC	116
53558867	NTC_FAR85384	NTC	129
53558868	NTC_FAR85384	NTC	77
53558869	NTC_FAR85384	NTC	79
53558870	NTC_FAR85384	NTC	85
53558871	NTC_FAR85384	NTC	41
53558872	NTC_FAR85384	NTC	77
53558873	NTC_FAR85384	NTC	22
53558874	NTC_FAR85384	NTC	103
53558875	NTC_FAR85384	NTC	42
53558876	NTC_FAR85384	NTC	50
53558877	NTC_FAR85384	NTC	97
53558878	NTC_FAR85384	NTC	47
53558879	NTC_FAR85384	NTC	48
53558880	NTC_FAR85384	NTC	139
53558881	NTC_FAR85384	NTC	54
53558882	NTC_FAR85384	NTC	135
53558883	NTC_FAR85384	NTC	67
53558884	NTC_FAR85384	NTC	39
53558885	NTC_FAR85384	NTC	69
53558886	NTC_FAR85384	NTC	98
53558887	NTC_FAR85384	NTC	117
53558888	NTC_FAR85384	NTC	106
53558889	NTC_FAR85384	NTC	129
53558890	NTC_FAR85384	NTC	30
53558891	NTC_FAR85384	NTC	52
53558892	NTC_FAR85384	NTC	92
53558893	NTC_FAR85384	NTC	83
53558894	NTC_FAR85384	NTC	58
53558895	NTC_FAR85384	NTC	78
53558896	NTC_FAR85384	NTC	65
53558897	NTC_FAR85384	NTC	49
53558898	NTC_FAR85384	NTC	85
53558899	NTC_FAR85384	NTC	122
53558900	NTC_FAR85384	NTC	82
53558901	NTC_FAR85384	NTC	81
53558902	NTC_FAR85384	NTC	81
53558903	NTC_FAR85384	NTC	31
53558904	NTC_FAR85384	NTC	78
53558905	NTC_FAR85384	NTC	145
53558906	NTC_FAR85384	NTC	60
53558907	NTC_FAR85384	NTC	93
53558908	NTC_FAR85384	NTC	81
53558909	NTC_FAR85384	NTC	69
53558910	NTC_FAR85384	NTC	93
53558911	NTC_FAR85384	NTC	129
53558912	NTC_FAR85384	NTC	99
53558913	NTC_FAR85384	NTC	69
53558914	NTC_FAR85384	NTC	41
53558915	NTC_FAR85384	NTC	59
53558916	NTC_FAR85384	NTC	87
53558917	NTC_FAR85384	NTC	71
53558918	NTC_FAR85384	NTC	178
53558919	NTC_FAR85384	NTC	121
53558920	NTC_FAR85384	NTC	143
53558921	NTC_FAR85384	NTC	16
53558922	NTC_FAR85384	NTC	78
53558923	NTC_FAR85384	NTC	37
53558924	NTC_FAR85384	NTC	84
53558925	NTC_FAR85384	NTC	117
53558926	NTC_FAR85384	NTC	39
53558927	NTC_FAR85384	NTC	65
53558928	NTC_FAR85384	NTC	70
53558929	NTC_FAR85384	NTC	39
53558930	NTC_FAR85384	NTC	58
53558931	NTC_FAR85384	NTC	74
53558932	NTC_FAR85384	NTC	64
53558933	NTC_FAR85384	NTC	77
53558934	NTC_FAR85384	NTC	66
53558935	NTC_FAR85384	NTC	55
53558936	NTC_FAR85384	NTC	54
53558937	NTC_FAR85384	NTC	78
53558938	NTC_FAR85384	NTC	55
53558939	NTC_FAR85384	NTC	107
53558940	NTC_FAR85384	NTC	66
53558941	NTC_FAR85384	NTC	54
53558942	NTC_FAR85384	NTC	217
53558943	NTC_FAR85384	NTC	35
53558944	NTC_FAR85384	NTC	51
53558945	NTC_FAR85384	NTC	74
53558946	NTC_FAR85384	NTC	97
53558947	NTC_FAR85384	NTC	76
53558948	NTC_FAR85384	NTC	50
53558949	NTC_FAR85384	NTC	75
53558950	NTC_FAR85384	NTC	79
53558951	NTC_FAR85384	NTC	85
53558952	NTC_FAR85384	NTC	86
53558953	NTC_FAR85384	NTC	103
53558954	NTC_FAR85384	NTC	62
53558955	NTC_FAR85384	NTC	43
53558956	NTC_FAR85384	NTC	49
53558957	NTC_FAR85384	NTC	68
53558958	NTC_FAR85384	NTC	41
53558959	NTC_FAR85384	NTC	24
53558960	NTC_FAR85384	NTC	68
53558961	NTC_FAR85384	NTC	80
53558962	NTC_FAR85384	NTC	54
53558963	NTC_FAR85384	NTC	131
53558964	NTC_FAR85384	NTC	52
53558965	NTC_FAR85384	NTC	60
53558966	NTC_FAR85384	NTC	105
53558967	NTC_FAR85384	NTC	60
53558968	NTC_FAR85384	NTC	52
53558969	NTC_FAR85384	NTC	66
53558970	NTC_FAR85384	NTC	102
53558971	NTC_FAR85384	NTC	70
53558972	NTC_FAR85384	NTC	87
53558973	NTC_FAR85384	NTC	57
53558974	NTC_FAR85384	NTC	84
53558975	NTC_FAR85384	NTC	92
53558976	NTC_FAR85384	NTC	58
53558977	NTC_FAR85384	NTC	47
53558978	NTC_FAR85384	NTC	54
53558979	NTC_FAR85384	NTC	112
53558980	NTC_FAR85384	NTC	79
53558981	NTC_FAR85384	NTC	88
53558982	NTC_FAR85384	NTC	135
53558983	NTC_FAR85384	NTC	69
53558984	NTC_FAR85384	NTC	51
53558985	NTC_FAR85384	NTC	87
53558986	NTC_FAR85384	NTC	102
53558987	NTC_FAR85384	NTC	120
53558988	NTC_FAR85384	NTC	108
53558989	NTC_FAR85384	NTC	100
53558990	NTC_FAR85384	NTC	74
53558991	NTC_FAR85384	NTC	112
53558992	NTC_FAR85384	NTC	57
53558993	NTC_FAR85384	NTC	155
53558994	NTC_FAR85384	NTC	31
53558995	NTC_FAR85384	NTC	80
53558996	NTC_FAR85384	NTC	111
53558997	NTC_FAR85384	NTC	37
53558998	NTC_FAR85384	NTC	55
53558999	NTC_FAR85384	NTC	73
53559000	NTC_FAR85384	NTC	155
53559001	NTC_FAR85384	NTC	144
53559002	NTC_FAR85384	NTC	76
53559003	NTC_FAR85384	NTC	32
53559004	NTC_FAR85384	NTC	91
53559005	NTC_FAR85384	NTC	65
53559006	NTC_FAR85384	NTC	59
53559007	NTC_FAR85384	NTC	46
53559008	NTC_FAR85384	NTC	123
53559009	NTC_FAR85384	NTC	95
53559010	NTC_FAR85384	NTC	103
53559011	NTC_FAR85384	NTC	107
53559012	NTC_FAR85384	NTC	126
53559013	NTC_FAR85384	NTC	138
53559014	NTC_FAR85384	NTC	181
53559015	NTC_FAR85384	NTC	41
53559016	NTC_FAR85384	NTC	68
53559017	NTC_FAR85384	NTC	64
53559018	NTC_FAR85384	NTC	46
53559019	NTC_FAR85384	NTC	104
53559020	NTC_FAR85384	NTC	76
53559021	NTC_FAR85384	NTC	111
53559022	NTC_FAR85384	NTC	75
53559023	NTC_FAR85384	NTC	90
53559024	NTC_FAR85384	NTC	60
53559025	NTC_FAR85384	NTC	73
53559026	NTC_FAR85384	NTC	100
53559027	NTC_FAR85384	NTC	66
53559028	NTC_FAR85384	NTC	103
53559029	NTC_FAR85384	NTC	63
53559030	NTC_FAR85384	NTC	81
53559031	NTC_FAR85384	NTC	65
53559032	NTC_FAR85384	NTC	79
53559033	NTC_FAR85384	NTC	77
53559034	NTC_FAR85384	NTC	49
53559035	NTC_FAR85384	NTC	131
53559036	NTC_FAR85384	NTC	42
53559037	NTC_FAR85384	NTC	99
53559038	NTC_FAR85384	NTC	131
53559039	NTC_FAR85384	NTC	103
53559040	NTC_FAR85384	NTC	76
53559041	NTC_FAR85384	NTC	120
53559042	NTC_FAR85384	NTC	74
53559043	NTC_FAR85384	NTC	111
53559044	NTC_FAR85384	NTC	130
53559045	NTC_FAR85384	NTC	90
53559046	NTC_FAR85384	NTC	8
53559047	NTC_FAR85384	NTC	60
53559048	NTC_FAR85384	NTC	63
53559049	NTC_FAR85384	NTC	42
53559050	NTC_FAR85384	NTC	21
53559051	NTC_FAR85384	NTC	146
53559052	NTC_FAR85384	NTC	28
53559053	NTC_FAR85384	NTC	21
53559054	NTC_FAR85384	NTC	48
53559055	NTC_FAR85384	NTC	104
53559056	NTC_FAR85384	NTC	33
53559057	NTC_FAR85384	NTC	38
53559058	NTC_FAR85384	NTC	61
53559059	NTC_FAR85384	NTC	134
53559060	NTC_FAR85384	NTC	100
53559061	NTC_FAR85384	NTC	121
53559062	NTC_FAR85384	NTC	98
53559063	NTC_FAR85384	NTC	230
53559064	NTC_FAR85384	NTC	82
53559065	NTC_FAR85384	NTC	72
53559066	NTC_FAR85384	NTC	89
53559067	NTC_FAR85384	NTC	121
53559068	NTC_FAR85384	NTC	69
53559069	NTC_FAR85384	NTC	75
53559070	NTC_FAR85384	NTC	70
53559071	NTC_FAR85384	NTC	42
53559072	NTC_FAR85384	NTC	74
53559073	NTC_FAR85384	NTC	134
53559074	NTC_FAR85384	NTC	66
53559075	NTC_FAR85384	NTC	106
53559076	NTC_FAR85384	NTC	92
53559077	NTC_FAR85384	NTC	163
53559078	NTC_FAR85384	NTC	31
53559079	NTC_FAR85384	NTC	143
53559080	NTC_FAR85384	NTC	41
53559081	NTC_FAR85384	NTC	124
53559082	NTC_FAR85384	NTC	116
53559083	NTC_FAR85384	NTC	138
53559084	NTC_FAR85384	NTC	61
53559085	NTC_FAR85384	NTC	193
53559086	NTC_FAR85384	NTC	107
53559087	NTC_FAR85384	NTC	42
53559088	NTC_FAR85384	NTC	52
53559089	NTC_FAR85384	NTC	137
53559090	NTC_FAR85384	NTC	62
53559091	NTC_FAR85384	NTC	43
53559092	NTC_FAR85384	NTC	104
53559093	NTC_FAR85384	NTC	90
53559094	NTC_FAR85384	NTC	86
53559095	NTC_FAR85384	NTC	45
53559096	NTC_FAR85384	NTC	120
53559097	NTC_FAR85384	NTC	55
53559098	NTC_FAR85384	NTC	102
53559099	NTC_FAR85384	NTC	48
53559100	NTC_FAR85384	NTC	61
53559101	NTC_FAR85384	NTC	99
53559102	NTC_FAR85384	NTC	103
53559103	NTC_FAR85384	NTC	37
53559104	NTC_FAR85384	NTC	96
53559105	NTC_FAR85384	NTC	110
53559106	NTC_FAR85384	NTC	110
53559107	NTC_FAR85384	NTC	40
53559108	NTC_FAR85384	NTC	71
53559109	NTC_FAR85384	NTC	68
53559110	NTC_FAR85384	NTC	58
53559111	NTC_FAR85384	NTC	82
53559112	NTC_FAR85384	NTC	115
53559113	NTC_FAR85384	NTC	123
53559114	NTC_FAR85384	NTC	44
53559115	NTC_FAR85384	NTC	110
53559116	NTC_FAR85384	NTC	74
53559117	NTC_FAR85384	NTC	51
53559118	NTC_FAR85384	NTC	122
53559119	NTC_FAR85384	NTC	42
53559120	NTC_FAR85384	NTC	48
53559121	NTC_FAR85384	NTC	61
53559122	NTC_FAR85384	NTC	105
53559123	NTC_FAR85384	NTC	133
53559124	NTC_FAR85384	NTC	143
53559125	NTC_FAR85384	NTC	46
53559126	NTC_FAR85384	NTC	154
53559127	NTC_FAR85384	NTC	64
53559128	NTC_FAR85384	NTC	92
53559129	NTC_FAR85384	NTC	83
53559130	NTC_FAR85384	NTC	116
53559131	NTC_FAR85384	NTC	76
53559132	NTC_FAR85384	NTC	138
53559133	NTC_FAR85384	NTC	40
53559134	NTC_FAR85384	NTC	34
53559135	NTC_FAR85384	NTC	141
53559136	NTC_FAR85384	NTC	100
53559137	NTC_FAR85384	NTC	84
53559138	NTC_FAR85384	NTC	105
53559139	NTC_FAR85384	NTC	100
53559140	NTC_FAR85384	NTC	104
53559141	NTC_FAR85384	NTC	89
53559142	NTC_FAR85384	NTC	76
53559143	NTC_FAR85384	NTC	60
53559144	NTC_FAR85384	NTC	92
53559145	NTC_FAR85384	NTC	110
53559146	NTC_FAR85384	NTC	46
53559147	NTC_FAR85384	NTC	60
53559148	NTC_FAR85384	NTC	105
53559149	NTC_FAR85384	NTC	55
53559150	NTC_FAR85384	NTC	106
53559151	NTC_FAR85384	NTC	80
53559152	NTC_FAR85384	NTC	55
53559153	NTC_FAR85384	NTC	89
53559154	NTC_FAR85384	NTC	115
53559155	NTC_FAR85384	NTC	123
53559156	NTC_FAR85384	NTC	73
53559157	NTC_FAR85384	NTC	59
53559158	NTC_FAR85384	NTC	45
53559159	NTC_FAR85384	NTC	60
53559160	NTC_FAR85384	NTC	43
53559161	NTC_FAR85384	NTC	63
53559162	NTC_FAR85384	NTC	42
53559163	NTC_FAR85384	NTC	134
53559164	NTC_FAR85384	NTC	37
53559165	NTC_FAR85384	NTC	63
53559166	NTC_FAR85384	NTC	44
53559167	NTC_FAR85384	NTC	106
53559168	NTC_FAR85384	NTC	44
53559169	NTC_FAR85384	NTC	60
53559170	NTC_FAR85384	NTC	148
53559171	NTC_FAR85384	NTC	116
53559172	NTC_FAR85384	NTC	77
53559173	NTC_FAR85384	NTC	22
53559174	NTC_FAR85384	NTC	103
53559175	NTC_FAR85384	NTC	50
53559176	NTC_FAR85384	NTC	48
53559177	NTC_FAR85384	NTC	135
53559178	NTC_FAR85384	NTC	67
53559179	NTC_FAR85384	NTC	129
53559180	NTC_FAR85384	NTC	30
53559181	NTC_FAR85384	NTC	92
53559182	NTC_FAR85384	NTC	78
53559183	NTC_FAR85384	NTC	49
53559184	NTC_FAR85384	NTC	85
53559185	NTC_FAR85384	NTC	82
53559186	NTC_FAR85384	NTC	145
53559187	NTC_FAR85384	NTC	93
53559188	NTC_FAR85384	NTC	59
53559189	NTC_FAR85384	NTC	121
53559190	NTC_FAR85384	NTC	39
53559191	NTC_FAR85384	NTC	65
53559192	NTC_FAR85384	NTC	74
53559193	NTC_FAR85384	NTC	77
53559194	NTC_FAR85384	NTC	54
53559195	NTC_FAR85384	NTC	35
53559196	NTC_FAR85384	NTC	74
53559197	NTC_FAR85384	NTC	75
53559198	NTC_FAR85384	NTC	79
53559199	NTC_FAR85384	NTC	86
53559200	NTC_FAR85384	NTC	68
53559201	NTC_FAR85384	NTC	57
53559202	NTC_FAR85384	NTC	112
53559203	NTC_FAR85384	NTC	79
53559204	NTC_FAR85384	NTC	51
53559205	NTC_FAR85384	NTC	55
53559206	NTC_FAR85384	NTC	32
53559207	NTC_FAR85384	NTC	95
53559208	NTC_FAR85384	NTC	41
53559209	NTC_FAR85384	NTC	104
53559210	NTC_FAR85384	NTC	77
53559211	NTC_FAR85384	NTC	49
53559212	NTC_FAR85384	NTC	111
53559213	NTC_FAR85384	NTC	130
53559214	NTC_FAR85384	NTC	124
53559215	NTC_FAR85384	NTC	116
53559216	NTC_FAR85384	NTC	138
53559217	NTC_FAR85384	NTC	193
53559218	NTC_FAR85384	NTC	52
53559219	NTC_FAR85384	NTC	43
53559220	NTC_FAR85384	NTC	104
53559221	NTC_FAR85384	NTC	86
53559222	NTC_FAR85384	NTC	48
53559223	NTC_FAR85384	NTC	44
53559224	NTC_FAR85384	NTC	110
53559225	NTC_FAR85384	NTC	114
53559226	NTC_FAR85384	NTC	102
53559227	NTC_FAR85384	NTC	55
53559228	NTC_FAR85384	NTC	37
53559229	NTC_FAR85384	NTC	63
53559230	NTC_FAR85384	NTC	44
53559231	NTC_FAR85384	NTC	139
53559232	NTC_FAR85384	NTC	129
53559233	NTC_FAR85384	NTC	78
53559234	NTC_FAR85384	NTC	35
53559235	NTC_FAR85384	NTC	79
53559236	NTC_FAR85384	NTC	8
53559237	NTC_FAR85384	NTC	38
53559238	NTC_FAR85384	NTC	114
53559239	NTC_FAR85384	NTC	106
53559240	NTC_FAR85384	NTC	139
53559241	NTC_FAR85384	NTC	79
53559242	NTC_FAR85384	NTC	8
53559243	NTC_FAR85384	NTC	55
53559244	NTC_FAR85384	NTC	139
53559245	NTC_FAR85384	NTC	80
53559246	NTC_FAR85384	NTC	80
53559247	NTC_FAR85384	NTC	62
53559248	NTC_FAR85384	NTC	302
53559249	NTC_FAR85384	NTC	301
53559250	NTC_FAR85384	NTC	62
53559251	NTC_FAR85384	NTC	302
53559252	NTC_FAR85384	NTC	152
53559253	NTC_FAR85384	NTC	97
53559254	NTC_FAR85384	NTC	99
53559255	NTC_FAR85384	NTC	29
53559256	NTC_FAR85384	NTC	41
53559257	NTC_FAR85384	NTC	131
53559258	NTC_FAR85384	NTC	134
53559259	NTC_FAR85384	NTC	34
53559260	NTC_FAR85384	NTC	109
53559261	NTC_FAR85384	NTC	130
53559262	NTC_FAR85384	NTC	35
53559263	NTC_FAR85384	NTC	72
53559264	NTC_FAR85384	NTC	58
53559265	NTC_FAR85384	NTC	92
53559266	NTC_FAR85384	NTC	65
53559267	NTC_FAR85384	NTC	100
53559268	NTC_FAR85384	NTC	132
53559269	NTC_FAR85384	NTC	40
53559270	NTC_FAR85384	NTC	47
53559271	NTC_FAR85384	NTC	110
53559272	NTC_FAR85384	NTC	151
53559273	NTC_FAR85384	NTC	101
53559274	NTC_FAR85384	NTC	43
53559275	NTC_FAR85384	NTC	154
53559276	NTC_FAR85384	NTC	82
53559277	NTC_FAR85384	NTC	138
53559278	NTC_FAR85384	NTC	100
53559279	NTC_FAR85384	NTC	301
53559280	NTC_FAR85384	NTC	80
53559281	NTC_FAR85384	NTC	133
53559282	NTC_FAR85384	NTC	154
53559283	NTC_FAR85384	NTC	152
53559284	NTC_FAR85384	NTC	97
53559285	NTC_FAR85384	NTC	99
53559286	NTC_FAR85384	NTC	29
53559287	NTC_FAR85384	NTC	41
53559288	NTC_FAR85384	NTC	131
53559289	NTC_FAR85384	NTC	134
53559290	NTC_FAR85384	NTC	34
53559291	NTC_FAR85384	NTC	109
53559292	NTC_FAR85384	NTC	130
53559293	NTC_FAR85384	NTC	35
53559294	NTC_FAR85384	NTC	72
53559295	NTC_FAR85384	NTC	58
53559296	NTC_FAR85384	NTC	92
53559297	NTC_FAR85384	NTC	65
53559298	NTC_FAR85384	NTC	100
53559299	NTC_FAR85384	NTC	132
53559300	NTC_FAR85384	NTC	40
53559301	NTC_FAR85384	NTC	47
53559302	NTC_FAR85384	NTC	110
53559303	NTC_FAR85384	NTC	151
53559304	NTC_FAR85384	NTC	101
53559305	NTC_FAR85384	NTC	43
53559306	NTC_FAR85384	NTC	130
53559307	NTC_FAR85384	NTC	156
53559308	NTC_FAR85384	NTC	92
53559309	NTC_FAR85384	NTC	99
53559310	NTC_FAR85384	NTC	124
53559311	NTC_FAR85384	NTC	70
53559312	NTC_FAR85384	NTC	47
53559313	NTC_FAR85384	NTC	147
53559314	NTC_FAR85384	NTC	124
53559315	NTC_FAR85384	NTC	151
53559316	NTC_FAR85384	NTC	84
53559317	NTC_FAR85384	NTC	132
53559318	NTC_FAR85384	NTC	37
53559319	NTC_FAR85384	NTC	113
53559320	NTC_FAR85384	NTC	101
53559321	NTC_FAR85384	NTC	96
53559322	NTC_FAR85384	NTC	79
53559323	NTC_FAR85384	NTC	53
53559324	NTC_FAR85384	NTC	86
53559325	NTC_FAR85384	NTC	108
53559326	NTC_FAR85384	NTC	45
53559327	NTC_FAR85384	NTC	80
53559328	NTC_FAR85384	NTC	81
53559329	NTC_FAR85384	NTC	111
53559330	NTC_FAR85384	NTC	115
53559331	NTC_FAR85384	NTC	48
53559332	NTC_FAR85384	NTC	66
53559333	NTC_FAR85384	NTC	80
53559334	NTC_FAR85384	NTC	120
53559335	NTC_FAR85384	NTC	20
53559336	NTC_FAR85384	NTC	132
53559337	NTC_FAR85384	NTC	48
53559338	NTC_FAR85384	NTC	50
53559339	NTC_FAR85384	NTC	121
53559340	NTC_FAR85384	NTC	106
53559341	NTC_FAR85384	NTC	36
53559342	NTC_FAR85384	NTC	111
53559343	NTC_FAR85384	NTC	73
53559344	NTC_FAR85384	NTC	75
53559345	NTC_FAR85384	NTC	91
53559346	NTC_FAR85384	NTC	159
53559347	NTC_FAR85384	NTC	27
53559348	NTC_FAR85384	NTC	58
53559349	NTC_FAR85384	NTC	31
53559350	NTC_FAR85384	NTC	72
53559351	NTC_FAR85384	NTC	96
53559352	NTC_FAR85384	NTC	69
53559353	NTC_FAR85384	NTC	74
53559354	NTC_FAR85384	NTC	28
53559355	NTC_FAR85384	NTC	11
53559356	NTC_FAR85384	NTC	83
53559357	NTC_FAR85384	NTC	25
53559358	NTC_FAR85384	NTC	99
53559359	NTC_FAR85384	NTC	37
53559360	NTC_FAR85384	NTC	113
53559361	NTC_FAR85384	NTC	151
53559362	NTC_FAR85384	NTC	101
53559363	NTC_FAR85384	NTC	124
53559364	NTC_FAR85384	NTC	70
53559365	NTC_FAR85384	NTC	147
53559366	NTC_FAR85384	NTC	124
53559367	NTC_FAR85384	NTC	84
53559368	NTC_FAR85384	NTC	96
53559369	NTC_FAR85384	NTC	132
53559370	NTC_FAR85384	NTC	47
53559371	NTC_FAR85384	NTC	79
53559372	NTC_FAR85384	NTC	53
53559373	NTC_FAR85384	NTC	86
53559374	NTC_FAR85384	NTC	108
53559375	NTC_FAR85384	NTC	45
53559376	NTC_FAR85384	NTC	80
53559377	NTC_FAR85384	NTC	81
53559378	NTC_FAR85384	NTC	111
53559379	NTC_FAR85384	NTC	115
53559380	NTC_FAR85384	NTC	48
53559381	NTC_FAR85384	NTC	66
53559382	NTC_FAR85384	NTC	80
53559383	NTC_FAR85384	NTC	120
53559384	NTC_FAR85384	NTC	20
53559385	NTC_FAR85384	NTC	132
53559386	NTC_FAR85384	NTC	48
53559387	NTC_FAR85384	NTC	50
53559388	NTC_FAR85384	NTC	121
53559389	NTC_FAR85384	NTC	106
53559390	NTC_FAR85384	NTC	36
53559391	NTC_FAR85384	NTC	111
53559392	NTC_FAR85384	NTC	75
53559393	NTC_FAR85384	NTC	91
53559394	NTC_FAR85384	NTC	159
53559395	NTC_FAR85384	NTC	27
53559396	NTC_FAR85384	NTC	13
53559397	NTC_FAR85384	NTC	58
53559398	NTC_FAR85384	NTC	31
53559399	NTC_FAR85384	NTC	72
53559400	NTC_FAR85384	NTC	96
53559401	NTC_FAR85384	NTC	69
53559402	NTC_FAR85384	NTC	74
53559403	NTC_FAR85384	NTC	28
53559404	NTC_FAR85384	NTC	11
53559405	NTC_FAR85384	NTC	83
53559406	NTC_FAR85384	NTC	25
53559407	NTC_FAR85384	NTC	45
53559408	NTC_FAR85384	NTC	80
53559409	NTC_FAR85384	NTC	81
53559410	NTC_FAR85384	NTC	47
53559411	NTC_FAR85384	NTC	113
53559412	NTC_FAR85384	NTC	108
53559413	NTC_FAR85384	NTC	111
53559414	NTC_FAR85384	NTC	115
53559415	NTC_FAR85384	NTC	48
53559416	NTC_FAR85384	NTC	66
53559417	NTC_FAR85384	NTC	80
53559418	NTC_FAR85384	NTC	120
53559419	NTC_FAR85384	NTC	20
53559420	NTC_FAR85384	NTC	132
53559421	NTC_FAR85384	NTC	48
53559422	NTC_FAR85384	NTC	50
53559423	NTC_FAR85384	NTC	121
53559424	NTC_FAR85384	NTC	106
53559425	NTC_FAR85384	NTC	36
53559426	NTC_FAR85384	NTC	73
53559427	NTC_FAR85384	NTC	75
53559428	NTC_FAR85384	NTC	91
53559429	NTC_FAR85384	NTC	159
53559430	NTC_FAR85384	NTC	27
53559431	NTC_FAR85384	NTC	13
53559432	NTC_FAR85384	NTC	31
53559433	NTC_FAR85384	NTC	96
53559434	NTC_FAR85384	NTC	69
53559435	NTC_FAR85384	NTC	11
53559436	NTC_FAR85384	NTC	108
53559437	NTC_FAR85384	NTC	79
53559438	NTC_FAR85384	NTC	124
53559439	NTC_FAR85384	NTC	45
53559440	NTC_FAR85384	NTC	70
53559441	NTC_FAR85384	NTC	47
53559442	NTC_FAR85384	NTC	81
53559443	NTC_FAR85384	NTC	53
53559444	NTC_FAR85384	NTC	124
53559445	NTC_FAR85384	NTC	151
53559446	NTC_FAR85384	NTC	84
53559447	NTC_FAR85384	NTC	132
53559448	NTC_FAR85384	NTC	101
53559449	NTC_FAR85384	NTC	86
53559450	NTC_FAR85384	NTC	96
53559451	NTC_FAR85384	NTC	113
53559452	NTC_FAR85384	NTC	80
53559453	NTC_FAR85384	NTC	111
53559454	NTC_FAR85384	NTC	115
53559455	NTC_FAR85384	NTC	48
53559456	NTC_FAR85384	NTC	66
53559457	NTC_FAR85384	NTC	80
53559458	NTC_FAR85384	NTC	120
53559459	NTC_FAR85384	NTC	20
53559460	NTC_FAR85384	NTC	132
53559461	NTC_FAR85384	NTC	48
53559462	NTC_FAR85384	NTC	50
53559463	NTC_FAR85384	NTC	121
53559464	NTC_FAR85384	NTC	106
53559465	NTC_FAR85384	NTC	36
53559466	NTC_FAR85384	NTC	111
53559467	NTC_FAR85384	NTC	75
53559468	NTC_FAR85384	NTC	91
53559469	NTC_FAR85384	NTC	159
53559470	NTC_FAR85384	NTC	27
53559471	NTC_FAR85384	NTC	13
53559472	NTC_FAR85384	NTC	72
53559473	NTC_FAR85384	NTC	96
53559474	NTC_FAR85384	NTC	69
53559475	NTC_FAR85384	NTC	74
53559476	NTC_FAR85384	NTC	28
53559477	NTC_FAR85384	NTC	11
53559478	NTC_FAR85384	NTC	81
53559479	NTC_FAR85384	NTC	45
53559480	NTC_FAR85384	NTC	80
53559481	NTC_FAR85384	NTC	108
53559482	NTC_FAR85384	NTC	111
53559483	NTC_FAR85384	NTC	115
53559484	NTC_FAR85384	NTC	48
53559485	NTC_FAR85384	NTC	66
53559486	NTC_FAR85384	NTC	80
53559487	NTC_FAR85384	NTC	120
53559488	NTC_FAR85384	NTC	20
53559489	NTC_FAR85384	NTC	132
53559490	NTC_FAR85384	NTC	48
53559491	NTC_FAR85384	NTC	50
53559492	NTC_FAR85384	NTC	121
53559493	NTC_FAR85384	NTC	106
53559494	NTC_FAR85384	NTC	111
53559495	NTC_FAR85384	NTC	73
53559496	NTC_FAR85384	NTC	75
53559497	NTC_FAR85384	NTC	159
53559498	NTC_FAR85384	NTC	58
53559499	NTC_FAR85384	NTC	31
53559500	NTC_FAR85384	NTC	72
53559501	NTC_FAR85384	NTC	96
53559502	NTC_FAR85384	NTC	74
53559503	NTC_FAR85384	NTC	28
53559504	NTC_FAR85384	NTC	11
53559505	NTC_FAR85384	NTC	83
53559506	NTC_FAR85384	NTC	99
53559507	NTC_FAR85384	NTC	124
53559508	NTC_FAR85384	NTC	70
53559509	NTC_FAR85384	NTC	47
53559510	NTC_FAR85384	NTC	147
53559511	NTC_FAR85384	NTC	124
53559512	NTC_FAR85384	NTC	151
53559513	NTC_FAR85384	NTC	84
53559514	NTC_FAR85384	NTC	132
53559515	NTC_FAR85384	NTC	37
53559516	NTC_FAR85384	NTC	113
53559517	NTC_FAR85384	NTC	101
53559518	NTC_FAR85384	NTC	96
53559519	NTC_FAR85384	NTC	79
53559520	NTC_FAR85384	NTC	53
53559521	NTC_FAR85384	NTC	86
53559522	NTC_FAR85384	NTC	36
53559523	NTC_FAR85384	NTC	73
53559524	NTC_FAR85384	NTC	91
53559525	NTC_FAR85384	NTC	27
53559526	NTC_FAR85384	NTC	13
53559527	NTC_FAR85384	NTC	58
53559528	NTC_FAR85384	NTC	31
53559529	NTC_FAR85384	NTC	72
53559530	NTC_FAR85384	NTC	96
53559531	NTC_FAR85384	NTC	69
53559532	NTC_FAR85384	NTC	74
53559533	NTC_FAR85384	NTC	28
53559534	NTC_FAR85384	NTC	83
53559535	NTC_FAR85384	NTC	99
53559536	NTC_FAR85384	NTC	124
53559537	NTC_FAR85384	NTC	70
53559538	NTC_FAR85384	NTC	147
53559539	NTC_FAR85384	NTC	124
53559540	NTC_FAR85384	NTC	151
53559541	NTC_FAR85384	NTC	84
53559542	NTC_FAR85384	NTC	132
53559543	NTC_FAR85384	NTC	37
53559544	NTC_FAR85384	NTC	101
53559545	NTC_FAR85384	NTC	96
53559546	NTC_FAR85384	NTC	79
53559547	NTC_FAR85384	NTC	53
53559548	NTC_FAR85384	NTC	86
53559549	NTC_FAR85384	NTC	36
53559550	NTC_FAR85384	NTC	73
53559551	NTC_FAR85384	NTC	91
53559552	NTC_FAR85384	NTC	111
53559553	NTC_FAR85384	NTC	27
53559554	NTC_FAR85384	NTC	13
53559555	NTC_FAR85384	NTC	58
53559556	NTC_FAR85384	NTC	11
53559557	NTC_FAR85384	NTC	83
53559558	NTC_FAR85384	NTC	99
53559559	NTC_FAR85384	NTC	37
53559560	NTC_FAR85384	NTC	113
53559561	NTC_FAR85384	NTC	151
53559562	NTC_FAR85384	NTC	101
53559563	NTC_FAR85384	NTC	124
53559564	NTC_FAR85384	NTC	70
53559565	NTC_FAR85384	NTC	147
53559566	NTC_FAR85384	NTC	124
53559567	NTC_FAR85384	NTC	84
53559568	NTC_FAR85384	NTC	96
53559569	NTC_FAR85384	NTC	132
53559570	NTC_FAR85384	NTC	47
53559571	NTC_FAR85384	NTC	79
53559572	NTC_FAR85384	NTC	53
53559573	NTC_FAR85384	NTC	86
53559574	NTC_FAR85384	NTC	108
53559575	NTC_FAR85384	NTC	45
53559576	NTC_FAR85384	NTC	80
53559577	NTC_FAR85384	NTC	81
53559578	NTC_FAR85384	NTC	111
53559579	NTC_FAR85384	NTC	115
53559580	NTC_FAR85384	NTC	48
53559581	NTC_FAR85384	NTC	66
53559582	NTC_FAR85384	NTC	80
53559583	NTC_FAR85384	NTC	120
53559584	NTC_FAR85384	NTC	20
53559585	NTC_FAR85384	NTC	132
53559586	NTC_FAR85384	NTC	48
53559587	NTC_FAR85384	NTC	50
53559588	NTC_FAR85384	NTC	121
53559589	NTC_FAR85384	NTC	106
53559590	NTC_FAR85384	NTC	111
53559591	NTC_FAR85384	NTC	73
53559592	NTC_FAR85384	NTC	75
53559593	NTC_FAR85384	NTC	159
53559594	NTC_FAR85384	NTC	13
53559595	NTC_FAR85384	NTC	58
53559596	NTC_FAR85384	NTC	31
53559597	NTC_FAR85384	NTC	72
53559598	NTC_FAR85384	NTC	69
53559599	NTC_FAR85384	NTC	74
53559600	NTC_FAR85384	NTC	28
53559601	NTC_FAR85384	NTC	83
53559602	NTC_FAR85384	NTC	147
53559603	NTC_FAR85384	NTC	127
53559604	NTC_FAR85384	NTC	92
53559605	NTC_FAR85384	NTC	92
53559606	NTC_FAR85384	NTC	114
53559607	NTC_FAR85384	NTC	87
53559608	NTC_FAR85384	NTC	235
53559609	NTC_FAR85384	NTC	148
53559610	NTC_FAR85384	NTC	106
53559611	NTC_FAR85384	NTC	38
53559612	NTC_FAR85384	NTC	55
53559613	NTC_FAR85384	NTC	105
53559614	NTC_FAR85384	NTC	71
53559615	NTC_FAR85384	NTC	88
53559616	NTC_FAR85384	NTC	93
53559617	NTC_FAR85384	NTC	159
53559618	NTC_FAR85384	NTC	29
53559619	NTC_FAR85384	NTC	43
53559620	NTC_FAR85384	NTC	108
53559621	NTC_FAR85384	NTC	104
53559622	NTC_FAR85384	NTC	131
53559623	NTC_FAR85384	NTC	255
53559624	NTC_FAR85384	NTC	58
53559625	NTC_FAR85384	NTC	41
53559626	NTC_FAR85384	NTC	120
53559627	NTC_FAR85384	NTC	105
53559628	NTC_FAR85384	NTC	88
53559629	NTC_FAR85384	NTC	43
53559630	NTC_FAR85384	NTC	108
53559631	NTC_FAR85384	NTC	104
53559632	NTC_FAR85384	NTC	105
53559633	NTC_FAR85384	NTC	88
53559634	NTC_FAR85384	NTC	43
53559635	NTC_FAR85384	NTC	108
53559636	NTC_FAR85384	NTC	104
53559637	NTC_FAR85384	NTC	105
53559638	NTC_FAR85384	NTC	105
53559639	NTC_FAR85384	NTC	71
53559640	NTC_FAR85384	NTC	88
53559641	NTC_FAR85384	NTC	93
53559642	NTC_FAR85384	NTC	159
53559643	NTC_FAR85384	NTC	29
53559644	NTC_FAR85384	NTC	43
53559645	NTC_FAR85384	NTC	108
53559646	NTC_FAR85384	NTC	104
53559647	NTC_FAR85384	NTC	131
53559648	NTC_FAR85384	NTC	255
53559649	NTC_FAR85384	NTC	58
53559650	NTC_FAR85384	NTC	41
53559651	NTC_FAR85384	NTC	120
53559652	NTC_FAR85384	NTC	105
53559653	NTC_FAR85384	NTC	88
53559654	NTC_FAR85384	NTC	43
53559655	NTC_FAR85384	NTC	108
53559656	NTC_FAR85384	NTC	104
53559657	NTC_FAR85384	NTC	255
53559658	NTC_FAR85384	NTC	131
53559659	NTC_FAR85384	NTC	41
53559660	NTC_FAR85384	NTC	58
53559661	NTC_FAR85384	NTC	120
53559662	NTC_FAR85384	NTC	203
53559663	NTC_FAR85384	NTC	239
53559664	NTC_FAR85384	NTC	236
53559665	NTC_FAR85384	NTC	254
53559666	NTC_FAR85384	NTC	239
53559667	NTC_FAR85384	NTC	192
53559668	NTC_FAR85384	NTC	254
53559669	NTC_FAR85384	NTC	203
53559670	NTC_FAR85384	NTC	239
53559671	NTC_FAR85384	NTC	192
53559672	NTC_FAR85384	NTC	254
53559673	NTC_FAR85384	NTC	203
53559674	NTC_FAR85384	NTC	239
53559675	NTC_FAR85384	NTC	236
53559676	NTC_FAR85384	NTC	254
53559677	NTC_FAR85384	NTC	203
53559678	NTC_FAR85384	NTC	236
53559679	NTC_FAR85384	NTC	254
53559680	NTC_FAR85384	NTC	203
53559681	NTC_FAR85384	NTC	239
53559682	NTC_FAR85384	NTC	236
53559683	NTC_FAR85384	NTC	254
53559684	NTC_FAR85384	NTC	203
53559685	NTC_FAR85384	NTC	239
53559686	NTC_FAR85384	NTC	236
53559687	NTC_FAR85384	NTC	233
53559688	NTC_FAR85384	NTC	291
53559689	NTC_FAR85384	NTC	75
53559690	NTC_FAR85384	NTC	74
53559691	NTC_FAR85384	NTC	291
53559692	NTC_FAR85384	NTC	74
53559693	NTC_FAR85384	NTC	233
53559694	NTC_FAR85384	NTC	291
53559695	NTC_FAR85384	NTC	39
53559696	NTC_FAR85384	NTC	75
53559697	NTC_FAR85384	NTC	74
53559698	NTC_FAR85384	NTC	75
53559699	NTC_FAR85384	NTC	233
53559700	NTC_FAR85384	NTC	74
53559701	NTC_FAR85384	NTC	233
53559702	NTC_FAR85384	NTC	291
53559703	NTC_FAR85384	NTC	39
53559704	NTC_FAR85384	NTC	39
53559705	NTC_FAR85384	NTC	75
53559706	NTC_FAR85384	NTC	39
53559707	NTC_FAR85384	NTC	233
53559708	NTC_FAR85384	NTC	291
53559709	NTC_FAR85384	NTC	75
53559710	NTC_FAR85384	NTC	74
53559711	NTC_FAR85384	NTC	39
53559712	NTC_FAR85384	NTC	74
53559713	NTC_FAR85384	NTC	233
53559714	NTC_FAR85384	NTC	291
53559715	NTC_FAR85384	NTC	39
53559716	NTC_FAR85384	NTC	75
53559717	NTC_FAR85384	NTC	25
53559718	NTC_FAR85384	NTC	158
53559719	NTC_FAR85384	NTC	34
53559720	NTC_FAR85384	NTC	122
53559721	NTC_FAR85384	NTC	52
53559722	NTC_FAR85384	NTC	74
53559723	NTC_FAR85384	NTC	112
53559724	NTC_FAR85384	NTC	107
53559725	NTC_FAR85384	NTC	57
53559726	NTC_FAR85384	NTC	147
53559727	NTC_FAR85384	NTC	150
53559728	NTC_FAR85384	NTC	107
53559729	NTC_FAR85384	NTC	74
53559730	NTC_FAR85384	NTC	112
53559731	NTC_FAR85384	NTC	57
53559732	NTC_FAR85384	NTC	147
53559733	NTC_FAR85384	NTC	150
53559734	NTC_FAR85384	NTC	57
53559735	NTC_FAR85384	NTC	253
53559736	NTC_FAR85384	NTC	150
53559737	NTC_FAR85384	NTC	57
53559738	NTC_FAR85384	NTC	147
53559739	NTC_FAR85384	NTC	150
53559740	NTC_FAR85384	NTC	161
53559741	NTC_FAR85384	NTC	138
53559742	NTC_FAR85384	NTC	62
53559743	NTC_FAR85384	NTC	141
53559744	NTC_FAR85384	NTC	271
53559745	NTC_FAR85384	NTC	161
53559746	NTC_FAR85384	NTC	138
53559747	NTC_FAR85384	NTC	62
53559748	NTC_FAR85384	NTC	141
53559749	NTC_FAR85384	NTC	271
53559750	NTC_FAR85384	NTC	195
53559751	NTC_FAR85384	NTC	200
53559752	NTC_FAR85384	NTC	101
53559753	NTC_FAR85384	NTC	115
53559754	NTC_FAR85384	NTC	221
53559755	NTC_FAR85384	NTC	150
53559756	NTC_FAR85384	NTC	111
53559757	NTC_FAR85384	NTC	117
53559758	NTC_FAR85384	NTC	141
53559759	NTC_FAR85384	NTC	116
53559760	NTC_FAR85384	NTC	161
53559761	NTC_FAR85384	NTC	60
53559762	NTC_FAR85384	NTC	228
53559763	NTC_FAR85384	NTC	87
53559764	NTC_FAR85384	NTC	39
53559765	NTC_FAR85384	NTC	159
53559766	NTC_FAR85384	NTC	60
53559767	NTC_FAR85384	NTC	39
53559768	NTC_FAR85384	NTC	160
53559769	NTC_FAR85384	NTC	159
53559770	NTC_FAR85384	NTC	92
53559771	NTC_FAR85384	NTC	188
53559772	NTC_FAR85384	NTC	267
53559773	NTC_FAR85384	NTC	65
53559774	NTC_FAR85384	NTC	258
53559775	NTC_FAR85384	NTC	137
53559776	NTC_FAR85384	NTC	238
53559777	NTC_FAR85384	NTC	105
53559778	NTC_FAR85384	NTC	152
53559779	NTC_FAR85384	NTC	103
53559780	NTC_FAR85384	NTC	160
53559781	NTC_FAR85384	NTC	192
53559782	NTC_FAR85384	NTC	221
53559783	NTC_FAR85384	NTC	57
53559784	NTC_FAR85384	NTC	228
53559785	NTC_FAR85384	NTC	62
53559786	NTC_FAR85384	NTC	108
53559787	NTC_FAR85384	NTC	102
53559788	NTC_FAR85384	NTC	75
53559789	NTC_FAR85384	NTC	15
53559790	NTC_FAR85384	NTC	160
53559791	NTC_FAR85384	NTC	40
53559792	NTC_FAR85384	NTC	160
53559793	NTC_FAR85384	NTC	221
53559794	NTC_FAR85384	NTC	188
53559795	NTC_FAR85384	NTC	258
53559796	NTC_FAR85384	NTC	159
53559797	NTC_FAR85384	NTC	238
53559798	NTC_FAR85384	NTC	267
53559799	NTC_FAR85384	NTC	57
53559800	NTC_FAR85384	NTC	137
53559801	NTC_FAR85384	NTC	152
53559802	NTC_FAR85384	NTC	103
53559803	NTC_FAR85384	NTC	192
53559804	NTC_FAR85384	NTC	65
53559805	NTC_FAR85384	NTC	92
53559806	NTC_FAR85384	NTC	105
53559807	NTC_FAR85384	NTC	192
53559808	NTC_FAR85384	NTC	65
53559809	NTC_FAR85384	NTC	92
53559810	NTC_FAR85384	NTC	105
53559811	NTC_FAR85384	NTC	44
53559812	NTC_FAR85384	NTC	87
53559813	NTC_FAR85384	NTC	109
53559814	NTC_FAR85384	NTC	9
53559815	NTC_FAR85384	NTC	106
53559816	NTC_FAR85384	NTC	102
53559817	NTC_FAR85384	NTC	62
53559818	NTC_FAR85384	NTC	108
53559819	NTC_FAR85384	NTC	75
53559820	NTC_FAR85384	NTC	15
53559821	NTC_FAR85384	NTC	160
53559822	NTC_FAR85384	NTC	40
53559823	NTC_FAR85384	NTC	160
53559824	NTC_FAR85384	NTC	221
53559825	NTC_FAR85384	NTC	188
53559826	NTC_FAR85384	NTC	258
53559827	NTC_FAR85384	NTC	159
53559828	NTC_FAR85384	NTC	238
53559829	NTC_FAR85384	NTC	267
53559830	NTC_FAR85384	NTC	57
53559831	NTC_FAR85384	NTC	137
53559832	NTC_FAR85384	NTC	152
53559833	NTC_FAR85384	NTC	103
53559834	NTC_FAR85384	NTC	192
53559835	NTC_FAR85384	NTC	65
53559836	NTC_FAR85384	NTC	92
53559837	NTC_FAR85384	NTC	105
53559838	NTC_FAR85384	NTC	44
53559839	NTC_FAR85384	NTC	87
53559840	NTC_FAR85384	NTC	109
53559841	NTC_FAR85384	NTC	9
53559842	NTC_FAR85384	NTC	106
53559843	NTC_FAR85384	NTC	102
53559844	NTC_FAR85384	NTC	62
53559845	NTC_FAR85384	NTC	108
53559846	NTC_FAR85384	NTC	40
53559847	NTC_FAR85384	NTC	109
53559848	NTC_FAR85384	NTC	109
53559849	NTC_FAR85384	NTC	109
53559850	NTC_FAR85384	NTC	109
53559851	NTC_FAR85384	NTC	67
53559852	NTC_FAR85384	NTC	122
53559853	NTC_FAR85384	NTC	139
53559854	NTC_FAR85384	NTC	147
53559855	NTC_FAR85384	NTC	52
53559856	NTC_FAR85384	NTC	76
53559857	NTC_FAR85384	NTC	127
53559858	NTC_FAR85384	NTC	74
53559859	NTC_FAR85384	NTC	73
53559860	NTC_FAR85384	NTC	8
53559861	NTC_FAR85384	NTC	36
53559862	NTC_FAR85384	NTC	147
53559863	NTC_FAR85384	NTC	30
53559864	NTC_FAR85384	NTC	27
53559865	NTC_FAR85384	NTC	30
53559866	NTC_FAR85384	NTC	70
53559867	NTC_FAR85384	NTC	119
53559868	NTC_FAR85384	NTC	156
53559869	NTC_FAR85384	NTC	67
53559870	NTC_FAR85384	NTC	171
53559871	NTC_FAR85384	NTC	107
53559872	NTC_FAR85384	NTC	86
53559873	NTC_FAR85384	NTC	94
53559874	NTC_FAR85384	NTC	82
53559875	NTC_FAR85384	NTC	35
53559876	NTC_FAR85384	NTC	76
53559877	NTC_FAR85384	NTC	98
53559878	NTC_FAR85384	NTC	84
53559879	NTC_FAR85384	NTC	76
53559880	NTC_FAR85384	NTC	87
53559881	NTC_FAR85384	NTC	8
53559882	NTC_FAR85384	NTC	40
53559883	NTC_FAR85384	NTC	86
53559884	NTC_FAR85384	NTC	86
53559885	NTC_FAR85384	NTC	56
53559886	NTC_FAR85384	NTC	67
53559887	NTC_FAR85384	NTC	122
53559888	NTC_FAR85384	NTC	139
53559889	NTC_FAR85384	NTC	66
53559890	NTC_FAR85384	NTC	68
53559891	NTC_FAR85384	NTC	147
53559892	NTC_FAR85384	NTC	74
53559893	NTC_FAR85384	NTC	76
53559894	NTC_FAR85384	NTC	103
53559895	NTC_FAR85384	NTC	30
53559896	NTC_FAR85384	NTC	52
53559897	NTC_FAR85384	NTC	143
53559898	NTC_FAR85384	NTC	73
53559899	NTC_FAR85384	NTC	137
53559900	NTC_FAR85384	NTC	36
53559901	NTC_FAR85384	NTC	27
53559902	NTC_FAR85384	NTC	147
53559903	NTC_FAR85384	NTC	30
53559904	NTC_FAR85384	NTC	70
53559905	NTC_FAR85384	NTC	54
53559906	NTC_FAR85384	NTC	119
53559907	NTC_FAR85384	NTC	127
53559908	NTC_FAR85384	NTC	156
53559909	NTC_FAR85384	NTC	67
53559910	NTC_FAR85384	NTC	171
53559911	NTC_FAR85384	NTC	39
53559912	NTC_FAR85384	NTC	107
53559913	NTC_FAR85384	NTC	86
53559914	NTC_FAR85384	NTC	94
53559915	NTC_FAR85384	NTC	82
53559916	NTC_FAR85384	NTC	35
53559917	NTC_FAR85384	NTC	107
53559918	NTC_FAR85384	NTC	127
53559919	NTC_FAR85384	NTC	122
53559920	NTC_FAR85384	NTC	171
53559921	NTC_FAR85384	NTC	30
53559922	NTC_FAR85384	NTC	147
53559923	NTC_FAR85384	NTC	30
53559924	NTC_FAR85384	NTC	86
53559925	NTC_FAR85384	NTC	94
53559926	NTC_FAR85384	NTC	82
53559927	NTC_FAR85384	NTC	35
53559928	NTC_FAR85384	NTC	39
53559929	NTC_FAR85384	NTC	39
53559930	NTC_FAR85384	NTC	39
53559931	NTC_FAR85384	NTC	86
53559932	NTC_FAR85384	NTC	86
53559933	NTC_FAR85384	NTC	56
53559934	NTC_FAR85384	NTC	86
53559935	NTC_FAR85384	NTC	86
53559936	NTC_FAR85384	NTC	56
53559937	NTC_FAR85384	NTC	39
53559938	NTC_FAR85384	NTC	86
53559939	NTC_FAR85384	NTC	86
53559940	NTC_FAR85384	NTC	56
53559941	NTC_FAR85384	NTC	82
53559942	NTC_FAR85384	NTC	35
53559943	NTC_FAR85384	NTC	189
53559944	NTC_FAR85384	NTC	30
53559945	NTC_FAR85384	NTC	176
53559946	NTC_FAR85384	NTC	85
53559947	NTC_FAR85384	NTC	70
53559948	NTC_FAR85384	NTC	90
53559949	NTC_FAR85384	NTC	242
53559950	NTC_FAR85384	NTC	214
53559951	NTC_FAR85384	NTC	65
53559952	NTC_FAR85384	NTC	101
53559953	NTC_FAR85384	NTC	145
53559954	NTC_FAR85384	NTC	58
53559955	NTC_FAR85384	NTC	84
53559956	NTC_FAR85384	NTC	61
53559957	NTC_FAR85384	NTC	90
53559958	NTC_FAR85384	NTC	102
53559959	NTC_FAR85384	NTC	212
53559960	NTC_FAR85384	NTC	124
53559961	NTC_FAR85384	NTC	93
53559962	NTC_FAR85384	NTC	24
53559963	NTC_FAR85384	NTC	21
53559964	NTC_FAR85384	NTC	209
53559965	NTC_FAR85384	NTC	213
53559966	NTC_FAR85384	NTC	58
53559967	NTC_FAR85384	NTC	86
53559968	NTC_FAR85384	NTC	119
53559969	NTC_FAR85384	NTC	48
53559970	NTC_FAR85384	NTC	62
53559971	NTC_FAR85384	NTC	54
53559972	NTC_FAR85384	NTC	246
53559973	NTC_FAR85384	NTC	74
53559974	NTC_FAR85384	NTC	57
53559975	NTC_FAR85384	NTC	130
53559976	NTC_FAR85384	NTC	70
53559977	NTC_FAR85384	NTC	114
53559978	NTC_FAR85384	NTC	131
53559979	NTC_FAR85384	NTC	34
53559980	NTC_FAR85384	NTC	61
53559981	NTC_FAR85384	NTC	99
53559982	NTC_FAR85384	NTC	112
53559983	NTC_FAR85384	NTC	168
53559984	NTC_FAR85384	NTC	161
53559985	NTC_FAR85384	NTC	90
53559986	NTC_FAR85384	NTC	91
53559987	NTC_FAR85384	NTC	58
53559988	NTC_FAR85384	NTC	67
53559989	NTC_FAR85384	NTC	41
53559990	NTC_FAR85384	NTC	45
53559991	NTC_FAR85384	NTC	145
53559992	NTC_FAR85384	NTC	233
53559993	NTC_FAR85384	NTC	145
53559994	NTC_FAR85384	NTC	233
53559995	NTC_FAR85384	NTC	145
53559996	NTC_FAR85384	NTC	233
53559997	NTC_FAR85384	NTC	145
53559998	NTC_FAR85384	NTC	233
53559999	NTC_FAR85384	NTC	145
53560000	NTC_FAR85384	NTC	23
53560001	NTC_FAR85384	NTC	48
53560002	NTC_FAR85384	NTC	9
53560003	NTC_FAR85384	NTC	41
53560004	NTC_FAR85384	NTC	44
53560005	NTC_FAR85384	NTC	43
53560006	NTC_FAR85384	NTC	48
53560007	NTC_FAR85384	NTC	65
53560008	NTC_FAR85384	NTC	50
53560009	NTC_FAR85384	NTC	86
53560010	NTC_FAR85384	NTC	161
53560011	NTC_FAR85384	NTC	36
53560012	NTC_FAR85384	NTC	93
53560013	NTC_FAR85384	NTC	64
53560014	NTC_FAR85384	NTC	153
53560015	NTC_FAR85384	NTC	126
53560016	NTC_FAR85384	NTC	50
53560017	NTC_FAR85384	NTC	41
53560018	NTC_FAR85384	NTC	32
53560019	NTC_FAR85384	NTC	125
53560020	NTC_FAR85384	NTC	57
53560021	NTC_FAR85384	NTC	75
53560022	NTC_FAR85384	NTC	105
53560023	NTC_FAR85384	NTC	168
53560024	NTC_FAR85384	NTC	146
53560025	NTC_FAR85384	NTC	63
53560026	NTC_FAR85384	NTC	31
53560027	NTC_FAR85384	NTC	43
53560028	NTC_FAR85384	NTC	51
53560029	NTC_FAR85384	NTC	60
53560030	NTC_FAR85384	NTC	68
53560031	NTC_FAR85384	NTC	48
53560032	NTC_FAR85384	NTC	41
53560033	NTC_FAR85384	NTC	124
53560034	NTC_FAR85384	NTC	101
53560035	NTC_FAR85384	NTC	43
53560036	NTC_FAR85384	NTC	44
53560037	NTC_FAR85384	NTC	98
53560038	NTC_FAR85384	NTC	81
53560039	NTC_FAR85384	NTC	41
53560040	NTC_FAR85384	NTC	31
53560041	NTC_FAR85384	NTC	79
53560042	NTC_FAR85384	NTC	43
53560043	NTC_FAR85384	NTC	95
53560044	NTC_FAR85384	NTC	97
53560045	NTC_FAR85384	NTC	23
53560046	NTC_FAR85384	NTC	41
53560047	NTC_FAR85384	NTC	63
53560048	NTC_FAR85384	NTC	34
53560049	NTC_FAR85384	NTC	38
53560050	NTC_FAR85384	NTC	46
53560051	NTC_FAR85384	NTC	22
53560052	NTC_FAR85384	NTC	71
53560053	NTC_FAR85384	NTC	52
53560054	NTC_FAR85384	NTC	102
53560055	NTC_FAR85384	NTC	107
53560056	NTC_FAR85384	NTC	112
53560057	NTC_FAR85384	NTC	89
53560058	NTC_FAR85384	NTC	32
53560059	NTC_FAR85384	NTC	9
53560060	NTC_FAR85384	NTC	62
53560061	NTC_FAR85384	NTC	152
53560062	NTC_FAR85384	NTC	52
53560063	NTC_FAR85384	NTC	44
53560064	NTC_FAR85384	NTC	31
53560065	NTC_FAR85384	NTC	31
53560066	NTC_FAR85384	NTC	68
53560067	NTC_FAR85384	NTC	57
53560068	NTC_FAR85384	NTC	130
53560069	NTC_FAR85384	NTC	79
53560070	NTC_FAR85384	NTC	107
53560071	NTC_FAR85384	NTC	40
53560072	NTC_FAR85384	NTC	55
53560073	NTC_FAR85384	NTC	46
53560074	NTC_FAR85384	NTC	135
53560075	NTC_FAR85384	NTC	91
53560076	NTC_FAR85384	NTC	45
53560077	NTC_FAR85384	NTC	89
53560078	NTC_FAR85384	NTC	135
53560079	NTC_FAR85384	NTC	69
53560080	NTC_FAR85384	NTC	100
53560081	NTC_FAR85384	NTC	60
53560082	NTC_FAR85384	NTC	62
53560083	NTC_FAR85384	NTC	106
53560084	NTC_FAR85384	NTC	47
53560085	NTC_FAR85384	NTC	89
53560086	NTC_FAR85384	NTC	93
53560087	NTC_FAR85384	NTC	105
53560088	NTC_FAR85384	NTC	96
53560089	NTC_FAR85384	NTC	51
53560090	NTC_FAR85384	NTC	63
53560091	NTC_FAR85384	NTC	45
53560092	NTC_FAR85384	NTC	128
53560093	NTC_FAR85384	NTC	87
53560094	NTC_FAR85384	NTC	60
53560095	NTC_FAR85384	NTC	73
53560096	NTC_FAR85384	NTC	139
53560097	NTC_FAR85384	NTC	116
53560098	NTC_FAR85384	NTC	82
53560099	NTC_FAR85384	NTC	109
53560100	NTC_FAR85384	NTC	115
53560101	NTC_FAR85384	NTC	85
53560102	NTC_FAR85384	NTC	104
53560103	NTC_FAR85384	NTC	87
53560104	NTC_FAR85384	NTC	126
53560105	NTC_FAR85384	NTC	101
53560106	NTC_FAR85384	NTC	69
53560107	NTC_FAR85384	NTC	54
53560108	NTC_FAR85384	NTC	84
53560109	NTC_FAR85384	NTC	100
53560110	NTC_FAR85384	NTC	90
53560111	NTC_FAR85384	NTC	25
53560112	NTC_FAR85384	NTC	109
53560113	NTC_FAR85384	NTC	99
53560114	NTC_FAR85384	NTC	77
53560115	NTC_FAR85384	NTC	37
53560116	NTC_FAR85384	NTC	60
53560117	NTC_FAR85384	NTC	122
53560118	NTC_FAR85384	NTC	43
53560119	NTC_FAR85384	NTC	127
53560120	NTC_FAR85384	NTC	69
53560121	NTC_FAR85384	NTC	133
53560122	NTC_FAR85384	NTC	18
53560123	NTC_FAR85384	NTC	50
53560124	NTC_FAR85384	NTC	62
53560125	NTC_FAR85384	NTC	107
53560126	NTC_FAR85384	NTC	48
53560127	NTC_FAR85384	NTC	41
53560128	NTC_FAR85384	NTC	34
53560129	NTC_FAR85384	NTC	113
53560130	NTC_FAR85384	NTC	100
53560131	NTC_FAR85384	NTC	45
53560132	NTC_FAR85384	NTC	101
53560133	NTC_FAR85384	NTC	114
53560134	NTC_FAR85384	NTC	97
53560135	NTC_FAR85384	NTC	87
53560136	NTC_FAR85384	NTC	12
53560137	NTC_FAR85384	NTC	118
53560138	NTC_FAR85384	NTC	56
53560139	NTC_FAR85384	NTC	55
53560140	NTC_FAR85384	NTC	131
53560141	NTC_FAR85384	NTC	109
53560142	NTC_FAR85384	NTC	63
53560143	NTC_FAR85384	NTC	43
53560144	NTC_FAR85384	NTC	39
53560145	NTC_FAR85384	NTC	81
53560146	NTC_FAR85384	NTC	48
53560147	NTC_FAR85384	NTC	105
53560148	NTC_FAR85384	NTC	37
53560149	NTC_FAR85384	NTC	59
53560150	NTC_FAR85384	NTC	153
53560151	NTC_FAR85384	NTC	86
53560152	NTC_FAR85384	NTC	64
53560153	NTC_FAR85384	NTC	107
53560154	NTC_FAR85384	NTC	62
53560155	NTC_FAR85384	NTC	49
53560156	NTC_FAR85384	NTC	64
53560157	NTC_FAR85384	NTC	69
53560158	NTC_FAR85384	NTC	47
53560159	NTC_FAR85384	NTC	134
53560160	NTC_FAR85384	NTC	43
53560161	NTC_FAR85384	NTC	68
53560162	NTC_FAR85384	NTC	75
53560163	NTC_FAR85384	NTC	121
53560164	NTC_FAR85384	NTC	59
53560165	NTC_FAR85384	NTC	45
53560166	NTC_FAR85384	NTC	56
53560167	NTC_FAR85384	NTC	143
53560168	NTC_FAR85384	NTC	161
53560169	NTC_FAR85384	NTC	120
53560170	NTC_FAR85384	NTC	101
53560171	NTC_FAR85384	NTC	69
53560172	NTC_FAR85384	NTC	35
53560173	NTC_FAR85384	NTC	51
53560174	NTC_FAR85384	NTC	80
53560175	NTC_FAR85384	NTC	43
53560176	NTC_FAR85384	NTC	120
53560177	NTC_FAR85384	NTC	43
53560178	NTC_FAR85384	NTC	126
53560179	NTC_FAR85384	NTC	85
53560180	NTC_FAR85384	NTC	151
53560181	NTC_FAR85384	NTC	53
53560182	NTC_FAR85384	NTC	106
53560183	NTC_FAR85384	NTC	62
53560184	NTC_FAR85384	NTC	53
53560185	NTC_FAR85384	NTC	65
53560186	NTC_FAR85384	NTC	65
53560187	NTC_FAR85384	NTC	49
53560188	NTC_FAR85384	NTC	64
53560189	NTC_FAR85384	NTC	23
53560190	NTC_FAR85384	NTC	146
53560191	NTC_FAR85384	NTC	62
53560192	NTC_FAR85384	NTC	51
53560193	NTC_FAR85384	NTC	46
53560194	NTC_FAR85384	NTC	55
53560195	NTC_FAR85384	NTC	127
53560196	NTC_FAR85384	NTC	98
53560197	NTC_FAR85384	NTC	67
53560198	NTC_FAR85384	NTC	44
53560199	NTC_FAR85384	NTC	63
53560200	NTC_FAR85384	NTC	34
53560201	NTC_FAR85384	NTC	24
53560202	NTC_FAR85384	NTC	89
53560203	NTC_FAR85384	NTC	97
53560204	NTC_FAR85384	NTC	85
53560205	NTC_FAR85384	NTC	63
53560206	NTC_FAR85384	NTC	39
53560207	NTC_FAR85384	NTC	53
53560208	NTC_FAR85384	NTC	70
53560209	NTC_FAR85384	NTC	47
53560210	NTC_FAR85384	NTC	44
53560211	NTC_FAR85384	NTC	37
53560212	NTC_FAR85384	NTC	41
53560213	NTC_FAR85384	NTC	86
53560214	NTC_FAR85384	NTC	161
53560215	NTC_FAR85384	NTC	105
53560216	NTC_FAR85384	NTC	60
53560217	NTC_FAR85384	NTC	146
53560218	NTC_FAR85384	NTC	98
53560219	NTC_FAR85384	NTC	93
53560220	NTC_FAR85384	NTC	68
53560221	NTC_FAR85384	NTC	63
53560222	NTC_FAR85384	NTC	41
53560223	NTC_FAR85384	NTC	124
53560224	NTC_FAR85384	NTC	64
53560225	NTC_FAR85384	NTC	31
53560226	NTC_FAR85384	NTC	31
53560227	NTC_FAR85384	NTC	50
53560228	NTC_FAR85384	NTC	41
53560229	NTC_FAR85384	NTC	81
53560230	NTC_FAR85384	NTC	43
53560231	NTC_FAR85384	NTC	32
53560232	NTC_FAR85384	NTC	101
53560233	NTC_FAR85384	NTC	48
53560234	NTC_FAR85384	NTC	57
53560235	NTC_FAR85384	NTC	79
53560236	NTC_FAR85384	NTC	51
53560237	NTC_FAR85384	NTC	75
53560238	NTC_FAR85384	NTC	43
53560239	NTC_FAR85384	NTC	126
53560240	NTC_FAR85384	NTC	168
53560241	NTC_FAR85384	NTC	36
53560242	NTC_FAR85384	NTC	153
53560243	NTC_FAR85384	NTC	43
53560244	NTC_FAR85384	NTC	95
53560245	NTC_FAR85384	NTC	97
53560246	NTC_FAR85384	NTC	125
53560247	NTC_FAR85384	NTC	41
53560248	NTC_FAR85384	NTC	63
53560249	NTC_FAR85384	NTC	34
53560250	NTC_FAR85384	NTC	38
53560251	NTC_FAR85384	NTC	46
53560252	NTC_FAR85384	NTC	22
53560253	NTC_FAR85384	NTC	71
53560254	NTC_FAR85384	NTC	52
53560255	NTC_FAR85384	NTC	102
53560256	NTC_FAR85384	NTC	107
53560257	NTC_FAR85384	NTC	89
53560258	NTC_FAR85384	NTC	32
53560259	NTC_FAR85384	NTC	9
53560260	NTC_FAR85384	NTC	62
53560261	NTC_FAR85384	NTC	152
53560262	NTC_FAR85384	NTC	52
53560263	NTC_FAR85384	NTC	44
53560264	NTC_FAR85384	NTC	31
53560265	NTC_FAR85384	NTC	31
53560266	NTC_FAR85384	NTC	57
53560267	NTC_FAR85384	NTC	130
53560268	NTC_FAR85384	NTC	79
53560269	NTC_FAR85384	NTC	46
53560270	NTC_FAR85384	NTC	135
53560271	NTC_FAR85384	NTC	91
53560272	NTC_FAR85384	NTC	69
53560273	NTC_FAR85384	NTC	106
53560274	NTC_FAR85384	NTC	47
53560275	NTC_FAR85384	NTC	89
53560276	NTC_FAR85384	NTC	93
53560277	NTC_FAR85384	NTC	105
53560278	NTC_FAR85384	NTC	96
53560279	NTC_FAR85384	NTC	51
53560280	NTC_FAR85384	NTC	45
53560281	NTC_FAR85384	NTC	87
53560282	NTC_FAR85384	NTC	60
53560283	NTC_FAR85384	NTC	139
53560284	NTC_FAR85384	NTC	82
53560285	NTC_FAR85384	NTC	109
53560286	NTC_FAR85384	NTC	87
53560287	NTC_FAR85384	NTC	126
53560288	NTC_FAR85384	NTC	101
53560289	NTC_FAR85384	NTC	69
53560290	NTC_FAR85384	NTC	54
53560291	NTC_FAR85384	NTC	84
53560292	NTC_FAR85384	NTC	100
53560293	NTC_FAR85384	NTC	90
53560294	NTC_FAR85384	NTC	25
53560295	NTC_FAR85384	NTC	109
53560296	NTC_FAR85384	NTC	99
53560297	NTC_FAR85384	NTC	77
53560298	NTC_FAR85384	NTC	37
53560299	NTC_FAR85384	NTC	60
53560300	NTC_FAR85384	NTC	122
53560301	NTC_FAR85384	NTC	43
53560302	NTC_FAR85384	NTC	133
53560303	NTC_FAR85384	NTC	18
53560304	NTC_FAR85384	NTC	107
53560305	NTC_FAR85384	NTC	48
53560306	NTC_FAR85384	NTC	41
53560307	NTC_FAR85384	NTC	34
53560308	NTC_FAR85384	NTC	100
53560309	NTC_FAR85384	NTC	45
53560310	NTC_FAR85384	NTC	101
53560311	NTC_FAR85384	NTC	114
53560312	NTC_FAR85384	NTC	97
53560313	NTC_FAR85384	NTC	87
53560314	NTC_FAR85384	NTC	12
53560315	NTC_FAR85384	NTC	118
53560316	NTC_FAR85384	NTC	56
53560317	NTC_FAR85384	NTC	55
53560318	NTC_FAR85384	NTC	131
53560319	NTC_FAR85384	NTC	109
53560320	NTC_FAR85384	NTC	63
53560321	NTC_FAR85384	NTC	43
53560322	NTC_FAR85384	NTC	39
53560323	NTC_FAR85384	NTC	81
53560324	NTC_FAR85384	NTC	105
53560325	NTC_FAR85384	NTC	37
53560326	NTC_FAR85384	NTC	59
53560327	NTC_FAR85384	NTC	153
53560328	NTC_FAR85384	NTC	86
53560329	NTC_FAR85384	NTC	64
53560330	NTC_FAR85384	NTC	107
53560331	NTC_FAR85384	NTC	62
53560332	NTC_FAR85384	NTC	49
53560333	NTC_FAR85384	NTC	64
53560334	NTC_FAR85384	NTC	69
53560335	NTC_FAR85384	NTC	47
53560336	NTC_FAR85384	NTC	134
53560337	NTC_FAR85384	NTC	43
53560338	NTC_FAR85384	NTC	56
53560339	NTC_FAR85384	NTC	161
53560340	NTC_FAR85384	NTC	75
53560341	NTC_FAR85384	NTC	59
53560342	NTC_FAR85384	NTC	68
53560343	NTC_FAR85384	NTC	120
53560344	NTC_FAR85384	NTC	143
53560345	NTC_FAR85384	NTC	101
53560346	NTC_FAR85384	NTC	121
53560347	NTC_FAR85384	NTC	69
53560348	NTC_FAR85384	NTC	35
53560349	NTC_FAR85384	NTC	51
53560350	NTC_FAR85384	NTC	80
53560351	NTC_FAR85384	NTC	43
53560352	NTC_FAR85384	NTC	120
53560353	NTC_FAR85384	NTC	43
53560354	NTC_FAR85384	NTC	126
53560355	NTC_FAR85384	NTC	85
53560356	NTC_FAR85384	NTC	151
53560357	NTC_FAR85384	NTC	53
53560358	NTC_FAR85384	NTC	106
53560359	NTC_FAR85384	NTC	62
53560360	NTC_FAR85384	NTC	53
53560361	NTC_FAR85384	NTC	65
53560362	NTC_FAR85384	NTC	65
53560363	NTC_FAR85384	NTC	49
53560364	NTC_FAR85384	NTC	64
53560365	NTC_FAR85384	NTC	23
53560366	NTC_FAR85384	NTC	146
53560367	NTC_FAR85384	NTC	62
53560368	NTC_FAR85384	NTC	51
53560369	NTC_FAR85384	NTC	46
53560370	NTC_FAR85384	NTC	55
53560371	NTC_FAR85384	NTC	127
53560372	NTC_FAR85384	NTC	98
53560373	NTC_FAR85384	NTC	67
53560374	NTC_FAR85384	NTC	44
53560375	NTC_FAR85384	NTC	63
53560376	NTC_FAR85384	NTC	34
53560377	NTC_FAR85384	NTC	24
53560378	NTC_FAR85384	NTC	89
53560379	NTC_FAR85384	NTC	97
53560380	NTC_FAR85384	NTC	85
53560381	NTC_FAR85384	NTC	63
53560382	NTC_FAR85384	NTC	39
53560383	NTC_FAR85384	NTC	53
53560384	NTC_FAR85384	NTC	70
53560385	NTC_FAR85384	NTC	47
53560386	NTC_FAR85384	NTC	44
53560387	NTC_FAR85384	NTC	37
53560388	NTC_FAR85384	NTC	40
53560389	NTC_FAR85384	NTC	43
53560390	NTC_FAR85384	NTC	50
53560391	NTC_FAR85384	NTC	45
53560392	NTC_FAR85384	NTC	48
53560393	NTC_FAR85384	NTC	128
53560394	NTC_FAR85384	NTC	91
53560395	NTC_FAR85384	NTC	135
53560396	NTC_FAR85384	NTC	101
53560397	NTC_FAR85384	NTC	100
53560398	NTC_FAR85384	NTC	89
53560399	NTC_FAR85384	NTC	113
53560400	NTC_FAR85384	NTC	105
53560401	NTC_FAR85384	NTC	87
53560402	NTC_FAR85384	NTC	90
53560403	NTC_FAR85384	NTC	85
53560404	NTC_FAR85384	NTC	25
53560405	NTC_FAR85384	NTC	122
53560406	NTC_FAR85384	NTC	62
53560407	NTC_FAR85384	NTC	45
53560408	NTC_FAR85384	NTC	116
53560409	NTC_FAR85384	NTC	104
53560410	NTC_FAR85384	NTC	109
53560411	NTC_FAR85384	NTC	127
53560412	NTC_FAR85384	NTC	99
53560413	NTC_FAR85384	NTC	37
53560414	NTC_FAR85384	NTC	79
53560415	NTC_FAR85384	NTC	135
53560416	NTC_FAR85384	NTC	60
53560417	NTC_FAR85384	NTC	139
53560418	NTC_FAR85384	NTC	109
53560419	NTC_FAR85384	NTC	55
53560420	NTC_FAR85384	NTC	46
53560421	NTC_FAR85384	NTC	60
53560422	NTC_FAR85384	NTC	106
53560423	NTC_FAR85384	NTC	34
53560424	NTC_FAR85384	NTC	96
53560425	NTC_FAR85384	NTC	51
53560426	NTC_FAR85384	NTC	82
53560427	NTC_FAR85384	NTC	89
53560428	NTC_FAR85384	NTC	69
53560429	NTC_FAR85384	NTC	93
53560430	NTC_FAR85384	NTC	87
53560431	NTC_FAR85384	NTC	69
53560432	NTC_FAR85384	NTC	54
53560433	NTC_FAR85384	NTC	84
53560434	NTC_FAR85384	NTC	107
53560435	NTC_FAR85384	NTC	100
53560436	NTC_FAR85384	NTC	107
53560437	NTC_FAR85384	NTC	69
53560438	NTC_FAR85384	NTC	73
53560439	NTC_FAR85384	NTC	115
53560440	NTC_FAR85384	NTC	62
53560441	NTC_FAR85384	NTC	77
53560442	NTC_FAR85384	NTC	63
53560443	NTC_FAR85384	NTC	47
53560444	NTC_FAR85384	NTC	60
53560445	NTC_FAR85384	NTC	9
53560446	NTC_FAR85384	NTC	32
53560447	NTC_FAR85384	NTC	86
53560448	NTC_FAR85384	NTC	22
53560449	NTC_FAR85384	NTC	105
53560450	NTC_FAR85384	NTC	168
53560451	NTC_FAR85384	NTC	62
53560452	NTC_FAR85384	NTC	95
53560453	NTC_FAR85384	NTC	146
53560454	NTC_FAR85384	NTC	98
53560455	NTC_FAR85384	NTC	43
53560456	NTC_FAR85384	NTC	36
53560457	NTC_FAR85384	NTC	71
53560458	NTC_FAR85384	NTC	93
53560459	NTC_FAR85384	NTC	68
53560460	NTC_FAR85384	NTC	97
53560461	NTC_FAR85384	NTC	63
53560462	NTC_FAR85384	NTC	68
53560463	NTC_FAR85384	NTC	38
53560464	NTC_FAR85384	NTC	41
53560465	NTC_FAR85384	NTC	124
53560466	NTC_FAR85384	NTC	64
53560467	NTC_FAR85384	NTC	153
53560468	NTC_FAR85384	NTC	130
53560469	NTC_FAR85384	NTC	57
53560470	NTC_FAR85384	NTC	31
53560471	NTC_FAR85384	NTC	126
53560472	NTC_FAR85384	NTC	41
53560473	NTC_FAR85384	NTC	31
53560474	NTC_FAR85384	NTC	50
53560475	NTC_FAR85384	NTC	41
53560476	NTC_FAR85384	NTC	81
53560477	NTC_FAR85384	NTC	107
53560478	NTC_FAR85384	NTC	63
53560479	NTC_FAR85384	NTC	23
53560480	NTC_FAR85384	NTC	46
53560481	NTC_FAR85384	NTC	43
53560482	NTC_FAR85384	NTC	152
53560483	NTC_FAR85384	NTC	32
53560484	NTC_FAR85384	NTC	101
53560485	NTC_FAR85384	NTC	126
53560486	NTC_FAR85384	NTC	48
53560487	NTC_FAR85384	NTC	52
53560488	NTC_FAR85384	NTC	31
53560489	NTC_FAR85384	NTC	102
53560490	NTC_FAR85384	NTC	52
53560491	NTC_FAR85384	NTC	125
53560492	NTC_FAR85384	NTC	57
53560493	NTC_FAR85384	NTC	89
53560494	NTC_FAR85384	NTC	79
53560495	NTC_FAR85384	NTC	51
53560496	NTC_FAR85384	NTC	75
53560497	NTC_FAR85384	NTC	43
53560498	NTC_FAR85384	NTC	44
53560499	NTC_FAR85384	NTC	31
53560500	NTC_FAR85384	NTC	34
53560501	NTC_FAR85384	NTC	161
53560502	NTC_FAR85384	NTC	133
53560503	NTC_FAR85384	NTC	18
53560504	NTC_FAR85384	NTC	41
53560505	NTC_FAR85384	NTC	60
53560506	NTC_FAR85384	NTC	112
53560507	NTC_FAR85384	NTC	44
53560508	NTC_FAR85384	NTC	41
53560509	NTC_FAR85384	NTC	100
53560510	NTC_FAR85384	NTC	45
53560511	NTC_FAR85384	NTC	101
53560512	NTC_FAR85384	NTC	114
53560513	NTC_FAR85384	NTC	97
53560514	NTC_FAR85384	NTC	87
53560515	NTC_FAR85384	NTC	12
53560516	NTC_FAR85384	NTC	118
53560517	NTC_FAR85384	NTC	56
53560518	NTC_FAR85384	NTC	55
53560519	NTC_FAR85384	NTC	131
53560520	NTC_FAR85384	NTC	109
53560521	NTC_FAR85384	NTC	63
53560522	NTC_FAR85384	NTC	43
53560523	NTC_FAR85384	NTC	39
53560524	NTC_FAR85384	NTC	81
53560525	NTC_FAR85384	NTC	48
53560526	NTC_FAR85384	NTC	105
53560527	NTC_FAR85384	NTC	37
53560528	NTC_FAR85384	NTC	59
53560529	NTC_FAR85384	NTC	153
53560530	NTC_FAR85384	NTC	86
53560531	NTC_FAR85384	NTC	64
53560532	NTC_FAR85384	NTC	107
53560533	NTC_FAR85384	NTC	62
53560534	NTC_FAR85384	NTC	49
53560535	NTC_FAR85384	NTC	64
53560536	NTC_FAR85384	NTC	69
53560537	NTC_FAR85384	NTC	47
53560538	NTC_FAR85384	NTC	134
53560539	NTC_FAR85384	NTC	43
53560540	NTC_FAR85384	NTC	68
53560541	NTC_FAR85384	NTC	75
53560542	NTC_FAR85384	NTC	121
53560543	NTC_FAR85384	NTC	59
53560544	NTC_FAR85384	NTC	45
53560545	NTC_FAR85384	NTC	56
53560546	NTC_FAR85384	NTC	143
53560547	NTC_FAR85384	NTC	161
53560548	NTC_FAR85384	NTC	120
53560549	NTC_FAR85384	NTC	101
53560550	NTC_FAR85384	NTC	69
53560551	NTC_FAR85384	NTC	35
53560552	NTC_FAR85384	NTC	51
53560553	NTC_FAR85384	NTC	80
53560554	NTC_FAR85384	NTC	43
53560555	NTC_FAR85384	NTC	120
53560556	NTC_FAR85384	NTC	43
53560557	NTC_FAR85384	NTC	126
53560558	NTC_FAR85384	NTC	85
53560559	NTC_FAR85384	NTC	151
53560560	NTC_FAR85384	NTC	53
53560561	NTC_FAR85384	NTC	106
53560562	NTC_FAR85384	NTC	62
53560563	NTC_FAR85384	NTC	53
53560564	NTC_FAR85384	NTC	65
53560565	NTC_FAR85384	NTC	65
53560566	NTC_FAR85384	NTC	49
53560567	NTC_FAR85384	NTC	64
53560568	NTC_FAR85384	NTC	23
53560569	NTC_FAR85384	NTC	146
53560570	NTC_FAR85384	NTC	62
53560571	NTC_FAR85384	NTC	51
53560572	NTC_FAR85384	NTC	46
53560573	NTC_FAR85384	NTC	55
53560574	NTC_FAR85384	NTC	127
53560575	NTC_FAR85384	NTC	98
53560576	NTC_FAR85384	NTC	67
53560577	NTC_FAR85384	NTC	44
53560578	NTC_FAR85384	NTC	63
53560579	NTC_FAR85384	NTC	34
53560580	NTC_FAR85384	NTC	24
53560581	NTC_FAR85384	NTC	89
53560582	NTC_FAR85384	NTC	97
53560583	NTC_FAR85384	NTC	85
53560584	NTC_FAR85384	NTC	63
53560585	NTC_FAR85384	NTC	39
53560586	NTC_FAR85384	NTC	53
53560587	NTC_FAR85384	NTC	70
53560588	NTC_FAR85384	NTC	47
53560589	NTC_FAR85384	NTC	44
53560590	NTC_FAR85384	NTC	37
53560591	NTC_FAR85384	NTC	32
53560592	NTC_FAR85384	NTC	79
53560593	NTC_FAR85384	NTC	107
53560594	NTC_FAR85384	NTC	40
53560595	NTC_FAR85384	NTC	55
53560596	NTC_FAR85384	NTC	46
53560597	NTC_FAR85384	NTC	135
53560598	NTC_FAR85384	NTC	91
53560599	NTC_FAR85384	NTC	86
53560600	NTC_FAR85384	NTC	22
53560601	NTC_FAR85384	NTC	105
53560602	NTC_FAR85384	NTC	45
53560603	NTC_FAR85384	NTC	168
53560604	NTC_FAR85384	NTC	89
53560605	NTC_FAR85384	NTC	135
53560606	NTC_FAR85384	NTC	69
53560607	NTC_FAR85384	NTC	100
53560608	NTC_FAR85384	NTC	62
53560609	NTC_FAR85384	NTC	60
53560610	NTC_FAR85384	NTC	95
53560611	NTC_FAR85384	NTC	146
53560612	NTC_FAR85384	NTC	62
53560613	NTC_FAR85384	NTC	98
53560614	NTC_FAR85384	NTC	43
53560615	NTC_FAR85384	NTC	36
53560616	NTC_FAR85384	NTC	106
53560617	NTC_FAR85384	NTC	71
53560618	NTC_FAR85384	NTC	47
53560619	NTC_FAR85384	NTC	93
53560620	NTC_FAR85384	NTC	68
53560621	NTC_FAR85384	NTC	97
53560622	NTC_FAR85384	NTC	89
53560623	NTC_FAR85384	NTC	63
53560624	NTC_FAR85384	NTC	68
53560625	NTC_FAR85384	NTC	38
53560626	NTC_FAR85384	NTC	93
53560627	NTC_FAR85384	NTC	105
53560628	NTC_FAR85384	NTC	41
53560629	NTC_FAR85384	NTC	124
53560630	NTC_FAR85384	NTC	64
53560631	NTC_FAR85384	NTC	96
53560632	NTC_FAR85384	NTC	153
53560633	NTC_FAR85384	NTC	51
53560634	NTC_FAR85384	NTC	130
53560635	NTC_FAR85384	NTC	57
53560636	NTC_FAR85384	NTC	45
53560637	NTC_FAR85384	NTC	128
53560638	NTC_FAR85384	NTC	87
53560639	NTC_FAR85384	NTC	31
53560640	NTC_FAR85384	NTC	60
53560641	NTC_FAR85384	NTC	126
53560642	NTC_FAR85384	NTC	41
53560643	NTC_FAR85384	NTC	73
53560644	NTC_FAR85384	NTC	139
53560645	NTC_FAR85384	NTC	116
53560646	NTC_FAR85384	NTC	31
53560647	NTC_FAR85384	NTC	41
53560648	NTC_FAR85384	NTC	82
53560649	NTC_FAR85384	NTC	109
53560650	NTC_FAR85384	NTC	115
53560651	NTC_FAR85384	NTC	81
53560652	NTC_FAR85384	NTC	107
53560653	NTC_FAR85384	NTC	63
53560654	NTC_FAR85384	NTC	85
53560655	NTC_FAR85384	NTC	23
53560656	NTC_FAR85384	NTC	46
53560657	NTC_FAR85384	NTC	104
53560658	NTC_FAR85384	NTC	87
53560659	NTC_FAR85384	NTC	43
53560660	NTC_FAR85384	NTC	152
53560661	NTC_FAR85384	NTC	32
53560662	NTC_FAR85384	NTC	101
53560663	NTC_FAR85384	NTC	126
53560664	NTC_FAR85384	NTC	101
53560665	NTC_FAR85384	NTC	69
53560666	NTC_FAR85384	NTC	48
53560667	NTC_FAR85384	NTC	52
53560668	NTC_FAR85384	NTC	54
53560669	NTC_FAR85384	NTC	31
53560670	NTC_FAR85384	NTC	102
53560671	NTC_FAR85384	NTC	52
53560672	NTC_FAR85384	NTC	84
53560673	NTC_FAR85384	NTC	100
53560674	NTC_FAR85384	NTC	125
53560675	NTC_FAR85384	NTC	57
53560676	NTC_FAR85384	NTC	90
53560677	NTC_FAR85384	NTC	89
53560678	NTC_FAR85384	NTC	25
53560679	NTC_FAR85384	NTC	109
53560680	NTC_FAR85384	NTC	79
53560681	NTC_FAR85384	NTC	99
53560682	NTC_FAR85384	NTC	77
53560683	NTC_FAR85384	NTC	51
53560684	NTC_FAR85384	NTC	75
53560685	NTC_FAR85384	NTC	43
53560686	NTC_FAR85384	NTC	37
53560687	NTC_FAR85384	NTC	44
53560688	NTC_FAR85384	NTC	60
53560689	NTC_FAR85384	NTC	31
53560690	NTC_FAR85384	NTC	122
53560691	NTC_FAR85384	NTC	43
53560692	NTC_FAR85384	NTC	34
53560693	NTC_FAR85384	NTC	127
53560694	NTC_FAR85384	NTC	9
53560695	NTC_FAR85384	NTC	69
53560696	NTC_FAR85384	NTC	161
53560697	NTC_FAR85384	NTC	133
53560698	NTC_FAR85384	NTC	18
53560699	NTC_FAR85384	NTC	50
53560700	NTC_FAR85384	NTC	41
53560701	NTC_FAR85384	NTC	62
53560702	NTC_FAR85384	NTC	60
53560703	NTC_FAR85384	NTC	107
53560704	NTC_FAR85384	NTC	48
53560705	NTC_FAR85384	NTC	112
53560706	NTC_FAR85384	NTC	44
53560707	NTC_FAR85384	NTC	41
53560708	NTC_FAR85384	NTC	34
53560709	NTC_FAR85384	NTC	113
53560710	NTC_FAR85384	NTC	100
53560711	NTC_FAR85384	NTC	45
53560712	NTC_FAR85384	NTC	101
53560713	NTC_FAR85384	NTC	114
53560714	NTC_FAR85384	NTC	97
53560715	NTC_FAR85384	NTC	87
53560716	NTC_FAR85384	NTC	12
53560717	NTC_FAR85384	NTC	118
53560718	NTC_FAR85384	NTC	56
53560719	NTC_FAR85384	NTC	55
53560720	NTC_FAR85384	NTC	131
53560721	NTC_FAR85384	NTC	109
53560722	NTC_FAR85384	NTC	63
53560723	NTC_FAR85384	NTC	43
53560724	NTC_FAR85384	NTC	39
53560725	NTC_FAR85384	NTC	81
53560726	NTC_FAR85384	NTC	48
53560727	NTC_FAR85384	NTC	105
53560728	NTC_FAR85384	NTC	37
53560729	NTC_FAR85384	NTC	59
53560730	NTC_FAR85384	NTC	153
53560731	NTC_FAR85384	NTC	86
53560732	NTC_FAR85384	NTC	64
53560733	NTC_FAR85384	NTC	107
53560734	NTC_FAR85384	NTC	62
53560735	NTC_FAR85384	NTC	49
53560736	NTC_FAR85384	NTC	64
53560737	NTC_FAR85384	NTC	69
53560738	NTC_FAR85384	NTC	47
53560739	NTC_FAR85384	NTC	134
53560740	NTC_FAR85384	NTC	43
53560741	NTC_FAR85384	NTC	68
53560742	NTC_FAR85384	NTC	75
53560743	NTC_FAR85384	NTC	121
53560744	NTC_FAR85384	NTC	59
53560745	NTC_FAR85384	NTC	45
53560746	NTC_FAR85384	NTC	56
53560747	NTC_FAR85384	NTC	143
53560748	NTC_FAR85384	NTC	161
53560749	NTC_FAR85384	NTC	120
53560750	NTC_FAR85384	NTC	101
53560751	NTC_FAR85384	NTC	69
53560752	NTC_FAR85384	NTC	35
53560753	NTC_FAR85384	NTC	51
53560754	NTC_FAR85384	NTC	80
53560755	NTC_FAR85384	NTC	43
53560756	NTC_FAR85384	NTC	120
53560757	NTC_FAR85384	NTC	43
53560758	NTC_FAR85384	NTC	126
53560759	NTC_FAR85384	NTC	85
53560760	NTC_FAR85384	NTC	151
53560761	NTC_FAR85384	NTC	53
53560762	NTC_FAR85384	NTC	106
53560763	NTC_FAR85384	NTC	62
53560764	NTC_FAR85384	NTC	53
53560765	NTC_FAR85384	NTC	65
53560766	NTC_FAR85384	NTC	65
53560767	NTC_FAR85384	NTC	49
53560768	NTC_FAR85384	NTC	64
53560769	NTC_FAR85384	NTC	23
53560770	NTC_FAR85384	NTC	146
53560771	NTC_FAR85384	NTC	62
53560772	NTC_FAR85384	NTC	51
53560773	NTC_FAR85384	NTC	46
53560774	NTC_FAR85384	NTC	55
53560775	NTC_FAR85384	NTC	127
53560776	NTC_FAR85384	NTC	98
53560777	NTC_FAR85384	NTC	67
53560778	NTC_FAR85384	NTC	44
53560779	NTC_FAR85384	NTC	63
53560780	NTC_FAR85384	NTC	34
53560781	NTC_FAR85384	NTC	24
53560782	NTC_FAR85384	NTC	89
53560783	NTC_FAR85384	NTC	97
53560784	NTC_FAR85384	NTC	85
53560785	NTC_FAR85384	NTC	63
53560786	NTC_FAR85384	NTC	39
53560787	NTC_FAR85384	NTC	53
53560788	NTC_FAR85384	NTC	70
53560789	NTC_FAR85384	NTC	47
53560790	NTC_FAR85384	NTC	91
53560791	NTC_FAR85384	NTC	22
53560792	NTC_FAR85384	NTC	105
53560793	NTC_FAR85384	NTC	168
53560794	NTC_FAR85384	NTC	89
53560795	NTC_FAR85384	NTC	135
53560796	NTC_FAR85384	NTC	69
53560797	NTC_FAR85384	NTC	100
53560798	NTC_FAR85384	NTC	62
53560799	NTC_FAR85384	NTC	95
53560800	NTC_FAR85384	NTC	146
53560801	NTC_FAR85384	NTC	43
53560802	NTC_FAR85384	NTC	71
53560803	NTC_FAR85384	NTC	47
53560804	NTC_FAR85384	NTC	89
53560805	NTC_FAR85384	NTC	38
53560806	NTC_FAR85384	NTC	41
53560807	NTC_FAR85384	NTC	124
53560808	NTC_FAR85384	NTC	57
53560809	NTC_FAR85384	NTC	126
53560810	NTC_FAR85384	NTC	41
53560811	NTC_FAR85384	NTC	31
53560812	NTC_FAR85384	NTC	81
53560813	NTC_FAR85384	NTC	107
53560814	NTC_FAR85384	NTC	63
53560815	NTC_FAR85384	NTC	85
53560816	NTC_FAR85384	NTC	23
53560817	NTC_FAR85384	NTC	152
53560818	NTC_FAR85384	NTC	32
53560819	NTC_FAR85384	NTC	101
53560820	NTC_FAR85384	NTC	126
53560821	NTC_FAR85384	NTC	48
53560822	NTC_FAR85384	NTC	31
53560823	NTC_FAR85384	NTC	102
53560824	NTC_FAR85384	NTC	84
53560825	NTC_FAR85384	NTC	125
53560826	NTC_FAR85384	NTC	89
53560827	NTC_FAR85384	NTC	79
53560828	NTC_FAR85384	NTC	51
53560829	NTC_FAR85384	NTC	75
53560830	NTC_FAR85384	NTC	44
53560831	NTC_FAR85384	NTC	60
53560832	NTC_FAR85384	NTC	9
53560833	NTC_FAR85384	NTC	161
53560834	NTC_FAR85384	NTC	133
53560835	NTC_FAR85384	NTC	18
53560836	NTC_FAR85384	NTC	79
53560837	NTC_FAR85384	NTC	41
53560838	NTC_FAR85384	NTC	112
53560839	NTC_FAR85384	NTC	43
53560840	NTC_FAR85384	NTC	44
53560841	NTC_FAR85384	NTC	34
53560842	NTC_FAR85384	NTC	113
53560843	NTC_FAR85384	NTC	45
53560844	NTC_FAR85384	NTC	101
53560845	NTC_FAR85384	NTC	114
53560846	NTC_FAR85384	NTC	12
53560847	NTC_FAR85384	NTC	118
53560848	NTC_FAR85384	NTC	56
53560849	NTC_FAR85384	NTC	55
53560850	NTC_FAR85384	NTC	131
53560851	NTC_FAR85384	NTC	109
53560852	NTC_FAR85384	NTC	63
53560853	NTC_FAR85384	NTC	43
53560854	NTC_FAR85384	NTC	39
53560855	NTC_FAR85384	NTC	81
53560856	NTC_FAR85384	NTC	48
53560857	NTC_FAR85384	NTC	37
53560858	NTC_FAR85384	NTC	59
53560859	NTC_FAR85384	NTC	153
53560860	NTC_FAR85384	NTC	47
53560861	NTC_FAR85384	NTC	121
53560862	NTC_FAR85384	NTC	143
53560863	NTC_FAR85384	NTC	51
53560864	NTC_FAR85384	NTC	65
53560865	NTC_FAR85384	NTC	32
53560866	NTC_FAR85384	NTC	22
53560867	NTC_FAR85384	NTC	12
53560868	NTC_FAR85384	NTC	118
53560869	NTC_FAR85384	NTC	86
53560870	NTC_FAR85384	NTC	49
53560871	NTC_FAR85384	NTC	105
53560872	NTC_FAR85384	NTC	106
53560873	NTC_FAR85384	NTC	153
53560874	NTC_FAR85384	NTC	97
53560875	NTC_FAR85384	NTC	64
53560876	NTC_FAR85384	NTC	41
53560877	NTC_FAR85384	NTC	56
53560878	NTC_FAR85384	NTC	31
53560879	NTC_FAR85384	NTC	62
53560880	NTC_FAR85384	NTC	23
53560881	NTC_FAR85384	NTC	46
53560882	NTC_FAR85384	NTC	131
53560883	NTC_FAR85384	NTC	52
53560884	NTC_FAR85384	NTC	107
53560885	NTC_FAR85384	NTC	52
53560886	NTC_FAR85384	NTC	97
53560887	NTC_FAR85384	NTC	31
53560888	NTC_FAR85384	NTC	18
53560889	NTC_FAR85384	NTC	127
53560890	NTC_FAR85384	NTC	34
53560891	NTC_FAR85384	NTC	64
53560892	NTC_FAR85384	NTC	69
53560893	NTC_FAR85384	NTC	47
53560894	NTC_FAR85384	NTC	114
53560895	NTC_FAR85384	NTC	41
53560896	NTC_FAR85384	NTC	134
53560897	NTC_FAR85384	NTC	43
53560898	NTC_FAR85384	NTC	68
53560899	NTC_FAR85384	NTC	75
53560900	NTC_FAR85384	NTC	121
53560901	NTC_FAR85384	NTC	59
53560902	NTC_FAR85384	NTC	45
53560903	NTC_FAR85384	NTC	56
53560904	NTC_FAR85384	NTC	143
53560905	NTC_FAR85384	NTC	161
53560906	NTC_FAR85384	NTC	120
53560907	NTC_FAR85384	NTC	101
53560908	NTC_FAR85384	NTC	69
53560909	NTC_FAR85384	NTC	35
53560910	NTC_FAR85384	NTC	51
53560911	NTC_FAR85384	NTC	80
53560912	NTC_FAR85384	NTC	43
53560913	NTC_FAR85384	NTC	120
53560914	NTC_FAR85384	NTC	43
53560915	NTC_FAR85384	NTC	126
53560916	NTC_FAR85384	NTC	85
53560917	NTC_FAR85384	NTC	151
53560918	NTC_FAR85384	NTC	53
53560919	NTC_FAR85384	NTC	106
53560920	NTC_FAR85384	NTC	62
53560921	NTC_FAR85384	NTC	62
53560922	NTC_FAR85384	NTC	146
53560923	NTC_FAR85384	NTC	64
53560924	NTC_FAR85384	NTC	51
53560925	NTC_FAR85384	NTC	53
53560926	NTC_FAR85384	NTC	65
53560927	NTC_FAR85384	NTC	65
53560928	NTC_FAR85384	NTC	23
53560929	NTC_FAR85384	NTC	46
53560930	NTC_FAR85384	NTC	49
53560931	NTC_FAR85384	NTC	55
53560932	NTC_FAR85384	NTC	127
53560933	NTC_FAR85384	NTC	98
53560934	NTC_FAR85384	NTC	67
53560935	NTC_FAR85384	NTC	44
53560936	NTC_FAR85384	NTC	63
53560937	NTC_FAR85384	NTC	34
53560938	NTC_FAR85384	NTC	24
53560939	NTC_FAR85384	NTC	89
53560940	NTC_FAR85384	NTC	97
53560941	NTC_FAR85384	NTC	85
53560942	NTC_FAR85384	NTC	63
53560943	NTC_FAR85384	NTC	39
53560944	NTC_FAR85384	NTC	53
53560945	NTC_FAR85384	NTC	70
53560946	NTC_FAR85384	NTC	47
53560947	NTC_FAR85384	NTC	44
53560948	NTC_FAR85384	NTC	37
53560949	NTC_FAR85384	NTC	132
53560950	NTC_FAR85384	NTC	20
53560951	NTC_FAR85384	NTC	177
53560952	NTC_FAR85384	NTC	86
53560953	NTC_FAR85384	NTC	73
53560954	NTC_FAR85384	NTC	143
53560955	NTC_FAR85384	NTC	9
53560956	NTC_FAR85384	NTC	272
53560957	NTC_FAR85384	NTC	258
53560958	NTC_FAR85384	NTC	315
53560959	NTC_FAR85384	NTC	73
53560960	NTC_FAR85384	NTC	122
53560961	NTC_FAR85384	NTC	62
53560962	NTC_FAR85384	NTC	222
53560963	NTC_FAR85384	NTC	136
53560964	NTC_FAR85384	NTC	98
53560965	NTC_FAR85384	NTC	130
53560966	NTC_FAR85384	NTC	154
53560967	NTC_FAR85384	NTC	39
53560968	NTC_FAR85384	NTC	156
53560969	NTC_FAR85384	NTC	62
53560970	NTC_FAR85384	NTC	72
53560971	NTC_FAR85384	NTC	103
53560972	NTC_FAR85384	NTC	150
53560973	NTC_FAR85384	NTC	54
53560974	NTC_FAR85384	NTC	192
53560975	NTC_FAR85384	NTC	148
53560976	NTC_FAR85384	NTC	52
53560977	NTC_FAR85384	NTC	106
53560978	NTC_FAR85384	NTC	244
53560979	NTC_FAR85384	NTC	118
53560980	NTC_FAR85384	NTC	84
53560981	NTC_FAR85384	NTC	220
53560982	NTC_FAR85384	NTC	126
53560983	NTC_FAR85384	NTC	175
53560984	NTC_FAR85384	NTC	136
53560985	NTC_FAR85384	NTC	140
53560986	NTC_FAR85384	NTC	136
53560987	NTC_FAR85384	NTC	124
53560988	NTC_FAR85384	NTC	300
53560989	NTC_FAR85384	NTC	189
53560990	NTC_FAR85384	NTC	71
53560991	NTC_FAR85384	NTC	143
53560992	NTC_FAR85384	NTC	172
53560993	NTC_FAR85384	NTC	85
53560994	NTC_FAR85384	NTC	85
53560995	NTC_FAR85384	NTC	153
53560996	NTC_FAR85384	NTC	281
53560997	NTC_FAR85384	NTC	102
53560998	NTC_FAR85384	NTC	129
53560999	NTC_FAR85384	NTC	159
53561000	NTC_FAR85384	NTC	157
53561001	NTC_FAR85384	NTC	151
53561002	NTC_FAR85384	NTC	89
53561003	NTC_FAR85384	NTC	204
53561004	NTC_FAR85384	NTC	102
53561005	NTC_FAR85384	NTC	136
53561006	NTC_FAR85384	NTC	190
53561007	NTC_FAR85384	NTC	178
53561008	NTC_FAR85384	NTC	76
53561009	NTC_FAR85384	NTC	108
53561010	NTC_FAR85384	NTC	142
53561011	NTC_FAR85384	NTC	125
53561012	NTC_FAR85384	NTC	63
53561013	NTC_FAR85384	NTC	235
53561014	NTC_FAR85384	NTC	237
53561015	NTC_FAR85384	NTC	90
53561016	NTC_FAR85384	NTC	139
53561017	NTC_FAR85384	NTC	85
53561018	NTC_FAR85384	NTC	123
53561019	NTC_FAR85384	NTC	80
53561020	NTC_FAR85384	NTC	217
53561021	NTC_FAR85384	NTC	144
53561022	NTC_FAR85384	NTC	250
53561023	NTC_FAR85384	NTC	107
53561024	NTC_FAR85384	NTC	167
53561025	NTC_FAR85384	NTC	289
53561026	NTC_FAR85384	NTC	66
53561027	NTC_FAR85384	NTC	197
53561028	NTC_FAR85384	NTC	99
53561029	NTC_FAR85384	NTC	202
53561030	NTC_FAR85384	NTC	109
53561031	NTC_FAR85384	NTC	224
53561032	NTC_FAR85384	NTC	142
53561033	NTC_FAR85384	NTC	117
53561034	NTC_FAR85384	NTC	104
53561035	NTC_FAR85384	NTC	102
53561036	NTC_FAR85384	NTC	163
53561037	NTC_FAR85384	NTC	148
53561038	NTC_FAR85384	NTC	106
53561039	NTC_FAR85384	NTC	255
53561040	NTC_FAR85384	NTC	73
53561041	NTC_FAR85384	NTC	40
53561042	NTC_FAR85384	NTC	248
53561043	NTC_FAR85384	NTC	84
53561044	NTC_FAR85384	NTC	71
53561045	NTC_FAR85384	NTC	210
53561046	NTC_FAR85384	NTC	140
53561047	NTC_FAR85384	NTC	235
53561048	NTC_FAR85384	NTC	163
53561049	NTC_FAR85384	NTC	205
53561050	NTC_FAR85384	NTC	142
53561051	NTC_FAR85384	NTC	152
53561052	NTC_FAR85384	NTC	152
53561053	NTC_FAR85384	NTC	98
53561054	NTC_FAR85384	NTC	92
53561055	NTC_FAR85384	NTC	244
53561056	NTC_FAR85384	NTC	67
53561057	NTC_FAR85384	NTC	49
53561058	NTC_FAR85384	NTC	215
53561059	NTC_FAR85384	NTC	220
53561060	NTC_FAR85384	NTC	88
53561061	NTC_FAR85384	NTC	60
53561062	NTC_FAR85384	NTC	200
53561063	NTC_FAR85384	NTC	89
53561064	NTC_FAR85384	NTC	78
53561065	NTC_FAR85384	NTC	161
53561066	NTC_FAR85384	NTC	166
53561067	NTC_FAR85384	NTC	36
53561068	NTC_FAR85384	NTC	146
53561069	NTC_FAR85384	NTC	103
53561070	NTC_FAR85384	NTC	114
53561071	NTC_FAR85384	NTC	82
53561072	NTC_FAR85384	NTC	206
53561073	NTC_FAR85384	NTC	34
53561074	NTC_FAR85384	NTC	107
53561075	NTC_FAR85384	NTC	113
53561076	NTC_FAR85384	NTC	245
53561077	NTC_FAR85384	NTC	91
53561078	NTC_FAR85384	NTC	169
53561079	NTC_FAR85384	NTC	190
53561080	NTC_FAR85384	NTC	208
53561081	NTC_FAR85384	NTC	151
53561082	NTC_FAR85384	NTC	109
53561083	NTC_FAR85384	NTC	283
53561084	NTC_FAR85384	NTC	147
53561085	NTC_FAR85384	NTC	120
53561086	NTC_FAR85384	NTC	87
53561087	NTC_FAR85384	NTC	125
53561088	NTC_FAR85384	NTC	129
53561089	NTC_FAR85384	NTC	226
53561090	NTC_FAR85384	NTC	49
53561091	NTC_FAR85384	NTC	249
53561092	NTC_FAR85384	NTC	98
53561093	NTC_FAR85384	NTC	124
53561094	NTC_FAR85384	NTC	197
53561095	NTC_FAR85384	NTC	291
53561096	NTC_FAR85384	NTC	70
53561097	NTC_FAR85384	NTC	146
53561098	NTC_FAR85384	NTC	150
53561099	NTC_FAR85384	NTC	188
53561100	NTC_FAR85384	NTC	133
53561101	NTC_FAR85384	NTC	137
53561102	NTC_FAR85384	NTC	146
53561103	NTC_FAR85384	NTC	61
53561104	NTC_FAR85384	NTC	174
53561105	NTC_FAR85384	NTC	181
53561106	NTC_FAR85384	NTC	127
53561107	NTC_FAR85384	NTC	221
53561108	NTC_FAR85384	NTC	100
53561109	NTC_FAR85384	NTC	138
53561110	NTC_FAR85384	NTC	131
53561111	NTC_FAR85384	NTC	230
53561112	NTC_FAR85384	NTC	158
53561113	NTC_FAR85384	NTC	109
53561114	NTC_FAR85384	NTC	95
53561115	NTC_FAR85384	NTC	278
53561116	NTC_FAR85384	NTC	210
53561117	NTC_FAR85384	NTC	158
53561118	NTC_FAR85384	NTC	129
53561119	NTC_FAR85384	NTC	244
53561120	NTC_FAR85384	NTC	209
53561121	NTC_FAR85384	NTC	139
53561122	NTC_FAR85384	NTC	221
53561123	NTC_FAR85384	NTC	270
53561124	NTC_FAR85384	NTC	226
53561125	NTC_FAR85384	NTC	162
53561126	NTC_FAR85384	NTC	271
53561127	NTC_FAR85384	NTC	94
53561128	NTC_FAR85384	NTC	120
53561129	NTC_FAR85384	NTC	167
53561130	NTC_FAR85384	NTC	97
53561131	NTC_FAR85384	NTC	139
53561132	NTC_FAR85384	NTC	208
53561133	NTC_FAR85384	NTC	55
53561134	NTC_FAR85384	NTC	190
53561135	NTC_FAR85384	NTC	91
53561136	NTC_FAR85384	NTC	148
53561137	NTC_FAR85384	NTC	26
53561138	NTC_FAR85384	NTC	125
53561139	NTC_FAR85384	NTC	71
53561140	NTC_FAR85384	NTC	153
53561141	NTC_FAR85384	NTC	116
53561142	NTC_FAR85384	NTC	40
53561143	NTC_FAR85384	NTC	172
53561144	NTC_FAR85384	NTC	79
53561145	NTC_FAR85384	NTC	133
53561146	NTC_FAR85384	NTC	154
53561147	NTC_FAR85384	NTC	34
53561148	NTC_FAR85384	NTC	183
53561149	NTC_FAR85384	NTC	220
53561150	NTC_FAR85384	NTC	235
53561151	NTC_FAR85384	NTC	163
53561152	NTC_FAR85384	NTC	103
53561153	NTC_FAR85384	NTC	69
53561154	NTC_FAR85384	NTC	9
53561155	NTC_FAR85384	NTC	26
53561156	NTC_FAR85384	NTC	119
53561157	NTC_FAR85384	NTC	106
53561158	NTC_FAR85384	NTC	157
53561159	NTC_FAR85384	NTC	95
53561160	NTC_FAR85384	NTC	120
53561161	NTC_FAR85384	NTC	104
53561162	NTC_FAR85384	NTC	26
53561163	NTC_FAR85384	NTC	89
53561164	NTC_FAR85384	NTC	9
53561165	NTC_FAR85384	NTC	9
53561166	NTC_FAR85384	NTC	18
53561167	NTC_FAR85384	NTC	84
53561168	NTC_FAR85384	NTC	170
53561169	NTC_FAR85384	NTC	152
53561170	NTC_FAR85384	NTC	119
53561171	NTC_FAR85384	NTC	90
53561172	NTC_FAR85384	NTC	161
53561173	NTC_FAR85384	NTC	294
53561174	NTC_FAR85384	NTC	201
53561175	NTC_FAR85384	NTC	28
53561176	NTC_FAR85384	NTC	170
53561177	NTC_FAR85384	NTC	152
53561178	NTC_FAR85384	NTC	119
53561179	NTC_FAR85384	NTC	90
53561180	NTC_FAR85384	NTC	161
53561181	NTC_FAR85384	NTC	294
53561182	NTC_FAR85384	NTC	201
53561183	NTC_FAR85384	NTC	28
53561184	NTC_FAR85384	NTC	152
53561185	NTC_FAR85384	NTC	119
53561186	NTC_FAR85384	NTC	90
53561187	NTC_FAR85384	NTC	161
53561188	NTC_FAR85384	NTC	294
53561189	NTC_FAR85384	NTC	201
53561190	NTC_FAR85384	NTC	28
53561191	NTC_FAR85384	NTC	262
53561192	NTC_FAR85384	NTC	294
53561193	NTC_FAR85384	NTC	125
53561194	NTC_FAR85384	NTC	262
53561195	NTC_FAR85384	NTC	294
53561196	NTC_FAR85384	NTC	125
53561197	NTC_FAR85384	NTC	262
53561198	NTC_FAR85384	NTC	294
53561199	NTC_FAR85384	NTC	125
53561200	NTC_FAR85384	NTC	51
53561201	NTC_FAR85384	NTC	32
53561202	NTC_FAR85384	NTC	109
53561203	NTC_FAR85384	NTC	270
53561204	NTC_FAR85384	NTC	101
53561205	NTC_FAR85384	NTC	128
53561206	NTC_FAR85384	NTC	62
53561207	NTC_FAR85384	NTC	81
53561208	NTC_FAR85384	NTC	37
53561209	NTC_FAR85384	NTC	10
53561210	NTC_FAR85384	NTC	59
53561211	NTC_FAR85384	NTC	149
53561212	NTC_FAR85384	NTC	129
53561213	NTC_FAR85384	NTC	65
53561214	NTC_FAR85384	NTC	54
53561215	NTC_FAR85384	NTC	31
53561216	NTC_FAR85384	NTC	86
53561217	NTC_FAR85384	NTC	96
53561218	NTC_FAR85384	NTC	65
53561219	NTC_FAR85384	NTC	162
53561220	NTC_FAR85384	NTC	201
53561221	NTC_FAR85384	NTC	55
53561222	NTC_FAR85384	NTC	110
53561223	NTC_FAR85384	NTC	31
53561224	NTC_FAR85384	NTC	91
53561225	NTC_FAR85384	NTC	83
53561226	NTC_FAR85384	NTC	168
53561227	NTC_FAR85384	NTC	65
53561228	NTC_FAR85384	NTC	57
53561229	NTC_FAR85384	NTC	78
53561230	NTC_FAR85384	NTC	124
53561231	NTC_FAR85384	NTC	27
53561232	NTC_FAR85384	NTC	117
53561233	NTC_FAR85384	NTC	58
53561234	NTC_FAR85384	NTC	61
53561235	NTC_FAR85384	NTC	47
53561236	NTC_FAR85384	NTC	33
53561237	NTC_FAR85384	NTC	55
53561238	NTC_FAR85384	NTC	60
53561239	NTC_FAR85384	NTC	42
53561240	NTC_FAR85384	NTC	107
53561241	NTC_FAR85384	NTC	121
53561242	NTC_FAR85384	NTC	73
53561243	NTC_FAR85384	NTC	94
53561244	NTC_FAR85384	NTC	51
53561245	NTC_FAR85384	NTC	53
53561246	NTC_FAR85384	NTC	43
53561247	NTC_FAR85384	NTC	116
53561248	NTC_FAR85384	NTC	126
53561249	NTC_FAR85384	NTC	113
53561250	NTC_FAR85384	NTC	42
53561251	NTC_FAR85384	NTC	159
53561252	NTC_FAR85384	NTC	129
53561253	NTC_FAR85384	NTC	64
53561254	NTC_FAR85384	NTC	54
53561255	NTC_FAR85384	NTC	125
53561256	NTC_FAR85384	NTC	92
53561257	NTC_FAR85384	NTC	60
53561258	NTC_FAR85384	NTC	52
53561259	NTC_FAR85384	NTC	144
53561260	NTC_FAR85384	NTC	64
53561261	NTC_FAR85384	NTC	64
53561262	NTC_FAR85384	NTC	104
53561263	NTC_FAR85384	NTC	46
53561264	NTC_FAR85384	NTC	68
53561265	NTC_FAR85384	NTC	164
53561266	NTC_FAR85384	NTC	77
53561267	NTC_FAR85384	NTC	129
53561268	NTC_FAR85384	NTC	36
53561269	NTC_FAR85384	NTC	48
53561270	NTC_FAR85384	NTC	111
53561271	NTC_FAR85384	NTC	97
53561272	NTC_FAR85384	NTC	83
53561273	NTC_FAR85384	NTC	97
53561274	NTC_FAR85384	NTC	103
53561275	NTC_FAR85384	NTC	90
53561276	NTC_FAR85384	NTC	32
53561277	NTC_FAR85384	NTC	54
53561278	NTC_FAR85384	NTC	87
53561279	NTC_FAR85384	NTC	146
53561280	NTC_FAR85384	NTC	72
53561281	NTC_FAR85384	NTC	109
53561282	NTC_FAR85384	NTC	100
53561283	NTC_FAR85384	NTC	32
53561284	NTC_FAR85384	NTC	26
53561285	NTC_FAR85384	NTC	174
53561286	NTC_FAR85384	NTC	105
53561287	NTC_FAR85384	NTC	49
53561288	NTC_FAR85384	NTC	111
53561289	NTC_FAR85384	NTC	135
53561290	NTC_FAR85384	NTC	60
53561291	NTC_FAR85384	NTC	56
53561292	NTC_FAR85384	NTC	50
53561293	NTC_FAR85384	NTC	86
53561294	NTC_FAR85384	NTC	49
53561295	NTC_FAR85384	NTC	100
53561296	NTC_FAR85384	NTC	142
53561297	NTC_FAR85384	NTC	136
53561298	NTC_FAR85384	NTC	61
53561299	NTC_FAR85384	NTC	74
53561300	NTC_FAR85384	NTC	52
53561301	NTC_FAR85384	NTC	130
53561302	NTC_FAR85384	NTC	102
53561303	NTC_FAR85384	NTC	28
53561304	NTC_FAR85384	NTC	49
53561305	NTC_FAR85384	NTC	101
53561306	NTC_FAR85384	NTC	136
53561307	NTC_FAR85384	NTC	171
53561308	NTC_FAR85384	NTC	62
53561309	NTC_FAR85384	NTC	115
53561310	NTC_FAR85384	NTC	47
53561311	NTC_FAR85384	NTC	81
53561312	NTC_FAR85384	NTC	43
53561313	NTC_FAR85384	NTC	63
53561314	NTC_FAR85384	NTC	97
53561315	NTC_FAR85384	NTC	89
53561316	NTC_FAR85384	NTC	164
53561317	NTC_FAR85384	NTC	112
53561318	NTC_FAR85384	NTC	104
53561319	NTC_FAR85384	NTC	112
53561320	NTC_FAR85384	NTC	51
53561321	NTC_FAR85384	NTC	91
53561322	NTC_FAR85384	NTC	80
53561323	NTC_FAR85384	NTC	52
53561324	NTC_FAR85384	NTC	109
53561325	NTC_FAR85384	NTC	96
53561326	NTC_FAR85384	NTC	76
53561327	NTC_FAR85384	NTC	52
53561328	NTC_FAR85384	NTC	54
53561329	NTC_FAR85384	NTC	45
53561330	NTC_FAR85384	NTC	84
53561331	NTC_FAR85384	NTC	94
53561332	NTC_FAR85384	NTC	68
53561333	NTC_FAR85384	NTC	67
53561334	NTC_FAR85384	NTC	104
53561335	NTC_FAR85384	NTC	168
53561336	NTC_FAR85384	NTC	114
53561337	NTC_FAR85384	NTC	66
53561338	NTC_FAR85384	NTC	100
53561339	NTC_FAR85384	NTC	84
53561340	NTC_FAR85384	NTC	108
53561341	NTC_FAR85384	NTC	42
53561342	NTC_FAR85384	NTC	73
53561343	NTC_FAR85384	NTC	94
53561344	NTC_FAR85384	NTC	63
53561345	NTC_FAR85384	NTC	119
53561346	NTC_FAR85384	NTC	59
53561347	NTC_FAR85384	NTC	66
53561348	NTC_FAR85384	NTC	66
53561349	NTC_FAR85384	NTC	44
53561350	NTC_FAR85384	NTC	115
53561351	NTC_FAR85384	NTC	8
53561352	NTC_FAR85384	NTC	64
53561353	NTC_FAR85384	NTC	92
53561354	NTC_FAR85384	NTC	125
53561355	NTC_FAR85384	NTC	131
53561356	NTC_FAR85384	NTC	47
53561357	NTC_FAR85384	NTC	34
53561358	NTC_FAR85384	NTC	160
53561359	NTC_FAR85384	NTC	53
53561360	NTC_FAR85384	NTC	90
53561361	NTC_FAR85384	NTC	64
53561362	NTC_FAR85384	NTC	140
53561363	NTC_FAR85384	NTC	144
53561364	NTC_FAR85384	NTC	84
53561365	NTC_FAR85384	NTC	107
53561366	NTC_FAR85384	NTC	78
53561367	NTC_FAR85384	NTC	78
53561368	NTC_FAR85384	NTC	141
53561369	NTC_FAR85384	NTC	109
53561370	NTC_FAR85384	NTC	148
53561371	NTC_FAR85384	NTC	125
53561372	NTC_FAR85384	NTC	34
53561373	NTC_FAR85384	NTC	51
53561374	NTC_FAR85384	NTC	62
53561375	NTC_FAR85384	NTC	171
53561376	NTC_FAR85384	NTC	75
53561377	NTC_FAR85384	NTC	46
53561378	NTC_FAR85384	NTC	41
53561379	NTC_FAR85384	NTC	53
53561380	NTC_FAR85384	NTC	80
53561381	NTC_FAR85384	NTC	57
53561382	NTC_FAR85384	NTC	64
53561383	NTC_FAR85384	NTC	86
53561384	NTC_FAR85384	NTC	32
53561385	NTC_FAR85384	NTC	65
53561386	NTC_FAR85384	NTC	51
53561387	NTC_FAR85384	NTC	28
53561388	NTC_FAR85384	NTC	67
53561389	NTC_FAR85384	NTC	133
53561390	NTC_FAR85384	NTC	56
53561391	NTC_FAR85384	NTC	110
53561392	NTC_FAR85384	NTC	79
53561393	NTC_FAR85384	NTC	140
53561394	NTC_FAR85384	NTC	55
53561395	NTC_FAR85384	NTC	147
53561396	NTC_FAR85384	NTC	121
53561397	NTC_FAR85384	NTC	103
53561398	NTC_FAR85384	NTC	77
53561399	NTC_FAR85384	NTC	59
53561400	NTC_FAR85384	NTC	54
53561401	NTC_FAR85384	NTC	44
53561402	NTC_FAR85384	NTC	157
53561403	NTC_FAR85384	NTC	93
53561404	NTC_FAR85384	NTC	104
53561405	NTC_FAR85384	NTC	92
53561406	NTC_FAR85384	NTC	135
53561407	NTC_FAR85384	NTC	141
53561408	NTC_FAR85384	NTC	100
53561409	NTC_FAR85384	NTC	160
53561410	NTC_FAR85384	NTC	58
53561411	NTC_FAR85384	NTC	134
53561412	NTC_FAR85384	NTC	129
53561413	NTC_FAR85384	NTC	68
53561414	NTC_FAR85384	NTC	91
53561415	NTC_FAR85384	NTC	59
53561416	NTC_FAR85384	NTC	74
53561417	NTC_FAR85384	NTC	108
53561418	NTC_FAR85384	NTC	130
53561419	NTC_FAR85384	NTC	176
53561420	NTC_FAR85384	NTC	165
53561421	NTC_FAR85384	NTC	163
53561422	NTC_FAR85384	NTC	73
53561423	NTC_FAR85384	NTC	81
53561424	NTC_FAR85384	NTC	168
53561425	NTC_FAR85384	NTC	69
53561426	NTC_FAR85384	NTC	186
53561427	NTC_FAR85384	NTC	45
53561428	NTC_FAR85384	NTC	22
53561429	NTC_FAR85384	NTC	47
53561430	NTC_FAR85384	NTC	36
53561431	NTC_FAR85384	NTC	25
53561432	NTC_FAR85384	NTC	129
53561433	NTC_FAR85384	NTC	77
53561434	NTC_FAR85384	NTC	59
53561435	NTC_FAR85384	NTC	70
53561436	NTC_FAR85384	NTC	37
53561437	NTC_FAR85384	NTC	112
53561438	NTC_FAR85384	NTC	210
53561439	NTC_FAR85384	NTC	21
53561440	NTC_FAR85384	NTC	83
53561441	NTC_FAR85384	NTC	92
53561442	NTC_FAR85384	NTC	178
53561443	NTC_FAR85384	NTC	130
53561444	NTC_FAR85384	NTC	122
53561445	NTC_FAR85384	NTC	163
53561446	NTC_FAR85384	NTC	55
53561447	NTC_FAR85384	NTC	90
53561448	NTC_FAR85384	NTC	100
53561449	NTC_FAR85384	NTC	60
53561450	NTC_FAR85384	NTC	166
53561451	NTC_FAR85384	NTC	21
53561452	NTC_FAR85384	NTC	75
53561453	NTC_FAR85384	NTC	169
53561454	NTC_FAR85384	NTC	50
53561455	NTC_FAR85384	NTC	33
53561456	NTC_FAR85384	NTC	61
53561457	NTC_FAR85384	NTC	77
53561458	NTC_FAR85384	NTC	65
53561459	NTC_FAR85384	NTC	48
53561460	NTC_FAR85384	NTC	71
53561461	NTC_FAR85384	NTC	134
53561462	NTC_FAR85384	NTC	56
53561463	NTC_FAR85384	NTC	96
53561464	NTC_FAR85384	NTC	66
53561465	NTC_FAR85384	NTC	73
53561466	NTC_FAR85384	NTC	81
53561467	NTC_FAR85384	NTC	7
53561468	NTC_FAR85384	NTC	65
53561469	NTC_FAR85384	NTC	15
53561470	NTC_FAR85384	NTC	78
53561471	NTC_FAR85384	NTC	85
53561472	NTC_FAR85384	NTC	148
53561473	NTC_FAR85384	NTC	20
53561474	NTC_FAR85384	NTC	23
53561475	NTC_FAR85384	NTC	139
53561476	NTC_FAR85384	NTC	56
53561477	NTC_FAR85384	NTC	45
53561478	NTC_FAR85384	NTC	156
53561479	NTC_FAR85384	NTC	69
53561480	NTC_FAR85384	NTC	141
53561481	NTC_FAR85384	NTC	73
53561482	NTC_FAR85384	NTC	157
53561483	NTC_FAR85384	NTC	16
53561484	NTC_FAR85384	NTC	113
53561485	NTC_FAR85384	NTC	89
53561486	NTC_FAR85384	NTC	122
53561487	NTC_FAR85384	NTC	77
53561488	NTC_FAR85384	NTC	43
53561489	NTC_FAR85384	NTC	47
53561490	NTC_FAR85384	NTC	174
53561491	NTC_FAR85384	NTC	95
53561492	NTC_FAR85384	NTC	96
53561493	NTC_FAR85384	NTC	82
53561494	NTC_FAR85384	NTC	167
53561495	NTC_FAR85384	NTC	103
53561496	NTC_FAR85384	NTC	48
53561497	NTC_FAR85384	NTC	74
53561498	NTC_FAR85384	NTC	50
53561499	NTC_FAR85384	NTC	71
53561500	NTC_FAR85384	NTC	16
53561501	NTC_FAR85384	NTC	130
53561502	NTC_FAR85384	NTC	54
53561503	NTC_FAR85384	NTC	139
53561504	NTC_FAR85384	NTC	85
53561505	NTC_FAR85384	NTC	93
53561506	NTC_FAR85384	NTC	48
53561507	NTC_FAR85384	NTC	78
53561508	NTC_FAR85384	NTC	140
53561509	NTC_FAR85384	NTC	87
53561510	NTC_FAR85384	NTC	36
53561511	NTC_FAR85384	NTC	56
53561512	NTC_FAR85384	NTC	45
53561513	NTC_FAR85384	NTC	221
53561514	NTC_FAR85384	NTC	68
53561515	NTC_FAR85384	NTC	86
53561516	NTC_FAR85384	NTC	46
53561517	NTC_FAR85384	NTC	83
53561518	NTC_FAR85384	NTC	107
53561519	NTC_FAR85384	NTC	58
53561520	NTC_FAR85384	NTC	46
53561521	NTC_FAR85384	NTC	105
53561522	NTC_FAR85384	NTC	93
53561523	NTC_FAR85384	NTC	60
53561524	NTC_FAR85384	NTC	44
53561525	NTC_FAR85384	NTC	169
53561526	NTC_FAR85384	NTC	88
53561527	NTC_FAR85384	NTC	95
53561528	NTC_FAR85384	NTC	78
53561529	NTC_FAR85384	NTC	120
53561530	NTC_FAR85384	NTC	52
53561531	NTC_FAR85384	NTC	75
53561532	NTC_FAR85384	NTC	131
53561533	NTC_FAR85384	NTC	164
53561534	NTC_FAR85384	NTC	57
53561535	NTC_FAR85384	NTC	160
53561536	NTC_FAR85384	NTC	122
53561537	NTC_FAR85384	NTC	126
53561538	NTC_FAR85384	NTC	120
53561539	NTC_FAR85384	NTC	46
53561540	NTC_FAR85384	NTC	193
53561541	NTC_FAR85384	NTC	52
53561542	NTC_FAR85384	NTC	52
53561543	NTC_FAR85384	NTC	45
53561544	NTC_FAR85384	NTC	44
53561545	NTC_FAR85384	NTC	30
53561546	NTC_FAR85384	NTC	48
53561547	NTC_FAR85384	NTC	72
53561548	NTC_FAR85384	NTC	129
53561549	NTC_FAR85384	NTC	123
53561550	NTC_FAR85384	NTC	56
53561551	NTC_FAR85384	NTC	145
53561552	NTC_FAR85384	NTC	38
53561553	NTC_FAR85384	NTC	66
53561554	NTC_FAR85384	NTC	85
53561555	NTC_FAR85384	NTC	128
53561556	NTC_FAR85384	NTC	107
53561557	NTC_FAR85384	NTC	41
53561558	NTC_FAR85384	NTC	74
53561559	NTC_FAR85384	NTC	72
53561560	NTC_FAR85384	NTC	41
53561561	NTC_FAR85384	NTC	62
53561562	NTC_FAR85384	NTC	33
53561563	NTC_FAR85384	NTC	46
53561564	NTC_FAR85384	NTC	205
53561565	NTC_FAR85384	NTC	89
53561566	NTC_FAR85384	NTC	196
53561567	NTC_FAR85384	NTC	48
53561568	NTC_FAR85384	NTC	161
53561569	NTC_FAR85384	NTC	177
53561570	NTC_FAR85384	NTC	51
53561571	NTC_FAR85384	NTC	72
53561572	NTC_FAR85384	NTC	144
53561573	NTC_FAR85384	NTC	94
53561574	NTC_FAR85384	NTC	46
53561575	NTC_FAR85384	NTC	33
53561576	NTC_FAR85384	NTC	92
53561577	NTC_FAR85384	NTC	264
53561578	NTC_FAR85384	NTC	134
53561579	NTC_FAR85384	NTC	55
53561580	NTC_FAR85384	NTC	78
53561581	NTC_FAR85384	NTC	66
53561582	NTC_FAR85384	NTC	52
53561583	NTC_FAR85384	NTC	49
53561584	NTC_FAR85384	NTC	34
53561585	NTC_FAR85384	NTC	161
53561586	NTC_FAR85384	NTC	65
53561587	NTC_FAR85384	NTC	50
53561588	NTC_FAR85384	NTC	195
53561589	NTC_FAR85384	NTC	36
53561590	NTC_FAR85384	NTC	119
53561591	NTC_FAR85384	NTC	60
53561592	NTC_FAR85384	NTC	110
53561593	NTC_FAR85384	NTC	29
53561594	NTC_FAR85384	NTC	100
53561595	NTC_FAR85384	NTC	55
53561596	NTC_FAR85384	NTC	69
53561597	NTC_FAR85384	NTC	56
53561598	NTC_FAR85384	NTC	41
53561599	NTC_FAR85384	NTC	85
53561600	NTC_FAR85384	NTC	97
53561601	NTC_FAR85384	NTC	50
53561602	NTC_FAR85384	NTC	95
53561603	NTC_FAR85384	NTC	85
53561604	NTC_FAR85384	NTC	89
53561605	NTC_FAR85384	NTC	41
53561606	NTC_FAR85384	NTC	109
53561607	NTC_FAR85384	NTC	47
53561608	NTC_FAR85384	NTC	118
53561609	NTC_FAR85384	NTC	41
53561610	NTC_FAR85384	NTC	108
53561611	NTC_FAR85384	NTC	88
53561612	NTC_FAR85384	NTC	31
53561613	NTC_FAR85384	NTC	112
53561614	NTC_FAR85384	NTC	169
53561615	NTC_FAR85384	NTC	34
53561616	NTC_FAR85384	NTC	154
53561617	NTC_FAR85384	NTC	64
53561618	NTC_FAR85384	NTC	44
53561619	NTC_FAR85384	NTC	125
53561620	NTC_FAR85384	NTC	115
53561621	NTC_FAR85384	NTC	164
53561622	NTC_FAR85384	NTC	48
53561623	NTC_FAR85384	NTC	212
53561624	NTC_FAR85384	NTC	144
53561625	NTC_FAR85384	NTC	59
53561626	NTC_FAR85384	NTC	84
53561627	NTC_FAR85384	NTC	73
53561628	NTC_FAR85384	NTC	89
53561629	NTC_FAR85384	NTC	28
53561630	NTC_FAR85384	NTC	58
53561631	NTC_FAR85384	NTC	56
53561632	NTC_FAR85384	NTC	123
53561633	NTC_FAR85384	NTC	44
53561634	NTC_FAR85384	NTC	50
53561635	NTC_FAR85384	NTC	66
53561636	NTC_FAR85384	NTC	38
53561637	NTC_FAR85384	NTC	60
53561638	NTC_FAR85384	NTC	74
53561639	NTC_FAR85384	NTC	78
53561640	NTC_FAR85384	NTC	35
53561641	NTC_FAR85384	NTC	60
53561642	NTC_FAR85384	NTC	86
53561643	NTC_FAR85384	NTC	104
53561644	NTC_FAR85384	NTC	56
53561645	NTC_FAR85384	NTC	90
53561646	NTC_FAR85384	NTC	53
53561647	NTC_FAR85384	NTC	44
53561648	NTC_FAR85384	NTC	88
53561649	NTC_FAR85384	NTC	112
53561650	NTC_FAR85384	NTC	19
53561651	NTC_FAR85384	NTC	127
53561652	NTC_FAR85384	NTC	111
53561653	NTC_FAR85384	NTC	192
53561654	NTC_FAR85384	NTC	90
53561655	NTC_FAR85384	NTC	92
53561656	NTC_FAR85384	NTC	53
53561657	NTC_FAR85384	NTC	90
53561658	NTC_FAR85384	NTC	121
53561659	NTC_FAR85384	NTC	177
53561660	NTC_FAR85384	NTC	138
53561661	NTC_FAR85384	NTC	83
53561662	NTC_FAR85384	NTC	135
53561663	NTC_FAR85384	NTC	35
53561664	NTC_FAR85384	NTC	59
53561665	NTC_FAR85384	NTC	74
53561666	NTC_FAR85384	NTC	33
53561667	NTC_FAR85384	NTC	99
53561668	NTC_FAR85384	NTC	86
53561669	NTC_FAR85384	NTC	49
53561670	NTC_FAR85384	NTC	41
53561671	NTC_FAR85384	NTC	53
53561672	NTC_FAR85384	NTC	88
53561673	NTC_FAR85384	NTC	74
53561674	NTC_FAR85384	NTC	85
53561675	NTC_FAR85384	NTC	136
53561676	NTC_FAR85384	NTC	54
53561677	NTC_FAR85384	NTC	112
53561678	NTC_FAR85384	NTC	32
53561679	NTC_FAR85384	NTC	114
53561680	NTC_FAR85384	NTC	81
53561681	NTC_FAR85384	NTC	75
53561682	NTC_FAR85384	NTC	110
53561683	NTC_FAR85384	NTC	91
53561684	NTC_FAR85384	NTC	39
53561685	NTC_FAR85384	NTC	105
53561686	NTC_FAR85384	NTC	26
53561687	NTC_FAR85384	NTC	89
53561688	NTC_FAR85384	NTC	106
53561689	NTC_FAR85384	NTC	124
53561690	NTC_FAR85384	NTC	58
53561691	NTC_FAR85384	NTC	68
53561692	NTC_FAR85384	NTC	51
53561693	NTC_FAR85384	NTC	45
53561694	NTC_FAR85384	NTC	73
53561695	NTC_FAR85384	NTC	46
53561696	NTC_FAR85384	NTC	83
53561697	NTC_FAR85384	NTC	98
53561698	NTC_FAR85384	NTC	59
53561699	NTC_FAR85384	NTC	84
53561700	NTC_FAR85384	NTC	65
53561701	NTC_FAR85384	NTC	55
53561702	NTC_FAR85384	NTC	120
53561703	NTC_FAR85384	NTC	91
53561704	NTC_FAR85384	NTC	23
53561705	NTC_FAR85384	NTC	116
53561706	NTC_FAR85384	NTC	111
53561707	NTC_FAR85384	NTC	16
53561708	NTC_FAR85384	NTC	82
53561709	NTC_FAR85384	NTC	134
53561710	NTC_FAR85384	NTC	79
53561711	NTC_FAR85384	NTC	65
53561712	NTC_FAR85384	NTC	68
53561713	NTC_FAR85384	NTC	34
53561714	NTC_FAR85384	NTC	118
53561715	NTC_FAR85384	NTC	123
53561716	NTC_FAR85384	NTC	75
53561717	NTC_FAR85384	NTC	77
53561718	NTC_FAR85384	NTC	72
53561719	NTC_FAR85384	NTC	138
53561720	NTC_FAR85384	NTC	73
53561721	NTC_FAR85384	NTC	39
53561722	NTC_FAR85384	NTC	52
53561723	NTC_FAR85384	NTC	83
53561724	NTC_FAR85384	NTC	140
53561725	NTC_FAR85384	NTC	79
53561726	NTC_FAR85384	NTC	136
53561727	NTC_FAR85384	NTC	104
53561728	NTC_FAR85384	NTC	115
53561729	NTC_FAR85384	NTC	46
53561730	NTC_FAR85384	NTC	85
53561731	NTC_FAR85384	NTC	108
53561732	NTC_FAR85384	NTC	68
53561733	NTC_FAR85384	NTC	71
53561734	NTC_FAR85384	NTC	211
53561735	NTC_FAR85384	NTC	104
53561736	NTC_FAR85384	NTC	36
53561737	NTC_FAR85384	NTC	84
53561738	NTC_FAR85384	NTC	49
53561739	NTC_FAR85384	NTC	73
53561740	NTC_FAR85384	NTC	64
53561741	NTC_FAR85384	NTC	39
53561742	NTC_FAR85384	NTC	97
53561743	NTC_FAR85384	NTC	131
53561744	NTC_FAR85384	NTC	116
53561745	NTC_FAR85384	NTC	116
53561746	NTC_FAR85384	NTC	41
53561747	NTC_FAR85384	NTC	116
53561748	NTC_FAR85384	NTC	205
53561749	NTC_FAR85384	NTC	95
53561750	NTC_FAR85384	NTC	84
53561751	NTC_FAR85384	NTC	82
53561752	NTC_FAR85384	NTC	196
53561753	NTC_FAR85384	NTC	58
53561754	NTC_FAR85384	NTC	114
53561755	NTC_FAR85384	NTC	63
53561756	NTC_FAR85384	NTC	131
53561757	NTC_FAR85384	NTC	107
53561758	NTC_FAR85384	NTC	57
53561759	NTC_FAR85384	NTC	107
53561760	NTC_FAR85384	NTC	203
53561761	NTC_FAR85384	NTC	120
53561762	NTC_FAR85384	NTC	130
53561763	NTC_FAR85384	NTC	53
53561764	NTC_FAR85384	NTC	76
53561765	NTC_FAR85384	NTC	122
53561766	NTC_FAR85384	NTC	50
53561767	NTC_FAR85384	NTC	60
53561768	NTC_FAR85384	NTC	78
53561769	NTC_FAR85384	NTC	148
53561770	NTC_FAR85384	NTC	47
53561771	NTC_FAR85384	NTC	60
53561772	NTC_FAR85384	NTC	50
53561773	NTC_FAR85384	NTC	122
53561774	NTC_FAR85384	NTC	41
53561775	NTC_FAR85384	NTC	132
53561776	NTC_FAR85384	NTC	49
53561777	NTC_FAR85384	NTC	111
53561778	NTC_FAR85384	NTC	33
53561779	NTC_FAR85384	NTC	110
53561780	NTC_FAR85384	NTC	106
53561781	NTC_FAR85384	NTC	73
53561782	NTC_FAR85384	NTC	118
53561783	NTC_FAR85384	NTC	62
53561784	NTC_FAR85384	NTC	39
53561785	NTC_FAR85384	NTC	153
53561786	NTC_FAR85384	NTC	49
53561787	NTC_FAR85384	NTC	118
53561788	NTC_FAR85384	NTC	128
53561789	NTC_FAR85384	NTC	54
53561790	NTC_FAR85384	NTC	68
53561791	NTC_FAR85384	NTC	35
53561792	NTC_FAR85384	NTC	111
53561793	NTC_FAR85384	NTC	52
53561794	NTC_FAR85384	NTC	78
53561795	NTC_FAR85384	NTC	8
53561796	NTC_FAR85384	NTC	111
53561797	NTC_FAR85384	NTC	36
53561798	NTC_FAR85384	NTC	305
53561799	NTC_FAR85384	NTC	81
53561800	NTC_FAR85384	NTC	27
53561801	NTC_FAR85384	NTC	45
53561802	NTC_FAR85384	NTC	92
53561803	NTC_FAR85384	NTC	49
53561804	NTC_FAR85384	NTC	136
53561805	NTC_FAR85384	NTC	86
53561806	NTC_FAR85384	NTC	35
53561807	NTC_FAR85384	NTC	90
53561808	NTC_FAR85384	NTC	42
53561809	NTC_FAR85384	NTC	183
53561810	NTC_FAR85384	NTC	103
53561811	NTC_FAR85384	NTC	100
53561812	NTC_FAR85384	NTC	51
53561813	NTC_FAR85384	NTC	58
53561814	NTC_FAR85384	NTC	51
53561815	NTC_FAR85384	NTC	67
53561816	NTC_FAR85384	NTC	79
53561817	NTC_FAR85384	NTC	53
53561818	NTC_FAR85384	NTC	50
53561819	NTC_FAR85384	NTC	94
53561820	NTC_FAR85384	NTC	35
53561821	NTC_FAR85384	NTC	38
53561822	NTC_FAR85384	NTC	119
53561823	NTC_FAR85384	NTC	82
53561824	NTC_FAR85384	NTC	191
53561825	NTC_FAR85384	NTC	199
53561826	NTC_FAR85384	NTC	106
53561827	NTC_FAR85384	NTC	75
53561828	NTC_FAR85384	NTC	96
53561829	NTC_FAR85384	NTC	51
53561830	NTC_FAR85384	NTC	124
53561831	NTC_FAR85384	NTC	66
53561832	NTC_FAR85384	NTC	62
53561833	NTC_FAR85384	NTC	93
53561834	NTC_FAR85384	NTC	55
53561835	NTC_FAR85384	NTC	44
53561836	NTC_FAR85384	NTC	114
53561837	NTC_FAR85384	NTC	156
53561838	NTC_FAR85384	NTC	53
53561839	NTC_FAR85384	NTC	116
53561840	NTC_FAR85384	NTC	37
53561841	NTC_FAR85384	NTC	113
53561842	NTC_FAR85384	NTC	58
53561843	NTC_FAR85384	NTC	53
53561844	NTC_FAR85384	NTC	128
53561845	NTC_FAR85384	NTC	40
53561846	NTC_FAR85384	NTC	45
53561847	NTC_FAR85384	NTC	76
53561848	NTC_FAR85384	NTC	71
53561849	NTC_FAR85384	NTC	70
53561850	NTC_FAR85384	NTC	111
53561851	NTC_FAR85384	NTC	50
53561852	NTC_FAR85384	NTC	102
53561853	NTC_FAR85384	NTC	58
53561854	NTC_FAR85384	NTC	87
53561855	NTC_FAR85384	NTC	84
53561856	NTC_FAR85384	NTC	37
53561857	NTC_FAR85384	NTC	17
53561858	NTC_FAR85384	NTC	97
53561859	NTC_FAR85384	NTC	46
53561860	NTC_FAR85384	NTC	99
53561861	NTC_FAR85384	NTC	55
53561862	NTC_FAR85384	NTC	103
53561863	NTC_FAR85384	NTC	183
53561864	NTC_FAR85384	NTC	8
53561865	NTC_FAR85384	NTC	59
53561866	NTC_FAR85384	NTC	37
53561867	NTC_FAR85384	NTC	78
53561868	NTC_FAR85384	NTC	48
53561869	NTC_FAR85384	NTC	76
53561870	NTC_FAR85384	NTC	151
53561871	NTC_FAR85384	NTC	32
53561872	NTC_FAR85384	NTC	68
53561873	NTC_FAR85384	NTC	123
53561874	NTC_FAR85384	NTC	83
53561875	NTC_FAR85384	NTC	9
53561876	NTC_FAR85384	NTC	48
53561877	NTC_FAR85384	NTC	167
53561878	NTC_FAR85384	NTC	63
53561879	NTC_FAR85384	NTC	210
53561880	NTC_FAR85384	NTC	81
53561881	NTC_FAR85384	NTC	49
53561882	NTC_FAR85384	NTC	33
53561883	NTC_FAR85384	NTC	51
53561884	NTC_FAR85384	NTC	130
53561885	NTC_FAR85384	NTC	40
53561886	NTC_FAR85384	NTC	150
53561887	NTC_FAR85384	NTC	96
53561888	NTC_FAR85384	NTC	65
53561889	NTC_FAR85384	NTC	148
53561890	NTC_FAR85384	NTC	67
53561891	NTC_FAR85384	NTC	49
53561892	NTC_FAR85384	NTC	43
53561893	NTC_FAR85384	NTC	54
53561894	NTC_FAR85384	NTC	75
53561895	NTC_FAR85384	NTC	57
53561896	NTC_FAR85384	NTC	43
53561897	NTC_FAR85384	NTC	42
53561898	NTC_FAR85384	NTC	42
53561899	NTC_FAR85384	NTC	42
53561900	NTC_FAR85384	NTC	92
53561901	NTC_FAR85384	NTC	50
53561902	NTC_FAR85384	NTC	108
53561903	NTC_FAR85384	NTC	44
53561904	NTC_FAR85384	NTC	103
53561905	NTC_FAR85384	NTC	134
53561906	NTC_FAR85384	NTC	85
53561907	NTC_FAR85384	NTC	69
53561908	NTC_FAR85384	NTC	124
53561909	NTC_FAR85384	NTC	72
53561910	NTC_FAR85384	NTC	65
53561911	NTC_FAR85384	NTC	21
53561912	NTC_FAR85384	NTC	24
53561913	NTC_FAR85384	NTC	131
53561914	NTC_FAR85384	NTC	48
53561915	NTC_FAR85384	NTC	238
53561916	NTC_FAR85384	NTC	51
53561917	NTC_FAR85384	NTC	163
53561918	NTC_FAR85384	NTC	148
53561919	NTC_FAR85384	NTC	139
53561920	NTC_FAR85384	NTC	12
53561921	NTC_FAR85384	NTC	139
53561922	NTC_FAR85384	NTC	78
53561923	NTC_FAR85384	NTC	164
53561924	NTC_FAR85384	NTC	62
53561925	NTC_FAR85384	NTC	74
53561926	NTC_FAR85384	NTC	49
53561927	NTC_FAR85384	NTC	80
53561928	NTC_FAR85384	NTC	149
53561929	NTC_FAR85384	NTC	66
53561930	NTC_FAR85384	NTC	142
53561931	NTC_FAR85384	NTC	48
53561932	NTC_FAR85384	NTC	65
53561933	NTC_FAR85384	NTC	162
53561934	NTC_FAR85384	NTC	79
53561935	NTC_FAR85384	NTC	69
53561936	NTC_FAR85384	NTC	186
53561937	NTC_FAR85384	NTC	158
53561938	NTC_FAR85384	NTC	88
53561939	NTC_FAR85384	NTC	84
53561940	NTC_FAR85384	NTC	173
53561941	NTC_FAR85384	NTC	62
53561942	NTC_FAR85384	NTC	110
53561943	NTC_FAR85384	NTC	86
53561944	NTC_FAR85384	NTC	111
53561945	NTC_FAR85384	NTC	94
53561946	NTC_FAR85384	NTC	98
53561947	NTC_FAR85384	NTC	38
53561948	NTC_FAR85384	NTC	70
53561949	NTC_FAR85384	NTC	142
53561950	NTC_FAR85384	NTC	104
53561951	NTC_FAR85384	NTC	115
53561952	NTC_FAR85384	NTC	39
53561953	NTC_FAR85384	NTC	162
53561954	NTC_FAR85384	NTC	137
53561955	NTC_FAR85384	NTC	66
53561956	NTC_FAR85384	NTC	84
53561957	NTC_FAR85384	NTC	106
53561958	NTC_FAR85384	NTC	101
53561959	NTC_FAR85384	NTC	72
53561960	NTC_FAR85384	NTC	37
53561961	NTC_FAR85384	NTC	167
53561962	NTC_FAR85384	NTC	79
53561963	NTC_FAR85384	NTC	104
53561964	NTC_FAR85384	NTC	148
53561965	NTC_FAR85384	NTC	77
53561966	NTC_FAR85384	NTC	77
53561967	NTC_FAR85384	NTC	38
53561968	NTC_FAR85384	NTC	93
53561969	NTC_FAR85384	NTC	70
53561970	NTC_FAR85384	NTC	90
53561971	NTC_FAR85384	NTC	101
53561972	NTC_FAR85384	NTC	62
53561973	NTC_FAR85384	NTC	95
53561974	NTC_FAR85384	NTC	108
53561975	NTC_FAR85384	NTC	46
53561976	NTC_FAR85384	NTC	187
53561977	NTC_FAR85384	NTC	102
53561978	NTC_FAR85384	NTC	86
53561979	NTC_FAR85384	NTC	116
53561980	NTC_FAR85384	NTC	58
53561981	NTC_FAR85384	NTC	61
53561982	NTC_FAR85384	NTC	181
53561983	NTC_FAR85384	NTC	52
53561984	NTC_FAR85384	NTC	158
53561985	NTC_FAR85384	NTC	60
53561986	NTC_FAR85384	NTC	119
53561987	NTC_FAR85384	NTC	81
53561988	NTC_FAR85384	NTC	39
53561989	NTC_FAR85384	NTC	90
53561990	NTC_FAR85384	NTC	78
53561991	NTC_FAR85384	NTC	92
53561992	NTC_FAR85384	NTC	103
53561993	NTC_FAR85384	NTC	135
53561994	NTC_FAR85384	NTC	54
53561995	NTC_FAR85384	NTC	152
53561996	NTC_FAR85384	NTC	73
53561997	NTC_FAR85384	NTC	59
53561998	NTC_FAR85384	NTC	31
53561999	NTC_FAR85384	NTC	117
53562000	NTC_FAR85384	NTC	91
53562001	NTC_FAR85384	NTC	118
53562002	NTC_FAR85384	NTC	54
53562003	NTC_FAR85384	NTC	84
53562004	NTC_FAR85384	NTC	129
53562005	NTC_FAR85384	NTC	125
53562006	NTC_FAR85384	NTC	26
53562007	NTC_FAR85384	NTC	87
53562008	NTC_FAR85384	NTC	96
53562009	NTC_FAR85384	NTC	53
53562010	NTC_FAR85384	NTC	63
53562011	NTC_FAR85384	NTC	62
53562012	NTC_FAR85384	NTC	63
53562013	NTC_FAR85384	NTC	193
53562014	NTC_FAR85384	NTC	50
53562015	NTC_FAR85384	NTC	137
53562016	NTC_FAR85384	NTC	153
53562017	NTC_FAR85384	NTC	19
53562018	NTC_FAR85384	NTC	91
53562019	NTC_FAR85384	NTC	51
53562020	NTC_FAR85384	NTC	60
53562021	NTC_FAR85384	NTC	66
53562022	NTC_FAR85384	NTC	53
53562023	NTC_FAR85384	NTC	103
53562024	NTC_FAR85384	NTC	93
53562025	NTC_FAR85384	NTC	78
53562026	NTC_FAR85384	NTC	48
53562027	NTC_FAR85384	NTC	120
53562028	NTC_FAR85384	NTC	46
53562029	NTC_FAR85384	NTC	70
53562030	NTC_FAR85384	NTC	171
53562031	NTC_FAR85384	NTC	28
53562032	NTC_FAR85384	NTC	48
53562033	NTC_FAR85384	NTC	75
53562034	NTC_FAR85384	NTC	106
53562035	NTC_FAR85384	NTC	57
53562036	NTC_FAR85384	NTC	86
53562037	NTC_FAR85384	NTC	43
53562038	NTC_FAR85384	NTC	66
53562039	NTC_FAR85384	NTC	96
53562040	NTC_FAR85384	NTC	110
53562041	NTC_FAR85384	NTC	11
53562042	NTC_FAR85384	NTC	127
53562043	NTC_FAR85384	NTC	94
53562044	NTC_FAR85384	NTC	44
53562045	NTC_FAR85384	NTC	46
53562046	NTC_FAR85384	NTC	112
53562047	NTC_FAR85384	NTC	114
53562048	NTC_FAR85384	NTC	42
53562049	NTC_FAR85384	NTC	73
53562050	NTC_FAR85384	NTC	102
53562051	NTC_FAR85384	NTC	43
53562052	NTC_FAR85384	NTC	83
53562053	NTC_FAR85384	NTC	87
53562054	NTC_FAR85384	NTC	65
53562055	NTC_FAR85384	NTC	35
53562056	NTC_FAR85384	NTC	105
53562057	NTC_FAR85384	NTC	78
53562058	NTC_FAR85384	NTC	85
53562059	NTC_FAR85384	NTC	60
53562060	NTC_FAR85384	NTC	105
53562061	NTC_FAR85384	NTC	129
53562062	NTC_FAR85384	NTC	138
53562063	NTC_FAR85384	NTC	112
53562064	NTC_FAR85384	NTC	52
53562065	NTC_FAR85384	NTC	60
53562066	NTC_FAR85384	NTC	84
53562067	NTC_FAR85384	NTC	86
53562068	NTC_FAR85384	NTC	87
53562069	NTC_FAR85384	NTC	82
53562070	NTC_FAR85384	NTC	131
53562071	NTC_FAR85384	NTC	92
53562072	NTC_FAR85384	NTC	61
53562073	NTC_FAR85384	NTC	65
53562074	NTC_FAR85384	NTC	59
53562075	NTC_FAR85384	NTC	252
53562076	NTC_FAR85384	NTC	48
53562077	NTC_FAR85384	NTC	30
53562078	NTC_FAR85384	NTC	80
53562079	NTC_FAR85384	NTC	65
53562080	NTC_FAR85384	NTC	20
53562081	NTC_FAR85384	NTC	180
53562082	NTC_FAR85384	NTC	58
53562083	NTC_FAR85384	NTC	160
53562084	NTC_FAR85384	NTC	81
53562085	NTC_FAR85384	NTC	94
53562086	NTC_FAR85384	NTC	229
53562087	NTC_FAR85384	NTC	62
53562088	NTC_FAR85384	NTC	90
53562089	NTC_FAR85384	NTC	110
53562090	NTC_FAR85384	NTC	53
53562091	NTC_FAR85384	NTC	64
53562092	NTC_FAR85384	NTC	49
53562093	NTC_FAR85384	NTC	61
53562094	NTC_FAR85384	NTC	73
53562095	NTC_FAR85384	NTC	106
53562096	NTC_FAR85384	NTC	46
53562097	NTC_FAR85384	NTC	52
53562098	NTC_FAR85384	NTC	64
53562099	NTC_FAR85384	NTC	98
53562100	NTC_FAR85384	NTC	131
53562101	NTC_FAR85384	NTC	52
53562102	NTC_FAR85384	NTC	84
53562103	NTC_FAR85384	NTC	143
53562104	NTC_FAR85384	NTC	33
53562105	NTC_FAR85384	NTC	151
53562106	NTC_FAR85384	NTC	41
53562107	NTC_FAR85384	NTC	115
53562108	NTC_FAR85384	NTC	64
53562109	NTC_FAR85384	NTC	23
53562110	NTC_FAR85384	NTC	36
53562111	NTC_FAR85384	NTC	126
53562112	NTC_FAR85384	NTC	40
53562113	NTC_FAR85384	NTC	154
53562114	NTC_FAR85384	NTC	109
53562115	NTC_FAR85384	NTC	84
53562116	NTC_FAR85384	NTC	106
53562117	NTC_FAR85384	NTC	92
53562118	NTC_FAR85384	NTC	108
53562119	NTC_FAR85384	NTC	56
53562120	NTC_FAR85384	NTC	111
53562121	NTC_FAR85384	NTC	97
53562122	NTC_FAR85384	NTC	87
53562123	NTC_FAR85384	NTC	115
53562124	NTC_FAR85384	NTC	77
53562125	NTC_FAR85384	NTC	74
53562126	NTC_FAR85384	NTC	125
53562127	NTC_FAR85384	NTC	207
53562128	NTC_FAR85384	NTC	78
53562129	NTC_FAR85384	NTC	22
53562130	NTC_FAR85384	NTC	116
53562131	NTC_FAR85384	NTC	42
53562132	NTC_FAR85384	NTC	36
53562133	NTC_FAR85384	NTC	56
53562134	NTC_FAR85384	NTC	54
53562135	NTC_FAR85384	NTC	60
53562136	NTC_FAR85384	NTC	74
53562137	NTC_FAR85384	NTC	125
53562138	NTC_FAR85384	NTC	129
53562139	NTC_FAR85384	NTC	109
53562140	NTC_FAR85384	NTC	85
53562141	NTC_FAR85384	NTC	112
53562142	NTC_FAR85384	NTC	71
53562143	NTC_FAR85384	NTC	80
53562144	NTC_FAR85384	NTC	66
53562145	NTC_FAR85384	NTC	93
53562146	NTC_FAR85384	NTC	38
53562147	NTC_FAR85384	NTC	114
53562148	NTC_FAR85384	NTC	66
53562149	NTC_FAR85384	NTC	61
53562150	NTC_FAR85384	NTC	123
53562151	NTC_FAR85384	NTC	52
53562152	NTC_FAR85384	NTC	135
53562153	NTC_FAR85384	NTC	97
53562154	NTC_FAR85384	NTC	120
53562155	NTC_FAR85384	NTC	76
53562156	NTC_FAR85384	NTC	74
53562157	NTC_FAR85384	NTC	73
53562158	NTC_FAR85384	NTC	80
53562159	NTC_FAR85384	NTC	32
53562160	NTC_FAR85384	NTC	119
53562161	NTC_FAR85384	NTC	40
53562162	NTC_FAR85384	NTC	62
53562163	NTC_FAR85384	NTC	74
53562164	NTC_FAR85384	NTC	121
53562165	NTC_FAR85384	NTC	141
53562166	NTC_FAR85384	NTC	79
53562167	NTC_FAR85384	NTC	76
53562168	NTC_FAR85384	NTC	61
53562169	NTC_FAR85384	NTC	50
53562170	NTC_FAR85384	NTC	60
53562171	NTC_FAR85384	NTC	51
53562172	NTC_FAR85384	NTC	82
53562173	NTC_FAR85384	NTC	70
53562174	NTC_FAR85384	NTC	48
53562175	NTC_FAR85384	NTC	8
53562176	NTC_FAR85384	NTC	56
53562177	NTC_FAR85384	NTC	98
53562178	NTC_FAR85384	NTC	48
53562179	NTC_FAR85384	NTC	94
53562180	NTC_FAR85384	NTC	125
53562181	NTC_FAR85384	NTC	122
53562182	NTC_FAR85384	NTC	32
53562183	NTC_FAR85384	NTC	71
53562184	NTC_FAR85384	NTC	40
53562185	NTC_FAR85384	NTC	95
53562186	NTC_FAR85384	NTC	75
53562187	NTC_FAR85384	NTC	198
53562188	NTC_FAR85384	NTC	57
53562189	NTC_FAR85384	NTC	145
53562190	NTC_FAR85384	NTC	81
53562191	NTC_FAR85384	NTC	40
53562192	NTC_FAR85384	NTC	75
53562193	NTC_FAR85384	NTC	45
53562194	NTC_FAR85384	NTC	98
53562195	NTC_FAR85384	NTC	73
53562196	NTC_FAR85384	NTC	20
53562197	NTC_FAR85384	NTC	71
53562198	NTC_FAR85384	NTC	50
53562199	NTC_FAR85384	NTC	34
53562200	NTC_FAR85384	NTC	52
53562201	NTC_FAR85384	NTC	14
53562202	NTC_FAR85384	NTC	69
53562203	NTC_FAR85384	NTC	149
53562204	NTC_FAR85384	NTC	116
53562205	NTC_FAR85384	NTC	8
53562206	NTC_FAR85384	NTC	41
53562207	NTC_FAR85384	NTC	78
53562208	NTC_FAR85384	NTC	124
53562209	NTC_FAR85384	NTC	24
53562210	NTC_FAR85384	NTC	70
53562211	NTC_FAR85384	NTC	144
53562212	NTC_FAR85384	NTC	72
53562213	NTC_FAR85384	NTC	121
53562214	NTC_FAR85384	NTC	80
53562215	NTC_FAR85384	NTC	33
53562216	NTC_FAR85384	NTC	159
53562217	NTC_FAR85384	NTC	51
53562218	NTC_FAR85384	NTC	138
53562219	NTC_FAR85384	NTC	105
53562220	NTC_FAR85384	NTC	52
53562221	NTC_FAR85384	NTC	7
53562222	NTC_FAR85384	NTC	72
53562223	NTC_FAR85384	NTC	100
53562224	NTC_FAR85384	NTC	54
53562225	NTC_FAR85384	NTC	50
53562226	NTC_FAR85384	NTC	88
53562227	NTC_FAR85384	NTC	8
53562228	NTC_FAR85384	NTC	69
53562229	NTC_FAR85384	NTC	104
53562230	NTC_FAR85384	NTC	127
53562231	NTC_FAR85384	NTC	118
53562232	NTC_FAR85384	NTC	83
53562233	NTC_FAR85384	NTC	73
53562234	NTC_FAR85384	NTC	128
53562235	NTC_FAR85384	NTC	146
53562236	NTC_FAR85384	NTC	35
53562237	NTC_FAR85384	NTC	83
53562238	NTC_FAR85384	NTC	85
53562239	NTC_FAR85384	NTC	137
53562240	NTC_FAR85384	NTC	142
53562241	NTC_FAR85384	NTC	45
53562242	NTC_FAR85384	NTC	99
53562243	NTC_FAR85384	NTC	46
53562244	NTC_FAR85384	NTC	60
53562245	NTC_FAR85384	NTC	70
53562246	NTC_FAR85384	NTC	108
53562247	NTC_FAR85384	NTC	65
53562248	NTC_FAR85384	NTC	67
53562249	NTC_FAR85384	NTC	53
53562250	NTC_FAR85384	NTC	49
53562251	NTC_FAR85384	NTC	91
53562252	NTC_FAR85384	NTC	62
53562253	NTC_FAR85384	NTC	117
53562254	NTC_FAR85384	NTC	120
53562255	NTC_FAR85384	NTC	50
53562256	NTC_FAR85384	NTC	49
53562257	NTC_FAR85384	NTC	65
53562258	NTC_FAR85384	NTC	88
53562259	NTC_FAR85384	NTC	49
53562260	NTC_FAR85384	NTC	95
53562261	NTC_FAR85384	NTC	103
53562262	NTC_FAR85384	NTC	62
53562263	NTC_FAR85384	NTC	105
53562264	NTC_FAR85384	NTC	111
53562265	NTC_FAR85384	NTC	54
53562266	NTC_FAR85384	NTC	95
53562267	NTC_FAR85384	NTC	96
53562268	NTC_FAR85384	NTC	96
53562269	NTC_FAR85384	NTC	71
53562270	NTC_FAR85384	NTC	86
53562271	NTC_FAR85384	NTC	61
53562272	NTC_FAR85384	NTC	114
53562273	NTC_FAR85384	NTC	88
53562274	NTC_FAR85384	NTC	34
53562275	NTC_FAR85384	NTC	60
53562276	NTC_FAR85384	NTC	59
53562277	NTC_FAR85384	NTC	18
53562278	NTC_FAR85384	NTC	49
53562279	NTC_FAR85384	NTC	72
53562280	NTC_FAR85384	NTC	57
53562281	NTC_FAR85384	NTC	69
53562282	NTC_FAR85384	NTC	115
53562283	NTC_FAR85384	NTC	38
53562284	NTC_FAR85384	NTC	70
53562285	NTC_FAR85384	NTC	100
53562286	NTC_FAR85384	NTC	99
53562287	NTC_FAR85384	NTC	85
53562288	NTC_FAR85384	NTC	96
53562289	NTC_FAR85384	NTC	40
53562290	NTC_FAR85384	NTC	67
53562291	NTC_FAR85384	NTC	60
53562292	NTC_FAR85384	NTC	9
53562293	NTC_FAR85384	NTC	175
53562294	NTC_FAR85384	NTC	97
53562295	NTC_FAR85384	NTC	56
53562296	NTC_FAR85384	NTC	130
53562297	NTC_FAR85384	NTC	45
53562298	NTC_FAR85384	NTC	81
53562299	NTC_FAR85384	NTC	50
53562300	NTC_FAR85384	NTC	65
53562301	NTC_FAR85384	NTC	108
53562302	NTC_FAR85384	NTC	99
53562303	NTC_FAR85384	NTC	135
53562304	NTC_FAR85384	NTC	86
53562305	NTC_FAR85384	NTC	27
53562306	NTC_FAR85384	NTC	44
53562307	NTC_FAR85384	NTC	33
53562308	NTC_FAR85384	NTC	62
53562309	NTC_FAR85384	NTC	49
53562310	NTC_FAR85384	NTC	81
53562311	NTC_FAR85384	NTC	81
53562312	NTC_FAR85384	NTC	63
53562313	NTC_FAR85384	NTC	45
53562314	NTC_FAR85384	NTC	52
53562315	NTC_FAR85384	NTC	49
53562316	NTC_FAR85384	NTC	78
53562317	NTC_FAR85384	NTC	66
53562318	NTC_FAR85384	NTC	73
53562319	NTC_FAR85384	NTC	144
53562320	NTC_FAR85384	NTC	59
53562321	NTC_FAR85384	NTC	66
53562322	NTC_FAR85384	NTC	100
53562323	NTC_FAR85384	NTC	44
53562324	NTC_FAR85384	NTC	111
53562325	NTC_FAR85384	NTC	86
53562326	NTC_FAR85384	NTC	174
53562327	NTC_FAR85384	NTC	55
53562328	NTC_FAR85384	NTC	163
53562329	NTC_FAR85384	NTC	32
53562330	NTC_FAR85384	NTC	36
53562331	NTC_FAR85384	NTC	57
53562332	NTC_FAR85384	NTC	78
53562333	NTC_FAR85384	NTC	65
53562334	NTC_FAR85384	NTC	61
53562335	NTC_FAR85384	NTC	100
53562336	NTC_FAR85384	NTC	210
53562337	NTC_FAR85384	NTC	136
53562338	NTC_FAR85384	NTC	61
53562339	NTC_FAR85384	NTC	64
53562340	NTC_FAR85384	NTC	74
53562341	NTC_FAR85384	NTC	97
53562342	NTC_FAR85384	NTC	16
53562343	NTC_FAR85384	NTC	130
53562344	NTC_FAR85384	NTC	28
53562345	NTC_FAR85384	NTC	178
53562346	NTC_FAR85384	NTC	51
53562347	NTC_FAR85384	NTC	22
53562348	NTC_FAR85384	NTC	25
53562349	NTC_FAR85384	NTC	53
53562350	NTC_FAR85384	NTC	91
53562351	NTC_FAR85384	NTC	78
53562352	NTC_FAR85384	NTC	163
53562353	NTC_FAR85384	NTC	171
53562354	NTC_FAR85384	NTC	72
53562355	NTC_FAR85384	NTC	95
53562356	NTC_FAR85384	NTC	109
53562357	NTC_FAR85384	NTC	60
53562358	NTC_FAR85384	NTC	134
53562359	NTC_FAR85384	NTC	93
53562360	NTC_FAR85384	NTC	92
53562361	NTC_FAR85384	NTC	78
53562362	NTC_FAR85384	NTC	60
53562363	NTC_FAR85384	NTC	46
53562364	NTC_FAR85384	NTC	109
53562365	NTC_FAR85384	NTC	101
53562366	NTC_FAR85384	NTC	129
53562367	NTC_FAR85384	NTC	21
53562368	NTC_FAR85384	NTC	101
53562369	NTC_FAR85384	NTC	141
53562370	NTC_FAR85384	NTC	134
53562371	NTC_FAR85384	NTC	96
53562372	NTC_FAR85384	NTC	78
53562373	NTC_FAR85384	NTC	176
53562374	NTC_FAR85384	NTC	16
53562375	NTC_FAR85384	NTC	136
53562376	NTC_FAR85384	NTC	128
53562377	NTC_FAR85384	NTC	97
53562378	NTC_FAR85384	NTC	37
53562379	NTC_FAR85384	NTC	171
53562380	NTC_FAR85384	NTC	41
53562381	NTC_FAR85384	NTC	107
53562382	NTC_FAR85384	NTC	69
53562383	NTC_FAR85384	NTC	58
53562384	NTC_FAR85384	NTC	124
53562385	NTC_FAR85384	NTC	15
53562386	NTC_FAR85384	NTC	149
53562387	NTC_FAR85384	NTC	26
53562388	NTC_FAR85384	NTC	115
53562389	NTC_FAR85384	NTC	47
53562390	NTC_FAR85384	NTC	90
53562391	NTC_FAR85384	NTC	53
53562392	NTC_FAR85384	NTC	43
53562393	NTC_FAR85384	NTC	73
53562394	NTC_FAR85384	NTC	89
53562395	NTC_FAR85384	NTC	94
53562396	NTC_FAR85384	NTC	56
53562397	NTC_FAR85384	NTC	139
53562398	NTC_FAR85384	NTC	129
53562399	NTC_FAR85384	NTC	80
53562400	NTC_FAR85384	NTC	65
53562401	NTC_FAR85384	NTC	51
53562402	NTC_FAR85384	NTC	174
53562403	NTC_FAR85384	NTC	130
53562404	NTC_FAR85384	NTC	57
53562405	NTC_FAR85384	NTC	89
53562406	NTC_FAR85384	NTC	54
53562407	NTC_FAR85384	NTC	103
53562408	NTC_FAR85384	NTC	105
53562409	NTC_FAR85384	NTC	104
53562410	NTC_FAR85384	NTC	122
53562411	NTC_FAR85384	NTC	51
53562412	NTC_FAR85384	NTC	64
53562413	NTC_FAR85384	NTC	77
53562414	NTC_FAR85384	NTC	91
53562415	NTC_FAR85384	NTC	113
53562416	NTC_FAR85384	NTC	43
53562417	NTC_FAR85384	NTC	47
53562418	NTC_FAR85384	NTC	80
53562419	NTC_FAR85384	NTC	74
53562420	NTC_FAR85384	NTC	86
53562421	NTC_FAR85384	NTC	186
53562422	NTC_FAR85384	NTC	167
53562423	NTC_FAR85384	NTC	73
53562424	NTC_FAR85384	NTC	109
53562425	NTC_FAR85384	NTC	77
53562426	NTC_FAR85384	NTC	43
53562427	NTC_FAR85384	NTC	45
53562428	NTC_FAR85384	NTC	140
53562429	NTC_FAR85384	NTC	50
53562430	NTC_FAR85384	NTC	116
53562431	NTC_FAR85384	NTC	51
53562432	NTC_FAR85384	NTC	31
53562433	NTC_FAR85384	NTC	130
53562434	NTC_FAR85384	NTC	48
53562435	NTC_FAR85384	NTC	52
53562436	NTC_FAR85384	NTC	54
53562437	NTC_FAR85384	NTC	28
53562438	NTC_FAR85384	NTC	126
53562439	NTC_FAR85384	NTC	45
53562440	NTC_FAR85384	NTC	68
53562441	NTC_FAR85384	NTC	84
53562442	NTC_FAR85384	NTC	90
53562443	NTC_FAR85384	NTC	94
53562444	NTC_FAR85384	NTC	7
53562445	NTC_FAR85384	NTC	68
53562446	NTC_FAR85384	NTC	86
53562447	NTC_FAR85384	NTC	96
53562448	NTC_FAR85384	NTC	111
53562449	NTC_FAR85384	NTC	69
53562450	NTC_FAR85384	NTC	67
53562451	NTC_FAR85384	NTC	75
53562452	NTC_FAR85384	NTC	140
53562453	NTC_FAR85384	NTC	135
53562454	NTC_FAR85384	NTC	104
53562455	NTC_FAR85384	NTC	73
53562456	NTC_FAR85384	NTC	122
53562457	NTC_FAR85384	NTC	42
53562458	NTC_FAR85384	NTC	168
53562459	NTC_FAR85384	NTC	32
53562460	NTC_FAR85384	NTC	159
53562461	NTC_FAR85384	NTC	66
53562462	NTC_FAR85384	NTC	100
53562463	NTC_FAR85384	NTC	133
53562464	NTC_FAR85384	NTC	54
53562465	NTC_FAR85384	NTC	84
53562466	NTC_FAR85384	NTC	56
53562467	NTC_FAR85384	NTC	96
53562468	NTC_FAR85384	NTC	65
53562469	NTC_FAR85384	NTC	33
53562470	NTC_FAR85384	NTC	37
53562471	NTC_FAR85384	NTC	108
53562472	NTC_FAR85384	NTC	42
53562473	NTC_FAR85384	NTC	65
53562474	NTC_FAR85384	NTC	68
53562475	NTC_FAR85384	NTC	94
53562476	NTC_FAR85384	NTC	117
53562477	NTC_FAR85384	NTC	108
53562478	NTC_FAR85384	NTC	63
53562479	NTC_FAR85384	NTC	141
53562480	NTC_FAR85384	NTC	56
53562481	NTC_FAR85384	NTC	119
53562482	NTC_FAR85384	NTC	140
53562483	NTC_FAR85384	NTC	59
53562484	NTC_FAR85384	NTC	164
53562485	NTC_FAR85384	NTC	70
53562486	NTC_FAR85384	NTC	77
53562487	NTC_FAR85384	NTC	77
53562488	NTC_FAR85384	NTC	130
53562489	NTC_FAR85384	NTC	147
53562490	NTC_FAR85384	NTC	73
53562491	NTC_FAR85384	NTC	201
53562492	NTC_FAR85384	NTC	121
53562493	NTC_FAR85384	NTC	103
53562494	NTC_FAR85384	NTC	160
53562495	NTC_FAR85384	NTC	81
53562496	NTC_FAR85384	NTC	110
53562497	NTC_FAR85384	NTC	65
53562498	NTC_FAR85384	NTC	77
53562499	NTC_FAR85384	NTC	59
53562500	NTC_FAR85384	NTC	90
53562501	NTC_FAR85384	NTC	129
53562502	NTC_FAR85384	NTC	71
53562503	NTC_FAR85384	NTC	54
53562504	NTC_FAR85384	NTC	54
53562505	NTC_FAR85384	NTC	115
53562506	NTC_FAR85384	NTC	84
53562507	NTC_FAR85384	NTC	64
53562508	NTC_FAR85384	NTC	157
53562509	NTC_FAR85384	NTC	61
53562510	NTC_FAR85384	NTC	31
53562511	NTC_FAR85384	NTC	125
53562512	NTC_FAR85384	NTC	48
53562513	NTC_FAR85384	NTC	92
53562514	NTC_FAR85384	NTC	168
53562515	NTC_FAR85384	NTC	36
53562516	NTC_FAR85384	NTC	81
53562517	NTC_FAR85384	NTC	125
53562518	NTC_FAR85384	NTC	131
53562519	NTC_FAR85384	NTC	146
53562520	NTC_FAR85384	NTC	165
53562521	NTC_FAR85384	NTC	157
53562522	NTC_FAR85384	NTC	93
53562523	NTC_FAR85384	NTC	47
53562524	NTC_FAR85384	NTC	82
53562525	NTC_FAR85384	NTC	60
53562526	NTC_FAR85384	NTC	74
53562527	NTC_FAR85384	NTC	34
53562528	NTC_FAR85384	NTC	52
53562529	NTC_FAR85384	NTC	83
53562530	NTC_FAR85384	NTC	83
53562531	NTC_FAR85384	NTC	107
53562532	NTC_FAR85384	NTC	160
53562533	NTC_FAR85384	NTC	100
53562534	NTC_FAR85384	NTC	168
53562535	NTC_FAR85384	NTC	23
53562536	NTC_FAR85384	NTC	85
53562537	NTC_FAR85384	NTC	148
53562538	NTC_FAR85384	NTC	36
53562539	NTC_FAR85384	NTC	114
53562540	NTC_FAR85384	NTC	56
53562541	NTC_FAR85384	NTC	47
53562542	NTC_FAR85384	NTC	142
53562543	NTC_FAR85384	NTC	34
53562544	NTC_FAR85384	NTC	102
53562545	NTC_FAR85384	NTC	55
53562546	NTC_FAR85384	NTC	75
53562547	NTC_FAR85384	NTC	104
53562548	NTC_FAR85384	NTC	32
53562549	NTC_FAR85384	NTC	48
53562550	NTC_FAR85384	NTC	166
53562551	NTC_FAR85384	NTC	169
53562552	NTC_FAR85384	NTC	129
53562553	NTC_FAR85384	NTC	50
53562554	NTC_FAR85384	NTC	87
53562555	NTC_FAR85384	NTC	59
53562556	NTC_FAR85384	NTC	135
53562557	NTC_FAR85384	NTC	141
53562558	NTC_FAR85384	NTC	139
53562559	NTC_FAR85384	NTC	156
53562560	NTC_FAR85384	NTC	112
53562561	NTC_FAR85384	NTC	32
53562562	NTC_FAR85384	NTC	65
53562563	NTC_FAR85384	NTC	76
53562564	NTC_FAR85384	NTC	54
53562565	NTC_FAR85384	NTC	67
53562566	NTC_FAR85384	NTC	46
53562567	NTC_FAR85384	NTC	109
53562568	NTC_FAR85384	NTC	112
53562569	NTC_FAR85384	NTC	21
53562570	NTC_FAR85384	NTC	59
53562571	NTC_FAR85384	NTC	79
53562572	NTC_FAR85384	NTC	87
53562573	NTC_FAR85384	NTC	55
53562574	NTC_FAR85384	NTC	66
53562575	NTC_FAR85384	NTC	71
53562576	NTC_FAR85384	NTC	44
53562577	NTC_FAR85384	NTC	148
53562578	NTC_FAR85384	NTC	8
53562579	NTC_FAR85384	NTC	92
53562580	NTC_FAR85384	NTC	47
53562581	NTC_FAR85384	NTC	91
53562582	NTC_FAR85384	NTC	48
53562583	NTC_FAR85384	NTC	144
53562584	NTC_FAR85384	NTC	92
53562585	NTC_FAR85384	NTC	270
53562586	NTC_FAR85384	NTC	42
53562587	NTC_FAR85384	NTC	64
53562588	NTC_FAR85384	NTC	64
53562589	NTC_FAR85384	NTC	164
53562590	NTC_FAR85384	NTC	56
53562591	NTC_FAR85384	NTC	64
53562592	NTC_FAR85384	NTC	49
53562593	NTC_FAR85384	NTC	97
53562594	NTC_FAR85384	NTC	96
53562595	NTC_FAR85384	NTC	103
53562596	NTC_FAR85384	NTC	110
53562597	NTC_FAR85384	NTC	60
53562598	NTC_FAR85384	NTC	85
53562599	NTC_FAR85384	NTC	20
53562600	NTC_FAR85384	NTC	53
53562601	NTC_FAR85384	NTC	45
53562602	NTC_FAR85384	NTC	221
53562603	NTC_FAR85384	NTC	68
53562604	NTC_FAR85384	NTC	86
53562605	NTC_FAR85384	NTC	46
53562606	NTC_FAR85384	NTC	83
53562607	NTC_FAR85384	NTC	107
53562608	NTC_FAR85384	NTC	58
53562609	NTC_FAR85384	NTC	46
53562610	NTC_FAR85384	NTC	105
53562611	NTC_FAR85384	NTC	93
53562612	NTC_FAR85384	NTC	60
53562613	NTC_FAR85384	NTC	44
53562614	NTC_FAR85384	NTC	169
53562615	NTC_FAR85384	NTC	88
53562616	NTC_FAR85384	NTC	95
53562617	NTC_FAR85384	NTC	78
53562618	NTC_FAR85384	NTC	120
53562619	NTC_FAR85384	NTC	52
53562620	NTC_FAR85384	NTC	75
53562621	NTC_FAR85384	NTC	131
53562622	NTC_FAR85384	NTC	164
53562623	NTC_FAR85384	NTC	57
53562624	NTC_FAR85384	NTC	160
53562625	NTC_FAR85384	NTC	122
53562626	NTC_FAR85384	NTC	126
53562627	NTC_FAR85384	NTC	120
53562628	NTC_FAR85384	NTC	46
53562629	NTC_FAR85384	NTC	193
53562630	NTC_FAR85384	NTC	52
53562631	NTC_FAR85384	NTC	52
53562632	NTC_FAR85384	NTC	45
53562633	NTC_FAR85384	NTC	44
53562634	NTC_FAR85384	NTC	30
53562635	NTC_FAR85384	NTC	48
53562636	NTC_FAR85384	NTC	72
53562637	NTC_FAR85384	NTC	129
53562638	NTC_FAR85384	NTC	123
53562639	NTC_FAR85384	NTC	56
53562640	NTC_FAR85384	NTC	145
53562641	NTC_FAR85384	NTC	38
53562642	NTC_FAR85384	NTC	66
53562643	NTC_FAR85384	NTC	85
53562644	NTC_FAR85384	NTC	128
53562645	NTC_FAR85384	NTC	107
53562646	NTC_FAR85384	NTC	41
53562647	NTC_FAR85384	NTC	74
53562648	NTC_FAR85384	NTC	72
53562649	NTC_FAR85384	NTC	41
53562650	NTC_FAR85384	NTC	62
53562651	NTC_FAR85384	NTC	33
53562652	NTC_FAR85384	NTC	46
53562653	NTC_FAR85384	NTC	205
53562654	NTC_FAR85384	NTC	89
53562655	NTC_FAR85384	NTC	196
53562656	NTC_FAR85384	NTC	48
53562657	NTC_FAR85384	NTC	161
53562658	NTC_FAR85384	NTC	177
53562659	NTC_FAR85384	NTC	51
53562660	NTC_FAR85384	NTC	72
53562661	NTC_FAR85384	NTC	144
53562662	NTC_FAR85384	NTC	94
53562663	NTC_FAR85384	NTC	46
53562664	NTC_FAR85384	NTC	33
53562665	NTC_FAR85384	NTC	92
53562666	NTC_FAR85384	NTC	264
53562667	NTC_FAR85384	NTC	134
53562668	NTC_FAR85384	NTC	55
53562669	NTC_FAR85384	NTC	78
53562670	NTC_FAR85384	NTC	66
53562671	NTC_FAR85384	NTC	52
53562672	NTC_FAR85384	NTC	49
53562673	NTC_FAR85384	NTC	34
53562674	NTC_FAR85384	NTC	161
53562675	NTC_FAR85384	NTC	65
53562676	NTC_FAR85384	NTC	50
53562677	NTC_FAR85384	NTC	195
53562678	NTC_FAR85384	NTC	36
53562679	NTC_FAR85384	NTC	119
53562680	NTC_FAR85384	NTC	60
53562681	NTC_FAR85384	NTC	110
53562682	NTC_FAR85384	NTC	29
53562683	NTC_FAR85384	NTC	100
53562684	NTC_FAR85384	NTC	55
53562685	NTC_FAR85384	NTC	69
53562686	NTC_FAR85384	NTC	56
53562687	NTC_FAR85384	NTC	41
53562688	NTC_FAR85384	NTC	85
53562689	NTC_FAR85384	NTC	97
53562690	NTC_FAR85384	NTC	50
53562691	NTC_FAR85384	NTC	95
53562692	NTC_FAR85384	NTC	85
53562693	NTC_FAR85384	NTC	89
53562694	NTC_FAR85384	NTC	41
53562695	NTC_FAR85384	NTC	109
53562696	NTC_FAR85384	NTC	47
53562697	NTC_FAR85384	NTC	118
53562698	NTC_FAR85384	NTC	41
53562699	NTC_FAR85384	NTC	108
53562700	NTC_FAR85384	NTC	88
53562701	NTC_FAR85384	NTC	31
53562702	NTC_FAR85384	NTC	112
53562703	NTC_FAR85384	NTC	169
53562704	NTC_FAR85384	NTC	34
53562705	NTC_FAR85384	NTC	154
53562706	NTC_FAR85384	NTC	64
53562707	NTC_FAR85384	NTC	44
53562708	NTC_FAR85384	NTC	125
53562709	NTC_FAR85384	NTC	115
53562710	NTC_FAR85384	NTC	164
53562711	NTC_FAR85384	NTC	48
53562712	NTC_FAR85384	NTC	212
53562713	NTC_FAR85384	NTC	144
53562714	NTC_FAR85384	NTC	59
53562715	NTC_FAR85384	NTC	84
53562716	NTC_FAR85384	NTC	73
53562717	NTC_FAR85384	NTC	89
53562718	NTC_FAR85384	NTC	28
53562719	NTC_FAR85384	NTC	58
53562720	NTC_FAR85384	NTC	56
53562721	NTC_FAR85384	NTC	123
53562722	NTC_FAR85384	NTC	44
53562723	NTC_FAR85384	NTC	50
53562724	NTC_FAR85384	NTC	66
53562725	NTC_FAR85384	NTC	38
53562726	NTC_FAR85384	NTC	60
53562727	NTC_FAR85384	NTC	74
53562728	NTC_FAR85384	NTC	78
53562729	NTC_FAR85384	NTC	35
53562730	NTC_FAR85384	NTC	60
53562731	NTC_FAR85384	NTC	86
53562732	NTC_FAR85384	NTC	104
53562733	NTC_FAR85384	NTC	56
53562734	NTC_FAR85384	NTC	90
53562735	NTC_FAR85384	NTC	53
53562736	NTC_FAR85384	NTC	44
53562737	NTC_FAR85384	NTC	88
53562738	NTC_FAR85384	NTC	112
53562739	NTC_FAR85384	NTC	19
53562740	NTC_FAR85384	NTC	127
53562741	NTC_FAR85384	NTC	111
53562742	NTC_FAR85384	NTC	192
53562743	NTC_FAR85384	NTC	90
53562744	NTC_FAR85384	NTC	92
53562745	NTC_FAR85384	NTC	53
53562746	NTC_FAR85384	NTC	90
53562747	NTC_FAR85384	NTC	121
53562748	NTC_FAR85384	NTC	177
53562749	NTC_FAR85384	NTC	138
53562750	NTC_FAR85384	NTC	83
53562751	NTC_FAR85384	NTC	135
53562752	NTC_FAR85384	NTC	35
53562753	NTC_FAR85384	NTC	59
53562754	NTC_FAR85384	NTC	74
53562755	NTC_FAR85384	NTC	33
53562756	NTC_FAR85384	NTC	99
53562757	NTC_FAR85384	NTC	86
53562758	NTC_FAR85384	NTC	49
53562759	NTC_FAR85384	NTC	41
53562760	NTC_FAR85384	NTC	53
53562761	NTC_FAR85384	NTC	88
53562762	NTC_FAR85384	NTC	74
53562763	NTC_FAR85384	NTC	85
53562764	NTC_FAR85384	NTC	136
53562765	NTC_FAR85384	NTC	54
53562766	NTC_FAR85384	NTC	112
53562767	NTC_FAR85384	NTC	32
53562768	NTC_FAR85384	NTC	114
53562769	NTC_FAR85384	NTC	81
53562770	NTC_FAR85384	NTC	75
53562771	NTC_FAR85384	NTC	110
53562772	NTC_FAR85384	NTC	91
53562773	NTC_FAR85384	NTC	39
53562774	NTC_FAR85384	NTC	105
53562775	NTC_FAR85384	NTC	26
53562776	NTC_FAR85384	NTC	89
53562777	NTC_FAR85384	NTC	106
53562778	NTC_FAR85384	NTC	124
53562779	NTC_FAR85384	NTC	58
53562780	NTC_FAR85384	NTC	68
53562781	NTC_FAR85384	NTC	51
53562782	NTC_FAR85384	NTC	45
53562783	NTC_FAR85384	NTC	73
53562784	NTC_FAR85384	NTC	46
53562785	NTC_FAR85384	NTC	83
53562786	NTC_FAR85384	NTC	98
53562787	NTC_FAR85384	NTC	59
53562788	NTC_FAR85384	NTC	84
53562789	NTC_FAR85384	NTC	65
53562790	NTC_FAR85384	NTC	55
53562791	NTC_FAR85384	NTC	120
53562792	NTC_FAR85384	NTC	91
53562793	NTC_FAR85384	NTC	23
53562794	NTC_FAR85384	NTC	116
53562795	NTC_FAR85384	NTC	111
53562796	NTC_FAR85384	NTC	16
53562797	NTC_FAR85384	NTC	82
53562798	NTC_FAR85384	NTC	134
53562799	NTC_FAR85384	NTC	79
53562800	NTC_FAR85384	NTC	65
53562801	NTC_FAR85384	NTC	68
53562802	NTC_FAR85384	NTC	34
53562803	NTC_FAR85384	NTC	118
53562804	NTC_FAR85384	NTC	123
53562805	NTC_FAR85384	NTC	75
53562806	NTC_FAR85384	NTC	77
53562807	NTC_FAR85384	NTC	72
53562808	NTC_FAR85384	NTC	138
53562809	NTC_FAR85384	NTC	73
53562810	NTC_FAR85384	NTC	39
53562811	NTC_FAR85384	NTC	52
53562812	NTC_FAR85384	NTC	83
53562813	NTC_FAR85384	NTC	140
53562814	NTC_FAR85384	NTC	79
53562815	NTC_FAR85384	NTC	136
53562816	NTC_FAR85384	NTC	104
53562817	NTC_FAR85384	NTC	115
53562818	NTC_FAR85384	NTC	46
53562819	NTC_FAR85384	NTC	85
53562820	NTC_FAR85384	NTC	108
53562821	NTC_FAR85384	NTC	68
53562822	NTC_FAR85384	NTC	71
53562823	NTC_FAR85384	NTC	211
53562824	NTC_FAR85384	NTC	104
53562825	NTC_FAR85384	NTC	36
53562826	NTC_FAR85384	NTC	84
53562827	NTC_FAR85384	NTC	49
53562828	NTC_FAR85384	NTC	73
53562829	NTC_FAR85384	NTC	64
53562830	NTC_FAR85384	NTC	39
53562831	NTC_FAR85384	NTC	97
53562832	NTC_FAR85384	NTC	131
53562833	NTC_FAR85384	NTC	116
53562834	NTC_FAR85384	NTC	116
53562835	NTC_FAR85384	NTC	41
53562836	NTC_FAR85384	NTC	116
53562837	NTC_FAR85384	NTC	205
53562838	NTC_FAR85384	NTC	95
53562839	NTC_FAR85384	NTC	84
53562840	NTC_FAR85384	NTC	82
53562841	NTC_FAR85384	NTC	196
53562842	NTC_FAR85384	NTC	58
53562843	NTC_FAR85384	NTC	114
53562844	NTC_FAR85384	NTC	63
53562845	NTC_FAR85384	NTC	131
53562846	NTC_FAR85384	NTC	107
53562847	NTC_FAR85384	NTC	57
53562848	NTC_FAR85384	NTC	107
53562849	NTC_FAR85384	NTC	203
53562850	NTC_FAR85384	NTC	120
53562851	NTC_FAR85384	NTC	130
53562852	NTC_FAR85384	NTC	53
53562853	NTC_FAR85384	NTC	76
53562854	NTC_FAR85384	NTC	122
53562855	NTC_FAR85384	NTC	50
53562856	NTC_FAR85384	NTC	60
53562857	NTC_FAR85384	NTC	78
53562858	NTC_FAR85384	NTC	148
53562859	NTC_FAR85384	NTC	47
53562860	NTC_FAR85384	NTC	60
53562861	NTC_FAR85384	NTC	50
53562862	NTC_FAR85384	NTC	122
53562863	NTC_FAR85384	NTC	41
53562864	NTC_FAR85384	NTC	132
53562865	NTC_FAR85384	NTC	49
53562866	NTC_FAR85384	NTC	111
53562867	NTC_FAR85384	NTC	33
53562868	NTC_FAR85384	NTC	110
53562869	NTC_FAR85384	NTC	106
53562870	NTC_FAR85384	NTC	73
53562871	NTC_FAR85384	NTC	118
53562872	NTC_FAR85384	NTC	62
53562873	NTC_FAR85384	NTC	39
53562874	NTC_FAR85384	NTC	153
53562875	NTC_FAR85384	NTC	49
53562876	NTC_FAR85384	NTC	118
53562877	NTC_FAR85384	NTC	128
53562878	NTC_FAR85384	NTC	54
53562879	NTC_FAR85384	NTC	68
53562880	NTC_FAR85384	NTC	35
53562881	NTC_FAR85384	NTC	111
53562882	NTC_FAR85384	NTC	52
53562883	NTC_FAR85384	NTC	78
53562884	NTC_FAR85384	NTC	8
53562885	NTC_FAR85384	NTC	111
53562886	NTC_FAR85384	NTC	36
53562887	NTC_FAR85384	NTC	305
53562888	NTC_FAR85384	NTC	81
53562889	NTC_FAR85384	NTC	27
53562890	NTC_FAR85384	NTC	45
53562891	NTC_FAR85384	NTC	92
53562892	NTC_FAR85384	NTC	49
53562893	NTC_FAR85384	NTC	136
53562894	NTC_FAR85384	NTC	86
53562895	NTC_FAR85384	NTC	35
53562896	NTC_FAR85384	NTC	90
53562897	NTC_FAR85384	NTC	42
53562898	NTC_FAR85384	NTC	183
53562899	NTC_FAR85384	NTC	103
53562900	NTC_FAR85384	NTC	100
53562901	NTC_FAR85384	NTC	51
53562902	NTC_FAR85384	NTC	58
53562903	NTC_FAR85384	NTC	51
53562904	NTC_FAR85384	NTC	67
53562905	NTC_FAR85384	NTC	79
53562906	NTC_FAR85384	NTC	53
53562907	NTC_FAR85384	NTC	50
53562908	NTC_FAR85384	NTC	94
53562909	NTC_FAR85384	NTC	35
53562910	NTC_FAR85384	NTC	38
53562911	NTC_FAR85384	NTC	119
53562912	NTC_FAR85384	NTC	82
53562913	NTC_FAR85384	NTC	191
53562914	NTC_FAR85384	NTC	199
53562915	NTC_FAR85384	NTC	106
53562916	NTC_FAR85384	NTC	75
53562917	NTC_FAR85384	NTC	96
53562918	NTC_FAR85384	NTC	51
53562919	NTC_FAR85384	NTC	124
53562920	NTC_FAR85384	NTC	66
53562921	NTC_FAR85384	NTC	62
53562922	NTC_FAR85384	NTC	93
53562923	NTC_FAR85384	NTC	55
53562924	NTC_FAR85384	NTC	44
53562925	NTC_FAR85384	NTC	114
53562926	NTC_FAR85384	NTC	156
53562927	NTC_FAR85384	NTC	53
53562928	NTC_FAR85384	NTC	116
53562929	NTC_FAR85384	NTC	37
53562930	NTC_FAR85384	NTC	113
53562931	NTC_FAR85384	NTC	58
53562932	NTC_FAR85384	NTC	53
53562933	NTC_FAR85384	NTC	128
53562934	NTC_FAR85384	NTC	40
53562935	NTC_FAR85384	NTC	45
53562936	NTC_FAR85384	NTC	76
53562937	NTC_FAR85384	NTC	71
53562938	NTC_FAR85384	NTC	70
53562939	NTC_FAR85384	NTC	111
53562940	NTC_FAR85384	NTC	50
53562941	NTC_FAR85384	NTC	102
53562942	NTC_FAR85384	NTC	58
53562943	NTC_FAR85384	NTC	87
53562944	NTC_FAR85384	NTC	84
53562945	NTC_FAR85384	NTC	37
53562946	NTC_FAR85384	NTC	17
53562947	NTC_FAR85384	NTC	97
53562948	NTC_FAR85384	NTC	46
53562949	NTC_FAR85384	NTC	99
53562950	NTC_FAR85384	NTC	55
53562951	NTC_FAR85384	NTC	103
53562952	NTC_FAR85384	NTC	183
53562953	NTC_FAR85384	NTC	8
53562954	NTC_FAR85384	NTC	59
53562955	NTC_FAR85384	NTC	37
53562956	NTC_FAR85384	NTC	78
53562957	NTC_FAR85384	NTC	48
53562958	NTC_FAR85384	NTC	76
53562959	NTC_FAR85384	NTC	151
53562960	NTC_FAR85384	NTC	32
53562961	NTC_FAR85384	NTC	68
53562962	NTC_FAR85384	NTC	123
53562963	NTC_FAR85384	NTC	83
53562964	NTC_FAR85384	NTC	9
53562965	NTC_FAR85384	NTC	48
53562966	NTC_FAR85384	NTC	167
53562967	NTC_FAR85384	NTC	63
53562968	NTC_FAR85384	NTC	210
53562969	NTC_FAR85384	NTC	81
53562970	NTC_FAR85384	NTC	49
53562971	NTC_FAR85384	NTC	33
53562972	NTC_FAR85384	NTC	51
53562973	NTC_FAR85384	NTC	130
53562974	NTC_FAR85384	NTC	40
53562975	NTC_FAR85384	NTC	150
53562976	NTC_FAR85384	NTC	96
53562977	NTC_FAR85384	NTC	65
53562978	NTC_FAR85384	NTC	148
53562979	NTC_FAR85384	NTC	67
53562980	NTC_FAR85384	NTC	49
53562981	NTC_FAR85384	NTC	43
53562982	NTC_FAR85384	NTC	54
53562983	NTC_FAR85384	NTC	75
53562984	NTC_FAR85384	NTC	57
53562985	NTC_FAR85384	NTC	43
53562986	NTC_FAR85384	NTC	42
53562987	NTC_FAR85384	NTC	42
53562988	NTC_FAR85384	NTC	42
53562989	NTC_FAR85384	NTC	92
53562990	NTC_FAR85384	NTC	50
53562991	NTC_FAR85384	NTC	108
53562992	NTC_FAR85384	NTC	44
53562993	NTC_FAR85384	NTC	103
53562994	NTC_FAR85384	NTC	134
53562995	NTC_FAR85384	NTC	85
53562996	NTC_FAR85384	NTC	69
53562997	NTC_FAR85384	NTC	124
53562998	NTC_FAR85384	NTC	72
53562999	NTC_FAR85384	NTC	65
53563000	NTC_FAR85384	NTC	21
53563001	NTC_FAR85384	NTC	24
53563002	NTC_FAR85384	NTC	131
53563003	NTC_FAR85384	NTC	48
53563004	NTC_FAR85384	NTC	238
53563005	NTC_FAR85384	NTC	51
53563006	NTC_FAR85384	NTC	163
53563007	NTC_FAR85384	NTC	148
53563008	NTC_FAR85384	NTC	139
53563009	NTC_FAR85384	NTC	12
53563010	NTC_FAR85384	NTC	139
53563011	NTC_FAR85384	NTC	78
53563012	NTC_FAR85384	NTC	164
53563013	NTC_FAR85384	NTC	62
53563014	NTC_FAR85384	NTC	74
53563015	NTC_FAR85384	NTC	49
53563016	NTC_FAR85384	NTC	80
53563017	NTC_FAR85384	NTC	149
53563018	NTC_FAR85384	NTC	66
53563019	NTC_FAR85384	NTC	142
53563020	NTC_FAR85384	NTC	48
53563021	NTC_FAR85384	NTC	65
53563022	NTC_FAR85384	NTC	162
53563023	NTC_FAR85384	NTC	79
53563024	NTC_FAR85384	NTC	69
53563025	NTC_FAR85384	NTC	186
53563026	NTC_FAR85384	NTC	158
53563027	NTC_FAR85384	NTC	88
53563028	NTC_FAR85384	NTC	84
53563029	NTC_FAR85384	NTC	173
53563030	NTC_FAR85384	NTC	62
53563031	NTC_FAR85384	NTC	110
53563032	NTC_FAR85384	NTC	86
53563033	NTC_FAR85384	NTC	111
53563034	NTC_FAR85384	NTC	94
53563035	NTC_FAR85384	NTC	98
53563036	NTC_FAR85384	NTC	38
53563037	NTC_FAR85384	NTC	70
53563038	NTC_FAR85384	NTC	142
53563039	NTC_FAR85384	NTC	104
53563040	NTC_FAR85384	NTC	115
53563041	NTC_FAR85384	NTC	39
53563042	NTC_FAR85384	NTC	162
53563043	NTC_FAR85384	NTC	137
53563044	NTC_FAR85384	NTC	66
53563045	NTC_FAR85384	NTC	84
53563046	NTC_FAR85384	NTC	106
53563047	NTC_FAR85384	NTC	101
53563048	NTC_FAR85384	NTC	72
53563049	NTC_FAR85384	NTC	37
53563050	NTC_FAR85384	NTC	167
53563051	NTC_FAR85384	NTC	79
53563052	NTC_FAR85384	NTC	104
53563053	NTC_FAR85384	NTC	148
53563054	NTC_FAR85384	NTC	77
53563055	NTC_FAR85384	NTC	77
53563056	NTC_FAR85384	NTC	38
53563057	NTC_FAR85384	NTC	93
53563058	NTC_FAR85384	NTC	70
53563059	NTC_FAR85384	NTC	90
53563060	NTC_FAR85384	NTC	101
53563061	NTC_FAR85384	NTC	62
53563062	NTC_FAR85384	NTC	95
53563063	NTC_FAR85384	NTC	108
53563064	NTC_FAR85384	NTC	46
53563065	NTC_FAR85384	NTC	187
53563066	NTC_FAR85384	NTC	102
53563067	NTC_FAR85384	NTC	86
53563068	NTC_FAR85384	NTC	116
53563069	NTC_FAR85384	NTC	58
53563070	NTC_FAR85384	NTC	61
53563071	NTC_FAR85384	NTC	181
53563072	NTC_FAR85384	NTC	52
53563073	NTC_FAR85384	NTC	158
53563074	NTC_FAR85384	NTC	60
53563075	NTC_FAR85384	NTC	119
53563076	NTC_FAR85384	NTC	81
53563077	NTC_FAR85384	NTC	39
53563078	NTC_FAR85384	NTC	90
53563079	NTC_FAR85384	NTC	78
53563080	NTC_FAR85384	NTC	92
53563081	NTC_FAR85384	NTC	103
53563082	NTC_FAR85384	NTC	135
53563083	NTC_FAR85384	NTC	54
53563084	NTC_FAR85384	NTC	152
53563085	NTC_FAR85384	NTC	73
53563086	NTC_FAR85384	NTC	59
53563087	NTC_FAR85384	NTC	31
53563088	NTC_FAR85384	NTC	117
53563089	NTC_FAR85384	NTC	91
53563090	NTC_FAR85384	NTC	118
53563091	NTC_FAR85384	NTC	54
53563092	NTC_FAR85384	NTC	84
53563093	NTC_FAR85384	NTC	129
53563094	NTC_FAR85384	NTC	125
53563095	NTC_FAR85384	NTC	26
53563096	NTC_FAR85384	NTC	87
53563097	NTC_FAR85384	NTC	96
53563098	NTC_FAR85384	NTC	53
53563099	NTC_FAR85384	NTC	63
53563100	NTC_FAR85384	NTC	62
53563101	NTC_FAR85384	NTC	63
53563102	NTC_FAR85384	NTC	193
53563103	NTC_FAR85384	NTC	50
53563104	NTC_FAR85384	NTC	137
53563105	NTC_FAR85384	NTC	153
53563106	NTC_FAR85384	NTC	19
53563107	NTC_FAR85384	NTC	91
53563108	NTC_FAR85384	NTC	51
53563109	NTC_FAR85384	NTC	60
53563110	NTC_FAR85384	NTC	66
53563111	NTC_FAR85384	NTC	53
53563112	NTC_FAR85384	NTC	103
53563113	NTC_FAR85384	NTC	93
53563114	NTC_FAR85384	NTC	78
53563115	NTC_FAR85384	NTC	48
53563116	NTC_FAR85384	NTC	120
53563117	NTC_FAR85384	NTC	46
53563118	NTC_FAR85384	NTC	70
53563119	NTC_FAR85384	NTC	171
53563120	NTC_FAR85384	NTC	28
53563121	NTC_FAR85384	NTC	48
53563122	NTC_FAR85384	NTC	75
53563123	NTC_FAR85384	NTC	106
53563124	NTC_FAR85384	NTC	57
53563125	NTC_FAR85384	NTC	86
53563126	NTC_FAR85384	NTC	43
53563127	NTC_FAR85384	NTC	66
53563128	NTC_FAR85384	NTC	96
53563129	NTC_FAR85384	NTC	110
53563130	NTC_FAR85384	NTC	11
53563131	NTC_FAR85384	NTC	127
53563132	NTC_FAR85384	NTC	94
53563133	NTC_FAR85384	NTC	44
53563134	NTC_FAR85384	NTC	46
53563135	NTC_FAR85384	NTC	112
53563136	NTC_FAR85384	NTC	114
53563137	NTC_FAR85384	NTC	42
53563138	NTC_FAR85384	NTC	73
53563139	NTC_FAR85384	NTC	102
53563140	NTC_FAR85384	NTC	43
53563141	NTC_FAR85384	NTC	83
53563142	NTC_FAR85384	NTC	87
53563143	NTC_FAR85384	NTC	65
53563144	NTC_FAR85384	NTC	35
53563145	NTC_FAR85384	NTC	105
53563146	NTC_FAR85384	NTC	78
53563147	NTC_FAR85384	NTC	85
53563148	NTC_FAR85384	NTC	60
53563149	NTC_FAR85384	NTC	105
53563150	NTC_FAR85384	NTC	129
53563151	NTC_FAR85384	NTC	138
53563152	NTC_FAR85384	NTC	112
53563153	NTC_FAR85384	NTC	52
53563154	NTC_FAR85384	NTC	60
53563155	NTC_FAR85384	NTC	84
53563156	NTC_FAR85384	NTC	86
53563157	NTC_FAR85384	NTC	87
53563158	NTC_FAR85384	NTC	82
53563159	NTC_FAR85384	NTC	131
53563160	NTC_FAR85384	NTC	92
53563161	NTC_FAR85384	NTC	61
53563162	NTC_FAR85384	NTC	65
53563163	NTC_FAR85384	NTC	59
53563164	NTC_FAR85384	NTC	252
53563165	NTC_FAR85384	NTC	48
53563166	NTC_FAR85384	NTC	30
53563167	NTC_FAR85384	NTC	80
53563168	NTC_FAR85384	NTC	65
53563169	NTC_FAR85384	NTC	20
53563170	NTC_FAR85384	NTC	180
53563171	NTC_FAR85384	NTC	58
53563172	NTC_FAR85384	NTC	160
53563173	NTC_FAR85384	NTC	81
53563174	NTC_FAR85384	NTC	94
53563175	NTC_FAR85384	NTC	229
53563176	NTC_FAR85384	NTC	62
53563177	NTC_FAR85384	NTC	90
53563178	NTC_FAR85384	NTC	110
53563179	NTC_FAR85384	NTC	53
53563180	NTC_FAR85384	NTC	64
53563181	NTC_FAR85384	NTC	49
53563182	NTC_FAR85384	NTC	61
53563183	NTC_FAR85384	NTC	73
53563184	NTC_FAR85384	NTC	106
53563185	NTC_FAR85384	NTC	46
53563186	NTC_FAR85384	NTC	52
53563187	NTC_FAR85384	NTC	64
53563188	NTC_FAR85384	NTC	98
53563189	NTC_FAR85384	NTC	131
53563190	NTC_FAR85384	NTC	52
53563191	NTC_FAR85384	NTC	84
53563192	NTC_FAR85384	NTC	143
53563193	NTC_FAR85384	NTC	33
53563194	NTC_FAR85384	NTC	151
53563195	NTC_FAR85384	NTC	41
53563196	NTC_FAR85384	NTC	115
53563197	NTC_FAR85384	NTC	64
53563198	NTC_FAR85384	NTC	23
53563199	NTC_FAR85384	NTC	36
53563200	NTC_FAR85384	NTC	126
53563201	NTC_FAR85384	NTC	40
53563202	NTC_FAR85384	NTC	154
53563203	NTC_FAR85384	NTC	109
53563204	NTC_FAR85384	NTC	84
53563205	NTC_FAR85384	NTC	106
53563206	NTC_FAR85384	NTC	92
53563207	NTC_FAR85384	NTC	108
53563208	NTC_FAR85384	NTC	56
53563209	NTC_FAR85384	NTC	111
53563210	NTC_FAR85384	NTC	97
53563211	NTC_FAR85384	NTC	87
53563212	NTC_FAR85384	NTC	115
53563213	NTC_FAR85384	NTC	77
53563214	NTC_FAR85384	NTC	74
53563215	NTC_FAR85384	NTC	125
53563216	NTC_FAR85384	NTC	207
53563217	NTC_FAR85384	NTC	78
53563218	NTC_FAR85384	NTC	22
53563219	NTC_FAR85384	NTC	116
53563220	NTC_FAR85384	NTC	42
53563221	NTC_FAR85384	NTC	36
53563222	NTC_FAR85384	NTC	56
53563223	NTC_FAR85384	NTC	54
53563224	NTC_FAR85384	NTC	60
53563225	NTC_FAR85384	NTC	74
53563226	NTC_FAR85384	NTC	125
53563227	NTC_FAR85384	NTC	129
53563228	NTC_FAR85384	NTC	109
53563229	NTC_FAR85384	NTC	85
53563230	NTC_FAR85384	NTC	112
53563231	NTC_FAR85384	NTC	71
53563232	NTC_FAR85384	NTC	80
53563233	NTC_FAR85384	NTC	66
53563234	NTC_FAR85384	NTC	93
53563235	NTC_FAR85384	NTC	38
53563236	NTC_FAR85384	NTC	114
53563237	NTC_FAR85384	NTC	66
53563238	NTC_FAR85384	NTC	61
53563239	NTC_FAR85384	NTC	123
53563240	NTC_FAR85384	NTC	52
53563241	NTC_FAR85384	NTC	135
53563242	NTC_FAR85384	NTC	97
53563243	NTC_FAR85384	NTC	120
53563244	NTC_FAR85384	NTC	76
53563245	NTC_FAR85384	NTC	74
53563246	NTC_FAR85384	NTC	73
53563247	NTC_FAR85384	NTC	80
53563248	NTC_FAR85384	NTC	32
53563249	NTC_FAR85384	NTC	119
53563250	NTC_FAR85384	NTC	40
53563251	NTC_FAR85384	NTC	62
53563252	NTC_FAR85384	NTC	74
53563253	NTC_FAR85384	NTC	121
53563254	NTC_FAR85384	NTC	141
53563255	NTC_FAR85384	NTC	79
53563256	NTC_FAR85384	NTC	76
53563257	NTC_FAR85384	NTC	61
53563258	NTC_FAR85384	NTC	50
53563259	NTC_FAR85384	NTC	60
53563260	NTC_FAR85384	NTC	51
53563261	NTC_FAR85384	NTC	82
53563262	NTC_FAR85384	NTC	70
53563263	NTC_FAR85384	NTC	48
53563264	NTC_FAR85384	NTC	8
53563265	NTC_FAR85384	NTC	56
53563266	NTC_FAR85384	NTC	98
53563267	NTC_FAR85384	NTC	48
53563268	NTC_FAR85384	NTC	94
53563269	NTC_FAR85384	NTC	125
53563270	NTC_FAR85384	NTC	122
53563271	NTC_FAR85384	NTC	32
53563272	NTC_FAR85384	NTC	71
53563273	NTC_FAR85384	NTC	40
53563274	NTC_FAR85384	NTC	95
53563275	NTC_FAR85384	NTC	75
53563276	NTC_FAR85384	NTC	198
53563277	NTC_FAR85384	NTC	57
53563278	NTC_FAR85384	NTC	145
53563279	NTC_FAR85384	NTC	81
53563280	NTC_FAR85384	NTC	40
53563281	NTC_FAR85384	NTC	75
53563282	NTC_FAR85384	NTC	45
53563283	NTC_FAR85384	NTC	98
53563284	NTC_FAR85384	NTC	73
53563285	NTC_FAR85384	NTC	20
53563286	NTC_FAR85384	NTC	71
53563287	NTC_FAR85384	NTC	50
53563288	NTC_FAR85384	NTC	34
53563289	NTC_FAR85384	NTC	52
53563290	NTC_FAR85384	NTC	14
53563291	NTC_FAR85384	NTC	69
53563292	NTC_FAR85384	NTC	149
53563293	NTC_FAR85384	NTC	116
53563294	NTC_FAR85384	NTC	8
53563295	NTC_FAR85384	NTC	41
53563296	NTC_FAR85384	NTC	78
53563297	NTC_FAR85384	NTC	124
53563298	NTC_FAR85384	NTC	24
53563299	NTC_FAR85384	NTC	70
53563300	NTC_FAR85384	NTC	144
53563301	NTC_FAR85384	NTC	72
53563302	NTC_FAR85384	NTC	121
53563303	NTC_FAR85384	NTC	80
53563304	NTC_FAR85384	NTC	33
53563305	NTC_FAR85384	NTC	159
53563306	NTC_FAR85384	NTC	51
53563307	NTC_FAR85384	NTC	138
53563308	NTC_FAR85384	NTC	105
53563309	NTC_FAR85384	NTC	52
53563310	NTC_FAR85384	NTC	7
53563311	NTC_FAR85384	NTC	72
53563312	NTC_FAR85384	NTC	100
53563313	NTC_FAR85384	NTC	54
53563314	NTC_FAR85384	NTC	50
53563315	NTC_FAR85384	NTC	88
53563316	NTC_FAR85384	NTC	8
53563317	NTC_FAR85384	NTC	69
53563318	NTC_FAR85384	NTC	104
53563319	NTC_FAR85384	NTC	127
53563320	NTC_FAR85384	NTC	118
53563321	NTC_FAR85384	NTC	83
53563322	NTC_FAR85384	NTC	73
53563323	NTC_FAR85384	NTC	128
53563324	NTC_FAR85384	NTC	146
53563325	NTC_FAR85384	NTC	35
53563326	NTC_FAR85384	NTC	83
53563327	NTC_FAR85384	NTC	85
53563328	NTC_FAR85384	NTC	137
53563329	NTC_FAR85384	NTC	142
53563330	NTC_FAR85384	NTC	45
53563331	NTC_FAR85384	NTC	99
53563332	NTC_FAR85384	NTC	46
53563333	NTC_FAR85384	NTC	60
53563334	NTC_FAR85384	NTC	70
53563335	NTC_FAR85384	NTC	108
53563336	NTC_FAR85384	NTC	65
53563337	NTC_FAR85384	NTC	67
53563338	NTC_FAR85384	NTC	53
53563339	NTC_FAR85384	NTC	49
53563340	NTC_FAR85384	NTC	91
53563341	NTC_FAR85384	NTC	62
53563342	NTC_FAR85384	NTC	117
53563343	NTC_FAR85384	NTC	120
53563344	NTC_FAR85384	NTC	50
53563345	NTC_FAR85384	NTC	49
53563346	NTC_FAR85384	NTC	65
53563347	NTC_FAR85384	NTC	88
53563348	NTC_FAR85384	NTC	49
53563349	NTC_FAR85384	NTC	95
53563350	NTC_FAR85384	NTC	103
53563351	NTC_FAR85384	NTC	62
53563352	NTC_FAR85384	NTC	105
53563353	NTC_FAR85384	NTC	111
53563354	NTC_FAR85384	NTC	54
53563355	NTC_FAR85384	NTC	95
53563356	NTC_FAR85384	NTC	96
53563357	NTC_FAR85384	NTC	96
53563358	NTC_FAR85384	NTC	71
53563359	NTC_FAR85384	NTC	86
53563360	NTC_FAR85384	NTC	61
53563361	NTC_FAR85384	NTC	114
53563362	NTC_FAR85384	NTC	88
53563363	NTC_FAR85384	NTC	34
53563364	NTC_FAR85384	NTC	60
53563365	NTC_FAR85384	NTC	59
53563366	NTC_FAR85384	NTC	18
53563367	NTC_FAR85384	NTC	49
53563368	NTC_FAR85384	NTC	72
53563369	NTC_FAR85384	NTC	57
53563370	NTC_FAR85384	NTC	69
53563371	NTC_FAR85384	NTC	115
53563372	NTC_FAR85384	NTC	38
53563373	NTC_FAR85384	NTC	70
53563374	NTC_FAR85384	NTC	100
53563375	NTC_FAR85384	NTC	99
53563376	NTC_FAR85384	NTC	85
53563377	NTC_FAR85384	NTC	96
53563378	NTC_FAR85384	NTC	40
53563379	NTC_FAR85384	NTC	67
53563380	NTC_FAR85384	NTC	60
53563381	NTC_FAR85384	NTC	9
53563382	NTC_FAR85384	NTC	175
53563383	NTC_FAR85384	NTC	97
53563384	NTC_FAR85384	NTC	56
53563385	NTC_FAR85384	NTC	130
53563386	NTC_FAR85384	NTC	45
53563387	NTC_FAR85384	NTC	81
53563388	NTC_FAR85384	NTC	50
53563389	NTC_FAR85384	NTC	65
53563390	NTC_FAR85384	NTC	108
53563391	NTC_FAR85384	NTC	99
53563392	NTC_FAR85384	NTC	135
53563393	NTC_FAR85384	NTC	86
53563394	NTC_FAR85384	NTC	27
53563395	NTC_FAR85384	NTC	44
53563396	NTC_FAR85384	NTC	32
53563397	NTC_FAR85384	NTC	109
53563398	NTC_FAR85384	NTC	270
53563399	NTC_FAR85384	NTC	101
53563400	NTC_FAR85384	NTC	151
53563401	NTC_FAR85384	NTC	128
53563402	NTC_FAR85384	NTC	62
53563403	NTC_FAR85384	NTC	81
53563404	NTC_FAR85384	NTC	37
53563405	NTC_FAR85384	NTC	59
53563406	NTC_FAR85384	NTC	149
53563407	NTC_FAR85384	NTC	129
53563408	NTC_FAR85384	NTC	65
53563409	NTC_FAR85384	NTC	54
53563410	NTC_FAR85384	NTC	31
53563411	NTC_FAR85384	NTC	86
53563412	NTC_FAR85384	NTC	96
53563413	NTC_FAR85384	NTC	65
53563414	NTC_FAR85384	NTC	162
53563415	NTC_FAR85384	NTC	201
53563416	NTC_FAR85384	NTC	55
53563417	NTC_FAR85384	NTC	110
53563418	NTC_FAR85384	NTC	31
53563419	NTC_FAR85384	NTC	91
53563420	NTC_FAR85384	NTC	83
53563421	NTC_FAR85384	NTC	168
53563422	NTC_FAR85384	NTC	65
53563423	NTC_FAR85384	NTC	57
53563424	NTC_FAR85384	NTC	78
53563425	NTC_FAR85384	NTC	124
53563426	NTC_FAR85384	NTC	27
53563427	NTC_FAR85384	NTC	117
53563428	NTC_FAR85384	NTC	58
53563429	NTC_FAR85384	NTC	61
53563430	NTC_FAR85384	NTC	47
53563431	NTC_FAR85384	NTC	33
53563432	NTC_FAR85384	NTC	55
53563433	NTC_FAR85384	NTC	60
53563434	NTC_FAR85384	NTC	42
53563435	NTC_FAR85384	NTC	107
53563436	NTC_FAR85384	NTC	121
53563437	NTC_FAR85384	NTC	73
53563438	NTC_FAR85384	NTC	94
53563439	NTC_FAR85384	NTC	51
53563440	NTC_FAR85384	NTC	53
53563441	NTC_FAR85384	NTC	43
53563442	NTC_FAR85384	NTC	116
53563443	NTC_FAR85384	NTC	126
53563444	NTC_FAR85384	NTC	113
53563445	NTC_FAR85384	NTC	42
53563446	NTC_FAR85384	NTC	159
53563447	NTC_FAR85384	NTC	129
53563448	NTC_FAR85384	NTC	64
53563449	NTC_FAR85384	NTC	54
53563450	NTC_FAR85384	NTC	125
53563451	NTC_FAR85384	NTC	92
53563452	NTC_FAR85384	NTC	60
53563453	NTC_FAR85384	NTC	52
53563454	NTC_FAR85384	NTC	144
53563455	NTC_FAR85384	NTC	64
53563456	NTC_FAR85384	NTC	64
53563457	NTC_FAR85384	NTC	104
53563458	NTC_FAR85384	NTC	46
53563459	NTC_FAR85384	NTC	68
53563460	NTC_FAR85384	NTC	164
53563461	NTC_FAR85384	NTC	77
53563462	NTC_FAR85384	NTC	129
53563463	NTC_FAR85384	NTC	36
53563464	NTC_FAR85384	NTC	48
53563465	NTC_FAR85384	NTC	111
53563466	NTC_FAR85384	NTC	97
53563467	NTC_FAR85384	NTC	83
53563468	NTC_FAR85384	NTC	97
53563469	NTC_FAR85384	NTC	103
53563470	NTC_FAR85384	NTC	90
53563471	NTC_FAR85384	NTC	32
53563472	NTC_FAR85384	NTC	54
53563473	NTC_FAR85384	NTC	87
53563474	NTC_FAR85384	NTC	146
53563475	NTC_FAR85384	NTC	72
53563476	NTC_FAR85384	NTC	109
53563477	NTC_FAR85384	NTC	100
53563478	NTC_FAR85384	NTC	32
53563479	NTC_FAR85384	NTC	26
53563480	NTC_FAR85384	NTC	174
53563481	NTC_FAR85384	NTC	105
53563482	NTC_FAR85384	NTC	49
53563483	NTC_FAR85384	NTC	111
53563484	NTC_FAR85384	NTC	135
53563485	NTC_FAR85384	NTC	60
53563486	NTC_FAR85384	NTC	56
53563487	NTC_FAR85384	NTC	50
53563488	NTC_FAR85384	NTC	86
53563489	NTC_FAR85384	NTC	49
53563490	NTC_FAR85384	NTC	100
53563491	NTC_FAR85384	NTC	142
53563492	NTC_FAR85384	NTC	136
53563493	NTC_FAR85384	NTC	61
53563494	NTC_FAR85384	NTC	74
53563495	NTC_FAR85384	NTC	52
53563496	NTC_FAR85384	NTC	130
53563497	NTC_FAR85384	NTC	102
53563498	NTC_FAR85384	NTC	28
53563499	NTC_FAR85384	NTC	49
53563500	NTC_FAR85384	NTC	101
53563501	NTC_FAR85384	NTC	136
53563502	NTC_FAR85384	NTC	171
53563503	NTC_FAR85384	NTC	62
53563504	NTC_FAR85384	NTC	115
53563505	NTC_FAR85384	NTC	47
53563506	NTC_FAR85384	NTC	81
53563507	NTC_FAR85384	NTC	43
53563508	NTC_FAR85384	NTC	63
53563509	NTC_FAR85384	NTC	97
53563510	NTC_FAR85384	NTC	89
53563511	NTC_FAR85384	NTC	164
53563512	NTC_FAR85384	NTC	112
53563513	NTC_FAR85384	NTC	104
53563514	NTC_FAR85384	NTC	112
53563515	NTC_FAR85384	NTC	51
53563516	NTC_FAR85384	NTC	91
53563517	NTC_FAR85384	NTC	80
53563518	NTC_FAR85384	NTC	52
53563519	NTC_FAR85384	NTC	109
53563520	NTC_FAR85384	NTC	96
53563521	NTC_FAR85384	NTC	76
53563522	NTC_FAR85384	NTC	52
53563523	NTC_FAR85384	NTC	54
53563524	NTC_FAR85384	NTC	45
53563525	NTC_FAR85384	NTC	84
53563526	NTC_FAR85384	NTC	94
53563527	NTC_FAR85384	NTC	68
53563528	NTC_FAR85384	NTC	67
53563529	NTC_FAR85384	NTC	104
53563530	NTC_FAR85384	NTC	168
53563531	NTC_FAR85384	NTC	114
53563532	NTC_FAR85384	NTC	66
53563533	NTC_FAR85384	NTC	100
53563534	NTC_FAR85384	NTC	84
53563535	NTC_FAR85384	NTC	108
53563536	NTC_FAR85384	NTC	42
53563537	NTC_FAR85384	NTC	73
53563538	NTC_FAR85384	NTC	94
53563539	NTC_FAR85384	NTC	63
53563540	NTC_FAR85384	NTC	119
53563541	NTC_FAR85384	NTC	59
53563542	NTC_FAR85384	NTC	66
53563543	NTC_FAR85384	NTC	66
53563544	NTC_FAR85384	NTC	44
53563545	NTC_FAR85384	NTC	115
53563546	NTC_FAR85384	NTC	8
53563547	NTC_FAR85384	NTC	64
53563548	NTC_FAR85384	NTC	92
53563549	NTC_FAR85384	NTC	125
53563550	NTC_FAR85384	NTC	131
53563551	NTC_FAR85384	NTC	47
53563552	NTC_FAR85384	NTC	34
53563553	NTC_FAR85384	NTC	160
53563554	NTC_FAR85384	NTC	53
53563555	NTC_FAR85384	NTC	90
53563556	NTC_FAR85384	NTC	64
53563557	NTC_FAR85384	NTC	140
53563558	NTC_FAR85384	NTC	144
53563559	NTC_FAR85384	NTC	84
53563560	NTC_FAR85384	NTC	107
53563561	NTC_FAR85384	NTC	78
53563562	NTC_FAR85384	NTC	78
53563563	NTC_FAR85384	NTC	141
53563564	NTC_FAR85384	NTC	109
53563565	NTC_FAR85384	NTC	148
53563566	NTC_FAR85384	NTC	125
53563567	NTC_FAR85384	NTC	34
53563568	NTC_FAR85384	NTC	51
53563569	NTC_FAR85384	NTC	62
53563570	NTC_FAR85384	NTC	171
53563571	NTC_FAR85384	NTC	75
53563572	NTC_FAR85384	NTC	46
53563573	NTC_FAR85384	NTC	41
53563574	NTC_FAR85384	NTC	53
53563575	NTC_FAR85384	NTC	80
53563576	NTC_FAR85384	NTC	57
53563577	NTC_FAR85384	NTC	64
53563578	NTC_FAR85384	NTC	86
53563579	NTC_FAR85384	NTC	32
53563580	NTC_FAR85384	NTC	65
53563581	NTC_FAR85384	NTC	51
53563582	NTC_FAR85384	NTC	28
53563583	NTC_FAR85384	NTC	67
53563584	NTC_FAR85384	NTC	133
53563585	NTC_FAR85384	NTC	56
53563586	NTC_FAR85384	NTC	110
53563587	NTC_FAR85384	NTC	79
53563588	NTC_FAR85384	NTC	140
53563589	NTC_FAR85384	NTC	55
53563590	NTC_FAR85384	NTC	147
53563591	NTC_FAR85384	NTC	121
53563592	NTC_FAR85384	NTC	103
53563593	NTC_FAR85384	NTC	77
53563594	NTC_FAR85384	NTC	59
53563595	NTC_FAR85384	NTC	54
53563596	NTC_FAR85384	NTC	44
53563597	NTC_FAR85384	NTC	157
53563598	NTC_FAR85384	NTC	93
53563599	NTC_FAR85384	NTC	104
53563600	NTC_FAR85384	NTC	92
53563601	NTC_FAR85384	NTC	135
53563602	NTC_FAR85384	NTC	141
53563603	NTC_FAR85384	NTC	100
53563604	NTC_FAR85384	NTC	160
53563605	NTC_FAR85384	NTC	58
53563606	NTC_FAR85384	NTC	134
53563607	NTC_FAR85384	NTC	129
53563608	NTC_FAR85384	NTC	68
53563609	NTC_FAR85384	NTC	91
53563610	NTC_FAR85384	NTC	59
53563611	NTC_FAR85384	NTC	74
53563612	NTC_FAR85384	NTC	108
53563613	NTC_FAR85384	NTC	130
53563614	NTC_FAR85384	NTC	176
53563615	NTC_FAR85384	NTC	165
53563616	NTC_FAR85384	NTC	163
53563617	NTC_FAR85384	NTC	73
53563618	NTC_FAR85384	NTC	81
53563619	NTC_FAR85384	NTC	168
53563620	NTC_FAR85384	NTC	69
53563621	NTC_FAR85384	NTC	186
53563622	NTC_FAR85384	NTC	45
53563623	NTC_FAR85384	NTC	22
53563624	NTC_FAR85384	NTC	47
53563625	NTC_FAR85384	NTC	36
53563626	NTC_FAR85384	NTC	25
53563627	NTC_FAR85384	NTC	129
53563628	NTC_FAR85384	NTC	77
53563629	NTC_FAR85384	NTC	59
53563630	NTC_FAR85384	NTC	70
53563631	NTC_FAR85384	NTC	37
53563632	NTC_FAR85384	NTC	112
53563633	NTC_FAR85384	NTC	210
53563634	NTC_FAR85384	NTC	21
53563635	NTC_FAR85384	NTC	83
53563636	NTC_FAR85384	NTC	92
53563637	NTC_FAR85384	NTC	178
53563638	NTC_FAR85384	NTC	130
53563639	NTC_FAR85384	NTC	122
53563640	NTC_FAR85384	NTC	163
53563641	NTC_FAR85384	NTC	55
53563642	NTC_FAR85384	NTC	90
53563643	NTC_FAR85384	NTC	100
53563644	NTC_FAR85384	NTC	60
53563645	NTC_FAR85384	NTC	166
53563646	NTC_FAR85384	NTC	21
53563647	NTC_FAR85384	NTC	75
53563648	NTC_FAR85384	NTC	169
53563649	NTC_FAR85384	NTC	50
53563650	NTC_FAR85384	NTC	33
53563651	NTC_FAR85384	NTC	61
53563652	NTC_FAR85384	NTC	77
53563653	NTC_FAR85384	NTC	65
53563654	NTC_FAR85384	NTC	48
53563655	NTC_FAR85384	NTC	71
53563656	NTC_FAR85384	NTC	134
53563657	NTC_FAR85384	NTC	56
53563658	NTC_FAR85384	NTC	96
53563659	NTC_FAR85384	NTC	66
53563660	NTC_FAR85384	NTC	73
53563661	NTC_FAR85384	NTC	81
53563662	NTC_FAR85384	NTC	7
53563663	NTC_FAR85384	NTC	65
53563664	NTC_FAR85384	NTC	15
53563665	NTC_FAR85384	NTC	78
53563666	NTC_FAR85384	NTC	85
53563667	NTC_FAR85384	NTC	148
53563668	NTC_FAR85384	NTC	20
53563669	NTC_FAR85384	NTC	23
53563670	NTC_FAR85384	NTC	139
53563671	NTC_FAR85384	NTC	56
53563672	NTC_FAR85384	NTC	45
53563673	NTC_FAR85384	NTC	156
53563674	NTC_FAR85384	NTC	69
53563675	NTC_FAR85384	NTC	141
53563676	NTC_FAR85384	NTC	73
53563677	NTC_FAR85384	NTC	157
53563678	NTC_FAR85384	NTC	16
53563679	NTC_FAR85384	NTC	113
53563680	NTC_FAR85384	NTC	89
53563681	NTC_FAR85384	NTC	122
53563682	NTC_FAR85384	NTC	77
53563683	NTC_FAR85384	NTC	43
53563684	NTC_FAR85384	NTC	47
53563685	NTC_FAR85384	NTC	174
53563686	NTC_FAR85384	NTC	95
53563687	NTC_FAR85384	NTC	96
53563688	NTC_FAR85384	NTC	82
53563689	NTC_FAR85384	NTC	167
53563690	NTC_FAR85384	NTC	71
53563691	NTC_FAR85384	NTC	16
53563692	NTC_FAR85384	NTC	48
53563693	NTC_FAR85384	NTC	44
53563694	NTC_FAR85384	NTC	86
53563695	NTC_FAR85384	NTC	93
53563696	NTC_FAR85384	NTC	48
53563697	NTC_FAR85384	NTC	36
53563698	NTC_FAR85384	NTC	103
53563699	NTC_FAR85384	NTC	46
53563700	NTC_FAR85384	NTC	50
53563701	NTC_FAR85384	NTC	87
53563702	NTC_FAR85384	NTC	105
53563703	NTC_FAR85384	NTC	139
53563704	NTC_FAR85384	NTC	45
53563705	NTC_FAR85384	NTC	58
53563706	NTC_FAR85384	NTC	140
53563707	NTC_FAR85384	NTC	130
53563708	NTC_FAR85384	NTC	54
53563709	NTC_FAR85384	NTC	93
53563710	NTC_FAR85384	NTC	78
53563711	NTC_FAR85384	NTC	60
53563712	NTC_FAR85384	NTC	85
53563713	NTC_FAR85384	NTC	83
53563714	NTC_FAR85384	NTC	221
53563715	NTC_FAR85384	NTC	56
53563716	NTC_FAR85384	NTC	107
53563717	NTC_FAR85384	NTC	169
53563718	NTC_FAR85384	NTC	68
53563719	NTC_FAR85384	NTC	46
53563720	NTC_FAR85384	NTC	74
53563721	NTC_FAR85384	NTC	88
53563722	NTC_FAR85384	NTC	95
53563723	NTC_FAR85384	NTC	78
53563724	NTC_FAR85384	NTC	120
53563725	NTC_FAR85384	NTC	52
53563726	NTC_FAR85384	NTC	75
53563727	NTC_FAR85384	NTC	131
53563728	NTC_FAR85384	NTC	164
53563729	NTC_FAR85384	NTC	57
53563730	NTC_FAR85384	NTC	160
53563731	NTC_FAR85384	NTC	122
53563732	NTC_FAR85384	NTC	126
53563733	NTC_FAR85384	NTC	120
53563734	NTC_FAR85384	NTC	46
53563735	NTC_FAR85384	NTC	193
53563736	NTC_FAR85384	NTC	52
53563737	NTC_FAR85384	NTC	52
53563738	NTC_FAR85384	NTC	45
53563739	NTC_FAR85384	NTC	44
53563740	NTC_FAR85384	NTC	30
53563741	NTC_FAR85384	NTC	48
53563742	NTC_FAR85384	NTC	72
53563743	NTC_FAR85384	NTC	129
53563744	NTC_FAR85384	NTC	123
53563745	NTC_FAR85384	NTC	56
53563746	NTC_FAR85384	NTC	145
53563747	NTC_FAR85384	NTC	38
53563748	NTC_FAR85384	NTC	66
53563749	NTC_FAR85384	NTC	85
53563750	NTC_FAR85384	NTC	128
53563751	NTC_FAR85384	NTC	107
53563752	NTC_FAR85384	NTC	41
53563753	NTC_FAR85384	NTC	74
53563754	NTC_FAR85384	NTC	72
53563755	NTC_FAR85384	NTC	41
53563756	NTC_FAR85384	NTC	62
53563757	NTC_FAR85384	NTC	33
53563758	NTC_FAR85384	NTC	46
53563759	NTC_FAR85384	NTC	205
53563760	NTC_FAR85384	NTC	89
53563761	NTC_FAR85384	NTC	196
53563762	NTC_FAR85384	NTC	48
53563763	NTC_FAR85384	NTC	161
53563764	NTC_FAR85384	NTC	177
53563765	NTC_FAR85384	NTC	51
53563766	NTC_FAR85384	NTC	72
53563767	NTC_FAR85384	NTC	144
53563768	NTC_FAR85384	NTC	94
53563769	NTC_FAR85384	NTC	46
53563770	NTC_FAR85384	NTC	33
53563771	NTC_FAR85384	NTC	92
53563772	NTC_FAR85384	NTC	264
53563773	NTC_FAR85384	NTC	134
53563774	NTC_FAR85384	NTC	55
53563775	NTC_FAR85384	NTC	78
53563776	NTC_FAR85384	NTC	66
53563777	NTC_FAR85384	NTC	52
53563778	NTC_FAR85384	NTC	49
53563779	NTC_FAR85384	NTC	34
53563780	NTC_FAR85384	NTC	161
53563781	NTC_FAR85384	NTC	65
53563782	NTC_FAR85384	NTC	50
53563783	NTC_FAR85384	NTC	195
53563784	NTC_FAR85384	NTC	36
53563785	NTC_FAR85384	NTC	119
53563786	NTC_FAR85384	NTC	60
53563787	NTC_FAR85384	NTC	110
53563788	NTC_FAR85384	NTC	29
53563789	NTC_FAR85384	NTC	100
53563790	NTC_FAR85384	NTC	55
53563791	NTC_FAR85384	NTC	69
53563792	NTC_FAR85384	NTC	56
53563793	NTC_FAR85384	NTC	41
53563794	NTC_FAR85384	NTC	85
53563795	NTC_FAR85384	NTC	97
53563796	NTC_FAR85384	NTC	50
53563797	NTC_FAR85384	NTC	95
53563798	NTC_FAR85384	NTC	85
53563799	NTC_FAR85384	NTC	89
53563800	NTC_FAR85384	NTC	41
53563801	NTC_FAR85384	NTC	109
53563802	NTC_FAR85384	NTC	47
53563803	NTC_FAR85384	NTC	118
53563804	NTC_FAR85384	NTC	41
53563805	NTC_FAR85384	NTC	108
53563806	NTC_FAR85384	NTC	88
53563807	NTC_FAR85384	NTC	31
53563808	NTC_FAR85384	NTC	112
53563809	NTC_FAR85384	NTC	169
53563810	NTC_FAR85384	NTC	34
53563811	NTC_FAR85384	NTC	154
53563812	NTC_FAR85384	NTC	64
53563813	NTC_FAR85384	NTC	44
53563814	NTC_FAR85384	NTC	125
53563815	NTC_FAR85384	NTC	115
53563816	NTC_FAR85384	NTC	164
53563817	NTC_FAR85384	NTC	48
53563818	NTC_FAR85384	NTC	212
53563819	NTC_FAR85384	NTC	144
53563820	NTC_FAR85384	NTC	59
53563821	NTC_FAR85384	NTC	84
53563822	NTC_FAR85384	NTC	73
53563823	NTC_FAR85384	NTC	89
53563824	NTC_FAR85384	NTC	28
53563825	NTC_FAR85384	NTC	58
53563826	NTC_FAR85384	NTC	56
53563827	NTC_FAR85384	NTC	123
53563828	NTC_FAR85384	NTC	44
53563829	NTC_FAR85384	NTC	50
53563830	NTC_FAR85384	NTC	66
53563831	NTC_FAR85384	NTC	38
53563832	NTC_FAR85384	NTC	60
53563833	NTC_FAR85384	NTC	74
53563834	NTC_FAR85384	NTC	78
53563835	NTC_FAR85384	NTC	35
53563836	NTC_FAR85384	NTC	60
53563837	NTC_FAR85384	NTC	86
53563838	NTC_FAR85384	NTC	104
53563839	NTC_FAR85384	NTC	56
53563840	NTC_FAR85384	NTC	90
53563841	NTC_FAR85384	NTC	53
53563842	NTC_FAR85384	NTC	44
53563843	NTC_FAR85384	NTC	88
53563844	NTC_FAR85384	NTC	112
53563845	NTC_FAR85384	NTC	19
53563846	NTC_FAR85384	NTC	127
53563847	NTC_FAR85384	NTC	111
53563848	NTC_FAR85384	NTC	192
53563849	NTC_FAR85384	NTC	90
53563850	NTC_FAR85384	NTC	92
53563851	NTC_FAR85384	NTC	53
53563852	NTC_FAR85384	NTC	90
53563853	NTC_FAR85384	NTC	121
53563854	NTC_FAR85384	NTC	177
53563855	NTC_FAR85384	NTC	138
53563856	NTC_FAR85384	NTC	83
53563857	NTC_FAR85384	NTC	135
53563858	NTC_FAR85384	NTC	35
53563859	NTC_FAR85384	NTC	59
53563860	NTC_FAR85384	NTC	74
53563861	NTC_FAR85384	NTC	33
53563862	NTC_FAR85384	NTC	99
53563863	NTC_FAR85384	NTC	86
53563864	NTC_FAR85384	NTC	49
53563865	NTC_FAR85384	NTC	41
53563866	NTC_FAR85384	NTC	53
53563867	NTC_FAR85384	NTC	88
53563868	NTC_FAR85384	NTC	74
53563869	NTC_FAR85384	NTC	85
53563870	NTC_FAR85384	NTC	136
53563871	NTC_FAR85384	NTC	54
53563872	NTC_FAR85384	NTC	112
53563873	NTC_FAR85384	NTC	32
53563874	NTC_FAR85384	NTC	114
53563875	NTC_FAR85384	NTC	81
53563876	NTC_FAR85384	NTC	75
53563877	NTC_FAR85384	NTC	110
53563878	NTC_FAR85384	NTC	91
53563879	NTC_FAR85384	NTC	39
53563880	NTC_FAR85384	NTC	105
53563881	NTC_FAR85384	NTC	26
53563882	NTC_FAR85384	NTC	89
53563883	NTC_FAR85384	NTC	106
53563884	NTC_FAR85384	NTC	124
53563885	NTC_FAR85384	NTC	58
53563886	NTC_FAR85384	NTC	68
53563887	NTC_FAR85384	NTC	51
53563888	NTC_FAR85384	NTC	45
53563889	NTC_FAR85384	NTC	73
53563890	NTC_FAR85384	NTC	46
53563891	NTC_FAR85384	NTC	83
53563892	NTC_FAR85384	NTC	98
53563893	NTC_FAR85384	NTC	59
53563894	NTC_FAR85384	NTC	84
53563895	NTC_FAR85384	NTC	65
53563896	NTC_FAR85384	NTC	55
53563897	NTC_FAR85384	NTC	120
53563898	NTC_FAR85384	NTC	91
53563899	NTC_FAR85384	NTC	23
53563900	NTC_FAR85384	NTC	116
53563901	NTC_FAR85384	NTC	111
53563902	NTC_FAR85384	NTC	16
53563903	NTC_FAR85384	NTC	82
53563904	NTC_FAR85384	NTC	134
53563905	NTC_FAR85384	NTC	79
53563906	NTC_FAR85384	NTC	65
53563907	NTC_FAR85384	NTC	68
53563908	NTC_FAR85384	NTC	34
53563909	NTC_FAR85384	NTC	118
53563910	NTC_FAR85384	NTC	123
53563911	NTC_FAR85384	NTC	75
53563912	NTC_FAR85384	NTC	77
53563913	NTC_FAR85384	NTC	72
53563914	NTC_FAR85384	NTC	138
53563915	NTC_FAR85384	NTC	73
53563916	NTC_FAR85384	NTC	39
53563917	NTC_FAR85384	NTC	52
53563918	NTC_FAR85384	NTC	83
53563919	NTC_FAR85384	NTC	140
53563920	NTC_FAR85384	NTC	79
53563921	NTC_FAR85384	NTC	136
53563922	NTC_FAR85384	NTC	104
53563923	NTC_FAR85384	NTC	115
53563924	NTC_FAR85384	NTC	46
53563925	NTC_FAR85384	NTC	85
53563926	NTC_FAR85384	NTC	108
53563927	NTC_FAR85384	NTC	68
53563928	NTC_FAR85384	NTC	71
53563929	NTC_FAR85384	NTC	211
53563930	NTC_FAR85384	NTC	104
53563931	NTC_FAR85384	NTC	36
53563932	NTC_FAR85384	NTC	84
53563933	NTC_FAR85384	NTC	49
53563934	NTC_FAR85384	NTC	73
53563935	NTC_FAR85384	NTC	64
53563936	NTC_FAR85384	NTC	39
53563937	NTC_FAR85384	NTC	97
53563938	NTC_FAR85384	NTC	131
53563939	NTC_FAR85384	NTC	116
53563940	NTC_FAR85384	NTC	116
53563941	NTC_FAR85384	NTC	41
53563942	NTC_FAR85384	NTC	116
53563943	NTC_FAR85384	NTC	205
53563944	NTC_FAR85384	NTC	95
53563945	NTC_FAR85384	NTC	84
53563946	NTC_FAR85384	NTC	82
53563947	NTC_FAR85384	NTC	196
53563948	NTC_FAR85384	NTC	58
53563949	NTC_FAR85384	NTC	114
53563950	NTC_FAR85384	NTC	63
53563951	NTC_FAR85384	NTC	131
53563952	NTC_FAR85384	NTC	107
53563953	NTC_FAR85384	NTC	57
53563954	NTC_FAR85384	NTC	107
53563955	NTC_FAR85384	NTC	203
53563956	NTC_FAR85384	NTC	120
53563957	NTC_FAR85384	NTC	130
53563958	NTC_FAR85384	NTC	53
53563959	NTC_FAR85384	NTC	76
53563960	NTC_FAR85384	NTC	122
53563961	NTC_FAR85384	NTC	50
53563962	NTC_FAR85384	NTC	60
53563963	NTC_FAR85384	NTC	78
53563964	NTC_FAR85384	NTC	148
53563965	NTC_FAR85384	NTC	47
53563966	NTC_FAR85384	NTC	60
53563967	NTC_FAR85384	NTC	50
53563968	NTC_FAR85384	NTC	122
53563969	NTC_FAR85384	NTC	41
53563970	NTC_FAR85384	NTC	132
53563971	NTC_FAR85384	NTC	49
53563972	NTC_FAR85384	NTC	111
53563973	NTC_FAR85384	NTC	33
53563974	NTC_FAR85384	NTC	110
53563975	NTC_FAR85384	NTC	106
53563976	NTC_FAR85384	NTC	73
53563977	NTC_FAR85384	NTC	118
53563978	NTC_FAR85384	NTC	62
53563979	NTC_FAR85384	NTC	39
53563980	NTC_FAR85384	NTC	153
53563981	NTC_FAR85384	NTC	49
53563982	NTC_FAR85384	NTC	118
53563983	NTC_FAR85384	NTC	128
53563984	NTC_FAR85384	NTC	54
53563985	NTC_FAR85384	NTC	68
53563986	NTC_FAR85384	NTC	35
53563987	NTC_FAR85384	NTC	111
53563988	NTC_FAR85384	NTC	52
53563989	NTC_FAR85384	NTC	78
53563990	NTC_FAR85384	NTC	8
53563991	NTC_FAR85384	NTC	111
53563992	NTC_FAR85384	NTC	36
53563993	NTC_FAR85384	NTC	305
53563994	NTC_FAR85384	NTC	81
53563995	NTC_FAR85384	NTC	27
53563996	NTC_FAR85384	NTC	45
53563997	NTC_FAR85384	NTC	92
53563998	NTC_FAR85384	NTC	49
53563999	NTC_FAR85384	NTC	136
53564000	NTC_FAR85384	NTC	86
53564001	NTC_FAR85384	NTC	35
53564002	NTC_FAR85384	NTC	90
53564003	NTC_FAR85384	NTC	42
53564004	NTC_FAR85384	NTC	183
53564005	NTC_FAR85384	NTC	103
53564006	NTC_FAR85384	NTC	100
53564007	NTC_FAR85384	NTC	51
53564008	NTC_FAR85384	NTC	58
53564009	NTC_FAR85384	NTC	51
53564010	NTC_FAR85384	NTC	67
53564011	NTC_FAR85384	NTC	79
53564012	NTC_FAR85384	NTC	53
53564013	NTC_FAR85384	NTC	50
53564014	NTC_FAR85384	NTC	94
53564015	NTC_FAR85384	NTC	35
53564016	NTC_FAR85384	NTC	38
53564017	NTC_FAR85384	NTC	119
53564018	NTC_FAR85384	NTC	82
53564019	NTC_FAR85384	NTC	191
53564020	NTC_FAR85384	NTC	199
53564021	NTC_FAR85384	NTC	106
53564022	NTC_FAR85384	NTC	75
53564023	NTC_FAR85384	NTC	96
53564024	NTC_FAR85384	NTC	51
53564025	NTC_FAR85384	NTC	124
53564026	NTC_FAR85384	NTC	66
53564027	NTC_FAR85384	NTC	62
53564028	NTC_FAR85384	NTC	93
53564029	NTC_FAR85384	NTC	55
53564030	NTC_FAR85384	NTC	44
53564031	NTC_FAR85384	NTC	114
53564032	NTC_FAR85384	NTC	156
53564033	NTC_FAR85384	NTC	53
53564034	NTC_FAR85384	NTC	116
53564035	NTC_FAR85384	NTC	37
53564036	NTC_FAR85384	NTC	113
53564037	NTC_FAR85384	NTC	58
53564038	NTC_FAR85384	NTC	53
53564039	NTC_FAR85384	NTC	128
53564040	NTC_FAR85384	NTC	40
53564041	NTC_FAR85384	NTC	45
53564042	NTC_FAR85384	NTC	76
53564043	NTC_FAR85384	NTC	71
53564044	NTC_FAR85384	NTC	70
53564045	NTC_FAR85384	NTC	111
53564046	NTC_FAR85384	NTC	50
53564047	NTC_FAR85384	NTC	102
53564048	NTC_FAR85384	NTC	58
53564049	NTC_FAR85384	NTC	87
53564050	NTC_FAR85384	NTC	84
53564051	NTC_FAR85384	NTC	37
53564052	NTC_FAR85384	NTC	17
53564053	NTC_FAR85384	NTC	97
53564054	NTC_FAR85384	NTC	46
53564055	NTC_FAR85384	NTC	99
53564056	NTC_FAR85384	NTC	55
53564057	NTC_FAR85384	NTC	103
53564058	NTC_FAR85384	NTC	183
53564059	NTC_FAR85384	NTC	8
53564060	NTC_FAR85384	NTC	59
53564061	NTC_FAR85384	NTC	37
53564062	NTC_FAR85384	NTC	78
53564063	NTC_FAR85384	NTC	48
53564064	NTC_FAR85384	NTC	76
53564065	NTC_FAR85384	NTC	151
53564066	NTC_FAR85384	NTC	32
53564067	NTC_FAR85384	NTC	68
53564068	NTC_FAR85384	NTC	123
53564069	NTC_FAR85384	NTC	83
53564070	NTC_FAR85384	NTC	9
53564071	NTC_FAR85384	NTC	48
53564072	NTC_FAR85384	NTC	167
53564073	NTC_FAR85384	NTC	63
53564074	NTC_FAR85384	NTC	210
53564075	NTC_FAR85384	NTC	81
53564076	NTC_FAR85384	NTC	49
53564077	NTC_FAR85384	NTC	33
53564078	NTC_FAR85384	NTC	51
53564079	NTC_FAR85384	NTC	130
53564080	NTC_FAR85384	NTC	40
53564081	NTC_FAR85384	NTC	150
53564082	NTC_FAR85384	NTC	96
53564083	NTC_FAR85384	NTC	65
53564084	NTC_FAR85384	NTC	148
53564085	NTC_FAR85384	NTC	67
53564086	NTC_FAR85384	NTC	49
53564087	NTC_FAR85384	NTC	43
53564088	NTC_FAR85384	NTC	54
53564089	NTC_FAR85384	NTC	75
53564090	NTC_FAR85384	NTC	57
53564091	NTC_FAR85384	NTC	43
53564092	NTC_FAR85384	NTC	42
53564093	NTC_FAR85384	NTC	42
53564094	NTC_FAR85384	NTC	42
53564095	NTC_FAR85384	NTC	92
53564096	NTC_FAR85384	NTC	50
53564097	NTC_FAR85384	NTC	108
53564098	NTC_FAR85384	NTC	44
53564099	NTC_FAR85384	NTC	103
53564100	NTC_FAR85384	NTC	134
53564101	NTC_FAR85384	NTC	85
53564102	NTC_FAR85384	NTC	69
53564103	NTC_FAR85384	NTC	124
53564104	NTC_FAR85384	NTC	72
53564105	NTC_FAR85384	NTC	65
53564106	NTC_FAR85384	NTC	21
53564107	NTC_FAR85384	NTC	24
53564108	NTC_FAR85384	NTC	131
53564109	NTC_FAR85384	NTC	48
53564110	NTC_FAR85384	NTC	238
53564111	NTC_FAR85384	NTC	51
53564112	NTC_FAR85384	NTC	163
53564113	NTC_FAR85384	NTC	148
53564114	NTC_FAR85384	NTC	139
53564115	NTC_FAR85384	NTC	12
53564116	NTC_FAR85384	NTC	139
53564117	NTC_FAR85384	NTC	78
53564118	NTC_FAR85384	NTC	164
53564119	NTC_FAR85384	NTC	62
53564120	NTC_FAR85384	NTC	74
53564121	NTC_FAR85384	NTC	49
53564122	NTC_FAR85384	NTC	80
53564123	NTC_FAR85384	NTC	149
53564124	NTC_FAR85384	NTC	66
53564125	NTC_FAR85384	NTC	142
53564126	NTC_FAR85384	NTC	48
53564127	NTC_FAR85384	NTC	65
53564128	NTC_FAR85384	NTC	162
53564129	NTC_FAR85384	NTC	79
53564130	NTC_FAR85384	NTC	69
53564131	NTC_FAR85384	NTC	186
53564132	NTC_FAR85384	NTC	158
53564133	NTC_FAR85384	NTC	88
53564134	NTC_FAR85384	NTC	84
53564135	NTC_FAR85384	NTC	173
53564136	NTC_FAR85384	NTC	62
53564137	NTC_FAR85384	NTC	110
53564138	NTC_FAR85384	NTC	86
53564139	NTC_FAR85384	NTC	111
53564140	NTC_FAR85384	NTC	94
53564141	NTC_FAR85384	NTC	98
53564142	NTC_FAR85384	NTC	38
53564143	NTC_FAR85384	NTC	70
53564144	NTC_FAR85384	NTC	142
53564145	NTC_FAR85384	NTC	104
53564146	NTC_FAR85384	NTC	115
53564147	NTC_FAR85384	NTC	39
53564148	NTC_FAR85384	NTC	162
53564149	NTC_FAR85384	NTC	137
53564150	NTC_FAR85384	NTC	66
53564151	NTC_FAR85384	NTC	84
53564152	NTC_FAR85384	NTC	106
53564153	NTC_FAR85384	NTC	101
53564154	NTC_FAR85384	NTC	72
53564155	NTC_FAR85384	NTC	37
53564156	NTC_FAR85384	NTC	167
53564157	NTC_FAR85384	NTC	79
53564158	NTC_FAR85384	NTC	104
53564159	NTC_FAR85384	NTC	148
53564160	NTC_FAR85384	NTC	77
53564161	NTC_FAR85384	NTC	77
53564162	NTC_FAR85384	NTC	38
53564163	NTC_FAR85384	NTC	93
53564164	NTC_FAR85384	NTC	70
53564165	NTC_FAR85384	NTC	90
53564166	NTC_FAR85384	NTC	101
53564167	NTC_FAR85384	NTC	62
53564168	NTC_FAR85384	NTC	95
53564169	NTC_FAR85384	NTC	108
53564170	NTC_FAR85384	NTC	46
53564171	NTC_FAR85384	NTC	187
53564172	NTC_FAR85384	NTC	102
53564173	NTC_FAR85384	NTC	86
53564174	NTC_FAR85384	NTC	116
53564175	NTC_FAR85384	NTC	58
53564176	NTC_FAR85384	NTC	61
53564177	NTC_FAR85384	NTC	181
53564178	NTC_FAR85384	NTC	52
53564179	NTC_FAR85384	NTC	158
53564180	NTC_FAR85384	NTC	60
53564181	NTC_FAR85384	NTC	119
53564182	NTC_FAR85384	NTC	81
53564183	NTC_FAR85384	NTC	39
53564184	NTC_FAR85384	NTC	90
53564185	NTC_FAR85384	NTC	78
53564186	NTC_FAR85384	NTC	92
53564187	NTC_FAR85384	NTC	103
53564188	NTC_FAR85384	NTC	135
53564189	NTC_FAR85384	NTC	54
53564190	NTC_FAR85384	NTC	152
53564191	NTC_FAR85384	NTC	73
53564192	NTC_FAR85384	NTC	59
53564193	NTC_FAR85384	NTC	31
53564194	NTC_FAR85384	NTC	117
53564195	NTC_FAR85384	NTC	91
53564196	NTC_FAR85384	NTC	118
53564197	NTC_FAR85384	NTC	54
53564198	NTC_FAR85384	NTC	84
53564199	NTC_FAR85384	NTC	129
53564200	NTC_FAR85384	NTC	125
53564201	NTC_FAR85384	NTC	26
53564202	NTC_FAR85384	NTC	87
53564203	NTC_FAR85384	NTC	96
53564204	NTC_FAR85384	NTC	53
53564205	NTC_FAR85384	NTC	63
53564206	NTC_FAR85384	NTC	62
53564207	NTC_FAR85384	NTC	63
53564208	NTC_FAR85384	NTC	193
53564209	NTC_FAR85384	NTC	50
53564210	NTC_FAR85384	NTC	137
53564211	NTC_FAR85384	NTC	153
53564212	NTC_FAR85384	NTC	19
53564213	NTC_FAR85384	NTC	91
53564214	NTC_FAR85384	NTC	51
53564215	NTC_FAR85384	NTC	60
53564216	NTC_FAR85384	NTC	66
53564217	NTC_FAR85384	NTC	53
53564218	NTC_FAR85384	NTC	103
53564219	NTC_FAR85384	NTC	93
53564220	NTC_FAR85384	NTC	78
53564221	NTC_FAR85384	NTC	48
53564222	NTC_FAR85384	NTC	120
53564223	NTC_FAR85384	NTC	46
53564224	NTC_FAR85384	NTC	70
53564225	NTC_FAR85384	NTC	171
53564226	NTC_FAR85384	NTC	28
53564227	NTC_FAR85384	NTC	48
53564228	NTC_FAR85384	NTC	75
53564229	NTC_FAR85384	NTC	106
53564230	NTC_FAR85384	NTC	57
53564231	NTC_FAR85384	NTC	86
53564232	NTC_FAR85384	NTC	43
53564233	NTC_FAR85384	NTC	66
53564234	NTC_FAR85384	NTC	96
53564235	NTC_FAR85384	NTC	110
53564236	NTC_FAR85384	NTC	11
53564237	NTC_FAR85384	NTC	127
53564238	NTC_FAR85384	NTC	94
53564239	NTC_FAR85384	NTC	44
53564240	NTC_FAR85384	NTC	46
53564241	NTC_FAR85384	NTC	112
53564242	NTC_FAR85384	NTC	114
53564243	NTC_FAR85384	NTC	42
53564244	NTC_FAR85384	NTC	73
53564245	NTC_FAR85384	NTC	102
53564246	NTC_FAR85384	NTC	43
53564247	NTC_FAR85384	NTC	83
53564248	NTC_FAR85384	NTC	87
53564249	NTC_FAR85384	NTC	65
53564250	NTC_FAR85384	NTC	35
53564251	NTC_FAR85384	NTC	105
53564252	NTC_FAR85384	NTC	78
53564253	NTC_FAR85384	NTC	85
53564254	NTC_FAR85384	NTC	60
53564255	NTC_FAR85384	NTC	105
53564256	NTC_FAR85384	NTC	129
53564257	NTC_FAR85384	NTC	138
53564258	NTC_FAR85384	NTC	112
53564259	NTC_FAR85384	NTC	52
53564260	NTC_FAR85384	NTC	60
53564261	NTC_FAR85384	NTC	84
53564262	NTC_FAR85384	NTC	86
53564263	NTC_FAR85384	NTC	87
53564264	NTC_FAR85384	NTC	82
53564265	NTC_FAR85384	NTC	131
53564266	NTC_FAR85384	NTC	92
53564267	NTC_FAR85384	NTC	61
53564268	NTC_FAR85384	NTC	65
53564269	NTC_FAR85384	NTC	59
53564270	NTC_FAR85384	NTC	252
53564271	NTC_FAR85384	NTC	48
53564272	NTC_FAR85384	NTC	30
53564273	NTC_FAR85384	NTC	80
53564274	NTC_FAR85384	NTC	65
53564275	NTC_FAR85384	NTC	20
53564276	NTC_FAR85384	NTC	180
53564277	NTC_FAR85384	NTC	58
53564278	NTC_FAR85384	NTC	160
53564279	NTC_FAR85384	NTC	81
53564280	NTC_FAR85384	NTC	94
53564281	NTC_FAR85384	NTC	229
53564282	NTC_FAR85384	NTC	62
53564283	NTC_FAR85384	NTC	90
53564284	NTC_FAR85384	NTC	110
53564285	NTC_FAR85384	NTC	53
53564286	NTC_FAR85384	NTC	64
53564287	NTC_FAR85384	NTC	49
53564288	NTC_FAR85384	NTC	61
53564289	NTC_FAR85384	NTC	73
53564290	NTC_FAR85384	NTC	106
53564291	NTC_FAR85384	NTC	46
53564292	NTC_FAR85384	NTC	52
53564293	NTC_FAR85384	NTC	64
53564294	NTC_FAR85384	NTC	98
53564295	NTC_FAR85384	NTC	131
53564296	NTC_FAR85384	NTC	52
53564297	NTC_FAR85384	NTC	84
53564298	NTC_FAR85384	NTC	143
53564299	NTC_FAR85384	NTC	33
53564300	NTC_FAR85384	NTC	151
53564301	NTC_FAR85384	NTC	41
53564302	NTC_FAR85384	NTC	115
53564303	NTC_FAR85384	NTC	64
53564304	NTC_FAR85384	NTC	23
53564305	NTC_FAR85384	NTC	36
53564306	NTC_FAR85384	NTC	126
53564307	NTC_FAR85384	NTC	40
53564308	NTC_FAR85384	NTC	154
53564309	NTC_FAR85384	NTC	109
53564310	NTC_FAR85384	NTC	84
53564311	NTC_FAR85384	NTC	106
53564312	NTC_FAR85384	NTC	92
53564313	NTC_FAR85384	NTC	108
53564314	NTC_FAR85384	NTC	56
53564315	NTC_FAR85384	NTC	111
53564316	NTC_FAR85384	NTC	97
53564317	NTC_FAR85384	NTC	87
53564318	NTC_FAR85384	NTC	115
53564319	NTC_FAR85384	NTC	77
53564320	NTC_FAR85384	NTC	74
53564321	NTC_FAR85384	NTC	125
53564322	NTC_FAR85384	NTC	207
53564323	NTC_FAR85384	NTC	78
53564324	NTC_FAR85384	NTC	22
53564325	NTC_FAR85384	NTC	116
53564326	NTC_FAR85384	NTC	42
53564327	NTC_FAR85384	NTC	36
53564328	NTC_FAR85384	NTC	56
53564329	NTC_FAR85384	NTC	54
53564330	NTC_FAR85384	NTC	60
53564331	NTC_FAR85384	NTC	74
53564332	NTC_FAR85384	NTC	125
53564333	NTC_FAR85384	NTC	129
53564334	NTC_FAR85384	NTC	109
53564335	NTC_FAR85384	NTC	85
53564336	NTC_FAR85384	NTC	112
53564337	NTC_FAR85384	NTC	71
53564338	NTC_FAR85384	NTC	80
53564339	NTC_FAR85384	NTC	66
53564340	NTC_FAR85384	NTC	93
53564341	NTC_FAR85384	NTC	38
53564342	NTC_FAR85384	NTC	114
53564343	NTC_FAR85384	NTC	66
53564344	NTC_FAR85384	NTC	61
53564345	NTC_FAR85384	NTC	123
53564346	NTC_FAR85384	NTC	52
53564347	NTC_FAR85384	NTC	135
53564348	NTC_FAR85384	NTC	97
53564349	NTC_FAR85384	NTC	120
53564350	NTC_FAR85384	NTC	76
53564351	NTC_FAR85384	NTC	74
53564352	NTC_FAR85384	NTC	73
53564353	NTC_FAR85384	NTC	80
53564354	NTC_FAR85384	NTC	32
53564355	NTC_FAR85384	NTC	119
53564356	NTC_FAR85384	NTC	40
53564357	NTC_FAR85384	NTC	62
53564358	NTC_FAR85384	NTC	74
53564359	NTC_FAR85384	NTC	121
53564360	NTC_FAR85384	NTC	141
53564361	NTC_FAR85384	NTC	79
53564362	NTC_FAR85384	NTC	76
53564363	NTC_FAR85384	NTC	61
53564364	NTC_FAR85384	NTC	50
53564365	NTC_FAR85384	NTC	60
53564366	NTC_FAR85384	NTC	51
53564367	NTC_FAR85384	NTC	82
53564368	NTC_FAR85384	NTC	70
53564369	NTC_FAR85384	NTC	48
53564370	NTC_FAR85384	NTC	8
53564371	NTC_FAR85384	NTC	56
53564372	NTC_FAR85384	NTC	98
53564373	NTC_FAR85384	NTC	48
53564374	NTC_FAR85384	NTC	94
53564375	NTC_FAR85384	NTC	125
53564376	NTC_FAR85384	NTC	122
53564377	NTC_FAR85384	NTC	32
53564378	NTC_FAR85384	NTC	71
53564379	NTC_FAR85384	NTC	40
53564380	NTC_FAR85384	NTC	95
53564381	NTC_FAR85384	NTC	75
53564382	NTC_FAR85384	NTC	198
53564383	NTC_FAR85384	NTC	57
53564384	NTC_FAR85384	NTC	145
53564385	NTC_FAR85384	NTC	81
53564386	NTC_FAR85384	NTC	40
53564387	NTC_FAR85384	NTC	75
53564388	NTC_FAR85384	NTC	45
53564389	NTC_FAR85384	NTC	98
53564390	NTC_FAR85384	NTC	73
53564391	NTC_FAR85384	NTC	20
53564392	NTC_FAR85384	NTC	71
53564393	NTC_FAR85384	NTC	50
53564394	NTC_FAR85384	NTC	34
53564395	NTC_FAR85384	NTC	52
53564396	NTC_FAR85384	NTC	14
53564397	NTC_FAR85384	NTC	69
53564398	NTC_FAR85384	NTC	149
53564399	NTC_FAR85384	NTC	116
53564400	NTC_FAR85384	NTC	8
53564401	NTC_FAR85384	NTC	41
53564402	NTC_FAR85384	NTC	78
53564403	NTC_FAR85384	NTC	124
53564404	NTC_FAR85384	NTC	24
53564405	NTC_FAR85384	NTC	70
53564406	NTC_FAR85384	NTC	144
53564407	NTC_FAR85384	NTC	72
53564408	NTC_FAR85384	NTC	121
53564409	NTC_FAR85384	NTC	80
53564410	NTC_FAR85384	NTC	33
53564411	NTC_FAR85384	NTC	159
53564412	NTC_FAR85384	NTC	51
53564413	NTC_FAR85384	NTC	138
53564414	NTC_FAR85384	NTC	105
53564415	NTC_FAR85384	NTC	52
53564416	NTC_FAR85384	NTC	7
53564417	NTC_FAR85384	NTC	72
53564418	NTC_FAR85384	NTC	100
53564419	NTC_FAR85384	NTC	54
53564420	NTC_FAR85384	NTC	50
53564421	NTC_FAR85384	NTC	88
53564422	NTC_FAR85384	NTC	8
53564423	NTC_FAR85384	NTC	69
53564424	NTC_FAR85384	NTC	104
53564425	NTC_FAR85384	NTC	127
53564426	NTC_FAR85384	NTC	118
53564427	NTC_FAR85384	NTC	83
53564428	NTC_FAR85384	NTC	73
53564429	NTC_FAR85384	NTC	128
53564430	NTC_FAR85384	NTC	146
53564431	NTC_FAR85384	NTC	35
53564432	NTC_FAR85384	NTC	83
53564433	NTC_FAR85384	NTC	85
53564434	NTC_FAR85384	NTC	137
53564435	NTC_FAR85384	NTC	142
53564436	NTC_FAR85384	NTC	45
53564437	NTC_FAR85384	NTC	99
53564438	NTC_FAR85384	NTC	46
53564439	NTC_FAR85384	NTC	60
53564440	NTC_FAR85384	NTC	70
53564441	NTC_FAR85384	NTC	108
53564442	NTC_FAR85384	NTC	65
53564443	NTC_FAR85384	NTC	67
53564444	NTC_FAR85384	NTC	53
53564445	NTC_FAR85384	NTC	49
53564446	NTC_FAR85384	NTC	91
53564447	NTC_FAR85384	NTC	62
53564448	NTC_FAR85384	NTC	117
53564449	NTC_FAR85384	NTC	120
53564450	NTC_FAR85384	NTC	50
53564451	NTC_FAR85384	NTC	49
53564452	NTC_FAR85384	NTC	65
53564453	NTC_FAR85384	NTC	88
53564454	NTC_FAR85384	NTC	49
53564455	NTC_FAR85384	NTC	95
53564456	NTC_FAR85384	NTC	103
53564457	NTC_FAR85384	NTC	62
53564458	NTC_FAR85384	NTC	105
53564459	NTC_FAR85384	NTC	111
53564460	NTC_FAR85384	NTC	54
53564461	NTC_FAR85384	NTC	95
53564462	NTC_FAR85384	NTC	96
53564463	NTC_FAR85384	NTC	96
53564464	NTC_FAR85384	NTC	71
53564465	NTC_FAR85384	NTC	86
53564466	NTC_FAR85384	NTC	61
53564467	NTC_FAR85384	NTC	114
53564468	NTC_FAR85384	NTC	88
53564469	NTC_FAR85384	NTC	34
53564470	NTC_FAR85384	NTC	60
53564471	NTC_FAR85384	NTC	59
53564472	NTC_FAR85384	NTC	18
53564473	NTC_FAR85384	NTC	49
53564474	NTC_FAR85384	NTC	72
53564475	NTC_FAR85384	NTC	57
53564476	NTC_FAR85384	NTC	69
53564477	NTC_FAR85384	NTC	115
53564478	NTC_FAR85384	NTC	38
53564479	NTC_FAR85384	NTC	70
53564480	NTC_FAR85384	NTC	100
53564481	NTC_FAR85384	NTC	99
53564482	NTC_FAR85384	NTC	85
53564483	NTC_FAR85384	NTC	96
53564484	NTC_FAR85384	NTC	40
53564485	NTC_FAR85384	NTC	67
53564486	NTC_FAR85384	NTC	60
53564487	NTC_FAR85384	NTC	9
53564488	NTC_FAR85384	NTC	175
53564489	NTC_FAR85384	NTC	97
53564490	NTC_FAR85384	NTC	56
53564491	NTC_FAR85384	NTC	130
53564492	NTC_FAR85384	NTC	45
53564493	NTC_FAR85384	NTC	81
53564494	NTC_FAR85384	NTC	50
53564495	NTC_FAR85384	NTC	65
53564496	NTC_FAR85384	NTC	108
53564497	NTC_FAR85384	NTC	99
53564498	NTC_FAR85384	NTC	135
53564499	NTC_FAR85384	NTC	86
53564500	NTC_FAR85384	NTC	27
53564501	NTC_FAR85384	NTC	44
53564502	NTC_FAR85384	NTC	32
53564503	NTC_FAR85384	NTC	109
53564504	NTC_FAR85384	NTC	270
53564505	NTC_FAR85384	NTC	101
53564506	NTC_FAR85384	NTC	151
53564507	NTC_FAR85384	NTC	128
53564508	NTC_FAR85384	NTC	62
53564509	NTC_FAR85384	NTC	81
53564510	NTC_FAR85384	NTC	37
53564511	NTC_FAR85384	NTC	59
53564512	NTC_FAR85384	NTC	129
53564513	NTC_FAR85384	NTC	65
53564514	NTC_FAR85384	NTC	54
53564515	NTC_FAR85384	NTC	31
53564516	NTC_FAR85384	NTC	86
53564517	NTC_FAR85384	NTC	96
53564518	NTC_FAR85384	NTC	65
53564519	NTC_FAR85384	NTC	162
53564520	NTC_FAR85384	NTC	55
53564521	NTC_FAR85384	NTC	110
53564522	NTC_FAR85384	NTC	31
53564523	NTC_FAR85384	NTC	91
53564524	NTC_FAR85384	NTC	83
53564525	NTC_FAR85384	NTC	168
53564526	NTC_FAR85384	NTC	149
53564527	NTC_FAR85384	NTC	201
53564528	NTC_FAR85384	NTC	10
53564529	NTC_FAR85384	NTC	65
53564530	NTC_FAR85384	NTC	57
53564531	NTC_FAR85384	NTC	78
53564532	NTC_FAR85384	NTC	124
53564533	NTC_FAR85384	NTC	27
53564534	NTC_FAR85384	NTC	117
53564535	NTC_FAR85384	NTC	58
53564536	NTC_FAR85384	NTC	61
53564537	NTC_FAR85384	NTC	47
53564538	NTC_FAR85384	NTC	33
53564539	NTC_FAR85384	NTC	55
53564540	NTC_FAR85384	NTC	60
53564541	NTC_FAR85384	NTC	42
53564542	NTC_FAR85384	NTC	107
53564543	NTC_FAR85384	NTC	121
53564544	NTC_FAR85384	NTC	73
53564545	NTC_FAR85384	NTC	94
53564546	NTC_FAR85384	NTC	51
53564547	NTC_FAR85384	NTC	53
53564548	NTC_FAR85384	NTC	43
53564549	NTC_FAR85384	NTC	116
53564550	NTC_FAR85384	NTC	126
53564551	NTC_FAR85384	NTC	113
53564552	NTC_FAR85384	NTC	42
53564553	NTC_FAR85384	NTC	159
53564554	NTC_FAR85384	NTC	129
53564555	NTC_FAR85384	NTC	64
53564556	NTC_FAR85384	NTC	54
53564557	NTC_FAR85384	NTC	125
53564558	NTC_FAR85384	NTC	92
53564559	NTC_FAR85384	NTC	60
53564560	NTC_FAR85384	NTC	52
53564561	NTC_FAR85384	NTC	144
53564562	NTC_FAR85384	NTC	64
53564563	NTC_FAR85384	NTC	64
53564564	NTC_FAR85384	NTC	104
53564565	NTC_FAR85384	NTC	46
53564566	NTC_FAR85384	NTC	68
53564567	NTC_FAR85384	NTC	164
53564568	NTC_FAR85384	NTC	77
53564569	NTC_FAR85384	NTC	129
53564570	NTC_FAR85384	NTC	36
53564571	NTC_FAR85384	NTC	48
53564572	NTC_FAR85384	NTC	111
53564573	NTC_FAR85384	NTC	97
53564574	NTC_FAR85384	NTC	83
53564575	NTC_FAR85384	NTC	97
53564576	NTC_FAR85384	NTC	103
53564577	NTC_FAR85384	NTC	90
53564578	NTC_FAR85384	NTC	32
53564579	NTC_FAR85384	NTC	54
53564580	NTC_FAR85384	NTC	87
53564581	NTC_FAR85384	NTC	146
53564582	NTC_FAR85384	NTC	72
53564583	NTC_FAR85384	NTC	109
53564584	NTC_FAR85384	NTC	100
53564585	NTC_FAR85384	NTC	32
53564586	NTC_FAR85384	NTC	26
53564587	NTC_FAR85384	NTC	174
53564588	NTC_FAR85384	NTC	105
53564589	NTC_FAR85384	NTC	49
53564590	NTC_FAR85384	NTC	111
53564591	NTC_FAR85384	NTC	135
53564592	NTC_FAR85384	NTC	60
53564593	NTC_FAR85384	NTC	56
53564594	NTC_FAR85384	NTC	50
53564595	NTC_FAR85384	NTC	86
53564596	NTC_FAR85384	NTC	49
53564597	NTC_FAR85384	NTC	100
53564598	NTC_FAR85384	NTC	142
53564599	NTC_FAR85384	NTC	136
53564600	NTC_FAR85384	NTC	61
53564601	NTC_FAR85384	NTC	74
53564602	NTC_FAR85384	NTC	52
53564603	NTC_FAR85384	NTC	130
53564604	NTC_FAR85384	NTC	102
53564605	NTC_FAR85384	NTC	28
53564606	NTC_FAR85384	NTC	49
53564607	NTC_FAR85384	NTC	101
53564608	NTC_FAR85384	NTC	136
53564609	NTC_FAR85384	NTC	171
53564610	NTC_FAR85384	NTC	62
53564611	NTC_FAR85384	NTC	115
53564612	NTC_FAR85384	NTC	47
53564613	NTC_FAR85384	NTC	81
53564614	NTC_FAR85384	NTC	43
53564615	NTC_FAR85384	NTC	63
53564616	NTC_FAR85384	NTC	97
53564617	NTC_FAR85384	NTC	89
53564618	NTC_FAR85384	NTC	164
53564619	NTC_FAR85384	NTC	112
53564620	NTC_FAR85384	NTC	104
53564621	NTC_FAR85384	NTC	112
53564622	NTC_FAR85384	NTC	51
53564623	NTC_FAR85384	NTC	91
53564624	NTC_FAR85384	NTC	80
53564625	NTC_FAR85384	NTC	52
53564626	NTC_FAR85384	NTC	109
53564627	NTC_FAR85384	NTC	96
53564628	NTC_FAR85384	NTC	76
53564629	NTC_FAR85384	NTC	52
53564630	NTC_FAR85384	NTC	54
53564631	NTC_FAR85384	NTC	45
53564632	NTC_FAR85384	NTC	84
53564633	NTC_FAR85384	NTC	94
53564634	NTC_FAR85384	NTC	68
53564635	NTC_FAR85384	NTC	67
53564636	NTC_FAR85384	NTC	104
53564637	NTC_FAR85384	NTC	168
53564638	NTC_FAR85384	NTC	114
53564639	NTC_FAR85384	NTC	66
53564640	NTC_FAR85384	NTC	100
53564641	NTC_FAR85384	NTC	84
53564642	NTC_FAR85384	NTC	108
53564643	NTC_FAR85384	NTC	42
53564644	NTC_FAR85384	NTC	73
53564645	NTC_FAR85384	NTC	94
53564646	NTC_FAR85384	NTC	63
53564647	NTC_FAR85384	NTC	119
53564648	NTC_FAR85384	NTC	59
53564649	NTC_FAR85384	NTC	66
53564650	NTC_FAR85384	NTC	66
53564651	NTC_FAR85384	NTC	44
53564652	NTC_FAR85384	NTC	115
53564653	NTC_FAR85384	NTC	8
53564654	NTC_FAR85384	NTC	64
53564655	NTC_FAR85384	NTC	92
53564656	NTC_FAR85384	NTC	125
53564657	NTC_FAR85384	NTC	131
53564658	NTC_FAR85384	NTC	47
53564659	NTC_FAR85384	NTC	34
53564660	NTC_FAR85384	NTC	160
53564661	NTC_FAR85384	NTC	53
53564662	NTC_FAR85384	NTC	90
53564663	NTC_FAR85384	NTC	64
53564664	NTC_FAR85384	NTC	140
53564665	NTC_FAR85384	NTC	144
53564666	NTC_FAR85384	NTC	84
53564667	NTC_FAR85384	NTC	107
53564668	NTC_FAR85384	NTC	78
53564669	NTC_FAR85384	NTC	78
53564670	NTC_FAR85384	NTC	141
53564671	NTC_FAR85384	NTC	109
53564672	NTC_FAR85384	NTC	148
53564673	NTC_FAR85384	NTC	125
53564674	NTC_FAR85384	NTC	34
53564675	NTC_FAR85384	NTC	51
53564676	NTC_FAR85384	NTC	62
53564677	NTC_FAR85384	NTC	171
53564678	NTC_FAR85384	NTC	75
53564679	NTC_FAR85384	NTC	46
53564680	NTC_FAR85384	NTC	41
53564681	NTC_FAR85384	NTC	53
53564682	NTC_FAR85384	NTC	80
53564683	NTC_FAR85384	NTC	57
53564684	NTC_FAR85384	NTC	64
53564685	NTC_FAR85384	NTC	86
53564686	NTC_FAR85384	NTC	32
53564687	NTC_FAR85384	NTC	65
53564688	NTC_FAR85384	NTC	51
53564689	NTC_FAR85384	NTC	28
53564690	NTC_FAR85384	NTC	67
53564691	NTC_FAR85384	NTC	133
53564692	NTC_FAR85384	NTC	56
53564693	NTC_FAR85384	NTC	110
53564694	NTC_FAR85384	NTC	79
53564695	NTC_FAR85384	NTC	140
53564696	NTC_FAR85384	NTC	55
53564697	NTC_FAR85384	NTC	147
53564698	NTC_FAR85384	NTC	121
53564699	NTC_FAR85384	NTC	103
53564700	NTC_FAR85384	NTC	77
53564701	NTC_FAR85384	NTC	59
53564702	NTC_FAR85384	NTC	54
53564703	NTC_FAR85384	NTC	44
53564704	NTC_FAR85384	NTC	157
53564705	NTC_FAR85384	NTC	93
53564706	NTC_FAR85384	NTC	104
53564707	NTC_FAR85384	NTC	92
53564708	NTC_FAR85384	NTC	135
53564709	NTC_FAR85384	NTC	141
53564710	NTC_FAR85384	NTC	100
53564711	NTC_FAR85384	NTC	160
53564712	NTC_FAR85384	NTC	58
53564713	NTC_FAR85384	NTC	134
53564714	NTC_FAR85384	NTC	129
53564715	NTC_FAR85384	NTC	68
53564716	NTC_FAR85384	NTC	91
53564717	NTC_FAR85384	NTC	59
53564718	NTC_FAR85384	NTC	74
53564719	NTC_FAR85384	NTC	108
53564720	NTC_FAR85384	NTC	130
53564721	NTC_FAR85384	NTC	176
53564722	NTC_FAR85384	NTC	165
53564723	NTC_FAR85384	NTC	163
53564724	NTC_FAR85384	NTC	73
53564725	NTC_FAR85384	NTC	81
53564726	NTC_FAR85384	NTC	168
53564727	NTC_FAR85384	NTC	69
53564728	NTC_FAR85384	NTC	186
53564729	NTC_FAR85384	NTC	45
53564730	NTC_FAR85384	NTC	22
53564731	NTC_FAR85384	NTC	47
53564732	NTC_FAR85384	NTC	36
53564733	NTC_FAR85384	NTC	25
53564734	NTC_FAR85384	NTC	129
53564735	NTC_FAR85384	NTC	77
53564736	NTC_FAR85384	NTC	59
53564737	NTC_FAR85384	NTC	70
53564738	NTC_FAR85384	NTC	37
53564739	NTC_FAR85384	NTC	112
53564740	NTC_FAR85384	NTC	210
53564741	NTC_FAR85384	NTC	21
53564742	NTC_FAR85384	NTC	83
53564743	NTC_FAR85384	NTC	92
53564744	NTC_FAR85384	NTC	178
53564745	NTC_FAR85384	NTC	130
53564746	NTC_FAR85384	NTC	122
53564747	NTC_FAR85384	NTC	163
53564748	NTC_FAR85384	NTC	55
53564749	NTC_FAR85384	NTC	90
53564750	NTC_FAR85384	NTC	100
53564751	NTC_FAR85384	NTC	60
53564752	NTC_FAR85384	NTC	166
53564753	NTC_FAR85384	NTC	21
53564754	NTC_FAR85384	NTC	75
53564755	NTC_FAR85384	NTC	169
53564756	NTC_FAR85384	NTC	50
53564757	NTC_FAR85384	NTC	33
53564758	NTC_FAR85384	NTC	61
53564759	NTC_FAR85384	NTC	77
53564760	NTC_FAR85384	NTC	65
53564761	NTC_FAR85384	NTC	48
53564762	NTC_FAR85384	NTC	71
53564763	NTC_FAR85384	NTC	134
53564764	NTC_FAR85384	NTC	56
53564765	NTC_FAR85384	NTC	96
53564766	NTC_FAR85384	NTC	66
53564767	NTC_FAR85384	NTC	73
53564768	NTC_FAR85384	NTC	81
53564769	NTC_FAR85384	NTC	7
53564770	NTC_FAR85384	NTC	65
53564771	NTC_FAR85384	NTC	15
53564772	NTC_FAR85384	NTC	78
53564773	NTC_FAR85384	NTC	85
53564774	NTC_FAR85384	NTC	148
53564775	NTC_FAR85384	NTC	20
53564776	NTC_FAR85384	NTC	23
53564777	NTC_FAR85384	NTC	139
53564778	NTC_FAR85384	NTC	45
53564779	NTC_FAR85384	NTC	156
53564780	NTC_FAR85384	NTC	69
53564781	NTC_FAR85384	NTC	141
53564782	NTC_FAR85384	NTC	73
53564783	NTC_FAR85384	NTC	157
53564784	NTC_FAR85384	NTC	16
53564785	NTC_FAR85384	NTC	113
53564786	NTC_FAR85384	NTC	89
53564787	NTC_FAR85384	NTC	174
53564788	NTC_FAR85384	NTC	167
53564789	NTC_FAR85384	NTC	78
53564790	NTC_FAR85384	NTC	16
53564791	NTC_FAR85384	NTC	95
53564792	NTC_FAR85384	NTC	93
53564793	NTC_FAR85384	NTC	56
53564794	NTC_FAR85384	NTC	139
53564795	NTC_FAR85384	NTC	122
53564796	NTC_FAR85384	NTC	77
53564797	NTC_FAR85384	NTC	43
53564798	NTC_FAR85384	NTC	140
53564799	NTC_FAR85384	NTC	130
53564800	NTC_FAR85384	NTC	96
53564801	NTC_FAR85384	NTC	71
53564802	NTC_FAR85384	NTC	48
53564803	NTC_FAR85384	NTC	47
53564804	NTC_FAR85384	NTC	82
53564805	NTC_FAR85384	NTC	74
53564806	NTC_FAR85384	NTC	36
53564807	NTC_FAR85384	NTC	56
53564808	NTC_FAR85384	NTC	48
53564809	NTC_FAR85384	NTC	50
53564810	NTC_FAR85384	NTC	87
53564811	NTC_FAR85384	NTC	54
53564812	NTC_FAR85384	NTC	103
53564813	NTC_FAR85384	NTC	85
53564814	NTC_FAR85384	NTC	45
53564815	NTC_FAR85384	NTC	221
53564816	NTC_FAR85384	NTC	68
53564817	NTC_FAR85384	NTC	86
53564818	NTC_FAR85384	NTC	46
53564819	NTC_FAR85384	NTC	83
53564820	NTC_FAR85384	NTC	107
53564821	NTC_FAR85384	NTC	58
53564822	NTC_FAR85384	NTC	46
53564823	NTC_FAR85384	NTC	105
53564824	NTC_FAR85384	NTC	93
53564825	NTC_FAR85384	NTC	60
53564826	NTC_FAR85384	NTC	44
53564827	NTC_FAR85384	NTC	169
53564828	NTC_FAR85384	NTC	88
53564829	NTC_FAR85384	NTC	95
53564830	NTC_FAR85384	NTC	78
53564831	NTC_FAR85384	NTC	120
53564832	NTC_FAR85384	NTC	52
53564833	NTC_FAR85384	NTC	75
53564834	NTC_FAR85384	NTC	131
53564835	NTC_FAR85384	NTC	164
53564836	NTC_FAR85384	NTC	57
53564837	NTC_FAR85384	NTC	160
53564838	NTC_FAR85384	NTC	122
53564839	NTC_FAR85384	NTC	126
53564840	NTC_FAR85384	NTC	120
53564841	NTC_FAR85384	NTC	46
53564842	NTC_FAR85384	NTC	193
53564843	NTC_FAR85384	NTC	52
53564844	NTC_FAR85384	NTC	52
53564845	NTC_FAR85384	NTC	45
53564846	NTC_FAR85384	NTC	44
53564847	NTC_FAR85384	NTC	30
53564848	NTC_FAR85384	NTC	48
53564849	NTC_FAR85384	NTC	72
53564850	NTC_FAR85384	NTC	129
53564851	NTC_FAR85384	NTC	123
53564852	NTC_FAR85384	NTC	56
53564853	NTC_FAR85384	NTC	145
53564854	NTC_FAR85384	NTC	38
53564855	NTC_FAR85384	NTC	66
53564856	NTC_FAR85384	NTC	85
53564857	NTC_FAR85384	NTC	128
53564858	NTC_FAR85384	NTC	107
53564859	NTC_FAR85384	NTC	41
53564860	NTC_FAR85384	NTC	74
53564861	NTC_FAR85384	NTC	72
53564862	NTC_FAR85384	NTC	41
53564863	NTC_FAR85384	NTC	62
53564864	NTC_FAR85384	NTC	33
53564865	NTC_FAR85384	NTC	46
53564866	NTC_FAR85384	NTC	205
53564867	NTC_FAR85384	NTC	89
53564868	NTC_FAR85384	NTC	196
53564869	NTC_FAR85384	NTC	48
53564870	NTC_FAR85384	NTC	161
53564871	NTC_FAR85384	NTC	177
53564872	NTC_FAR85384	NTC	51
53564873	NTC_FAR85384	NTC	72
53564874	NTC_FAR85384	NTC	144
53564875	NTC_FAR85384	NTC	94
53564876	NTC_FAR85384	NTC	46
53564877	NTC_FAR85384	NTC	33
53564878	NTC_FAR85384	NTC	92
53564879	NTC_FAR85384	NTC	264
53564880	NTC_FAR85384	NTC	134
53564881	NTC_FAR85384	NTC	55
53564882	NTC_FAR85384	NTC	78
53564883	NTC_FAR85384	NTC	66
53564884	NTC_FAR85384	NTC	52
53564885	NTC_FAR85384	NTC	49
53564886	NTC_FAR85384	NTC	34
53564887	NTC_FAR85384	NTC	161
53564888	NTC_FAR85384	NTC	65
53564889	NTC_FAR85384	NTC	50
53564890	NTC_FAR85384	NTC	195
53564891	NTC_FAR85384	NTC	36
53564892	NTC_FAR85384	NTC	119
53564893	NTC_FAR85384	NTC	60
53564894	NTC_FAR85384	NTC	110
53564895	NTC_FAR85384	NTC	29
53564896	NTC_FAR85384	NTC	100
53564897	NTC_FAR85384	NTC	55
53564898	NTC_FAR85384	NTC	69
53564899	NTC_FAR85384	NTC	56
53564900	NTC_FAR85384	NTC	41
53564901	NTC_FAR85384	NTC	85
53564902	NTC_FAR85384	NTC	97
53564903	NTC_FAR85384	NTC	50
53564904	NTC_FAR85384	NTC	95
53564905	NTC_FAR85384	NTC	85
53564906	NTC_FAR85384	NTC	89
53564907	NTC_FAR85384	NTC	41
53564908	NTC_FAR85384	NTC	109
53564909	NTC_FAR85384	NTC	47
53564910	NTC_FAR85384	NTC	118
53564911	NTC_FAR85384	NTC	41
53564912	NTC_FAR85384	NTC	108
53564913	NTC_FAR85384	NTC	88
53564914	NTC_FAR85384	NTC	31
53564915	NTC_FAR85384	NTC	112
53564916	NTC_FAR85384	NTC	169
53564917	NTC_FAR85384	NTC	34
53564918	NTC_FAR85384	NTC	154
53564919	NTC_FAR85384	NTC	64
53564920	NTC_FAR85384	NTC	44
53564921	NTC_FAR85384	NTC	125
53564922	NTC_FAR85384	NTC	115
53564923	NTC_FAR85384	NTC	164
53564924	NTC_FAR85384	NTC	48
53564925	NTC_FAR85384	NTC	212
53564926	NTC_FAR85384	NTC	144
53564927	NTC_FAR85384	NTC	59
53564928	NTC_FAR85384	NTC	84
53564929	NTC_FAR85384	NTC	73
53564930	NTC_FAR85384	NTC	89
53564931	NTC_FAR85384	NTC	28
53564932	NTC_FAR85384	NTC	58
53564933	NTC_FAR85384	NTC	56
53564934	NTC_FAR85384	NTC	123
53564935	NTC_FAR85384	NTC	44
53564936	NTC_FAR85384	NTC	50
53564937	NTC_FAR85384	NTC	66
53564938	NTC_FAR85384	NTC	38
53564939	NTC_FAR85384	NTC	60
53564940	NTC_FAR85384	NTC	74
53564941	NTC_FAR85384	NTC	78
53564942	NTC_FAR85384	NTC	35
53564943	NTC_FAR85384	NTC	60
53564944	NTC_FAR85384	NTC	86
53564945	NTC_FAR85384	NTC	104
53564946	NTC_FAR85384	NTC	56
53564947	NTC_FAR85384	NTC	90
53564948	NTC_FAR85384	NTC	53
53564949	NTC_FAR85384	NTC	44
53564950	NTC_FAR85384	NTC	88
53564951	NTC_FAR85384	NTC	112
53564952	NTC_FAR85384	NTC	19
53564953	NTC_FAR85384	NTC	127
53564954	NTC_FAR85384	NTC	111
53564955	NTC_FAR85384	NTC	192
53564956	NTC_FAR85384	NTC	90
53564957	NTC_FAR85384	NTC	92
53564958	NTC_FAR85384	NTC	53
53564959	NTC_FAR85384	NTC	90
53564960	NTC_FAR85384	NTC	121
53564961	NTC_FAR85384	NTC	177
53564962	NTC_FAR85384	NTC	138
53564963	NTC_FAR85384	NTC	83
53564964	NTC_FAR85384	NTC	135
53564965	NTC_FAR85384	NTC	35
53564966	NTC_FAR85384	NTC	59
53564967	NTC_FAR85384	NTC	74
53564968	NTC_FAR85384	NTC	33
53564969	NTC_FAR85384	NTC	99
53564970	NTC_FAR85384	NTC	86
53564971	NTC_FAR85384	NTC	49
53564972	NTC_FAR85384	NTC	41
53564973	NTC_FAR85384	NTC	53
53564974	NTC_FAR85384	NTC	88
53564975	NTC_FAR85384	NTC	74
53564976	NTC_FAR85384	NTC	85
53564977	NTC_FAR85384	NTC	136
53564978	NTC_FAR85384	NTC	54
53564979	NTC_FAR85384	NTC	112
53564980	NTC_FAR85384	NTC	32
53564981	NTC_FAR85384	NTC	114
53564982	NTC_FAR85384	NTC	81
53564983	NTC_FAR85384	NTC	75
53564984	NTC_FAR85384	NTC	110
53564985	NTC_FAR85384	NTC	91
53564986	NTC_FAR85384	NTC	39
53564987	NTC_FAR85384	NTC	105
53564988	NTC_FAR85384	NTC	26
53564989	NTC_FAR85384	NTC	89
53564990	NTC_FAR85384	NTC	106
53564991	NTC_FAR85384	NTC	124
53564992	NTC_FAR85384	NTC	58
53564993	NTC_FAR85384	NTC	68
53564994	NTC_FAR85384	NTC	51
53564995	NTC_FAR85384	NTC	45
53564996	NTC_FAR85384	NTC	73
53564997	NTC_FAR85384	NTC	46
53564998	NTC_FAR85384	NTC	83
53564999	NTC_FAR85384	NTC	98
53565000	NTC_FAR85384	NTC	59
53565001	NTC_FAR85384	NTC	84
53565002	NTC_FAR85384	NTC	65
53565003	NTC_FAR85384	NTC	55
53565004	NTC_FAR85384	NTC	120
53565005	NTC_FAR85384	NTC	91
53565006	NTC_FAR85384	NTC	23
53565007	NTC_FAR85384	NTC	116
53565008	NTC_FAR85384	NTC	111
53565009	NTC_FAR85384	NTC	16
53565010	NTC_FAR85384	NTC	82
53565011	NTC_FAR85384	NTC	134
53565012	NTC_FAR85384	NTC	79
53565013	NTC_FAR85384	NTC	65
53565014	NTC_FAR85384	NTC	68
53565015	NTC_FAR85384	NTC	34
53565016	NTC_FAR85384	NTC	118
53565017	NTC_FAR85384	NTC	123
53565018	NTC_FAR85384	NTC	75
53565019	NTC_FAR85384	NTC	77
53565020	NTC_FAR85384	NTC	72
53565021	NTC_FAR85384	NTC	138
53565022	NTC_FAR85384	NTC	73
53565023	NTC_FAR85384	NTC	39
53565024	NTC_FAR85384	NTC	52
53565025	NTC_FAR85384	NTC	83
53565026	NTC_FAR85384	NTC	140
53565027	NTC_FAR85384	NTC	79
53565028	NTC_FAR85384	NTC	136
53565029	NTC_FAR85384	NTC	104
53565030	NTC_FAR85384	NTC	115
53565031	NTC_FAR85384	NTC	46
53565032	NTC_FAR85384	NTC	85
53565033	NTC_FAR85384	NTC	108
53565034	NTC_FAR85384	NTC	68
53565035	NTC_FAR85384	NTC	71
53565036	NTC_FAR85384	NTC	211
53565037	NTC_FAR85384	NTC	104
53565038	NTC_FAR85384	NTC	36
53565039	NTC_FAR85384	NTC	84
53565040	NTC_FAR85384	NTC	49
53565041	NTC_FAR85384	NTC	73
53565042	NTC_FAR85384	NTC	64
53565043	NTC_FAR85384	NTC	39
53565044	NTC_FAR85384	NTC	97
53565045	NTC_FAR85384	NTC	131
53565046	NTC_FAR85384	NTC	116
53565047	NTC_FAR85384	NTC	116
53565048	NTC_FAR85384	NTC	41
53565049	NTC_FAR85384	NTC	116
53565050	NTC_FAR85384	NTC	205
53565051	NTC_FAR85384	NTC	95
53565052	NTC_FAR85384	NTC	84
53565053	NTC_FAR85384	NTC	82
53565054	NTC_FAR85384	NTC	196
53565055	NTC_FAR85384	NTC	58
53565056	NTC_FAR85384	NTC	114
53565057	NTC_FAR85384	NTC	63
53565058	NTC_FAR85384	NTC	131
53565059	NTC_FAR85384	NTC	107
53565060	NTC_FAR85384	NTC	57
53565061	NTC_FAR85384	NTC	107
53565062	NTC_FAR85384	NTC	203
53565063	NTC_FAR85384	NTC	120
53565064	NTC_FAR85384	NTC	130
53565065	NTC_FAR85384	NTC	53
53565066	NTC_FAR85384	NTC	76
53565067	NTC_FAR85384	NTC	122
53565068	NTC_FAR85384	NTC	50
53565069	NTC_FAR85384	NTC	60
53565070	NTC_FAR85384	NTC	78
53565071	NTC_FAR85384	NTC	148
53565072	NTC_FAR85384	NTC	47
53565073	NTC_FAR85384	NTC	60
53565074	NTC_FAR85384	NTC	50
53565075	NTC_FAR85384	NTC	122
53565076	NTC_FAR85384	NTC	41
53565077	NTC_FAR85384	NTC	132
53565078	NTC_FAR85384	NTC	49
53565079	NTC_FAR85384	NTC	111
53565080	NTC_FAR85384	NTC	33
53565081	NTC_FAR85384	NTC	110
53565082	NTC_FAR85384	NTC	106
53565083	NTC_FAR85384	NTC	73
53565084	NTC_FAR85384	NTC	118
53565085	NTC_FAR85384	NTC	62
53565086	NTC_FAR85384	NTC	39
53565087	NTC_FAR85384	NTC	153
53565088	NTC_FAR85384	NTC	49
53565089	NTC_FAR85384	NTC	118
53565090	NTC_FAR85384	NTC	128
53565091	NTC_FAR85384	NTC	54
53565092	NTC_FAR85384	NTC	68
53565093	NTC_FAR85384	NTC	35
53565094	NTC_FAR85384	NTC	111
53565095	NTC_FAR85384	NTC	52
53565096	NTC_FAR85384	NTC	78
53565097	NTC_FAR85384	NTC	8
53565098	NTC_FAR85384	NTC	111
53565099	NTC_FAR85384	NTC	36
53565100	NTC_FAR85384	NTC	305
53565101	NTC_FAR85384	NTC	81
53565102	NTC_FAR85384	NTC	27
53565103	NTC_FAR85384	NTC	45
53565104	NTC_FAR85384	NTC	92
53565105	NTC_FAR85384	NTC	49
53565106	NTC_FAR85384	NTC	136
53565107	NTC_FAR85384	NTC	86
53565108	NTC_FAR85384	NTC	35
53565109	NTC_FAR85384	NTC	90
53565110	NTC_FAR85384	NTC	42
53565111	NTC_FAR85384	NTC	183
53565112	NTC_FAR85384	NTC	103
53565113	NTC_FAR85384	NTC	100
53565114	NTC_FAR85384	NTC	51
53565115	NTC_FAR85384	NTC	58
53565116	NTC_FAR85384	NTC	51
53565117	NTC_FAR85384	NTC	67
53565118	NTC_FAR85384	NTC	79
53565119	NTC_FAR85384	NTC	53
53565120	NTC_FAR85384	NTC	50
53565121	NTC_FAR85384	NTC	94
53565122	NTC_FAR85384	NTC	35
53565123	NTC_FAR85384	NTC	38
53565124	NTC_FAR85384	NTC	119
53565125	NTC_FAR85384	NTC	82
53565126	NTC_FAR85384	NTC	191
53565127	NTC_FAR85384	NTC	199
53565128	NTC_FAR85384	NTC	106
53565129	NTC_FAR85384	NTC	75
53565130	NTC_FAR85384	NTC	96
53565131	NTC_FAR85384	NTC	51
53565132	NTC_FAR85384	NTC	124
53565133	NTC_FAR85384	NTC	66
53565134	NTC_FAR85384	NTC	62
53565135	NTC_FAR85384	NTC	93
53565136	NTC_FAR85384	NTC	55
53565137	NTC_FAR85384	NTC	44
53565138	NTC_FAR85384	NTC	114
53565139	NTC_FAR85384	NTC	156
53565140	NTC_FAR85384	NTC	53
53565141	NTC_FAR85384	NTC	116
53565142	NTC_FAR85384	NTC	37
53565143	NTC_FAR85384	NTC	113
53565144	NTC_FAR85384	NTC	58
53565145	NTC_FAR85384	NTC	53
53565146	NTC_FAR85384	NTC	128
53565147	NTC_FAR85384	NTC	40
53565148	NTC_FAR85384	NTC	45
53565149	NTC_FAR85384	NTC	76
53565150	NTC_FAR85384	NTC	71
53565151	NTC_FAR85384	NTC	70
53565152	NTC_FAR85384	NTC	111
53565153	NTC_FAR85384	NTC	50
53565154	NTC_FAR85384	NTC	102
53565155	NTC_FAR85384	NTC	58
53565156	NTC_FAR85384	NTC	87
53565157	NTC_FAR85384	NTC	84
53565158	NTC_FAR85384	NTC	37
53565159	NTC_FAR85384	NTC	17
53565160	NTC_FAR85384	NTC	97
53565161	NTC_FAR85384	NTC	46
53565162	NTC_FAR85384	NTC	99
53565163	NTC_FAR85384	NTC	55
53565164	NTC_FAR85384	NTC	103
53565165	NTC_FAR85384	NTC	183
53565166	NTC_FAR85384	NTC	8
53565167	NTC_FAR85384	NTC	59
53565168	NTC_FAR85384	NTC	37
53565169	NTC_FAR85384	NTC	78
53565170	NTC_FAR85384	NTC	48
53565171	NTC_FAR85384	NTC	76
53565172	NTC_FAR85384	NTC	151
53565173	NTC_FAR85384	NTC	32
53565174	NTC_FAR85384	NTC	68
53565175	NTC_FAR85384	NTC	123
53565176	NTC_FAR85384	NTC	83
53565177	NTC_FAR85384	NTC	9
53565178	NTC_FAR85384	NTC	48
53565179	NTC_FAR85384	NTC	167
53565180	NTC_FAR85384	NTC	63
53565181	NTC_FAR85384	NTC	210
53565182	NTC_FAR85384	NTC	81
53565183	NTC_FAR85384	NTC	49
53565184	NTC_FAR85384	NTC	33
53565185	NTC_FAR85384	NTC	51
53565186	NTC_FAR85384	NTC	130
53565187	NTC_FAR85384	NTC	40
53565188	NTC_FAR85384	NTC	150
53565189	NTC_FAR85384	NTC	96
53565190	NTC_FAR85384	NTC	65
53565191	NTC_FAR85384	NTC	148
53565192	NTC_FAR85384	NTC	67
53565193	NTC_FAR85384	NTC	49
53565194	NTC_FAR85384	NTC	43
53565195	NTC_FAR85384	NTC	54
53565196	NTC_FAR85384	NTC	75
53565197	NTC_FAR85384	NTC	57
53565198	NTC_FAR85384	NTC	43
53565199	NTC_FAR85384	NTC	42
53565200	NTC_FAR85384	NTC	42
53565201	NTC_FAR85384	NTC	42
53565202	NTC_FAR85384	NTC	92
53565203	NTC_FAR85384	NTC	50
53565204	NTC_FAR85384	NTC	108
53565205	NTC_FAR85384	NTC	44
53565206	NTC_FAR85384	NTC	103
53565207	NTC_FAR85384	NTC	134
53565208	NTC_FAR85384	NTC	85
53565209	NTC_FAR85384	NTC	69
53565210	NTC_FAR85384	NTC	124
53565211	NTC_FAR85384	NTC	72
53565212	NTC_FAR85384	NTC	65
53565213	NTC_FAR85384	NTC	21
53565214	NTC_FAR85384	NTC	24
53565215	NTC_FAR85384	NTC	131
53565216	NTC_FAR85384	NTC	48
53565217	NTC_FAR85384	NTC	238
53565218	NTC_FAR85384	NTC	51
53565219	NTC_FAR85384	NTC	163
53565220	NTC_FAR85384	NTC	148
53565221	NTC_FAR85384	NTC	139
53565222	NTC_FAR85384	NTC	12
53565223	NTC_FAR85384	NTC	139
53565224	NTC_FAR85384	NTC	78
53565225	NTC_FAR85384	NTC	164
53565226	NTC_FAR85384	NTC	62
53565227	NTC_FAR85384	NTC	74
53565228	NTC_FAR85384	NTC	49
53565229	NTC_FAR85384	NTC	80
53565230	NTC_FAR85384	NTC	149
53565231	NTC_FAR85384	NTC	66
53565232	NTC_FAR85384	NTC	142
53565233	NTC_FAR85384	NTC	48
53565234	NTC_FAR85384	NTC	65
53565235	NTC_FAR85384	NTC	162
53565236	NTC_FAR85384	NTC	79
53565237	NTC_FAR85384	NTC	69
53565238	NTC_FAR85384	NTC	186
53565239	NTC_FAR85384	NTC	158
53565240	NTC_FAR85384	NTC	88
53565241	NTC_FAR85384	NTC	84
53565242	NTC_FAR85384	NTC	173
53565243	NTC_FAR85384	NTC	62
53565244	NTC_FAR85384	NTC	110
53565245	NTC_FAR85384	NTC	86
53565246	NTC_FAR85384	NTC	111
53565247	NTC_FAR85384	NTC	94
53565248	NTC_FAR85384	NTC	98
53565249	NTC_FAR85384	NTC	38
53565250	NTC_FAR85384	NTC	70
53565251	NTC_FAR85384	NTC	142
53565252	NTC_FAR85384	NTC	104
53565253	NTC_FAR85384	NTC	115
53565254	NTC_FAR85384	NTC	39
53565255	NTC_FAR85384	NTC	162
53565256	NTC_FAR85384	NTC	137
53565257	NTC_FAR85384	NTC	66
53565258	NTC_FAR85384	NTC	84
53565259	NTC_FAR85384	NTC	106
53565260	NTC_FAR85384	NTC	101
53565261	NTC_FAR85384	NTC	72
53565262	NTC_FAR85384	NTC	37
53565263	NTC_FAR85384	NTC	167
53565264	NTC_FAR85384	NTC	79
53565265	NTC_FAR85384	NTC	104
53565266	NTC_FAR85384	NTC	148
53565267	NTC_FAR85384	NTC	77
53565268	NTC_FAR85384	NTC	77
53565269	NTC_FAR85384	NTC	38
53565270	NTC_FAR85384	NTC	93
53565271	NTC_FAR85384	NTC	70
53565272	NTC_FAR85384	NTC	90
53565273	NTC_FAR85384	NTC	101
53565274	NTC_FAR85384	NTC	62
53565275	NTC_FAR85384	NTC	95
53565276	NTC_FAR85384	NTC	108
53565277	NTC_FAR85384	NTC	46
53565278	NTC_FAR85384	NTC	187
53565279	NTC_FAR85384	NTC	102
53565280	NTC_FAR85384	NTC	86
53565281	NTC_FAR85384	NTC	116
53565282	NTC_FAR85384	NTC	58
53565283	NTC_FAR85384	NTC	61
53565284	NTC_FAR85384	NTC	181
53565285	NTC_FAR85384	NTC	52
53565286	NTC_FAR85384	NTC	158
53565287	NTC_FAR85384	NTC	60
53565288	NTC_FAR85384	NTC	119
53565289	NTC_FAR85384	NTC	81
53565290	NTC_FAR85384	NTC	39
53565291	NTC_FAR85384	NTC	90
53565292	NTC_FAR85384	NTC	78
53565293	NTC_FAR85384	NTC	92
53565294	NTC_FAR85384	NTC	103
53565295	NTC_FAR85384	NTC	135
53565296	NTC_FAR85384	NTC	54
53565297	NTC_FAR85384	NTC	152
53565298	NTC_FAR85384	NTC	73
53565299	NTC_FAR85384	NTC	59
53565300	NTC_FAR85384	NTC	31
53565301	NTC_FAR85384	NTC	117
53565302	NTC_FAR85384	NTC	91
53565303	NTC_FAR85384	NTC	118
53565304	NTC_FAR85384	NTC	54
53565305	NTC_FAR85384	NTC	84
53565306	NTC_FAR85384	NTC	129
53565307	NTC_FAR85384	NTC	125
53565308	NTC_FAR85384	NTC	26
53565309	NTC_FAR85384	NTC	87
53565310	NTC_FAR85384	NTC	96
53565311	NTC_FAR85384	NTC	53
53565312	NTC_FAR85384	NTC	63
53565313	NTC_FAR85384	NTC	62
53565314	NTC_FAR85384	NTC	63
53565315	NTC_FAR85384	NTC	193
53565316	NTC_FAR85384	NTC	50
53565317	NTC_FAR85384	NTC	137
53565318	NTC_FAR85384	NTC	153
53565319	NTC_FAR85384	NTC	19
53565320	NTC_FAR85384	NTC	91
53565321	NTC_FAR85384	NTC	51
53565322	NTC_FAR85384	NTC	60
53565323	NTC_FAR85384	NTC	66
53565324	NTC_FAR85384	NTC	53
53565325	NTC_FAR85384	NTC	103
53565326	NTC_FAR85384	NTC	93
53565327	NTC_FAR85384	NTC	78
53565328	NTC_FAR85384	NTC	48
53565329	NTC_FAR85384	NTC	120
53565330	NTC_FAR85384	NTC	46
53565331	NTC_FAR85384	NTC	70
53565332	NTC_FAR85384	NTC	171
53565333	NTC_FAR85384	NTC	28
53565334	NTC_FAR85384	NTC	48
53565335	NTC_FAR85384	NTC	75
53565336	NTC_FAR85384	NTC	106
53565337	NTC_FAR85384	NTC	57
53565338	NTC_FAR85384	NTC	86
53565339	NTC_FAR85384	NTC	43
53565340	NTC_FAR85384	NTC	66
53565341	NTC_FAR85384	NTC	96
53565342	NTC_FAR85384	NTC	110
53565343	NTC_FAR85384	NTC	11
53565344	NTC_FAR85384	NTC	127
53565345	NTC_FAR85384	NTC	94
53565346	NTC_FAR85384	NTC	44
53565347	NTC_FAR85384	NTC	46
53565348	NTC_FAR85384	NTC	112
53565349	NTC_FAR85384	NTC	114
53565350	NTC_FAR85384	NTC	42
53565351	NTC_FAR85384	NTC	73
53565352	NTC_FAR85384	NTC	102
53565353	NTC_FAR85384	NTC	43
53565354	NTC_FAR85384	NTC	83
53565355	NTC_FAR85384	NTC	87
53565356	NTC_FAR85384	NTC	65
53565357	NTC_FAR85384	NTC	35
53565358	NTC_FAR85384	NTC	105
53565359	NTC_FAR85384	NTC	78
53565360	NTC_FAR85384	NTC	85
53565361	NTC_FAR85384	NTC	60
53565362	NTC_FAR85384	NTC	105
53565363	NTC_FAR85384	NTC	129
53565364	NTC_FAR85384	NTC	138
53565365	NTC_FAR85384	NTC	112
53565366	NTC_FAR85384	NTC	52
53565367	NTC_FAR85384	NTC	60
53565368	NTC_FAR85384	NTC	84
53565369	NTC_FAR85384	NTC	86
53565370	NTC_FAR85384	NTC	87
53565371	NTC_FAR85384	NTC	82
53565372	NTC_FAR85384	NTC	131
53565373	NTC_FAR85384	NTC	92
53565374	NTC_FAR85384	NTC	61
53565375	NTC_FAR85384	NTC	65
53565376	NTC_FAR85384	NTC	59
53565377	NTC_FAR85384	NTC	252
53565378	NTC_FAR85384	NTC	48
53565379	NTC_FAR85384	NTC	30
53565380	NTC_FAR85384	NTC	80
53565381	NTC_FAR85384	NTC	65
53565382	NTC_FAR85384	NTC	20
53565383	NTC_FAR85384	NTC	180
53565384	NTC_FAR85384	NTC	58
53565385	NTC_FAR85384	NTC	160
53565386	NTC_FAR85384	NTC	81
53565387	NTC_FAR85384	NTC	94
53565388	NTC_FAR85384	NTC	229
53565389	NTC_FAR85384	NTC	62
53565390	NTC_FAR85384	NTC	90
53565391	NTC_FAR85384	NTC	110
53565392	NTC_FAR85384	NTC	53
53565393	NTC_FAR85384	NTC	64
53565394	NTC_FAR85384	NTC	49
53565395	NTC_FAR85384	NTC	61
53565396	NTC_FAR85384	NTC	73
53565397	NTC_FAR85384	NTC	106
53565398	NTC_FAR85384	NTC	46
53565399	NTC_FAR85384	NTC	52
53565400	NTC_FAR85384	NTC	64
53565401	NTC_FAR85384	NTC	98
53565402	NTC_FAR85384	NTC	131
53565403	NTC_FAR85384	NTC	52
53565404	NTC_FAR85384	NTC	84
53565405	NTC_FAR85384	NTC	143
53565406	NTC_FAR85384	NTC	33
53565407	NTC_FAR85384	NTC	151
53565408	NTC_FAR85384	NTC	41
53565409	NTC_FAR85384	NTC	115
53565410	NTC_FAR85384	NTC	64
53565411	NTC_FAR85384	NTC	23
53565412	NTC_FAR85384	NTC	36
53565413	NTC_FAR85384	NTC	126
53565414	NTC_FAR85384	NTC	40
53565415	NTC_FAR85384	NTC	154
53565416	NTC_FAR85384	NTC	109
53565417	NTC_FAR85384	NTC	84
53565418	NTC_FAR85384	NTC	106
53565419	NTC_FAR85384	NTC	92
53565420	NTC_FAR85384	NTC	108
53565421	NTC_FAR85384	NTC	56
53565422	NTC_FAR85384	NTC	111
53565423	NTC_FAR85384	NTC	97
53565424	NTC_FAR85384	NTC	87
53565425	NTC_FAR85384	NTC	115
53565426	NTC_FAR85384	NTC	77
53565427	NTC_FAR85384	NTC	74
53565428	NTC_FAR85384	NTC	125
53565429	NTC_FAR85384	NTC	207
53565430	NTC_FAR85384	NTC	78
53565431	NTC_FAR85384	NTC	22
53565432	NTC_FAR85384	NTC	116
53565433	NTC_FAR85384	NTC	42
53565434	NTC_FAR85384	NTC	36
53565435	NTC_FAR85384	NTC	56
53565436	NTC_FAR85384	NTC	54
53565437	NTC_FAR85384	NTC	60
53565438	NTC_FAR85384	NTC	74
53565439	NTC_FAR85384	NTC	125
53565440	NTC_FAR85384	NTC	129
53565441	NTC_FAR85384	NTC	109
53565442	NTC_FAR85384	NTC	85
53565443	NTC_FAR85384	NTC	112
53565444	NTC_FAR85384	NTC	71
53565445	NTC_FAR85384	NTC	80
53565446	NTC_FAR85384	NTC	66
53565447	NTC_FAR85384	NTC	93
53565448	NTC_FAR85384	NTC	38
53565449	NTC_FAR85384	NTC	114
53565450	NTC_FAR85384	NTC	66
53565451	NTC_FAR85384	NTC	61
53565452	NTC_FAR85384	NTC	123
53565453	NTC_FAR85384	NTC	52
53565454	NTC_FAR85384	NTC	135
53565455	NTC_FAR85384	NTC	97
53565456	NTC_FAR85384	NTC	120
53565457	NTC_FAR85384	NTC	76
53565458	NTC_FAR85384	NTC	74
53565459	NTC_FAR85384	NTC	73
53565460	NTC_FAR85384	NTC	80
53565461	NTC_FAR85384	NTC	32
53565462	NTC_FAR85384	NTC	119
53565463	NTC_FAR85384	NTC	40
53565464	NTC_FAR85384	NTC	62
53565465	NTC_FAR85384	NTC	74
53565466	NTC_FAR85384	NTC	121
53565467	NTC_FAR85384	NTC	141
53565468	NTC_FAR85384	NTC	79
53565469	NTC_FAR85384	NTC	76
53565470	NTC_FAR85384	NTC	61
53565471	NTC_FAR85384	NTC	50
53565472	NTC_FAR85384	NTC	60
53565473	NTC_FAR85384	NTC	51
53565474	NTC_FAR85384	NTC	82
53565475	NTC_FAR85384	NTC	70
53565476	NTC_FAR85384	NTC	48
53565477	NTC_FAR85384	NTC	8
53565478	NTC_FAR85384	NTC	56
53565479	NTC_FAR85384	NTC	98
53565480	NTC_FAR85384	NTC	48
53565481	NTC_FAR85384	NTC	94
53565482	NTC_FAR85384	NTC	125
53565483	NTC_FAR85384	NTC	122
53565484	NTC_FAR85384	NTC	32
53565485	NTC_FAR85384	NTC	71
53565486	NTC_FAR85384	NTC	40
53565487	NTC_FAR85384	NTC	95
53565488	NTC_FAR85384	NTC	75
53565489	NTC_FAR85384	NTC	198
53565490	NTC_FAR85384	NTC	57
53565491	NTC_FAR85384	NTC	145
53565492	NTC_FAR85384	NTC	81
53565493	NTC_FAR85384	NTC	40
53565494	NTC_FAR85384	NTC	75
53565495	NTC_FAR85384	NTC	45
53565496	NTC_FAR85384	NTC	98
53565497	NTC_FAR85384	NTC	73
53565498	NTC_FAR85384	NTC	20
53565499	NTC_FAR85384	NTC	71
53565500	NTC_FAR85384	NTC	50
53565501	NTC_FAR85384	NTC	34
53565502	NTC_FAR85384	NTC	52
53565503	NTC_FAR85384	NTC	14
53565504	NTC_FAR85384	NTC	69
53565505	NTC_FAR85384	NTC	149
53565506	NTC_FAR85384	NTC	116
53565507	NTC_FAR85384	NTC	55
53565508	NTC_FAR85384	NTC	8
53565509	NTC_FAR85384	NTC	41
53565510	NTC_FAR85384	NTC	78
53565511	NTC_FAR85384	NTC	124
53565512	NTC_FAR85384	NTC	24
53565513	NTC_FAR85384	NTC	70
53565514	NTC_FAR85384	NTC	144
53565515	NTC_FAR85384	NTC	72
53565516	NTC_FAR85384	NTC	121
53565517	NTC_FAR85384	NTC	80
53565518	NTC_FAR85384	NTC	33
53565519	NTC_FAR85384	NTC	159
53565520	NTC_FAR85384	NTC	51
53565521	NTC_FAR85384	NTC	138
53565522	NTC_FAR85384	NTC	105
53565523	NTC_FAR85384	NTC	52
53565524	NTC_FAR85384	NTC	7
53565525	NTC_FAR85384	NTC	72
53565526	NTC_FAR85384	NTC	100
53565527	NTC_FAR85384	NTC	54
53565528	NTC_FAR85384	NTC	50
53565529	NTC_FAR85384	NTC	88
53565530	NTC_FAR85384	NTC	8
53565531	NTC_FAR85384	NTC	69
53565532	NTC_FAR85384	NTC	104
53565533	NTC_FAR85384	NTC	127
53565534	NTC_FAR85384	NTC	118
53565535	NTC_FAR85384	NTC	83
53565536	NTC_FAR85384	NTC	73
53565537	NTC_FAR85384	NTC	128
53565538	NTC_FAR85384	NTC	146
53565539	NTC_FAR85384	NTC	35
53565540	NTC_FAR85384	NTC	83
53565541	NTC_FAR85384	NTC	85
53565542	NTC_FAR85384	NTC	137
53565543	NTC_FAR85384	NTC	142
53565544	NTC_FAR85384	NTC	45
53565545	NTC_FAR85384	NTC	99
53565546	NTC_FAR85384	NTC	46
53565547	NTC_FAR85384	NTC	60
53565548	NTC_FAR85384	NTC	70
53565549	NTC_FAR85384	NTC	108
53565550	NTC_FAR85384	NTC	65
53565551	NTC_FAR85384	NTC	67
53565552	NTC_FAR85384	NTC	53
53565553	NTC_FAR85384	NTC	49
53565554	NTC_FAR85384	NTC	91
53565555	NTC_FAR85384	NTC	62
53565556	NTC_FAR85384	NTC	117
53565557	NTC_FAR85384	NTC	120
53565558	NTC_FAR85384	NTC	50
53565559	NTC_FAR85384	NTC	49
53565560	NTC_FAR85384	NTC	65
53565561	NTC_FAR85384	NTC	88
53565562	NTC_FAR85384	NTC	49
53565563	NTC_FAR85384	NTC	95
53565564	NTC_FAR85384	NTC	103
53565565	NTC_FAR85384	NTC	62
53565566	NTC_FAR85384	NTC	105
53565567	NTC_FAR85384	NTC	111
53565568	NTC_FAR85384	NTC	54
53565569	NTC_FAR85384	NTC	95
53565570	NTC_FAR85384	NTC	96
53565571	NTC_FAR85384	NTC	96
53565572	NTC_FAR85384	NTC	71
53565573	NTC_FAR85384	NTC	86
53565574	NTC_FAR85384	NTC	61
53565575	NTC_FAR85384	NTC	114
53565576	NTC_FAR85384	NTC	88
53565577	NTC_FAR85384	NTC	34
53565578	NTC_FAR85384	NTC	60
53565579	NTC_FAR85384	NTC	59
53565580	NTC_FAR85384	NTC	18
53565581	NTC_FAR85384	NTC	49
53565582	NTC_FAR85384	NTC	72
53565583	NTC_FAR85384	NTC	57
53565584	NTC_FAR85384	NTC	69
53565585	NTC_FAR85384	NTC	115
53565586	NTC_FAR85384	NTC	38
53565587	NTC_FAR85384	NTC	70
53565588	NTC_FAR85384	NTC	100
53565589	NTC_FAR85384	NTC	99
53565590	NTC_FAR85384	NTC	85
53565591	NTC_FAR85384	NTC	96
53565592	NTC_FAR85384	NTC	40
53565593	NTC_FAR85384	NTC	67
53565594	NTC_FAR85384	NTC	60
53565595	NTC_FAR85384	NTC	9
53565596	NTC_FAR85384	NTC	175
53565597	NTC_FAR85384	NTC	97
53565598	NTC_FAR85384	NTC	56
53565599	NTC_FAR85384	NTC	130
53565600	NTC_FAR85384	NTC	45
53565601	NTC_FAR85384	NTC	81
53565602	NTC_FAR85384	NTC	50
53565603	NTC_FAR85384	NTC	65
53565604	NTC_FAR85384	NTC	108
53565605	NTC_FAR85384	NTC	99
53565606	NTC_FAR85384	NTC	135
53565607	NTC_FAR85384	NTC	86
53565608	NTC_FAR85384	NTC	27
53565609	NTC_FAR85384	NTC	44
53565610	NTC_FAR85384	NTC	55
53565611	NTC_FAR85384	NTC	109
53565612	NTC_FAR85384	NTC	62
53565613	NTC_FAR85384	NTC	162
53565614	NTC_FAR85384	NTC	31
53565615	NTC_FAR85384	NTC	54
53565616	NTC_FAR85384	NTC	110
53565617	NTC_FAR85384	NTC	151
53565618	NTC_FAR85384	NTC	168
53565619	NTC_FAR85384	NTC	10
53565620	NTC_FAR85384	NTC	78
53565621	NTC_FAR85384	NTC	27
53565622	NTC_FAR85384	NTC	58
53565623	NTC_FAR85384	NTC	61
53565624	NTC_FAR85384	NTC	55
53565625	NTC_FAR85384	NTC	51
53565626	NTC_FAR85384	NTC	53
53565627	NTC_FAR85384	NTC	116
53565628	NTC_FAR85384	NTC	113
53565629	NTC_FAR85384	NTC	129
53565630	NTC_FAR85384	NTC	129
53565631	NTC_FAR85384	NTC	83
53565632	NTC_FAR85384	NTC	100
53565633	NTC_FAR85384	NTC	49
53565634	NTC_FAR85384	NTC	111
53565635	NTC_FAR85384	NTC	50
53565636	NTC_FAR85384	NTC	49
53565637	NTC_FAR85384	NTC	142
53565638	NTC_FAR85384	NTC	52
53565639	NTC_FAR85384	NTC	76
53565640	NTC_FAR85384	NTC	54
53565641	NTC_FAR85384	NTC	44
53565642	NTC_FAR85384	NTC	78
53565643	NTC_FAR85384	NTC	78
53565644	NTC_FAR85384	NTC	133
53565645	NTC_FAR85384	NTC	110
53565646	NTC_FAR85384	NTC	147
53565647	NTC_FAR85384	NTC	92
53565648	NTC_FAR85384	NTC	135
53565649	NTC_FAR85384	NTC	160
53565650	NTC_FAR85384	NTC	176
53565651	NTC_FAR85384	NTC	163
53565652	NTC_FAR85384	NTC	168
53565653	NTC_FAR85384	NTC	36
53565654	NTC_FAR85384	NTC	21
53565655	NTC_FAR85384	NTC	169
53565656	NTC_FAR85384	NTC	66
53565657	NTC_FAR85384	NTC	73
53565658	NTC_FAR85384	NTC	7
53565659	NTC_FAR85384	NTC	78
53565660	NTC_FAR85384	NTC	77
53565661	NTC_FAR85384	NTC	95
53565662	NTC_FAR85384	NTC	167
53565663	NTC_FAR85384	NTC	103
53565664	NTC_FAR85384	NTC	16
53565665	NTC_FAR85384	NTC	95
53565666	NTC_FAR85384	NTC	56
53565667	NTC_FAR85384	NTC	161
53565668	NTC_FAR85384	NTC	16
53565669	NTC_FAR85384	NTC	73
53565670	NTC_FAR85384	NTC	21
53565671	NTC_FAR85384	NTC	12
53565672	NTC_FAR85384	NTC	93
53565673	NTC_FAR85384	NTC	10
53565674	NTC_FAR85384	NTC	151
53565675	NTC_FAR85384	NTC	10
53565676	NTC_FAR85384	NTC	27
53565677	NTC_FAR85384	NTC	151
53565678	NTC_FAR85384	NTC	27
53565679	NTC_FAR85384	NTC	151
53565680	NTC_FAR85384	NTC	71
53565681	NTC_FAR85384	NTC	167
53565682	NTC_FAR85384	NTC	286
53565683	NTC_FAR85384	NTC	183
53565684	NTC_FAR85384	NTC	127
53565685	NTC_FAR85384	NTC	179
53565686	NTC_FAR85384	NTC	205
53565687	NTC_FAR85384	NTC	7
53565688	NTC_FAR85384	NTC	172
53565689	NTC_FAR85384	NTC	106
53565690	NTC_FAR85384	NTC	124
53565691	NTC_FAR85384	NTC	40
53565692	NTC_FAR85384	NTC	181
53565693	NTC_FAR85384	NTC	142
53565694	NTC_FAR85384	NTC	48
53565695	NTC_FAR85384	NTC	46
53565696	NTC_FAR85384	NTC	71
53565697	NTC_FAR85384	NTC	68
53565698	NTC_FAR85384	NTC	72
53565699	NTC_FAR85384	NTC	74
53565700	NTC_FAR85384	NTC	176
53565701	NTC_FAR85384	NTC	75
53565702	NTC_FAR85384	NTC	187
53565703	NTC_FAR85384	NTC	131
53565704	NTC_FAR85384	NTC	183
53565705	NTC_FAR85384	NTC	114
53565706	NTC_FAR85384	NTC	94
53565707	NTC_FAR85384	NTC	87
53565708	NTC_FAR85384	NTC	83
53565709	NTC_FAR85384	NTC	64
53565710	NTC_FAR85384	NTC	40
53565711	NTC_FAR85384	NTC	103
53565712	NTC_FAR85384	NTC	65
53565713	NTC_FAR85384	NTC	219
53565714	NTC_FAR85384	NTC	165
53565715	NTC_FAR85384	NTC	64
53565716	NTC_FAR85384	NTC	102
53565717	NTC_FAR85384	NTC	333
53565718	NTC_FAR85384	NTC	191
53565719	NTC_FAR85384	NTC	74
53565720	NTC_FAR85384	NTC	122
53565721	NTC_FAR85384	NTC	194
53565722	NTC_FAR85384	NTC	189
53565723	NTC_FAR85384	NTC	95
53565724	NTC_FAR85384	NTC	143
53565725	NTC_FAR85384	NTC	150
53565726	NTC_FAR85384	NTC	115
53565727	NTC_FAR85384	NTC	48
53565728	NTC_FAR85384	NTC	140
53565729	NTC_FAR85384	NTC	160
53565730	NTC_FAR85384	NTC	333
53565731	NTC_FAR85384	NTC	191
53565732	NTC_FAR85384	NTC	74
53565733	NTC_FAR85384	NTC	122
53565734	NTC_FAR85384	NTC	194
53565735	NTC_FAR85384	NTC	189
53565736	NTC_FAR85384	NTC	95
53565737	NTC_FAR85384	NTC	143
53565738	NTC_FAR85384	NTC	150
53565739	NTC_FAR85384	NTC	115
53565740	NTC_FAR85384	NTC	48
53565741	NTC_FAR85384	NTC	140
53565742	NTC_FAR85384	NTC	255
53565743	NTC_FAR85384	NTC	95
53565744	NTC_FAR85384	NTC	146
53565745	NTC_FAR85384	NTC	67
53565746	NTC_FAR85384	NTC	255
53565747	NTC_FAR85384	NTC	95
53565748	NTC_FAR85384	NTC	146
53565749	NTC_FAR85384	NTC	67
53565750	NTC_FAR85384	NTC	255
53565751	NTC_FAR85384	NTC	95
53565752	NTC_FAR85384	NTC	146
53565753	NTC_FAR85384	NTC	67
53565754	NTC_FAR85384	NTC	52
53565755	NTC_FAR85384	NTC	58
53565756	NTC_FAR85384	NTC	40
53565757	NTC_FAR85384	NTC	91
53565758	NTC_FAR85384	NTC	57
53565759	NTC_FAR85384	NTC	133
53565760	NTC_FAR85384	NTC	67
53565761	NTC_FAR85384	NTC	111
53565762	NTC_FAR85384	NTC	64
53565763	NTC_FAR85384	NTC	30
53565764	NTC_FAR85384	NTC	79
53565765	NTC_FAR85384	NTC	51
53565766	NTC_FAR85384	NTC	49
53565767	NTC_FAR85384	NTC	39
53565768	NTC_FAR85384	NTC	46
53565769	NTC_FAR85384	NTC	23
53565770	NTC_FAR85384	NTC	42
53565771	NTC_FAR85384	NTC	110
53565772	NTC_FAR85384	NTC	25
53565773	NTC_FAR85384	NTC	44
53565774	NTC_FAR85384	NTC	79
53565775	NTC_FAR85384	NTC	262
53565776	NTC_FAR85384	NTC	20
53565777	NTC_FAR85384	NTC	24
53565778	NTC_FAR85384	NTC	145
53565779	NTC_FAR85384	NTC	99
53565780	NTC_FAR85384	NTC	97
53565781	NTC_FAR85384	NTC	252
53565782	NTC_FAR85384	NTC	142
53565783	NTC_FAR85384	NTC	165
53565784	NTC_FAR85384	NTC	149
53565785	NTC_FAR85384	NTC	132
53565786	NTC_FAR85384	NTC	198
53565787	NTC_FAR85384	NTC	91
53565788	NTC_FAR85384	NTC	145
53565789	NTC_FAR85384	NTC	58
53565790	NTC_FAR85384	NTC	9
53565791	NTC_FAR85384	NTC	238
53565792	NTC_FAR85384	NTC	104
53565793	NTC_FAR85384	NTC	112
53565794	NTC_FAR85384	NTC	230
53565795	NTC_FAR85384	NTC	70
53565796	NTC_FAR85384	NTC	154
53565797	NTC_FAR85384	NTC	230
53565798	NTC_FAR85384	NTC	62
53565799	NTC_FAR85384	NTC	114
53565800	NTC_FAR85384	NTC	118
53565801	NTC_FAR85384	NTC	278
53565802	NTC_FAR85384	NTC	154
53565803	NTC_FAR85384	NTC	146
53565804	NTC_FAR85384	NTC	112
53565805	NTC_FAR85384	NTC	56
53565806	NTC_FAR85384	NTC	81
53565807	NTC_FAR85384	NTC	133
53565808	NTC_FAR85384	NTC	89
53565809	NTC_FAR85384	NTC	110
53565810	NTC_FAR85384	NTC	71
53565811	NTC_FAR85384	NTC	151
53565812	NTC_FAR85384	NTC	164
53565813	NTC_FAR85384	NTC	205
53565814	NTC_FAR85384	NTC	149
53565815	NTC_FAR85384	NTC	262
53565816	NTC_FAR85384	NTC	20
53565817	NTC_FAR85384	NTC	24
53565818	NTC_FAR85384	NTC	145
53565819	NTC_FAR85384	NTC	99
53565820	NTC_FAR85384	NTC	97
53565821	NTC_FAR85384	NTC	252
53565822	NTC_FAR85384	NTC	142
53565823	NTC_FAR85384	NTC	165
53565824	NTC_FAR85384	NTC	149
53565825	NTC_FAR85384	NTC	132
53565826	NTC_FAR85384	NTC	198
53565827	NTC_FAR85384	NTC	91
53565828	NTC_FAR85384	NTC	145
53565829	NTC_FAR85384	NTC	58
53565830	NTC_FAR85384	NTC	9
53565831	NTC_FAR85384	NTC	238
53565832	NTC_FAR85384	NTC	104
53565833	NTC_FAR85384	NTC	112
53565834	NTC_FAR85384	NTC	230
53565835	NTC_FAR85384	NTC	70
53565836	NTC_FAR85384	NTC	154
53565837	NTC_FAR85384	NTC	230
53565838	NTC_FAR85384	NTC	62
53565839	NTC_FAR85384	NTC	114
53565840	NTC_FAR85384	NTC	118
53565841	NTC_FAR85384	NTC	278
53565842	NTC_FAR85384	NTC	154
53565843	NTC_FAR85384	NTC	146
53565844	NTC_FAR85384	NTC	112
53565845	NTC_FAR85384	NTC	56
53565846	NTC_FAR85384	NTC	81
53565847	NTC_FAR85384	NTC	133
53565848	NTC_FAR85384	NTC	89
53565849	NTC_FAR85384	NTC	110
53565850	NTC_FAR85384	NTC	71
53565851	NTC_FAR85384	NTC	151
53565852	NTC_FAR85384	NTC	164
53565853	NTC_FAR85384	NTC	205
53565854	NTC_FAR85384	NTC	149
53565855	NTC_FAR85384	NTC	20
53565856	NTC_FAR85384	NTC	24
53565857	NTC_FAR85384	NTC	145
53565858	NTC_FAR85384	NTC	99
53565859	NTC_FAR85384	NTC	97
53565860	NTC_FAR85384	NTC	142
53565861	NTC_FAR85384	NTC	252
53565862	NTC_FAR85384	NTC	165
53565863	NTC_FAR85384	NTC	149
53565864	NTC_FAR85384	NTC	132
53565865	NTC_FAR85384	NTC	198
53565866	NTC_FAR85384	NTC	91
53565867	NTC_FAR85384	NTC	145
53565868	NTC_FAR85384	NTC	58
53565869	NTC_FAR85384	NTC	9
53565870	NTC_FAR85384	NTC	238
53565871	NTC_FAR85384	NTC	104
53565872	NTC_FAR85384	NTC	112
53565873	NTC_FAR85384	NTC	230
53565874	NTC_FAR85384	NTC	70
53565875	NTC_FAR85384	NTC	154
53565876	NTC_FAR85384	NTC	230
53565877	NTC_FAR85384	NTC	62
53565878	NTC_FAR85384	NTC	114
53565879	NTC_FAR85384	NTC	118
53565880	NTC_FAR85384	NTC	278
53565881	NTC_FAR85384	NTC	154
53565882	NTC_FAR85384	NTC	146
53565883	NTC_FAR85384	NTC	112
53565884	NTC_FAR85384	NTC	56
53565885	NTC_FAR85384	NTC	81
53565886	NTC_FAR85384	NTC	133
53565887	NTC_FAR85384	NTC	89
53565888	NTC_FAR85384	NTC	110
53565889	NTC_FAR85384	NTC	71
53565890	NTC_FAR85384	NTC	151
53565891	NTC_FAR85384	NTC	164
53565892	NTC_FAR85384	NTC	205
53565893	NTC_FAR85384	NTC	149
53565894	NTC_FAR85384	NTC	262
53565895	NTC_FAR85384	NTC	20
53565896	NTC_FAR85384	NTC	24
53565897	NTC_FAR85384	NTC	145
53565898	NTC_FAR85384	NTC	99
53565899	NTC_FAR85384	NTC	97
53565900	NTC_FAR85384	NTC	252
53565901	NTC_FAR85384	NTC	142
53565902	NTC_FAR85384	NTC	165
53565903	NTC_FAR85384	NTC	149
53565904	NTC_FAR85384	NTC	132
53565905	NTC_FAR85384	NTC	198
53565906	NTC_FAR85384	NTC	91
53565907	NTC_FAR85384	NTC	145
53565908	NTC_FAR85384	NTC	58
53565909	NTC_FAR85384	NTC	9
53565910	NTC_FAR85384	NTC	238
53565911	NTC_FAR85384	NTC	104
53565912	NTC_FAR85384	NTC	112
53565913	NTC_FAR85384	NTC	230
53565914	NTC_FAR85384	NTC	70
53565915	NTC_FAR85384	NTC	154
53565916	NTC_FAR85384	NTC	230
53565917	NTC_FAR85384	NTC	62
53565918	NTC_FAR85384	NTC	114
53565919	NTC_FAR85384	NTC	118
53565920	NTC_FAR85384	NTC	278
53565921	NTC_FAR85384	NTC	154
53565922	NTC_FAR85384	NTC	146
53565923	NTC_FAR85384	NTC	112
53565924	NTC_FAR85384	NTC	56
53565925	NTC_FAR85384	NTC	81
53565926	NTC_FAR85384	NTC	133
53565927	NTC_FAR85384	NTC	89
53565928	NTC_FAR85384	NTC	110
53565929	NTC_FAR85384	NTC	71
53565930	NTC_FAR85384	NTC	151
53565931	NTC_FAR85384	NTC	164
53565932	NTC_FAR85384	NTC	205
53565933	NTC_FAR85384	NTC	149
53565934	NTC_FAR85384	NTC	262
53565935	NTC_FAR85384	NTC	20
53565936	NTC_FAR85384	NTC	24
53565937	NTC_FAR85384	NTC	145
53565938	NTC_FAR85384	NTC	99
53565939	NTC_FAR85384	NTC	97
53565940	NTC_FAR85384	NTC	252
53565941	NTC_FAR85384	NTC	142
53565942	NTC_FAR85384	NTC	165
53565943	NTC_FAR85384	NTC	149
53565944	NTC_FAR85384	NTC	132
53565945	NTC_FAR85384	NTC	198
53565946	NTC_FAR85384	NTC	91
53565947	NTC_FAR85384	NTC	145
53565948	NTC_FAR85384	NTC	58
53565949	NTC_FAR85384	NTC	9
53565950	NTC_FAR85384	NTC	238
53565951	NTC_FAR85384	NTC	104
53565952	NTC_FAR85384	NTC	112
53565953	NTC_FAR85384	NTC	230
53565954	NTC_FAR85384	NTC	70
53565955	NTC_FAR85384	NTC	154
53565956	NTC_FAR85384	NTC	230
53565957	NTC_FAR85384	NTC	62
53565958	NTC_FAR85384	NTC	114
53565959	NTC_FAR85384	NTC	118
53565960	NTC_FAR85384	NTC	278
53565961	NTC_FAR85384	NTC	154
53565962	NTC_FAR85384	NTC	146
53565963	NTC_FAR85384	NTC	112
53565964	NTC_FAR85384	NTC	56
53565965	NTC_FAR85384	NTC	81
53565966	NTC_FAR85384	NTC	133
53565967	NTC_FAR85384	NTC	89
53565968	NTC_FAR85384	NTC	110
53565969	NTC_FAR85384	NTC	71
53565970	NTC_FAR85384	NTC	151
53565971	NTC_FAR85384	NTC	164
53565972	NTC_FAR85384	NTC	205
53565973	NTC_FAR85384	NTC	149
53565974	NTC_FAR85384	NTC	120
53565975	NTC_FAR85384	NTC	46
53565976	NTC_FAR85384	NTC	89
53565977	NTC_FAR85384	NTC	49
53565978	NTC_FAR85384	NTC	205
53565979	NTC_FAR85384	NTC	175
53565980	NTC_FAR85384	NTC	30
53565981	NTC_FAR85384	NTC	52
53565982	NTC_FAR85384	NTC	64
53565983	NTC_FAR85384	NTC	119
53565984	NTC_FAR85384	NTC	165
53565985	NTC_FAR85384	NTC	111
53565986	NTC_FAR85384	NTC	109
53565987	NTC_FAR85384	NTC	58
53565988	NTC_FAR85384	NTC	85
53565989	NTC_FAR85384	NTC	79
53565990	NTC_FAR85384	NTC	252
53565991	NTC_FAR85384	NTC	143
53565992	NTC_FAR85384	NTC	143
53565993	NTC_FAR85384	NTC	159
53565994	NTC_FAR85384	NTC	253
53565995	NTC_FAR85384	NTC	67
53565996	NTC_FAR85384	NTC	120
53565997	NTC_FAR85384	NTC	46
53565998	NTC_FAR85384	NTC	89
53565999	NTC_FAR85384	NTC	49
53566000	NTC_FAR85384	NTC	205
53566001	NTC_FAR85384	NTC	175
53566002	NTC_FAR85384	NTC	30
53566003	NTC_FAR85384	NTC	52
53566004	NTC_FAR85384	NTC	64
53566005	NTC_FAR85384	NTC	52
53566006	NTC_FAR85384	NTC	64
53566007	NTC_FAR85384	NTC	108
53566008	NTC_FAR85384	NTC	132
53566009	NTC_FAR85384	NTC	146
53566010	NTC_FAR85384	NTC	147
53566011	NTC_FAR85384	NTC	117
53566012	NTC_FAR85384	NTC	108
53566013	NTC_FAR85384	NTC	62
53566014	NTC_FAR85384	NTC	112
53566015	NTC_FAR85384	NTC	146
53566016	NTC_FAR85384	NTC	117
53566017	NTC_FAR85384	NTC	132
53566018	NTC_FAR85384	NTC	108
53566019	NTC_FAR85384	NTC	132
53566020	NTC_FAR85384	NTC	117
53566021	NTC_FAR85384	NTC	108
53566022	NTC_FAR85384	NTC	96
53566023	NTC_FAR85384	NTC	96
53566024	NTC_FAR85384	NTC	163
53566025	NTC_FAR85384	NTC	96
53566026	NTC_FAR85384	NTC	47
53566027	NTC_FAR85384	NTC	76
53566028	NTC_FAR85384	NTC	139
53566029	NTC_FAR85384	NTC	54
53566030	NTC_FAR85384	NTC	49
53566031	NTC_FAR85384	NTC	86
53566032	NTC_FAR85384	NTC	152
53566033	NTC_FAR85384	NTC	103
53566034	NTC_FAR85384	NTC	20
53566035	NTC_FAR85384	NTC	118
53566036	NTC_FAR85384	NTC	80
53566037	NTC_FAR85384	NTC	48
53566038	NTC_FAR85384	NTC	120
53566039	NTC_FAR85384	NTC	50
53566040	NTC_FAR85384	NTC	95
53566041	NTC_FAR85384	NTC	90
53566042	NTC_FAR85384	NTC	106
53566043	NTC_FAR85384	NTC	57
53566044	NTC_FAR85384	NTC	36
53566045	NTC_FAR85384	NTC	57
53566046	NTC_FAR85384	NTC	55
53566047	NTC_FAR85384	NTC	109
53566048	NTC_FAR85384	NTC	112
53566049	NTC_FAR85384	NTC	36
53566050	NTC_FAR85384	NTC	101
53566051	NTC_FAR85384	NTC	30
53566052	NTC_FAR85384	NTC	42
53566053	NTC_FAR85384	NTC	44
53566054	NTC_FAR85384	NTC	68
53566055	NTC_FAR85384	NTC	18
53566056	NTC_FAR85384	NTC	54
53566057	NTC_FAR85384	NTC	47
53566058	NTC_FAR85384	NTC	103
53566059	NTC_FAR85384	NTC	48
53566060	NTC_FAR85384	NTC	109
53566061	NTC_FAR85384	NTC	50
53566062	NTC_FAR85384	NTC	36
53566063	NTC_FAR85384	NTC	20
53566064	NTC_FAR85384	NTC	152
53566065	NTC_FAR85384	NTC	49
53566066	NTC_FAR85384	NTC	106
53566067	NTC_FAR85384	NTC	57
53566068	NTC_FAR85384	NTC	118
53566069	NTC_FAR85384	NTC	139
53566070	NTC_FAR85384	NTC	95
53566071	NTC_FAR85384	NTC	55
53566072	NTC_FAR85384	NTC	86
53566073	NTC_FAR85384	NTC	90
53566074	NTC_FAR85384	NTC	120
53566075	NTC_FAR85384	NTC	76
53566076	NTC_FAR85384	NTC	80
53566077	NTC_FAR85384	NTC	57
53566078	NTC_FAR85384	NTC	112
53566079	NTC_FAR85384	NTC	36
53566080	NTC_FAR85384	NTC	101
53566081	NTC_FAR85384	NTC	30
53566082	NTC_FAR85384	NTC	42
53566083	NTC_FAR85384	NTC	44
53566084	NTC_FAR85384	NTC	68
53566085	NTC_FAR85384	NTC	18
53566086	NTC_FAR85384	NTC	47
53566087	NTC_FAR85384	NTC	61
53566088	NTC_FAR85384	NTC	47
53566089	NTC_FAR85384	NTC	61
53566090	NTC_FAR85384	NTC	48
53566091	NTC_FAR85384	NTC	116
53566092	NTC_FAR85384	NTC	216
53566093	NTC_FAR85384	NTC	63
53566094	NTC_FAR85384	NTC	271
53566095	NTC_FAR85384	NTC	80
53566096	NTC_FAR85384	NTC	109
53566097	NTC_FAR85384	NTC	143
53566098	NTC_FAR85384	NTC	259
53566099	NTC_FAR85384	NTC	66
53566100	NTC_FAR85384	NTC	52
53566101	NTC_FAR85384	NTC	47
53566102	NTC_FAR85384	NTC	61
53566103	NTC_FAR85384	NTC	48
53566104	NTC_FAR85384	NTC	116
53566105	NTC_FAR85384	NTC	216
53566106	NTC_FAR85384	NTC	63
53566107	NTC_FAR85384	NTC	271
53566108	NTC_FAR85384	NTC	80
53566109	NTC_FAR85384	NTC	109
53566110	NTC_FAR85384	NTC	143
53566111	NTC_FAR85384	NTC	259
53566112	NTC_FAR85384	NTC	66
53566113	NTC_FAR85384	NTC	52
53566114	NTC_FAR85384	NTC	83
53566115	NTC_FAR85384	NTC	100
53566116	NTC_FAR85384	NTC	95
53566117	NTC_FAR85384	NTC	94
53566118	NTC_FAR85384	NTC	279
53566119	NTC_FAR85384	NTC	385
53566120	NTC_FAR85384	NTC	88
53566121	NTC_FAR85384	NTC	100
53566122	NTC_FAR85384	NTC	95
53566123	NTC_FAR85384	NTC	94
53566124	NTC_FAR85384	NTC	279
53566125	NTC_FAR85384	NTC	385
53566126	NTC_FAR85384	NTC	88
53566127	NTC_FAR85384	NTC	100
53566128	NTC_FAR85384	NTC	95
53566129	NTC_FAR85384	NTC	94
53566130	NTC_FAR85384	NTC	279
53566131	NTC_FAR85384	NTC	385
53566132	NTC_FAR85384	NTC	88
53566133	NTC_FAR85384	NTC	100
53566134	NTC_FAR85384	NTC	95
53566135	NTC_FAR85384	NTC	94
53566136	NTC_FAR85384	NTC	279
53566137	NTC_FAR85384	NTC	385
53566138	NTC_FAR85384	NTC	88
53566139	NTC_FAR85384	NTC	100
53566140	NTC_FAR85384	NTC	95
53566141	NTC_FAR85384	NTC	94
53566142	NTC_FAR85384	NTC	279
53566143	NTC_FAR85384	NTC	385
53566144	NTC_FAR85384	NTC	88
53566145	NTC_FAR85384	NTC	160
53566146	NTC_FAR85384	NTC	178
53566147	NTC_FAR85384	NTC	48
53566148	NTC_FAR85384	NTC	41
53566149	NTC_FAR85384	NTC	80
53566150	NTC_FAR85384	NTC	81
53566151	NTC_FAR85384	NTC	62
53566152	NTC_FAR85384	NTC	201
53566153	NTC_FAR85384	NTC	139
53566154	NTC_FAR85384	NTC	74
53566155	NTC_FAR85384	NTC	68
53566156	NTC_FAR85384	NTC	73
53566157	NTC_FAR85384	NTC	137
53566158	NTC_FAR85384	NTC	143
53566159	NTC_FAR85384	NTC	114
53566160	NTC_FAR85384	NTC	75
53566161	NTC_FAR85384	NTC	126
53566162	NTC_FAR85384	NTC	132
53566163	NTC_FAR85384	NTC	117
53566164	NTC_FAR85384	NTC	65
53566165	NTC_FAR85384	NTC	194
53566166	NTC_FAR85384	NTC	70
53566167	NTC_FAR85384	NTC	49
53566168	NTC_FAR85384	NTC	92
53566169	NTC_FAR85384	NTC	92
53566170	NTC_FAR85384	NTC	31
53566171	NTC_FAR85384	NTC	28
53566172	NTC_FAR85384	NTC	57
53566173	NTC_FAR85384	NTC	147
53566174	NTC_FAR85384	NTC	57
53566175	NTC_FAR85384	NTC	36
53566176	NTC_FAR85384	NTC	69
53566177	NTC_FAR85384	NTC	36
53566178	NTC_FAR85384	NTC	65
53566179	NTC_FAR85384	NTC	70
53566180	NTC_FAR85384	NTC	103
53566181	NTC_FAR85384	NTC	106
53566182	NTC_FAR85384	NTC	92
53566183	NTC_FAR85384	NTC	73
53566184	NTC_FAR85384	NTC	53
53566185	NTC_FAR85384	NTC	188
53566186	NTC_FAR85384	NTC	63
53566187	NTC_FAR85384	NTC	66
53566188	NTC_FAR85384	NTC	95
53566189	NTC_FAR85384	NTC	46
53566190	NTC_FAR85384	NTC	130
53566191	NTC_FAR85384	NTC	79
53566192	NTC_FAR85384	NTC	79
53566193	NTC_FAR85384	NTC	91
53566194	NTC_FAR85384	NTC	45
53566195	NTC_FAR85384	NTC	116
53566196	NTC_FAR85384	NTC	67
53566197	NTC_FAR85384	NTC	33
53566198	NTC_FAR85384	NTC	43
53566199	NTC_FAR85384	NTC	29
53566200	NTC_FAR85384	NTC	66
53566201	NTC_FAR85384	NTC	149
53566202	NTC_FAR85384	NTC	93
53566203	NTC_FAR85384	NTC	73
53566204	NTC_FAR85384	NTC	101
53566205	NTC_FAR85384	NTC	67
53566206	NTC_FAR85384	NTC	110
53566207	NTC_FAR85384	NTC	137
53566208	NTC_FAR85384	NTC	81
53566209	NTC_FAR85384	NTC	95
53566210	NTC_FAR85384	NTC	31
53566211	NTC_FAR85384	NTC	38
53566212	NTC_FAR85384	NTC	38
53566213	NTC_FAR85384	NTC	38
53566214	NTC_FAR85384	NTC	38
53566215	NTC_FAR85384	NTC	106
53566216	NTC_FAR85384	NTC	62
53566217	NTC_FAR85384	NTC	78
53566218	NTC_FAR85384	NTC	73
53566219	NTC_FAR85384	NTC	34
53566220	NTC_FAR85384	NTC	41
53566221	NTC_FAR85384	NTC	45
53566222	NTC_FAR85384	NTC	36
53566223	NTC_FAR85384	NTC	78
53566224	NTC_FAR85384	NTC	137
53566225	NTC_FAR85384	NTC	38
53566226	NTC_FAR85384	NTC	80
53566227	NTC_FAR85384	NTC	236
53566228	NTC_FAR85384	NTC	99
53566229	NTC_FAR85384	NTC	60
53566230	NTC_FAR85384	NTC	32
53566231	NTC_FAR85384	NTC	32
53566232	NTC_FAR85384	NTC	66
53566233	NTC_FAR85384	NTC	148
53566234	NTC_FAR85384	NTC	155
53566235	NTC_FAR85384	NTC	40
53566236	NTC_FAR85384	NTC	220
53566237	NTC_FAR85384	NTC	46
53566238	NTC_FAR85384	NTC	45
53566239	NTC_FAR85384	NTC	69
53566240	NTC_FAR85384	NTC	172
53566241	NTC_FAR85384	NTC	46
53566242	NTC_FAR85384	NTC	98
53566243	NTC_FAR85384	NTC	96
53566244	NTC_FAR85384	NTC	99
53566245	NTC_FAR85384	NTC	236
53566246	NTC_FAR85384	NTC	144
53566247	NTC_FAR85384	NTC	32
53566248	NTC_FAR85384	NTC	124
53566249	NTC_FAR85384	NTC	66
53566250	NTC_FAR85384	NTC	103
53566251	NTC_FAR85384	NTC	23
53566252	NTC_FAR85384	NTC	166
53566253	NTC_FAR85384	NTC	87
53566254	NTC_FAR85384	NTC	83
53566255	NTC_FAR85384	NTC	46
53566256	NTC_FAR85384	NTC	74
53566257	NTC_FAR85384	NTC	45
53566258	NTC_FAR85384	NTC	97
53566259	NTC_FAR85384	NTC	83
53566260	NTC_FAR85384	NTC	29
53566261	NTC_FAR85384	NTC	236
53566262	NTC_FAR85384	NTC	164
53566263	NTC_FAR85384	NTC	217
53566264	NTC_FAR85384	NTC	146
53566265	NTC_FAR85384	NTC	103
53566266	NTC_FAR85384	NTC	77
53566267	NTC_FAR85384	NTC	180
53566268	NTC_FAR85384	NTC	70
53566269	NTC_FAR85384	NTC	173
53566270	NTC_FAR85384	NTC	146
53566271	NTC_FAR85384	NTC	217
53566272	NTC_FAR85384	NTC	103
53566273	NTC_FAR85384	NTC	164
53566274	NTC_FAR85384	NTC	119
53566275	NTC_FAR85384	NTC	77
53566276	NTC_FAR85384	NTC	44
53566277	NTC_FAR85384	NTC	241
53566278	NTC_FAR85384	NTC	37
53566279	NTC_FAR85384	NTC	172
53566280	NTC_FAR85384	NTC	180
53566281	NTC_FAR85384	NTC	17
53566282	NTC_FAR85384	NTC	70
53566283	NTC_FAR85384	NTC	197
53566284	NTC_FAR85384	NTC	156
53566285	NTC_FAR85384	NTC	178
53566286	NTC_FAR85384	NTC	308
53566287	NTC_FAR85384	NTC	68
53566288	NTC_FAR85384	NTC	48
53566289	NTC_FAR85384	NTC	83
53566290	NTC_FAR85384	NTC	122
53566291	NTC_FAR85384	NTC	279
53566292	NTC_FAR85384	NTC	169
53566293	NTC_FAR85384	NTC	179
53566294	NTC_FAR85384	NTC	132
53566295	NTC_FAR85384	NTC	60
53566296	NTC_FAR85384	NTC	90
53566297	NTC_FAR85384	NTC	92
53566298	NTC_FAR85384	NTC	69
53566299	NTC_FAR85384	NTC	34
53566300	NTC_FAR85384	NTC	102
53566301	NTC_FAR85384	NTC	78
53566302	NTC_FAR85384	NTC	75
53566303	NTC_FAR85384	NTC	160
53566304	NTC_FAR85384	NTC	98
53566305	NTC_FAR85384	NTC	94
53566306	NTC_FAR85384	NTC	108
53566307	NTC_FAR85384	NTC	91
53566308	NTC_FAR85384	NTC	82
53566309	NTC_FAR85384	NTC	226
53566310	NTC_FAR85384	NTC	236
53566311	NTC_FAR85384	NTC	107
53566312	NTC_FAR85384	NTC	42
53566313	NTC_FAR85384	NTC	165
53566314	NTC_FAR85384	NTC	207
53566315	NTC_FAR85384	NTC	155
53566316	NTC_FAR85384	NTC	173
53566317	NTC_FAR85384	NTC	279
53566318	NTC_FAR85384	NTC	122
53566319	NTC_FAR85384	NTC	169
53566320	NTC_FAR85384	NTC	83
53566321	NTC_FAR85384	NTC	179
53566322	NTC_FAR85384	NTC	132
53566323	NTC_FAR85384	NTC	60
53566324	NTC_FAR85384	NTC	90
53566325	NTC_FAR85384	NTC	92
53566326	NTC_FAR85384	NTC	69
53566327	NTC_FAR85384	NTC	34
53566328	NTC_FAR85384	NTC	102
53566329	NTC_FAR85384	NTC	78
53566330	NTC_FAR85384	NTC	75
53566331	NTC_FAR85384	NTC	160
53566332	NTC_FAR85384	NTC	98
53566333	NTC_FAR85384	NTC	94
53566334	NTC_FAR85384	NTC	91
53566335	NTC_FAR85384	NTC	82
53566336	NTC_FAR85384	NTC	91
53566337	NTC_FAR85384	NTC	82
53566338	NTC_FAR85384	NTC	91
53566339	NTC_FAR85384	NTC	82
53566340	NTC_FAR85384	NTC	77
53566341	NTC_FAR85384	NTC	70
53566342	NTC_FAR85384	NTC	207
53566343	NTC_FAR85384	NTC	155
53566344	NTC_FAR85384	NTC	42
53566345	NTC_FAR85384	NTC	165
53566346	NTC_FAR85384	NTC	91
53566347	NTC_FAR85384	NTC	82
53566348	NTC_FAR85384	NTC	207
53566349	NTC_FAR85384	NTC	155
53566350	NTC_FAR85384	NTC	42
53566351	NTC_FAR85384	NTC	165
53566352	NTC_FAR85384	NTC	188
53566353	NTC_FAR85384	NTC	207
53566354	NTC_FAR85384	NTC	15
53566355	NTC_FAR85384	NTC	105
53566356	NTC_FAR85384	NTC	106
53566357	NTC_FAR85384	NTC	89
53566358	NTC_FAR85384	NTC	90
53566359	NTC_FAR85384	NTC	83
53566360	NTC_FAR85384	NTC	88
53566361	NTC_FAR85384	NTC	83
53566362	NTC_FAR85384	NTC	49
53566363	NTC_FAR85384	NTC	37
53566364	NTC_FAR85384	NTC	45
53566365	NTC_FAR85384	NTC	84
53566366	NTC_FAR85384	NTC	64
53566367	NTC_FAR85384	NTC	61
53566368	NTC_FAR85384	NTC	20
53566369	NTC_FAR85384	NTC	66
53566370	NTC_FAR85384	NTC	67
53566371	NTC_FAR85384	NTC	109
53566372	NTC_FAR85384	NTC	66
53566373	NTC_FAR85384	NTC	107
53566374	NTC_FAR85384	NTC	82
53566375	NTC_FAR85384	NTC	27
53566376	NTC_FAR85384	NTC	92
53566377	NTC_FAR85384	NTC	111
53566378	NTC_FAR85384	NTC	206
53566379	NTC_FAR85384	NTC	117
53566380	NTC_FAR85384	NTC	125
53566381	NTC_FAR85384	NTC	31
53566382	NTC_FAR85384	NTC	87
53566383	NTC_FAR85384	NTC	48
53566384	NTC_FAR85384	NTC	14
53566385	NTC_FAR85384	NTC	18
53566386	NTC_FAR85384	NTC	30
53566387	NTC_FAR85384	NTC	161
53566388	NTC_FAR85384	NTC	138
53566389	NTC_FAR85384	NTC	99
53566390	NTC_FAR85384	NTC	63
53566391	NTC_FAR85384	NTC	124
53566392	NTC_FAR85384	NTC	38
53566393	NTC_FAR85384	NTC	172
53566394	NTC_FAR85384	NTC	96
53566395	NTC_FAR85384	NTC	117
53566396	NTC_FAR85384	NTC	47
53566397	NTC_FAR85384	NTC	140
53566398	NTC_FAR85384	NTC	136
53566399	NTC_FAR85384	NTC	10
53566400	NTC_FAR85384	NTC	71
53566401	NTC_FAR85384	NTC	108
53566402	NTC_FAR85384	NTC	146
53566403	NTC_FAR85384	NTC	112
53566404	NTC_FAR85384	NTC	27
53566405	NTC_FAR85384	NTC	88
53566406	NTC_FAR85384	NTC	165
53566407	NTC_FAR85384	NTC	15
53566408	NTC_FAR85384	NTC	111
53566409	NTC_FAR85384	NTC	42
53566410	NTC_FAR85384	NTC	61
53566411	NTC_FAR85384	NTC	33
53566412	NTC_FAR85384	NTC	99
53566413	NTC_FAR85384	NTC	196
53566414	NTC_FAR85384	NTC	37
53566415	NTC_FAR85384	NTC	61
53566416	NTC_FAR85384	NTC	207
53566417	NTC_FAR85384	NTC	188
53566418	NTC_FAR85384	NTC	105
53566419	NTC_FAR85384	NTC	106
53566420	NTC_FAR85384	NTC	89
53566421	NTC_FAR85384	NTC	90
53566422	NTC_FAR85384	NTC	83
53566423	NTC_FAR85384	NTC	88
53566424	NTC_FAR85384	NTC	83
53566425	NTC_FAR85384	NTC	49
53566426	NTC_FAR85384	NTC	37
53566427	NTC_FAR85384	NTC	45
53566428	NTC_FAR85384	NTC	84
53566429	NTC_FAR85384	NTC	64
53566430	NTC_FAR85384	NTC	207
53566431	NTC_FAR85384	NTC	15
53566432	NTC_FAR85384	NTC	188
53566433	NTC_FAR85384	NTC	106
53566434	NTC_FAR85384	NTC	14
53566435	NTC_FAR85384	NTC	38
53566436	NTC_FAR85384	NTC	28
53566437	NTC_FAR85384	NTC	154
53566438	NTC_FAR85384	NTC	9
53566439	NTC_FAR85384	NTC	73
53566440	NTC_FAR85384	NTC	24
53566441	NTC_FAR85384	NTC	53
53566442	NTC_FAR85384	NTC	71
53566443	NTC_FAR85384	NTC	58
53566444	NTC_FAR85384	NTC	38
53566445	NTC_FAR85384	NTC	154
53566446	NTC_FAR85384	NTC	28
53566447	NTC_FAR85384	NTC	9
53566448	NTC_FAR85384	NTC	73
53566449	NTC_FAR85384	NTC	24
53566450	NTC_FAR85384	NTC	53
53566451	NTC_FAR85384	NTC	71
53566452	NTC_FAR85384	NTC	58
53566453	NTC_FAR85384	NTC	154
53566454	NTC_FAR85384	NTC	28
53566455	NTC_FAR85384	NTC	9
53566456	NTC_FAR85384	NTC	73
53566457	NTC_FAR85384	NTC	24
53566458	NTC_FAR85384	NTC	53
53566459	NTC_FAR85384	NTC	71
53566460	NTC_FAR85384	NTC	58
53566461	NTC_FAR85384	NTC	58
53566462	NTC_FAR85384	NTC	272
53566463	NTC_FAR85384	NTC	126
53566464	NTC_FAR85384	NTC	243
53566465	NTC_FAR85384	NTC	179
53566466	NTC_FAR85384	NTC	59
53566467	NTC_FAR85384	NTC	103
53566468	NTC_FAR85384	NTC	50
53566469	NTC_FAR85384	NTC	73
53566470	NTC_FAR85384	NTC	272
53566471	NTC_FAR85384	NTC	126
53566472	NTC_FAR85384	NTC	243
53566473	NTC_FAR85384	NTC	179
53566474	NTC_FAR85384	NTC	59
53566475	NTC_FAR85384	NTC	103
53566476	NTC_FAR85384	NTC	50
53566477	NTC_FAR85384	NTC	73
53566478	NTC_FAR85384	NTC	66
53566479	NTC_FAR85384	NTC	128
53566480	NTC_FAR85384	NTC	44
53566481	NTC_FAR85384	NTC	44
53566482	NTC_FAR85384	NTC	98
53566483	NTC_FAR85384	NTC	88
53566484	NTC_FAR85384	NTC	67
53566485	NTC_FAR85384	NTC	296
53566486	NTC_FAR85384	NTC	165
53566487	NTC_FAR85384	NTC	115
53566488	NTC_FAR85384	NTC	33
53566489	NTC_FAR85384	NTC	144
53566490	NTC_FAR85384	NTC	22
53566491	NTC_FAR85384	NTC	122
53566492	NTC_FAR85384	NTC	50
53566493	NTC_FAR85384	NTC	49
53566494	NTC_FAR85384	NTC	9
53566495	NTC_FAR85384	NTC	182
53566496	NTC_FAR85384	NTC	254
53566497	NTC_FAR85384	NTC	99
53566498	NTC_FAR85384	NTC	59
53566499	NTC_FAR85384	NTC	68
53566500	NTC_FAR85384	NTC	88
53566501	NTC_FAR85384	NTC	50
53566502	NTC_FAR85384	NTC	93
53566503	NTC_FAR85384	NTC	258
53566504	NTC_FAR85384	NTC	70
53566505	NTC_FAR85384	NTC	118
53566506	NTC_FAR85384	NTC	171
53566507	NTC_FAR85384	NTC	85
53566508	NTC_FAR85384	NTC	133
53566509	NTC_FAR85384	NTC	205
53566510	NTC_FAR85384	NTC	105
53566511	NTC_FAR85384	NTC	28
53566512	NTC_FAR85384	NTC	249
53566513	NTC_FAR85384	NTC	38
53566514	NTC_FAR85384	NTC	135
53566515	NTC_FAR85384	NTC	101
53566516	NTC_FAR85384	NTC	68
53566517	NTC_FAR85384	NTC	74
53566518	NTC_FAR85384	NTC	113
53566519	NTC_FAR85384	NTC	150
53566520	NTC_FAR85384	NTC	38
53566521	NTC_FAR85384	NTC	112
53566522	NTC_FAR85384	NTC	60
53566523	NTC_FAR85384	NTC	160
53566524	NTC_FAR85384	NTC	149
53566525	NTC_FAR85384	NTC	173
53566526	NTC_FAR85384	NTC	77
53566527	NTC_FAR85384	NTC	60
53566528	NTC_FAR85384	NTC	101
53566529	NTC_FAR85384	NTC	168
53566530	NTC_FAR85384	NTC	138
53566531	NTC_FAR85384	NTC	30
53566532	NTC_FAR85384	NTC	114
53566533	NTC_FAR85384	NTC	61
53566534	NTC_FAR85384	NTC	86
53566535	NTC_FAR85384	NTC	86
53566536	NTC_FAR85384	NTC	82
53566537	NTC_FAR85384	NTC	130
53566538	NTC_FAR85384	NTC	132
53566539	NTC_FAR85384	NTC	73
53566540	NTC_FAR85384	NTC	79
53566541	NTC_FAR85384	NTC	53
53566542	NTC_FAR85384	NTC	49
53566543	NTC_FAR85384	NTC	182
53566544	NTC_FAR85384	NTC	254
53566545	NTC_FAR85384	NTC	68
53566546	NTC_FAR85384	NTC	133
53566547	NTC_FAR85384	NTC	28
53566548	NTC_FAR85384	NTC	50
53566549	NTC_FAR85384	NTC	105
53566550	NTC_FAR85384	NTC	70
53566551	NTC_FAR85384	NTC	50
53566552	NTC_FAR85384	NTC	122
53566553	NTC_FAR85384	NTC	38
53566554	NTC_FAR85384	NTC	135
53566555	NTC_FAR85384	NTC	45
53566556	NTC_FAR85384	NTC	101
53566557	NTC_FAR85384	NTC	171
53566558	NTC_FAR85384	NTC	258
53566559	NTC_FAR85384	NTC	118
53566560	NTC_FAR85384	NTC	9
53566561	NTC_FAR85384	NTC	59
53566562	NTC_FAR85384	NTC	22
53566563	NTC_FAR85384	NTC	88
53566564	NTC_FAR85384	NTC	205
53566565	NTC_FAR85384	NTC	99
53566566	NTC_FAR85384	NTC	249
53566567	NTC_FAR85384	NTC	93
53566568	NTC_FAR85384	NTC	85
53566569	NTC_FAR85384	NTC	68
53566570	NTC_FAR85384	NTC	74
53566571	NTC_FAR85384	NTC	113
53566572	NTC_FAR85384	NTC	150
53566573	NTC_FAR85384	NTC	38
53566574	NTC_FAR85384	NTC	112
53566575	NTC_FAR85384	NTC	60
53566576	NTC_FAR85384	NTC	160
53566577	NTC_FAR85384	NTC	149
53566578	NTC_FAR85384	NTC	173
53566579	NTC_FAR85384	NTC	77
53566580	NTC_FAR85384	NTC	60
53566581	NTC_FAR85384	NTC	101
53566582	NTC_FAR85384	NTC	168
53566583	NTC_FAR85384	NTC	138
53566584	NTC_FAR85384	NTC	30
53566585	NTC_FAR85384	NTC	114
53566586	NTC_FAR85384	NTC	61
53566587	NTC_FAR85384	NTC	86
53566588	NTC_FAR85384	NTC	86
53566589	NTC_FAR85384	NTC	82
53566590	NTC_FAR85384	NTC	130
53566591	NTC_FAR85384	NTC	132
53566592	NTC_FAR85384	NTC	73
53566593	NTC_FAR85384	NTC	79
53566594	NTC_FAR85384	NTC	53
53566595	NTC_FAR85384	NTC	249
53566596	NTC_FAR85384	NTC	50
53566597	NTC_FAR85384	NTC	182
53566598	NTC_FAR85384	NTC	68
53566599	NTC_FAR85384	NTC	133
53566600	NTC_FAR85384	NTC	28
53566601	NTC_FAR85384	NTC	254
53566602	NTC_FAR85384	NTC	49
53566603	NTC_FAR85384	NTC	164
53566604	NTC_FAR85384	NTC	71
53566605	NTC_FAR85384	NTC	114
53566606	NTC_FAR85384	NTC	135
53566607	NTC_FAR85384	NTC	108
53566608	NTC_FAR85384	NTC	52
53566609	NTC_FAR85384	NTC	80
53566610	NTC_FAR85384	NTC	164
53566611	NTC_FAR85384	NTC	71
53566612	NTC_FAR85384	NTC	114
53566613	NTC_FAR85384	NTC	135
53566614	NTC_FAR85384	NTC	108
53566615	NTC_FAR85384	NTC	52
53566616	NTC_FAR85384	NTC	80
53566617	NTC_FAR85384	NTC	164
53566618	NTC_FAR85384	NTC	71
53566619	NTC_FAR85384	NTC	114
53566620	NTC_FAR85384	NTC	135
53566621	NTC_FAR85384	NTC	108
53566622	NTC_FAR85384	NTC	52
53566623	NTC_FAR85384	NTC	80
53566624	NTC_FAR85384	NTC	164
53566625	NTC_FAR85384	NTC	71
53566626	NTC_FAR85384	NTC	114
53566627	NTC_FAR85384	NTC	135
53566628	NTC_FAR85384	NTC	108
53566629	NTC_FAR85384	NTC	52
53566630	NTC_FAR85384	NTC	80
53566631	NTC_FAR85384	NTC	179
53566632	NTC_FAR85384	NTC	69
53566633	NTC_FAR85384	NTC	9
53566634	NTC_FAR85384	NTC	204
53566635	NTC_FAR85384	NTC	148
53566636	NTC_FAR85384	NTC	130
53566637	NTC_FAR85384	NTC	86
53566638	NTC_FAR85384	NTC	52
53566639	NTC_FAR85384	NTC	250
53566640	NTC_FAR85384	NTC	51
53566641	NTC_FAR85384	NTC	40
53566642	NTC_FAR85384	NTC	9
53566643	NTC_FAR85384	NTC	179
53566644	NTC_FAR85384	NTC	9
53566645	NTC_FAR85384	NTC	86
53566646	NTC_FAR85384	NTC	40
53566647	NTC_FAR85384	NTC	149
53566648	NTC_FAR85384	NTC	123
53566649	NTC_FAR85384	NTC	65
53566650	NTC_FAR85384	NTC	80
53566651	NTC_FAR85384	NTC	124
53566652	NTC_FAR85384	NTC	59
53566653	NTC_FAR85384	NTC	134
53566654	NTC_FAR85384	NTC	133
53566655	NTC_FAR85384	NTC	118
53566656	NTC_FAR85384	NTC	108
53566657	NTC_FAR85384	NTC	74
53566658	NTC_FAR85384	NTC	90
53566659	NTC_FAR85384	NTC	85
53566660	NTC_FAR85384	NTC	46
53566661	NTC_FAR85384	NTC	85
53566662	NTC_FAR85384	NTC	161
53566663	NTC_FAR85384	NTC	203
53566664	NTC_FAR85384	NTC	52
53566665	NTC_FAR85384	NTC	57
53566666	NTC_FAR85384	NTC	67
53566667	NTC_FAR85384	NTC	159
53566668	NTC_FAR85384	NTC	116
53566669	NTC_FAR85384	NTC	106
53566670	NTC_FAR85384	NTC	150
53566671	NTC_FAR85384	NTC	141
53566672	NTC_FAR85384	NTC	52
53566673	NTC_FAR85384	NTC	148
53566674	NTC_FAR85384	NTC	82
53566675	NTC_FAR85384	NTC	81
53566676	NTC_FAR85384	NTC	90
53566677	NTC_FAR85384	NTC	50
53566678	NTC_FAR85384	NTC	66
53566679	NTC_FAR85384	NTC	182
53566680	NTC_FAR85384	NTC	114
53566681	NTC_FAR85384	NTC	190
53566682	NTC_FAR85384	NTC	86
53566683	NTC_FAR85384	NTC	207
53566684	NTC_FAR85384	NTC	89
53566685	NTC_FAR85384	NTC	218
53566686	NTC_FAR85384	NTC	145
53566687	NTC_FAR85384	NTC	176
53566688	NTC_FAR85384	NTC	178
53566689	NTC_FAR85384	NTC	107
53566690	NTC_FAR85384	NTC	150
53566691	NTC_FAR85384	NTC	158
53566692	NTC_FAR85384	NTC	134
53566693	NTC_FAR85384	NTC	38
53566694	NTC_FAR85384	NTC	202
53566695	NTC_FAR85384	NTC	117
53566696	NTC_FAR85384	NTC	106
53566697	NTC_FAR85384	NTC	121
53566698	NTC_FAR85384	NTC	61
53566699	NTC_FAR85384	NTC	58
53566700	NTC_FAR85384	NTC	57
53566701	NTC_FAR85384	NTC	75
53566702	NTC_FAR85384	NTC	78
53566703	NTC_FAR85384	NTC	86
53566704	NTC_FAR85384	NTC	133
53566705	NTC_FAR85384	NTC	51
53566706	NTC_FAR85384	NTC	44
53566707	NTC_FAR85384	NTC	109
53566708	NTC_FAR85384	NTC	46
53566709	NTC_FAR85384	NTC	53
53566710	NTC_FAR85384	NTC	66
53566711	NTC_FAR85384	NTC	149
53566712	NTC_FAR85384	NTC	65
53566713	NTC_FAR85384	NTC	123
53566714	NTC_FAR85384	NTC	80
53566715	NTC_FAR85384	NTC	124
53566716	NTC_FAR85384	NTC	59
53566717	NTC_FAR85384	NTC	134
53566718	NTC_FAR85384	NTC	133
53566719	NTC_FAR85384	NTC	118
53566720	NTC_FAR85384	NTC	108
53566721	NTC_FAR85384	NTC	74
53566722	NTC_FAR85384	NTC	90
53566723	NTC_FAR85384	NTC	85
53566724	NTC_FAR85384	NTC	46
53566725	NTC_FAR85384	NTC	85
53566726	NTC_FAR85384	NTC	161
53566727	NTC_FAR85384	NTC	203
53566728	NTC_FAR85384	NTC	52
53566729	NTC_FAR85384	NTC	57
53566730	NTC_FAR85384	NTC	67
53566731	NTC_FAR85384	NTC	159
53566732	NTC_FAR85384	NTC	116
53566733	NTC_FAR85384	NTC	106
53566734	NTC_FAR85384	NTC	150
53566735	NTC_FAR85384	NTC	141
53566736	NTC_FAR85384	NTC	52
53566737	NTC_FAR85384	NTC	148
53566738	NTC_FAR85384	NTC	82
53566739	NTC_FAR85384	NTC	81
53566740	NTC_FAR85384	NTC	90
53566741	NTC_FAR85384	NTC	50
53566742	NTC_FAR85384	NTC	66
53566743	NTC_FAR85384	NTC	182
53566744	NTC_FAR85384	NTC	114
53566745	NTC_FAR85384	NTC	190
53566746	NTC_FAR85384	NTC	86
53566747	NTC_FAR85384	NTC	207
53566748	NTC_FAR85384	NTC	89
53566749	NTC_FAR85384	NTC	218
53566750	NTC_FAR85384	NTC	145
53566751	NTC_FAR85384	NTC	176
53566752	NTC_FAR85384	NTC	178
53566753	NTC_FAR85384	NTC	107
53566754	NTC_FAR85384	NTC	150
53566755	NTC_FAR85384	NTC	158
53566756	NTC_FAR85384	NTC	134
53566757	NTC_FAR85384	NTC	38
53566758	NTC_FAR85384	NTC	202
53566759	NTC_FAR85384	NTC	117
53566760	NTC_FAR85384	NTC	106
53566761	NTC_FAR85384	NTC	121
53566762	NTC_FAR85384	NTC	61
53566763	NTC_FAR85384	NTC	58
53566764	NTC_FAR85384	NTC	57
53566765	NTC_FAR85384	NTC	75
53566766	NTC_FAR85384	NTC	78
53566767	NTC_FAR85384	NTC	86
53566768	NTC_FAR85384	NTC	133
53566769	NTC_FAR85384	NTC	51
53566770	NTC_FAR85384	NTC	44
53566771	NTC_FAR85384	NTC	109
53566772	NTC_FAR85384	NTC	46
53566773	NTC_FAR85384	NTC	53
53566774	NTC_FAR85384	NTC	182
53566775	NTC_FAR85384	NTC	114
53566776	NTC_FAR85384	NTC	66
53566777	NTC_FAR85384	NTC	50
53566778	NTC_FAR85384	NTC	134
53566779	NTC_FAR85384	NTC	74
53566780	NTC_FAR85384	NTC	67
53566781	NTC_FAR85384	NTC	59
53566782	NTC_FAR85384	NTC	52
53566783	NTC_FAR85384	NTC	90
53566784	NTC_FAR85384	NTC	85
53566785	NTC_FAR85384	NTC	90
53566786	NTC_FAR85384	NTC	141
53566787	NTC_FAR85384	NTC	123
53566788	NTC_FAR85384	NTC	148
53566789	NTC_FAR85384	NTC	116
53566790	NTC_FAR85384	NTC	46
53566791	NTC_FAR85384	NTC	203
53566792	NTC_FAR85384	NTC	80
53566793	NTC_FAR85384	NTC	118
53566794	NTC_FAR85384	NTC	57
53566795	NTC_FAR85384	NTC	108
53566796	NTC_FAR85384	NTC	150
53566797	NTC_FAR85384	NTC	52
53566798	NTC_FAR85384	NTC	82
53566799	NTC_FAR85384	NTC	81
53566800	NTC_FAR85384	NTC	190
53566801	NTC_FAR85384	NTC	86
53566802	NTC_FAR85384	NTC	207
53566803	NTC_FAR85384	NTC	89
53566804	NTC_FAR85384	NTC	218
53566805	NTC_FAR85384	NTC	161
53566806	NTC_FAR85384	NTC	159
53566807	NTC_FAR85384	NTC	85
53566808	NTC_FAR85384	NTC	145
53566809	NTC_FAR85384	NTC	176
53566810	NTC_FAR85384	NTC	124
53566811	NTC_FAR85384	NTC	178
53566812	NTC_FAR85384	NTC	107
53566813	NTC_FAR85384	NTC	150
53566814	NTC_FAR85384	NTC	158
53566815	NTC_FAR85384	NTC	134
53566816	NTC_FAR85384	NTC	38
53566817	NTC_FAR85384	NTC	202
53566818	NTC_FAR85384	NTC	117
53566819	NTC_FAR85384	NTC	106
53566820	NTC_FAR85384	NTC	121
53566821	NTC_FAR85384	NTC	61
53566822	NTC_FAR85384	NTC	58
53566823	NTC_FAR85384	NTC	57
53566824	NTC_FAR85384	NTC	78
53566825	NTC_FAR85384	NTC	86
53566826	NTC_FAR85384	NTC	133
53566827	NTC_FAR85384	NTC	51
53566828	NTC_FAR85384	NTC	44
53566829	NTC_FAR85384	NTC	109
53566830	NTC_FAR85384	NTC	46
53566831	NTC_FAR85384	NTC	134
53566832	NTC_FAR85384	NTC	74
53566833	NTC_FAR85384	NTC	59
53566834	NTC_FAR85384	NTC	90
53566835	NTC_FAR85384	NTC	133
53566836	NTC_FAR85384	NTC	46
53566837	NTC_FAR85384	NTC	203
53566838	NTC_FAR85384	NTC	118
53566839	NTC_FAR85384	NTC	124
53566840	NTC_FAR85384	NTC	108
53566841	NTC_FAR85384	NTC	85
53566842	NTC_FAR85384	NTC	67
53566843	NTC_FAR85384	NTC	159
53566844	NTC_FAR85384	NTC	116
53566845	NTC_FAR85384	NTC	150
53566846	NTC_FAR85384	NTC	52
53566847	NTC_FAR85384	NTC	148
53566848	NTC_FAR85384	NTC	82
53566849	NTC_FAR85384	NTC	81
53566850	NTC_FAR85384	NTC	52
53566851	NTC_FAR85384	NTC	90
53566852	NTC_FAR85384	NTC	50
53566853	NTC_FAR85384	NTC	66
53566854	NTC_FAR85384	NTC	86
53566855	NTC_FAR85384	NTC	207
53566856	NTC_FAR85384	NTC	89
53566857	NTC_FAR85384	NTC	218
53566858	NTC_FAR85384	NTC	176
53566859	NTC_FAR85384	NTC	178
53566860	NTC_FAR85384	NTC	107
53566861	NTC_FAR85384	NTC	202
53566862	NTC_FAR85384	NTC	117
53566863	NTC_FAR85384	NTC	66
53566864	NTC_FAR85384	NTC	114
53566865	NTC_FAR85384	NTC	182
53566866	NTC_FAR85384	NTC	67
53566867	NTC_FAR85384	NTC	81
53566868	NTC_FAR85384	NTC	86
53566869	NTC_FAR85384	NTC	207
53566870	NTC_FAR85384	NTC	89
53566871	NTC_FAR85384	NTC	218
53566872	NTC_FAR85384	NTC	178
53566873	NTC_FAR85384	NTC	107
53566874	NTC_FAR85384	NTC	106
53566875	NTC_FAR85384	NTC	218
53566876	NTC_FAR85384	NTC	106
53566877	NTC_FAR85384	NTC	104
53566878	NTC_FAR85384	NTC	110
53566879	NTC_FAR85384	NTC	101
53566880	NTC_FAR85384	NTC	49
53566881	NTC_FAR85384	NTC	42
53566882	NTC_FAR85384	NTC	47
53566883	NTC_FAR85384	NTC	127
53566884	NTC_FAR85384	NTC	46
53566885	NTC_FAR85384	NTC	205
53566886	NTC_FAR85384	NTC	115
53566887	NTC_FAR85384	NTC	128
53566888	NTC_FAR85384	NTC	52
53566889	NTC_FAR85384	NTC	127
53566890	NTC_FAR85384	NTC	99
53566891	NTC_FAR85384	NTC	75
53566892	NTC_FAR85384	NTC	246
53566893	NTC_FAR85384	NTC	91
53566894	NTC_FAR85384	NTC	69
53566895	NTC_FAR85384	NTC	80
53566896	NTC_FAR85384	NTC	128
53566897	NTC_FAR85384	NTC	67
53566898	NTC_FAR85384	NTC	20
53566899	NTC_FAR85384	NTC	8
53566900	NTC_FAR85384	NTC	8
53566901	NTC_FAR85384	NTC	101
53566902	NTC_FAR85384	NTC	110
53566903	NTC_FAR85384	NTC	49
53566904	NTC_FAR85384	NTC	42
53566905	NTC_FAR85384	NTC	47
53566906	NTC_FAR85384	NTC	127
53566907	NTC_FAR85384	NTC	46
53566908	NTC_FAR85384	NTC	205
53566909	NTC_FAR85384	NTC	115
53566910	NTC_FAR85384	NTC	8
53566911	NTC_FAR85384	NTC	128
53566912	NTC_FAR85384	NTC	52
53566913	NTC_FAR85384	NTC	127
53566914	NTC_FAR85384	NTC	99
53566915	NTC_FAR85384	NTC	44
53566916	NTC_FAR85384	NTC	75
53566917	NTC_FAR85384	NTC	246
53566918	NTC_FAR85384	NTC	91
53566919	NTC_FAR85384	NTC	69
53566920	NTC_FAR85384	NTC	80
53566921	NTC_FAR85384	NTC	128
53566922	NTC_FAR85384	NTC	67
53566923	NTC_FAR85384	NTC	20
53566924	NTC_FAR85384	NTC	64
53566925	NTC_FAR85384	NTC	23
53566926	NTC_FAR85384	NTC	8
53566927	NTC_FAR85384	NTC	49
53566928	NTC_FAR85384	NTC	101
53566929	NTC_FAR85384	NTC	42
53566930	NTC_FAR85384	NTC	110
53566931	NTC_FAR85384	NTC	47
53566932	NTC_FAR85384	NTC	127
53566933	NTC_FAR85384	NTC	46
53566934	NTC_FAR85384	NTC	205
53566935	NTC_FAR85384	NTC	115
53566936	NTC_FAR85384	NTC	128
53566937	NTC_FAR85384	NTC	52
53566938	NTC_FAR85384	NTC	127
53566939	NTC_FAR85384	NTC	99
53566940	NTC_FAR85384	NTC	75
53566941	NTC_FAR85384	NTC	44
53566942	NTC_FAR85384	NTC	246
53566943	NTC_FAR85384	NTC	91
53566944	NTC_FAR85384	NTC	69
53566945	NTC_FAR85384	NTC	80
53566946	NTC_FAR85384	NTC	128
53566947	NTC_FAR85384	NTC	67
53566948	NTC_FAR85384	NTC	20
53566949	NTC_FAR85384	NTC	64
53566950	NTC_FAR85384	NTC	23
53566951	NTC_FAR85384	NTC	205
53566952	NTC_FAR85384	NTC	8
53566953	NTC_FAR85384	NTC	46
53566954	NTC_FAR85384	NTC	115
53566955	NTC_FAR85384	NTC	128
53566956	NTC_FAR85384	NTC	52
53566957	NTC_FAR85384	NTC	127
53566958	NTC_FAR85384	NTC	99
53566959	NTC_FAR85384	NTC	246
53566960	NTC_FAR85384	NTC	91
53566961	NTC_FAR85384	NTC	80
53566962	NTC_FAR85384	NTC	128
53566963	NTC_FAR85384	NTC	67
53566964	NTC_FAR85384	NTC	8
53566965	NTC_FAR85384	NTC	114
53566966	NTC_FAR85384	NTC	195
53566967	NTC_FAR85384	NTC	37
53566968	NTC_FAR85384	NTC	64
53566969	NTC_FAR85384	NTC	151
53566970	NTC_FAR85384	NTC	141
53566971	NTC_FAR85384	NTC	37
53566972	NTC_FAR85384	NTC	64
53566973	NTC_FAR85384	NTC	151
53566974	NTC_FAR85384	NTC	141
53566975	NTC_FAR85384	NTC	37
53566976	NTC_FAR85384	NTC	64
53566977	NTC_FAR85384	NTC	151
53566978	NTC_FAR85384	NTC	141
53566979	NTC_FAR85384	NTC	37
53566980	NTC_FAR85384	NTC	64
53566981	NTC_FAR85384	NTC	151
53566982	NTC_FAR85384	NTC	141
53566983	NTC_FAR85384	NTC	37
53566984	NTC_FAR85384	NTC	37
53566985	NTC_FAR85384	NTC	80
53566986	NTC_FAR85384	NTC	87
53566987	NTC_FAR85384	NTC	131
53566988	NTC_FAR85384	NTC	158
53566989	NTC_FAR85384	NTC	127
53566990	NTC_FAR85384	NTC	121
53566991	NTC_FAR85384	NTC	122
53566992	NTC_FAR85384	NTC	143
53566993	NTC_FAR85384	NTC	104
53566994	NTC_FAR85384	NTC	267
53566995	NTC_FAR85384	NTC	73
53566996	NTC_FAR85384	NTC	180
53566997	NTC_FAR85384	NTC	118
53566998	NTC_FAR85384	NTC	40
53566999	NTC_FAR85384	NTC	93
53567000	NTC_FAR85384	NTC	264
53567001	NTC_FAR85384	NTC	188
53567002	NTC_FAR85384	NTC	76
53567003	NTC_FAR85384	NTC	130
53567004	NTC_FAR85384	NTC	111
53567005	NTC_FAR85384	NTC	109
53567006	NTC_FAR85384	NTC	238
53567007	NTC_FAR85384	NTC	186
53567008	NTC_FAR85384	NTC	145
53567009	NTC_FAR85384	NTC	65
53567010	NTC_FAR85384	NTC	116
53567011	NTC_FAR85384	NTC	234
53567012	NTC_FAR85384	NTC	131
53567013	NTC_FAR85384	NTC	92
53567014	NTC_FAR85384	NTC	87
53567015	NTC_FAR85384	NTC	158
53567016	NTC_FAR85384	NTC	127
53567017	NTC_FAR85384	NTC	180
53567018	NTC_FAR85384	NTC	76
53567019	NTC_FAR85384	NTC	87
53567020	NTC_FAR85384	NTC	164
53567021	NTC_FAR85384	NTC	137
53567022	NTC_FAR85384	NTC	137
53567023	NTC_FAR85384	NTC	179
53567024	NTC_FAR85384	NTC	41
53567025	NTC_FAR85384	NTC	36
53567026	NTC_FAR85384	NTC	148
53567027	NTC_FAR85384	NTC	159
53567028	NTC_FAR85384	NTC	76
53567029	NTC_FAR85384	NTC	14
53567030	NTC_FAR85384	NTC	92
53567031	NTC_FAR85384	NTC	101
53567032	NTC_FAR85384	NTC	87
53567033	NTC_FAR85384	NTC	126
53567034	NTC_FAR85384	NTC	91
53567035	NTC_FAR85384	NTC	88
53567036	NTC_FAR85384	NTC	77
53567037	NTC_FAR85384	NTC	265
53567038	NTC_FAR85384	NTC	89
53567039	NTC_FAR85384	NTC	104
53567040	NTC_FAR85384	NTC	177
53567041	NTC_FAR85384	NTC	120
53567042	NTC_FAR85384	NTC	57
53567043	NTC_FAR85384	NTC	144
53567044	NTC_FAR85384	NTC	84
53567045	NTC_FAR85384	NTC	168
53567046	NTC_FAR85384	NTC	13
53567047	NTC_FAR85384	NTC	99
53567048	NTC_FAR85384	NTC	159
53567049	NTC_FAR85384	NTC	122
53567050	NTC_FAR85384	NTC	63
53567051	NTC_FAR85384	NTC	173
53567052	NTC_FAR85384	NTC	139
53567053	NTC_FAR85384	NTC	119
53567054	NTC_FAR85384	NTC	200
53567055	NTC_FAR85384	NTC	95
53567056	NTC_FAR85384	NTC	73
53567057	NTC_FAR85384	NTC	219
53567058	NTC_FAR85384	NTC	61
53567059	NTC_FAR85384	NTC	41
53567060	NTC_FAR85384	NTC	161
53567061	NTC_FAR85384	NTC	106
53567062	NTC_FAR85384	NTC	131
53567063	NTC_FAR85384	NTC	89
53567064	NTC_FAR85384	NTC	155
53567065	NTC_FAR85384	NTC	106
53567066	NTC_FAR85384	NTC	115
53567067	NTC_FAR85384	NTC	128
53567068	NTC_FAR85384	NTC	106
53567069	NTC_FAR85384	NTC	118
53567070	NTC_FAR85384	NTC	95
53567071	NTC_FAR85384	NTC	219
53567072	NTC_FAR85384	NTC	79
53567073	NTC_FAR85384	NTC	87
53567074	NTC_FAR85384	NTC	7
53567075	NTC_FAR85384	NTC	137
53567076	NTC_FAR85384	NTC	72
53567077	NTC_FAR85384	NTC	74
53567078	NTC_FAR85384	NTC	118
53567079	NTC_FAR85384	NTC	100
53567080	NTC_FAR85384	NTC	81
53567081	NTC_FAR85384	NTC	102
53567082	NTC_FAR85384	NTC	102
53567083	NTC_FAR85384	NTC	120
53567084	NTC_FAR85384	NTC	82
53567085	NTC_FAR85384	NTC	58
53567086	NTC_FAR85384	NTC	70
53567087	NTC_FAR85384	NTC	82
53567088	NTC_FAR85384	NTC	81
53567089	NTC_FAR85384	NTC	102
53567090	NTC_FAR85384	NTC	58
53567091	NTC_FAR85384	NTC	70
53567092	NTC_FAR85384	NTC	88
53567093	NTC_FAR85384	NTC	77
53567094	NTC_FAR85384	NTC	91
53567095	NTC_FAR85384	NTC	14
53567096	NTC_FAR85384	NTC	126
53567097	NTC_FAR85384	NTC	265
53567098	NTC_FAR85384	NTC	89
53567099	NTC_FAR85384	NTC	104
53567100	NTC_FAR85384	NTC	177
53567101	NTC_FAR85384	NTC	120
53567102	NTC_FAR85384	NTC	57
53567103	NTC_FAR85384	NTC	144
53567104	NTC_FAR85384	NTC	84
53567105	NTC_FAR85384	NTC	168
53567106	NTC_FAR85384	NTC	13
53567107	NTC_FAR85384	NTC	99
53567108	NTC_FAR85384	NTC	159
53567109	NTC_FAR85384	NTC	122
53567110	NTC_FAR85384	NTC	63
53567111	NTC_FAR85384	NTC	173
53567112	NTC_FAR85384	NTC	139
53567113	NTC_FAR85384	NTC	119
53567114	NTC_FAR85384	NTC	200
53567115	NTC_FAR85384	NTC	95
53567116	NTC_FAR85384	NTC	73
53567117	NTC_FAR85384	NTC	219
53567118	NTC_FAR85384	NTC	61
53567119	NTC_FAR85384	NTC	41
53567120	NTC_FAR85384	NTC	161
53567121	NTC_FAR85384	NTC	106
53567122	NTC_FAR85384	NTC	131
53567123	NTC_FAR85384	NTC	89
53567124	NTC_FAR85384	NTC	155
53567125	NTC_FAR85384	NTC	106
53567126	NTC_FAR85384	NTC	115
53567127	NTC_FAR85384	NTC	128
53567128	NTC_FAR85384	NTC	106
53567129	NTC_FAR85384	NTC	118
53567130	NTC_FAR85384	NTC	95
53567131	NTC_FAR85384	NTC	219
53567132	NTC_FAR85384	NTC	79
53567133	NTC_FAR85384	NTC	87
53567134	NTC_FAR85384	NTC	7
53567135	NTC_FAR85384	NTC	137
53567136	NTC_FAR85384	NTC	72
53567137	NTC_FAR85384	NTC	74
53567138	NTC_FAR85384	NTC	118
53567139	NTC_FAR85384	NTC	100
53567140	NTC_FAR85384	NTC	81
53567141	NTC_FAR85384	NTC	102
53567142	NTC_FAR85384	NTC	102
53567143	NTC_FAR85384	NTC	120
53567144	NTC_FAR85384	NTC	82
53567145	NTC_FAR85384	NTC	58
53567146	NTC_FAR85384	NTC	70
53567147	NTC_FAR85384	NTC	136
53567148	NTC_FAR85384	NTC	184
53567149	NTC_FAR85384	NTC	102
53567150	NTC_FAR85384	NTC	8
53567151	NTC_FAR85384	NTC	153
53567152	NTC_FAR85384	NTC	104
53567153	NTC_FAR85384	NTC	136
53567154	NTC_FAR85384	NTC	95
53567155	NTC_FAR85384	NTC	122
53567156	NTC_FAR85384	NTC	87
53567157	NTC_FAR85384	NTC	96
53567158	NTC_FAR85384	NTC	49
53567159	NTC_FAR85384	NTC	29
53567160	NTC_FAR85384	NTC	194
53567161	NTC_FAR85384	NTC	136
53567162	NTC_FAR85384	NTC	52
53567163	NTC_FAR85384	NTC	232
53567164	NTC_FAR85384	NTC	184
53567165	NTC_FAR85384	NTC	104
53567166	NTC_FAR85384	NTC	136
53567167	NTC_FAR85384	NTC	102
53567168	NTC_FAR85384	NTC	87
53567169	NTC_FAR85384	NTC	66
53567170	NTC_FAR85384	NTC	89
53567171	NTC_FAR85384	NTC	29
53567172	NTC_FAR85384	NTC	194
53567173	NTC_FAR85384	NTC	136
53567174	NTC_FAR85384	NTC	52
53567175	NTC_FAR85384	NTC	81
53567176	NTC_FAR85384	NTC	8
53567177	NTC_FAR85384	NTC	95
53567178	NTC_FAR85384	NTC	136
53567179	NTC_FAR85384	NTC	52
53567180	NTC_FAR85384	NTC	223
53567181	NTC_FAR85384	NTC	102
53567182	NTC_FAR85384	NTC	122
53567183	NTC_FAR85384	NTC	136
53567184	NTC_FAR85384	NTC	149
53567185	NTC_FAR85384	NTC	136
53567186	NTC_FAR85384	NTC	102
53567187	NTC_FAR85384	NTC	8
53567188	NTC_FAR85384	NTC	59
53567189	NTC_FAR85384	NTC	49
53567190	NTC_FAR85384	NTC	81
53567191	NTC_FAR85384	NTC	122
53567192	NTC_FAR85384	NTC	102
53567193	NTC_FAR85384	NTC	122
53567194	NTC_FAR85384	NTC	49
53567195	NTC_FAR85384	NTC	52
53567196	NTC_FAR85384	NTC	81
53567197	NTC_FAR85384	NTC	59
53567198	NTC_FAR85384	NTC	122
53567199	NTC_FAR85384	NTC	49
53567200	NTC_FAR85384	NTC	81
53567201	NTC_FAR85384	NTC	59
53567202	NTC_FAR85384	NTC	95
53567203	NTC_FAR85384	NTC	149
53567204	NTC_FAR85384	NTC	232
53567205	NTC_FAR85384	NTC	223
53567206	NTC_FAR85384	NTC	95
53567207	NTC_FAR85384	NTC	89
53567208	NTC_FAR85384	NTC	232
53567209	NTC_FAR85384	NTC	149
53567210	NTC_FAR85384	NTC	136
53567211	NTC_FAR85384	NTC	232
53567212	NTC_FAR85384	NTC	223
53567213	NTC_FAR85384	NTC	8
53567214	NTC_FAR85384	NTC	153
53567215	NTC_FAR85384	NTC	104
53567216	NTC_FAR85384	NTC	136
53567217	NTC_FAR85384	NTC	122
53567218	NTC_FAR85384	NTC	102
53567219	NTC_FAR85384	NTC	149
53567220	NTC_FAR85384	NTC	87
53567221	NTC_FAR85384	NTC	66
53567222	NTC_FAR85384	NTC	96
53567223	NTC_FAR85384	NTC	89
53567224	NTC_FAR85384	NTC	29
53567225	NTC_FAR85384	NTC	194
53567226	NTC_FAR85384	NTC	136
53567227	NTC_FAR85384	NTC	184
53567228	NTC_FAR85384	NTC	102
53567229	NTC_FAR85384	NTC	153
53567230	NTC_FAR85384	NTC	104
53567231	NTC_FAR85384	NTC	136
53567232	NTC_FAR85384	NTC	102
53567233	NTC_FAR85384	NTC	66
53567234	NTC_FAR85384	NTC	96
53567235	NTC_FAR85384	NTC	29
53567236	NTC_FAR85384	NTC	194
53567237	NTC_FAR85384	NTC	136
53567238	NTC_FAR85384	NTC	52
53567239	NTC_FAR85384	NTC	232
53567240	NTC_FAR85384	NTC	184
53567241	NTC_FAR85384	NTC	153
53567242	NTC_FAR85384	NTC	136
53567243	NTC_FAR85384	NTC	102
53567244	NTC_FAR85384	NTC	87
53567245	NTC_FAR85384	NTC	66
53567246	NTC_FAR85384	NTC	96
53567247	NTC_FAR85384	NTC	49
53567248	NTC_FAR85384	NTC	29
53567249	NTC_FAR85384	NTC	194
53567250	NTC_FAR85384	NTC	136
53567251	NTC_FAR85384	NTC	184
53567252	NTC_FAR85384	NTC	223
53567253	NTC_FAR85384	NTC	81
53567254	NTC_FAR85384	NTC	153
53567255	NTC_FAR85384	NTC	104
53567256	NTC_FAR85384	NTC	136
53567257	NTC_FAR85384	NTC	59
53567258	NTC_FAR85384	NTC	95
53567259	NTC_FAR85384	NTC	102
53567260	NTC_FAR85384	NTC	87
53567261	NTC_FAR85384	NTC	66
53567262	NTC_FAR85384	NTC	96
53567263	NTC_FAR85384	NTC	89
53567264	NTC_FAR85384	NTC	49
53567265	NTC_FAR85384	NTC	29
53567266	NTC_FAR85384	NTC	232
53567267	NTC_FAR85384	NTC	8
53567268	NTC_FAR85384	NTC	95
53567269	NTC_FAR85384	NTC	89
53567270	NTC_FAR85384	NTC	52
53567271	NTC_FAR85384	NTC	223
53567272	NTC_FAR85384	NTC	81
53567273	NTC_FAR85384	NTC	89
53567274	NTC_FAR85384	NTC	136
53567275	NTC_FAR85384	NTC	136
53567276	NTC_FAR85384	NTC	184
53567277	NTC_FAR85384	NTC	223
53567278	NTC_FAR85384	NTC	102
53567279	NTC_FAR85384	NTC	153
53567280	NTC_FAR85384	NTC	104
53567281	NTC_FAR85384	NTC	59
53567282	NTC_FAR85384	NTC	102
53567283	NTC_FAR85384	NTC	87
53567284	NTC_FAR85384	NTC	66
53567285	NTC_FAR85384	NTC	96
53567286	NTC_FAR85384	NTC	194
53567287	NTC_FAR85384	NTC	149
53567288	NTC_FAR85384	NTC	8
53567289	NTC_FAR85384	NTC	59
53567290	NTC_FAR85384	NTC	149
53567291	NTC_FAR85384	NTC	107
53567292	NTC_FAR85384	NTC	265
53567293	NTC_FAR85384	NTC	98
53567294	NTC_FAR85384	NTC	72
53567295	NTC_FAR85384	NTC	127
53567296	NTC_FAR85384	NTC	29
53567297	NTC_FAR85384	NTC	58
53567298	NTC_FAR85384	NTC	28
53567299	NTC_FAR85384	NTC	35
53567300	NTC_FAR85384	NTC	76
53567301	NTC_FAR85384	NTC	32
53567302	NTC_FAR85384	NTC	167
53567303	NTC_FAR85384	NTC	35
53567304	NTC_FAR85384	NTC	167
53567305	NTC_FAR85384	NTC	265
53567306	NTC_FAR85384	NTC	58
53567307	NTC_FAR85384	NTC	28
53567308	NTC_FAR85384	NTC	35
53567309	NTC_FAR85384	NTC	76
53567310	NTC_FAR85384	NTC	32
53567311	NTC_FAR85384	NTC	29
53567312	NTC_FAR85384	NTC	28
53567313	NTC_FAR85384	NTC	35
53567314	NTC_FAR85384	NTC	76
53567315	NTC_FAR85384	NTC	32
53567316	NTC_FAR85384	NTC	28
53567317	NTC_FAR85384	NTC	35
53567318	NTC_FAR85384	NTC	76
53567319	NTC_FAR85384	NTC	32
53567320	NTC_FAR85384	NTC	92
53567321	NTC_FAR85384	NTC	122
53567322	NTC_FAR85384	NTC	210
53567323	NTC_FAR85384	NTC	92
53567324	NTC_FAR85384	NTC	122
53567325	NTC_FAR85384	NTC	210
53567326	NTC_FAR85384	NTC	92
53567327	NTC_FAR85384	NTC	122
53567328	NTC_FAR85384	NTC	210
53567329	NTC_FAR85384	NTC	92
53567330	NTC_FAR85384	NTC	122
53567331	NTC_FAR85384	NTC	210
53567332	NTC_FAR85384	NTC	240
53567333	NTC_FAR85384	NTC	87
53567334	NTC_FAR85384	NTC	86
53567335	NTC_FAR85384	NTC	162
53567336	NTC_FAR85384	NTC	136
53567337	NTC_FAR85384	NTC	53
53567338	NTC_FAR85384	NTC	75
53567339	NTC_FAR85384	NTC	70
53567340	NTC_FAR85384	NTC	41
53567341	NTC_FAR85384	NTC	142
53567342	NTC_FAR85384	NTC	79
53567343	NTC_FAR85384	NTC	134
53567344	NTC_FAR85384	NTC	49
53567345	NTC_FAR85384	NTC	150
53567346	NTC_FAR85384	NTC	150
53567347	NTC_FAR85384	NTC	73
53567348	NTC_FAR85384	NTC	179
53567349	NTC_FAR85384	NTC	56
53567350	NTC_FAR85384	NTC	73
53567351	NTC_FAR85384	NTC	179
53567352	NTC_FAR85384	NTC	56
53567353	NTC_FAR85384	NTC	179
53567354	NTC_FAR85384	NTC	73
53567355	NTC_FAR85384	NTC	131
53567356	NTC_FAR85384	NTC	31
53567357	NTC_FAR85384	NTC	131
53567358	NTC_FAR85384	NTC	31
53567359	NTC_FAR85384	NTC	99
53567360	NTC_FAR85384	NTC	18
53567361	NTC_FAR85384	NTC	188
53567362	NTC_FAR85384	NTC	72
53567363	NTC_FAR85384	NTC	199
53567364	NTC_FAR85384	NTC	12
53567365	NTC_FAR85384	NTC	99
53567366	NTC_FAR85384	NTC	18
53567367	NTC_FAR85384	NTC	188
53567368	NTC_FAR85384	NTC	72
53567369	NTC_FAR85384	NTC	99
53567370	NTC_FAR85384	NTC	18
53567371	NTC_FAR85384	NTC	188
53567372	NTC_FAR85384	NTC	72
53567373	NTC_FAR85384	NTC	199
53567374	NTC_FAR85384	NTC	12
53567375	NTC_FAR85384	NTC	99
53567376	NTC_FAR85384	NTC	18
53567377	NTC_FAR85384	NTC	188
53567378	NTC_FAR85384	NTC	72
53567379	NTC_FAR85384	NTC	199
53567380	NTC_FAR85384	NTC	12
53567381	NTC_FAR85384	NTC	99
53567382	NTC_FAR85384	NTC	18
53567383	NTC_FAR85384	NTC	188
53567384	NTC_FAR85384	NTC	72
53567385	NTC_FAR85384	NTC	12
53567386	NTC_FAR85384	NTC	108
53567387	NTC_FAR85384	NTC	92
53567388	NTC_FAR85384	NTC	57
53567389	NTC_FAR85384	NTC	212
53567390	NTC_FAR85384	NTC	95
53567391	NTC_FAR85384	NTC	38
53567392	NTC_FAR85384	NTC	101
53567393	NTC_FAR85384	NTC	79
53567394	NTC_FAR85384	NTC	76
53567395	NTC_FAR85384	NTC	185
53567396	NTC_FAR85384	NTC	37
53567397	NTC_FAR85384	NTC	151
53567398	NTC_FAR85384	NTC	165
53567399	NTC_FAR85384	NTC	155
53567400	NTC_FAR85384	NTC	108
53567401	NTC_FAR85384	NTC	145
53567402	NTC_FAR85384	NTC	47
53567403	NTC_FAR85384	NTC	79
53567404	NTC_FAR85384	NTC	27
53567405	NTC_FAR85384	NTC	126
53567406	NTC_FAR85384	NTC	37
53567407	NTC_FAR85384	NTC	127
53567408	NTC_FAR85384	NTC	9
53567409	NTC_FAR85384	NTC	188
53567410	NTC_FAR85384	NTC	52
53567411	NTC_FAR85384	NTC	59
53567412	NTC_FAR85384	NTC	57
53567413	NTC_FAR85384	NTC	57
53567414	NTC_FAR85384	NTC	90
53567415	NTC_FAR85384	NTC	162
53567416	NTC_FAR85384	NTC	125
53567417	NTC_FAR85384	NTC	76
53567418	NTC_FAR85384	NTC	48
53567419	NTC_FAR85384	NTC	95
53567420	NTC_FAR85384	NTC	38
53567421	NTC_FAR85384	NTC	62
53567422	NTC_FAR85384	NTC	126
53567423	NTC_FAR85384	NTC	62
53567424	NTC_FAR85384	NTC	126
53567425	NTC_FAR85384	NTC	62
53567426	NTC_FAR85384	NTC	126
53567427	NTC_FAR85384	NTC	299
53567428	NTC_FAR85384	NTC	236
53567429	NTC_FAR85384	NTC	221
53567430	NTC_FAR85384	NTC	153
53567431	NTC_FAR85384	NTC	134
53567432	NTC_FAR85384	NTC	299
53567433	NTC_FAR85384	NTC	236
53567434	NTC_FAR85384	NTC	221
53567435	NTC_FAR85384	NTC	153
53567436	NTC_FAR85384	NTC	134
53567437	NTC_FAR85384	NTC	299
53567438	NTC_FAR85384	NTC	236
53567439	NTC_FAR85384	NTC	221
53567440	NTC_FAR85384	NTC	153
53567441	NTC_FAR85384	NTC	134
53567442	NTC_FAR85384	NTC	290
53567443	NTC_FAR85384	NTC	115
53567444	NTC_FAR85384	NTC	91
53567445	NTC_FAR85384	NTC	179
53567446	NTC_FAR85384	NTC	8
53567447	NTC_FAR85384	NTC	91
53567448	NTC_FAR85384	NTC	179
53567449	NTC_FAR85384	NTC	8
53567450	NTC_FAR85384	NTC	91
53567451	NTC_FAR85384	NTC	179
53567452	NTC_FAR85384	NTC	8
53567453	NTC_FAR85384	NTC	198
53567454	NTC_FAR85384	NTC	92
53567455	NTC_FAR85384	NTC	92
53567456	NTC_FAR85384	NTC	70
53567457	NTC_FAR85384	NTC	38
53567458	NTC_FAR85384	NTC	67
53567459	NTC_FAR85384	NTC	65
53567460	NTC_FAR85384	NTC	64
53567461	NTC_FAR85384	NTC	37
53567462	NTC_FAR85384	NTC	151
53567463	NTC_FAR85384	NTC	54
53567464	NTC_FAR85384	NTC	44
53567465	NTC_FAR85384	NTC	62
53567466	NTC_FAR85384	NTC	42
53567467	NTC_FAR85384	NTC	56
53567468	NTC_FAR85384	NTC	28
53567469	NTC_FAR85384	NTC	24
53567470	NTC_FAR85384	NTC	100
53567471	NTC_FAR85384	NTC	39
53567472	NTC_FAR85384	NTC	53
53567473	NTC_FAR85384	NTC	95
53567474	NTC_FAR85384	NTC	85
53567475	NTC_FAR85384	NTC	54
53567476	NTC_FAR85384	NTC	29
53567477	NTC_FAR85384	NTC	47
53567478	NTC_FAR85384	NTC	60
53567479	NTC_FAR85384	NTC	36
53567480	NTC_FAR85384	NTC	72
53567481	NTC_FAR85384	NTC	159
53567482	NTC_FAR85384	NTC	34
53567483	NTC_FAR85384	NTC	72
53567484	NTC_FAR85384	NTC	63
53567485	NTC_FAR85384	NTC	56
53567486	NTC_FAR85384	NTC	39
53567487	NTC_FAR85384	NTC	85
53567488	NTC_FAR85384	NTC	39
53567489	NTC_FAR85384	NTC	107
53567490	NTC_FAR85384	NTC	40
53567491	NTC_FAR85384	NTC	20
53567492	NTC_FAR85384	NTC	70
53567493	NTC_FAR85384	NTC	43
53567494	NTC_FAR85384	NTC	56
53567495	NTC_FAR85384	NTC	56
53567496	NTC_FAR85384	NTC	30
53567497	NTC_FAR85384	NTC	102
53567498	NTC_FAR85384	NTC	32
53567499	NTC_FAR85384	NTC	109
53567500	NTC_FAR85384	NTC	16
53567501	NTC_FAR85384	NTC	132
53567502	NTC_FAR85384	NTC	38
53567503	NTC_FAR85384	NTC	43
53567504	NTC_FAR85384	NTC	25
53567505	NTC_FAR85384	NTC	50
53567506	NTC_FAR85384	NTC	49
53567507	NTC_FAR85384	NTC	92
53567508	NTC_FAR85384	NTC	65
53567509	NTC_FAR85384	NTC	93
53567510	NTC_FAR85384	NTC	122
53567511	NTC_FAR85384	NTC	44
53567512	NTC_FAR85384	NTC	49
53567513	NTC_FAR85384	NTC	26
53567514	NTC_FAR85384	NTC	123
53567515	NTC_FAR85384	NTC	29
53567516	NTC_FAR85384	NTC	24
53567517	NTC_FAR85384	NTC	106
53567518	NTC_FAR85384	NTC	125
53567519	NTC_FAR85384	NTC	111
53567520	NTC_FAR85384	NTC	103
53567521	NTC_FAR85384	NTC	47
53567522	NTC_FAR85384	NTC	54
53567523	NTC_FAR85384	NTC	69
53567524	NTC_FAR85384	NTC	104
53567525	NTC_FAR85384	NTC	24
53567526	NTC_FAR85384	NTC	52
53567527	NTC_FAR85384	NTC	102
53567528	NTC_FAR85384	NTC	34
53567529	NTC_FAR85384	NTC	50
53567530	NTC_FAR85384	NTC	31
53567531	NTC_FAR85384	NTC	120
53567532	NTC_FAR85384	NTC	32
53567533	NTC_FAR85384	NTC	129
53567534	NTC_FAR85384	NTC	58
53567535	NTC_FAR85384	NTC	54
53567536	NTC_FAR85384	NTC	91
53567537	NTC_FAR85384	NTC	72
53567538	NTC_FAR85384	NTC	57
53567539	NTC_FAR85384	NTC	62
53567540	NTC_FAR85384	NTC	61
53567541	NTC_FAR85384	NTC	55
53567542	NTC_FAR85384	NTC	25
53567543	NTC_FAR85384	NTC	50
53567544	NTC_FAR85384	NTC	76
53567545	NTC_FAR85384	NTC	139
53567546	NTC_FAR85384	NTC	54
53567547	NTC_FAR85384	NTC	61
53567548	NTC_FAR85384	NTC	64
53567549	NTC_FAR85384	NTC	19
53567550	NTC_FAR85384	NTC	122
53567551	NTC_FAR85384	NTC	125
53567552	NTC_FAR85384	NTC	69
53567553	NTC_FAR85384	NTC	45
53567554	NTC_FAR85384	NTC	77
53567555	NTC_FAR85384	NTC	78
53567556	NTC_FAR85384	NTC	77
53567557	NTC_FAR85384	NTC	114
53567558	NTC_FAR85384	NTC	44
53567559	NTC_FAR85384	NTC	12
53567560	NTC_FAR85384	NTC	92
53567561	NTC_FAR85384	NTC	61
53567562	NTC_FAR85384	NTC	51
53567563	NTC_FAR85384	NTC	59
53567564	NTC_FAR85384	NTC	86
53567565	NTC_FAR85384	NTC	85
53567566	NTC_FAR85384	NTC	40
53567567	NTC_FAR85384	NTC	76
53567568	NTC_FAR85384	NTC	81
53567569	NTC_FAR85384	NTC	29
53567570	NTC_FAR85384	NTC	23
53567571	NTC_FAR85384	NTC	80
53567572	NTC_FAR85384	NTC	28
53567573	NTC_FAR85384	NTC	290
53567574	NTC_FAR85384	NTC	26
53567575	NTC_FAR85384	NTC	148
53567576	NTC_FAR85384	NTC	89
53567577	NTC_FAR85384	NTC	40
53567578	NTC_FAR85384	NTC	151
53567579	NTC_FAR85384	NTC	106
53567580	NTC_FAR85384	NTC	132
53567581	NTC_FAR85384	NTC	201
53567582	NTC_FAR85384	NTC	7
53567583	NTC_FAR85384	NTC	170
53567584	NTC_FAR85384	NTC	236
53567585	NTC_FAR85384	NTC	193
53567586	NTC_FAR85384	NTC	206
53567587	NTC_FAR85384	NTC	93
53567588	NTC_FAR85384	NTC	162
53567589	NTC_FAR85384	NTC	114
53567590	NTC_FAR85384	NTC	93
53567591	NTC_FAR85384	NTC	162
53567592	NTC_FAR85384	NTC	114
53567593	NTC_FAR85384	NTC	93
53567594	NTC_FAR85384	NTC	162
53567595	NTC_FAR85384	NTC	114
53567596	NTC_FAR85384	NTC	93
53567597	NTC_FAR85384	NTC	162
53567598	NTC_FAR85384	NTC	114
53567599	NTC_FAR85384	NTC	93
53567600	NTC_FAR85384	NTC	162
53567601	NTC_FAR85384	NTC	114
53567602	NTC_FAR85384	NTC	59
53567603	NTC_FAR85384	NTC	174
53567604	NTC_FAR85384	NTC	253
53567605	NTC_FAR85384	NTC	79
53567606	NTC_FAR85384	NTC	88
53567607	NTC_FAR85384	NTC	159
53567608	NTC_FAR85384	NTC	132
53567609	NTC_FAR85384	NTC	104
53567610	NTC_FAR85384	NTC	134
53567611	NTC_FAR85384	NTC	94
53567612	NTC_FAR85384	NTC	73
53567613	NTC_FAR85384	NTC	109
53567614	NTC_FAR85384	NTC	106
53567615	NTC_FAR85384	NTC	208
53567616	NTC_FAR85384	NTC	183
53567617	NTC_FAR85384	NTC	72
53567618	NTC_FAR85384	NTC	120
53567619	NTC_FAR85384	NTC	217
53567620	NTC_FAR85384	NTC	58
53567621	NTC_FAR85384	NTC	100
53567622	NTC_FAR85384	NTC	77
53567623	NTC_FAR85384	NTC	96
53567624	NTC_FAR85384	NTC	114
53567625	NTC_FAR85384	NTC	188
53567626	NTC_FAR85384	NTC	171
53567627	NTC_FAR85384	NTC	83
53567628	NTC_FAR85384	NTC	139
53567629	NTC_FAR85384	NTC	102
53567630	NTC_FAR85384	NTC	107
53567631	NTC_FAR85384	NTC	148
53567632	NTC_FAR85384	NTC	161
53567633	NTC_FAR85384	NTC	209
53567634	NTC_FAR85384	NTC	190
53567635	NTC_FAR85384	NTC	167
53567636	NTC_FAR85384	NTC	96
53567637	NTC_FAR85384	NTC	182
53567638	NTC_FAR85384	NTC	90
53567639	NTC_FAR85384	NTC	164
53567640	NTC_FAR85384	NTC	136
53567641	NTC_FAR85384	NTC	256
53567642	NTC_FAR85384	NTC	100
53567643	NTC_FAR85384	NTC	150
53567644	NTC_FAR85384	NTC	69
53567645	NTC_FAR85384	NTC	161
53567646	NTC_FAR85384	NTC	85
53567647	NTC_FAR85384	NTC	75
53567648	NTC_FAR85384	NTC	129
53567649	NTC_FAR85384	NTC	83
53567650	NTC_FAR85384	NTC	94
53567651	NTC_FAR85384	NTC	152
53567652	NTC_FAR85384	NTC	130
53567653	NTC_FAR85384	NTC	75
53567654	NTC_FAR85384	NTC	28
53567655	NTC_FAR85384	NTC	119
53567656	NTC_FAR85384	NTC	116
53567657	NTC_FAR85384	NTC	343
53567658	NTC_FAR85384	NTC	103
53567659	NTC_FAR85384	NTC	105
53567660	NTC_FAR85384	NTC	18
53567661	NTC_FAR85384	NTC	94
53567662	NTC_FAR85384	NTC	295
53567663	NTC_FAR85384	NTC	238
53567664	NTC_FAR85384	NTC	63
53567665	NTC_FAR85384	NTC	202
53567666	NTC_FAR85384	NTC	59
53567667	NTC_FAR85384	NTC	106
53567668	NTC_FAR85384	NTC	103
53567669	NTC_FAR85384	NTC	98
53567670	NTC_FAR85384	NTC	152
53567671	NTC_FAR85384	NTC	130
53567672	NTC_FAR85384	NTC	75
53567673	NTC_FAR85384	NTC	28
53567674	NTC_FAR85384	NTC	119
53567675	NTC_FAR85384	NTC	116
53567676	NTC_FAR85384	NTC	343
53567677	NTC_FAR85384	NTC	103
53567678	NTC_FAR85384	NTC	105
53567679	NTC_FAR85384	NTC	18
53567680	NTC_FAR85384	NTC	94
53567681	NTC_FAR85384	NTC	295
53567682	NTC_FAR85384	NTC	238
53567683	NTC_FAR85384	NTC	63
53567684	NTC_FAR85384	NTC	202
53567685	NTC_FAR85384	NTC	59
53567686	NTC_FAR85384	NTC	106
53567687	NTC_FAR85384	NTC	103
53567688	NTC_FAR85384	NTC	98
53567689	NTC_FAR85384	NTC	46
53567690	NTC_FAR85384	NTC	111
53567691	NTC_FAR85384	NTC	34
53567692	NTC_FAR85384	NTC	53
53567693	NTC_FAR85384	NTC	97
53567694	NTC_FAR85384	NTC	265
53567695	NTC_FAR85384	NTC	77
53567696	NTC_FAR85384	NTC	145
53567697	NTC_FAR85384	NTC	157
53567698	NTC_FAR85384	NTC	104
53567699	NTC_FAR85384	NTC	18
53567700	NTC_FAR85384	NTC	39
53567701	NTC_FAR85384	NTC	65
53567702	NTC_FAR85384	NTC	104
53567703	NTC_FAR85384	NTC	18
53567704	NTC_FAR85384	NTC	60
53567705	NTC_FAR85384	NTC	54
53567706	NTC_FAR85384	NTC	39
53567707	NTC_FAR85384	NTC	72
53567708	NTC_FAR85384	NTC	122
53567709	NTC_FAR85384	NTC	126
53567710	NTC_FAR85384	NTC	42
53567711	NTC_FAR85384	NTC	110
53567712	NTC_FAR85384	NTC	33
53567713	NTC_FAR85384	NTC	134
53567714	NTC_FAR85384	NTC	158
53567715	NTC_FAR85384	NTC	189
53567716	NTC_FAR85384	NTC	72
53567717	NTC_FAR85384	NTC	98
53567718	NTC_FAR85384	NTC	221
53567719	NTC_FAR85384	NTC	166
53567720	NTC_FAR85384	NTC	314
53567721	NTC_FAR85384	NTC	115
53567722	NTC_FAR85384	NTC	152
53567723	NTC_FAR85384	NTC	88
53567724	NTC_FAR85384	NTC	126
53567725	NTC_FAR85384	NTC	49
53567726	NTC_FAR85384	NTC	145
53567727	NTC_FAR85384	NTC	110
53567728	NTC_FAR85384	NTC	112
53567729	NTC_FAR85384	NTC	121
53567730	NTC_FAR85384	NTC	109
53567731	NTC_FAR85384	NTC	105
53567732	NTC_FAR85384	NTC	80
53567733	NTC_FAR85384	NTC	86
53567734	NTC_FAR85384	NTC	87
53567735	NTC_FAR85384	NTC	142
53567736	NTC_FAR85384	NTC	21
53567737	NTC_FAR85384	NTC	117
53567738	NTC_FAR85384	NTC	126
53567739	NTC_FAR85384	NTC	85
53567740	NTC_FAR85384	NTC	68
53567741	NTC_FAR85384	NTC	99
53567742	NTC_FAR85384	NTC	112
53567743	NTC_FAR85384	NTC	86
53567744	NTC_FAR85384	NTC	61
53567745	NTC_FAR85384	NTC	98
53567746	NTC_FAR85384	NTC	65
53567747	NTC_FAR85384	NTC	104
53567748	NTC_FAR85384	NTC	18
53567749	NTC_FAR85384	NTC	60
53567750	NTC_FAR85384	NTC	54
53567751	NTC_FAR85384	NTC	39
53567752	NTC_FAR85384	NTC	72
53567753	NTC_FAR85384	NTC	122
53567754	NTC_FAR85384	NTC	126
53567755	NTC_FAR85384	NTC	42
53567756	NTC_FAR85384	NTC	110
53567757	NTC_FAR85384	NTC	33
53567758	NTC_FAR85384	NTC	134
53567759	NTC_FAR85384	NTC	158
53567760	NTC_FAR85384	NTC	189
53567761	NTC_FAR85384	NTC	72
53567762	NTC_FAR85384	NTC	98
53567763	NTC_FAR85384	NTC	221
53567764	NTC_FAR85384	NTC	166
53567765	NTC_FAR85384	NTC	314
53567766	NTC_FAR85384	NTC	115
53567767	NTC_FAR85384	NTC	152
53567768	NTC_FAR85384	NTC	88
53567769	NTC_FAR85384	NTC	126
53567770	NTC_FAR85384	NTC	49
53567771	NTC_FAR85384	NTC	145
53567772	NTC_FAR85384	NTC	110
53567773	NTC_FAR85384	NTC	112
53567774	NTC_FAR85384	NTC	121
53567775	NTC_FAR85384	NTC	109
53567776	NTC_FAR85384	NTC	105
53567777	NTC_FAR85384	NTC	80
53567778	NTC_FAR85384	NTC	86
53567779	NTC_FAR85384	NTC	87
53567780	NTC_FAR85384	NTC	142
53567781	NTC_FAR85384	NTC	21
53567782	NTC_FAR85384	NTC	117
53567783	NTC_FAR85384	NTC	126
53567784	NTC_FAR85384	NTC	85
53567785	NTC_FAR85384	NTC	68
53567786	NTC_FAR85384	NTC	99
53567787	NTC_FAR85384	NTC	112
53567788	NTC_FAR85384	NTC	86
53567789	NTC_FAR85384	NTC	61
53567790	NTC_FAR85384	NTC	98
53567791	NTC_FAR85384	NTC	18
53567792	NTC_FAR85384	NTC	39
53567793	NTC_FAR85384	NTC	65
53567794	NTC_FAR85384	NTC	104
53567795	NTC_FAR85384	NTC	60
53567796	NTC_FAR85384	NTC	18
53567797	NTC_FAR85384	NTC	54
53567798	NTC_FAR85384	NTC	39
53567799	NTC_FAR85384	NTC	72
53567800	NTC_FAR85384	NTC	122
53567801	NTC_FAR85384	NTC	126
53567802	NTC_FAR85384	NTC	42
53567803	NTC_FAR85384	NTC	110
53567804	NTC_FAR85384	NTC	33
53567805	NTC_FAR85384	NTC	134
53567806	NTC_FAR85384	NTC	158
53567807	NTC_FAR85384	NTC	189
53567808	NTC_FAR85384	NTC	72
53567809	NTC_FAR85384	NTC	98
53567810	NTC_FAR85384	NTC	221
53567811	NTC_FAR85384	NTC	166
53567812	NTC_FAR85384	NTC	314
53567813	NTC_FAR85384	NTC	115
53567814	NTC_FAR85384	NTC	152
53567815	NTC_FAR85384	NTC	88
53567816	NTC_FAR85384	NTC	126
53567817	NTC_FAR85384	NTC	49
53567818	NTC_FAR85384	NTC	145
53567819	NTC_FAR85384	NTC	110
53567820	NTC_FAR85384	NTC	112
53567821	NTC_FAR85384	NTC	121
53567822	NTC_FAR85384	NTC	109
53567823	NTC_FAR85384	NTC	105
53567824	NTC_FAR85384	NTC	80
53567825	NTC_FAR85384	NTC	86
53567826	NTC_FAR85384	NTC	87
53567827	NTC_FAR85384	NTC	142
53567828	NTC_FAR85384	NTC	21
53567829	NTC_FAR85384	NTC	117
53567830	NTC_FAR85384	NTC	126
53567831	NTC_FAR85384	NTC	85
53567832	NTC_FAR85384	NTC	68
53567833	NTC_FAR85384	NTC	99
53567834	NTC_FAR85384	NTC	112
53567835	NTC_FAR85384	NTC	86
53567836	NTC_FAR85384	NTC	61
53567837	NTC_FAR85384	NTC	98
53567838	NTC_FAR85384	NTC	72
53567839	NTC_FAR85384	NTC	46
53567840	NTC_FAR85384	NTC	223
53567841	NTC_FAR85384	NTC	94
53567842	NTC_FAR85384	NTC	223
53567843	NTC_FAR85384	NTC	89
53567844	NTC_FAR85384	NTC	240
53567845	NTC_FAR85384	NTC	34
53567846	NTC_FAR85384	NTC	162
53567847	NTC_FAR85384	NTC	98
53567848	NTC_FAR85384	NTC	181
53567849	NTC_FAR85384	NTC	146
53567850	NTC_FAR85384	NTC	111
53567851	NTC_FAR85384	NTC	94
53567852	NTC_FAR85384	NTC	197
53567853	NTC_FAR85384	NTC	85
53567854	NTC_FAR85384	NTC	102
53567855	NTC_FAR85384	NTC	149
53567856	NTC_FAR85384	NTC	124
53567857	NTC_FAR85384	NTC	45
53567858	NTC_FAR85384	NTC	80
53567859	NTC_FAR85384	NTC	102
53567860	NTC_FAR85384	NTC	79
53567861	NTC_FAR85384	NTC	168
53567862	NTC_FAR85384	NTC	58
53567863	NTC_FAR85384	NTC	142
53567864	NTC_FAR85384	NTC	16
53567865	NTC_FAR85384	NTC	81
53567866	NTC_FAR85384	NTC	223
53567867	NTC_FAR85384	NTC	94
53567868	NTC_FAR85384	NTC	89
53567869	NTC_FAR85384	NTC	240
53567870	NTC_FAR85384	NTC	34
53567871	NTC_FAR85384	NTC	162
53567872	NTC_FAR85384	NTC	98
53567873	NTC_FAR85384	NTC	181
53567874	NTC_FAR85384	NTC	146
53567875	NTC_FAR85384	NTC	111
53567876	NTC_FAR85384	NTC	94
53567877	NTC_FAR85384	NTC	197
53567878	NTC_FAR85384	NTC	85
53567879	NTC_FAR85384	NTC	102
53567880	NTC_FAR85384	NTC	149
53567881	NTC_FAR85384	NTC	124
53567882	NTC_FAR85384	NTC	45
53567883	NTC_FAR85384	NTC	80
53567884	NTC_FAR85384	NTC	102
53567885	NTC_FAR85384	NTC	79
53567886	NTC_FAR85384	NTC	168
53567887	NTC_FAR85384	NTC	58
53567888	NTC_FAR85384	NTC	142
53567889	NTC_FAR85384	NTC	16
53567890	NTC_FAR85384	NTC	223
53567891	NTC_FAR85384	NTC	94
53567892	NTC_FAR85384	NTC	89
53567893	NTC_FAR85384	NTC	240
53567894	NTC_FAR85384	NTC	34
53567895	NTC_FAR85384	NTC	162
53567896	NTC_FAR85384	NTC	98
53567897	NTC_FAR85384	NTC	181
53567898	NTC_FAR85384	NTC	94
53567899	NTC_FAR85384	NTC	197
53567900	NTC_FAR85384	NTC	85
53567901	NTC_FAR85384	NTC	102
53567902	NTC_FAR85384	NTC	149
53567903	NTC_FAR85384	NTC	124
53567904	NTC_FAR85384	NTC	45
53567905	NTC_FAR85384	NTC	80
53567906	NTC_FAR85384	NTC	102
53567907	NTC_FAR85384	NTC	79
53567908	NTC_FAR85384	NTC	168
53567909	NTC_FAR85384	NTC	58
53567910	NTC_FAR85384	NTC	142
53567911	NTC_FAR85384	NTC	16
53567912	NTC_FAR85384	NTC	223
53567913	NTC_FAR85384	NTC	162
53567914	NTC_FAR85384	NTC	34
53567915	NTC_FAR85384	NTC	181
53567916	NTC_FAR85384	NTC	98
53567917	NTC_FAR85384	NTC	146
53567918	NTC_FAR85384	NTC	111
53567919	NTC_FAR85384	NTC	94
53567920	NTC_FAR85384	NTC	197
53567921	NTC_FAR85384	NTC	85
53567922	NTC_FAR85384	NTC	102
53567923	NTC_FAR85384	NTC	149
53567924	NTC_FAR85384	NTC	124
53567925	NTC_FAR85384	NTC	45
53567926	NTC_FAR85384	NTC	80
53567927	NTC_FAR85384	NTC	102
53567928	NTC_FAR85384	NTC	79
53567929	NTC_FAR85384	NTC	168
53567930	NTC_FAR85384	NTC	58
53567931	NTC_FAR85384	NTC	142
53567932	NTC_FAR85384	NTC	16
53567933	NTC_FAR85384	NTC	173
53567934	NTC_FAR85384	NTC	248
53567935	NTC_FAR85384	NTC	36
53567936	NTC_FAR85384	NTC	63
53567937	NTC_FAR85384	NTC	63
53567938	NTC_FAR85384	NTC	226
53567939	NTC_FAR85384	NTC	246
53567940	NTC_FAR85384	NTC	66
53567941	NTC_FAR85384	NTC	63
53567942	NTC_FAR85384	NTC	99
53567943	NTC_FAR85384	NTC	178
53567944	NTC_FAR85384	NTC	100
53567945	NTC_FAR85384	NTC	246
53567946	NTC_FAR85384	NTC	66
53567947	NTC_FAR85384	NTC	63
53567948	NTC_FAR85384	NTC	99
53567949	NTC_FAR85384	NTC	277
53567950	NTC_FAR85384	NTC	98
53567951	NTC_FAR85384	NTC	37
53567952	NTC_FAR85384	NTC	123
53567953	NTC_FAR85384	NTC	121
53567954	NTC_FAR85384	NTC	274
53567955	NTC_FAR85384	NTC	285
53567956	NTC_FAR85384	NTC	298
53567957	NTC_FAR85384	NTC	298
53567958	NTC_FAR85384	NTC	298
53567959	NTC_FAR85384	NTC	298
53567960	NTC_FAR85384	NTC	306
53567961	NTC_FAR85384	NTC	97
53567962	NTC_FAR85384	NTC	79
53567963	NTC_FAR85384	NTC	53
53567964	NTC_FAR85384	NTC	223
53567965	NTC_FAR85384	NTC	133
53567966	NTC_FAR85384	NTC	298
53567967	NTC_FAR85384	NTC	36
53567968	NTC_FAR85384	NTC	306
53567969	NTC_FAR85384	NTC	168
53567970	NTC_FAR85384	NTC	97
53567971	NTC_FAR85384	NTC	306
53567972	NTC_FAR85384	NTC	168
53567973	NTC_FAR85384	NTC	97
53567974	NTC_FAR85384	NTC	306
53567975	NTC_FAR85384	NTC	168
53567976	NTC_FAR85384	NTC	97
53567977	NTC_FAR85384	NTC	306
53567978	NTC_FAR85384	NTC	168
53567979	NTC_FAR85384	NTC	36
53567980	NTC_FAR85384	NTC	140
53567981	NTC_FAR85384	NTC	89
53567982	NTC_FAR85384	NTC	107
53567983	NTC_FAR85384	NTC	78
53567984	NTC_FAR85384	NTC	103
53567985	NTC_FAR85384	NTC	87
53567986	NTC_FAR85384	NTC	36
53567987	NTC_FAR85384	NTC	64
53567988	NTC_FAR85384	NTC	30
53567989	NTC_FAR85384	NTC	35
53567990	NTC_FAR85384	NTC	149
53567991	NTC_FAR85384	NTC	17
53567992	NTC_FAR85384	NTC	60
53567993	NTC_FAR85384	NTC	162
53567994	NTC_FAR85384	NTC	70
53567995	NTC_FAR85384	NTC	101
53567996	NTC_FAR85384	NTC	38
53567997	NTC_FAR85384	NTC	107
53567998	NTC_FAR85384	NTC	36
53567999	NTC_FAR85384	NTC	82
53568000	NTC_FAR85384	NTC	106
53568001	NTC_FAR85384	NTC	95
53568002	NTC_FAR85384	NTC	32
53568003	NTC_FAR85384	NTC	86
53568004	NTC_FAR85384	NTC	118
53568005	NTC_FAR85384	NTC	43
53568006	NTC_FAR85384	NTC	29
53568007	NTC_FAR85384	NTC	113
53568008	NTC_FAR85384	NTC	217
53568009	NTC_FAR85384	NTC	53
53568010	NTC_FAR85384	NTC	218
53568011	NTC_FAR85384	NTC	122
53568012	NTC_FAR85384	NTC	131
53568013	NTC_FAR85384	NTC	113
53568014	NTC_FAR85384	NTC	67
53568015	NTC_FAR85384	NTC	94
53568016	NTC_FAR85384	NTC	257
53568017	NTC_FAR85384	NTC	62
53568018	NTC_FAR85384	NTC	132
53568019	NTC_FAR85384	NTC	117
53568020	NTC_FAR85384	NTC	192
53568021	NTC_FAR85384	NTC	89
53568022	NTC_FAR85384	NTC	101
53568023	NTC_FAR85384	NTC	107
53568024	NTC_FAR85384	NTC	78
53568025	NTC_FAR85384	NTC	136
53568026	NTC_FAR85384	NTC	38
53568027	NTC_FAR85384	NTC	17
53568028	NTC_FAR85384	NTC	60
53568029	NTC_FAR85384	NTC	82
53568030	NTC_FAR85384	NTC	162
53568031	NTC_FAR85384	NTC	70
53568032	NTC_FAR85384	NTC	36
53568033	NTC_FAR85384	NTC	87
53568034	NTC_FAR85384	NTC	107
53568035	NTC_FAR85384	NTC	36
53568036	NTC_FAR85384	NTC	64
53568037	NTC_FAR85384	NTC	30
53568038	NTC_FAR85384	NTC	35
53568039	NTC_FAR85384	NTC	149
53568040	NTC_FAR85384	NTC	103
53568041	NTC_FAR85384	NTC	106
53568042	NTC_FAR85384	NTC	95
53568043	NTC_FAR85384	NTC	32
53568044	NTC_FAR85384	NTC	86
53568045	NTC_FAR85384	NTC	118
53568046	NTC_FAR85384	NTC	43
53568047	NTC_FAR85384	NTC	29
53568048	NTC_FAR85384	NTC	113
53568049	NTC_FAR85384	NTC	217
53568050	NTC_FAR85384	NTC	53
53568051	NTC_FAR85384	NTC	218
53568052	NTC_FAR85384	NTC	122
53568053	NTC_FAR85384	NTC	131
53568054	NTC_FAR85384	NTC	113
53568055	NTC_FAR85384	NTC	67
53568056	NTC_FAR85384	NTC	94
53568057	NTC_FAR85384	NTC	257
53568058	NTC_FAR85384	NTC	62
53568059	NTC_FAR85384	NTC	132
53568060	NTC_FAR85384	NTC	117
53568061	NTC_FAR85384	NTC	192
53568062	NTC_FAR85384	NTC	36
53568063	NTC_FAR85384	NTC	101
53568064	NTC_FAR85384	NTC	103
53568065	NTC_FAR85384	NTC	36
53568066	NTC_FAR85384	NTC	35
53568067	NTC_FAR85384	NTC	106
53568068	NTC_FAR85384	NTC	17
53568069	NTC_FAR85384	NTC	82
53568070	NTC_FAR85384	NTC	95
53568071	NTC_FAR85384	NTC	32
53568072	NTC_FAR85384	NTC	38
53568073	NTC_FAR85384	NTC	86
53568074	NTC_FAR85384	NTC	118
53568075	NTC_FAR85384	NTC	43
53568076	NTC_FAR85384	NTC	29
53568077	NTC_FAR85384	NTC	113
53568078	NTC_FAR85384	NTC	217
53568079	NTC_FAR85384	NTC	53
53568080	NTC_FAR85384	NTC	218
53568081	NTC_FAR85384	NTC	122
53568082	NTC_FAR85384	NTC	131
53568083	NTC_FAR85384	NTC	113
53568084	NTC_FAR85384	NTC	67
53568085	NTC_FAR85384	NTC	94
53568086	NTC_FAR85384	NTC	257
53568087	NTC_FAR85384	NTC	62
53568088	NTC_FAR85384	NTC	132
53568089	NTC_FAR85384	NTC	117
53568090	NTC_FAR85384	NTC	192
53568091	NTC_FAR85384	NTC	97
53568092	NTC_FAR85384	NTC	75
53568093	NTC_FAR85384	NTC	136
53568094	NTC_FAR85384	NTC	69
53568095	NTC_FAR85384	NTC	167
53568096	NTC_FAR85384	NTC	90
53568097	NTC_FAR85384	NTC	129
53568098	NTC_FAR85384	NTC	155
53568099	NTC_FAR85384	NTC	135
53568100	NTC_FAR85384	NTC	257
53568101	NTC_FAR85384	NTC	142
53568102	NTC_FAR85384	NTC	97
53568103	NTC_FAR85384	NTC	75
53568104	NTC_FAR85384	NTC	136
53568105	NTC_FAR85384	NTC	69
53568106	NTC_FAR85384	NTC	167
53568107	NTC_FAR85384	NTC	90
53568108	NTC_FAR85384	NTC	129
53568109	NTC_FAR85384	NTC	155
53568110	NTC_FAR85384	NTC	135
53568111	NTC_FAR85384	NTC	257
53568112	NTC_FAR85384	NTC	97
53568113	NTC_FAR85384	NTC	75
53568114	NTC_FAR85384	NTC	136
53568115	NTC_FAR85384	NTC	69
53568116	NTC_FAR85384	NTC	167
53568117	NTC_FAR85384	NTC	90
53568118	NTC_FAR85384	NTC	129
53568119	NTC_FAR85384	NTC	155
53568120	NTC_FAR85384	NTC	135
53568121	NTC_FAR85384	NTC	257
53568122	NTC_FAR85384	NTC	97
53568123	NTC_FAR85384	NTC	75
53568124	NTC_FAR85384	NTC	136
53568125	NTC_FAR85384	NTC	69
53568126	NTC_FAR85384	NTC	97
53568127	NTC_FAR85384	NTC	75
53568128	NTC_FAR85384	NTC	136
53568129	NTC_FAR85384	NTC	69
53568130	NTC_FAR85384	NTC	24
53568131	NTC_FAR85384	NTC	99
53568132	NTC_FAR85384	NTC	75
53568133	NTC_FAR85384	NTC	58
53568134	NTC_FAR85384	NTC	34
53568135	NTC_FAR85384	NTC	14
53568136	NTC_FAR85384	NTC	45
53568137	NTC_FAR85384	NTC	99
53568138	NTC_FAR85384	NTC	127
53568139	NTC_FAR85384	NTC	44
53568140	NTC_FAR85384	NTC	85
53568141	NTC_FAR85384	NTC	28
53568142	NTC_FAR85384	NTC	93
53568143	NTC_FAR85384	NTC	80
53568144	NTC_FAR85384	NTC	45
53568145	NTC_FAR85384	NTC	67
53568146	NTC_FAR85384	NTC	121
53568147	NTC_FAR85384	NTC	100
53568148	NTC_FAR85384	NTC	54
53568149	NTC_FAR85384	NTC	97
53568150	NTC_FAR85384	NTC	128
53568151	NTC_FAR85384	NTC	95
53568152	NTC_FAR85384	NTC	64
53568153	NTC_FAR85384	NTC	25
53568154	NTC_FAR85384	NTC	27
53568155	NTC_FAR85384	NTC	59
53568156	NTC_FAR85384	NTC	69
53568157	NTC_FAR85384	NTC	52
53568158	NTC_FAR85384	NTC	146
53568159	NTC_FAR85384	NTC	124
53568160	NTC_FAR85384	NTC	214
53568161	NTC_FAR85384	NTC	79
53568162	NTC_FAR85384	NTC	143
53568163	NTC_FAR85384	NTC	116
53568164	NTC_FAR85384	NTC	71
53568165	NTC_FAR85384	NTC	44
53568166	NTC_FAR85384	NTC	63
53568167	NTC_FAR85384	NTC	126
53568168	NTC_FAR85384	NTC	55
53568169	NTC_FAR85384	NTC	87
53568170	NTC_FAR85384	NTC	15
53568171	NTC_FAR85384	NTC	43
53568172	NTC_FAR85384	NTC	105
53568173	NTC_FAR85384	NTC	25
53568174	NTC_FAR85384	NTC	87
53568175	NTC_FAR85384	NTC	65
53568176	NTC_FAR85384	NTC	71
53568177	NTC_FAR85384	NTC	59
53568178	NTC_FAR85384	NTC	145
53568179	NTC_FAR85384	NTC	124
53568180	NTC_FAR85384	NTC	46
53568181	NTC_FAR85384	NTC	222
53568182	NTC_FAR85384	NTC	34
53568183	NTC_FAR85384	NTC	107
53568184	NTC_FAR85384	NTC	73
53568185	NTC_FAR85384	NTC	26
53568186	NTC_FAR85384	NTC	100
53568187	NTC_FAR85384	NTC	21
53568188	NTC_FAR85384	NTC	194
53568189	NTC_FAR85384	NTC	165
53568190	NTC_FAR85384	NTC	45
53568191	NTC_FAR85384	NTC	44
53568192	NTC_FAR85384	NTC	112
53568193	NTC_FAR85384	NTC	30
53568194	NTC_FAR85384	NTC	35
53568195	NTC_FAR85384	NTC	50
53568196	NTC_FAR85384	NTC	49
53568197	NTC_FAR85384	NTC	48
53568198	NTC_FAR85384	NTC	50
53568199	NTC_FAR85384	NTC	115
53568200	NTC_FAR85384	NTC	80
53568201	NTC_FAR85384	NTC	47
53568202	NTC_FAR85384	NTC	69
53568203	NTC_FAR85384	NTC	68
53568204	NTC_FAR85384	NTC	32
53568205	NTC_FAR85384	NTC	39
53568206	NTC_FAR85384	NTC	60
53568207	NTC_FAR85384	NTC	44
53568208	NTC_FAR85384	NTC	33
53568209	NTC_FAR85384	NTC	35
53568210	NTC_FAR85384	NTC	128
53568211	NTC_FAR85384	NTC	102
53568212	NTC_FAR85384	NTC	49
53568213	NTC_FAR85384	NTC	107
53568214	NTC_FAR85384	NTC	43
53568215	NTC_FAR85384	NTC	73
53568216	NTC_FAR85384	NTC	56
53568217	NTC_FAR85384	NTC	68
53568218	NTC_FAR85384	NTC	102
53568219	NTC_FAR85384	NTC	49
53568220	NTC_FAR85384	NTC	107
53568221	NTC_FAR85384	NTC	43
53568222	NTC_FAR85384	NTC	56
53568223	NTC_FAR85384	NTC	68
53568224	NTC_FAR85384	NTC	102
53568225	NTC_FAR85384	NTC	49
53568226	NTC_FAR85384	NTC	107
53568227	NTC_FAR85384	NTC	43
53568228	NTC_FAR85384	NTC	56
53568229	NTC_FAR85384	NTC	14
53568230	NTC_FAR85384	NTC	124
53568231	NTC_FAR85384	NTC	34
53568232	NTC_FAR85384	NTC	64
53568233	NTC_FAR85384	NTC	68
53568234	NTC_FAR85384	NTC	87
53568235	NTC_FAR85384	NTC	45
53568236	NTC_FAR85384	NTC	104
53568237	NTC_FAR85384	NTC	95
53568238	NTC_FAR85384	NTC	98
53568239	NTC_FAR85384	NTC	225
53568240	NTC_FAR85384	NTC	118
53568241	NTC_FAR85384	NTC	113
53568242	NTC_FAR85384	NTC	160
53568243	NTC_FAR85384	NTC	63
53568244	NTC_FAR85384	NTC	90
53568245	NTC_FAR85384	NTC	221
53568246	NTC_FAR85384	NTC	133
53568247	NTC_FAR85384	NTC	48
53568248	NTC_FAR85384	NTC	208
53568249	NTC_FAR85384	NTC	180
53568250	NTC_FAR85384	NTC	108
53568251	NTC_FAR85384	NTC	196
53568252	NTC_FAR85384	NTC	138
53568253	NTC_FAR85384	NTC	70
53568254	NTC_FAR85384	NTC	52
53568255	NTC_FAR85384	NTC	166
53568256	NTC_FAR85384	NTC	46
53568257	NTC_FAR85384	NTC	87
53568258	NTC_FAR85384	NTC	68
53568259	NTC_FAR85384	NTC	45
53568260	NTC_FAR85384	NTC	104
53568261	NTC_FAR85384	NTC	197
53568262	NTC_FAR85384	NTC	145
53568263	NTC_FAR85384	NTC	159
53568264	NTC_FAR85384	NTC	112
53568265	NTC_FAR85384	NTC	101
53568266	NTC_FAR85384	NTC	174
53568267	NTC_FAR85384	NTC	108
53568268	NTC_FAR85384	NTC	182
53568269	NTC_FAR85384	NTC	197
53568270	NTC_FAR85384	NTC	145
53568271	NTC_FAR85384	NTC	159
53568272	NTC_FAR85384	NTC	112
53568273	NTC_FAR85384	NTC	101
53568274	NTC_FAR85384	NTC	174
53568275	NTC_FAR85384	NTC	108
53568276	NTC_FAR85384	NTC	182
53568277	NTC_FAR85384	NTC	197
53568278	NTC_FAR85384	NTC	198
53568279	NTC_FAR85384	NTC	156
53568280	NTC_FAR85384	NTC	45
53568281	NTC_FAR85384	NTC	59
53568282	NTC_FAR85384	NTC	136
53568283	NTC_FAR85384	NTC	93
53568284	NTC_FAR85384	NTC	208
53568285	NTC_FAR85384	NTC	321
53568286	NTC_FAR85384	NTC	189
53568287	NTC_FAR85384	NTC	27
53568288	NTC_FAR85384	NTC	120
53568289	NTC_FAR85384	NTC	73
53568290	NTC_FAR85384	NTC	20
53568291	NTC_FAR85384	NTC	9
53568292	NTC_FAR85384	NTC	67
53568293	NTC_FAR85384	NTC	241
53568294	NTC_FAR85384	NTC	192
53568295	NTC_FAR85384	NTC	93
53568296	NTC_FAR85384	NTC	321
53568297	NTC_FAR85384	NTC	208
53568298	NTC_FAR85384	NTC	189
53568299	NTC_FAR85384	NTC	27
53568300	NTC_FAR85384	NTC	120
53568301	NTC_FAR85384	NTC	20
53568302	NTC_FAR85384	NTC	9
53568303	NTC_FAR85384	NTC	67
53568304	NTC_FAR85384	NTC	241
53568305	NTC_FAR85384	NTC	192
53568306	NTC_FAR85384	NTC	93
53568307	NTC_FAR85384	NTC	321
53568308	NTC_FAR85384	NTC	208
53568309	NTC_FAR85384	NTC	189
53568310	NTC_FAR85384	NTC	27
53568311	NTC_FAR85384	NTC	120
53568312	NTC_FAR85384	NTC	189
53568313	NTC_FAR85384	NTC	27
53568314	NTC_FAR85384	NTC	120
53568315	NTC_FAR85384	NTC	189
53568316	NTC_FAR85384	NTC	120
53568317	NTC_FAR85384	NTC	111
53568318	NTC_FAR85384	NTC	116
53568319	NTC_FAR85384	NTC	155
53568320	NTC_FAR85384	NTC	156
53568321	NTC_FAR85384	NTC	211
53568322	NTC_FAR85384	NTC	140
53568323	NTC_FAR85384	NTC	72
53568324	NTC_FAR85384	NTC	149
53568325	NTC_FAR85384	NTC	113
53568326	NTC_FAR85384	NTC	187
53568327	NTC_FAR85384	NTC	58
53568328	NTC_FAR85384	NTC	149
53568329	NTC_FAR85384	NTC	210
53568330	NTC_FAR85384	NTC	168
53568331	NTC_FAR85384	NTC	104
53568332	NTC_FAR85384	NTC	155
53568333	NTC_FAR85384	NTC	43
53568334	NTC_FAR85384	NTC	87
53568335	NTC_FAR85384	NTC	108
53568336	NTC_FAR85384	NTC	256
53568337	NTC_FAR85384	NTC	158
53568338	NTC_FAR85384	NTC	91
53568339	NTC_FAR85384	NTC	49
53568340	NTC_FAR85384	NTC	200
53568341	NTC_FAR85384	NTC	210
53568342	NTC_FAR85384	NTC	39
53568343	NTC_FAR85384	NTC	140
53568344	NTC_FAR85384	NTC	72
53568345	NTC_FAR85384	NTC	149
53568346	NTC_FAR85384	NTC	113
53568347	NTC_FAR85384	NTC	187
53568348	NTC_FAR85384	NTC	58
53568349	NTC_FAR85384	NTC	149
53568350	NTC_FAR85384	NTC	210
53568351	NTC_FAR85384	NTC	168
53568352	NTC_FAR85384	NTC	104
53568353	NTC_FAR85384	NTC	155
53568354	NTC_FAR85384	NTC	43
53568355	NTC_FAR85384	NTC	87
53568356	NTC_FAR85384	NTC	108
53568357	NTC_FAR85384	NTC	256
53568358	NTC_FAR85384	NTC	158
53568359	NTC_FAR85384	NTC	91
53568360	NTC_FAR85384	NTC	111
53568361	NTC_FAR85384	NTC	116
53568362	NTC_FAR85384	NTC	155
53568363	NTC_FAR85384	NTC	156
53568364	NTC_FAR85384	NTC	211
53568365	NTC_FAR85384	NTC	140
53568366	NTC_FAR85384	NTC	72
53568367	NTC_FAR85384	NTC	149
53568368	NTC_FAR85384	NTC	113
53568369	NTC_FAR85384	NTC	187
53568370	NTC_FAR85384	NTC	58
53568371	NTC_FAR85384	NTC	149
53568372	NTC_FAR85384	NTC	210
53568373	NTC_FAR85384	NTC	168
53568374	NTC_FAR85384	NTC	104
53568375	NTC_FAR85384	NTC	155
53568376	NTC_FAR85384	NTC	43
53568377	NTC_FAR85384	NTC	87
53568378	NTC_FAR85384	NTC	108
53568379	NTC_FAR85384	NTC	256
53568380	NTC_FAR85384	NTC	158
53568381	NTC_FAR85384	NTC	91
53568382	NTC_FAR85384	NTC	111
53568383	NTC_FAR85384	NTC	116
53568384	NTC_FAR85384	NTC	155
53568385	NTC_FAR85384	NTC	156
53568386	NTC_FAR85384	NTC	211
53568387	NTC_FAR85384	NTC	140
53568388	NTC_FAR85384	NTC	72
53568389	NTC_FAR85384	NTC	149
53568390	NTC_FAR85384	NTC	113
53568391	NTC_FAR85384	NTC	187
53568392	NTC_FAR85384	NTC	58
53568393	NTC_FAR85384	NTC	149
53568394	NTC_FAR85384	NTC	210
53568395	NTC_FAR85384	NTC	168
53568396	NTC_FAR85384	NTC	104
53568397	NTC_FAR85384	NTC	155
53568398	NTC_FAR85384	NTC	43
53568399	NTC_FAR85384	NTC	87
53568400	NTC_FAR85384	NTC	108
53568401	NTC_FAR85384	NTC	256
53568402	NTC_FAR85384	NTC	158
53568403	NTC_FAR85384	NTC	149
53568404	NTC_FAR85384	NTC	113
53568405	NTC_FAR85384	NTC	187
53568406	NTC_FAR85384	NTC	58
53568407	NTC_FAR85384	NTC	210
53568408	NTC_FAR85384	NTC	168
53568409	NTC_FAR85384	NTC	104
53568410	NTC_FAR85384	NTC	43
53568411	NTC_FAR85384	NTC	87
53568412	NTC_FAR85384	NTC	86
53568413	NTC_FAR85384	NTC	92
53568414	NTC_FAR85384	NTC	74
53568415	NTC_FAR85384	NTC	139
53568416	NTC_FAR85384	NTC	50
53568417	NTC_FAR85384	NTC	26
53568418	NTC_FAR85384	NTC	98
53568419	NTC_FAR85384	NTC	105
53568420	NTC_FAR85384	NTC	76
53568421	NTC_FAR85384	NTC	234
53568422	NTC_FAR85384	NTC	154
53568423	NTC_FAR85384	NTC	73
53568424	NTC_FAR85384	NTC	37
53568425	NTC_FAR85384	NTC	72
53568426	NTC_FAR85384	NTC	56
53568427	NTC_FAR85384	NTC	68
53568428	NTC_FAR85384	NTC	97
53568429	NTC_FAR85384	NTC	72
53568430	NTC_FAR85384	NTC	88
53568431	NTC_FAR85384	NTC	139
53568432	NTC_FAR85384	NTC	203
53568433	NTC_FAR85384	NTC	203
53568434	NTC_FAR85384	NTC	203
53568435	NTC_FAR85384	NTC	203
53568436	NTC_FAR85384	NTC	109
53568437	NTC_FAR85384	NTC	86
53568438	NTC_FAR85384	NTC	87
53568439	NTC_FAR85384	NTC	139
53568440	NTC_FAR85384	NTC	76
53568441	NTC_FAR85384	NTC	132
53568442	NTC_FAR85384	NTC	98
53568443	NTC_FAR85384	NTC	91
53568444	NTC_FAR85384	NTC	83
53568445	NTC_FAR85384	NTC	85
53568446	NTC_FAR85384	NTC	52
53568447	NTC_FAR85384	NTC	55
53568448	NTC_FAR85384	NTC	112
53568449	NTC_FAR85384	NTC	44
53568450	NTC_FAR85384	NTC	62
53568451	NTC_FAR85384	NTC	81
53568452	NTC_FAR85384	NTC	70
53568453	NTC_FAR85384	NTC	111
53568454	NTC_FAR85384	NTC	59
53568455	NTC_FAR85384	NTC	97
53568456	NTC_FAR85384	NTC	133
53568457	NTC_FAR85384	NTC	125
53568458	NTC_FAR85384	NTC	45
53568459	NTC_FAR85384	NTC	102
53568460	NTC_FAR85384	NTC	85
53568461	NTC_FAR85384	NTC	129
53568462	NTC_FAR85384	NTC	38
53568463	NTC_FAR85384	NTC	65
53568464	NTC_FAR85384	NTC	128
53568465	NTC_FAR85384	NTC	64
53568466	NTC_FAR85384	NTC	28
53568467	NTC_FAR85384	NTC	140
53568468	NTC_FAR85384	NTC	39
53568469	NTC_FAR85384	NTC	114
53568470	NTC_FAR85384	NTC	84
53568471	NTC_FAR85384	NTC	181
53568472	NTC_FAR85384	NTC	30
53568473	NTC_FAR85384	NTC	81
53568474	NTC_FAR85384	NTC	9
53568475	NTC_FAR85384	NTC	34
53568476	NTC_FAR85384	NTC	114
53568477	NTC_FAR85384	NTC	119
53568478	NTC_FAR85384	NTC	20
53568479	NTC_FAR85384	NTC	86
53568480	NTC_FAR85384	NTC	87
53568481	NTC_FAR85384	NTC	139
53568482	NTC_FAR85384	NTC	76
53568483	NTC_FAR85384	NTC	132
53568484	NTC_FAR85384	NTC	98
53568485	NTC_FAR85384	NTC	91
53568486	NTC_FAR85384	NTC	83
53568487	NTC_FAR85384	NTC	85
53568488	NTC_FAR85384	NTC	52
53568489	NTC_FAR85384	NTC	55
53568490	NTC_FAR85384	NTC	112
53568491	NTC_FAR85384	NTC	44
53568492	NTC_FAR85384	NTC	62
53568493	NTC_FAR85384	NTC	81
53568494	NTC_FAR85384	NTC	59
53568495	NTC_FAR85384	NTC	45
53568496	NTC_FAR85384	NTC	38
53568497	NTC_FAR85384	NTC	125
53568498	NTC_FAR85384	NTC	129
53568499	NTC_FAR85384	NTC	128
53568500	NTC_FAR85384	NTC	64
53568501	NTC_FAR85384	NTC	28
53568502	NTC_FAR85384	NTC	85
53568503	NTC_FAR85384	NTC	140
53568504	NTC_FAR85384	NTC	39
53568505	NTC_FAR85384	NTC	114
53568506	NTC_FAR85384	NTC	84
53568507	NTC_FAR85384	NTC	181
53568508	NTC_FAR85384	NTC	30
53568509	NTC_FAR85384	NTC	81
53568510	NTC_FAR85384	NTC	9
53568511	NTC_FAR85384	NTC	34
53568512	NTC_FAR85384	NTC	114
53568513	NTC_FAR85384	NTC	119
53568514	NTC_FAR85384	NTC	76
53568515	NTC_FAR85384	NTC	9
53568516	NTC_FAR85384	NTC	76
53568517	NTC_FAR85384	NTC	147
53568518	NTC_FAR85384	NTC	157
53568519	NTC_FAR85384	NTC	100
53568520	NTC_FAR85384	NTC	147
53568521	NTC_FAR85384	NTC	157
53568522	NTC_FAR85384	NTC	100
53568523	NTC_FAR85384	NTC	147
53568524	NTC_FAR85384	NTC	157
53568525	NTC_FAR85384	NTC	100
53568526	NTC_FAR85384	NTC	147
53568527	NTC_FAR85384	NTC	157
53568528	NTC_FAR85384	NTC	100
53568529	NTC_FAR85384	NTC	147
53568530	NTC_FAR85384	NTC	70
53568531	NTC_FAR85384	NTC	159
53568532	NTC_FAR85384	NTC	70
53568533	NTC_FAR85384	NTC	110
53568534	NTC_FAR85384	NTC	139
53568535	NTC_FAR85384	NTC	159
53568536	NTC_FAR85384	NTC	106
53568537	NTC_FAR85384	NTC	52
53568538	NTC_FAR85384	NTC	131
53568539	NTC_FAR85384	NTC	43
53568540	NTC_FAR85384	NTC	48
53568541	NTC_FAR85384	NTC	110
53568542	NTC_FAR85384	NTC	44
53568543	NTC_FAR85384	NTC	79
53568544	NTC_FAR85384	NTC	87
53568545	NTC_FAR85384	NTC	102
53568546	NTC_FAR85384	NTC	68
53568547	NTC_FAR85384	NTC	75
53568548	NTC_FAR85384	NTC	98
53568549	NTC_FAR85384	NTC	189
53568550	NTC_FAR85384	NTC	33
53568551	NTC_FAR85384	NTC	74
53568552	NTC_FAR85384	NTC	41
53568553	NTC_FAR85384	NTC	42
53568554	NTC_FAR85384	NTC	66
53568555	NTC_FAR85384	NTC	84
53568556	NTC_FAR85384	NTC	59
53568557	NTC_FAR85384	NTC	81
53568558	NTC_FAR85384	NTC	54
53568559	NTC_FAR85384	NTC	161
53568560	NTC_FAR85384	NTC	23
53568561	NTC_FAR85384	NTC	40
53568562	NTC_FAR85384	NTC	79
53568563	NTC_FAR85384	NTC	189
53568564	NTC_FAR85384	NTC	77
53568565	NTC_FAR85384	NTC	113
53568566	NTC_FAR85384	NTC	54
53568567	NTC_FAR85384	NTC	86
53568568	NTC_FAR85384	NTC	12
53568569	NTC_FAR85384	NTC	90
53568570	NTC_FAR85384	NTC	114
53568571	NTC_FAR85384	NTC	38
53568572	NTC_FAR85384	NTC	82
53568573	NTC_FAR85384	NTC	8
53568574	NTC_FAR85384	NTC	112
53568575	NTC_FAR85384	NTC	121
53568576	NTC_FAR85384	NTC	67
53568577	NTC_FAR85384	NTC	121
53568578	NTC_FAR85384	NTC	112
53568579	NTC_FAR85384	NTC	134
53568580	NTC_FAR85384	NTC	129
53568581	NTC_FAR85384	NTC	155
53568582	NTC_FAR85384	NTC	81
53568583	NTC_FAR85384	NTC	84
53568584	NTC_FAR85384	NTC	96
53568585	NTC_FAR85384	NTC	43
53568586	NTC_FAR85384	NTC	20
53568587	NTC_FAR85384	NTC	113
53568588	NTC_FAR85384	NTC	33
53568589	NTC_FAR85384	NTC	106
53568590	NTC_FAR85384	NTC	70
53568591	NTC_FAR85384	NTC	110
53568592	NTC_FAR85384	NTC	139
53568593	NTC_FAR85384	NTC	70
53568594	NTC_FAR85384	NTC	44
53568595	NTC_FAR85384	NTC	159
53568596	NTC_FAR85384	NTC	68
53568597	NTC_FAR85384	NTC	98
53568598	NTC_FAR85384	NTC	102
53568599	NTC_FAR85384	NTC	79
53568600	NTC_FAR85384	NTC	52
53568601	NTC_FAR85384	NTC	131
53568602	NTC_FAR85384	NTC	189
53568603	NTC_FAR85384	NTC	43
53568604	NTC_FAR85384	NTC	75
53568605	NTC_FAR85384	NTC	87
53568606	NTC_FAR85384	NTC	159
53568607	NTC_FAR85384	NTC	74
53568608	NTC_FAR85384	NTC	41
53568609	NTC_FAR85384	NTC	42
53568610	NTC_FAR85384	NTC	66
53568611	NTC_FAR85384	NTC	84
53568612	NTC_FAR85384	NTC	59
53568613	NTC_FAR85384	NTC	81
53568614	NTC_FAR85384	NTC	161
53568615	NTC_FAR85384	NTC	189
53568616	NTC_FAR85384	NTC	113
53568617	NTC_FAR85384	NTC	82
53568618	NTC_FAR85384	NTC	54
53568619	NTC_FAR85384	NTC	38
53568620	NTC_FAR85384	NTC	114
53568621	NTC_FAR85384	NTC	86
53568622	NTC_FAR85384	NTC	8
53568623	NTC_FAR85384	NTC	112
53568624	NTC_FAR85384	NTC	121
53568625	NTC_FAR85384	NTC	67
53568626	NTC_FAR85384	NTC	121
53568627	NTC_FAR85384	NTC	112
53568628	NTC_FAR85384	NTC	134
53568629	NTC_FAR85384	NTC	129
53568630	NTC_FAR85384	NTC	155
53568631	NTC_FAR85384	NTC	81
53568632	NTC_FAR85384	NTC	84
53568633	NTC_FAR85384	NTC	96
53568634	NTC_FAR85384	NTC	43
53568635	NTC_FAR85384	NTC	20
53568636	NTC_FAR85384	NTC	113
53568637	NTC_FAR85384	NTC	48
53568638	NTC_FAR85384	NTC	110
53568639	NTC_FAR85384	NTC	106
53568640	NTC_FAR85384	NTC	70
53568641	NTC_FAR85384	NTC	110
53568642	NTC_FAR85384	NTC	139
53568643	NTC_FAR85384	NTC	70
53568644	NTC_FAR85384	NTC	44
53568645	NTC_FAR85384	NTC	159
53568646	NTC_FAR85384	NTC	68
53568647	NTC_FAR85384	NTC	102
53568648	NTC_FAR85384	NTC	79
53568649	NTC_FAR85384	NTC	52
53568650	NTC_FAR85384	NTC	131
53568651	NTC_FAR85384	NTC	43
53568652	NTC_FAR85384	NTC	87
53568653	NTC_FAR85384	NTC	75
53568654	NTC_FAR85384	NTC	159
53568655	NTC_FAR85384	NTC	98
53568656	NTC_FAR85384	NTC	189
53568657	NTC_FAR85384	NTC	33
53568658	NTC_FAR85384	NTC	74
53568659	NTC_FAR85384	NTC	41
53568660	NTC_FAR85384	NTC	42
53568661	NTC_FAR85384	NTC	66
53568662	NTC_FAR85384	NTC	84
53568663	NTC_FAR85384	NTC	59
53568664	NTC_FAR85384	NTC	81
53568665	NTC_FAR85384	NTC	54
53568666	NTC_FAR85384	NTC	161
53568667	NTC_FAR85384	NTC	23
53568668	NTC_FAR85384	NTC	40
53568669	NTC_FAR85384	NTC	79
53568670	NTC_FAR85384	NTC	189
53568671	NTC_FAR85384	NTC	77
53568672	NTC_FAR85384	NTC	113
53568673	NTC_FAR85384	NTC	54
53568674	NTC_FAR85384	NTC	86
53568675	NTC_FAR85384	NTC	90
53568676	NTC_FAR85384	NTC	114
53568677	NTC_FAR85384	NTC	82
53568678	NTC_FAR85384	NTC	38
53568679	NTC_FAR85384	NTC	8
53568680	NTC_FAR85384	NTC	112
53568681	NTC_FAR85384	NTC	121
53568682	NTC_FAR85384	NTC	67
53568683	NTC_FAR85384	NTC	121
53568684	NTC_FAR85384	NTC	112
53568685	NTC_FAR85384	NTC	134
53568686	NTC_FAR85384	NTC	129
53568687	NTC_FAR85384	NTC	155
53568688	NTC_FAR85384	NTC	81
53568689	NTC_FAR85384	NTC	84
53568690	NTC_FAR85384	NTC	96
53568691	NTC_FAR85384	NTC	43
53568692	NTC_FAR85384	NTC	20
53568693	NTC_FAR85384	NTC	113
53568694	NTC_FAR85384	NTC	40
53568695	NTC_FAR85384	NTC	77
53568696	NTC_FAR85384	NTC	12
53568697	NTC_FAR85384	NTC	90
53568698	NTC_FAR85384	NTC	38
53568699	NTC_FAR85384	NTC	67
53568700	NTC_FAR85384	NTC	121
53568701	NTC_FAR85384	NTC	33
53568702	NTC_FAR85384	NTC	48
53568703	NTC_FAR85384	NTC	139
53568704	NTC_FAR85384	NTC	70
53568705	NTC_FAR85384	NTC	159
53568706	NTC_FAR85384	NTC	159
53568707	NTC_FAR85384	NTC	98
53568708	NTC_FAR85384	NTC	131
53568709	NTC_FAR85384	NTC	189
53568710	NTC_FAR85384	NTC	43
53568711	NTC_FAR85384	NTC	75
53568712	NTC_FAR85384	NTC	74
53568713	NTC_FAR85384	NTC	41
53568714	NTC_FAR85384	NTC	66
53568715	NTC_FAR85384	NTC	84
53568716	NTC_FAR85384	NTC	59
53568717	NTC_FAR85384	NTC	81
53568718	NTC_FAR85384	NTC	54
53568719	NTC_FAR85384	NTC	161
53568720	NTC_FAR85384	NTC	23
53568721	NTC_FAR85384	NTC	40
53568722	NTC_FAR85384	NTC	79
53568723	NTC_FAR85384	NTC	77
53568724	NTC_FAR85384	NTC	12
53568725	NTC_FAR85384	NTC	90
53568726	NTC_FAR85384	NTC	38
53568727	NTC_FAR85384	NTC	67
53568728	NTC_FAR85384	NTC	121
53568729	NTC_FAR85384	NTC	159
53568730	NTC_FAR85384	NTC	139
53568731	NTC_FAR85384	NTC	131
53568732	NTC_FAR85384	NTC	43
53568733	NTC_FAR85384	NTC	75
53568734	NTC_FAR85384	NTC	98
53568735	NTC_FAR85384	NTC	189
53568736	NTC_FAR85384	NTC	33
53568737	NTC_FAR85384	NTC	40
53568738	NTC_FAR85384	NTC	12
53568739	NTC_FAR85384	NTC	90
53568740	NTC_FAR85384	NTC	38
53568741	NTC_FAR85384	NTC	67
53568742	NTC_FAR85384	NTC	121
53568743	NTC_FAR85384	NTC	48
53568744	NTC_FAR85384	NTC	44
53568745	NTC_FAR85384	NTC	233
53568746	NTC_FAR85384	NTC	48
53568747	NTC_FAR85384	NTC	44
53568748	NTC_FAR85384	NTC	233
53568749	NTC_FAR85384	NTC	12
53568750	NTC_FAR85384	NTC	33
53568751	NTC_FAR85384	NTC	48
53568752	NTC_FAR85384	NTC	110
53568753	NTC_FAR85384	NTC	139
53568754	NTC_FAR85384	NTC	70
53568755	NTC_FAR85384	NTC	44
53568756	NTC_FAR85384	NTC	98
53568757	NTC_FAR85384	NTC	43
53568758	NTC_FAR85384	NTC	75
53568759	NTC_FAR85384	NTC	159
53568760	NTC_FAR85384	NTC	74
53568761	NTC_FAR85384	NTC	54
53568762	NTC_FAR85384	NTC	77
53568763	NTC_FAR85384	NTC	12
53568764	NTC_FAR85384	NTC	90
53568765	NTC_FAR85384	NTC	233
53568766	NTC_FAR85384	NTC	38
53568767	NTC_FAR85384	NTC	26
53568768	NTC_FAR85384	NTC	32
53568769	NTC_FAR85384	NTC	53
53568770	NTC_FAR85384	NTC	53
53568771	NTC_FAR85384	NTC	83
53568772	NTC_FAR85384	NTC	23
53568773	NTC_FAR85384	NTC	27
53568774	NTC_FAR85384	NTC	29
53568775	NTC_FAR85384	NTC	60
53568776	NTC_FAR85384	NTC	38
53568777	NTC_FAR85384	NTC	101
53568778	NTC_FAR85384	NTC	32
53568779	NTC_FAR85384	NTC	89
53568780	NTC_FAR85384	NTC	180
53568781	NTC_FAR85384	NTC	49
53568782	NTC_FAR85384	NTC	33
53568783	NTC_FAR85384	NTC	57
53568784	NTC_FAR85384	NTC	64
53568785	NTC_FAR85384	NTC	34
53568786	NTC_FAR85384	NTC	100
53568787	NTC_FAR85384	NTC	43
53568788	NTC_FAR85384	NTC	70
53568789	NTC_FAR85384	NTC	116
53568790	NTC_FAR85384	NTC	61
53568791	NTC_FAR85384	NTC	70
53568792	NTC_FAR85384	NTC	106
53568793	NTC_FAR85384	NTC	39
53568794	NTC_FAR85384	NTC	95
53568795	NTC_FAR85384	NTC	49
53568796	NTC_FAR85384	NTC	41
53568797	NTC_FAR85384	NTC	23
53568798	NTC_FAR85384	NTC	86
53568799	NTC_FAR85384	NTC	122
53568800	NTC_FAR85384	NTC	173
53568801	NTC_FAR85384	NTC	54
53568802	NTC_FAR85384	NTC	37
53568803	NTC_FAR85384	NTC	54
53568804	NTC_FAR85384	NTC	83
53568805	NTC_FAR85384	NTC	62
53568806	NTC_FAR85384	NTC	42
53568807	NTC_FAR85384	NTC	34
53568808	NTC_FAR85384	NTC	68
53568809	NTC_FAR85384	NTC	137
53568810	NTC_FAR85384	NTC	17
53568811	NTC_FAR85384	NTC	102
53568812	NTC_FAR85384	NTC	81
53568813	NTC_FAR85384	NTC	99
53568814	NTC_FAR85384	NTC	125
53568815	NTC_FAR85384	NTC	42
53568816	NTC_FAR85384	NTC	49
53568817	NTC_FAR85384	NTC	77
53568818	NTC_FAR85384	NTC	48
53568819	NTC_FAR85384	NTC	127
53568820	NTC_FAR85384	NTC	46
53568821	NTC_FAR85384	NTC	110
53568822	NTC_FAR85384	NTC	53
53568823	NTC_FAR85384	NTC	62
53568824	NTC_FAR85384	NTC	35
53568825	NTC_FAR85384	NTC	44
53568826	NTC_FAR85384	NTC	74
53568827	NTC_FAR85384	NTC	50
53568828	NTC_FAR85384	NTC	128
53568829	NTC_FAR85384	NTC	78
53568830	NTC_FAR85384	NTC	64
53568831	NTC_FAR85384	NTC	26
53568832	NTC_FAR85384	NTC	63
53568833	NTC_FAR85384	NTC	49
53568834	NTC_FAR85384	NTC	27
53568835	NTC_FAR85384	NTC	32
53568836	NTC_FAR85384	NTC	67
53568837	NTC_FAR85384	NTC	113
53568838	NTC_FAR85384	NTC	53
53568839	NTC_FAR85384	NTC	21
53568840	NTC_FAR85384	NTC	56
53568841	NTC_FAR85384	NTC	124
53568842	NTC_FAR85384	NTC	63
53568843	NTC_FAR85384	NTC	101
53568844	NTC_FAR85384	NTC	100
53568845	NTC_FAR85384	NTC	89
53568846	NTC_FAR85384	NTC	38
53568847	NTC_FAR85384	NTC	33
53568848	NTC_FAR85384	NTC	62
53568849	NTC_FAR85384	NTC	21
53568850	NTC_FAR85384	NTC	135
53568851	NTC_FAR85384	NTC	57
53568852	NTC_FAR85384	NTC	109
53568853	NTC_FAR85384	NTC	43
53568854	NTC_FAR85384	NTC	100
53568855	NTC_FAR85384	NTC	35
53568856	NTC_FAR85384	NTC	43
53568857	NTC_FAR85384	NTC	180
53568858	NTC_FAR85384	NTC	122
53568859	NTC_FAR85384	NTC	33
53568860	NTC_FAR85384	NTC	53
53568861	NTC_FAR85384	NTC	38
53568862	NTC_FAR85384	NTC	43
53568863	NTC_FAR85384	NTC	45
53568864	NTC_FAR85384	NTC	70
53568865	NTC_FAR85384	NTC	116
53568866	NTC_FAR85384	NTC	61
53568867	NTC_FAR85384	NTC	70
53568868	NTC_FAR85384	NTC	106
53568869	NTC_FAR85384	NTC	39
53568870	NTC_FAR85384	NTC	95
53568871	NTC_FAR85384	NTC	70
53568872	NTC_FAR85384	NTC	49
53568873	NTC_FAR85384	NTC	41
53568874	NTC_FAR85384	NTC	23
53568875	NTC_FAR85384	NTC	86
53568876	NTC_FAR85384	NTC	122
53568877	NTC_FAR85384	NTC	173
53568878	NTC_FAR85384	NTC	54
53568879	NTC_FAR85384	NTC	37
53568880	NTC_FAR85384	NTC	54
53568881	NTC_FAR85384	NTC	80
53568882	NTC_FAR85384	NTC	83
53568883	NTC_FAR85384	NTC	62
53568884	NTC_FAR85384	NTC	42
53568885	NTC_FAR85384	NTC	34
53568886	NTC_FAR85384	NTC	68
53568887	NTC_FAR85384	NTC	137
53568888	NTC_FAR85384	NTC	17
53568889	NTC_FAR85384	NTC	102
53568890	NTC_FAR85384	NTC	81
53568891	NTC_FAR85384	NTC	99
53568892	NTC_FAR85384	NTC	125
53568893	NTC_FAR85384	NTC	42
53568894	NTC_FAR85384	NTC	49
53568895	NTC_FAR85384	NTC	77
53568896	NTC_FAR85384	NTC	48
53568897	NTC_FAR85384	NTC	127
53568898	NTC_FAR85384	NTC	46
53568899	NTC_FAR85384	NTC	110
53568900	NTC_FAR85384	NTC	53
53568901	NTC_FAR85384	NTC	62
53568902	NTC_FAR85384	NTC	35
53568903	NTC_FAR85384	NTC	44
53568904	NTC_FAR85384	NTC	74
53568905	NTC_FAR85384	NTC	50
53568906	NTC_FAR85384	NTC	128
53568907	NTC_FAR85384	NTC	78
53568908	NTC_FAR85384	NTC	64
53568909	NTC_FAR85384	NTC	26
53568910	NTC_FAR85384	NTC	63
53568911	NTC_FAR85384	NTC	49
53568912	NTC_FAR85384	NTC	27
53568913	NTC_FAR85384	NTC	32
53568914	NTC_FAR85384	NTC	67
53568915	NTC_FAR85384	NTC	113
53568916	NTC_FAR85384	NTC	53
53568917	NTC_FAR85384	NTC	21
53568918	NTC_FAR85384	NTC	56
53568919	NTC_FAR85384	NTC	124
53568920	NTC_FAR85384	NTC	106
53568921	NTC_FAR85384	NTC	63
53568922	NTC_FAR85384	NTC	101
53568923	NTC_FAR85384	NTC	100
53568924	NTC_FAR85384	NTC	89
53568925	NTC_FAR85384	NTC	49
53568926	NTC_FAR85384	NTC	38
53568927	NTC_FAR85384	NTC	33
53568928	NTC_FAR85384	NTC	62
53568929	NTC_FAR85384	NTC	21
53568930	NTC_FAR85384	NTC	38
53568931	NTC_FAR85384	NTC	135
53568932	NTC_FAR85384	NTC	57
53568933	NTC_FAR85384	NTC	109
53568934	NTC_FAR85384	NTC	32
53568935	NTC_FAR85384	NTC	43
53568936	NTC_FAR85384	NTC	60
53568937	NTC_FAR85384	NTC	100
53568938	NTC_FAR85384	NTC	35
53568939	NTC_FAR85384	NTC	43
53568940	NTC_FAR85384	NTC	180
53568941	NTC_FAR85384	NTC	122
53568942	NTC_FAR85384	NTC	33
53568943	NTC_FAR85384	NTC	53
53568944	NTC_FAR85384	NTC	83
53568945	NTC_FAR85384	NTC	29
53568946	NTC_FAR85384	NTC	38
53568947	NTC_FAR85384	NTC	45
53568948	NTC_FAR85384	NTC	148
53568949	NTC_FAR85384	NTC	43
53568950	NTC_FAR85384	NTC	70
53568951	NTC_FAR85384	NTC	116
53568952	NTC_FAR85384	NTC	61
53568953	NTC_FAR85384	NTC	70
53568954	NTC_FAR85384	NTC	106
53568955	NTC_FAR85384	NTC	39
53568956	NTC_FAR85384	NTC	95
53568957	NTC_FAR85384	NTC	70
53568958	NTC_FAR85384	NTC	173
53568959	NTC_FAR85384	NTC	23
53568960	NTC_FAR85384	NTC	54
53568961	NTC_FAR85384	NTC	37
53568962	NTC_FAR85384	NTC	54
53568963	NTC_FAR85384	NTC	122
53568964	NTC_FAR85384	NTC	41
53568965	NTC_FAR85384	NTC	86
53568966	NTC_FAR85384	NTC	83
53568967	NTC_FAR85384	NTC	42
53568968	NTC_FAR85384	NTC	34
53568969	NTC_FAR85384	NTC	68
53568970	NTC_FAR85384	NTC	49
53568971	NTC_FAR85384	NTC	137
53568972	NTC_FAR85384	NTC	17
53568973	NTC_FAR85384	NTC	62
53568974	NTC_FAR85384	NTC	102
53568975	NTC_FAR85384	NTC	81
53568976	NTC_FAR85384	NTC	99
53568977	NTC_FAR85384	NTC	42
53568978	NTC_FAR85384	NTC	49
53568979	NTC_FAR85384	NTC	77
53568980	NTC_FAR85384	NTC	48
53568981	NTC_FAR85384	NTC	127
53568982	NTC_FAR85384	NTC	46
53568983	NTC_FAR85384	NTC	110
53568984	NTC_FAR85384	NTC	53
53568985	NTC_FAR85384	NTC	62
53568986	NTC_FAR85384	NTC	125
53568987	NTC_FAR85384	NTC	35
53568988	NTC_FAR85384	NTC	44
53568989	NTC_FAR85384	NTC	74
53568990	NTC_FAR85384	NTC	50
53568991	NTC_FAR85384	NTC	128
53568992	NTC_FAR85384	NTC	78
53568993	NTC_FAR85384	NTC	64
53568994	NTC_FAR85384	NTC	26
53568995	NTC_FAR85384	NTC	63
53568996	NTC_FAR85384	NTC	27
53568997	NTC_FAR85384	NTC	32
53568998	NTC_FAR85384	NTC	148
53568999	NTC_FAR85384	NTC	67
53569000	NTC_FAR85384	NTC	113
53569001	NTC_FAR85384	NTC	53
53569002	NTC_FAR85384	NTC	21
53569003	NTC_FAR85384	NTC	56
53569004	NTC_FAR85384	NTC	124
53569005	NTC_FAR85384	NTC	106
53569006	NTC_FAR85384	NTC	63
53569007	NTC_FAR85384	NTC	101
53569008	NTC_FAR85384	NTC	100
53569009	NTC_FAR85384	NTC	89
53569010	NTC_FAR85384	NTC	49
53569011	NTC_FAR85384	NTC	38
53569012	NTC_FAR85384	NTC	33
53569013	NTC_FAR85384	NTC	62
53569014	NTC_FAR85384	NTC	21
53569015	NTC_FAR85384	NTC	38
53569016	NTC_FAR85384	NTC	135
53569017	NTC_FAR85384	NTC	57
53569018	NTC_FAR85384	NTC	109
53569019	NTC_FAR85384	NTC	32
53569020	NTC_FAR85384	NTC	43
53569021	NTC_FAR85384	NTC	100
53569022	NTC_FAR85384	NTC	35
53569023	NTC_FAR85384	NTC	43
53569024	NTC_FAR85384	NTC	180
53569025	NTC_FAR85384	NTC	122
53569026	NTC_FAR85384	NTC	33
53569027	NTC_FAR85384	NTC	83
53569028	NTC_FAR85384	NTC	140
53569029	NTC_FAR85384	NTC	53
53569030	NTC_FAR85384	NTC	45
53569031	NTC_FAR85384	NTC	45
53569032	NTC_FAR85384	NTC	29
53569033	NTC_FAR85384	NTC	60
53569034	NTC_FAR85384	NTC	38
53569035	NTC_FAR85384	NTC	43
53569036	NTC_FAR85384	NTC	49
53569037	NTC_FAR85384	NTC	70
53569038	NTC_FAR85384	NTC	116
53569039	NTC_FAR85384	NTC	61
53569040	NTC_FAR85384	NTC	70
53569041	NTC_FAR85384	NTC	106
53569042	NTC_FAR85384	NTC	39
53569043	NTC_FAR85384	NTC	95
53569044	NTC_FAR85384	NTC	148
53569045	NTC_FAR85384	NTC	38
53569046	NTC_FAR85384	NTC	122
53569047	NTC_FAR85384	NTC	50
53569048	NTC_FAR85384	NTC	26
53569049	NTC_FAR85384	NTC	113
53569050	NTC_FAR85384	NTC	32
53569051	NTC_FAR85384	NTC	53
53569052	NTC_FAR85384	NTC	81
53569053	NTC_FAR85384	NTC	135
53569054	NTC_FAR85384	NTC	53
53569055	NTC_FAR85384	NTC	45
53569056	NTC_FAR85384	NTC	83
53569057	NTC_FAR85384	NTC	109
53569058	NTC_FAR85384	NTC	23
53569059	NTC_FAR85384	NTC	83
53569060	NTC_FAR85384	NTC	21
53569061	NTC_FAR85384	NTC	110
53569062	NTC_FAR85384	NTC	27
53569063	NTC_FAR85384	NTC	124
53569064	NTC_FAR85384	NTC	63
53569065	NTC_FAR85384	NTC	54
53569066	NTC_FAR85384	NTC	29
53569067	NTC_FAR85384	NTC	60
53569068	NTC_FAR85384	NTC	34
53569069	NTC_FAR85384	NTC	53
53569070	NTC_FAR85384	NTC	43
53569071	NTC_FAR85384	NTC	99
53569072	NTC_FAR85384	NTC	49
53569073	NTC_FAR85384	NTC	43
53569074	NTC_FAR85384	NTC	63
53569075	NTC_FAR85384	NTC	38
53569076	NTC_FAR85384	NTC	101
53569077	NTC_FAR85384	NTC	21
53569078	NTC_FAR85384	NTC	32
53569079	NTC_FAR85384	NTC	100
53569080	NTC_FAR85384	NTC	35
53569081	NTC_FAR85384	NTC	100
53569082	NTC_FAR85384	NTC	89
53569083	NTC_FAR85384	NTC	35
53569084	NTC_FAR85384	NTC	180
53569085	NTC_FAR85384	NTC	49
53569086	NTC_FAR85384	NTC	33
53569087	NTC_FAR85384	NTC	86
53569088	NTC_FAR85384	NTC	42
53569089	NTC_FAR85384	NTC	62
53569090	NTC_FAR85384	NTC	57
53569091	NTC_FAR85384	NTC	38
53569092	NTC_FAR85384	NTC	64
53569093	NTC_FAR85384	NTC	102
53569094	NTC_FAR85384	NTC	74
53569095	NTC_FAR85384	NTC	54
53569096	NTC_FAR85384	NTC	43
53569097	NTC_FAR85384	NTC	70
53569098	NTC_FAR85384	NTC	116
53569099	NTC_FAR85384	NTC	61
53569100	NTC_FAR85384	NTC	70
53569101	NTC_FAR85384	NTC	106
53569102	NTC_FAR85384	NTC	39
53569103	NTC_FAR85384	NTC	95
53569104	NTC_FAR85384	NTC	31
53569105	NTC_FAR85384	NTC	61
53569106	NTC_FAR85384	NTC	106
53569107	NTC_FAR85384	NTC	38
53569108	NTC_FAR85384	NTC	50
53569109	NTC_FAR85384	NTC	26
53569110	NTC_FAR85384	NTC	53
53569111	NTC_FAR85384	NTC	45
53569112	NTC_FAR85384	NTC	83
53569113	NTC_FAR85384	NTC	27
53569114	NTC_FAR85384	NTC	29
53569115	NTC_FAR85384	NTC	54
53569116	NTC_FAR85384	NTC	43
53569117	NTC_FAR85384	NTC	43
53569118	NTC_FAR85384	NTC	33
53569119	NTC_FAR85384	NTC	77
53569120	NTC_FAR85384	NTC	63
53569121	NTC_FAR85384	NTC	17
53569122	NTC_FAR85384	NTC	38
53569123	NTC_FAR85384	NTC	122
53569124	NTC_FAR85384	NTC	32
53569125	NTC_FAR85384	NTC	100
53569126	NTC_FAR85384	NTC	180
53569127	NTC_FAR85384	NTC	33
53569128	NTC_FAR85384	NTC	64
53569129	NTC_FAR85384	NTC	102
53569130	NTC_FAR85384	NTC	101
53569131	NTC_FAR85384	NTC	32
53569132	NTC_FAR85384	NTC	43
53569133	NTC_FAR85384	NTC	70
53569134	NTC_FAR85384	NTC	116
53569135	NTC_FAR85384	NTC	70
53569136	NTC_FAR85384	NTC	39
53569137	NTC_FAR85384	NTC	95
53569138	NTC_FAR85384	NTC	13
53569139	NTC_FAR85384	NTC	96
53569140	NTC_FAR85384	NTC	47
53569141	NTC_FAR85384	NTC	100
53569142	NTC_FAR85384	NTC	49
53569143	NTC_FAR85384	NTC	108
53569144	NTC_FAR85384	NTC	300
53569145	NTC_FAR85384	NTC	39
53569146	NTC_FAR85384	NTC	98
53569147	NTC_FAR85384	NTC	123
53569148	NTC_FAR85384	NTC	145
53569149	NTC_FAR85384	NTC	79
53569150	NTC_FAR85384	NTC	14
53569151	NTC_FAR85384	NTC	99
53569152	NTC_FAR85384	NTC	251
53569153	NTC_FAR85384	NTC	110
53569154	NTC_FAR85384	NTC	102
53569155	NTC_FAR85384	NTC	112
53569156	NTC_FAR85384	NTC	99
53569157	NTC_FAR85384	NTC	109
53569158	NTC_FAR85384	NTC	44
53569159	NTC_FAR85384	NTC	105
53569160	NTC_FAR85384	NTC	13
53569161	NTC_FAR85384	NTC	99
53569162	NTC_FAR85384	NTC	88
53569163	NTC_FAR85384	NTC	90
53569164	NTC_FAR85384	NTC	168
53569165	NTC_FAR85384	NTC	59
53569166	NTC_FAR85384	NTC	88
53569167	NTC_FAR85384	NTC	42
53569168	NTC_FAR85384	NTC	66
53569169	NTC_FAR85384	NTC	99
53569170	NTC_FAR85384	NTC	38
53569171	NTC_FAR85384	NTC	57
53569172	NTC_FAR85384	NTC	96
53569173	NTC_FAR85384	NTC	47
53569174	NTC_FAR85384	NTC	100
53569175	NTC_FAR85384	NTC	49
53569176	NTC_FAR85384	NTC	108
53569177	NTC_FAR85384	NTC	300
53569178	NTC_FAR85384	NTC	39
53569179	NTC_FAR85384	NTC	98
53569180	NTC_FAR85384	NTC	123
53569181	NTC_FAR85384	NTC	145
53569182	NTC_FAR85384	NTC	79
53569183	NTC_FAR85384	NTC	14
53569184	NTC_FAR85384	NTC	99
53569185	NTC_FAR85384	NTC	251
53569186	NTC_FAR85384	NTC	110
53569187	NTC_FAR85384	NTC	102
53569188	NTC_FAR85384	NTC	112
53569189	NTC_FAR85384	NTC	99
53569190	NTC_FAR85384	NTC	109
53569191	NTC_FAR85384	NTC	44
53569192	NTC_FAR85384	NTC	105
53569193	NTC_FAR85384	NTC	13
53569194	NTC_FAR85384	NTC	99
53569195	NTC_FAR85384	NTC	88
53569196	NTC_FAR85384	NTC	90
53569197	NTC_FAR85384	NTC	168
53569198	NTC_FAR85384	NTC	59
53569199	NTC_FAR85384	NTC	88
53569200	NTC_FAR85384	NTC	42
53569201	NTC_FAR85384	NTC	66
53569202	NTC_FAR85384	NTC	99
53569203	NTC_FAR85384	NTC	38
53569204	NTC_FAR85384	NTC	57
53569205	NTC_FAR85384	NTC	96
53569206	NTC_FAR85384	NTC	47
53569207	NTC_FAR85384	NTC	100
53569208	NTC_FAR85384	NTC	49
53569209	NTC_FAR85384	NTC	108
53569210	NTC_FAR85384	NTC	300
53569211	NTC_FAR85384	NTC	39
53569212	NTC_FAR85384	NTC	98
53569213	NTC_FAR85384	NTC	123
53569214	NTC_FAR85384	NTC	145
53569215	NTC_FAR85384	NTC	79
53569216	NTC_FAR85384	NTC	14
53569217	NTC_FAR85384	NTC	99
53569218	NTC_FAR85384	NTC	251
53569219	NTC_FAR85384	NTC	110
53569220	NTC_FAR85384	NTC	102
53569221	NTC_FAR85384	NTC	112
53569222	NTC_FAR85384	NTC	99
53569223	NTC_FAR85384	NTC	109
53569224	NTC_FAR85384	NTC	44
53569225	NTC_FAR85384	NTC	105
53569226	NTC_FAR85384	NTC	13
53569227	NTC_FAR85384	NTC	99
53569228	NTC_FAR85384	NTC	88
53569229	NTC_FAR85384	NTC	90
53569230	NTC_FAR85384	NTC	168
53569231	NTC_FAR85384	NTC	59
53569232	NTC_FAR85384	NTC	88
53569233	NTC_FAR85384	NTC	42
53569234	NTC_FAR85384	NTC	66
53569235	NTC_FAR85384	NTC	99
53569236	NTC_FAR85384	NTC	38
53569237	NTC_FAR85384	NTC	57
53569238	NTC_FAR85384	NTC	96
53569239	NTC_FAR85384	NTC	47
53569240	NTC_FAR85384	NTC	100
53569241	NTC_FAR85384	NTC	49
53569242	NTC_FAR85384	NTC	108
53569243	NTC_FAR85384	NTC	300
53569244	NTC_FAR85384	NTC	39
53569245	NTC_FAR85384	NTC	98
53569246	NTC_FAR85384	NTC	123
53569247	NTC_FAR85384	NTC	145
53569248	NTC_FAR85384	NTC	79
53569249	NTC_FAR85384	NTC	14
53569250	NTC_FAR85384	NTC	99
53569251	NTC_FAR85384	NTC	251
53569252	NTC_FAR85384	NTC	110
53569253	NTC_FAR85384	NTC	102
53569254	NTC_FAR85384	NTC	112
53569255	NTC_FAR85384	NTC	99
53569256	NTC_FAR85384	NTC	109
53569257	NTC_FAR85384	NTC	44
53569258	NTC_FAR85384	NTC	105
53569259	NTC_FAR85384	NTC	13
53569260	NTC_FAR85384	NTC	99
53569261	NTC_FAR85384	NTC	88
53569262	NTC_FAR85384	NTC	90
53569263	NTC_FAR85384	NTC	168
53569264	NTC_FAR85384	NTC	59
53569265	NTC_FAR85384	NTC	88
53569266	NTC_FAR85384	NTC	42
53569267	NTC_FAR85384	NTC	66
53569268	NTC_FAR85384	NTC	99
53569269	NTC_FAR85384	NTC	38
53569270	NTC_FAR85384	NTC	57
53569271	NTC_FAR85384	NTC	96
53569272	NTC_FAR85384	NTC	47
53569273	NTC_FAR85384	NTC	100
53569274	NTC_FAR85384	NTC	49
53569275	NTC_FAR85384	NTC	108
53569276	NTC_FAR85384	NTC	300
53569277	NTC_FAR85384	NTC	39
53569278	NTC_FAR85384	NTC	98
53569279	NTC_FAR85384	NTC	123
53569280	NTC_FAR85384	NTC	145
53569281	NTC_FAR85384	NTC	79
53569282	NTC_FAR85384	NTC	14
53569283	NTC_FAR85384	NTC	99
53569284	NTC_FAR85384	NTC	251
53569285	NTC_FAR85384	NTC	110
53569286	NTC_FAR85384	NTC	102
53569287	NTC_FAR85384	NTC	112
53569288	NTC_FAR85384	NTC	99
53569289	NTC_FAR85384	NTC	109
53569290	NTC_FAR85384	NTC	44
53569291	NTC_FAR85384	NTC	105
53569292	NTC_FAR85384	NTC	13
53569293	NTC_FAR85384	NTC	99
53569294	NTC_FAR85384	NTC	88
53569295	NTC_FAR85384	NTC	90
53569296	NTC_FAR85384	NTC	168
53569297	NTC_FAR85384	NTC	59
53569298	NTC_FAR85384	NTC	88
53569299	NTC_FAR85384	NTC	42
53569300	NTC_FAR85384	NTC	66
53569301	NTC_FAR85384	NTC	99
53569302	NTC_FAR85384	NTC	38
53569303	NTC_FAR85384	NTC	57
53569304	NTC_FAR85384	NTC	96
53569305	NTC_FAR85384	NTC	47
53569306	NTC_FAR85384	NTC	100
53569307	NTC_FAR85384	NTC	49
53569308	NTC_FAR85384	NTC	108
53569309	NTC_FAR85384	NTC	300
53569310	NTC_FAR85384	NTC	39
53569311	NTC_FAR85384	NTC	98
53569312	NTC_FAR85384	NTC	123
53569313	NTC_FAR85384	NTC	145
53569314	NTC_FAR85384	NTC	79
53569315	NTC_FAR85384	NTC	14
53569316	NTC_FAR85384	NTC	99
53569317	NTC_FAR85384	NTC	251
53569318	NTC_FAR85384	NTC	110
53569319	NTC_FAR85384	NTC	102
53569320	NTC_FAR85384	NTC	112
53569321	NTC_FAR85384	NTC	99
53569322	NTC_FAR85384	NTC	109
53569323	NTC_FAR85384	NTC	44
53569324	NTC_FAR85384	NTC	105
53569325	NTC_FAR85384	NTC	99
53569326	NTC_FAR85384	NTC	88
53569327	NTC_FAR85384	NTC	90
53569328	NTC_FAR85384	NTC	168
53569329	NTC_FAR85384	NTC	59
53569330	NTC_FAR85384	NTC	88
53569331	NTC_FAR85384	NTC	42
53569332	NTC_FAR85384	NTC	66
53569333	NTC_FAR85384	NTC	99
53569334	NTC_FAR85384	NTC	38
53569335	NTC_FAR85384	NTC	57
53569336	NTC_FAR85384	NTC	45
53569337	NTC_FAR85384	NTC	83
53569338	NTC_FAR85384	NTC	100
53569339	NTC_FAR85384	NTC	43
53569340	NTC_FAR85384	NTC	83
53569341	NTC_FAR85384	NTC	52
53569342	NTC_FAR85384	NTC	68
53569343	NTC_FAR85384	NTC	64
53569344	NTC_FAR85384	NTC	62
53569345	NTC_FAR85384	NTC	39
53569346	NTC_FAR85384	NTC	39
53569347	NTC_FAR85384	NTC	39
53569348	NTC_FAR85384	NTC	164
53569349	NTC_FAR85384	NTC	205
53569350	NTC_FAR85384	NTC	236
53569351	NTC_FAR85384	NTC	96
53569352	NTC_FAR85384	NTC	92
53569353	NTC_FAR85384	NTC	202
53569354	NTC_FAR85384	NTC	103
53569355	NTC_FAR85384	NTC	97
53569356	NTC_FAR85384	NTC	65
53569357	NTC_FAR85384	NTC	130
53569358	NTC_FAR85384	NTC	200
53569359	NTC_FAR85384	NTC	60
53569360	NTC_FAR85384	NTC	46
53569361	NTC_FAR85384	NTC	72
53569362	NTC_FAR85384	NTC	125
53569363	NTC_FAR85384	NTC	98
53569364	NTC_FAR85384	NTC	124
53569365	NTC_FAR85384	NTC	65
53569366	NTC_FAR85384	NTC	36
53569367	NTC_FAR85384	NTC	59
53569368	NTC_FAR85384	NTC	107
53569369	NTC_FAR85384	NTC	172
53569370	NTC_FAR85384	NTC	36
53569371	NTC_FAR85384	NTC	33
53569372	NTC_FAR85384	NTC	122
53569373	NTC_FAR85384	NTC	107
53569374	NTC_FAR85384	NTC	164
53569375	NTC_FAR85384	NTC	166
53569376	NTC_FAR85384	NTC	165
53569377	NTC_FAR85384	NTC	196
53569378	NTC_FAR85384	NTC	114
53569379	NTC_FAR85384	NTC	74
53569380	NTC_FAR85384	NTC	98
53569381	NTC_FAR85384	NTC	137
53569382	NTC_FAR85384	NTC	67
53569383	NTC_FAR85384	NTC	74
53569384	NTC_FAR85384	NTC	62
53569385	NTC_FAR85384	NTC	81
53569386	NTC_FAR85384	NTC	30
53569387	NTC_FAR85384	NTC	58
53569388	NTC_FAR85384	NTC	93
53569389	NTC_FAR85384	NTC	9
53569390	NTC_FAR85384	NTC	177
53569391	NTC_FAR85384	NTC	55
53569392	NTC_FAR85384	NTC	152
53569393	NTC_FAR85384	NTC	31
53569394	NTC_FAR85384	NTC	105
53569395	NTC_FAR85384	NTC	100
53569396	NTC_FAR85384	NTC	97
53569397	NTC_FAR85384	NTC	74
53569398	NTC_FAR85384	NTC	63
53569399	NTC_FAR85384	NTC	58
53569400	NTC_FAR85384	NTC	62
53569401	NTC_FAR85384	NTC	81
53569402	NTC_FAR85384	NTC	30
53569403	NTC_FAR85384	NTC	93
53569404	NTC_FAR85384	NTC	9
53569405	NTC_FAR85384	NTC	177
53569406	NTC_FAR85384	NTC	55
53569407	NTC_FAR85384	NTC	152
53569408	NTC_FAR85384	NTC	71
53569409	NTC_FAR85384	NTC	113
53569410	NTC_FAR85384	NTC	31
53569411	NTC_FAR85384	NTC	105
53569412	NTC_FAR85384	NTC	100
53569413	NTC_FAR85384	NTC	97
53569414	NTC_FAR85384	NTC	244
53569415	NTC_FAR85384	NTC	171
53569416	NTC_FAR85384	NTC	59
53569417	NTC_FAR85384	NTC	131
53569418	NTC_FAR85384	NTC	122
53569419	NTC_FAR85384	NTC	98
53569420	NTC_FAR85384	NTC	106
53569421	NTC_FAR85384	NTC	233
53569422	NTC_FAR85384	NTC	66
53569423	NTC_FAR85384	NTC	86
53569424	NTC_FAR85384	NTC	58
53569425	NTC_FAR85384	NTC	147
53569426	NTC_FAR85384	NTC	94
53569427	NTC_FAR85384	NTC	103
53569428	NTC_FAR85384	NTC	60
53569429	NTC_FAR85384	NTC	92
53569430	NTC_FAR85384	NTC	131
53569431	NTC_FAR85384	NTC	122
53569432	NTC_FAR85384	NTC	98
53569433	NTC_FAR85384	NTC	106
53569434	NTC_FAR85384	NTC	66
53569435	NTC_FAR85384	NTC	86
53569436	NTC_FAR85384	NTC	58
53569437	NTC_FAR85384	NTC	94
53569438	NTC_FAR85384	NTC	103
53569439	NTC_FAR85384	NTC	60
53569440	NTC_FAR85384	NTC	98
53569441	NTC_FAR85384	NTC	122
53569442	NTC_FAR85384	NTC	106
53569443	NTC_FAR85384	NTC	233
53569444	NTC_FAR85384	NTC	66
53569445	NTC_FAR85384	NTC	86
53569446	NTC_FAR85384	NTC	58
53569447	NTC_FAR85384	NTC	147
53569448	NTC_FAR85384	NTC	94
53569449	NTC_FAR85384	NTC	103
53569450	NTC_FAR85384	NTC	60
53569451	NTC_FAR85384	NTC	92
53569452	NTC_FAR85384	NTC	55
53569453	NTC_FAR85384	NTC	222
53569454	NTC_FAR85384	NTC	118
53569455	NTC_FAR85384	NTC	138
53569456	NTC_FAR85384	NTC	81
53569457	NTC_FAR85384	NTC	74
53569458	NTC_FAR85384	NTC	190
53569459	NTC_FAR85384	NTC	92
53569460	NTC_FAR85384	NTC	29
53569461	NTC_FAR85384	NTC	70
53569462	NTC_FAR85384	NTC	23
53569463	NTC_FAR85384	NTC	88
53569464	NTC_FAR85384	NTC	49
53569465	NTC_FAR85384	NTC	119
53569466	NTC_FAR85384	NTC	92
53569467	NTC_FAR85384	NTC	90
53569468	NTC_FAR85384	NTC	33
53569469	NTC_FAR85384	NTC	161
53569470	NTC_FAR85384	NTC	14
53569471	NTC_FAR85384	NTC	23
53569472	NTC_FAR85384	NTC	72
53569473	NTC_FAR85384	NTC	64
53569474	NTC_FAR85384	NTC	92
53569475	NTC_FAR85384	NTC	89
53569476	NTC_FAR85384	NTC	29
53569477	NTC_FAR85384	NTC	133
53569478	NTC_FAR85384	NTC	233
53569479	NTC_FAR85384	NTC	92
53569480	NTC_FAR85384	NTC	147
53569481	NTC_FAR85384	NTC	103
53569482	NTC_FAR85384	NTC	58
53569483	NTC_FAR85384	NTC	94
53569484	NTC_FAR85384	NTC	106
53569485	NTC_FAR85384	NTC	60
53569486	NTC_FAR85384	NTC	86
53569487	NTC_FAR85384	NTC	66
53569488	NTC_FAR85384	NTC	143
53569489	NTC_FAR85384	NTC	35
53569490	NTC_FAR85384	NTC	61
53569491	NTC_FAR85384	NTC	83
53569492	NTC_FAR85384	NTC	54
53569493	NTC_FAR85384	NTC	74
53569494	NTC_FAR85384	NTC	62
53569495	NTC_FAR85384	NTC	70
53569496	NTC_FAR85384	NTC	86
53569497	NTC_FAR85384	NTC	74
53569498	NTC_FAR85384	NTC	53
53569499	NTC_FAR85384	NTC	81
53569500	NTC_FAR85384	NTC	9
53569501	NTC_FAR85384	NTC	171
53569502	NTC_FAR85384	NTC	96
53569503	NTC_FAR85384	NTC	85
53569504	NTC_FAR85384	NTC	192
53569505	NTC_FAR85384	NTC	114
53569506	NTC_FAR85384	NTC	45
53569507	NTC_FAR85384	NTC	106
53569508	NTC_FAR85384	NTC	58
53569509	NTC_FAR85384	NTC	107
53569510	NTC_FAR85384	NTC	125
53569511	NTC_FAR85384	NTC	92
53569512	NTC_FAR85384	NTC	125
53569513	NTC_FAR85384	NTC	62
53569514	NTC_FAR85384	NTC	68
53569515	NTC_FAR85384	NTC	136
53569516	NTC_FAR85384	NTC	104
53569517	NTC_FAR85384	NTC	165
53569518	NTC_FAR85384	NTC	162
53569519	NTC_FAR85384	NTC	150
53569520	NTC_FAR85384	NTC	55
53569521	NTC_FAR85384	NTC	119
53569522	NTC_FAR85384	NTC	198
53569523	NTC_FAR85384	NTC	213
53569524	NTC_FAR85384	NTC	65
53569525	NTC_FAR85384	NTC	91
53569526	NTC_FAR85384	NTC	109
53569527	NTC_FAR85384	NTC	92
53569528	NTC_FAR85384	NTC	102
53569529	NTC_FAR85384	NTC	169
53569530	NTC_FAR85384	NTC	175
53569531	NTC_FAR85384	NTC	174
53569532	NTC_FAR85384	NTC	177
53569533	NTC_FAR85384	NTC	95
53569534	NTC_FAR85384	NTC	95
53569535	NTC_FAR85384	NTC	122
53569536	NTC_FAR85384	NTC	287
53569537	NTC_FAR85384	NTC	154
53569538	NTC_FAR85384	NTC	69
53569539	NTC_FAR85384	NTC	126
53569540	NTC_FAR85384	NTC	126
53569541	NTC_FAR85384	NTC	237
53569542	NTC_FAR85384	NTC	88
53569543	NTC_FAR85384	NTC	52
53569544	NTC_FAR85384	NTC	60
53569545	NTC_FAR85384	NTC	140
53569546	NTC_FAR85384	NTC	99
53569547	NTC_FAR85384	NTC	105
53569548	NTC_FAR85384	NTC	127
53569549	NTC_FAR85384	NTC	85
53569550	NTC_FAR85384	NTC	163
53569551	NTC_FAR85384	NTC	41
53569552	NTC_FAR85384	NTC	175
53569553	NTC_FAR85384	NTC	149
53569554	NTC_FAR85384	NTC	59
53569555	NTC_FAR85384	NTC	151
53569556	NTC_FAR85384	NTC	125
53569557	NTC_FAR85384	NTC	77
53569558	NTC_FAR85384	NTC	225
53569559	NTC_FAR85384	NTC	104
53569560	NTC_FAR85384	NTC	152
53569561	NTC_FAR85384	NTC	119
53569562	NTC_FAR85384	NTC	67
53569563	NTC_FAR85384	NTC	80
53569564	NTC_FAR85384	NTC	139
53569565	NTC_FAR85384	NTC	76
53569566	NTC_FAR85384	NTC	92
53569567	NTC_FAR85384	NTC	105
53569568	NTC_FAR85384	NTC	63
53569569	NTC_FAR85384	NTC	125
53569570	NTC_FAR85384	NTC	150
53569571	NTC_FAR85384	NTC	23
53569572	NTC_FAR85384	NTC	53
53569573	NTC_FAR85384	NTC	72
53569574	NTC_FAR85384	NTC	85
53569575	NTC_FAR85384	NTC	93
53569576	NTC_FAR85384	NTC	11
53569577	NTC_FAR85384	NTC	110
53569578	NTC_FAR85384	NTC	118
53569579	NTC_FAR85384	NTC	16
53569580	NTC_FAR85384	NTC	122
53569581	NTC_FAR85384	NTC	114
53569582	NTC_FAR85384	NTC	73
53569583	NTC_FAR85384	NTC	71
53569584	NTC_FAR85384	NTC	163
53569585	NTC_FAR85384	NTC	90
53569586	NTC_FAR85384	NTC	88
53569587	NTC_FAR85384	NTC	68
53569588	NTC_FAR85384	NTC	50
53569589	NTC_FAR85384	NTC	112
53569590	NTC_FAR85384	NTC	79
53569591	NTC_FAR85384	NTC	179
53569592	NTC_FAR85384	NTC	153
53569593	NTC_FAR85384	NTC	175
53569594	NTC_FAR85384	NTC	88
53569595	NTC_FAR85384	NTC	127
53569596	NTC_FAR85384	NTC	113
53569597	NTC_FAR85384	NTC	52
53569598	NTC_FAR85384	NTC	82
53569599	NTC_FAR85384	NTC	116
53569600	NTC_FAR85384	NTC	109
53569601	NTC_FAR85384	NTC	108
53569602	NTC_FAR85384	NTC	78
53569603	NTC_FAR85384	NTC	144
53569604	NTC_FAR85384	NTC	84
53569605	NTC_FAR85384	NTC	70
53569606	NTC_FAR85384	NTC	204
53569607	NTC_FAR85384	NTC	81
53569608	NTC_FAR85384	NTC	133
53569609	NTC_FAR85384	NTC	67
53569610	NTC_FAR85384	NTC	147
53569611	NTC_FAR85384	NTC	83
53569612	NTC_FAR85384	NTC	116
53569613	NTC_FAR85384	NTC	146
53569614	NTC_FAR85384	NTC	62
53569615	NTC_FAR85384	NTC	59
53569616	NTC_FAR85384	NTC	61
53569617	NTC_FAR85384	NTC	75
53569618	NTC_FAR85384	NTC	135
53569619	NTC_FAR85384	NTC	123
53569620	NTC_FAR85384	NTC	104
53569621	NTC_FAR85384	NTC	44
53569622	NTC_FAR85384	NTC	49
53569623	NTC_FAR85384	NTC	29
53569624	NTC_FAR85384	NTC	20
53569625	NTC_FAR85384	NTC	136
53569626	NTC_FAR85384	NTC	97
53569627	NTC_FAR85384	NTC	84
53569628	NTC_FAR85384	NTC	54
53569629	NTC_FAR85384	NTC	112
53569630	NTC_FAR85384	NTC	61
53569631	NTC_FAR85384	NTC	100
53569632	NTC_FAR85384	NTC	211
53569633	NTC_FAR85384	NTC	148
53569634	NTC_FAR85384	NTC	67
53569635	NTC_FAR85384	NTC	151
53569636	NTC_FAR85384	NTC	102
53569637	NTC_FAR85384	NTC	115
53569638	NTC_FAR85384	NTC	115
53569639	NTC_FAR85384	NTC	77
53569640	NTC_FAR85384	NTC	94
53569641	NTC_FAR85384	NTC	30
53569642	NTC_FAR85384	NTC	75
53569643	NTC_FAR85384	NTC	67
53569644	NTC_FAR85384	NTC	142
53569645	NTC_FAR85384	NTC	146
53569646	NTC_FAR85384	NTC	117
53569647	NTC_FAR85384	NTC	87
53569648	NTC_FAR85384	NTC	76
53569649	NTC_FAR85384	NTC	99
53569650	NTC_FAR85384	NTC	126
53569651	NTC_FAR85384	NTC	123
53569652	NTC_FAR85384	NTC	63
53569653	NTC_FAR85384	NTC	90
53569654	NTC_FAR85384	NTC	63
53569655	NTC_FAR85384	NTC	139
53569656	NTC_FAR85384	NTC	94
53569657	NTC_FAR85384	NTC	99
53569658	NTC_FAR85384	NTC	41
53569659	NTC_FAR85384	NTC	143
53569660	NTC_FAR85384	NTC	89
53569661	NTC_FAR85384	NTC	88
53569662	NTC_FAR85384	NTC	147
53569663	NTC_FAR85384	NTC	54
53569664	NTC_FAR85384	NTC	81
53569665	NTC_FAR85384	NTC	67
53569666	NTC_FAR85384	NTC	38
53569667	NTC_FAR85384	NTC	29
53569668	NTC_FAR85384	NTC	195
53569669	NTC_FAR85384	NTC	100
53569670	NTC_FAR85384	NTC	83
53569671	NTC_FAR85384	NTC	135
53569672	NTC_FAR85384	NTC	222
53569673	NTC_FAR85384	NTC	7
53569674	NTC_FAR85384	NTC	190
53569675	NTC_FAR85384	NTC	138
53569676	NTC_FAR85384	NTC	99
53569677	NTC_FAR85384	NTC	74
53569678	NTC_FAR85384	NTC	20
53569679	NTC_FAR85384	NTC	144
53569680	NTC_FAR85384	NTC	29
53569681	NTC_FAR85384	NTC	118
53569682	NTC_FAR85384	NTC	70
53569683	NTC_FAR85384	NTC	55
53569684	NTC_FAR85384	NTC	92
53569685	NTC_FAR85384	NTC	23
53569686	NTC_FAR85384	NTC	49
53569687	NTC_FAR85384	NTC	119
53569688	NTC_FAR85384	NTC	92
53569689	NTC_FAR85384	NTC	90
53569690	NTC_FAR85384	NTC	33
53569691	NTC_FAR85384	NTC	161
53569692	NTC_FAR85384	NTC	14
53569693	NTC_FAR85384	NTC	23
53569694	NTC_FAR85384	NTC	72
53569695	NTC_FAR85384	NTC	64
53569696	NTC_FAR85384	NTC	92
53569697	NTC_FAR85384	NTC	89
53569698	NTC_FAR85384	NTC	29
53569699	NTC_FAR85384	NTC	133
53569700	NTC_FAR85384	NTC	70
53569701	NTC_FAR85384	NTC	74
53569702	NTC_FAR85384	NTC	81
53569703	NTC_FAR85384	NTC	171
53569704	NTC_FAR85384	NTC	83
53569705	NTC_FAR85384	NTC	143
53569706	NTC_FAR85384	NTC	96
53569707	NTC_FAR85384	NTC	74
53569708	NTC_FAR85384	NTC	54
53569709	NTC_FAR85384	NTC	9
53569710	NTC_FAR85384	NTC	53
53569711	NTC_FAR85384	NTC	35
53569712	NTC_FAR85384	NTC	62
53569713	NTC_FAR85384	NTC	85
53569714	NTC_FAR85384	NTC	192
53569715	NTC_FAR85384	NTC	114
53569716	NTC_FAR85384	NTC	45
53569717	NTC_FAR85384	NTC	106
53569718	NTC_FAR85384	NTC	86
53569719	NTC_FAR85384	NTC	58
53569720	NTC_FAR85384	NTC	107
53569721	NTC_FAR85384	NTC	125
53569722	NTC_FAR85384	NTC	92
53569723	NTC_FAR85384	NTC	125
53569724	NTC_FAR85384	NTC	62
53569725	NTC_FAR85384	NTC	61
53569726	NTC_FAR85384	NTC	68
53569727	NTC_FAR85384	NTC	136
53569728	NTC_FAR85384	NTC	104
53569729	NTC_FAR85384	NTC	165
53569730	NTC_FAR85384	NTC	162
53569731	NTC_FAR85384	NTC	150
53569732	NTC_FAR85384	NTC	55
53569733	NTC_FAR85384	NTC	119
53569734	NTC_FAR85384	NTC	198
53569735	NTC_FAR85384	NTC	213
53569736	NTC_FAR85384	NTC	65
53569737	NTC_FAR85384	NTC	91
53569738	NTC_FAR85384	NTC	109
53569739	NTC_FAR85384	NTC	92
53569740	NTC_FAR85384	NTC	102
53569741	NTC_FAR85384	NTC	169
53569742	NTC_FAR85384	NTC	175
53569743	NTC_FAR85384	NTC	174
53569744	NTC_FAR85384	NTC	177
53569745	NTC_FAR85384	NTC	95
53569746	NTC_FAR85384	NTC	95
53569747	NTC_FAR85384	NTC	122
53569748	NTC_FAR85384	NTC	287
53569749	NTC_FAR85384	NTC	154
53569750	NTC_FAR85384	NTC	69
53569751	NTC_FAR85384	NTC	126
53569752	NTC_FAR85384	NTC	126
53569753	NTC_FAR85384	NTC	237
53569754	NTC_FAR85384	NTC	88
53569755	NTC_FAR85384	NTC	52
53569756	NTC_FAR85384	NTC	60
53569757	NTC_FAR85384	NTC	140
53569758	NTC_FAR85384	NTC	99
53569759	NTC_FAR85384	NTC	105
53569760	NTC_FAR85384	NTC	127
53569761	NTC_FAR85384	NTC	85
53569762	NTC_FAR85384	NTC	163
53569763	NTC_FAR85384	NTC	41
53569764	NTC_FAR85384	NTC	175
53569765	NTC_FAR85384	NTC	149
53569766	NTC_FAR85384	NTC	59
53569767	NTC_FAR85384	NTC	151
53569768	NTC_FAR85384	NTC	125
53569769	NTC_FAR85384	NTC	77
53569770	NTC_FAR85384	NTC	225
53569771	NTC_FAR85384	NTC	104
53569772	NTC_FAR85384	NTC	152
53569773	NTC_FAR85384	NTC	119
53569774	NTC_FAR85384	NTC	67
53569775	NTC_FAR85384	NTC	80
53569776	NTC_FAR85384	NTC	139
53569777	NTC_FAR85384	NTC	76
53569778	NTC_FAR85384	NTC	92
53569779	NTC_FAR85384	NTC	105
53569780	NTC_FAR85384	NTC	63
53569781	NTC_FAR85384	NTC	125
53569782	NTC_FAR85384	NTC	150
53569783	NTC_FAR85384	NTC	23
53569784	NTC_FAR85384	NTC	53
53569785	NTC_FAR85384	NTC	72
53569786	NTC_FAR85384	NTC	85
53569787	NTC_FAR85384	NTC	93
53569788	NTC_FAR85384	NTC	11
53569789	NTC_FAR85384	NTC	110
53569790	NTC_FAR85384	NTC	118
53569791	NTC_FAR85384	NTC	16
53569792	NTC_FAR85384	NTC	122
53569793	NTC_FAR85384	NTC	114
53569794	NTC_FAR85384	NTC	73
53569795	NTC_FAR85384	NTC	71
53569796	NTC_FAR85384	NTC	163
53569797	NTC_FAR85384	NTC	90
53569798	NTC_FAR85384	NTC	88
53569799	NTC_FAR85384	NTC	68
53569800	NTC_FAR85384	NTC	50
53569801	NTC_FAR85384	NTC	112
53569802	NTC_FAR85384	NTC	79
53569803	NTC_FAR85384	NTC	179
53569804	NTC_FAR85384	NTC	153
53569805	NTC_FAR85384	NTC	175
53569806	NTC_FAR85384	NTC	88
53569807	NTC_FAR85384	NTC	127
53569808	NTC_FAR85384	NTC	113
53569809	NTC_FAR85384	NTC	52
53569810	NTC_FAR85384	NTC	82
53569811	NTC_FAR85384	NTC	116
53569812	NTC_FAR85384	NTC	109
53569813	NTC_FAR85384	NTC	108
53569814	NTC_FAR85384	NTC	78
53569815	NTC_FAR85384	NTC	144
53569816	NTC_FAR85384	NTC	84
53569817	NTC_FAR85384	NTC	70
53569818	NTC_FAR85384	NTC	204
53569819	NTC_FAR85384	NTC	81
53569820	NTC_FAR85384	NTC	133
53569821	NTC_FAR85384	NTC	67
53569822	NTC_FAR85384	NTC	147
53569823	NTC_FAR85384	NTC	83
53569824	NTC_FAR85384	NTC	116
53569825	NTC_FAR85384	NTC	146
53569826	NTC_FAR85384	NTC	62
53569827	NTC_FAR85384	NTC	59
53569828	NTC_FAR85384	NTC	61
53569829	NTC_FAR85384	NTC	75
53569830	NTC_FAR85384	NTC	135
53569831	NTC_FAR85384	NTC	123
53569832	NTC_FAR85384	NTC	104
53569833	NTC_FAR85384	NTC	44
53569834	NTC_FAR85384	NTC	49
53569835	NTC_FAR85384	NTC	29
53569836	NTC_FAR85384	NTC	20
53569837	NTC_FAR85384	NTC	136
53569838	NTC_FAR85384	NTC	97
53569839	NTC_FAR85384	NTC	84
53569840	NTC_FAR85384	NTC	54
53569841	NTC_FAR85384	NTC	112
53569842	NTC_FAR85384	NTC	61
53569843	NTC_FAR85384	NTC	100
53569844	NTC_FAR85384	NTC	211
53569845	NTC_FAR85384	NTC	148
53569846	NTC_FAR85384	NTC	67
53569847	NTC_FAR85384	NTC	151
53569848	NTC_FAR85384	NTC	102
53569849	NTC_FAR85384	NTC	115
53569850	NTC_FAR85384	NTC	115
53569851	NTC_FAR85384	NTC	77
53569852	NTC_FAR85384	NTC	94
53569853	NTC_FAR85384	NTC	30
53569854	NTC_FAR85384	NTC	75
53569855	NTC_FAR85384	NTC	67
53569856	NTC_FAR85384	NTC	142
53569857	NTC_FAR85384	NTC	146
53569858	NTC_FAR85384	NTC	117
53569859	NTC_FAR85384	NTC	87
53569860	NTC_FAR85384	NTC	76
53569861	NTC_FAR85384	NTC	99
53569862	NTC_FAR85384	NTC	126
53569863	NTC_FAR85384	NTC	123
53569864	NTC_FAR85384	NTC	63
53569865	NTC_FAR85384	NTC	90
53569866	NTC_FAR85384	NTC	63
53569867	NTC_FAR85384	NTC	139
53569868	NTC_FAR85384	NTC	94
53569869	NTC_FAR85384	NTC	99
53569870	NTC_FAR85384	NTC	41
53569871	NTC_FAR85384	NTC	143
53569872	NTC_FAR85384	NTC	89
53569873	NTC_FAR85384	NTC	88
53569874	NTC_FAR85384	NTC	147
53569875	NTC_FAR85384	NTC	54
53569876	NTC_FAR85384	NTC	81
53569877	NTC_FAR85384	NTC	67
53569878	NTC_FAR85384	NTC	38
53569879	NTC_FAR85384	NTC	29
53569880	NTC_FAR85384	NTC	195
53569881	NTC_FAR85384	NTC	100
53569882	NTC_FAR85384	NTC	83
53569883	NTC_FAR85384	NTC	135
53569884	NTC_FAR85384	NTC	222
53569885	NTC_FAR85384	NTC	7
53569886	NTC_FAR85384	NTC	190
53569887	NTC_FAR85384	NTC	138
53569888	NTC_FAR85384	NTC	99
53569889	NTC_FAR85384	NTC	74
53569890	NTC_FAR85384	NTC	20
53569891	NTC_FAR85384	NTC	144
53569892	NTC_FAR85384	NTC	29
53569893	NTC_FAR85384	NTC	118
53569894	NTC_FAR85384	NTC	70
53569895	NTC_FAR85384	NTC	55
53569896	NTC_FAR85384	NTC	92
53569897	NTC_FAR85384	NTC	23
53569898	NTC_FAR85384	NTC	49
53569899	NTC_FAR85384	NTC	119
53569900	NTC_FAR85384	NTC	92
53569901	NTC_FAR85384	NTC	90
53569902	NTC_FAR85384	NTC	33
53569903	NTC_FAR85384	NTC	161
53569904	NTC_FAR85384	NTC	14
53569905	NTC_FAR85384	NTC	23
53569906	NTC_FAR85384	NTC	72
53569907	NTC_FAR85384	NTC	64
53569908	NTC_FAR85384	NTC	92
53569909	NTC_FAR85384	NTC	89
53569910	NTC_FAR85384	NTC	29
53569911	NTC_FAR85384	NTC	133
53569912	NTC_FAR85384	NTC	204
53569913	NTC_FAR85384	NTC	155
53569914	NTC_FAR85384	NTC	50
53569915	NTC_FAR85384	NTC	155
53569916	NTC_FAR85384	NTC	50
53569917	NTC_FAR85384	NTC	155
53569918	NTC_FAR85384	NTC	50
53569919	NTC_FAR85384	NTC	244
53569920	NTC_FAR85384	NTC	201
53569921	NTC_FAR85384	NTC	51
53569922	NTC_FAR85384	NTC	67
53569923	NTC_FAR85384	NTC	111
53569924	NTC_FAR85384	NTC	72
53569925	NTC_FAR85384	NTC	166
53569926	NTC_FAR85384	NTC	136
53569927	NTC_FAR85384	NTC	165
53569928	NTC_FAR85384	NTC	119
53569929	NTC_FAR85384	NTC	131
53569930	NTC_FAR85384	NTC	88
53569931	NTC_FAR85384	NTC	130
53569932	NTC_FAR85384	NTC	72
53569933	NTC_FAR85384	NTC	168
53569934	NTC_FAR85384	NTC	266
53569935	NTC_FAR85384	NTC	41
53569936	NTC_FAR85384	NTC	181
53569937	NTC_FAR85384	NTC	45
53569938	NTC_FAR85384	NTC	220
53569939	NTC_FAR85384	NTC	90
53569940	NTC_FAR85384	NTC	68
53569941	NTC_FAR85384	NTC	94
53569942	NTC_FAR85384	NTC	100
53569943	NTC_FAR85384	NTC	68
53569944	NTC_FAR85384	NTC	62
53569945	NTC_FAR85384	NTC	273
53569946	NTC_FAR85384	NTC	165
53569947	NTC_FAR85384	NTC	193
53569948	NTC_FAR85384	NTC	163
53569949	NTC_FAR85384	NTC	89
53569950	NTC_FAR85384	NTC	66
53569951	NTC_FAR85384	NTC	159
53569952	NTC_FAR85384	NTC	144
53569953	NTC_FAR85384	NTC	75
53569954	NTC_FAR85384	NTC	48
53569955	NTC_FAR85384	NTC	73
53569956	NTC_FAR85384	NTC	74
53569957	NTC_FAR85384	NTC	88
53569958	NTC_FAR85384	NTC	154
53569959	NTC_FAR85384	NTC	275
53569960	NTC_FAR85384	NTC	137
53569961	NTC_FAR85384	NTC	179
53569962	NTC_FAR85384	NTC	239
53569963	NTC_FAR85384	NTC	122
53569964	NTC_FAR85384	NTC	67
53569965	NTC_FAR85384	NTC	45
53569966	NTC_FAR85384	NTC	73
53569967	NTC_FAR85384	NTC	47
53569968	NTC_FAR85384	NTC	131
53569969	NTC_FAR85384	NTC	132
53569970	NTC_FAR85384	NTC	113
53569971	NTC_FAR85384	NTC	212
53569972	NTC_FAR85384	NTC	244
53569973	NTC_FAR85384	NTC	201
53569974	NTC_FAR85384	NTC	51
53569975	NTC_FAR85384	NTC	67
53569976	NTC_FAR85384	NTC	111
53569977	NTC_FAR85384	NTC	72
53569978	NTC_FAR85384	NTC	166
53569979	NTC_FAR85384	NTC	136
53569980	NTC_FAR85384	NTC	165
53569981	NTC_FAR85384	NTC	119
53569982	NTC_FAR85384	NTC	131
53569983	NTC_FAR85384	NTC	88
53569984	NTC_FAR85384	NTC	130
53569985	NTC_FAR85384	NTC	72
53569986	NTC_FAR85384	NTC	168
53569987	NTC_FAR85384	NTC	266
53569988	NTC_FAR85384	NTC	41
53569989	NTC_FAR85384	NTC	181
53569990	NTC_FAR85384	NTC	45
53569991	NTC_FAR85384	NTC	220
53569992	NTC_FAR85384	NTC	90
53569993	NTC_FAR85384	NTC	68
53569994	NTC_FAR85384	NTC	94
53569995	NTC_FAR85384	NTC	100
53569996	NTC_FAR85384	NTC	68
53569997	NTC_FAR85384	NTC	62
53569998	NTC_FAR85384	NTC	273
53569999	NTC_FAR85384	NTC	165
53570000	NTC_FAR85384	NTC	193
53570001	NTC_FAR85384	NTC	163
53570002	NTC_FAR85384	NTC	89
53570003	NTC_FAR85384	NTC	66
53570004	NTC_FAR85384	NTC	159
53570005	NTC_FAR85384	NTC	144
53570006	NTC_FAR85384	NTC	75
53570007	NTC_FAR85384	NTC	48
53570008	NTC_FAR85384	NTC	73
53570009	NTC_FAR85384	NTC	74
53570010	NTC_FAR85384	NTC	88
53570011	NTC_FAR85384	NTC	154
53570012	NTC_FAR85384	NTC	275
53570013	NTC_FAR85384	NTC	137
53570014	NTC_FAR85384	NTC	179
53570015	NTC_FAR85384	NTC	239
53570016	NTC_FAR85384	NTC	122
53570017	NTC_FAR85384	NTC	67
53570018	NTC_FAR85384	NTC	45
53570019	NTC_FAR85384	NTC	73
53570020	NTC_FAR85384	NTC	47
53570021	NTC_FAR85384	NTC	131
53570022	NTC_FAR85384	NTC	132
53570023	NTC_FAR85384	NTC	113
53570024	NTC_FAR85384	NTC	244
53570025	NTC_FAR85384	NTC	201
53570026	NTC_FAR85384	NTC	51
53570027	NTC_FAR85384	NTC	67
53570028	NTC_FAR85384	NTC	111
53570029	NTC_FAR85384	NTC	72
53570030	NTC_FAR85384	NTC	166
53570031	NTC_FAR85384	NTC	136
53570032	NTC_FAR85384	NTC	165
53570033	NTC_FAR85384	NTC	119
53570034	NTC_FAR85384	NTC	131
53570035	NTC_FAR85384	NTC	88
53570036	NTC_FAR85384	NTC	130
53570037	NTC_FAR85384	NTC	72
53570038	NTC_FAR85384	NTC	168
53570039	NTC_FAR85384	NTC	266
53570040	NTC_FAR85384	NTC	41
53570041	NTC_FAR85384	NTC	181
53570042	NTC_FAR85384	NTC	45
53570043	NTC_FAR85384	NTC	220
53570044	NTC_FAR85384	NTC	90
53570045	NTC_FAR85384	NTC	68
53570046	NTC_FAR85384	NTC	94
53570047	NTC_FAR85384	NTC	100
53570048	NTC_FAR85384	NTC	68
53570049	NTC_FAR85384	NTC	62
53570050	NTC_FAR85384	NTC	273
53570051	NTC_FAR85384	NTC	165
53570052	NTC_FAR85384	NTC	193
53570053	NTC_FAR85384	NTC	163
53570054	NTC_FAR85384	NTC	89
53570055	NTC_FAR85384	NTC	66
53570056	NTC_FAR85384	NTC	159
53570057	NTC_FAR85384	NTC	144
53570058	NTC_FAR85384	NTC	75
53570059	NTC_FAR85384	NTC	48
53570060	NTC_FAR85384	NTC	73
53570061	NTC_FAR85384	NTC	74
53570062	NTC_FAR85384	NTC	88
53570063	NTC_FAR85384	NTC	154
53570064	NTC_FAR85384	NTC	275
53570065	NTC_FAR85384	NTC	137
53570066	NTC_FAR85384	NTC	179
53570067	NTC_FAR85384	NTC	239
53570068	NTC_FAR85384	NTC	122
53570069	NTC_FAR85384	NTC	67
53570070	NTC_FAR85384	NTC	45
53570071	NTC_FAR85384	NTC	73
53570072	NTC_FAR85384	NTC	47
53570073	NTC_FAR85384	NTC	131
53570074	NTC_FAR85384	NTC	132
53570075	NTC_FAR85384	NTC	113
53570076	NTC_FAR85384	NTC	66
53570077	NTC_FAR85384	NTC	117
53570078	NTC_FAR85384	NTC	139
53570079	NTC_FAR85384	NTC	122
53570080	NTC_FAR85384	NTC	117
53570081	NTC_FAR85384	NTC	139
53570082	NTC_FAR85384	NTC	122
53570083	NTC_FAR85384	NTC	117
53570084	NTC_FAR85384	NTC	139
53570085	NTC_FAR85384	NTC	122
53570086	NTC_FAR85384	NTC	117
53570087	NTC_FAR85384	NTC	139
53570088	NTC_FAR85384	NTC	122
53570089	NTC_FAR85384	NTC	117
53570090	NTC_FAR85384	NTC	139
53570091	NTC_FAR85384	NTC	122
53570092	NTC_FAR85384	NTC	117
53570093	NTC_FAR85384	NTC	139
53570094	NTC_FAR85384	NTC	122
53570095	NTC_FAR85384	NTC	83
53570096	NTC_FAR85384	NTC	228
53570097	NTC_FAR85384	NTC	96
53570098	NTC_FAR85384	NTC	290
53570099	NTC_FAR85384	NTC	136
53570100	NTC_FAR85384	NTC	206
53570101	NTC_FAR85384	NTC	91
53570102	NTC_FAR85384	NTC	88
53570103	NTC_FAR85384	NTC	89
53570104	NTC_FAR85384	NTC	88
53570105	NTC_FAR85384	NTC	168
53570106	NTC_FAR85384	NTC	71
53570107	NTC_FAR85384	NTC	147
53570108	NTC_FAR85384	NTC	101
53570109	NTC_FAR85384	NTC	189
53570110	NTC_FAR85384	NTC	120
53570111	NTC_FAR85384	NTC	136
53570112	NTC_FAR85384	NTC	206
53570113	NTC_FAR85384	NTC	91
53570114	NTC_FAR85384	NTC	88
53570115	NTC_FAR85384	NTC	89
53570116	NTC_FAR85384	NTC	88
53570117	NTC_FAR85384	NTC	168
53570118	NTC_FAR85384	NTC	71
53570119	NTC_FAR85384	NTC	147
53570120	NTC_FAR85384	NTC	101
53570121	NTC_FAR85384	NTC	189
53570122	NTC_FAR85384	NTC	120
53570123	NTC_FAR85384	NTC	136
53570124	NTC_FAR85384	NTC	168
53570125	NTC_FAR85384	NTC	71
53570126	NTC_FAR85384	NTC	147
53570127	NTC_FAR85384	NTC	101
53570128	NTC_FAR85384	NTC	189
53570129	NTC_FAR85384	NTC	120
53570130	NTC_FAR85384	NTC	136
53570131	NTC_FAR85384	NTC	136
53570132	NTC_FAR85384	NTC	142
53570133	NTC_FAR85384	NTC	198
53570134	NTC_FAR85384	NTC	187
53570135	NTC_FAR85384	NTC	128
53570136	NTC_FAR85384	NTC	142
53570137	NTC_FAR85384	NTC	198
53570138	NTC_FAR85384	NTC	187
53570139	NTC_FAR85384	NTC	128
53570140	NTC_FAR85384	NTC	178
53570141	NTC_FAR85384	NTC	142
53570142	NTC_FAR85384	NTC	198
53570143	NTC_FAR85384	NTC	187
53570144	NTC_FAR85384	NTC	128
53570145	NTC_FAR85384	NTC	169
53570146	NTC_FAR85384	NTC	169
53570147	NTC_FAR85384	NTC	169
53570148	NTC_FAR85384	NTC	169
53570149	NTC_FAR85384	NTC	169
53570150	NTC_FAR85384	NTC	169
53570151	NTC_FAR85384	NTC	185
53570152	NTC_FAR85384	NTC	97
53570153	NTC_FAR85384	NTC	51
53570154	NTC_FAR85384	NTC	339
53570155	NTC_FAR85384	NTC	152
53570156	NTC_FAR85384	NTC	167
53570157	NTC_FAR85384	NTC	41
53570158	NTC_FAR85384	NTC	116
53570159	NTC_FAR85384	NTC	84
53570160	NTC_FAR85384	NTC	185
53570161	NTC_FAR85384	NTC	97
53570162	NTC_FAR85384	NTC	51
53570163	NTC_FAR85384	NTC	339
53570164	NTC_FAR85384	NTC	167
53570165	NTC_FAR85384	NTC	41
53570166	NTC_FAR85384	NTC	116
53570167	NTC_FAR85384	NTC	84
53570168	NTC_FAR85384	NTC	51
53570169	NTC_FAR85384	NTC	339
53570170	NTC_FAR85384	NTC	167
53570171	NTC_FAR85384	NTC	41
53570172	NTC_FAR85384	NTC	116
53570173	NTC_FAR85384	NTC	84
53570174	NTC_FAR85384	NTC	185
53570175	NTC_FAR85384	NTC	97
53570176	NTC_FAR85384	NTC	51
53570177	NTC_FAR85384	NTC	184
53570178	NTC_FAR85384	NTC	60
53570179	NTC_FAR85384	NTC	192
53570180	NTC_FAR85384	NTC	136
53570181	NTC_FAR85384	NTC	12
53570182	NTC_FAR85384	NTC	161
53570183	NTC_FAR85384	NTC	104
53570184	NTC_FAR85384	NTC	189
53570185	NTC_FAR85384	NTC	155
53570186	NTC_FAR85384	NTC	162
53570187	NTC_FAR85384	NTC	9
53570188	NTC_FAR85384	NTC	106
53570189	NTC_FAR85384	NTC	136
53570190	NTC_FAR85384	NTC	136
53570191	NTC_FAR85384	NTC	104
53570192	NTC_FAR85384	NTC	155
53570193	NTC_FAR85384	NTC	189
53570194	NTC_FAR85384	NTC	162
53570195	NTC_FAR85384	NTC	106
53570196	NTC_FAR85384	NTC	9
53570197	NTC_FAR85384	NTC	161
53570198	NTC_FAR85384	NTC	12
53570199	NTC_FAR85384	NTC	136
53570200	NTC_FAR85384	NTC	104
53570201	NTC_FAR85384	NTC	155
53570202	NTC_FAR85384	NTC	189
53570203	NTC_FAR85384	NTC	162
53570204	NTC_FAR85384	NTC	106
53570205	NTC_FAR85384	NTC	9
53570206	NTC_FAR85384	NTC	161
53570207	NTC_FAR85384	NTC	12
53570208	NTC_FAR85384	NTC	136
53570209	NTC_FAR85384	NTC	41
53570210	NTC_FAR85384	NTC	40
53570211	NTC_FAR85384	NTC	66
53570212	NTC_FAR85384	NTC	130
53570213	NTC_FAR85384	NTC	100
53570214	NTC_FAR85384	NTC	100
53570215	NTC_FAR85384	NTC	88
53570216	NTC_FAR85384	NTC	206
53570217	NTC_FAR85384	NTC	270
53570218	NTC_FAR85384	NTC	236
53570219	NTC_FAR85384	NTC	87
53570220	NTC_FAR85384	NTC	124
53570221	NTC_FAR85384	NTC	66
53570222	NTC_FAR85384	NTC	130
53570223	NTC_FAR85384	NTC	100
53570224	NTC_FAR85384	NTC	100
53570225	NTC_FAR85384	NTC	88
53570226	NTC_FAR85384	NTC	206
53570227	NTC_FAR85384	NTC	270
53570228	NTC_FAR85384	NTC	236
53570229	NTC_FAR85384	NTC	87
53570230	NTC_FAR85384	NTC	124
53570231	NTC_FAR85384	NTC	66
53570232	NTC_FAR85384	NTC	130
53570233	NTC_FAR85384	NTC	100
53570234	NTC_FAR85384	NTC	100
53570235	NTC_FAR85384	NTC	88
53570236	NTC_FAR85384	NTC	206
53570237	NTC_FAR85384	NTC	270
53570238	NTC_FAR85384	NTC	236
53570239	NTC_FAR85384	NTC	87
53570240	NTC_FAR85384	NTC	124
53570241	NTC_FAR85384	NTC	88
53570242	NTC_FAR85384	NTC	206
53570243	NTC_FAR85384	NTC	100
53570244	NTC_FAR85384	NTC	130
53570245	NTC_FAR85384	NTC	270
53570246	NTC_FAR85384	NTC	66
53570247	NTC_FAR85384	NTC	100
53570248	NTC_FAR85384	NTC	236
53570249	NTC_FAR85384	NTC	87
53570250	NTC_FAR85384	NTC	124
53570251	NTC_FAR85384	NTC	66
53570252	NTC_FAR85384	NTC	130
53570253	NTC_FAR85384	NTC	206
53570254	NTC_FAR85384	NTC	88
53570255	NTC_FAR85384	NTC	100
53570256	NTC_FAR85384	NTC	270
53570257	NTC_FAR85384	NTC	100
53570258	NTC_FAR85384	NTC	236
53570259	NTC_FAR85384	NTC	87
53570260	NTC_FAR85384	NTC	124
53570261	NTC_FAR85384	NTC	46
53570262	NTC_FAR85384	NTC	62
53570263	NTC_FAR85384	NTC	71
53570264	NTC_FAR85384	NTC	127
53570265	NTC_FAR85384	NTC	94
53570266	NTC_FAR85384	NTC	48
53570267	NTC_FAR85384	NTC	53
53570268	NTC_FAR85384	NTC	74
53570269	NTC_FAR85384	NTC	33
53570270	NTC_FAR85384	NTC	165
53570271	NTC_FAR85384	NTC	46
53570272	NTC_FAR85384	NTC	88
53570273	NTC_FAR85384	NTC	108
53570274	NTC_FAR85384	NTC	61
53570275	NTC_FAR85384	NTC	58
53570276	NTC_FAR85384	NTC	31
53570277	NTC_FAR85384	NTC	49
53570278	NTC_FAR85384	NTC	63
53570279	NTC_FAR85384	NTC	150
53570280	NTC_FAR85384	NTC	172
53570281	NTC_FAR85384	NTC	157
53570282	NTC_FAR85384	NTC	41
53570283	NTC_FAR85384	NTC	44
53570284	NTC_FAR85384	NTC	211
53570285	NTC_FAR85384	NTC	80
53570286	NTC_FAR85384	NTC	117
53570287	NTC_FAR85384	NTC	98
53570288	NTC_FAR85384	NTC	196
53570289	NTC_FAR85384	NTC	111
53570290	NTC_FAR85384	NTC	77
53570291	NTC_FAR85384	NTC	101
53570292	NTC_FAR85384	NTC	56
53570293	NTC_FAR85384	NTC	135
53570294	NTC_FAR85384	NTC	133
53570295	NTC_FAR85384	NTC	124
53570296	NTC_FAR85384	NTC	77
53570297	NTC_FAR85384	NTC	65
53570298	NTC_FAR85384	NTC	44
53570299	NTC_FAR85384	NTC	47
53570300	NTC_FAR85384	NTC	140
53570301	NTC_FAR85384	NTC	159
53570302	NTC_FAR85384	NTC	7
53570303	NTC_FAR85384	NTC	144
53570304	NTC_FAR85384	NTC	120
53570305	NTC_FAR85384	NTC	139
53570306	NTC_FAR85384	NTC	135
53570307	NTC_FAR85384	NTC	66
53570308	NTC_FAR85384	NTC	188
53570309	NTC_FAR85384	NTC	89
53570310	NTC_FAR85384	NTC	79
53570311	NTC_FAR85384	NTC	125
53570312	NTC_FAR85384	NTC	170
53570313	NTC_FAR85384	NTC	136
53570314	NTC_FAR85384	NTC	172
53570315	NTC_FAR85384	NTC	178
53570316	NTC_FAR85384	NTC	99
53570317	NTC_FAR85384	NTC	39
53570318	NTC_FAR85384	NTC	81
53570319	NTC_FAR85384	NTC	67
53570320	NTC_FAR85384	NTC	84
53570321	NTC_FAR85384	NTC	98
53570322	NTC_FAR85384	NTC	73
53570323	NTC_FAR85384	NTC	85
53570324	NTC_FAR85384	NTC	76
53570325	NTC_FAR85384	NTC	66
53570326	NTC_FAR85384	NTC	46
53570327	NTC_FAR85384	NTC	62
53570328	NTC_FAR85384	NTC	71
53570329	NTC_FAR85384	NTC	127
53570330	NTC_FAR85384	NTC	94
53570331	NTC_FAR85384	NTC	48
53570332	NTC_FAR85384	NTC	53
53570333	NTC_FAR85384	NTC	74
53570334	NTC_FAR85384	NTC	33
53570335	NTC_FAR85384	NTC	165
53570336	NTC_FAR85384	NTC	46
53570337	NTC_FAR85384	NTC	88
53570338	NTC_FAR85384	NTC	108
53570339	NTC_FAR85384	NTC	61
53570340	NTC_FAR85384	NTC	58
53570341	NTC_FAR85384	NTC	31
53570342	NTC_FAR85384	NTC	49
53570343	NTC_FAR85384	NTC	63
53570344	NTC_FAR85384	NTC	150
53570345	NTC_FAR85384	NTC	172
53570346	NTC_FAR85384	NTC	157
53570347	NTC_FAR85384	NTC	41
53570348	NTC_FAR85384	NTC	44
53570349	NTC_FAR85384	NTC	211
53570350	NTC_FAR85384	NTC	80
53570351	NTC_FAR85384	NTC	117
53570352	NTC_FAR85384	NTC	98
53570353	NTC_FAR85384	NTC	196
53570354	NTC_FAR85384	NTC	111
53570355	NTC_FAR85384	NTC	77
53570356	NTC_FAR85384	NTC	101
53570357	NTC_FAR85384	NTC	56
53570358	NTC_FAR85384	NTC	135
53570359	NTC_FAR85384	NTC	133
53570360	NTC_FAR85384	NTC	124
53570361	NTC_FAR85384	NTC	77
53570362	NTC_FAR85384	NTC	65
53570363	NTC_FAR85384	NTC	44
53570364	NTC_FAR85384	NTC	47
53570365	NTC_FAR85384	NTC	140
53570366	NTC_FAR85384	NTC	159
53570367	NTC_FAR85384	NTC	7
53570368	NTC_FAR85384	NTC	144
53570369	NTC_FAR85384	NTC	120
53570370	NTC_FAR85384	NTC	139
53570371	NTC_FAR85384	NTC	135
53570372	NTC_FAR85384	NTC	66
53570373	NTC_FAR85384	NTC	188
53570374	NTC_FAR85384	NTC	89
53570375	NTC_FAR85384	NTC	79
53570376	NTC_FAR85384	NTC	125
53570377	NTC_FAR85384	NTC	170
53570378	NTC_FAR85384	NTC	136
53570379	NTC_FAR85384	NTC	172
53570380	NTC_FAR85384	NTC	178
53570381	NTC_FAR85384	NTC	99
53570382	NTC_FAR85384	NTC	39
53570383	NTC_FAR85384	NTC	81
53570384	NTC_FAR85384	NTC	67
53570385	NTC_FAR85384	NTC	84
53570386	NTC_FAR85384	NTC	98
53570387	NTC_FAR85384	NTC	73
53570388	NTC_FAR85384	NTC	85
53570389	NTC_FAR85384	NTC	76
53570390	NTC_FAR85384	NTC	66
53570391	NTC_FAR85384	NTC	46
53570392	NTC_FAR85384	NTC	62
53570393	NTC_FAR85384	NTC	71
53570394	NTC_FAR85384	NTC	127
53570395	NTC_FAR85384	NTC	94
53570396	NTC_FAR85384	NTC	48
53570397	NTC_FAR85384	NTC	53
53570398	NTC_FAR85384	NTC	74
53570399	NTC_FAR85384	NTC	33
53570400	NTC_FAR85384	NTC	165
53570401	NTC_FAR85384	NTC	46
53570402	NTC_FAR85384	NTC	88
53570403	NTC_FAR85384	NTC	108
53570404	NTC_FAR85384	NTC	61
53570405	NTC_FAR85384	NTC	58
53570406	NTC_FAR85384	NTC	31
53570407	NTC_FAR85384	NTC	49
53570408	NTC_FAR85384	NTC	63
53570409	NTC_FAR85384	NTC	150
53570410	NTC_FAR85384	NTC	172
53570411	NTC_FAR85384	NTC	157
53570412	NTC_FAR85384	NTC	41
53570413	NTC_FAR85384	NTC	44
53570414	NTC_FAR85384	NTC	211
53570415	NTC_FAR85384	NTC	80
53570416	NTC_FAR85384	NTC	117
53570417	NTC_FAR85384	NTC	98
53570418	NTC_FAR85384	NTC	196
53570419	NTC_FAR85384	NTC	111
53570420	NTC_FAR85384	NTC	77
53570421	NTC_FAR85384	NTC	101
53570422	NTC_FAR85384	NTC	56
53570423	NTC_FAR85384	NTC	135
53570424	NTC_FAR85384	NTC	133
53570425	NTC_FAR85384	NTC	124
53570426	NTC_FAR85384	NTC	77
53570427	NTC_FAR85384	NTC	65
53570428	NTC_FAR85384	NTC	44
53570429	NTC_FAR85384	NTC	47
53570430	NTC_FAR85384	NTC	140
53570431	NTC_FAR85384	NTC	159
53570432	NTC_FAR85384	NTC	7
53570433	NTC_FAR85384	NTC	144
53570434	NTC_FAR85384	NTC	120
53570435	NTC_FAR85384	NTC	139
53570436	NTC_FAR85384	NTC	135
53570437	NTC_FAR85384	NTC	66
53570438	NTC_FAR85384	NTC	188
53570439	NTC_FAR85384	NTC	89
53570440	NTC_FAR85384	NTC	79
53570441	NTC_FAR85384	NTC	125
53570442	NTC_FAR85384	NTC	170
53570443	NTC_FAR85384	NTC	136
53570444	NTC_FAR85384	NTC	172
53570445	NTC_FAR85384	NTC	178
53570446	NTC_FAR85384	NTC	99
53570447	NTC_FAR85384	NTC	39
53570448	NTC_FAR85384	NTC	81
53570449	NTC_FAR85384	NTC	67
53570450	NTC_FAR85384	NTC	84
53570451	NTC_FAR85384	NTC	98
53570452	NTC_FAR85384	NTC	73
53570453	NTC_FAR85384	NTC	85
53570454	NTC_FAR85384	NTC	76
53570455	NTC_FAR85384	NTC	66
53570456	NTC_FAR85384	NTC	74
53570457	NTC_FAR85384	NTC	33
53570458	NTC_FAR85384	NTC	94
53570459	NTC_FAR85384	NTC	48
53570460	NTC_FAR85384	NTC	58
53570461	NTC_FAR85384	NTC	127
53570462	NTC_FAR85384	NTC	165
53570463	NTC_FAR85384	NTC	46
53570464	NTC_FAR85384	NTC	62
53570465	NTC_FAR85384	NTC	53
53570466	NTC_FAR85384	NTC	49
53570467	NTC_FAR85384	NTC	88
53570468	NTC_FAR85384	NTC	71
53570469	NTC_FAR85384	NTC	46
53570470	NTC_FAR85384	NTC	108
53570471	NTC_FAR85384	NTC	61
53570472	NTC_FAR85384	NTC	31
53570473	NTC_FAR85384	NTC	63
53570474	NTC_FAR85384	NTC	150
53570475	NTC_FAR85384	NTC	172
53570476	NTC_FAR85384	NTC	157
53570477	NTC_FAR85384	NTC	41
53570478	NTC_FAR85384	NTC	44
53570479	NTC_FAR85384	NTC	211
53570480	NTC_FAR85384	NTC	80
53570481	NTC_FAR85384	NTC	117
53570482	NTC_FAR85384	NTC	98
53570483	NTC_FAR85384	NTC	196
53570484	NTC_FAR85384	NTC	111
53570485	NTC_FAR85384	NTC	77
53570486	NTC_FAR85384	NTC	101
53570487	NTC_FAR85384	NTC	56
53570488	NTC_FAR85384	NTC	135
53570489	NTC_FAR85384	NTC	133
53570490	NTC_FAR85384	NTC	124
53570491	NTC_FAR85384	NTC	77
53570492	NTC_FAR85384	NTC	65
53570493	NTC_FAR85384	NTC	44
53570494	NTC_FAR85384	NTC	47
53570495	NTC_FAR85384	NTC	140
53570496	NTC_FAR85384	NTC	159
53570497	NTC_FAR85384	NTC	7
53570498	NTC_FAR85384	NTC	144
53570499	NTC_FAR85384	NTC	120
53570500	NTC_FAR85384	NTC	139
53570501	NTC_FAR85384	NTC	135
53570502	NTC_FAR85384	NTC	66
53570503	NTC_FAR85384	NTC	188
53570504	NTC_FAR85384	NTC	89
53570505	NTC_FAR85384	NTC	79
53570506	NTC_FAR85384	NTC	125
53570507	NTC_FAR85384	NTC	170
53570508	NTC_FAR85384	NTC	136
53570509	NTC_FAR85384	NTC	172
53570510	NTC_FAR85384	NTC	178
53570511	NTC_FAR85384	NTC	99
53570512	NTC_FAR85384	NTC	39
53570513	NTC_FAR85384	NTC	81
53570514	NTC_FAR85384	NTC	67
53570515	NTC_FAR85384	NTC	84
53570516	NTC_FAR85384	NTC	98
53570517	NTC_FAR85384	NTC	73
53570518	NTC_FAR85384	NTC	85
53570519	NTC_FAR85384	NTC	76
53570520	NTC_FAR85384	NTC	66
53570521	NTC_FAR85384	NTC	61
53570522	NTC_FAR85384	NTC	48
53570523	NTC_FAR85384	NTC	53
53570524	NTC_FAR85384	NTC	74
53570525	NTC_FAR85384	NTC	33
53570526	NTC_FAR85384	NTC	88
53570527	NTC_FAR85384	NTC	61
53570528	NTC_FAR85384	NTC	58
53570529	NTC_FAR85384	NTC	31
53570530	NTC_FAR85384	NTC	63
53570531	NTC_FAR85384	NTC	150
53570532	NTC_FAR85384	NTC	66
53570533	NTC_FAR85384	NTC	87
53570534	NTC_FAR85384	NTC	130
53570535	NTC_FAR85384	NTC	206
53570536	NTC_FAR85384	NTC	100
53570537	NTC_FAR85384	NTC	100
53570538	NTC_FAR85384	NTC	270
53570539	NTC_FAR85384	NTC	88
53570540	NTC_FAR85384	NTC	124
53570541	NTC_FAR85384	NTC	236
53570542	NTC_FAR85384	NTC	113
53570543	NTC_FAR85384	NTC	56
53570544	NTC_FAR85384	NTC	150
53570545	NTC_FAR85384	NTC	141
53570546	NTC_FAR85384	NTC	113
53570547	NTC_FAR85384	NTC	56
53570548	NTC_FAR85384	NTC	150
53570549	NTC_FAR85384	NTC	141
53570550	NTC_FAR85384	NTC	113
53570551	NTC_FAR85384	NTC	56
53570552	NTC_FAR85384	NTC	150
53570553	NTC_FAR85384	NTC	141
53570554	NTC_FAR85384	NTC	35
53570555	NTC_FAR85384	NTC	35
53570556	NTC_FAR85384	NTC	118
53570557	NTC_FAR85384	NTC	116
53570558	NTC_FAR85384	NTC	91
53570559	NTC_FAR85384	NTC	108
53570560	NTC_FAR85384	NTC	199
53570561	NTC_FAR85384	NTC	118
53570562	NTC_FAR85384	NTC	116
53570563	NTC_FAR85384	NTC	91
53570564	NTC_FAR85384	NTC	108
53570565	NTC_FAR85384	NTC	199
53570566	NTC_FAR85384	NTC	196
53570567	NTC_FAR85384	NTC	76
53570568	NTC_FAR85384	NTC	215
53570569	NTC_FAR85384	NTC	123
53570570	NTC_FAR85384	NTC	210
53570571	NTC_FAR85384	NTC	93
53570572	NTC_FAR85384	NTC	64
53570573	NTC_FAR85384	NTC	161
53570574	NTC_FAR85384	NTC	74
53570575	NTC_FAR85384	NTC	285
53570576	NTC_FAR85384	NTC	135
53570577	NTC_FAR85384	NTC	208
53570578	NTC_FAR85384	NTC	102
53570579	NTC_FAR85384	NTC	57
53570580	NTC_FAR85384	NTC	26
53570581	NTC_FAR85384	NTC	185
53570582	NTC_FAR85384	NTC	102
53570583	NTC_FAR85384	NTC	63
53570584	NTC_FAR85384	NTC	128
53570585	NTC_FAR85384	NTC	152
53570586	NTC_FAR85384	NTC	111
53570587	NTC_FAR85384	NTC	55
53570588	NTC_FAR85384	NTC	72
53570589	NTC_FAR85384	NTC	59
53570590	NTC_FAR85384	NTC	107
53570591	NTC_FAR85384	NTC	109
53570592	NTC_FAR85384	NTC	196
53570593	NTC_FAR85384	NTC	76
53570594	NTC_FAR85384	NTC	215
53570595	NTC_FAR85384	NTC	123
53570596	NTC_FAR85384	NTC	210
53570597	NTC_FAR85384	NTC	93
53570598	NTC_FAR85384	NTC	64
53570599	NTC_FAR85384	NTC	161
53570600	NTC_FAR85384	NTC	74
53570601	NTC_FAR85384	NTC	285
53570602	NTC_FAR85384	NTC	135
53570603	NTC_FAR85384	NTC	208
53570604	NTC_FAR85384	NTC	102
53570605	NTC_FAR85384	NTC	57
53570606	NTC_FAR85384	NTC	26
53570607	NTC_FAR85384	NTC	185
53570608	NTC_FAR85384	NTC	102
53570609	NTC_FAR85384	NTC	63
53570610	NTC_FAR85384	NTC	128
53570611	NTC_FAR85384	NTC	152
53570612	NTC_FAR85384	NTC	111
53570613	NTC_FAR85384	NTC	55
53570614	NTC_FAR85384	NTC	72
53570615	NTC_FAR85384	NTC	59
53570616	NTC_FAR85384	NTC	107
53570617	NTC_FAR85384	NTC	109
53570618	NTC_FAR85384	NTC	196
53570619	NTC_FAR85384	NTC	76
53570620	NTC_FAR85384	NTC	215
53570621	NTC_FAR85384	NTC	123
53570622	NTC_FAR85384	NTC	210
53570623	NTC_FAR85384	NTC	93
53570624	NTC_FAR85384	NTC	64
53570625	NTC_FAR85384	NTC	161
53570626	NTC_FAR85384	NTC	74
53570627	NTC_FAR85384	NTC	285
53570628	NTC_FAR85384	NTC	135
53570629	NTC_FAR85384	NTC	208
53570630	NTC_FAR85384	NTC	102
53570631	NTC_FAR85384	NTC	57
53570632	NTC_FAR85384	NTC	26
53570633	NTC_FAR85384	NTC	185
53570634	NTC_FAR85384	NTC	102
53570635	NTC_FAR85384	NTC	63
53570636	NTC_FAR85384	NTC	128
53570637	NTC_FAR85384	NTC	152
53570638	NTC_FAR85384	NTC	111
53570639	NTC_FAR85384	NTC	55
53570640	NTC_FAR85384	NTC	72
53570641	NTC_FAR85384	NTC	59
53570642	NTC_FAR85384	NTC	107
53570643	NTC_FAR85384	NTC	109
53570644	NTC_FAR85384	NTC	185
53570645	NTC_FAR85384	NTC	72
53570646	NTC_FAR85384	NTC	59
53570647	NTC_FAR85384	NTC	107
53570648	NTC_FAR85384	NTC	109
53570649	NTC_FAR85384	NTC	262
53570650	NTC_FAR85384	NTC	262
53570651	NTC_FAR85384	NTC	276
53570652	NTC_FAR85384	NTC	276
53570653	NTC_FAR85384	NTC	276
53570654	NTC_FAR85384	NTC	276
53570655	NTC_FAR85384	NTC	276
53570656	NTC_FAR85384	NTC	9
53570657	NTC_FAR85384	NTC	78
53570658	NTC_FAR85384	NTC	139
53570659	NTC_FAR85384	NTC	9
53570660	NTC_FAR85384	NTC	45
53570661	NTC_FAR85384	NTC	98
53570662	NTC_FAR85384	NTC	16
53570663	NTC_FAR85384	NTC	61
53570664	NTC_FAR85384	NTC	51
53570665	NTC_FAR85384	NTC	125
53570666	NTC_FAR85384	NTC	52
53570667	NTC_FAR85384	NTC	191
53570668	NTC_FAR85384	NTC	34
53570669	NTC_FAR85384	NTC	106
53570670	NTC_FAR85384	NTC	124
53570671	NTC_FAR85384	NTC	151
53570672	NTC_FAR85384	NTC	169
53570673	NTC_FAR85384	NTC	132
53570674	NTC_FAR85384	NTC	52
53570675	NTC_FAR85384	NTC	270
53570676	NTC_FAR85384	NTC	79
53570677	NTC_FAR85384	NTC	56
53570678	NTC_FAR85384	NTC	93
53570679	NTC_FAR85384	NTC	48
53570680	NTC_FAR85384	NTC	42
53570681	NTC_FAR85384	NTC	89
53570682	NTC_FAR85384	NTC	120
53570683	NTC_FAR85384	NTC	127
53570684	NTC_FAR85384	NTC	87
53570685	NTC_FAR85384	NTC	64
53570686	NTC_FAR85384	NTC	89
53570687	NTC_FAR85384	NTC	71
53570688	NTC_FAR85384	NTC	56
53570689	NTC_FAR85384	NTC	148
53570690	NTC_FAR85384	NTC	102
53570691	NTC_FAR85384	NTC	46
53570692	NTC_FAR85384	NTC	83
53570693	NTC_FAR85384	NTC	21
53570694	NTC_FAR85384	NTC	65
53570695	NTC_FAR85384	NTC	177
53570696	NTC_FAR85384	NTC	175
53570697	NTC_FAR85384	NTC	161
53570698	NTC_FAR85384	NTC	145
53570699	NTC_FAR85384	NTC	77
53570700	NTC_FAR85384	NTC	64
53570701	NTC_FAR85384	NTC	323
53570702	NTC_FAR85384	NTC	118
53570703	NTC_FAR85384	NTC	163
53570704	NTC_FAR85384	NTC	172
53570705	NTC_FAR85384	NTC	111
53570706	NTC_FAR85384	NTC	179
53570707	NTC_FAR85384	NTC	60
53570708	NTC_FAR85384	NTC	101
53570709	NTC_FAR85384	NTC	106
53570710	NTC_FAR85384	NTC	127
53570711	NTC_FAR85384	NTC	114
53570712	NTC_FAR85384	NTC	106
53570713	NTC_FAR85384	NTC	103
53570714	NTC_FAR85384	NTC	51
53570715	NTC_FAR85384	NTC	26
53570716	NTC_FAR85384	NTC	86
53570717	NTC_FAR85384	NTC	213
53570718	NTC_FAR85384	NTC	78
53570719	NTC_FAR85384	NTC	139
53570720	NTC_FAR85384	NTC	9
53570721	NTC_FAR85384	NTC	45
53570722	NTC_FAR85384	NTC	98
53570723	NTC_FAR85384	NTC	16
53570724	NTC_FAR85384	NTC	61
53570725	NTC_FAR85384	NTC	51
53570726	NTC_FAR85384	NTC	125
53570727	NTC_FAR85384	NTC	52
53570728	NTC_FAR85384	NTC	191
53570729	NTC_FAR85384	NTC	9
53570730	NTC_FAR85384	NTC	34
53570731	NTC_FAR85384	NTC	106
53570732	NTC_FAR85384	NTC	124
53570733	NTC_FAR85384	NTC	151
53570734	NTC_FAR85384	NTC	169
53570735	NTC_FAR85384	NTC	132
53570736	NTC_FAR85384	NTC	52
53570737	NTC_FAR85384	NTC	270
53570738	NTC_FAR85384	NTC	79
53570739	NTC_FAR85384	NTC	56
53570740	NTC_FAR85384	NTC	93
53570741	NTC_FAR85384	NTC	48
53570742	NTC_FAR85384	NTC	42
53570743	NTC_FAR85384	NTC	89
53570744	NTC_FAR85384	NTC	120
53570745	NTC_FAR85384	NTC	127
53570746	NTC_FAR85384	NTC	87
53570747	NTC_FAR85384	NTC	64
53570748	NTC_FAR85384	NTC	89
53570749	NTC_FAR85384	NTC	71
53570750	NTC_FAR85384	NTC	56
53570751	NTC_FAR85384	NTC	148
53570752	NTC_FAR85384	NTC	102
53570753	NTC_FAR85384	NTC	46
53570754	NTC_FAR85384	NTC	83
53570755	NTC_FAR85384	NTC	21
53570756	NTC_FAR85384	NTC	65
53570757	NTC_FAR85384	NTC	177
53570758	NTC_FAR85384	NTC	175
53570759	NTC_FAR85384	NTC	161
53570760	NTC_FAR85384	NTC	145
53570761	NTC_FAR85384	NTC	77
53570762	NTC_FAR85384	NTC	64
53570763	NTC_FAR85384	NTC	323
53570764	NTC_FAR85384	NTC	118
53570765	NTC_FAR85384	NTC	163
53570766	NTC_FAR85384	NTC	172
53570767	NTC_FAR85384	NTC	111
53570768	NTC_FAR85384	NTC	179
53570769	NTC_FAR85384	NTC	60
53570770	NTC_FAR85384	NTC	101
53570771	NTC_FAR85384	NTC	106
53570772	NTC_FAR85384	NTC	127
53570773	NTC_FAR85384	NTC	114
53570774	NTC_FAR85384	NTC	106
53570775	NTC_FAR85384	NTC	103
53570776	NTC_FAR85384	NTC	51
53570777	NTC_FAR85384	NTC	26
53570778	NTC_FAR85384	NTC	86
53570779	NTC_FAR85384	NTC	213
53570780	NTC_FAR85384	NTC	78
53570781	NTC_FAR85384	NTC	139
53570782	NTC_FAR85384	NTC	9
53570783	NTC_FAR85384	NTC	45
53570784	NTC_FAR85384	NTC	98
53570785	NTC_FAR85384	NTC	16
53570786	NTC_FAR85384	NTC	61
53570787	NTC_FAR85384	NTC	51
53570788	NTC_FAR85384	NTC	125
53570789	NTC_FAR85384	NTC	52
53570790	NTC_FAR85384	NTC	191
53570791	NTC_FAR85384	NTC	34
53570792	NTC_FAR85384	NTC	106
53570793	NTC_FAR85384	NTC	124
53570794	NTC_FAR85384	NTC	151
53570795	NTC_FAR85384	NTC	169
53570796	NTC_FAR85384	NTC	132
53570797	NTC_FAR85384	NTC	52
53570798	NTC_FAR85384	NTC	270
53570799	NTC_FAR85384	NTC	79
53570800	NTC_FAR85384	NTC	56
53570801	NTC_FAR85384	NTC	93
53570802	NTC_FAR85384	NTC	48
53570803	NTC_FAR85384	NTC	42
53570804	NTC_FAR85384	NTC	89
53570805	NTC_FAR85384	NTC	120
53570806	NTC_FAR85384	NTC	127
53570807	NTC_FAR85384	NTC	87
53570808	NTC_FAR85384	NTC	64
53570809	NTC_FAR85384	NTC	89
53570810	NTC_FAR85384	NTC	71
53570811	NTC_FAR85384	NTC	56
53570812	NTC_FAR85384	NTC	148
53570813	NTC_FAR85384	NTC	102
53570814	NTC_FAR85384	NTC	46
53570815	NTC_FAR85384	NTC	83
53570816	NTC_FAR85384	NTC	21
53570817	NTC_FAR85384	NTC	65
53570818	NTC_FAR85384	NTC	177
53570819	NTC_FAR85384	NTC	175
53570820	NTC_FAR85384	NTC	161
53570821	NTC_FAR85384	NTC	145
53570822	NTC_FAR85384	NTC	77
53570823	NTC_FAR85384	NTC	64
53570824	NTC_FAR85384	NTC	323
53570825	NTC_FAR85384	NTC	118
53570826	NTC_FAR85384	NTC	163
53570827	NTC_FAR85384	NTC	172
53570828	NTC_FAR85384	NTC	111
53570829	NTC_FAR85384	NTC	179
53570830	NTC_FAR85384	NTC	60
53570831	NTC_FAR85384	NTC	101
53570832	NTC_FAR85384	NTC	106
53570833	NTC_FAR85384	NTC	127
53570834	NTC_FAR85384	NTC	114
53570835	NTC_FAR85384	NTC	106
53570836	NTC_FAR85384	NTC	103
53570837	NTC_FAR85384	NTC	51
53570838	NTC_FAR85384	NTC	26
53570839	NTC_FAR85384	NTC	86
53570840	NTC_FAR85384	NTC	61
53570841	NTC_FAR85384	NTC	52
53570842	NTC_FAR85384	NTC	191
53570843	NTC_FAR85384	NTC	125
53570844	NTC_FAR85384	NTC	51
53570845	NTC_FAR85384	NTC	9
53570846	NTC_FAR85384	NTC	34
53570847	NTC_FAR85384	NTC	106
53570848	NTC_FAR85384	NTC	124
53570849	NTC_FAR85384	NTC	151
53570850	NTC_FAR85384	NTC	169
53570851	NTC_FAR85384	NTC	132
53570852	NTC_FAR85384	NTC	52
53570853	NTC_FAR85384	NTC	270
53570854	NTC_FAR85384	NTC	79
53570855	NTC_FAR85384	NTC	56
53570856	NTC_FAR85384	NTC	93
53570857	NTC_FAR85384	NTC	48
53570858	NTC_FAR85384	NTC	42
53570859	NTC_FAR85384	NTC	89
53570860	NTC_FAR85384	NTC	120
53570861	NTC_FAR85384	NTC	127
53570862	NTC_FAR85384	NTC	87
53570863	NTC_FAR85384	NTC	64
53570864	NTC_FAR85384	NTC	89
53570865	NTC_FAR85384	NTC	71
53570866	NTC_FAR85384	NTC	56
53570867	NTC_FAR85384	NTC	148
53570868	NTC_FAR85384	NTC	102
53570869	NTC_FAR85384	NTC	46
53570870	NTC_FAR85384	NTC	83
53570871	NTC_FAR85384	NTC	21
53570872	NTC_FAR85384	NTC	65
53570873	NTC_FAR85384	NTC	177
53570874	NTC_FAR85384	NTC	175
53570875	NTC_FAR85384	NTC	161
53570876	NTC_FAR85384	NTC	145
53570877	NTC_FAR85384	NTC	77
53570878	NTC_FAR85384	NTC	64
53570879	NTC_FAR85384	NTC	323
53570880	NTC_FAR85384	NTC	118
53570881	NTC_FAR85384	NTC	163
53570882	NTC_FAR85384	NTC	172
53570883	NTC_FAR85384	NTC	111
53570884	NTC_FAR85384	NTC	179
53570885	NTC_FAR85384	NTC	60
53570886	NTC_FAR85384	NTC	101
53570887	NTC_FAR85384	NTC	106
53570888	NTC_FAR85384	NTC	127
53570889	NTC_FAR85384	NTC	114
53570890	NTC_FAR85384	NTC	106
53570891	NTC_FAR85384	NTC	103
53570892	NTC_FAR85384	NTC	51
53570893	NTC_FAR85384	NTC	26
53570894	NTC_FAR85384	NTC	86
53570895	NTC_FAR85384	NTC	78
53570896	NTC_FAR85384	NTC	139
53570897	NTC_FAR85384	NTC	45
53570898	NTC_FAR85384	NTC	98
53570899	NTC_FAR85384	NTC	16
53570900	NTC_FAR85384	NTC	61
53570901	NTC_FAR85384	NTC	51
53570902	NTC_FAR85384	NTC	125
53570903	NTC_FAR85384	NTC	52
53570904	NTC_FAR85384	NTC	191
53570905	NTC_FAR85384	NTC	9
53570906	NTC_FAR85384	NTC	34
53570907	NTC_FAR85384	NTC	106
53570908	NTC_FAR85384	NTC	124
53570909	NTC_FAR85384	NTC	151
53570910	NTC_FAR85384	NTC	169
53570911	NTC_FAR85384	NTC	132
53570912	NTC_FAR85384	NTC	52
53570913	NTC_FAR85384	NTC	270
53570914	NTC_FAR85384	NTC	79
53570915	NTC_FAR85384	NTC	56
53570916	NTC_FAR85384	NTC	93
53570917	NTC_FAR85384	NTC	48
53570918	NTC_FAR85384	NTC	42
53570919	NTC_FAR85384	NTC	89
53570920	NTC_FAR85384	NTC	120
53570921	NTC_FAR85384	NTC	127
53570922	NTC_FAR85384	NTC	87
53570923	NTC_FAR85384	NTC	64
53570924	NTC_FAR85384	NTC	89
53570925	NTC_FAR85384	NTC	71
53570926	NTC_FAR85384	NTC	56
53570927	NTC_FAR85384	NTC	148
53570928	NTC_FAR85384	NTC	102
53570929	NTC_FAR85384	NTC	46
53570930	NTC_FAR85384	NTC	83
53570931	NTC_FAR85384	NTC	21
53570932	NTC_FAR85384	NTC	65
53570933	NTC_FAR85384	NTC	177
53570934	NTC_FAR85384	NTC	175
53570935	NTC_FAR85384	NTC	161
53570936	NTC_FAR85384	NTC	145
53570937	NTC_FAR85384	NTC	77
53570938	NTC_FAR85384	NTC	64
53570939	NTC_FAR85384	NTC	323
53570940	NTC_FAR85384	NTC	118
53570941	NTC_FAR85384	NTC	163
53570942	NTC_FAR85384	NTC	172
53570943	NTC_FAR85384	NTC	111
53570944	NTC_FAR85384	NTC	179
53570945	NTC_FAR85384	NTC	60
53570946	NTC_FAR85384	NTC	101
53570947	NTC_FAR85384	NTC	106
53570948	NTC_FAR85384	NTC	127
53570949	NTC_FAR85384	NTC	114
53570950	NTC_FAR85384	NTC	106
53570951	NTC_FAR85384	NTC	103
53570952	NTC_FAR85384	NTC	51
53570953	NTC_FAR85384	NTC	26
53570954	NTC_FAR85384	NTC	86
53570955	NTC_FAR85384	NTC	51
53570956	NTC_FAR85384	NTC	125
53570957	NTC_FAR85384	NTC	52
53570958	NTC_FAR85384	NTC	191
53570959	NTC_FAR85384	NTC	9
53570960	NTC_FAR85384	NTC	34
53570961	NTC_FAR85384	NTC	106
53570962	NTC_FAR85384	NTC	124
53570963	NTC_FAR85384	NTC	151
53570964	NTC_FAR85384	NTC	169
53570965	NTC_FAR85384	NTC	132
53570966	NTC_FAR85384	NTC	52
53570967	NTC_FAR85384	NTC	270
53570968	NTC_FAR85384	NTC	79
53570969	NTC_FAR85384	NTC	56
53570970	NTC_FAR85384	NTC	93
53570971	NTC_FAR85384	NTC	48
53570972	NTC_FAR85384	NTC	42
53570973	NTC_FAR85384	NTC	89
53570974	NTC_FAR85384	NTC	120
53570975	NTC_FAR85384	NTC	87
53570976	NTC_FAR85384	NTC	89
53570977	NTC_FAR85384	NTC	56
53570978	NTC_FAR85384	NTC	148
53570979	NTC_FAR85384	NTC	102
53570980	NTC_FAR85384	NTC	65
53570981	NTC_FAR85384	NTC	177
53570982	NTC_FAR85384	NTC	161
53570983	NTC_FAR85384	NTC	145
53570984	NTC_FAR85384	NTC	118
53570985	NTC_FAR85384	NTC	127
53570986	NTC_FAR85384	NTC	106
53570987	NTC_FAR85384	NTC	78
53570988	NTC_FAR85384	NTC	9
53570989	NTC_FAR85384	NTC	45
53570990	NTC_FAR85384	NTC	78
53570991	NTC_FAR85384	NTC	9
53570992	NTC_FAR85384	NTC	9
53570993	NTC_FAR85384	NTC	196
53570994	NTC_FAR85384	NTC	107
53570995	NTC_FAR85384	NTC	153
53570996	NTC_FAR85384	NTC	196
53570997	NTC_FAR85384	NTC	107
53570998	NTC_FAR85384	NTC	208
53570999	NTC_FAR85384	NTC	46
53571000	NTC_FAR85384	NTC	135
53571001	NTC_FAR85384	NTC	82
53571002	NTC_FAR85384	NTC	135
53571003	NTC_FAR85384	NTC	82
53571004	NTC_FAR85384	NTC	55
53571005	NTC_FAR85384	NTC	123
53571006	NTC_FAR85384	NTC	85
53571007	NTC_FAR85384	NTC	69
53571008	NTC_FAR85384	NTC	123
53571009	NTC_FAR85384	NTC	55
53571010	NTC_FAR85384	NTC	123
53571011	NTC_FAR85384	NTC	85
53571012	NTC_FAR85384	NTC	69
53571013	NTC_FAR85384	NTC	123
53571014	NTC_FAR85384	NTC	123
53571015	NTC_FAR85384	NTC	85
53571016	NTC_FAR85384	NTC	69
53571017	NTC_FAR85384	NTC	123
53571018	NTC_FAR85384	NTC	242
53571019	NTC_FAR85384	NTC	174
53571020	NTC_FAR85384	NTC	150
53571021	NTC_FAR85384	NTC	36
53571022	NTC_FAR85384	NTC	83
53571023	NTC_FAR85384	NTC	100
53571024	NTC_FAR85384	NTC	84
53571025	NTC_FAR85384	NTC	51
53571026	NTC_FAR85384	NTC	63
53571027	NTC_FAR85384	NTC	95
53571028	NTC_FAR85384	NTC	111
53571029	NTC_FAR85384	NTC	98
53571030	NTC_FAR85384	NTC	15
53571031	NTC_FAR85384	NTC	191
53571032	NTC_FAR85384	NTC	151
53571033	NTC_FAR85384	NTC	119
53571034	NTC_FAR85384	NTC	23
53571035	NTC_FAR85384	NTC	101
53571036	NTC_FAR85384	NTC	42
53571037	NTC_FAR85384	NTC	39
53571038	NTC_FAR85384	NTC	38
53571039	NTC_FAR85384	NTC	149
53571040	NTC_FAR85384	NTC	245
53571041	NTC_FAR85384	NTC	183
53571042	NTC_FAR85384	NTC	100
53571043	NTC_FAR85384	NTC	46
53571044	NTC_FAR85384	NTC	115
53571045	NTC_FAR85384	NTC	45
53571046	NTC_FAR85384	NTC	135
53571047	NTC_FAR85384	NTC	102
53571048	NTC_FAR85384	NTC	119
53571049	NTC_FAR85384	NTC	125
53571050	NTC_FAR85384	NTC	134
53571051	NTC_FAR85384	NTC	119
53571052	NTC_FAR85384	NTC	84
53571053	NTC_FAR85384	NTC	156
53571054	NTC_FAR85384	NTC	67
53571055	NTC_FAR85384	NTC	19
53571056	NTC_FAR85384	NTC	29
53571057	NTC_FAR85384	NTC	20
53571058	NTC_FAR85384	NTC	82
53571059	NTC_FAR85384	NTC	232
53571060	NTC_FAR85384	NTC	56
53571061	NTC_FAR85384	NTC	69
53571062	NTC_FAR85384	NTC	65
53571063	NTC_FAR85384	NTC	25
53571064	NTC_FAR85384	NTC	51
53571065	NTC_FAR85384	NTC	97
53571066	NTC_FAR85384	NTC	77
53571067	NTC_FAR85384	NTC	142
53571068	NTC_FAR85384	NTC	78
53571069	NTC_FAR85384	NTC	78
53571070	NTC_FAR85384	NTC	65
53571071	NTC_FAR85384	NTC	131
53571072	NTC_FAR85384	NTC	108
53571073	NTC_FAR85384	NTC	19
53571074	NTC_FAR85384	NTC	172
53571075	NTC_FAR85384	NTC	20
53571076	NTC_FAR85384	NTC	35
53571077	NTC_FAR85384	NTC	157
53571078	NTC_FAR85384	NTC	113
53571079	NTC_FAR85384	NTC	57
53571080	NTC_FAR85384	NTC	139
53571081	NTC_FAR85384	NTC	73
53571082	NTC_FAR85384	NTC	115
53571083	NTC_FAR85384	NTC	104
53571084	NTC_FAR85384	NTC	53
53571085	NTC_FAR85384	NTC	14
53571086	NTC_FAR85384	NTC	39
53571087	NTC_FAR85384	NTC	141
53571088	NTC_FAR85384	NTC	13
53571089	NTC_FAR85384	NTC	161
53571090	NTC_FAR85384	NTC	70
53571091	NTC_FAR85384	NTC	154
53571092	NTC_FAR85384	NTC	129
53571093	NTC_FAR85384	NTC	149
53571094	NTC_FAR85384	NTC	150
53571095	NTC_FAR85384	NTC	139
53571096	NTC_FAR85384	NTC	121
53571097	NTC_FAR85384	NTC	123
53571098	NTC_FAR85384	NTC	111
53571099	NTC_FAR85384	NTC	221
53571100	NTC_FAR85384	NTC	61
53571101	NTC_FAR85384	NTC	70
53571102	NTC_FAR85384	NTC	83
53571103	NTC_FAR85384	NTC	105
53571104	NTC_FAR85384	NTC	69
53571105	NTC_FAR85384	NTC	13
53571106	NTC_FAR85384	NTC	14
53571107	NTC_FAR85384	NTC	141
53571108	NTC_FAR85384	NTC	39
53571109	NTC_FAR85384	NTC	161
53571110	NTC_FAR85384	NTC	70
53571111	NTC_FAR85384	NTC	154
53571112	NTC_FAR85384	NTC	129
53571113	NTC_FAR85384	NTC	149
53571114	NTC_FAR85384	NTC	35
53571115	NTC_FAR85384	NTC	150
53571116	NTC_FAR85384	NTC	139
53571117	NTC_FAR85384	NTC	121
53571118	NTC_FAR85384	NTC	123
53571119	NTC_FAR85384	NTC	111
53571120	NTC_FAR85384	NTC	221
53571121	NTC_FAR85384	NTC	61
53571122	NTC_FAR85384	NTC	70
53571123	NTC_FAR85384	NTC	83
53571124	NTC_FAR85384	NTC	105
53571125	NTC_FAR85384	NTC	69
53571126	NTC_FAR85384	NTC	111
53571127	NTC_FAR85384	NTC	30
53571128	NTC_FAR85384	NTC	60
53571129	NTC_FAR85384	NTC	31
53571130	NTC_FAR85384	NTC	29
53571131	NTC_FAR85384	NTC	38
53571132	NTC_FAR85384	NTC	14
53571133	NTC_FAR85384	NTC	31
53571134	NTC_FAR85384	NTC	105
53571135	NTC_FAR85384	NTC	62
53571136	NTC_FAR85384	NTC	37
53571137	NTC_FAR85384	NTC	26
53571138	NTC_FAR85384	NTC	49
53571139	NTC_FAR85384	NTC	33
53571140	NTC_FAR85384	NTC	90
53571141	NTC_FAR85384	NTC	80
53571142	NTC_FAR85384	NTC	92
53571143	NTC_FAR85384	NTC	62
53571144	NTC_FAR85384	NTC	50
53571145	NTC_FAR85384	NTC	63
53571146	NTC_FAR85384	NTC	53
53571147	NTC_FAR85384	NTC	43
53571148	NTC_FAR85384	NTC	79
53571149	NTC_FAR85384	NTC	114
53571150	NTC_FAR85384	NTC	162
53571151	NTC_FAR85384	NTC	137
53571152	NTC_FAR85384	NTC	49
53571153	NTC_FAR85384	NTC	35
53571154	NTC_FAR85384	NTC	28
53571155	NTC_FAR85384	NTC	69
53571156	NTC_FAR85384	NTC	50
53571157	NTC_FAR85384	NTC	91
53571158	NTC_FAR85384	NTC	33
53571159	NTC_FAR85384	NTC	40
53571160	NTC_FAR85384	NTC	30
53571161	NTC_FAR85384	NTC	41
53571162	NTC_FAR85384	NTC	50
53571163	NTC_FAR85384	NTC	111
53571164	NTC_FAR85384	NTC	53
53571165	NTC_FAR85384	NTC	38
53571166	NTC_FAR85384	NTC	16
53571167	NTC_FAR85384	NTC	143
53571168	NTC_FAR85384	NTC	120
53571169	NTC_FAR85384	NTC	50
53571170	NTC_FAR85384	NTC	140
53571171	NTC_FAR85384	NTC	63
53571172	NTC_FAR85384	NTC	94
53571173	NTC_FAR85384	NTC	62
53571174	NTC_FAR85384	NTC	52
53571175	NTC_FAR85384	NTC	37
53571176	NTC_FAR85384	NTC	47
53571177	NTC_FAR85384	NTC	64
53571178	NTC_FAR85384	NTC	88
53571179	NTC_FAR85384	NTC	43
53571180	NTC_FAR85384	NTC	65
53571181	NTC_FAR85384	NTC	100
53571182	NTC_FAR85384	NTC	82
53571183	NTC_FAR85384	NTC	158
53571184	NTC_FAR85384	NTC	202
53571185	NTC_FAR85384	NTC	32
53571186	NTC_FAR85384	NTC	147
53571187	NTC_FAR85384	NTC	108
53571188	NTC_FAR85384	NTC	81
53571189	NTC_FAR85384	NTC	163
53571190	NTC_FAR85384	NTC	140
53571191	NTC_FAR85384	NTC	95
53571192	NTC_FAR85384	NTC	94
53571193	NTC_FAR85384	NTC	37
53571194	NTC_FAR85384	NTC	50
53571195	NTC_FAR85384	NTC	37
53571196	NTC_FAR85384	NTC	74
53571197	NTC_FAR85384	NTC	63
53571198	NTC_FAR85384	NTC	71
53571199	NTC_FAR85384	NTC	60
53571200	NTC_FAR85384	NTC	92
53571201	NTC_FAR85384	NTC	41
53571202	NTC_FAR85384	NTC	124
53571203	NTC_FAR85384	NTC	91
53571204	NTC_FAR85384	NTC	115
53571205	NTC_FAR85384	NTC	78
53571206	NTC_FAR85384	NTC	128
53571207	NTC_FAR85384	NTC	64
53571208	NTC_FAR85384	NTC	107
53571209	NTC_FAR85384	NTC	99
53571210	NTC_FAR85384	NTC	47
53571211	NTC_FAR85384	NTC	203
53571212	NTC_FAR85384	NTC	94
53571213	NTC_FAR85384	NTC	98
53571214	NTC_FAR85384	NTC	83
53571215	NTC_FAR85384	NTC	137
53571216	NTC_FAR85384	NTC	60
53571217	NTC_FAR85384	NTC	35
53571218	NTC_FAR85384	NTC	184
53571219	NTC_FAR85384	NTC	61
53571220	NTC_FAR85384	NTC	18
53571221	NTC_FAR85384	NTC	48
53571222	NTC_FAR85384	NTC	37
53571223	NTC_FAR85384	NTC	92
53571224	NTC_FAR85384	NTC	53
53571225	NTC_FAR85384	NTC	75
53571226	NTC_FAR85384	NTC	16
53571227	NTC_FAR85384	NTC	89
53571228	NTC_FAR85384	NTC	50
53571229	NTC_FAR85384	NTC	162
53571230	NTC_FAR85384	NTC	98
53571231	NTC_FAR85384	NTC	28
53571232	NTC_FAR85384	NTC	24
53571233	NTC_FAR85384	NTC	100
53571234	NTC_FAR85384	NTC	34
53571235	NTC_FAR85384	NTC	127
53571236	NTC_FAR85384	NTC	74
53571237	NTC_FAR85384	NTC	65
53571238	NTC_FAR85384	NTC	77
53571239	NTC_FAR85384	NTC	58
53571240	NTC_FAR85384	NTC	55
53571241	NTC_FAR85384	NTC	42
53571242	NTC_FAR85384	NTC	52
53571243	NTC_FAR85384	NTC	81
53571244	NTC_FAR85384	NTC	97
53571245	NTC_FAR85384	NTC	80
53571246	NTC_FAR85384	NTC	66
53571247	NTC_FAR85384	NTC	128
53571248	NTC_FAR85384	NTC	66
53571249	NTC_FAR85384	NTC	80
53571250	NTC_FAR85384	NTC	115
53571251	NTC_FAR85384	NTC	50
53571252	NTC_FAR85384	NTC	40
53571253	NTC_FAR85384	NTC	35
53571254	NTC_FAR85384	NTC	83
53571255	NTC_FAR85384	NTC	66
53571256	NTC_FAR85384	NTC	56
53571257	NTC_FAR85384	NTC	56
53571258	NTC_FAR85384	NTC	110
53571259	NTC_FAR85384	NTC	97
53571260	NTC_FAR85384	NTC	129
53571261	NTC_FAR85384	NTC	86
53571262	NTC_FAR85384	NTC	158
53571263	NTC_FAR85384	NTC	53
53571264	NTC_FAR85384	NTC	58
53571265	NTC_FAR85384	NTC	44
53571266	NTC_FAR85384	NTC	128
53571267	NTC_FAR85384	NTC	28
53571268	NTC_FAR85384	NTC	28
53571269	NTC_FAR85384	NTC	123
53571270	NTC_FAR85384	NTC	82
53571271	NTC_FAR85384	NTC	78
53571272	NTC_FAR85384	NTC	48
53571273	NTC_FAR85384	NTC	73
53571274	NTC_FAR85384	NTC	66
53571275	NTC_FAR85384	NTC	16
53571276	NTC_FAR85384	NTC	51
53571277	NTC_FAR85384	NTC	66
53571278	NTC_FAR85384	NTC	130
53571279	NTC_FAR85384	NTC	28
53571280	NTC_FAR85384	NTC	33
53571281	NTC_FAR85384	NTC	138
53571282	NTC_FAR85384	NTC	120
53571283	NTC_FAR85384	NTC	35
53571284	NTC_FAR85384	NTC	93
53571285	NTC_FAR85384	NTC	104
53571286	NTC_FAR85384	NTC	58
53571287	NTC_FAR85384	NTC	141
53571288	NTC_FAR85384	NTC	79
53571289	NTC_FAR85384	NTC	118
53571290	NTC_FAR85384	NTC	96
53571291	NTC_FAR85384	NTC	131
53571292	NTC_FAR85384	NTC	77
53571293	NTC_FAR85384	NTC	74
53571294	NTC_FAR85384	NTC	9
53571295	NTC_FAR85384	NTC	165
53571296	NTC_FAR85384	NTC	72
53571297	NTC_FAR85384	NTC	135
53571298	NTC_FAR85384	NTC	51
53571299	NTC_FAR85384	NTC	131
53571300	NTC_FAR85384	NTC	88
53571301	NTC_FAR85384	NTC	161
53571302	NTC_FAR85384	NTC	49
53571303	NTC_FAR85384	NTC	157
53571304	NTC_FAR85384	NTC	222
53571305	NTC_FAR85384	NTC	39
53571306	NTC_FAR85384	NTC	69
53571307	NTC_FAR85384	NTC	36
53571308	NTC_FAR85384	NTC	80
53571309	NTC_FAR85384	NTC	72
53571310	NTC_FAR85384	NTC	44
53571311	NTC_FAR85384	NTC	61
53571312	NTC_FAR85384	NTC	76
53571313	NTC_FAR85384	NTC	73
53571314	NTC_FAR85384	NTC	131
53571315	NTC_FAR85384	NTC	71
53571316	NTC_FAR85384	NTC	75
53571317	NTC_FAR85384	NTC	102
53571318	NTC_FAR85384	NTC	112
53571319	NTC_FAR85384	NTC	35
53571320	NTC_FAR85384	NTC	44
53571321	NTC_FAR85384	NTC	115
53571322	NTC_FAR85384	NTC	101
53571323	NTC_FAR85384	NTC	57
53571324	NTC_FAR85384	NTC	117
53571325	NTC_FAR85384	NTC	34
53571326	NTC_FAR85384	NTC	51
53571327	NTC_FAR85384	NTC	47
53571328	NTC_FAR85384	NTC	78
53571329	NTC_FAR85384	NTC	81
53571330	NTC_FAR85384	NTC	31
53571331	NTC_FAR85384	NTC	125
53571332	NTC_FAR85384	NTC	115
53571333	NTC_FAR85384	NTC	79
53571334	NTC_FAR85384	NTC	65
53571335	NTC_FAR85384	NTC	68
53571336	NTC_FAR85384	NTC	34
53571337	NTC_FAR85384	NTC	76
53571338	NTC_FAR85384	NTC	67
53571339	NTC_FAR85384	NTC	122
53571340	NTC_FAR85384	NTC	99
53571341	NTC_FAR85384	NTC	102
53571342	NTC_FAR85384	NTC	69
53571343	NTC_FAR85384	NTC	37
53571344	NTC_FAR85384	NTC	70
53571345	NTC_FAR85384	NTC	105
53571346	NTC_FAR85384	NTC	129
53571347	NTC_FAR85384	NTC	110
53571348	NTC_FAR85384	NTC	29
53571349	NTC_FAR85384	NTC	52
53571350	NTC_FAR85384	NTC	147
53571351	NTC_FAR85384	NTC	91
53571352	NTC_FAR85384	NTC	77
53571353	NTC_FAR85384	NTC	46
53571354	NTC_FAR85384	NTC	114
53571355	NTC_FAR85384	NTC	42
53571356	NTC_FAR85384	NTC	35
53571357	NTC_FAR85384	NTC	76
53571358	NTC_FAR85384	NTC	53
53571359	NTC_FAR85384	NTC	92
53571360	NTC_FAR85384	NTC	54
53571361	NTC_FAR85384	NTC	48
53571362	NTC_FAR85384	NTC	82
53571363	NTC_FAR85384	NTC	22
53571364	NTC_FAR85384	NTC	79
53571365	NTC_FAR85384	NTC	84
53571366	NTC_FAR85384	NTC	68
53571367	NTC_FAR85384	NTC	58
53571368	NTC_FAR85384	NTC	69
53571369	NTC_FAR85384	NTC	119
53571370	NTC_FAR85384	NTC	55
53571371	NTC_FAR85384	NTC	101
53571372	NTC_FAR85384	NTC	50
53571373	NTC_FAR85384	NTC	69
53571374	NTC_FAR85384	NTC	95
53571375	NTC_FAR85384	NTC	59
53571376	NTC_FAR85384	NTC	106
53571377	NTC_FAR85384	NTC	67
53571378	NTC_FAR85384	NTC	96
53571379	NTC_FAR85384	NTC	142
53571380	NTC_FAR85384	NTC	24
53571381	NTC_FAR85384	NTC	117
53571382	NTC_FAR85384	NTC	86
53571383	NTC_FAR85384	NTC	110
53571384	NTC_FAR85384	NTC	15
53571385	NTC_FAR85384	NTC	63
53571386	NTC_FAR85384	NTC	40
53571387	NTC_FAR85384	NTC	104
53571388	NTC_FAR85384	NTC	44
53571389	NTC_FAR85384	NTC	124
53571390	NTC_FAR85384	NTC	70
53571391	NTC_FAR85384	NTC	65
53571392	NTC_FAR85384	NTC	88
53571393	NTC_FAR85384	NTC	49
53571394	NTC_FAR85384	NTC	89
53571395	NTC_FAR85384	NTC	74
53571396	NTC_FAR85384	NTC	78
53571397	NTC_FAR85384	NTC	66
53571398	NTC_FAR85384	NTC	97
53571399	NTC_FAR85384	NTC	106
53571400	NTC_FAR85384	NTC	82
53571401	NTC_FAR85384	NTC	69
53571402	NTC_FAR85384	NTC	42
53571403	NTC_FAR85384	NTC	80
53571404	NTC_FAR85384	NTC	55
53571405	NTC_FAR85384	NTC	36
53571406	NTC_FAR85384	NTC	139
53571407	NTC_FAR85384	NTC	32
53571408	NTC_FAR85384	NTC	73
53571409	NTC_FAR85384	NTC	58
53571410	NTC_FAR85384	NTC	43
53571411	NTC_FAR85384	NTC	57
53571412	NTC_FAR85384	NTC	39
53571413	NTC_FAR85384	NTC	112
53571414	NTC_FAR85384	NTC	126
53571415	NTC_FAR85384	NTC	163
53571416	NTC_FAR85384	NTC	51
53571417	NTC_FAR85384	NTC	45
53571418	NTC_FAR85384	NTC	69
53571419	NTC_FAR85384	NTC	57
53571420	NTC_FAR85384	NTC	85
53571421	NTC_FAR85384	NTC	50
53571422	NTC_FAR85384	NTC	38
53571423	NTC_FAR85384	NTC	108
53571424	NTC_FAR85384	NTC	140
53571425	NTC_FAR85384	NTC	65
53571426	NTC_FAR85384	NTC	105
53571427	NTC_FAR85384	NTC	115
53571428	NTC_FAR85384	NTC	35
53571429	NTC_FAR85384	NTC	81
53571430	NTC_FAR85384	NTC	83
53571431	NTC_FAR85384	NTC	130
53571432	NTC_FAR85384	NTC	44
53571433	NTC_FAR85384	NTC	98
53571434	NTC_FAR85384	NTC	49
53571435	NTC_FAR85384	NTC	111
53571436	NTC_FAR85384	NTC	64
53571437	NTC_FAR85384	NTC	67
53571438	NTC_FAR85384	NTC	61
53571439	NTC_FAR85384	NTC	85
53571440	NTC_FAR85384	NTC	42
53571441	NTC_FAR85384	NTC	56
53571442	NTC_FAR85384	NTC	54
53571443	NTC_FAR85384	NTC	59
53571444	NTC_FAR85384	NTC	73
53571445	NTC_FAR85384	NTC	42
53571446	NTC_FAR85384	NTC	66
53571447	NTC_FAR85384	NTC	52
53571448	NTC_FAR85384	NTC	50
53571449	NTC_FAR85384	NTC	79
53571450	NTC_FAR85384	NTC	164
53571451	NTC_FAR85384	NTC	58
53571452	NTC_FAR85384	NTC	42
53571453	NTC_FAR85384	NTC	36
53571454	NTC_FAR85384	NTC	67
53571455	NTC_FAR85384	NTC	77
53571456	NTC_FAR85384	NTC	91
53571457	NTC_FAR85384	NTC	125
53571458	NTC_FAR85384	NTC	106
53571459	NTC_FAR85384	NTC	74
53571460	NTC_FAR85384	NTC	62
53571461	NTC_FAR85384	NTC	53
53571462	NTC_FAR85384	NTC	22
53571463	NTC_FAR85384	NTC	112
53571464	NTC_FAR85384	NTC	73
53571465	NTC_FAR85384	NTC	46
53571466	NTC_FAR85384	NTC	82
53571467	NTC_FAR85384	NTC	62
53571468	NTC_FAR85384	NTC	129
53571469	NTC_FAR85384	NTC	144
53571470	NTC_FAR85384	NTC	55
53571471	NTC_FAR85384	NTC	22
53571472	NTC_FAR85384	NTC	39
53571473	NTC_FAR85384	NTC	41
53571474	NTC_FAR85384	NTC	73
53571475	NTC_FAR85384	NTC	72
53571476	NTC_FAR85384	NTC	72
53571477	NTC_FAR85384	NTC	104
53571478	NTC_FAR85384	NTC	125
53571479	NTC_FAR85384	NTC	113
53571480	NTC_FAR85384	NTC	144
53571481	NTC_FAR85384	NTC	36
53571482	NTC_FAR85384	NTC	129
53571483	NTC_FAR85384	NTC	60
53571484	NTC_FAR85384	NTC	118
53571485	NTC_FAR85384	NTC	82
53571486	NTC_FAR85384	NTC	50
53571487	NTC_FAR85384	NTC	116
53571488	NTC_FAR85384	NTC	112
53571489	NTC_FAR85384	NTC	128
53571490	NTC_FAR85384	NTC	165
53571491	NTC_FAR85384	NTC	38
53571492	NTC_FAR85384	NTC	60
53571493	NTC_FAR85384	NTC	49
53571494	NTC_FAR85384	NTC	152
53571495	NTC_FAR85384	NTC	79
53571496	NTC_FAR85384	NTC	97
53571497	NTC_FAR85384	NTC	106
53571498	NTC_FAR85384	NTC	130
53571499	NTC_FAR85384	NTC	26
53571500	NTC_FAR85384	NTC	136
53571501	NTC_FAR85384	NTC	63
53571502	NTC_FAR85384	NTC	73
53571503	NTC_FAR85384	NTC	79
53571504	NTC_FAR85384	NTC	140
53571505	NTC_FAR85384	NTC	70
53571506	NTC_FAR85384	NTC	63
53571507	NTC_FAR85384	NTC	118
53571508	NTC_FAR85384	NTC	68
53571509	NTC_FAR85384	NTC	80
53571510	NTC_FAR85384	NTC	93
53571511	NTC_FAR85384	NTC	166
53571512	NTC_FAR85384	NTC	62
53571513	NTC_FAR85384	NTC	106
53571514	NTC_FAR85384	NTC	91
53571515	NTC_FAR85384	NTC	143
53571516	NTC_FAR85384	NTC	90
53571517	NTC_FAR85384	NTC	55
53571518	NTC_FAR85384	NTC	49
53571519	NTC_FAR85384	NTC	90
53571520	NTC_FAR85384	NTC	127
53571521	NTC_FAR85384	NTC	79
53571522	NTC_FAR85384	NTC	96
53571523	NTC_FAR85384	NTC	44
53571524	NTC_FAR85384	NTC	75
53571525	NTC_FAR85384	NTC	127
53571526	NTC_FAR85384	NTC	37
53571527	NTC_FAR85384	NTC	50
53571528	NTC_FAR85384	NTC	57
53571529	NTC_FAR85384	NTC	131
53571530	NTC_FAR85384	NTC	103
53571531	NTC_FAR85384	NTC	40
53571532	NTC_FAR85384	NTC	56
53571533	NTC_FAR85384	NTC	22
53571534	NTC_FAR85384	NTC	81
53571535	NTC_FAR85384	NTC	63
53571536	NTC_FAR85384	NTC	32
53571537	NTC_FAR85384	NTC	95
53571538	NTC_FAR85384	NTC	21
53571539	NTC_FAR85384	NTC	105
53571540	NTC_FAR85384	NTC	37
53571541	NTC_FAR85384	NTC	51
53571542	NTC_FAR85384	NTC	95
53571543	NTC_FAR85384	NTC	119
53571544	NTC_FAR85384	NTC	169
53571545	NTC_FAR85384	NTC	48
53571546	NTC_FAR85384	NTC	55
53571547	NTC_FAR85384	NTC	85
53571548	NTC_FAR85384	NTC	83
53571549	NTC_FAR85384	NTC	56
53571550	NTC_FAR85384	NTC	67
53571551	NTC_FAR85384	NTC	160
53571552	NTC_FAR85384	NTC	33
53571553	NTC_FAR85384	NTC	30
53571554	NTC_FAR85384	NTC	49
53571555	NTC_FAR85384	NTC	71
53571556	NTC_FAR85384	NTC	94
53571557	NTC_FAR85384	NTC	118
53571558	NTC_FAR85384	NTC	142
53571559	NTC_FAR85384	NTC	104
53571560	NTC_FAR85384	NTC	89
53571561	NTC_FAR85384	NTC	108
53571562	NTC_FAR85384	NTC	70
53571563	NTC_FAR85384	NTC	94
53571564	NTC_FAR85384	NTC	83
53571565	NTC_FAR85384	NTC	50
53571566	NTC_FAR85384	NTC	37
53571567	NTC_FAR85384	NTC	22
53571568	NTC_FAR85384	NTC	33
53571569	NTC_FAR85384	NTC	102
53571570	NTC_FAR85384	NTC	156
53571571	NTC_FAR85384	NTC	93
53571572	NTC_FAR85384	NTC	7
53571573	NTC_FAR85384	NTC	138
53571574	NTC_FAR85384	NTC	132
53571575	NTC_FAR85384	NTC	89
53571576	NTC_FAR85384	NTC	105
53571577	NTC_FAR85384	NTC	150
53571578	NTC_FAR85384	NTC	56
53571579	NTC_FAR85384	NTC	40
53571580	NTC_FAR85384	NTC	47
53571581	NTC_FAR85384	NTC	48
53571582	NTC_FAR85384	NTC	98
53571583	NTC_FAR85384	NTC	92
53571584	NTC_FAR85384	NTC	71
53571585	NTC_FAR85384	NTC	42
53571586	NTC_FAR85384	NTC	120
53571587	NTC_FAR85384	NTC	99
53571588	NTC_FAR85384	NTC	113
53571589	NTC_FAR85384	NTC	57
53571590	NTC_FAR85384	NTC	94
53571591	NTC_FAR85384	NTC	109
53571592	NTC_FAR85384	NTC	96
53571593	NTC_FAR85384	NTC	113
53571594	NTC_FAR85384	NTC	95
53571595	NTC_FAR85384	NTC	83
53571596	NTC_FAR85384	NTC	65
53571597	NTC_FAR85384	NTC	93
53571598	NTC_FAR85384	NTC	77
53571599	NTC_FAR85384	NTC	39
53571600	NTC_FAR85384	NTC	56
53571601	NTC_FAR85384	NTC	102
53571602	NTC_FAR85384	NTC	46
53571603	NTC_FAR85384	NTC	71
53571604	NTC_FAR85384	NTC	73
53571605	NTC_FAR85384	NTC	34
53571606	NTC_FAR85384	NTC	70
53571607	NTC_FAR85384	NTC	118
53571608	NTC_FAR85384	NTC	117
53571609	NTC_FAR85384	NTC	62
53571610	NTC_FAR85384	NTC	94
53571611	NTC_FAR85384	NTC	79
53571612	NTC_FAR85384	NTC	61
53571613	NTC_FAR85384	NTC	121
53571614	NTC_FAR85384	NTC	52
53571615	NTC_FAR85384	NTC	27
53571616	NTC_FAR85384	NTC	63
53571617	NTC_FAR85384	NTC	69
53571618	NTC_FAR85384	NTC	73
53571619	NTC_FAR85384	NTC	147
53571620	NTC_FAR85384	NTC	34
53571621	NTC_FAR85384	NTC	86
53571622	NTC_FAR85384	NTC	49
53571623	NTC_FAR85384	NTC	73
53571624	NTC_FAR85384	NTC	95
53571625	NTC_FAR85384	NTC	83
53571626	NTC_FAR85384	NTC	56
53571627	NTC_FAR85384	NTC	104
53571628	NTC_FAR85384	NTC	78
53571629	NTC_FAR85384	NTC	44
53571630	NTC_FAR85384	NTC	80
53571631	NTC_FAR85384	NTC	136
53571632	NTC_FAR85384	NTC	42
53571633	NTC_FAR85384	NTC	126
53571634	NTC_FAR85384	NTC	43
53571635	NTC_FAR85384	NTC	51
53571636	NTC_FAR85384	NTC	36
53571637	NTC_FAR85384	NTC	61
53571638	NTC_FAR85384	NTC	39
53571639	NTC_FAR85384	NTC	43
53571640	NTC_FAR85384	NTC	36
53571641	NTC_FAR85384	NTC	85
53571642	NTC_FAR85384	NTC	104
53571643	NTC_FAR85384	NTC	122
53571644	NTC_FAR85384	NTC	82
53571645	NTC_FAR85384	NTC	77
53571646	NTC_FAR85384	NTC	66
53571647	NTC_FAR85384	NTC	83
53571648	NTC_FAR85384	NTC	40
53571649	NTC_FAR85384	NTC	62
53571650	NTC_FAR85384	NTC	98
53571651	NTC_FAR85384	NTC	48
53571652	NTC_FAR85384	NTC	87
53571653	NTC_FAR85384	NTC	78
53571654	NTC_FAR85384	NTC	138
53571655	NTC_FAR85384	NTC	90
53571656	NTC_FAR85384	NTC	79
53571657	NTC_FAR85384	NTC	32
53571658	NTC_FAR85384	NTC	71
53571659	NTC_FAR85384	NTC	89
53571660	NTC_FAR85384	NTC	56
53571661	NTC_FAR85384	NTC	158
53571662	NTC_FAR85384	NTC	41
53571663	NTC_FAR85384	NTC	85
53571664	NTC_FAR85384	NTC	69
53571665	NTC_FAR85384	NTC	41
53571666	NTC_FAR85384	NTC	109
53571667	NTC_FAR85384	NTC	28
53571668	NTC_FAR85384	NTC	83
53571669	NTC_FAR85384	NTC	63
53571670	NTC_FAR85384	NTC	113
53571671	NTC_FAR85384	NTC	70
53571672	NTC_FAR85384	NTC	112
53571673	NTC_FAR85384	NTC	116
53571674	NTC_FAR85384	NTC	38
53571675	NTC_FAR85384	NTC	121
53571676	NTC_FAR85384	NTC	73
53571677	NTC_FAR85384	NTC	41
53571678	NTC_FAR85384	NTC	103
53571679	NTC_FAR85384	NTC	122
53571680	NTC_FAR85384	NTC	136
53571681	NTC_FAR85384	NTC	22
53571682	NTC_FAR85384	NTC	128
53571683	NTC_FAR85384	NTC	105
53571684	NTC_FAR85384	NTC	71
53571685	NTC_FAR85384	NTC	85
53571686	NTC_FAR85384	NTC	47
53571687	NTC_FAR85384	NTC	86
53571688	NTC_FAR85384	NTC	184
53571689	NTC_FAR85384	NTC	72
53571690	NTC_FAR85384	NTC	87
53571691	NTC_FAR85384	NTC	40
53571692	NTC_FAR85384	NTC	114
53571693	NTC_FAR85384	NTC	58
53571694	NTC_FAR85384	NTC	54
53571695	NTC_FAR85384	NTC	42
53571696	NTC_FAR85384	NTC	106
53571697	NTC_FAR85384	NTC	58
53571698	NTC_FAR85384	NTC	64
53571699	NTC_FAR85384	NTC	97
53571700	NTC_FAR85384	NTC	49
53571701	NTC_FAR85384	NTC	62
53571702	NTC_FAR85384	NTC	85
53571703	NTC_FAR85384	NTC	116
53571704	NTC_FAR85384	NTC	18
53571705	NTC_FAR85384	NTC	29
53571706	NTC_FAR85384	NTC	65
53571707	NTC_FAR85384	NTC	46
53571708	NTC_FAR85384	NTC	106
53571709	NTC_FAR85384	NTC	32
53571710	NTC_FAR85384	NTC	78
53571711	NTC_FAR85384	NTC	78
53571712	NTC_FAR85384	NTC	74
53571713	NTC_FAR85384	NTC	133
53571714	NTC_FAR85384	NTC	60
53571715	NTC_FAR85384	NTC	70
53571716	NTC_FAR85384	NTC	42
53571717	NTC_FAR85384	NTC	57
53571718	NTC_FAR85384	NTC	49
53571719	NTC_FAR85384	NTC	69
53571720	NTC_FAR85384	NTC	36
53571721	NTC_FAR85384	NTC	94
53571722	NTC_FAR85384	NTC	168
53571723	NTC_FAR85384	NTC	126
53571724	NTC_FAR85384	NTC	28
53571725	NTC_FAR85384	NTC	84
53571726	NTC_FAR85384	NTC	32
53571727	NTC_FAR85384	NTC	50
53571728	NTC_FAR85384	NTC	77
53571729	NTC_FAR85384	NTC	76
53571730	NTC_FAR85384	NTC	56
53571731	NTC_FAR85384	NTC	84
53571732	NTC_FAR85384	NTC	134
53571733	NTC_FAR85384	NTC	123
53571734	NTC_FAR85384	NTC	46
53571735	NTC_FAR85384	NTC	70
53571736	NTC_FAR85384	NTC	89
53571737	NTC_FAR85384	NTC	59
53571738	NTC_FAR85384	NTC	81
53571739	NTC_FAR85384	NTC	82
53571740	NTC_FAR85384	NTC	81
53571741	NTC_FAR85384	NTC	50
53571742	NTC_FAR85384	NTC	46
53571743	NTC_FAR85384	NTC	106
53571744	NTC_FAR85384	NTC	49
53571745	NTC_FAR85384	NTC	51
53571746	NTC_FAR85384	NTC	87
53571747	NTC_FAR85384	NTC	43
53571748	NTC_FAR85384	NTC	49
53571749	NTC_FAR85384	NTC	82
53571750	NTC_FAR85384	NTC	39
53571751	NTC_FAR85384	NTC	77
53571752	NTC_FAR85384	NTC	43
53571753	NTC_FAR85384	NTC	141
53571754	NTC_FAR85384	NTC	54
53571755	NTC_FAR85384	NTC	61
53571756	NTC_FAR85384	NTC	34
53571757	NTC_FAR85384	NTC	64
53571758	NTC_FAR85384	NTC	121
53571759	NTC_FAR85384	NTC	85
53571760	NTC_FAR85384	NTC	60
53571761	NTC_FAR85384	NTC	56
53571762	NTC_FAR85384	NTC	43
53571763	NTC_FAR85384	NTC	45
53571764	NTC_FAR85384	NTC	143
53571765	NTC_FAR85384	NTC	48
53571766	NTC_FAR85384	NTC	118
53571767	NTC_FAR85384	NTC	129
53571768	NTC_FAR85384	NTC	46
53571769	NTC_FAR85384	NTC	39
53571770	NTC_FAR85384	NTC	19
53571771	NTC_FAR85384	NTC	118
53571772	NTC_FAR85384	NTC	33
53571773	NTC_FAR85384	NTC	92
53571774	NTC_FAR85384	NTC	22
53571775	NTC_FAR85384	NTC	41
53571776	NTC_FAR85384	NTC	60
53571777	NTC_FAR85384	NTC	58
53571778	NTC_FAR85384	NTC	40
53571779	NTC_FAR85384	NTC	50
53571780	NTC_FAR85384	NTC	38
53571781	NTC_FAR85384	NTC	68
53571782	NTC_FAR85384	NTC	102
53571783	NTC_FAR85384	NTC	78
53571784	NTC_FAR85384	NTC	57
53571785	NTC_FAR85384	NTC	64
53571786	NTC_FAR85384	NTC	50
53571787	NTC_FAR85384	NTC	51
53571788	NTC_FAR85384	NTC	81
53571789	NTC_FAR85384	NTC	102
53571790	NTC_FAR85384	NTC	55
53571791	NTC_FAR85384	NTC	43
53571792	NTC_FAR85384	NTC	37
53571793	NTC_FAR85384	NTC	68
53571794	NTC_FAR85384	NTC	35
53571795	NTC_FAR85384	NTC	19
53571796	NTC_FAR85384	NTC	32
53571797	NTC_FAR85384	NTC	132
53571798	NTC_FAR85384	NTC	71
53571799	NTC_FAR85384	NTC	76
53571800	NTC_FAR85384	NTC	51
53571801	NTC_FAR85384	NTC	115
53571802	NTC_FAR85384	NTC	48
53571803	NTC_FAR85384	NTC	65
53571804	NTC_FAR85384	NTC	57
53571805	NTC_FAR85384	NTC	91
53571806	NTC_FAR85384	NTC	81
53571807	NTC_FAR85384	NTC	113
53571808	NTC_FAR85384	NTC	160
53571809	NTC_FAR85384	NTC	47
53571810	NTC_FAR85384	NTC	54
53571811	NTC_FAR85384	NTC	100
53571812	NTC_FAR85384	NTC	26
53571813	NTC_FAR85384	NTC	55
53571814	NTC_FAR85384	NTC	81
53571815	NTC_FAR85384	NTC	43
53571816	NTC_FAR85384	NTC	26
53571817	NTC_FAR85384	NTC	102
53571818	NTC_FAR85384	NTC	84
53571819	NTC_FAR85384	NTC	86
53571820	NTC_FAR85384	NTC	40
53571821	NTC_FAR85384	NTC	99
53571822	NTC_FAR85384	NTC	46
53571823	NTC_FAR85384	NTC	142
53571824	NTC_FAR85384	NTC	108
53571825	NTC_FAR85384	NTC	56
53571826	NTC_FAR85384	NTC	28
53571827	NTC_FAR85384	NTC	124
53571828	NTC_FAR85384	NTC	26
53571829	NTC_FAR85384	NTC	45
53571830	NTC_FAR85384	NTC	53
53571831	NTC_FAR85384	NTC	80
53571832	NTC_FAR85384	NTC	74
53571833	NTC_FAR85384	NTC	21
53571834	NTC_FAR85384	NTC	96
53571835	NTC_FAR85384	NTC	109
53571836	NTC_FAR85384	NTC	114
53571837	NTC_FAR85384	NTC	110
53571838	NTC_FAR85384	NTC	41
53571839	NTC_FAR85384	NTC	107
53571840	NTC_FAR85384	NTC	74
53571841	NTC_FAR85384	NTC	145
53571842	NTC_FAR85384	NTC	102
53571843	NTC_FAR85384	NTC	103
53571844	NTC_FAR85384	NTC	112
53571845	NTC_FAR85384	NTC	14
53571846	NTC_FAR85384	NTC	39
53571847	NTC_FAR85384	NTC	58
53571848	NTC_FAR85384	NTC	134
53571849	NTC_FAR85384	NTC	31
53571850	NTC_FAR85384	NTC	40
53571851	NTC_FAR85384	NTC	34
53571852	NTC_FAR85384	NTC	94
53571853	NTC_FAR85384	NTC	54
53571854	NTC_FAR85384	NTC	106
53571855	NTC_FAR85384	NTC	122
53571856	NTC_FAR85384	NTC	63
53571857	NTC_FAR85384	NTC	42
53571858	NTC_FAR85384	NTC	71
53571859	NTC_FAR85384	NTC	155
53571860	NTC_FAR85384	NTC	58
53571861	NTC_FAR85384	NTC	36
53571862	NTC_FAR85384	NTC	50
53571863	NTC_FAR85384	NTC	81
53571864	NTC_FAR85384	NTC	53
53571865	NTC_FAR85384	NTC	75
53571866	NTC_FAR85384	NTC	48
53571867	NTC_FAR85384	NTC	126
53571868	NTC_FAR85384	NTC	84
53571869	NTC_FAR85384	NTC	61
53571870	NTC_FAR85384	NTC	56
53571871	NTC_FAR85384	NTC	106
53571872	NTC_FAR85384	NTC	68
53571873	NTC_FAR85384	NTC	117
53571874	NTC_FAR85384	NTC	127
53571875	NTC_FAR85384	NTC	59
53571876	NTC_FAR85384	NTC	37
53571877	NTC_FAR85384	NTC	58
53571878	NTC_FAR85384	NTC	63
53571879	NTC_FAR85384	NTC	42
53571880	NTC_FAR85384	NTC	59
53571881	NTC_FAR85384	NTC	124
53571882	NTC_FAR85384	NTC	37
53571883	NTC_FAR85384	NTC	93
53571884	NTC_FAR85384	NTC	105
53571885	NTC_FAR85384	NTC	110
53571886	NTC_FAR85384	NTC	52
53571887	NTC_FAR85384	NTC	50
53571888	NTC_FAR85384	NTC	36
53571889	NTC_FAR85384	NTC	84
53571890	NTC_FAR85384	NTC	31
53571891	NTC_FAR85384	NTC	12
53571892	NTC_FAR85384	NTC	96
53571893	NTC_FAR85384	NTC	44
53571894	NTC_FAR85384	NTC	103
53571895	NTC_FAR85384	NTC	129
53571896	NTC_FAR85384	NTC	120
53571897	NTC_FAR85384	NTC	43
53571898	NTC_FAR85384	NTC	79
53571899	NTC_FAR85384	NTC	73
53571900	NTC_FAR85384	NTC	73
53571901	NTC_FAR85384	NTC	55
53571902	NTC_FAR85384	NTC	25
53571903	NTC_FAR85384	NTC	117
53571904	NTC_FAR85384	NTC	187
53571905	NTC_FAR85384	NTC	154
53571906	NTC_FAR85384	NTC	69
53571907	NTC_FAR85384	NTC	169
53571908	NTC_FAR85384	NTC	100
53571909	NTC_FAR85384	NTC	60
53571910	NTC_FAR85384	NTC	81
53571911	NTC_FAR85384	NTC	33
53571912	NTC_FAR85384	NTC	149
53571913	NTC_FAR85384	NTC	164
53571914	NTC_FAR85384	NTC	40
53571915	NTC_FAR85384	NTC	100
53571916	NTC_FAR85384	NTC	124
53571917	NTC_FAR85384	NTC	62
53571918	NTC_FAR85384	NTC	75
53571919	NTC_FAR85384	NTC	90
53571920	NTC_FAR85384	NTC	57
53571921	NTC_FAR85384	NTC	35
53571922	NTC_FAR85384	NTC	112
53571923	NTC_FAR85384	NTC	81
53571924	NTC_FAR85384	NTC	99
53571925	NTC_FAR85384	NTC	56
53571926	NTC_FAR85384	NTC	75
53571927	NTC_FAR85384	NTC	82
53571928	NTC_FAR85384	NTC	55
53571929	NTC_FAR85384	NTC	85
53571930	NTC_FAR85384	NTC	126
53571931	NTC_FAR85384	NTC	134
53571932	NTC_FAR85384	NTC	84
53571933	NTC_FAR85384	NTC	38
53571934	NTC_FAR85384	NTC	30
53571935	NTC_FAR85384	NTC	23
53571936	NTC_FAR85384	NTC	45
53571937	NTC_FAR85384	NTC	126
53571938	NTC_FAR85384	NTC	220
53571939	NTC_FAR85384	NTC	60
53571940	NTC_FAR85384	NTC	67
53571941	NTC_FAR85384	NTC	44
53571942	NTC_FAR85384	NTC	31
53571943	NTC_FAR85384	NTC	100
53571944	NTC_FAR85384	NTC	93
53571945	NTC_FAR85384	NTC	126
53571946	NTC_FAR85384	NTC	68
53571947	NTC_FAR85384	NTC	78
53571948	NTC_FAR85384	NTC	89
53571949	NTC_FAR85384	NTC	68
53571950	NTC_FAR85384	NTC	81
53571951	NTC_FAR85384	NTC	115
53571952	NTC_FAR85384	NTC	38
53571953	NTC_FAR85384	NTC	33
53571954	NTC_FAR85384	NTC	115
53571955	NTC_FAR85384	NTC	64
53571956	NTC_FAR85384	NTC	68
53571957	NTC_FAR85384	NTC	41
53571958	NTC_FAR85384	NTC	81
53571959	NTC_FAR85384	NTC	59
53571960	NTC_FAR85384	NTC	126
53571961	NTC_FAR85384	NTC	53
53571962	NTC_FAR85384	NTC	71
53571963	NTC_FAR85384	NTC	31
53571964	NTC_FAR85384	NTC	83
53571965	NTC_FAR85384	NTC	125
53571966	NTC_FAR85384	NTC	75
53571967	NTC_FAR85384	NTC	65
53571968	NTC_FAR85384	NTC	83
53571969	NTC_FAR85384	NTC	39
53571970	NTC_FAR85384	NTC	75
53571971	NTC_FAR85384	NTC	80
53571972	NTC_FAR85384	NTC	51
53571973	NTC_FAR85384	NTC	103
53571974	NTC_FAR85384	NTC	68
53571975	NTC_FAR85384	NTC	29
53571976	NTC_FAR85384	NTC	55
53571977	NTC_FAR85384	NTC	128
53571978	NTC_FAR85384	NTC	25
53571979	NTC_FAR85384	NTC	51
53571980	NTC_FAR85384	NTC	89
53571981	NTC_FAR85384	NTC	68
53571982	NTC_FAR85384	NTC	59
53571983	NTC_FAR85384	NTC	72
53571984	NTC_FAR85384	NTC	52
53571985	NTC_FAR85384	NTC	44
53571986	NTC_FAR85384	NTC	108
53571987	NTC_FAR85384	NTC	130
53571988	NTC_FAR85384	NTC	102
53571989	NTC_FAR85384	NTC	51
53571990	NTC_FAR85384	NTC	137
53571991	NTC_FAR85384	NTC	83
53571992	NTC_FAR85384	NTC	70
53571993	NTC_FAR85384	NTC	145
53571994	NTC_FAR85384	NTC	140
53571995	NTC_FAR85384	NTC	43
53571996	NTC_FAR85384	NTC	49
53571997	NTC_FAR85384	NTC	16
53571998	NTC_FAR85384	NTC	95
53571999	NTC_FAR85384	NTC	148
53572000	NTC_FAR85384	NTC	44
53572001	NTC_FAR85384	NTC	29
53572002	NTC_FAR85384	NTC	215
53572003	NTC_FAR85384	NTC	50
53572004	NTC_FAR85384	NTC	58
53572005	NTC_FAR85384	NTC	116
53572006	NTC_FAR85384	NTC	100
53572007	NTC_FAR85384	NTC	81
53572008	NTC_FAR85384	NTC	45
53572009	NTC_FAR85384	NTC	101
53572010	NTC_FAR85384	NTC	74
53572011	NTC_FAR85384	NTC	35
53572012	NTC_FAR85384	NTC	34
53572013	NTC_FAR85384	NTC	61
53572014	NTC_FAR85384	NTC	55
53572015	NTC_FAR85384	NTC	55
53572016	NTC_FAR85384	NTC	66
53572017	NTC_FAR85384	NTC	107
53572018	NTC_FAR85384	NTC	35
53572019	NTC_FAR85384	NTC	104
53572020	NTC_FAR85384	NTC	53
53572021	NTC_FAR85384	NTC	45
53572022	NTC_FAR85384	NTC	36
53572023	NTC_FAR85384	NTC	31
53572024	NTC_FAR85384	NTC	86
53572025	NTC_FAR85384	NTC	136
53572026	NTC_FAR85384	NTC	71
53572027	NTC_FAR85384	NTC	83
53572028	NTC_FAR85384	NTC	37
53572029	NTC_FAR85384	NTC	112
53572030	NTC_FAR85384	NTC	163
53572031	NTC_FAR85384	NTC	81
53572032	NTC_FAR85384	NTC	51
53572033	NTC_FAR85384	NTC	82
53572034	NTC_FAR85384	NTC	104
53572035	NTC_FAR85384	NTC	74
53572036	NTC_FAR85384	NTC	77
53572037	NTC_FAR85384	NTC	85
53572038	NTC_FAR85384	NTC	74
53572039	NTC_FAR85384	NTC	45
53572040	NTC_FAR85384	NTC	103
53572041	NTC_FAR85384	NTC	110
53572042	NTC_FAR85384	NTC	121
53572043	NTC_FAR85384	NTC	108
53572044	NTC_FAR85384	NTC	127
53572045	NTC_FAR85384	NTC	77
53572046	NTC_FAR85384	NTC	84
53572047	NTC_FAR85384	NTC	16
53572048	NTC_FAR85384	NTC	136
53572049	NTC_FAR85384	NTC	91
53572050	NTC_FAR85384	NTC	139
53572051	NTC_FAR85384	NTC	25
53572052	NTC_FAR85384	NTC	69
53572053	NTC_FAR85384	NTC	82
53572054	NTC_FAR85384	NTC	82
53572055	NTC_FAR85384	NTC	47
53572056	NTC_FAR85384	NTC	86
53572057	NTC_FAR85384	NTC	24
53572058	NTC_FAR85384	NTC	44
53572059	NTC_FAR85384	NTC	60
53572060	NTC_FAR85384	NTC	45
53572061	NTC_FAR85384	NTC	135
53572062	NTC_FAR85384	NTC	52
53572063	NTC_FAR85384	NTC	96
53572064	NTC_FAR85384	NTC	103
53572065	NTC_FAR85384	NTC	64
53572066	NTC_FAR85384	NTC	71
53572067	NTC_FAR85384	NTC	109
53572068	NTC_FAR85384	NTC	63
53572069	NTC_FAR85384	NTC	39
53572070	NTC_FAR85384	NTC	57
53572071	NTC_FAR85384	NTC	87
53572072	NTC_FAR85384	NTC	90
53572073	NTC_FAR85384	NTC	24
53572074	NTC_FAR85384	NTC	84
53572075	NTC_FAR85384	NTC	57
53572076	NTC_FAR85384	NTC	98
53572077	NTC_FAR85384	NTC	56
53572078	NTC_FAR85384	NTC	25
53572079	NTC_FAR85384	NTC	32
53572080	NTC_FAR85384	NTC	110
53572081	NTC_FAR85384	NTC	101
53572082	NTC_FAR85384	NTC	70
53572083	NTC_FAR85384	NTC	42
53572084	NTC_FAR85384	NTC	80
53572085	NTC_FAR85384	NTC	39
53572086	NTC_FAR85384	NTC	38
53572087	NTC_FAR85384	NTC	62
53572088	NTC_FAR85384	NTC	50
53572089	NTC_FAR85384	NTC	80
53572090	NTC_FAR85384	NTC	38
53572091	NTC_FAR85384	NTC	22
53572092	NTC_FAR85384	NTC	105
53572093	NTC_FAR85384	NTC	23
53572094	NTC_FAR85384	NTC	74
53572095	NTC_FAR85384	NTC	119
53572096	NTC_FAR85384	NTC	95
53572097	NTC_FAR85384	NTC	39
53572098	NTC_FAR85384	NTC	82
53572099	NTC_FAR85384	NTC	56
53572100	NTC_FAR85384	NTC	50
53572101	NTC_FAR85384	NTC	67
53572102	NTC_FAR85384	NTC	79
53572103	NTC_FAR85384	NTC	95
53572104	NTC_FAR85384	NTC	44
53572105	NTC_FAR85384	NTC	46
53572106	NTC_FAR85384	NTC	28
53572107	NTC_FAR85384	NTC	160
53572108	NTC_FAR85384	NTC	41
53572109	NTC_FAR85384	NTC	281
53572110	NTC_FAR85384	NTC	127
53572111	NTC_FAR85384	NTC	157
53572112	NTC_FAR85384	NTC	111
53572113	NTC_FAR85384	NTC	133
53572114	NTC_FAR85384	NTC	48
53572115	NTC_FAR85384	NTC	92
53572116	NTC_FAR85384	NTC	101
53572117	NTC_FAR85384	NTC	36
53572118	NTC_FAR85384	NTC	46
53572119	NTC_FAR85384	NTC	68
53572120	NTC_FAR85384	NTC	64
53572121	NTC_FAR85384	NTC	54
53572122	NTC_FAR85384	NTC	114
53572123	NTC_FAR85384	NTC	46
53572124	NTC_FAR85384	NTC	46
53572125	NTC_FAR85384	NTC	139
53572126	NTC_FAR85384	NTC	21
53572127	NTC_FAR85384	NTC	25
53572128	NTC_FAR85384	NTC	124
53572129	NTC_FAR85384	NTC	119
53572130	NTC_FAR85384	NTC	89
53572131	NTC_FAR85384	NTC	77
53572132	NTC_FAR85384	NTC	104
53572133	NTC_FAR85384	NTC	94
53572134	NTC_FAR85384	NTC	70
53572135	NTC_FAR85384	NTC	131
53572136	NTC_FAR85384	NTC	60
53572137	NTC_FAR85384	NTC	70
53572138	NTC_FAR85384	NTC	74
53572139	NTC_FAR85384	NTC	71
53572140	NTC_FAR85384	NTC	133
53572141	NTC_FAR85384	NTC	129
53572142	NTC_FAR85384	NTC	33
53572143	NTC_FAR85384	NTC	55
53572144	NTC_FAR85384	NTC	65
53572145	NTC_FAR85384	NTC	91
53572146	NTC_FAR85384	NTC	61
53572147	NTC_FAR85384	NTC	28
53572148	NTC_FAR85384	NTC	62
53572149	NTC_FAR85384	NTC	158
53572150	NTC_FAR85384	NTC	101
53572151	NTC_FAR85384	NTC	59
53572152	NTC_FAR85384	NTC	97
53572153	NTC_FAR85384	NTC	31
53572154	NTC_FAR85384	NTC	44
53572155	NTC_FAR85384	NTC	27
53572156	NTC_FAR85384	NTC	95
53572157	NTC_FAR85384	NTC	47
53572158	NTC_FAR85384	NTC	55
53572159	NTC_FAR85384	NTC	84
53572160	NTC_FAR85384	NTC	44
53572161	NTC_FAR85384	NTC	36
53572162	NTC_FAR85384	NTC	59
53572163	NTC_FAR85384	NTC	96
53572164	NTC_FAR85384	NTC	71
53572165	NTC_FAR85384	NTC	117
53572166	NTC_FAR85384	NTC	40
53572167	NTC_FAR85384	NTC	102
53572168	NTC_FAR85384	NTC	81
53572169	NTC_FAR85384	NTC	34
53572170	NTC_FAR85384	NTC	68
53572171	NTC_FAR85384	NTC	11
53572172	NTC_FAR85384	NTC	69
53572173	NTC_FAR85384	NTC	66
53572174	NTC_FAR85384	NTC	86
53572175	NTC_FAR85384	NTC	66
53572176	NTC_FAR85384	NTC	26
53572177	NTC_FAR85384	NTC	33
53572178	NTC_FAR85384	NTC	40
53572179	NTC_FAR85384	NTC	48
53572180	NTC_FAR85384	NTC	74
53572181	NTC_FAR85384	NTC	143
53572182	NTC_FAR85384	NTC	61
53572183	NTC_FAR85384	NTC	50
53572184	NTC_FAR85384	NTC	110
53572185	NTC_FAR85384	NTC	62
53572186	NTC_FAR85384	NTC	150
53572187	NTC_FAR85384	NTC	45
53572188	NTC_FAR85384	NTC	62
53572189	NTC_FAR85384	NTC	61
53572190	NTC_FAR85384	NTC	23
53572191	NTC_FAR85384	NTC	61
53572192	NTC_FAR85384	NTC	123
53572193	NTC_FAR85384	NTC	123
53572194	NTC_FAR85384	NTC	138
53572195	NTC_FAR85384	NTC	75
53572196	NTC_FAR85384	NTC	63
53572197	NTC_FAR85384	NTC	47
53572198	NTC_FAR85384	NTC	127
53572199	NTC_FAR85384	NTC	41
53572200	NTC_FAR85384	NTC	91
53572201	NTC_FAR85384	NTC	54
53572202	NTC_FAR85384	NTC	138
53572203	NTC_FAR85384	NTC	68
53572204	NTC_FAR85384	NTC	144
53572205	NTC_FAR85384	NTC	32
53572206	NTC_FAR85384	NTC	66
53572207	NTC_FAR85384	NTC	28
53572208	NTC_FAR85384	NTC	94
53572209	NTC_FAR85384	NTC	89
53572210	NTC_FAR85384	NTC	89
53572211	NTC_FAR85384	NTC	156
53572212	NTC_FAR85384	NTC	67
53572213	NTC_FAR85384	NTC	45
53572214	NTC_FAR85384	NTC	84
53572215	NTC_FAR85384	NTC	70
53572216	NTC_FAR85384	NTC	63
53572217	NTC_FAR85384	NTC	106
53572218	NTC_FAR85384	NTC	115
53572219	NTC_FAR85384	NTC	50
53572220	NTC_FAR85384	NTC	34
53572221	NTC_FAR85384	NTC	85
53572222	NTC_FAR85384	NTC	79
53572223	NTC_FAR85384	NTC	133
53572224	NTC_FAR85384	NTC	86
53572225	NTC_FAR85384	NTC	30
53572226	NTC_FAR85384	NTC	52
53572227	NTC_FAR85384	NTC	76
53572228	NTC_FAR85384	NTC	87
53572229	NTC_FAR85384	NTC	40
53572230	NTC_FAR85384	NTC	103
53572231	NTC_FAR85384	NTC	64
53572232	NTC_FAR85384	NTC	39
53572233	NTC_FAR85384	NTC	113
53572234	NTC_FAR85384	NTC	48
53572235	NTC_FAR85384	NTC	53
53572236	NTC_FAR85384	NTC	54
53572237	NTC_FAR85384	NTC	34
53572238	NTC_FAR85384	NTC	30
53572239	NTC_FAR85384	NTC	82
53572240	NTC_FAR85384	NTC	91
53572241	NTC_FAR85384	NTC	50
53572242	NTC_FAR85384	NTC	178
53572243	NTC_FAR85384	NTC	52
53572244	NTC_FAR85384	NTC	108
53572245	NTC_FAR85384	NTC	24
53572246	NTC_FAR85384	NTC	120
53572247	NTC_FAR85384	NTC	74
53572248	NTC_FAR85384	NTC	61
53572249	NTC_FAR85384	NTC	43
53572250	NTC_FAR85384	NTC	33
53572251	NTC_FAR85384	NTC	88
53572252	NTC_FAR85384	NTC	83
53572253	NTC_FAR85384	NTC	64
53572254	NTC_FAR85384	NTC	47
53572255	NTC_FAR85384	NTC	28
53572256	NTC_FAR85384	NTC	68
53572257	NTC_FAR85384	NTC	46
53572258	NTC_FAR85384	NTC	103
53572259	NTC_FAR85384	NTC	83
53572260	NTC_FAR85384	NTC	108
53572261	NTC_FAR85384	NTC	82
53572262	NTC_FAR85384	NTC	33
53572263	NTC_FAR85384	NTC	107
53572264	NTC_FAR85384	NTC	129
53572265	NTC_FAR85384	NTC	35
53572266	NTC_FAR85384	NTC	42
53572267	NTC_FAR85384	NTC	105
53572268	NTC_FAR85384	NTC	65
53572269	NTC_FAR85384	NTC	43
53572270	NTC_FAR85384	NTC	96
53572271	NTC_FAR85384	NTC	87
53572272	NTC_FAR85384	NTC	83
53572273	NTC_FAR85384	NTC	119
53572274	NTC_FAR85384	NTC	96
53572275	NTC_FAR85384	NTC	115
53572276	NTC_FAR85384	NTC	49
53572277	NTC_FAR85384	NTC	95
53572278	NTC_FAR85384	NTC	71
53572279	NTC_FAR85384	NTC	96
53572280	NTC_FAR85384	NTC	93
53572281	NTC_FAR85384	NTC	66
53572282	NTC_FAR85384	NTC	49
53572283	NTC_FAR85384	NTC	40
53572284	NTC_FAR85384	NTC	43
53572285	NTC_FAR85384	NTC	74
53572286	NTC_FAR85384	NTC	83
53572287	NTC_FAR85384	NTC	125
53572288	NTC_FAR85384	NTC	53
53572289	NTC_FAR85384	NTC	65
53572290	NTC_FAR85384	NTC	34
53572291	NTC_FAR85384	NTC	72
53572292	NTC_FAR85384	NTC	51
53572293	NTC_FAR85384	NTC	29
53572294	NTC_FAR85384	NTC	72
53572295	NTC_FAR85384	NTC	122
53572296	NTC_FAR85384	NTC	72
53572297	NTC_FAR85384	NTC	49
53572298	NTC_FAR85384	NTC	84
53572299	NTC_FAR85384	NTC	147
53572300	NTC_FAR85384	NTC	149
53572301	NTC_FAR85384	NTC	76
53572302	NTC_FAR85384	NTC	115
53572303	NTC_FAR85384	NTC	36
53572304	NTC_FAR85384	NTC	73
53572305	NTC_FAR85384	NTC	101
53572306	NTC_FAR85384	NTC	96
53572307	NTC_FAR85384	NTC	56
53572308	NTC_FAR85384	NTC	17
53572309	NTC_FAR85384	NTC	77
53572310	NTC_FAR85384	NTC	78
53572311	NTC_FAR85384	NTC	67
53572312	NTC_FAR85384	NTC	40
53572313	NTC_FAR85384	NTC	44
53572314	NTC_FAR85384	NTC	57
53572315	NTC_FAR85384	NTC	33
53572316	NTC_FAR85384	NTC	83
53572317	NTC_FAR85384	NTC	86
53572318	NTC_FAR85384	NTC	28
53572319	NTC_FAR85384	NTC	72
53572320	NTC_FAR85384	NTC	112
53572321	NTC_FAR85384	NTC	42
53572322	NTC_FAR85384	NTC	117
53572323	NTC_FAR85384	NTC	112
53572324	NTC_FAR85384	NTC	98
53572325	NTC_FAR85384	NTC	76
53572326	NTC_FAR85384	NTC	37
53572327	NTC_FAR85384	NTC	91
53572328	NTC_FAR85384	NTC	83
53572329	NTC_FAR85384	NTC	119
53572330	NTC_FAR85384	NTC	53
53572331	NTC_FAR85384	NTC	67
53572332	NTC_FAR85384	NTC	29
53572333	NTC_FAR85384	NTC	158
53572334	NTC_FAR85384	NTC	136
53572335	NTC_FAR85384	NTC	27
53572336	NTC_FAR85384	NTC	85
53572337	NTC_FAR85384	NTC	58
53572338	NTC_FAR85384	NTC	52
53572339	NTC_FAR85384	NTC	60
53572340	NTC_FAR85384	NTC	78
53572341	NTC_FAR85384	NTC	59
53572342	NTC_FAR85384	NTC	114
53572343	NTC_FAR85384	NTC	85
53572344	NTC_FAR85384	NTC	39
53572345	NTC_FAR85384	NTC	119
53572346	NTC_FAR85384	NTC	70
53572347	NTC_FAR85384	NTC	53
53572348	NTC_FAR85384	NTC	40
53572349	NTC_FAR85384	NTC	51
53572350	NTC_FAR85384	NTC	105
53572351	NTC_FAR85384	NTC	54
53572352	NTC_FAR85384	NTC	37
53572353	NTC_FAR85384	NTC	133
53572354	NTC_FAR85384	NTC	60
53572355	NTC_FAR85384	NTC	74
53572356	NTC_FAR85384	NTC	113
53572357	NTC_FAR85384	NTC	34
53572358	NTC_FAR85384	NTC	126
53572359	NTC_FAR85384	NTC	83
53572360	NTC_FAR85384	NTC	27
53572361	NTC_FAR85384	NTC	45
53572362	NTC_FAR85384	NTC	45
53572363	NTC_FAR85384	NTC	17
53572364	NTC_FAR85384	NTC	38
53572365	NTC_FAR85384	NTC	20
53572366	NTC_FAR85384	NTC	97
53572367	NTC_FAR85384	NTC	39
53572368	NTC_FAR85384	NTC	86
53572369	NTC_FAR85384	NTC	43
53572370	NTC_FAR85384	NTC	101
53572371	NTC_FAR85384	NTC	116
53572372	NTC_FAR85384	NTC	74
53572373	NTC_FAR85384	NTC	84
53572374	NTC_FAR85384	NTC	60
53572375	NTC_FAR85384	NTC	56
53572376	NTC_FAR85384	NTC	68
53572377	NTC_FAR85384	NTC	77
53572378	NTC_FAR85384	NTC	116
53572379	NTC_FAR85384	NTC	69
53572380	NTC_FAR85384	NTC	38
53572381	NTC_FAR85384	NTC	96
53572382	NTC_FAR85384	NTC	68
53572383	NTC_FAR85384	NTC	88
53572384	NTC_FAR85384	NTC	52
53572385	NTC_FAR85384	NTC	54
53572386	NTC_FAR85384	NTC	49
53572387	NTC_FAR85384	NTC	29
53572388	NTC_FAR85384	NTC	82
53572389	NTC_FAR85384	NTC	103
53572390	NTC_FAR85384	NTC	55
53572391	NTC_FAR85384	NTC	60
53572392	NTC_FAR85384	NTC	108
53572393	NTC_FAR85384	NTC	74
53572394	NTC_FAR85384	NTC	100
53572395	NTC_FAR85384	NTC	55
53572396	NTC_FAR85384	NTC	69
53572397	NTC_FAR85384	NTC	67
53572398	NTC_FAR85384	NTC	116
53572399	NTC_FAR85384	NTC	60
53572400	NTC_FAR85384	NTC	112
53572401	NTC_FAR85384	NTC	76
53572402	NTC_FAR85384	NTC	82
53572403	NTC_FAR85384	NTC	58
53572404	NTC_FAR85384	NTC	52
53572405	NTC_FAR85384	NTC	70
53572406	NTC_FAR85384	NTC	100
53572407	NTC_FAR85384	NTC	88
53572408	NTC_FAR85384	NTC	49
53572409	NTC_FAR85384	NTC	23
53572410	NTC_FAR85384	NTC	70
53572411	NTC_FAR85384	NTC	36
53572412	NTC_FAR85384	NTC	37
53572413	NTC_FAR85384	NTC	110
53572414	NTC_FAR85384	NTC	51
53572415	NTC_FAR85384	NTC	43
53572416	NTC_FAR85384	NTC	47
53572417	NTC_FAR85384	NTC	64
53572418	NTC_FAR85384	NTC	82
53572419	NTC_FAR85384	NTC	85
53572420	NTC_FAR85384	NTC	75
53572421	NTC_FAR85384	NTC	38
53572422	NTC_FAR85384	NTC	65
53572423	NTC_FAR85384	NTC	72
53572424	NTC_FAR85384	NTC	131
53572425	NTC_FAR85384	NTC	68
53572426	NTC_FAR85384	NTC	30
53572427	NTC_FAR85384	NTC	44
53572428	NTC_FAR85384	NTC	67
53572429	NTC_FAR85384	NTC	75
53572430	NTC_FAR85384	NTC	68
53572431	NTC_FAR85384	NTC	36
53572432	NTC_FAR85384	NTC	109
53572433	NTC_FAR85384	NTC	42
53572434	NTC_FAR85384	NTC	80
53572435	NTC_FAR85384	NTC	106
53572436	NTC_FAR85384	NTC	150
53572437	NTC_FAR85384	NTC	49
53572438	NTC_FAR85384	NTC	84
53572439	NTC_FAR85384	NTC	41
53572440	NTC_FAR85384	NTC	50
53572441	NTC_FAR85384	NTC	71
53572442	NTC_FAR85384	NTC	60
53572443	NTC_FAR85384	NTC	50
53572444	NTC_FAR85384	NTC	112
53572445	NTC_FAR85384	NTC	114
53572446	NTC_FAR85384	NTC	36
53572447	NTC_FAR85384	NTC	76
53572448	NTC_FAR85384	NTC	35
53572449	NTC_FAR85384	NTC	63
53572450	NTC_FAR85384	NTC	81
53572451	NTC_FAR85384	NTC	44
53572452	NTC_FAR85384	NTC	55
53572453	NTC_FAR85384	NTC	46
53572454	NTC_FAR85384	NTC	68
53572455	NTC_FAR85384	NTC	89
53572456	NTC_FAR85384	NTC	30
53572457	NTC_FAR85384	NTC	84
53572458	NTC_FAR85384	NTC	22
53572459	NTC_FAR85384	NTC	71
53572460	NTC_FAR85384	NTC	34
53572461	NTC_FAR85384	NTC	66
53572462	NTC_FAR85384	NTC	44
53572463	NTC_FAR85384	NTC	79
53572464	NTC_FAR85384	NTC	29
53572465	NTC_FAR85384	NTC	51
53572466	NTC_FAR85384	NTC	75
53572467	NTC_FAR85384	NTC	42
53572468	NTC_FAR85384	NTC	61
53572469	NTC_FAR85384	NTC	53
53572470	NTC_FAR85384	NTC	52
53572471	NTC_FAR85384	NTC	46
53572472	NTC_FAR85384	NTC	225
53572473	NTC_FAR85384	NTC	118
53572474	NTC_FAR85384	NTC	79
53572475	NTC_FAR85384	NTC	47
53572476	NTC_FAR85384	NTC	107
53572477	NTC_FAR85384	NTC	11
53572478	NTC_FAR85384	NTC	23
53572479	NTC_FAR85384	NTC	62
53572480	NTC_FAR85384	NTC	119
53572481	NTC_FAR85384	NTC	59
53572482	NTC_FAR85384	NTC	59
53572483	NTC_FAR85384	NTC	50
53572484	NTC_FAR85384	NTC	53
53572485	NTC_FAR85384	NTC	63
53572486	NTC_FAR85384	NTC	41
53572487	NTC_FAR85384	NTC	52
53572488	NTC_FAR85384	NTC	96
53572489	NTC_FAR85384	NTC	71
53572490	NTC_FAR85384	NTC	59
53572491	NTC_FAR85384	NTC	42
53572492	NTC_FAR85384	NTC	56
53572493	NTC_FAR85384	NTC	79
53572494	NTC_FAR85384	NTC	40
53572495	NTC_FAR85384	NTC	89
53572496	NTC_FAR85384	NTC	34
53572497	NTC_FAR85384	NTC	115
53572498	NTC_FAR85384	NTC	88
53572499	NTC_FAR85384	NTC	32
53572500	NTC_FAR85384	NTC	203
53572501	NTC_FAR85384	NTC	18
53572502	NTC_FAR85384	NTC	40
53572503	NTC_FAR85384	NTC	16
53572504	NTC_FAR85384	NTC	22
53572505	NTC_FAR85384	NTC	117
53572506	NTC_FAR85384	NTC	125
53572507	NTC_FAR85384	NTC	16
53572508	NTC_FAR85384	NTC	91
53572509	NTC_FAR85384	NTC	143
53572510	NTC_FAR85384	NTC	95
53572511	NTC_FAR85384	NTC	71
53572512	NTC_FAR85384	NTC	96
53572513	NTC_FAR85384	NTC	56
53572514	NTC_FAR85384	NTC	34
53572515	NTC_FAR85384	NTC	77
53572516	NTC_FAR85384	NTC	28
53572517	NTC_FAR85384	NTC	46
53572518	NTC_FAR85384	NTC	64
53572519	NTC_FAR85384	NTC	18
53572520	NTC_FAR85384	NTC	85
53572521	NTC_FAR85384	NTC	60
53572522	NTC_FAR85384	NTC	50
53572523	NTC_FAR85384	NTC	81
53572524	NTC_FAR85384	NTC	26
53572525	NTC_FAR85384	NTC	102
53572526	NTC_FAR85384	NTC	39
53572527	NTC_FAR85384	NTC	50
53572528	NTC_FAR85384	NTC	160
53572529	NTC_FAR85384	NTC	104
53572530	NTC_FAR85384	NTC	178
53572531	NTC_FAR85384	NTC	94
53572532	NTC_FAR85384	NTC	57
53572533	NTC_FAR85384	NTC	47
53572534	NTC_FAR85384	NTC	12
53572535	NTC_FAR85384	NTC	48
53572536	NTC_FAR85384	NTC	68
53572537	NTC_FAR85384	NTC	44
53572538	NTC_FAR85384	NTC	71
53572539	NTC_FAR85384	NTC	11
53572540	NTC_FAR85384	NTC	96
53572541	NTC_FAR85384	NTC	17
53572542	NTC_FAR85384	NTC	60
53572543	NTC_FAR85384	NTC	52
53572544	NTC_FAR85384	NTC	273
53572545	NTC_FAR85384	NTC	225
53572546	NTC_FAR85384	NTC	41
53572547	NTC_FAR85384	NTC	44
53572548	NTC_FAR85384	NTC	61
53572549	NTC_FAR85384	NTC	133
53572550	NTC_FAR85384	NTC	72
53572551	NTC_FAR85384	NTC	89
53572552	NTC_FAR85384	NTC	44
53572553	NTC_FAR85384	NTC	84
53572554	NTC_FAR85384	NTC	75
53572555	NTC_FAR85384	NTC	82
53572556	NTC_FAR85384	NTC	34
53572557	NTC_FAR85384	NTC	45
53572558	NTC_FAR85384	NTC	81
53572559	NTC_FAR85384	NTC	76
53572560	NTC_FAR85384	NTC	55
53572561	NTC_FAR85384	NTC	30
53572562	NTC_FAR85384	NTC	79
53572563	NTC_FAR85384	NTC	68
53572564	NTC_FAR85384	NTC	53
53572565	NTC_FAR85384	NTC	43
53572566	NTC_FAR85384	NTC	82
53572567	NTC_FAR85384	NTC	66
53572568	NTC_FAR85384	NTC	71
53572569	NTC_FAR85384	NTC	51
53572570	NTC_FAR85384	NTC	80
53572571	NTC_FAR85384	NTC	36
53572572	NTC_FAR85384	NTC	109
53572573	NTC_FAR85384	NTC	52
53572574	NTC_FAR85384	NTC	118
53572575	NTC_FAR85384	NTC	23
53572576	NTC_FAR85384	NTC	79
53572577	NTC_FAR85384	NTC	74
53572578	NTC_FAR85384	NTC	47
53572579	NTC_FAR85384	NTC	42
53572580	NTC_FAR85384	NTC	77
53572581	NTC_FAR85384	NTC	107
53572582	NTC_FAR85384	NTC	11
53572583	NTC_FAR85384	NTC	23
53572584	NTC_FAR85384	NTC	62
53572585	NTC_FAR85384	NTC	119
53572586	NTC_FAR85384	NTC	59
53572587	NTC_FAR85384	NTC	59
53572588	NTC_FAR85384	NTC	50
53572589	NTC_FAR85384	NTC	53
53572590	NTC_FAR85384	NTC	63
53572591	NTC_FAR85384	NTC	41
53572592	NTC_FAR85384	NTC	96
53572593	NTC_FAR85384	NTC	71
53572594	NTC_FAR85384	NTC	59
53572595	NTC_FAR85384	NTC	42
53572596	NTC_FAR85384	NTC	79
53572597	NTC_FAR85384	NTC	40
53572598	NTC_FAR85384	NTC	89
53572599	NTC_FAR85384	NTC	34
53572600	NTC_FAR85384	NTC	115
53572601	NTC_FAR85384	NTC	26
53572602	NTC_FAR85384	NTC	62
53572603	NTC_FAR85384	NTC	60
53572604	NTC_FAR85384	NTC	31
53572605	NTC_FAR85384	NTC	38
53572606	NTC_FAR85384	NTC	49
53572607	NTC_FAR85384	NTC	105
53572608	NTC_FAR85384	NTC	33
53572609	NTC_FAR85384	NTC	90
53572610	NTC_FAR85384	NTC	81
53572611	NTC_FAR85384	NTC	80
53572612	NTC_FAR85384	NTC	31
53572613	NTC_FAR85384	NTC	92
53572614	NTC_FAR85384	NTC	62
53572615	NTC_FAR85384	NTC	29
53572616	NTC_FAR85384	NTC	50
53572617	NTC_FAR85384	NTC	30
53572618	NTC_FAR85384	NTC	63
53572619	NTC_FAR85384	NTC	53
53572620	NTC_FAR85384	NTC	37
53572621	NTC_FAR85384	NTC	43
53572622	NTC_FAR85384	NTC	79
53572623	NTC_FAR85384	NTC	114
53572624	NTC_FAR85384	NTC	162
53572625	NTC_FAR85384	NTC	137
53572626	NTC_FAR85384	NTC	49
53572627	NTC_FAR85384	NTC	35
53572628	NTC_FAR85384	NTC	28
53572629	NTC_FAR85384	NTC	69
53572630	NTC_FAR85384	NTC	50
53572631	NTC_FAR85384	NTC	91
53572632	NTC_FAR85384	NTC	33
53572633	NTC_FAR85384	NTC	40
53572634	NTC_FAR85384	NTC	30
53572635	NTC_FAR85384	NTC	41
53572636	NTC_FAR85384	NTC	50
53572637	NTC_FAR85384	NTC	111
53572638	NTC_FAR85384	NTC	53
53572639	NTC_FAR85384	NTC	38
53572640	NTC_FAR85384	NTC	16
53572641	NTC_FAR85384	NTC	143
53572642	NTC_FAR85384	NTC	120
53572643	NTC_FAR85384	NTC	50
53572644	NTC_FAR85384	NTC	140
53572645	NTC_FAR85384	NTC	63
53572646	NTC_FAR85384	NTC	94
53572647	NTC_FAR85384	NTC	62
53572648	NTC_FAR85384	NTC	52
53572649	NTC_FAR85384	NTC	37
53572650	NTC_FAR85384	NTC	47
53572651	NTC_FAR85384	NTC	64
53572652	NTC_FAR85384	NTC	88
53572653	NTC_FAR85384	NTC	43
53572654	NTC_FAR85384	NTC	65
53572655	NTC_FAR85384	NTC	100
53572656	NTC_FAR85384	NTC	82
53572657	NTC_FAR85384	NTC	158
53572658	NTC_FAR85384	NTC	202
53572659	NTC_FAR85384	NTC	32
53572660	NTC_FAR85384	NTC	147
53572661	NTC_FAR85384	NTC	81
53572662	NTC_FAR85384	NTC	163
53572663	NTC_FAR85384	NTC	140
53572664	NTC_FAR85384	NTC	95
53572665	NTC_FAR85384	NTC	94
53572666	NTC_FAR85384	NTC	101
53572667	NTC_FAR85384	NTC	37
53572668	NTC_FAR85384	NTC	50
53572669	NTC_FAR85384	NTC	37
53572670	NTC_FAR85384	NTC	74
53572671	NTC_FAR85384	NTC	63
53572672	NTC_FAR85384	NTC	71
53572673	NTC_FAR85384	NTC	60
53572674	NTC_FAR85384	NTC	92
53572675	NTC_FAR85384	NTC	41
53572676	NTC_FAR85384	NTC	124
53572677	NTC_FAR85384	NTC	91
53572678	NTC_FAR85384	NTC	115
53572679	NTC_FAR85384	NTC	78
53572680	NTC_FAR85384	NTC	128
53572681	NTC_FAR85384	NTC	64
53572682	NTC_FAR85384	NTC	107
53572683	NTC_FAR85384	NTC	99
53572684	NTC_FAR85384	NTC	47
53572685	NTC_FAR85384	NTC	203
53572686	NTC_FAR85384	NTC	94
53572687	NTC_FAR85384	NTC	98
53572688	NTC_FAR85384	NTC	83
53572689	NTC_FAR85384	NTC	137
53572690	NTC_FAR85384	NTC	60
53572691	NTC_FAR85384	NTC	35
53572692	NTC_FAR85384	NTC	184
53572693	NTC_FAR85384	NTC	61
53572694	NTC_FAR85384	NTC	18
53572695	NTC_FAR85384	NTC	48
53572696	NTC_FAR85384	NTC	37
53572697	NTC_FAR85384	NTC	92
53572698	NTC_FAR85384	NTC	53
53572699	NTC_FAR85384	NTC	75
53572700	NTC_FAR85384	NTC	16
53572701	NTC_FAR85384	NTC	89
53572702	NTC_FAR85384	NTC	50
53572703	NTC_FAR85384	NTC	162
53572704	NTC_FAR85384	NTC	98
53572705	NTC_FAR85384	NTC	28
53572706	NTC_FAR85384	NTC	24
53572707	NTC_FAR85384	NTC	100
53572708	NTC_FAR85384	NTC	34
53572709	NTC_FAR85384	NTC	127
53572710	NTC_FAR85384	NTC	74
53572711	NTC_FAR85384	NTC	65
53572712	NTC_FAR85384	NTC	77
53572713	NTC_FAR85384	NTC	58
53572714	NTC_FAR85384	NTC	55
53572715	NTC_FAR85384	NTC	42
53572716	NTC_FAR85384	NTC	52
53572717	NTC_FAR85384	NTC	81
53572718	NTC_FAR85384	NTC	97
53572719	NTC_FAR85384	NTC	80
53572720	NTC_FAR85384	NTC	66
53572721	NTC_FAR85384	NTC	128
53572722	NTC_FAR85384	NTC	66
53572723	NTC_FAR85384	NTC	80
53572724	NTC_FAR85384	NTC	115
53572725	NTC_FAR85384	NTC	50
53572726	NTC_FAR85384	NTC	40
53572727	NTC_FAR85384	NTC	35
53572728	NTC_FAR85384	NTC	83
53572729	NTC_FAR85384	NTC	66
53572730	NTC_FAR85384	NTC	56
53572731	NTC_FAR85384	NTC	56
53572732	NTC_FAR85384	NTC	110
53572733	NTC_FAR85384	NTC	97
53572734	NTC_FAR85384	NTC	129
53572735	NTC_FAR85384	NTC	86
53572736	NTC_FAR85384	NTC	158
53572737	NTC_FAR85384	NTC	53
53572738	NTC_FAR85384	NTC	58
53572739	NTC_FAR85384	NTC	44
53572740	NTC_FAR85384	NTC	128
53572741	NTC_FAR85384	NTC	28
53572742	NTC_FAR85384	NTC	28
53572743	NTC_FAR85384	NTC	123
53572744	NTC_FAR85384	NTC	82
53572745	NTC_FAR85384	NTC	78
53572746	NTC_FAR85384	NTC	48
53572747	NTC_FAR85384	NTC	73
53572748	NTC_FAR85384	NTC	66
53572749	NTC_FAR85384	NTC	16
53572750	NTC_FAR85384	NTC	51
53572751	NTC_FAR85384	NTC	66
53572752	NTC_FAR85384	NTC	130
53572753	NTC_FAR85384	NTC	28
53572754	NTC_FAR85384	NTC	33
53572755	NTC_FAR85384	NTC	138
53572756	NTC_FAR85384	NTC	120
53572757	NTC_FAR85384	NTC	35
53572758	NTC_FAR85384	NTC	93
53572759	NTC_FAR85384	NTC	104
53572760	NTC_FAR85384	NTC	58
53572761	NTC_FAR85384	NTC	141
53572762	NTC_FAR85384	NTC	79
53572763	NTC_FAR85384	NTC	118
53572764	NTC_FAR85384	NTC	96
53572765	NTC_FAR85384	NTC	131
53572766	NTC_FAR85384	NTC	77
53572767	NTC_FAR85384	NTC	74
53572768	NTC_FAR85384	NTC	9
53572769	NTC_FAR85384	NTC	40
53572770	NTC_FAR85384	NTC	165
53572771	NTC_FAR85384	NTC	72
53572772	NTC_FAR85384	NTC	135
53572773	NTC_FAR85384	NTC	51
53572774	NTC_FAR85384	NTC	131
53572775	NTC_FAR85384	NTC	88
53572776	NTC_FAR85384	NTC	161
53572777	NTC_FAR85384	NTC	49
53572778	NTC_FAR85384	NTC	157
53572779	NTC_FAR85384	NTC	222
53572780	NTC_FAR85384	NTC	39
53572781	NTC_FAR85384	NTC	69
53572782	NTC_FAR85384	NTC	36
53572783	NTC_FAR85384	NTC	80
53572784	NTC_FAR85384	NTC	72
53572785	NTC_FAR85384	NTC	44
53572786	NTC_FAR85384	NTC	57
53572787	NTC_FAR85384	NTC	61
53572788	NTC_FAR85384	NTC	76
53572789	NTC_FAR85384	NTC	73
53572790	NTC_FAR85384	NTC	131
53572791	NTC_FAR85384	NTC	71
53572792	NTC_FAR85384	NTC	75
53572793	NTC_FAR85384	NTC	102
53572794	NTC_FAR85384	NTC	112
53572795	NTC_FAR85384	NTC	35
53572796	NTC_FAR85384	NTC	44
53572797	NTC_FAR85384	NTC	115
53572798	NTC_FAR85384	NTC	101
53572799	NTC_FAR85384	NTC	57
53572800	NTC_FAR85384	NTC	117
53572801	NTC_FAR85384	NTC	34
53572802	NTC_FAR85384	NTC	56
53572803	NTC_FAR85384	NTC	75
53572804	NTC_FAR85384	NTC	51
53572805	NTC_FAR85384	NTC	47
53572806	NTC_FAR85384	NTC	78
53572807	NTC_FAR85384	NTC	81
53572808	NTC_FAR85384	NTC	31
53572809	NTC_FAR85384	NTC	125
53572810	NTC_FAR85384	NTC	84
53572811	NTC_FAR85384	NTC	30
53572812	NTC_FAR85384	NTC	115
53572813	NTC_FAR85384	NTC	79
53572814	NTC_FAR85384	NTC	23
53572815	NTC_FAR85384	NTC	65
53572816	NTC_FAR85384	NTC	45
53572817	NTC_FAR85384	NTC	68
53572818	NTC_FAR85384	NTC	34
53572819	NTC_FAR85384	NTC	76
53572820	NTC_FAR85384	NTC	67
53572821	NTC_FAR85384	NTC	122
53572822	NTC_FAR85384	NTC	99
53572823	NTC_FAR85384	NTC	102
53572824	NTC_FAR85384	NTC	69
53572825	NTC_FAR85384	NTC	37
53572826	NTC_FAR85384	NTC	70
53572827	NTC_FAR85384	NTC	105
53572828	NTC_FAR85384	NTC	129
53572829	NTC_FAR85384	NTC	110
53572830	NTC_FAR85384	NTC	52
53572831	NTC_FAR85384	NTC	147
53572832	NTC_FAR85384	NTC	91
53572833	NTC_FAR85384	NTC	77
53572834	NTC_FAR85384	NTC	46
53572835	NTC_FAR85384	NTC	114
53572836	NTC_FAR85384	NTC	42
53572837	NTC_FAR85384	NTC	35
53572838	NTC_FAR85384	NTC	78
53572839	NTC_FAR85384	NTC	53
53572840	NTC_FAR85384	NTC	92
53572841	NTC_FAR85384	NTC	54
53572842	NTC_FAR85384	NTC	48
53572843	NTC_FAR85384	NTC	82
53572844	NTC_FAR85384	NTC	22
53572845	NTC_FAR85384	NTC	79
53572846	NTC_FAR85384	NTC	84
53572847	NTC_FAR85384	NTC	68
53572848	NTC_FAR85384	NTC	58
53572849	NTC_FAR85384	NTC	69
53572850	NTC_FAR85384	NTC	119
53572851	NTC_FAR85384	NTC	55
53572852	NTC_FAR85384	NTC	101
53572853	NTC_FAR85384	NTC	50
53572854	NTC_FAR85384	NTC	69
53572855	NTC_FAR85384	NTC	95
53572856	NTC_FAR85384	NTC	59
53572857	NTC_FAR85384	NTC	106
53572858	NTC_FAR85384	NTC	67
53572859	NTC_FAR85384	NTC	96
53572860	NTC_FAR85384	NTC	142
53572861	NTC_FAR85384	NTC	71
53572862	NTC_FAR85384	NTC	24
53572863	NTC_FAR85384	NTC	117
53572864	NTC_FAR85384	NTC	86
53572865	NTC_FAR85384	NTC	110
53572866	NTC_FAR85384	NTC	38
53572867	NTC_FAR85384	NTC	33
53572868	NTC_FAR85384	NTC	15
53572869	NTC_FAR85384	NTC	63
53572870	NTC_FAR85384	NTC	40
53572871	NTC_FAR85384	NTC	104
53572872	NTC_FAR85384	NTC	44
53572873	NTC_FAR85384	NTC	124
53572874	NTC_FAR85384	NTC	70
53572875	NTC_FAR85384	NTC	65
53572876	NTC_FAR85384	NTC	88
53572877	NTC_FAR85384	NTC	49
53572878	NTC_FAR85384	NTC	89
53572879	NTC_FAR85384	NTC	74
53572880	NTC_FAR85384	NTC	78
53572881	NTC_FAR85384	NTC	66
53572882	NTC_FAR85384	NTC	64
53572883	NTC_FAR85384	NTC	97
53572884	NTC_FAR85384	NTC	68
53572885	NTC_FAR85384	NTC	106
53572886	NTC_FAR85384	NTC	82
53572887	NTC_FAR85384	NTC	69
53572888	NTC_FAR85384	NTC	41
53572889	NTC_FAR85384	NTC	42
53572890	NTC_FAR85384	NTC	80
53572891	NTC_FAR85384	NTC	55
53572892	NTC_FAR85384	NTC	139
53572893	NTC_FAR85384	NTC	32
53572894	NTC_FAR85384	NTC	73
53572895	NTC_FAR85384	NTC	58
53572896	NTC_FAR85384	NTC	43
53572897	NTC_FAR85384	NTC	57
53572898	NTC_FAR85384	NTC	39
53572899	NTC_FAR85384	NTC	71
53572900	NTC_FAR85384	NTC	112
53572901	NTC_FAR85384	NTC	163
53572902	NTC_FAR85384	NTC	75
53572903	NTC_FAR85384	NTC	51
53572904	NTC_FAR85384	NTC	45
53572905	NTC_FAR85384	NTC	69
53572906	NTC_FAR85384	NTC	57
53572907	NTC_FAR85384	NTC	85
53572908	NTC_FAR85384	NTC	50
53572909	NTC_FAR85384	NTC	38
53572910	NTC_FAR85384	NTC	108
53572911	NTC_FAR85384	NTC	140
53572912	NTC_FAR85384	NTC	65
53572913	NTC_FAR85384	NTC	105
53572914	NTC_FAR85384	NTC	115
53572915	NTC_FAR85384	NTC	35
53572916	NTC_FAR85384	NTC	81
53572917	NTC_FAR85384	NTC	83
53572918	NTC_FAR85384	NTC	130
53572919	NTC_FAR85384	NTC	44
53572920	NTC_FAR85384	NTC	49
53572921	NTC_FAR85384	NTC	111
53572922	NTC_FAR85384	NTC	67
53572923	NTC_FAR85384	NTC	61
53572924	NTC_FAR85384	NTC	85
53572925	NTC_FAR85384	NTC	42
53572926	NTC_FAR85384	NTC	56
53572927	NTC_FAR85384	NTC	29
53572928	NTC_FAR85384	NTC	54
53572929	NTC_FAR85384	NTC	59
53572930	NTC_FAR85384	NTC	73
53572931	NTC_FAR85384	NTC	42
53572932	NTC_FAR85384	NTC	66
53572933	NTC_FAR85384	NTC	52
53572934	NTC_FAR85384	NTC	50
53572935	NTC_FAR85384	NTC	55
53572936	NTC_FAR85384	NTC	79
53572937	NTC_FAR85384	NTC	164
53572938	NTC_FAR85384	NTC	58
53572939	NTC_FAR85384	NTC	42
53572940	NTC_FAR85384	NTC	36
53572941	NTC_FAR85384	NTC	67
53572942	NTC_FAR85384	NTC	77
53572943	NTC_FAR85384	NTC	91
53572944	NTC_FAR85384	NTC	125
53572945	NTC_FAR85384	NTC	106
53572946	NTC_FAR85384	NTC	74
53572947	NTC_FAR85384	NTC	62
53572948	NTC_FAR85384	NTC	53
53572949	NTC_FAR85384	NTC	22
53572950	NTC_FAR85384	NTC	112
53572951	NTC_FAR85384	NTC	73
53572952	NTC_FAR85384	NTC	46
53572953	NTC_FAR85384	NTC	44
53572954	NTC_FAR85384	NTC	82
53572955	NTC_FAR85384	NTC	108
53572956	NTC_FAR85384	NTC	62
53572957	NTC_FAR85384	NTC	129
53572958	NTC_FAR85384	NTC	144
53572959	NTC_FAR85384	NTC	55
53572960	NTC_FAR85384	NTC	83
53572961	NTC_FAR85384	NTC	22
53572962	NTC_FAR85384	NTC	39
53572963	NTC_FAR85384	NTC	41
53572964	NTC_FAR85384	NTC	73
53572965	NTC_FAR85384	NTC	16
53572966	NTC_FAR85384	NTC	72
53572967	NTC_FAR85384	NTC	72
53572968	NTC_FAR85384	NTC	104
53572969	NTC_FAR85384	NTC	14
53572970	NTC_FAR85384	NTC	125
53572971	NTC_FAR85384	NTC	113
53572972	NTC_FAR85384	NTC	144
53572973	NTC_FAR85384	NTC	36
53572974	NTC_FAR85384	NTC	129
53572975	NTC_FAR85384	NTC	118
53572976	NTC_FAR85384	NTC	82
53572977	NTC_FAR85384	NTC	50
53572978	NTC_FAR85384	NTC	116
53572979	NTC_FAR85384	NTC	112
53572980	NTC_FAR85384	NTC	128
53572981	NTC_FAR85384	NTC	165
53572982	NTC_FAR85384	NTC	38
53572983	NTC_FAR85384	NTC	60
53572984	NTC_FAR85384	NTC	49
53572985	NTC_FAR85384	NTC	58
53572986	NTC_FAR85384	NTC	152
53572987	NTC_FAR85384	NTC	79
53572988	NTC_FAR85384	NTC	106
53572989	NTC_FAR85384	NTC	130
53572990	NTC_FAR85384	NTC	26
53572991	NTC_FAR85384	NTC	136
53572992	NTC_FAR85384	NTC	63
53572993	NTC_FAR85384	NTC	73
53572994	NTC_FAR85384	NTC	100
53572995	NTC_FAR85384	NTC	79
53572996	NTC_FAR85384	NTC	45
53572997	NTC_FAR85384	NTC	140
53572998	NTC_FAR85384	NTC	70
53572999	NTC_FAR85384	NTC	63
53573000	NTC_FAR85384	NTC	118
53573001	NTC_FAR85384	NTC	68
53573002	NTC_FAR85384	NTC	80
53573003	NTC_FAR85384	NTC	93
53573004	NTC_FAR85384	NTC	166
53573005	NTC_FAR85384	NTC	62
53573006	NTC_FAR85384	NTC	69
53573007	NTC_FAR85384	NTC	106
53573008	NTC_FAR85384	NTC	91
53573009	NTC_FAR85384	NTC	143
53573010	NTC_FAR85384	NTC	90
53573011	NTC_FAR85384	NTC	55
53573012	NTC_FAR85384	NTC	49
53573013	NTC_FAR85384	NTC	90
53573014	NTC_FAR85384	NTC	127
53573015	NTC_FAR85384	NTC	79
53573016	NTC_FAR85384	NTC	96
53573017	NTC_FAR85384	NTC	44
53573018	NTC_FAR85384	NTC	75
53573019	NTC_FAR85384	NTC	127
53573020	NTC_FAR85384	NTC	37
53573021	NTC_FAR85384	NTC	50
53573022	NTC_FAR85384	NTC	57
53573023	NTC_FAR85384	NTC	131
53573024	NTC_FAR85384	NTC	103
53573025	NTC_FAR85384	NTC	40
53573026	NTC_FAR85384	NTC	74
53573027	NTC_FAR85384	NTC	56
53573028	NTC_FAR85384	NTC	36
53573029	NTC_FAR85384	NTC	22
53573030	NTC_FAR85384	NTC	81
53573031	NTC_FAR85384	NTC	63
53573032	NTC_FAR85384	NTC	32
53573033	NTC_FAR85384	NTC	95
53573034	NTC_FAR85384	NTC	71
53573035	NTC_FAR85384	NTC	21
53573036	NTC_FAR85384	NTC	105
53573037	NTC_FAR85384	NTC	37
53573038	NTC_FAR85384	NTC	51
53573039	NTC_FAR85384	NTC	95
53573040	NTC_FAR85384	NTC	119
53573041	NTC_FAR85384	NTC	169
53573042	NTC_FAR85384	NTC	48
53573043	NTC_FAR85384	NTC	55
53573044	NTC_FAR85384	NTC	55
53573045	NTC_FAR85384	NTC	85
53573046	NTC_FAR85384	NTC	83
53573047	NTC_FAR85384	NTC	56
53573048	NTC_FAR85384	NTC	67
53573049	NTC_FAR85384	NTC	81
53573050	NTC_FAR85384	NTC	160
53573051	NTC_FAR85384	NTC	33
53573052	NTC_FAR85384	NTC	30
53573053	NTC_FAR85384	NTC	49
53573054	NTC_FAR85384	NTC	71
53573055	NTC_FAR85384	NTC	94
53573056	NTC_FAR85384	NTC	118
53573057	NTC_FAR85384	NTC	142
53573058	NTC_FAR85384	NTC	104
53573059	NTC_FAR85384	NTC	89
53573060	NTC_FAR85384	NTC	108
53573061	NTC_FAR85384	NTC	70
53573062	NTC_FAR85384	NTC	94
53573063	NTC_FAR85384	NTC	83
53573064	NTC_FAR85384	NTC	50
53573065	NTC_FAR85384	NTC	37
53573066	NTC_FAR85384	NTC	22
53573067	NTC_FAR85384	NTC	33
53573068	NTC_FAR85384	NTC	102
53573069	NTC_FAR85384	NTC	156
53573070	NTC_FAR85384	NTC	93
53573071	NTC_FAR85384	NTC	7
53573072	NTC_FAR85384	NTC	138
53573073	NTC_FAR85384	NTC	132
53573074	NTC_FAR85384	NTC	89
53573075	NTC_FAR85384	NTC	56
53573076	NTC_FAR85384	NTC	40
53573077	NTC_FAR85384	NTC	47
53573078	NTC_FAR85384	NTC	48
53573079	NTC_FAR85384	NTC	98
53573080	NTC_FAR85384	NTC	103
53573081	NTC_FAR85384	NTC	92
53573082	NTC_FAR85384	NTC	71
53573083	NTC_FAR85384	NTC	42
53573084	NTC_FAR85384	NTC	120
53573085	NTC_FAR85384	NTC	99
53573086	NTC_FAR85384	NTC	113
53573087	NTC_FAR85384	NTC	57
53573088	NTC_FAR85384	NTC	94
53573089	NTC_FAR85384	NTC	108
53573090	NTC_FAR85384	NTC	109
53573091	NTC_FAR85384	NTC	96
53573092	NTC_FAR85384	NTC	113
53573093	NTC_FAR85384	NTC	95
53573094	NTC_FAR85384	NTC	83
53573095	NTC_FAR85384	NTC	65
53573096	NTC_FAR85384	NTC	127
53573097	NTC_FAR85384	NTC	93
53573098	NTC_FAR85384	NTC	77
53573099	NTC_FAR85384	NTC	16
53573100	NTC_FAR85384	NTC	77
53573101	NTC_FAR85384	NTC	39
53573102	NTC_FAR85384	NTC	56
53573103	NTC_FAR85384	NTC	102
53573104	NTC_FAR85384	NTC	46
53573105	NTC_FAR85384	NTC	71
53573106	NTC_FAR85384	NTC	73
53573107	NTC_FAR85384	NTC	34
53573108	NTC_FAR85384	NTC	70
53573109	NTC_FAR85384	NTC	118
53573110	NTC_FAR85384	NTC	117
53573111	NTC_FAR85384	NTC	62
53573112	NTC_FAR85384	NTC	94
53573113	NTC_FAR85384	NTC	79
53573114	NTC_FAR85384	NTC	61
53573115	NTC_FAR85384	NTC	52
53573116	NTC_FAR85384	NTC	27
53573117	NTC_FAR85384	NTC	63
53573118	NTC_FAR85384	NTC	69
53573119	NTC_FAR85384	NTC	73
53573120	NTC_FAR85384	NTC	147
53573121	NTC_FAR85384	NTC	34
53573122	NTC_FAR85384	NTC	86
53573123	NTC_FAR85384	NTC	49
53573124	NTC_FAR85384	NTC	73
53573125	NTC_FAR85384	NTC	95
53573126	NTC_FAR85384	NTC	83
53573127	NTC_FAR85384	NTC	56
53573128	NTC_FAR85384	NTC	104
53573129	NTC_FAR85384	NTC	78
53573130	NTC_FAR85384	NTC	44
53573131	NTC_FAR85384	NTC	80
53573132	NTC_FAR85384	NTC	136
53573133	NTC_FAR85384	NTC	42
53573134	NTC_FAR85384	NTC	126
53573135	NTC_FAR85384	NTC	60
53573136	NTC_FAR85384	NTC	43
53573137	NTC_FAR85384	NTC	51
53573138	NTC_FAR85384	NTC	36
53573139	NTC_FAR85384	NTC	61
53573140	NTC_FAR85384	NTC	39
53573141	NTC_FAR85384	NTC	43
53573142	NTC_FAR85384	NTC	36
53573143	NTC_FAR85384	NTC	85
53573144	NTC_FAR85384	NTC	104
53573145	NTC_FAR85384	NTC	64
53573146	NTC_FAR85384	NTC	122
53573147	NTC_FAR85384	NTC	82
53573148	NTC_FAR85384	NTC	77
53573149	NTC_FAR85384	NTC	66
53573150	NTC_FAR85384	NTC	83
53573151	NTC_FAR85384	NTC	40
53573152	NTC_FAR85384	NTC	62
53573153	NTC_FAR85384	NTC	98
53573154	NTC_FAR85384	NTC	48
53573155	NTC_FAR85384	NTC	87
53573156	NTC_FAR85384	NTC	78
53573157	NTC_FAR85384	NTC	138
53573158	NTC_FAR85384	NTC	90
53573159	NTC_FAR85384	NTC	79
53573160	NTC_FAR85384	NTC	24
53573161	NTC_FAR85384	NTC	32
53573162	NTC_FAR85384	NTC	71
53573163	NTC_FAR85384	NTC	89
53573164	NTC_FAR85384	NTC	56
53573165	NTC_FAR85384	NTC	158
53573166	NTC_FAR85384	NTC	41
53573167	NTC_FAR85384	NTC	85
53573168	NTC_FAR85384	NTC	41
53573169	NTC_FAR85384	NTC	109
53573170	NTC_FAR85384	NTC	28
53573171	NTC_FAR85384	NTC	56
53573172	NTC_FAR85384	NTC	83
53573173	NTC_FAR85384	NTC	63
53573174	NTC_FAR85384	NTC	113
53573175	NTC_FAR85384	NTC	70
53573176	NTC_FAR85384	NTC	112
53573177	NTC_FAR85384	NTC	116
53573178	NTC_FAR85384	NTC	38
53573179	NTC_FAR85384	NTC	121
53573180	NTC_FAR85384	NTC	73
53573181	NTC_FAR85384	NTC	41
53573182	NTC_FAR85384	NTC	101
53573183	NTC_FAR85384	NTC	103
53573184	NTC_FAR85384	NTC	122
53573185	NTC_FAR85384	NTC	136
53573186	NTC_FAR85384	NTC	46
53573187	NTC_FAR85384	NTC	22
53573188	NTC_FAR85384	NTC	128
53573189	NTC_FAR85384	NTC	105
53573190	NTC_FAR85384	NTC	71
53573191	NTC_FAR85384	NTC	85
53573192	NTC_FAR85384	NTC	47
53573193	NTC_FAR85384	NTC	86
53573194	NTC_FAR85384	NTC	184
53573195	NTC_FAR85384	NTC	72
53573196	NTC_FAR85384	NTC	87
53573197	NTC_FAR85384	NTC	40
53573198	NTC_FAR85384	NTC	114
53573199	NTC_FAR85384	NTC	58
53573200	NTC_FAR85384	NTC	54
53573201	NTC_FAR85384	NTC	42
53573202	NTC_FAR85384	NTC	106
53573203	NTC_FAR85384	NTC	58
53573204	NTC_FAR85384	NTC	64
53573205	NTC_FAR85384	NTC	97
53573206	NTC_FAR85384	NTC	49
53573207	NTC_FAR85384	NTC	62
53573208	NTC_FAR85384	NTC	85
53573209	NTC_FAR85384	NTC	116
53573210	NTC_FAR85384	NTC	18
53573211	NTC_FAR85384	NTC	29
53573212	NTC_FAR85384	NTC	65
53573213	NTC_FAR85384	NTC	46
53573214	NTC_FAR85384	NTC	106
53573215	NTC_FAR85384	NTC	119
53573216	NTC_FAR85384	NTC	32
53573217	NTC_FAR85384	NTC	78
53573218	NTC_FAR85384	NTC	78
53573219	NTC_FAR85384	NTC	74
53573220	NTC_FAR85384	NTC	133
53573221	NTC_FAR85384	NTC	70
53573222	NTC_FAR85384	NTC	50
53573223	NTC_FAR85384	NTC	42
53573224	NTC_FAR85384	NTC	57
53573225	NTC_FAR85384	NTC	49
53573226	NTC_FAR85384	NTC	69
53573227	NTC_FAR85384	NTC	36
53573228	NTC_FAR85384	NTC	94
53573229	NTC_FAR85384	NTC	168
53573230	NTC_FAR85384	NTC	126
53573231	NTC_FAR85384	NTC	28
53573232	NTC_FAR85384	NTC	84
53573233	NTC_FAR85384	NTC	32
53573234	NTC_FAR85384	NTC	50
53573235	NTC_FAR85384	NTC	77
53573236	NTC_FAR85384	NTC	76
53573237	NTC_FAR85384	NTC	56
53573238	NTC_FAR85384	NTC	84
53573239	NTC_FAR85384	NTC	134
53573240	NTC_FAR85384	NTC	123
53573241	NTC_FAR85384	NTC	46
53573242	NTC_FAR85384	NTC	112
53573243	NTC_FAR85384	NTC	70
53573244	NTC_FAR85384	NTC	89
53573245	NTC_FAR85384	NTC	59
53573246	NTC_FAR85384	NTC	81
53573247	NTC_FAR85384	NTC	92
53573248	NTC_FAR85384	NTC	82
53573249	NTC_FAR85384	NTC	81
53573250	NTC_FAR85384	NTC	50
53573251	NTC_FAR85384	NTC	46
53573252	NTC_FAR85384	NTC	106
53573253	NTC_FAR85384	NTC	145
53573254	NTC_FAR85384	NTC	49
53573255	NTC_FAR85384	NTC	51
53573256	NTC_FAR85384	NTC	87
53573257	NTC_FAR85384	NTC	43
53573258	NTC_FAR85384	NTC	49
53573259	NTC_FAR85384	NTC	82
53573260	NTC_FAR85384	NTC	39
53573261	NTC_FAR85384	NTC	43
53573262	NTC_FAR85384	NTC	141
53573263	NTC_FAR85384	NTC	45
53573264	NTC_FAR85384	NTC	54
53573265	NTC_FAR85384	NTC	61
53573266	NTC_FAR85384	NTC	64
53573267	NTC_FAR85384	NTC	121
53573268	NTC_FAR85384	NTC	85
53573269	NTC_FAR85384	NTC	60
53573270	NTC_FAR85384	NTC	56
53573271	NTC_FAR85384	NTC	43
53573272	NTC_FAR85384	NTC	45
53573273	NTC_FAR85384	NTC	143
53573274	NTC_FAR85384	NTC	48
53573275	NTC_FAR85384	NTC	118
53573276	NTC_FAR85384	NTC	129
53573277	NTC_FAR85384	NTC	46
53573278	NTC_FAR85384	NTC	39
53573279	NTC_FAR85384	NTC	19
53573280	NTC_FAR85384	NTC	118
53573281	NTC_FAR85384	NTC	33
53573282	NTC_FAR85384	NTC	92
53573283	NTC_FAR85384	NTC	22
53573284	NTC_FAR85384	NTC	102
53573285	NTC_FAR85384	NTC	41
53573286	NTC_FAR85384	NTC	60
53573287	NTC_FAR85384	NTC	58
53573288	NTC_FAR85384	NTC	40
53573289	NTC_FAR85384	NTC	50
53573290	NTC_FAR85384	NTC	38
53573291	NTC_FAR85384	NTC	68
53573292	NTC_FAR85384	NTC	102
53573293	NTC_FAR85384	NTC	78
53573294	NTC_FAR85384	NTC	57
53573295	NTC_FAR85384	NTC	64
53573296	NTC_FAR85384	NTC	50
53573297	NTC_FAR85384	NTC	51
53573298	NTC_FAR85384	NTC	81
53573299	NTC_FAR85384	NTC	102
53573300	NTC_FAR85384	NTC	55
53573301	NTC_FAR85384	NTC	43
53573302	NTC_FAR85384	NTC	37
53573303	NTC_FAR85384	NTC	68
53573304	NTC_FAR85384	NTC	35
53573305	NTC_FAR85384	NTC	19
53573306	NTC_FAR85384	NTC	32
53573307	NTC_FAR85384	NTC	132
53573308	NTC_FAR85384	NTC	71
53573309	NTC_FAR85384	NTC	76
53573310	NTC_FAR85384	NTC	51
53573311	NTC_FAR85384	NTC	115
53573312	NTC_FAR85384	NTC	48
53573313	NTC_FAR85384	NTC	65
53573314	NTC_FAR85384	NTC	57
53573315	NTC_FAR85384	NTC	91
53573316	NTC_FAR85384	NTC	81
53573317	NTC_FAR85384	NTC	113
53573318	NTC_FAR85384	NTC	160
53573319	NTC_FAR85384	NTC	64
53573320	NTC_FAR85384	NTC	47
53573321	NTC_FAR85384	NTC	54
53573322	NTC_FAR85384	NTC	100
53573323	NTC_FAR85384	NTC	26
53573324	NTC_FAR85384	NTC	55
53573325	NTC_FAR85384	NTC	81
53573326	NTC_FAR85384	NTC	25
53573327	NTC_FAR85384	NTC	43
53573328	NTC_FAR85384	NTC	26
53573329	NTC_FAR85384	NTC	102
53573330	NTC_FAR85384	NTC	84
53573331	NTC_FAR85384	NTC	70
53573332	NTC_FAR85384	NTC	69
53573333	NTC_FAR85384	NTC	86
53573334	NTC_FAR85384	NTC	40
53573335	NTC_FAR85384	NTC	46
53573336	NTC_FAR85384	NTC	142
53573337	NTC_FAR85384	NTC	108
53573338	NTC_FAR85384	NTC	56
53573339	NTC_FAR85384	NTC	124
53573340	NTC_FAR85384	NTC	26
53573341	NTC_FAR85384	NTC	45
53573342	NTC_FAR85384	NTC	53
53573343	NTC_FAR85384	NTC	80
53573344	NTC_FAR85384	NTC	74
53573345	NTC_FAR85384	NTC	21
53573346	NTC_FAR85384	NTC	57
53573347	NTC_FAR85384	NTC	96
53573348	NTC_FAR85384	NTC	109
53573349	NTC_FAR85384	NTC	114
53573350	NTC_FAR85384	NTC	110
53573351	NTC_FAR85384	NTC	41
53573352	NTC_FAR85384	NTC	82
53573353	NTC_FAR85384	NTC	107
53573354	NTC_FAR85384	NTC	74
53573355	NTC_FAR85384	NTC	145
53573356	NTC_FAR85384	NTC	102
53573357	NTC_FAR85384	NTC	103
53573358	NTC_FAR85384	NTC	112
53573359	NTC_FAR85384	NTC	14
53573360	NTC_FAR85384	NTC	39
53573361	NTC_FAR85384	NTC	58
53573362	NTC_FAR85384	NTC	134
53573363	NTC_FAR85384	NTC	31
53573364	NTC_FAR85384	NTC	31
53573365	NTC_FAR85384	NTC	40
53573366	NTC_FAR85384	NTC	34
53573367	NTC_FAR85384	NTC	94
53573368	NTC_FAR85384	NTC	54
53573369	NTC_FAR85384	NTC	106
53573370	NTC_FAR85384	NTC	122
53573371	NTC_FAR85384	NTC	46
53573372	NTC_FAR85384	NTC	75
53573373	NTC_FAR85384	NTC	63
53573374	NTC_FAR85384	NTC	42
53573375	NTC_FAR85384	NTC	71
53573376	NTC_FAR85384	NTC	155
53573377	NTC_FAR85384	NTC	58
53573378	NTC_FAR85384	NTC	68
53573379	NTC_FAR85384	NTC	36
53573380	NTC_FAR85384	NTC	50
53573381	NTC_FAR85384	NTC	81
53573382	NTC_FAR85384	NTC	53
53573383	NTC_FAR85384	NTC	27
53573384	NTC_FAR85384	NTC	48
53573385	NTC_FAR85384	NTC	126
53573386	NTC_FAR85384	NTC	84
53573387	NTC_FAR85384	NTC	61
53573388	NTC_FAR85384	NTC	56
53573389	NTC_FAR85384	NTC	106
53573390	NTC_FAR85384	NTC	68
53573391	NTC_FAR85384	NTC	117
53573392	NTC_FAR85384	NTC	127
53573393	NTC_FAR85384	NTC	71
53573394	NTC_FAR85384	NTC	59
53573395	NTC_FAR85384	NTC	37
53573396	NTC_FAR85384	NTC	63
53573397	NTC_FAR85384	NTC	42
53573398	NTC_FAR85384	NTC	59
53573399	NTC_FAR85384	NTC	124
53573400	NTC_FAR85384	NTC	37
53573401	NTC_FAR85384	NTC	93
53573402	NTC_FAR85384	NTC	105
53573403	NTC_FAR85384	NTC	110
53573404	NTC_FAR85384	NTC	52
53573405	NTC_FAR85384	NTC	50
53573406	NTC_FAR85384	NTC	98
53573407	NTC_FAR85384	NTC	84
53573408	NTC_FAR85384	NTC	31
53573409	NTC_FAR85384	NTC	124
53573410	NTC_FAR85384	NTC	115
53573411	NTC_FAR85384	NTC	51
53573412	NTC_FAR85384	NTC	69
53573413	NTC_FAR85384	NTC	23
53573414	NTC_FAR85384	NTC	39
53573415	NTC_FAR85384	NTC	128
53573416	NTC_FAR85384	NTC	51
53573417	NTC_FAR85384	NTC	51
53573418	NTC_FAR85384	NTC	82
53573419	NTC_FAR85384	NTC	103
53573420	NTC_FAR85384	NTC	71
53573421	NTC_FAR85384	NTC	87
53573422	NTC_FAR85384	NTC	60
53573423	NTC_FAR85384	NTC	81
53573424	NTC_FAR85384	NTC	164
53573425	NTC_FAR85384	NTC	100
53573426	NTC_FAR85384	NTC	62
53573427	NTC_FAR85384	NTC	85
53573428	NTC_FAR85384	NTC	131
53573429	NTC_FAR85384	NTC	134
53573430	NTC_FAR85384	NTC	126
53573431	NTC_FAR85384	NTC	67
53573432	NTC_FAR85384	NTC	44
53573433	NTC_FAR85384	NTC	93
53573434	NTC_FAR85384	NTC	68
53573435	NTC_FAR85384	NTC	81
53573436	NTC_FAR85384	NTC	59
53573437	NTC_FAR85384	NTC	53
53573438	NTC_FAR85384	NTC	125
53573439	NTC_FAR85384	NTC	39
53573440	NTC_FAR85384	NTC	80
53573441	NTC_FAR85384	NTC	103
53573442	NTC_FAR85384	NTC	68
53573443	NTC_FAR85384	NTC	160
53573444	NTC_FAR85384	NTC	72
53573445	NTC_FAR85384	NTC	52
53573446	NTC_FAR85384	NTC	140
53573447	NTC_FAR85384	NTC	77
53573448	NTC_FAR85384	NTC	81
53573449	NTC_FAR85384	NTC	154
53573450	NTC_FAR85384	NTC	35
53573451	NTC_FAR85384	NTC	55
53573452	NTC_FAR85384	NTC	55
53573453	NTC_FAR85384	NTC	107
53573454	NTC_FAR85384	NTC	35
53573455	NTC_FAR85384	NTC	104
53573456	NTC_FAR85384	NTC	45
53573457	NTC_FAR85384	NTC	31
53573458	NTC_FAR85384	NTC	86
53573459	NTC_FAR85384	NTC	83
53573460	NTC_FAR85384	NTC	112
53573461	NTC_FAR85384	NTC	163
53573462	NTC_FAR85384	NTC	104
53573463	NTC_FAR85384	NTC	77
53573464	NTC_FAR85384	NTC	74
53573465	NTC_FAR85384	NTC	110
53573466	NTC_FAR85384	NTC	84
53573467	NTC_FAR85384	NTC	136
53573468	NTC_FAR85384	NTC	139
53573469	NTC_FAR85384	NTC	82
53573470	NTC_FAR85384	NTC	82
53573471	NTC_FAR85384	NTC	24
53573472	NTC_FAR85384	NTC	96
53573473	NTC_FAR85384	NTC	109
53573474	NTC_FAR85384	NTC	39
53573475	NTC_FAR85384	NTC	84
53573476	NTC_FAR85384	NTC	25
53573477	NTC_FAR85384	NTC	110
53573478	NTC_FAR85384	NTC	42
53573479	NTC_FAR85384	NTC	80
53573480	NTC_FAR85384	NTC	39
53573481	NTC_FAR85384	NTC	38
53573482	NTC_FAR85384	NTC	50
53573483	NTC_FAR85384	NTC	80
53573484	NTC_FAR85384	NTC	105
53573485	NTC_FAR85384	NTC	67
53573486	NTC_FAR85384	NTC	149
53573487	NTC_FAR85384	NTC	75
53573488	NTC_FAR85384	NTC	99
53573489	NTC_FAR85384	NTC	82
53573490	NTC_FAR85384	NTC	220
53573491	NTC_FAR85384	NTC	55
53573492	NTC_FAR85384	NTC	100
53573493	NTC_FAR85384	NTC	126
53573494	NTC_FAR85384	NTC	68
53573495	NTC_FAR85384	NTC	117
53573496	NTC_FAR85384	NTC	89
53573497	NTC_FAR85384	NTC	81
53573498	NTC_FAR85384	NTC	126
53573499	NTC_FAR85384	NTC	31
53573500	NTC_FAR85384	NTC	83
53573501	NTC_FAR85384	NTC	65
53573502	NTC_FAR85384	NTC	28
53573503	NTC_FAR85384	NTC	130
53573504	NTC_FAR85384	NTC	49
53573505	NTC_FAR85384	NTC	95
53573506	NTC_FAR85384	NTC	148
53573507	NTC_FAR85384	NTC	21
53573508	NTC_FAR85384	NTC	44
53573509	NTC_FAR85384	NTC	29
53573510	NTC_FAR85384	NTC	101
53573511	NTC_FAR85384	NTC	50
53573512	NTC_FAR85384	NTC	116
53573513	NTC_FAR85384	NTC	66
53573514	NTC_FAR85384	NTC	53
53573515	NTC_FAR85384	NTC	136
53573516	NTC_FAR85384	NTC	51
53573517	NTC_FAR85384	NTC	74
53573518	NTC_FAR85384	NTC	91
53573519	NTC_FAR85384	NTC	94
53573520	NTC_FAR85384	NTC	135
53573521	NTC_FAR85384	NTC	63
53573522	NTC_FAR85384	NTC	90
53573523	NTC_FAR85384	NTC	32
53573524	NTC_FAR85384	NTC	119
53573525	NTC_FAR85384	NTC	95
53573526	NTC_FAR85384	NTC	56
53573527	NTC_FAR85384	NTC	79
53573528	NTC_FAR85384	NTC	37
53573529	NTC_FAR85384	NTC	121
53573530	NTC_FAR85384	NTC	33
53573531	NTC_FAR85384	NTC	55
53573532	NTC_FAR85384	NTC	59
53573533	NTC_FAR85384	NTC	34
53573534	NTC_FAR85384	NTC	61
53573535	NTC_FAR85384	NTC	77
53573536	NTC_FAR85384	NTC	70
53573537	NTC_FAR85384	NTC	74
53573538	NTC_FAR85384	NTC	111
53573539	NTC_FAR85384	NTC	115
53573540	NTC_FAR85384	NTC	83
53573541	NTC_FAR85384	NTC	137
53573542	NTC_FAR85384	NTC	105
53573543	NTC_FAR85384	NTC	45
53573544	NTC_FAR85384	NTC	25
53573545	NTC_FAR85384	NTC	57
53573546	NTC_FAR85384	NTC	69
53573547	NTC_FAR85384	NTC	62
53573548	NTC_FAR85384	NTC	38
53573549	NTC_FAR85384	NTC	22
53573550	NTC_FAR85384	NTC	95
53573551	NTC_FAR85384	NTC	90
53573552	NTC_FAR85384	NTC	35
53573553	NTC_FAR85384	NTC	60
53573554	NTC_FAR85384	NTC	43
53573555	NTC_FAR85384	NTC	215
53573556	NTC_FAR85384	NTC	47
53573557	NTC_FAR85384	NTC	44
53573558	NTC_FAR85384	NTC	52
53573559	NTC_FAR85384	NTC	96
53573560	NTC_FAR85384	NTC	44
53573561	NTC_FAR85384	NTC	120
53573562	NTC_FAR85384	NTC	126
53573563	NTC_FAR85384	NTC	44
53573564	NTC_FAR85384	NTC	38
53573565	NTC_FAR85384	NTC	29
53573566	NTC_FAR85384	NTC	43
53573567	NTC_FAR85384	NTC	187
53573568	NTC_FAR85384	NTC	36
53573569	NTC_FAR85384	NTC	126
53573570	NTC_FAR85384	NTC	98
53573571	NTC_FAR85384	NTC	64
53573572	NTC_FAR85384	NTC	103
53573573	NTC_FAR85384	NTC	89
53573574	NTC_FAR85384	NTC	73
53573575	NTC_FAR85384	NTC	60
53573576	NTC_FAR85384	NTC	97
53573577	NTC_FAR85384	NTC	74
53573578	NTC_FAR85384	NTC	129
53573579	NTC_FAR85384	NTC	99
53573580	NTC_FAR85384	NTC	150
53573581	NTC_FAR85384	NTC	85
53573582	NTC_FAR85384	NTC	58
53573583	NTC_FAR85384	NTC	28
53573584	NTC_FAR85384	NTC	73
53573585	NTC_FAR85384	NTC	86
53573586	NTC_FAR85384	NTC	12
53573587	NTC_FAR85384	NTC	34
53573588	NTC_FAR85384	NTC	169
53573589	NTC_FAR85384	NTC	60
53573590	NTC_FAR85384	NTC	100
53573591	NTC_FAR85384	NTC	46
53573592	NTC_FAR85384	NTC	41
53573593	NTC_FAR85384	NTC	281
53573594	NTC_FAR85384	NTC	127
53573595	NTC_FAR85384	NTC	157
53573596	NTC_FAR85384	NTC	133
53573597	NTC_FAR85384	NTC	25
53573598	NTC_FAR85384	NTC	48
53573599	NTC_FAR85384	NTC	108
53573600	NTC_FAR85384	NTC	79
53573601	NTC_FAR85384	NTC	121
53573602	NTC_FAR85384	NTC	36
53573603	NTC_FAR85384	NTC	36
53573604	NTC_FAR85384	NTC	68
53573605	NTC_FAR85384	NTC	54
53573606	NTC_FAR85384	NTC	114
53573607	NTC_FAR85384	NTC	46
53573608	NTC_FAR85384	NTC	139
53573609	NTC_FAR85384	NTC	25
53573610	NTC_FAR85384	NTC	124
53573611	NTC_FAR85384	NTC	89
53573612	NTC_FAR85384	NTC	76
53573613	NTC_FAR85384	NTC	104
53573614	NTC_FAR85384	NTC	70
53573615	NTC_FAR85384	NTC	60
53573616	NTC_FAR85384	NTC	70
53573617	NTC_FAR85384	NTC	133
53573618	NTC_FAR85384	NTC	129
53573619	NTC_FAR85384	NTC	33
53573620	NTC_FAR85384	NTC	65
53573621	NTC_FAR85384	NTC	91
53573622	NTC_FAR85384	NTC	61
53573623	NTC_FAR85384	NTC	75
53573624	NTC_FAR85384	NTC	28
53573625	NTC_FAR85384	NTC	62
53573626	NTC_FAR85384	NTC	158
53573627	NTC_FAR85384	NTC	101
53573628	NTC_FAR85384	NTC	59
53573629	NTC_FAR85384	NTC	97
53573630	NTC_FAR85384	NTC	31
53573631	NTC_FAR85384	NTC	44
53573632	NTC_FAR85384	NTC	95
53573633	NTC_FAR85384	NTC	47
53573634	NTC_FAR85384	NTC	55
53573635	NTC_FAR85384	NTC	84
53573636	NTC_FAR85384	NTC	44
53573637	NTC_FAR85384	NTC	36
53573638	NTC_FAR85384	NTC	59
53573639	NTC_FAR85384	NTC	96
53573640	NTC_FAR85384	NTC	71
53573641	NTC_FAR85384	NTC	117
53573642	NTC_FAR85384	NTC	40
53573643	NTC_FAR85384	NTC	102
53573644	NTC_FAR85384	NTC	81
53573645	NTC_FAR85384	NTC	34
53573646	NTC_FAR85384	NTC	68
53573647	NTC_FAR85384	NTC	11
53573648	NTC_FAR85384	NTC	69
53573649	NTC_FAR85384	NTC	66
53573650	NTC_FAR85384	NTC	86
53573651	NTC_FAR85384	NTC	66
53573652	NTC_FAR85384	NTC	26
53573653	NTC_FAR85384	NTC	33
53573654	NTC_FAR85384	NTC	40
53573655	NTC_FAR85384	NTC	48
53573656	NTC_FAR85384	NTC	74
53573657	NTC_FAR85384	NTC	143
53573658	NTC_FAR85384	NTC	61
53573659	NTC_FAR85384	NTC	50
53573660	NTC_FAR85384	NTC	110
53573661	NTC_FAR85384	NTC	62
53573662	NTC_FAR85384	NTC	150
53573663	NTC_FAR85384	NTC	45
53573664	NTC_FAR85384	NTC	62
53573665	NTC_FAR85384	NTC	61
53573666	NTC_FAR85384	NTC	23
53573667	NTC_FAR85384	NTC	61
53573668	NTC_FAR85384	NTC	123
53573669	NTC_FAR85384	NTC	123
53573670	NTC_FAR85384	NTC	138
53573671	NTC_FAR85384	NTC	75
53573672	NTC_FAR85384	NTC	63
53573673	NTC_FAR85384	NTC	47
53573674	NTC_FAR85384	NTC	127
53573675	NTC_FAR85384	NTC	41
53573676	NTC_FAR85384	NTC	91
53573677	NTC_FAR85384	NTC	54
53573678	NTC_FAR85384	NTC	138
53573679	NTC_FAR85384	NTC	68
53573680	NTC_FAR85384	NTC	144
53573681	NTC_FAR85384	NTC	32
53573682	NTC_FAR85384	NTC	66
53573683	NTC_FAR85384	NTC	28
53573684	NTC_FAR85384	NTC	94
53573685	NTC_FAR85384	NTC	89
53573686	NTC_FAR85384	NTC	89
53573687	NTC_FAR85384	NTC	156
53573688	NTC_FAR85384	NTC	67
53573689	NTC_FAR85384	NTC	45
53573690	NTC_FAR85384	NTC	84
53573691	NTC_FAR85384	NTC	70
53573692	NTC_FAR85384	NTC	63
53573693	NTC_FAR85384	NTC	106
53573694	NTC_FAR85384	NTC	115
53573695	NTC_FAR85384	NTC	50
53573696	NTC_FAR85384	NTC	34
53573697	NTC_FAR85384	NTC	85
53573698	NTC_FAR85384	NTC	79
53573699	NTC_FAR85384	NTC	133
53573700	NTC_FAR85384	NTC	86
53573701	NTC_FAR85384	NTC	30
53573702	NTC_FAR85384	NTC	52
53573703	NTC_FAR85384	NTC	76
53573704	NTC_FAR85384	NTC	87
53573705	NTC_FAR85384	NTC	40
53573706	NTC_FAR85384	NTC	103
53573707	NTC_FAR85384	NTC	64
53573708	NTC_FAR85384	NTC	39
53573709	NTC_FAR85384	NTC	113
53573710	NTC_FAR85384	NTC	48
53573711	NTC_FAR85384	NTC	53
53573712	NTC_FAR85384	NTC	54
53573713	NTC_FAR85384	NTC	34
53573714	NTC_FAR85384	NTC	30
53573715	NTC_FAR85384	NTC	82
53573716	NTC_FAR85384	NTC	91
53573717	NTC_FAR85384	NTC	50
53573718	NTC_FAR85384	NTC	178
53573719	NTC_FAR85384	NTC	52
53573720	NTC_FAR85384	NTC	108
53573721	NTC_FAR85384	NTC	24
53573722	NTC_FAR85384	NTC	120
53573723	NTC_FAR85384	NTC	74
53573724	NTC_FAR85384	NTC	61
53573725	NTC_FAR85384	NTC	43
53573726	NTC_FAR85384	NTC	33
53573727	NTC_FAR85384	NTC	88
53573728	NTC_FAR85384	NTC	83
53573729	NTC_FAR85384	NTC	64
53573730	NTC_FAR85384	NTC	47
53573731	NTC_FAR85384	NTC	28
53573732	NTC_FAR85384	NTC	68
53573733	NTC_FAR85384	NTC	46
53573734	NTC_FAR85384	NTC	103
53573735	NTC_FAR85384	NTC	83
53573736	NTC_FAR85384	NTC	108
53573737	NTC_FAR85384	NTC	82
53573738	NTC_FAR85384	NTC	33
53573739	NTC_FAR85384	NTC	107
53573740	NTC_FAR85384	NTC	129
53573741	NTC_FAR85384	NTC	35
53573742	NTC_FAR85384	NTC	42
53573743	NTC_FAR85384	NTC	105
53573744	NTC_FAR85384	NTC	65
53573745	NTC_FAR85384	NTC	43
53573746	NTC_FAR85384	NTC	96
53573747	NTC_FAR85384	NTC	87
53573748	NTC_FAR85384	NTC	83
53573749	NTC_FAR85384	NTC	119
53573750	NTC_FAR85384	NTC	96
53573751	NTC_FAR85384	NTC	115
53573752	NTC_FAR85384	NTC	49
53573753	NTC_FAR85384	NTC	95
53573754	NTC_FAR85384	NTC	71
53573755	NTC_FAR85384	NTC	96
53573756	NTC_FAR85384	NTC	93
53573757	NTC_FAR85384	NTC	66
53573758	NTC_FAR85384	NTC	49
53573759	NTC_FAR85384	NTC	40
53573760	NTC_FAR85384	NTC	43
53573761	NTC_FAR85384	NTC	74
53573762	NTC_FAR85384	NTC	83
53573763	NTC_FAR85384	NTC	125
53573764	NTC_FAR85384	NTC	53
53573765	NTC_FAR85384	NTC	65
53573766	NTC_FAR85384	NTC	34
53573767	NTC_FAR85384	NTC	72
53573768	NTC_FAR85384	NTC	51
53573769	NTC_FAR85384	NTC	29
53573770	NTC_FAR85384	NTC	72
53573771	NTC_FAR85384	NTC	122
53573772	NTC_FAR85384	NTC	72
53573773	NTC_FAR85384	NTC	49
53573774	NTC_FAR85384	NTC	84
53573775	NTC_FAR85384	NTC	147
53573776	NTC_FAR85384	NTC	149
53573777	NTC_FAR85384	NTC	76
53573778	NTC_FAR85384	NTC	115
53573779	NTC_FAR85384	NTC	36
53573780	NTC_FAR85384	NTC	73
53573781	NTC_FAR85384	NTC	101
53573782	NTC_FAR85384	NTC	96
53573783	NTC_FAR85384	NTC	56
53573784	NTC_FAR85384	NTC	17
53573785	NTC_FAR85384	NTC	77
53573786	NTC_FAR85384	NTC	78
53573787	NTC_FAR85384	NTC	67
53573788	NTC_FAR85384	NTC	40
53573789	NTC_FAR85384	NTC	44
53573790	NTC_FAR85384	NTC	57
53573791	NTC_FAR85384	NTC	33
53573792	NTC_FAR85384	NTC	83
53573793	NTC_FAR85384	NTC	86
53573794	NTC_FAR85384	NTC	28
53573795	NTC_FAR85384	NTC	72
53573796	NTC_FAR85384	NTC	112
53573797	NTC_FAR85384	NTC	42
53573798	NTC_FAR85384	NTC	117
53573799	NTC_FAR85384	NTC	112
53573800	NTC_FAR85384	NTC	98
53573801	NTC_FAR85384	NTC	76
53573802	NTC_FAR85384	NTC	37
53573803	NTC_FAR85384	NTC	91
53573804	NTC_FAR85384	NTC	83
53573805	NTC_FAR85384	NTC	119
53573806	NTC_FAR85384	NTC	53
53573807	NTC_FAR85384	NTC	67
53573808	NTC_FAR85384	NTC	29
53573809	NTC_FAR85384	NTC	158
53573810	NTC_FAR85384	NTC	136
53573811	NTC_FAR85384	NTC	27
53573812	NTC_FAR85384	NTC	85
53573813	NTC_FAR85384	NTC	58
53573814	NTC_FAR85384	NTC	52
53573815	NTC_FAR85384	NTC	60
53573816	NTC_FAR85384	NTC	78
53573817	NTC_FAR85384	NTC	59
53573818	NTC_FAR85384	NTC	114
53573819	NTC_FAR85384	NTC	85
53573820	NTC_FAR85384	NTC	39
53573821	NTC_FAR85384	NTC	119
53573822	NTC_FAR85384	NTC	70
53573823	NTC_FAR85384	NTC	53
53573824	NTC_FAR85384	NTC	40
53573825	NTC_FAR85384	NTC	51
53573826	NTC_FAR85384	NTC	105
53573827	NTC_FAR85384	NTC	54
53573828	NTC_FAR85384	NTC	37
53573829	NTC_FAR85384	NTC	133
53573830	NTC_FAR85384	NTC	60
53573831	NTC_FAR85384	NTC	74
53573832	NTC_FAR85384	NTC	113
53573833	NTC_FAR85384	NTC	34
53573834	NTC_FAR85384	NTC	126
53573835	NTC_FAR85384	NTC	83
53573836	NTC_FAR85384	NTC	27
53573837	NTC_FAR85384	NTC	45
53573838	NTC_FAR85384	NTC	45
53573839	NTC_FAR85384	NTC	17
53573840	NTC_FAR85384	NTC	38
53573841	NTC_FAR85384	NTC	20
53573842	NTC_FAR85384	NTC	97
53573843	NTC_FAR85384	NTC	39
53573844	NTC_FAR85384	NTC	86
53573845	NTC_FAR85384	NTC	43
53573846	NTC_FAR85384	NTC	101
53573847	NTC_FAR85384	NTC	116
53573848	NTC_FAR85384	NTC	74
53573849	NTC_FAR85384	NTC	84
53573850	NTC_FAR85384	NTC	60
53573851	NTC_FAR85384	NTC	56
53573852	NTC_FAR85384	NTC	68
53573853	NTC_FAR85384	NTC	77
53573854	NTC_FAR85384	NTC	116
53573855	NTC_FAR85384	NTC	69
53573856	NTC_FAR85384	NTC	38
53573857	NTC_FAR85384	NTC	96
53573858	NTC_FAR85384	NTC	68
53573859	NTC_FAR85384	NTC	88
53573860	NTC_FAR85384	NTC	52
53573861	NTC_FAR85384	NTC	54
53573862	NTC_FAR85384	NTC	49
53573863	NTC_FAR85384	NTC	29
53573864	NTC_FAR85384	NTC	82
53573865	NTC_FAR85384	NTC	103
53573866	NTC_FAR85384	NTC	55
53573867	NTC_FAR85384	NTC	60
53573868	NTC_FAR85384	NTC	108
53573869	NTC_FAR85384	NTC	74
53573870	NTC_FAR85384	NTC	100
53573871	NTC_FAR85384	NTC	55
53573872	NTC_FAR85384	NTC	69
53573873	NTC_FAR85384	NTC	67
53573874	NTC_FAR85384	NTC	116
53573875	NTC_FAR85384	NTC	60
53573876	NTC_FAR85384	NTC	112
53573877	NTC_FAR85384	NTC	76
53573878	NTC_FAR85384	NTC	82
53573879	NTC_FAR85384	NTC	58
53573880	NTC_FAR85384	NTC	52
53573881	NTC_FAR85384	NTC	70
53573882	NTC_FAR85384	NTC	100
53573883	NTC_FAR85384	NTC	88
53573884	NTC_FAR85384	NTC	49
53573885	NTC_FAR85384	NTC	23
53573886	NTC_FAR85384	NTC	70
53573887	NTC_FAR85384	NTC	36
53573888	NTC_FAR85384	NTC	37
53573889	NTC_FAR85384	NTC	110
53573890	NTC_FAR85384	NTC	51
53573891	NTC_FAR85384	NTC	43
53573892	NTC_FAR85384	NTC	47
53573893	NTC_FAR85384	NTC	64
53573894	NTC_FAR85384	NTC	82
53573895	NTC_FAR85384	NTC	85
53573896	NTC_FAR85384	NTC	75
53573897	NTC_FAR85384	NTC	38
53573898	NTC_FAR85384	NTC	65
53573899	NTC_FAR85384	NTC	72
53573900	NTC_FAR85384	NTC	131
53573901	NTC_FAR85384	NTC	68
53573902	NTC_FAR85384	NTC	30
53573903	NTC_FAR85384	NTC	44
53573904	NTC_FAR85384	NTC	67
53573905	NTC_FAR85384	NTC	75
53573906	NTC_FAR85384	NTC	68
53573907	NTC_FAR85384	NTC	36
53573908	NTC_FAR85384	NTC	109
53573909	NTC_FAR85384	NTC	42
53573910	NTC_FAR85384	NTC	80
53573911	NTC_FAR85384	NTC	106
53573912	NTC_FAR85384	NTC	150
53573913	NTC_FAR85384	NTC	49
53573914	NTC_FAR85384	NTC	84
53573915	NTC_FAR85384	NTC	41
53573916	NTC_FAR85384	NTC	50
53573917	NTC_FAR85384	NTC	71
53573918	NTC_FAR85384	NTC	60
53573919	NTC_FAR85384	NTC	50
53573920	NTC_FAR85384	NTC	112
53573921	NTC_FAR85384	NTC	114
53573922	NTC_FAR85384	NTC	36
53573923	NTC_FAR85384	NTC	76
53573924	NTC_FAR85384	NTC	35
53573925	NTC_FAR85384	NTC	63
53573926	NTC_FAR85384	NTC	81
53573927	NTC_FAR85384	NTC	44
53573928	NTC_FAR85384	NTC	55
53573929	NTC_FAR85384	NTC	46
53573930	NTC_FAR85384	NTC	68
53573931	NTC_FAR85384	NTC	89
53573932	NTC_FAR85384	NTC	30
53573933	NTC_FAR85384	NTC	84
53573934	NTC_FAR85384	NTC	22
53573935	NTC_FAR85384	NTC	71
53573936	NTC_FAR85384	NTC	34
53573937	NTC_FAR85384	NTC	66
53573938	NTC_FAR85384	NTC	44
53573939	NTC_FAR85384	NTC	79
53573940	NTC_FAR85384	NTC	29
53573941	NTC_FAR85384	NTC	51
53573942	NTC_FAR85384	NTC	75
53573943	NTC_FAR85384	NTC	42
53573944	NTC_FAR85384	NTC	61
53573945	NTC_FAR85384	NTC	53
53573946	NTC_FAR85384	NTC	52
53573947	NTC_FAR85384	NTC	46
53573948	NTC_FAR85384	NTC	225
53573949	NTC_FAR85384	NTC	118
53573950	NTC_FAR85384	NTC	79
53573951	NTC_FAR85384	NTC	47
53573952	NTC_FAR85384	NTC	107
53573953	NTC_FAR85384	NTC	11
53573954	NTC_FAR85384	NTC	23
53573955	NTC_FAR85384	NTC	62
53573956	NTC_FAR85384	NTC	119
53573957	NTC_FAR85384	NTC	59
53573958	NTC_FAR85384	NTC	59
53573959	NTC_FAR85384	NTC	50
53573960	NTC_FAR85384	NTC	53
53573961	NTC_FAR85384	NTC	63
53573962	NTC_FAR85384	NTC	41
53573963	NTC_FAR85384	NTC	52
53573964	NTC_FAR85384	NTC	96
53573965	NTC_FAR85384	NTC	71
53573966	NTC_FAR85384	NTC	59
53573967	NTC_FAR85384	NTC	42
53573968	NTC_FAR85384	NTC	56
53573969	NTC_FAR85384	NTC	79
53573970	NTC_FAR85384	NTC	40
53573971	NTC_FAR85384	NTC	45
53573972	NTC_FAR85384	NTC	89
53573973	NTC_FAR85384	NTC	48
53573974	NTC_FAR85384	NTC	34
53573975	NTC_FAR85384	NTC	115
53573976	NTC_FAR85384	NTC	83
53573977	NTC_FAR85384	NTC	69
53573978	NTC_FAR85384	NTC	98
53573979	NTC_FAR85384	NTC	37
53573980	NTC_FAR85384	NTC	121
53573981	NTC_FAR85384	NTC	53
53573982	NTC_FAR85384	NTC	60
53573983	NTC_FAR85384	NTC	104
53573984	NTC_FAR85384	NTC	81
53573985	NTC_FAR85384	NTC	58
53573986	NTC_FAR85384	NTC	75
53573987	NTC_FAR85384	NTC	79
53573988	NTC_FAR85384	NTC	145
53573989	NTC_FAR85384	NTC	118
53573990	NTC_FAR85384	NTC	149
53573991	NTC_FAR85384	NTC	84
53573992	NTC_FAR85384	NTC	134
53573993	NTC_FAR85384	NTC	96
53573994	NTC_FAR85384	NTC	164
53573995	NTC_FAR85384	NTC	131
53573996	NTC_FAR85384	NTC	85
53573997	NTC_FAR85384	NTC	77
53573998	NTC_FAR85384	NTC	74
53573999	NTC_FAR85384	NTC	9
53574000	NTC_FAR85384	NTC	16
53574001	NTC_FAR85384	NTC	40
53574002	NTC_FAR85384	NTC	48
53574003	NTC_FAR85384	NTC	165
53574004	NTC_FAR85384	NTC	123
53574005	NTC_FAR85384	NTC	100
53574006	NTC_FAR85384	NTC	72
53574007	NTC_FAR85384	NTC	135
53574008	NTC_FAR85384	NTC	51
53574009	NTC_FAR85384	NTC	131
53574010	NTC_FAR85384	NTC	88
53574011	NTC_FAR85384	NTC	161
53574012	NTC_FAR85384	NTC	89
53574013	NTC_FAR85384	NTC	60
53574014	NTC_FAR85384	NTC	124
53574015	NTC_FAR85384	NTC	49
53574016	NTC_FAR85384	NTC	157
53574017	NTC_FAR85384	NTC	50
53574018	NTC_FAR85384	NTC	222
53574019	NTC_FAR85384	NTC	162
53574020	NTC_FAR85384	NTC	140
53574021	NTC_FAR85384	NTC	69
53574022	NTC_FAR85384	NTC	56
53574023	NTC_FAR85384	NTC	80
53574024	NTC_FAR85384	NTC	62
53574025	NTC_FAR85384	NTC	102
53574026	NTC_FAR85384	NTC	44
53574027	NTC_FAR85384	NTC	158
53574028	NTC_FAR85384	NTC	75
53574029	NTC_FAR85384	NTC	57
53574030	NTC_FAR85384	NTC	61
53574031	NTC_FAR85384	NTC	98
53574032	NTC_FAR85384	NTC	28
53574033	NTC_FAR85384	NTC	103
53574034	NTC_FAR85384	NTC	76
53574035	NTC_FAR85384	NTC	131
53574036	NTC_FAR85384	NTC	79
53574037	NTC_FAR85384	NTC	112
53574038	NTC_FAR85384	NTC	71
53574039	NTC_FAR85384	NTC	65
53574040	NTC_FAR85384	NTC	75
53574041	NTC_FAR85384	NTC	57
53574042	NTC_FAR85384	NTC	102
53574043	NTC_FAR85384	NTC	90
53574044	NTC_FAR85384	NTC	81
53574045	NTC_FAR85384	NTC	100
53574046	NTC_FAR85384	NTC	112
53574047	NTC_FAR85384	NTC	35
53574048	NTC_FAR85384	NTC	44
53574049	NTC_FAR85384	NTC	112
53574050	NTC_FAR85384	NTC	115
53574051	NTC_FAR85384	NTC	202
53574052	NTC_FAR85384	NTC	14
53574053	NTC_FAR85384	NTC	39
53574054	NTC_FAR85384	NTC	45
53574055	NTC_FAR85384	NTC	101
53574056	NTC_FAR85384	NTC	57
53574057	NTC_FAR85384	NTC	34
53574058	NTC_FAR85384	NTC	99
53574059	NTC_FAR85384	NTC	143
53574060	NTC_FAR85384	NTC	117
53574061	NTC_FAR85384	NTC	34
53574062	NTC_FAR85384	NTC	32
53574063	NTC_FAR85384	NTC	127
53574064	NTC_FAR85384	NTC	58
53574065	NTC_FAR85384	NTC	56
53574066	NTC_FAR85384	NTC	80
53574067	NTC_FAR85384	NTC	91
53574068	NTC_FAR85384	NTC	81
53574069	NTC_FAR85384	NTC	75
53574070	NTC_FAR85384	NTC	82
53574071	NTC_FAR85384	NTC	147
53574072	NTC_FAR85384	NTC	48
53574073	NTC_FAR85384	NTC	118
53574074	NTC_FAR85384	NTC	134
53574075	NTC_FAR85384	NTC	85
53574076	NTC_FAR85384	NTC	131
53574077	NTC_FAR85384	NTC	51
53574078	NTC_FAR85384	NTC	47
53574079	NTC_FAR85384	NTC	134
53574080	NTC_FAR85384	NTC	78
53574081	NTC_FAR85384	NTC	113
53574082	NTC_FAR85384	NTC	81
53574083	NTC_FAR85384	NTC	31
53574084	NTC_FAR85384	NTC	125
53574085	NTC_FAR85384	NTC	84
53574086	NTC_FAR85384	NTC	41
53574087	NTC_FAR85384	NTC	30
53574088	NTC_FAR85384	NTC	115
53574089	NTC_FAR85384	NTC	79
53574090	NTC_FAR85384	NTC	23
53574091	NTC_FAR85384	NTC	89
53574092	NTC_FAR85384	NTC	65
53574093	NTC_FAR85384	NTC	68
53574094	NTC_FAR85384	NTC	34
53574095	NTC_FAR85384	NTC	76
53574096	NTC_FAR85384	NTC	67
53574097	NTC_FAR85384	NTC	126
53574098	NTC_FAR85384	NTC	59
53574099	NTC_FAR85384	NTC	129
53574100	NTC_FAR85384	NTC	220
53574101	NTC_FAR85384	NTC	122
53574102	NTC_FAR85384	NTC	46
53574103	NTC_FAR85384	NTC	99
53574104	NTC_FAR85384	NTC	81
53574105	NTC_FAR85384	NTC	31
53574106	NTC_FAR85384	NTC	102
53574107	NTC_FAR85384	NTC	69
53574108	NTC_FAR85384	NTC	39
53574109	NTC_FAR85384	NTC	37
53574110	NTC_FAR85384	NTC	67
53574111	NTC_FAR85384	NTC	44
53574112	NTC_FAR85384	NTC	70
53574113	NTC_FAR85384	NTC	31
53574114	NTC_FAR85384	NTC	105
53574115	NTC_FAR85384	NTC	100
53574116	NTC_FAR85384	NTC	137
53574117	NTC_FAR85384	NTC	74
53574118	NTC_FAR85384	NTC	110
53574119	NTC_FAR85384	NTC	65
53574120	NTC_FAR85384	NTC	93
53574121	NTC_FAR85384	NTC	147
53574122	NTC_FAR85384	NTC	91
53574123	NTC_FAR85384	NTC	46
53574124	NTC_FAR85384	NTC	126
53574125	NTC_FAR85384	NTC	26
53574126	NTC_FAR85384	NTC	114
53574127	NTC_FAR85384	NTC	42
53574128	NTC_FAR85384	NTC	68
53574129	NTC_FAR85384	NTC	78
53574130	NTC_FAR85384	NTC	53
53574131	NTC_FAR85384	NTC	92
53574132	NTC_FAR85384	NTC	54
53574133	NTC_FAR85384	NTC	92
53574134	NTC_FAR85384	NTC	48
53574135	NTC_FAR85384	NTC	31
53574136	NTC_FAR85384	NTC	82
53574137	NTC_FAR85384	NTC	40
53574138	NTC_FAR85384	NTC	19
53574139	NTC_FAR85384	NTC	118
53574140	NTC_FAR85384	NTC	79
53574141	NTC_FAR85384	NTC	160
53574142	NTC_FAR85384	NTC	68
53574143	NTC_FAR85384	NTC	89
53574144	NTC_FAR85384	NTC	69
53574145	NTC_FAR85384	NTC	119
53574146	NTC_FAR85384	NTC	55
53574147	NTC_FAR85384	NTC	63
53574148	NTC_FAR85384	NTC	50
53574149	NTC_FAR85384	NTC	69
53574150	NTC_FAR85384	NTC	95
53574151	NTC_FAR85384	NTC	59
53574152	NTC_FAR85384	NTC	106
53574153	NTC_FAR85384	NTC	34
53574154	NTC_FAR85384	NTC	67
53574155	NTC_FAR85384	NTC	96
53574156	NTC_FAR85384	NTC	142
53574157	NTC_FAR85384	NTC	68
53574158	NTC_FAR85384	NTC	81
53574159	NTC_FAR85384	NTC	71
53574160	NTC_FAR85384	NTC	86
53574161	NTC_FAR85384	NTC	92
53574162	NTC_FAR85384	NTC	33
53574163	NTC_FAR85384	NTC	110
53574164	NTC_FAR85384	NTC	38
53574165	NTC_FAR85384	NTC	33
53574166	NTC_FAR85384	NTC	58
53574167	NTC_FAR85384	NTC	94
53574168	NTC_FAR85384	NTC	15
53574169	NTC_FAR85384	NTC	63
53574170	NTC_FAR85384	NTC	33
53574171	NTC_FAR85384	NTC	40
53574172	NTC_FAR85384	NTC	104
53574173	NTC_FAR85384	NTC	44
53574174	NTC_FAR85384	NTC	81
53574175	NTC_FAR85384	NTC	124
53574176	NTC_FAR85384	NTC	70
53574177	NTC_FAR85384	NTC	55
53574178	NTC_FAR85384	NTC	54
53574179	NTC_FAR85384	NTC	88
53574180	NTC_FAR85384	NTC	49
53574181	NTC_FAR85384	NTC	115
53574182	NTC_FAR85384	NTC	74
53574183	NTC_FAR85384	NTC	78
53574184	NTC_FAR85384	NTC	106
53574185	NTC_FAR85384	NTC	64
53574186	NTC_FAR85384	NTC	97
53574187	NTC_FAR85384	NTC	49
53574188	NTC_FAR85384	NTC	68
53574189	NTC_FAR85384	NTC	92
53574190	NTC_FAR85384	NTC	106
53574191	NTC_FAR85384	NTC	82
53574192	NTC_FAR85384	NTC	69
53574193	NTC_FAR85384	NTC	41
53574194	NTC_FAR85384	NTC	42
53574195	NTC_FAR85384	NTC	122
53574196	NTC_FAR85384	NTC	80
53574197	NTC_FAR85384	NTC	55
53574198	NTC_FAR85384	NTC	81
53574199	NTC_FAR85384	NTC	42
53574200	NTC_FAR85384	NTC	59
53574201	NTC_FAR85384	NTC	139
53574202	NTC_FAR85384	NTC	47
53574203	NTC_FAR85384	NTC	32
53574204	NTC_FAR85384	NTC	73
53574205	NTC_FAR85384	NTC	58
53574206	NTC_FAR85384	NTC	81
53574207	NTC_FAR85384	NTC	43
53574208	NTC_FAR85384	NTC	57
53574209	NTC_FAR85384	NTC	82
53574210	NTC_FAR85384	NTC	126
53574211	NTC_FAR85384	NTC	53
53574212	NTC_FAR85384	NTC	39
53574213	NTC_FAR85384	NTC	71
53574214	NTC_FAR85384	NTC	112
53574215	NTC_FAR85384	NTC	31
53574216	NTC_FAR85384	NTC	83
53574217	NTC_FAR85384	NTC	163
53574218	NTC_FAR85384	NTC	125
53574219	NTC_FAR85384	NTC	75
53574220	NTC_FAR85384	NTC	51
53574221	NTC_FAR85384	NTC	97
53574222	NTC_FAR85384	NTC	54
53574223	NTC_FAR85384	NTC	45
53574224	NTC_FAR85384	NTC	65
53574225	NTC_FAR85384	NTC	51
53574226	NTC_FAR85384	NTC	57
53574227	NTC_FAR85384	NTC	85
53574228	NTC_FAR85384	NTC	108
53574229	NTC_FAR85384	NTC	140
53574230	NTC_FAR85384	NTC	46
53574231	NTC_FAR85384	NTC	105
53574232	NTC_FAR85384	NTC	35
53574233	NTC_FAR85384	NTC	63
53574234	NTC_FAR85384	NTC	35
53574235	NTC_FAR85384	NTC	81
53574236	NTC_FAR85384	NTC	42
53574237	NTC_FAR85384	NTC	71
53574238	NTC_FAR85384	NTC	80
53574239	NTC_FAR85384	NTC	66
53574240	NTC_FAR85384	NTC	83
53574241	NTC_FAR85384	NTC	51
53574242	NTC_FAR85384	NTC	130
53574243	NTC_FAR85384	NTC	81
53574244	NTC_FAR85384	NTC	163
53574245	NTC_FAR85384	NTC	100
53574246	NTC_FAR85384	NTC	26
53574247	NTC_FAR85384	NTC	103
53574248	NTC_FAR85384	NTC	50
53574249	NTC_FAR85384	NTC	28
53574250	NTC_FAR85384	NTC	55
53574251	NTC_FAR85384	NTC	49
53574252	NTC_FAR85384	NTC	128
53574253	NTC_FAR85384	NTC	111
53574254	NTC_FAR85384	NTC	62
53574255	NTC_FAR85384	NTC	67
53574256	NTC_FAR85384	NTC	61
53574257	NTC_FAR85384	NTC	68
53574258	NTC_FAR85384	NTC	155
53574259	NTC_FAR85384	NTC	85
53574260	NTC_FAR85384	NTC	66
53574261	NTC_FAR85384	NTC	42
53574262	NTC_FAR85384	NTC	80
53574263	NTC_FAR85384	NTC	46
53574264	NTC_FAR85384	NTC	56
53574265	NTC_FAR85384	NTC	29
53574266	NTC_FAR85384	NTC	54
53574267	NTC_FAR85384	NTC	59
53574268	NTC_FAR85384	NTC	73
53574269	NTC_FAR85384	NTC	81
53574270	NTC_FAR85384	NTC	42
53574271	NTC_FAR85384	NTC	115
53574272	NTC_FAR85384	NTC	66
53574273	NTC_FAR85384	NTC	52
53574274	NTC_FAR85384	NTC	50
53574275	NTC_FAR85384	NTC	55
53574276	NTC_FAR85384	NTC	79
53574277	NTC_FAR85384	NTC	164
53574278	NTC_FAR85384	NTC	128
53574279	NTC_FAR85384	NTC	58
53574280	NTC_FAR85384	NTC	42
53574281	NTC_FAR85384	NTC	36
53574282	NTC_FAR85384	NTC	38
53574283	NTC_FAR85384	NTC	67
53574284	NTC_FAR85384	NTC	77
53574285	NTC_FAR85384	NTC	25
53574286	NTC_FAR85384	NTC	91
53574287	NTC_FAR85384	NTC	106
53574288	NTC_FAR85384	NTC	74
53574289	NTC_FAR85384	NTC	51
53574290	NTC_FAR85384	NTC	26
53574291	NTC_FAR85384	NTC	53
53574292	NTC_FAR85384	NTC	160
53574293	NTC_FAR85384	NTC	112
53574294	NTC_FAR85384	NTC	36
53574295	NTC_FAR85384	NTC	72
53574296	NTC_FAR85384	NTC	73
53574297	NTC_FAR85384	NTC	52
53574298	NTC_FAR85384	NTC	22
53574299	NTC_FAR85384	NTC	44
53574300	NTC_FAR85384	NTC	82
53574301	NTC_FAR85384	NTC	102
53574302	NTC_FAR85384	NTC	50
53574303	NTC_FAR85384	NTC	50
53574304	NTC_FAR85384	NTC	130
53574305	NTC_FAR85384	NTC	63
53574306	NTC_FAR85384	NTC	102
53574307	NTC_FAR85384	NTC	129
53574308	NTC_FAR85384	NTC	84
53574309	NTC_FAR85384	NTC	144
53574310	NTC_FAR85384	NTC	55
53574311	NTC_FAR85384	NTC	83
53574312	NTC_FAR85384	NTC	22
53574313	NTC_FAR85384	NTC	39
53574314	NTC_FAR85384	NTC	41
53574315	NTC_FAR85384	NTC	60
53574316	NTC_FAR85384	NTC	106
53574317	NTC_FAR85384	NTC	40
53574318	NTC_FAR85384	NTC	35
53574319	NTC_FAR85384	NTC	145
53574320	NTC_FAR85384	NTC	140
53574321	NTC_FAR85384	NTC	49
53574322	NTC_FAR85384	NTC	58
53574323	NTC_FAR85384	NTC	41
53574324	NTC_FAR85384	NTC	73
53574325	NTC_FAR85384	NTC	16
53574326	NTC_FAR85384	NTC	77
53574327	NTC_FAR85384	NTC	72
53574328	NTC_FAR85384	NTC	81
53574329	NTC_FAR85384	NTC	104
53574330	NTC_FAR85384	NTC	83
53574331	NTC_FAR85384	NTC	40
53574332	NTC_FAR85384	NTC	50
53574333	NTC_FAR85384	NTC	95
53574334	NTC_FAR85384	NTC	14
53574335	NTC_FAR85384	NTC	125
53574336	NTC_FAR85384	NTC	95
53574337	NTC_FAR85384	NTC	144
53574338	NTC_FAR85384	NTC	50
53574339	NTC_FAR85384	NTC	148
53574340	NTC_FAR85384	NTC	66
53574341	NTC_FAR85384	NTC	129
53574342	NTC_FAR85384	NTC	94
53574343	NTC_FAR85384	NTC	21
53574344	NTC_FAR85384	NTC	118
53574345	NTC_FAR85384	NTC	56
53574346	NTC_FAR85384	NTC	44
53574347	NTC_FAR85384	NTC	82
53574348	NTC_FAR85384	NTC	50
53574349	NTC_FAR85384	NTC	29
53574350	NTC_FAR85384	NTC	116
53574351	NTC_FAR85384	NTC	101
53574352	NTC_FAR85384	NTC	112
53574353	NTC_FAR85384	NTC	128
53574354	NTC_FAR85384	NTC	165
53574355	NTC_FAR85384	NTC	38
53574356	NTC_FAR85384	NTC	60
53574357	NTC_FAR85384	NTC	102
53574358	NTC_FAR85384	NTC	50
53574359	NTC_FAR85384	NTC	49
53574360	NTC_FAR85384	NTC	58
53574361	NTC_FAR85384	NTC	152
53574362	NTC_FAR85384	NTC	79
53574363	NTC_FAR85384	NTC	31
53574364	NTC_FAR85384	NTC	78
53574365	NTC_FAR85384	NTC	53
53574366	NTC_FAR85384	NTC	106
53574367	NTC_FAR85384	NTC	116
53574368	NTC_FAR85384	NTC	56
53574369	NTC_FAR85384	NTC	26
53574370	NTC_FAR85384	NTC	63
53574371	NTC_FAR85384	NTC	73
53574372	NTC_FAR85384	NTC	100
53574373	NTC_FAR85384	NTC	111
53574374	NTC_FAR85384	NTC	79
53574375	NTC_FAR85384	NTC	81
53574376	NTC_FAR85384	NTC	110
53574377	NTC_FAR85384	NTC	45
53574378	NTC_FAR85384	NTC	101
53574379	NTC_FAR85384	NTC	70
53574380	NTC_FAR85384	NTC	118
53574381	NTC_FAR85384	NTC	27
53574382	NTC_FAR85384	NTC	68
53574383	NTC_FAR85384	NTC	35
53574384	NTC_FAR85384	NTC	93
53574385	NTC_FAR85384	NTC	94
53574386	NTC_FAR85384	NTC	48
53574387	NTC_FAR85384	NTC	166
53574388	NTC_FAR85384	NTC	62
53574389	NTC_FAR85384	NTC	106
53574390	NTC_FAR85384	NTC	57
53574391	NTC_FAR85384	NTC	91
53574392	NTC_FAR85384	NTC	55
53574393	NTC_FAR85384	NTC	53
53574394	NTC_FAR85384	NTC	143
53574395	NTC_FAR85384	NTC	90
53574396	NTC_FAR85384	NTC	64
53574397	NTC_FAR85384	NTC	55
53574398	NTC_FAR85384	NTC	50
53574399	NTC_FAR85384	NTC	129
53574400	NTC_FAR85384	NTC	55
53574401	NTC_FAR85384	NTC	90
53574402	NTC_FAR85384	NTC	66
53574403	NTC_FAR85384	NTC	127
53574404	NTC_FAR85384	NTC	107
53574405	NTC_FAR85384	NTC	79
53574406	NTC_FAR85384	NTC	96
53574407	NTC_FAR85384	NTC	28
53574408	NTC_FAR85384	NTC	35
53574409	NTC_FAR85384	NTC	44
53574410	NTC_FAR85384	NTC	104
53574411	NTC_FAR85384	NTC	53
53574412	NTC_FAR85384	NTC	45
53574413	NTC_FAR85384	NTC	51
53574414	NTC_FAR85384	NTC	75
53574415	NTC_FAR85384	NTC	53
53574416	NTC_FAR85384	NTC	86
53574417	NTC_FAR85384	NTC	37
53574418	NTC_FAR85384	NTC	50
53574419	NTC_FAR85384	NTC	43
53574420	NTC_FAR85384	NTC	131
53574421	NTC_FAR85384	NTC	103
53574422	NTC_FAR85384	NTC	65
53574423	NTC_FAR85384	NTC	40
53574424	NTC_FAR85384	NTC	74
53574425	NTC_FAR85384	NTC	56
53574426	NTC_FAR85384	NTC	158
53574427	NTC_FAR85384	NTC	37
53574428	NTC_FAR85384	NTC	36
53574429	NTC_FAR85384	NTC	50
53574430	NTC_FAR85384	NTC	31
53574431	NTC_FAR85384	NTC	53
53574432	NTC_FAR85384	NTC	86
53574433	NTC_FAR85384	NTC	84
53574434	NTC_FAR85384	NTC	61
53574435	NTC_FAR85384	NTC	22
53574436	NTC_FAR85384	NTC	81
53574437	NTC_FAR85384	NTC	63
53574438	NTC_FAR85384	NTC	58
53574439	NTC_FAR85384	NTC	136
53574440	NTC_FAR85384	NTC	56
53574441	NTC_FAR85384	NTC	95
53574442	NTC_FAR85384	NTC	71
53574443	NTC_FAR85384	NTC	21
53574444	NTC_FAR85384	NTC	105
53574445	NTC_FAR85384	NTC	83
53574446	NTC_FAR85384	NTC	37
53574447	NTC_FAR85384	NTC	106
53574448	NTC_FAR85384	NTC	81
53574449	NTC_FAR85384	NTC	112
53574450	NTC_FAR85384	NTC	52
53574451	NTC_FAR85384	NTC	119
53574452	NTC_FAR85384	NTC	169
53574453	NTC_FAR85384	NTC	48
53574454	NTC_FAR85384	NTC	51
53574455	NTC_FAR85384	NTC	85
53574456	NTC_FAR85384	NTC	163
53574457	NTC_FAR85384	NTC	83
53574458	NTC_FAR85384	NTC	56
53574459	NTC_FAR85384	NTC	38
53574460	NTC_FAR85384	NTC	67
53574461	NTC_FAR85384	NTC	81
53574462	NTC_FAR85384	NTC	51
53574463	NTC_FAR85384	NTC	30
53574464	NTC_FAR85384	NTC	49
53574465	NTC_FAR85384	NTC	71
53574466	NTC_FAR85384	NTC	44
53574467	NTC_FAR85384	NTC	94
53574468	NTC_FAR85384	NTC	128
53574469	NTC_FAR85384	NTC	69
53574470	NTC_FAR85384	NTC	142
53574471	NTC_FAR85384	NTC	104
53574472	NTC_FAR85384	NTC	89
53574473	NTC_FAR85384	NTC	82
53574474	NTC_FAR85384	NTC	104
53574475	NTC_FAR85384	NTC	108
53574476	NTC_FAR85384	NTC	70
53574477	NTC_FAR85384	NTC	94
53574478	NTC_FAR85384	NTC	74
53574479	NTC_FAR85384	NTC	83
53574480	NTC_FAR85384	NTC	50
53574481	NTC_FAR85384	NTC	62
53574482	NTC_FAR85384	NTC	37
53574483	NTC_FAR85384	NTC	71
53574484	NTC_FAR85384	NTC	77
53574485	NTC_FAR85384	NTC	28
53574486	NTC_FAR85384	NTC	22
53574487	NTC_FAR85384	NTC	102
53574488	NTC_FAR85384	NTC	156
53574489	NTC_FAR85384	NTC	40
53574490	NTC_FAR85384	NTC	102
53574491	NTC_FAR85384	NTC	138
53574492	NTC_FAR85384	NTC	132
53574493	NTC_FAR85384	NTC	89
53574494	NTC_FAR85384	NTC	56
53574495	NTC_FAR85384	NTC	40
53574496	NTC_FAR85384	NTC	47
53574497	NTC_FAR85384	NTC	117
53574498	NTC_FAR85384	NTC	48
53574499	NTC_FAR85384	NTC	60
53574500	NTC_FAR85384	NTC	74
53574501	NTC_FAR85384	NTC	87
53574502	NTC_FAR85384	NTC	41
53574503	NTC_FAR85384	NTC	98
53574504	NTC_FAR85384	NTC	47
53574505	NTC_FAR85384	NTC	103
53574506	NTC_FAR85384	NTC	71
53574507	NTC_FAR85384	NTC	42
53574508	NTC_FAR85384	NTC	127
53574509	NTC_FAR85384	NTC	28
53574510	NTC_FAR85384	NTC	120
53574511	NTC_FAR85384	NTC	123
53574512	NTC_FAR85384	NTC	99
53574513	NTC_FAR85384	NTC	113
53574514	NTC_FAR85384	NTC	57
53574515	NTC_FAR85384	NTC	110
53574516	NTC_FAR85384	NTC	46
53574517	NTC_FAR85384	NTC	94
53574518	NTC_FAR85384	NTC	108
53574519	NTC_FAR85384	NTC	109
53574520	NTC_FAR85384	NTC	96
53574521	NTC_FAR85384	NTC	113
53574522	NTC_FAR85384	NTC	95
53574523	NTC_FAR85384	NTC	65
53574524	NTC_FAR85384	NTC	71
53574525	NTC_FAR85384	NTC	93
53574526	NTC_FAR85384	NTC	77
53574527	NTC_FAR85384	NTC	84
53574528	NTC_FAR85384	NTC	59
53574529	NTC_FAR85384	NTC	77
53574530	NTC_FAR85384	NTC	39
53574531	NTC_FAR85384	NTC	136
53574532	NTC_FAR85384	NTC	91
53574533	NTC_FAR85384	NTC	78
53574534	NTC_FAR85384	NTC	102
53574535	NTC_FAR85384	NTC	94
53574536	NTC_FAR85384	NTC	142
53574537	NTC_FAR85384	NTC	71
53574538	NTC_FAR85384	NTC	37
53574539	NTC_FAR85384	NTC	73
53574540	NTC_FAR85384	NTC	108
53574541	NTC_FAR85384	NTC	55
53574542	NTC_FAR85384	NTC	34
53574543	NTC_FAR85384	NTC	70
53574544	NTC_FAR85384	NTC	63
53574545	NTC_FAR85384	NTC	91
53574546	NTC_FAR85384	NTC	118
53574547	NTC_FAR85384	NTC	69
53574548	NTC_FAR85384	NTC	117
53574549	NTC_FAR85384	NTC	29
53574550	NTC_FAR85384	NTC	78
53574551	NTC_FAR85384	NTC	62
53574552	NTC_FAR85384	NTC	94
53574553	NTC_FAR85384	NTC	82
53574554	NTC_FAR85384	NTC	128
53574555	NTC_FAR85384	NTC	82
53574556	NTC_FAR85384	NTC	48
53574557	NTC_FAR85384	NTC	79
53574558	NTC_FAR85384	NTC	16
53574559	NTC_FAR85384	NTC	73
53574560	NTC_FAR85384	NTC	49
53574561	NTC_FAR85384	NTC	82
53574562	NTC_FAR85384	NTC	61
53574563	NTC_FAR85384	NTC	52
53574564	NTC_FAR85384	NTC	27
53574565	NTC_FAR85384	NTC	63
53574566	NTC_FAR85384	NTC	50
53574567	NTC_FAR85384	NTC	69
53574568	NTC_FAR85384	NTC	42
53574569	NTC_FAR85384	NTC	73
53574570	NTC_FAR85384	NTC	147
53574571	NTC_FAR85384	NTC	34
53574572	NTC_FAR85384	NTC	88
53574573	NTC_FAR85384	NTC	59
53574574	NTC_FAR85384	NTC	39
53574575	NTC_FAR85384	NTC	86
53574576	NTC_FAR85384	NTC	124
53574577	NTC_FAR85384	NTC	49
53574578	NTC_FAR85384	NTC	124
53574579	NTC_FAR85384	NTC	37
53574580	NTC_FAR85384	NTC	95
53574581	NTC_FAR85384	NTC	43
53574582	NTC_FAR85384	NTC	83
53574583	NTC_FAR85384	NTC	56
53574584	NTC_FAR85384	NTC	93
53574585	NTC_FAR85384	NTC	104
53574586	NTC_FAR85384	NTC	78
53574587	NTC_FAR85384	NTC	26
53574588	NTC_FAR85384	NTC	24
53574589	NTC_FAR85384	NTC	43
53574590	NTC_FAR85384	NTC	44
53574591	NTC_FAR85384	NTC	80
53574592	NTC_FAR85384	NTC	136
53574593	NTC_FAR85384	NTC	42
53574594	NTC_FAR85384	NTC	64
53574595	NTC_FAR85384	NTC	45
53574596	NTC_FAR85384	NTC	126
53574597	NTC_FAR85384	NTC	60
53574598	NTC_FAR85384	NTC	66
53574599	NTC_FAR85384	NTC	105
53574600	NTC_FAR85384	NTC	53
53574601	NTC_FAR85384	NTC	141
53574602	NTC_FAR85384	NTC	50
53574603	NTC_FAR85384	NTC	43
53574604	NTC_FAR85384	NTC	80
53574605	NTC_FAR85384	NTC	51
53574606	NTC_FAR85384	NTC	45
53574607	NTC_FAR85384	NTC	54
53574608	NTC_FAR85384	NTC	16
53574609	NTC_FAR85384	NTC	135
53574610	NTC_FAR85384	NTC	36
53574611	NTC_FAR85384	NTC	61
53574612	NTC_FAR85384	NTC	39
53574613	NTC_FAR85384	NTC	43
53574614	NTC_FAR85384	NTC	96
53574615	NTC_FAR85384	NTC	103
53574616	NTC_FAR85384	NTC	85
53574617	NTC_FAR85384	NTC	43
53574618	NTC_FAR85384	NTC	51
53574619	NTC_FAR85384	NTC	104
53574620	NTC_FAR85384	NTC	64
53574621	NTC_FAR85384	NTC	71
53574622	NTC_FAR85384	NTC	82
53574623	NTC_FAR85384	NTC	91
53574624	NTC_FAR85384	NTC	109
53574625	NTC_FAR85384	NTC	77
53574626	NTC_FAR85384	NTC	83
53574627	NTC_FAR85384	NTC	40
53574628	NTC_FAR85384	NTC	66
53574629	NTC_FAR85384	NTC	63
53574630	NTC_FAR85384	NTC	39
53574631	NTC_FAR85384	NTC	130
53574632	NTC_FAR85384	NTC	62
53574633	NTC_FAR85384	NTC	74
53574634	NTC_FAR85384	NTC	87
53574635	NTC_FAR85384	NTC	98
53574636	NTC_FAR85384	NTC	48
53574637	NTC_FAR85384	NTC	110
53574638	NTC_FAR85384	NTC	87
53574639	NTC_FAR85384	NTC	90
53574640	NTC_FAR85384	NTC	78
53574641	NTC_FAR85384	NTC	138
53574642	NTC_FAR85384	NTC	49
53574643	NTC_FAR85384	NTC	79
53574644	NTC_FAR85384	NTC	52
53574645	NTC_FAR85384	NTC	24
53574646	NTC_FAR85384	NTC	61
53574647	NTC_FAR85384	NTC	47
53574648	NTC_FAR85384	NTC	32
53574649	NTC_FAR85384	NTC	71
53574650	NTC_FAR85384	NTC	89
53574651	NTC_FAR85384	NTC	94
53574652	NTC_FAR85384	NTC	50
53574653	NTC_FAR85384	NTC	56
53574654	NTC_FAR85384	NTC	84
53574655	NTC_FAR85384	NTC	57
53574656	NTC_FAR85384	NTC	28
53574657	NTC_FAR85384	NTC	158
53574658	NTC_FAR85384	NTC	41
53574659	NTC_FAR85384	NTC	33
53574660	NTC_FAR85384	NTC	19
53574661	NTC_FAR85384	NTC	85
53574662	NTC_FAR85384	NTC	100
53574663	NTC_FAR85384	NTC	41
53574664	NTC_FAR85384	NTC	109
53574665	NTC_FAR85384	NTC	28
53574666	NTC_FAR85384	NTC	56
53574667	NTC_FAR85384	NTC	83
53574668	NTC_FAR85384	NTC	63
53574669	NTC_FAR85384	NTC	113
53574670	NTC_FAR85384	NTC	25
53574671	NTC_FAR85384	NTC	112
53574672	NTC_FAR85384	NTC	96
53574673	NTC_FAR85384	NTC	116
53574674	NTC_FAR85384	NTC	98
53574675	NTC_FAR85384	NTC	38
53574676	NTC_FAR85384	NTC	121
53574677	NTC_FAR85384	NTC	32
53574678	NTC_FAR85384	NTC	83
53574679	NTC_FAR85384	NTC	82
53574680	NTC_FAR85384	NTC	73
53574681	NTC_FAR85384	NTC	110
53574682	NTC_FAR85384	NTC	41
53574683	NTC_FAR85384	NTC	101
53574684	NTC_FAR85384	NTC	103
53574685	NTC_FAR85384	NTC	137
53574686	NTC_FAR85384	NTC	60
53574687	NTC_FAR85384	NTC	122
53574688	NTC_FAR85384	NTC	136
53574689	NTC_FAR85384	NTC	105
53574690	NTC_FAR85384	NTC	22
53574691	NTC_FAR85384	NTC	33
53574692	NTC_FAR85384	NTC	128
53574693	NTC_FAR85384	NTC	119
53574694	NTC_FAR85384	NTC	105
53574695	NTC_FAR85384	NTC	35
53574696	NTC_FAR85384	NTC	42
53574697	NTC_FAR85384	NTC	71
53574698	NTC_FAR85384	NTC	80
53574699	NTC_FAR85384	NTC	39
53574700	NTC_FAR85384	NTC	85
53574701	NTC_FAR85384	NTC	35
53574702	NTC_FAR85384	NTC	38
53574703	NTC_FAR85384	NTC	184
53574704	NTC_FAR85384	NTC	50
53574705	NTC_FAR85384	NTC	47
53574706	NTC_FAR85384	NTC	86
53574707	NTC_FAR85384	NTC	184
53574708	NTC_FAR85384	NTC	72
53574709	NTC_FAR85384	NTC	87
53574710	NTC_FAR85384	NTC	40
53574711	NTC_FAR85384	NTC	114
53574712	NTC_FAR85384	NTC	143
53574713	NTC_FAR85384	NTC	58
53574714	NTC_FAR85384	NTC	93
53574715	NTC_FAR85384	NTC	42
53574716	NTC_FAR85384	NTC	106
53574717	NTC_FAR85384	NTC	114
53574718	NTC_FAR85384	NTC	80
53574719	NTC_FAR85384	NTC	120
53574720	NTC_FAR85384	NTC	61
53574721	NTC_FAR85384	NTC	64
53574722	NTC_FAR85384	NTC	97
53574723	NTC_FAR85384	NTC	105
53574724	NTC_FAR85384	NTC	62
53574725	NTC_FAR85384	NTC	110
53574726	NTC_FAR85384	NTC	85
53574727	NTC_FAR85384	NTC	116
53574728	NTC_FAR85384	NTC	18
53574729	NTC_FAR85384	NTC	23
53574730	NTC_FAR85384	NTC	29
53574731	NTC_FAR85384	NTC	65
53574732	NTC_FAR85384	NTC	46
53574733	NTC_FAR85384	NTC	106
53574734	NTC_FAR85384	NTC	119
53574735	NTC_FAR85384	NTC	32
53574736	NTC_FAR85384	NTC	95
53574737	NTC_FAR85384	NTC	32
53574738	NTC_FAR85384	NTC	78
53574739	NTC_FAR85384	NTC	78
53574740	NTC_FAR85384	NTC	39
53574741	NTC_FAR85384	NTC	18
53574742	NTC_FAR85384	NTC	82
53574743	NTC_FAR85384	NTC	107
53574744	NTC_FAR85384	NTC	74
53574745	NTC_FAR85384	NTC	133
53574746	NTC_FAR85384	NTC	56
53574747	NTC_FAR85384	NTC	70
53574748	NTC_FAR85384	NTC	50
53574749	NTC_FAR85384	NTC	42
53574750	NTC_FAR85384	NTC	57
53574751	NTC_FAR85384	NTC	49
53574752	NTC_FAR85384	NTC	48
53574753	NTC_FAR85384	NTC	37
53574754	NTC_FAR85384	NTC	69
53574755	NTC_FAR85384	NTC	84
53574756	NTC_FAR85384	NTC	50
53574757	NTC_FAR85384	NTC	67
53574758	NTC_FAR85384	NTC	36
53574759	NTC_FAR85384	NTC	79
53574760	NTC_FAR85384	NTC	132
53574761	NTC_FAR85384	NTC	94
53574762	NTC_FAR85384	NTC	168
53574763	NTC_FAR85384	NTC	40
53574764	NTC_FAR85384	NTC	31
53574765	NTC_FAR85384	NTC	28
53574766	NTC_FAR85384	NTC	74
53574767	NTC_FAR85384	NTC	71
53574768	NTC_FAR85384	NTC	32
53574769	NTC_FAR85384	NTC	50
53574770	NTC_FAR85384	NTC	77
53574771	NTC_FAR85384	NTC	76
53574772	NTC_FAR85384	NTC	56
53574773	NTC_FAR85384	NTC	64
53574774	NTC_FAR85384	NTC	33
53574775	NTC_FAR85384	NTC	162
53574776	NTC_FAR85384	NTC	43
53574777	NTC_FAR85384	NTC	24
53574778	NTC_FAR85384	NTC	55
53574779	NTC_FAR85384	NTC	75
53574780	NTC_FAR85384	NTC	59
53574781	NTC_FAR85384	NTC	51
53574782	NTC_FAR85384	NTC	34
53574783	NTC_FAR85384	NTC	61
53574784	NTC_FAR85384	NTC	55
53574785	NTC_FAR85384	NTC	77
53574786	NTC_FAR85384	NTC	70
53574787	NTC_FAR85384	NTC	74
53574788	NTC_FAR85384	NTC	111
53574789	NTC_FAR85384	NTC	115
53574790	NTC_FAR85384	NTC	66
53574791	NTC_FAR85384	NTC	38
53574792	NTC_FAR85384	NTC	83
53574793	NTC_FAR85384	NTC	108
53574794	NTC_FAR85384	NTC	137
53574795	NTC_FAR85384	NTC	105
53574796	NTC_FAR85384	NTC	45
53574797	NTC_FAR85384	NTC	127
53574798	NTC_FAR85384	NTC	16
53574799	NTC_FAR85384	NTC	56
53574800	NTC_FAR85384	NTC	25
53574801	NTC_FAR85384	NTC	57
53574802	NTC_FAR85384	NTC	203
53574803	NTC_FAR85384	NTC	69
53574804	NTC_FAR85384	NTC	120
53574805	NTC_FAR85384	NTC	62
53574806	NTC_FAR85384	NTC	38
53574807	NTC_FAR85384	NTC	22
53574808	NTC_FAR85384	NTC	95
53574809	NTC_FAR85384	NTC	84
53574810	NTC_FAR85384	NTC	90
53574811	NTC_FAR85384	NTC	35
53574812	NTC_FAR85384	NTC	60
53574813	NTC_FAR85384	NTC	77
53574814	NTC_FAR85384	NTC	65
53574815	NTC_FAR85384	NTC	39
53574816	NTC_FAR85384	NTC	68
53574817	NTC_FAR85384	NTC	140
53574818	NTC_FAR85384	NTC	43
53574819	NTC_FAR85384	NTC	38
53574820	NTC_FAR85384	NTC	68
53574821	NTC_FAR85384	NTC	215
53574822	NTC_FAR85384	NTC	57
53574823	NTC_FAR85384	NTC	37
53574824	NTC_FAR85384	NTC	7
53574825	NTC_FAR85384	NTC	46
53574826	NTC_FAR85384	NTC	114
53574827	NTC_FAR85384	NTC	47
53574828	NTC_FAR85384	NTC	44
53574829	NTC_FAR85384	NTC	52
53574830	NTC_FAR85384	NTC	96
53574831	NTC_FAR85384	NTC	41
53574832	NTC_FAR85384	NTC	44
53574833	NTC_FAR85384	NTC	121
53574834	NTC_FAR85384	NTC	141
53574835	NTC_FAR85384	NTC	120
53574836	NTC_FAR85384	NTC	46
53574837	NTC_FAR85384	NTC	36
53574838	NTC_FAR85384	NTC	72
53574839	NTC_FAR85384	NTC	73
53574840	NTC_FAR85384	NTC	70
53574841	NTC_FAR85384	NTC	30
53574842	NTC_FAR85384	NTC	126
53574843	NTC_FAR85384	NTC	44
53574844	NTC_FAR85384	NTC	38
53574845	NTC_FAR85384	NTC	45
53574846	NTC_FAR85384	NTC	55
53574847	NTC_FAR85384	NTC	29
53574848	NTC_FAR85384	NTC	52
53574849	NTC_FAR85384	NTC	77
53574850	NTC_FAR85384	NTC	35
53574851	NTC_FAR85384	NTC	117
53574852	NTC_FAR85384	NTC	22
53574853	NTC_FAR85384	NTC	43
53574854	NTC_FAR85384	NTC	58
53574855	NTC_FAR85384	NTC	101
53574856	NTC_FAR85384	NTC	24
53574857	NTC_FAR85384	NTC	117
53574858	NTC_FAR85384	NTC	187
53574859	NTC_FAR85384	NTC	36
53574860	NTC_FAR85384	NTC	52
53574861	NTC_FAR85384	NTC	126
53574862	NTC_FAR85384	NTC	69
53574863	NTC_FAR85384	NTC	50
53574864	NTC_FAR85384	NTC	115
53574865	NTC_FAR85384	NTC	115
53574866	NTC_FAR85384	NTC	80
53574867	NTC_FAR85384	NTC	44
53574868	NTC_FAR85384	NTC	98
53574869	NTC_FAR85384	NTC	64
53574870	NTC_FAR85384	NTC	103
53574871	NTC_FAR85384	NTC	125
53574872	NTC_FAR85384	NTC	58
53574873	NTC_FAR85384	NTC	43
53574874	NTC_FAR85384	NTC	62
53574875	NTC_FAR85384	NTC	89
53574876	NTC_FAR85384	NTC	22
53574877	NTC_FAR85384	NTC	60
53574878	NTC_FAR85384	NTC	46
53574879	NTC_FAR85384	NTC	70
53574880	NTC_FAR85384	NTC	113
53574881	NTC_FAR85384	NTC	36
53574882	NTC_FAR85384	NTC	73
53574883	NTC_FAR85384	NTC	60
53574884	NTC_FAR85384	NTC	97
53574885	NTC_FAR85384	NTC	136
53574886	NTC_FAR85384	NTC	140
53574887	NTC_FAR85384	NTC	154
53574888	NTC_FAR85384	NTC	63
53574889	NTC_FAR85384	NTC	74
53574890	NTC_FAR85384	NTC	80
53574891	NTC_FAR85384	NTC	129
53574892	NTC_FAR85384	NTC	62
53574893	NTC_FAR85384	NTC	97
53574894	NTC_FAR85384	NTC	126
53574895	NTC_FAR85384	NTC	49
53574896	NTC_FAR85384	NTC	127
53574897	NTC_FAR85384	NTC	32
53574898	NTC_FAR85384	NTC	95
53574899	NTC_FAR85384	NTC	86
53574900	NTC_FAR85384	NTC	55
53574901	NTC_FAR85384	NTC	33
53574902	NTC_FAR85384	NTC	37
53574903	NTC_FAR85384	NTC	74
53574904	NTC_FAR85384	NTC	118
53574905	NTC_FAR85384	NTC	63
53574906	NTC_FAR85384	NTC	33
53574907	NTC_FAR85384	NTC	93
53574908	NTC_FAR85384	NTC	99
53574909	NTC_FAR85384	NTC	150
53574910	NTC_FAR85384	NTC	37
53574911	NTC_FAR85384	NTC	85
53574912	NTC_FAR85384	NTC	92
53574913	NTC_FAR85384	NTC	92
53574914	NTC_FAR85384	NTC	83
53574915	NTC_FAR85384	NTC	124
53574916	NTC_FAR85384	NTC	82
53574917	NTC_FAR85384	NTC	139
53574918	NTC_FAR85384	NTC	58
53574919	NTC_FAR85384	NTC	115
53574920	NTC_FAR85384	NTC	56
53574921	NTC_FAR85384	NTC	64
53574922	NTC_FAR85384	NTC	28
53574923	NTC_FAR85384	NTC	73
53574924	NTC_FAR85384	NTC	73
53574925	NTC_FAR85384	NTC	86
53574926	NTC_FAR85384	NTC	12
53574927	NTC_FAR85384	NTC	37
53574928	NTC_FAR85384	NTC	68
53574929	NTC_FAR85384	NTC	36
53574930	NTC_FAR85384	NTC	66
53574931	NTC_FAR85384	NTC	99
53574932	NTC_FAR85384	NTC	90
53574933	NTC_FAR85384	NTC	21
53574934	NTC_FAR85384	NTC	35
53574935	NTC_FAR85384	NTC	70
53574936	NTC_FAR85384	NTC	34
53574937	NTC_FAR85384	NTC	109
53574938	NTC_FAR85384	NTC	169
53574939	NTC_FAR85384	NTC	30
53574940	NTC_FAR85384	NTC	54
53574941	NTC_FAR85384	NTC	58
53574942	NTC_FAR85384	NTC	49
53574943	NTC_FAR85384	NTC	60
53574944	NTC_FAR85384	NTC	100
53574945	NTC_FAR85384	NTC	92
53574946	NTC_FAR85384	NTC	46
53574947	NTC_FAR85384	NTC	62
53574948	NTC_FAR85384	NTC	41
53574949	NTC_FAR85384	NTC	281
53574950	NTC_FAR85384	NTC	122
53574951	NTC_FAR85384	NTC	127
53574952	NTC_FAR85384	NTC	157
53574953	NTC_FAR85384	NTC	39
53574954	NTC_FAR85384	NTC	133
53574955	NTC_FAR85384	NTC	129
53574956	NTC_FAR85384	NTC	25
53574957	NTC_FAR85384	NTC	48
53574958	NTC_FAR85384	NTC	84
53574959	NTC_FAR85384	NTC	108
53574960	NTC_FAR85384	NTC	79
53574961	NTC_FAR85384	NTC	68
53574962	NTC_FAR85384	NTC	121
53574963	NTC_FAR85384	NTC	36
53574964	NTC_FAR85384	NTC	46
53574965	NTC_FAR85384	NTC	36
53574966	NTC_FAR85384	NTC	68
53574967	NTC_FAR85384	NTC	76
53574968	NTC_FAR85384	NTC	64
53574969	NTC_FAR85384	NTC	65
53574970	NTC_FAR85384	NTC	54
53574971	NTC_FAR85384	NTC	114
53574972	NTC_FAR85384	NTC	130
53574973	NTC_FAR85384	NTC	160
53574974	NTC_FAR85384	NTC	43
53574975	NTC_FAR85384	NTC	46
53574976	NTC_FAR85384	NTC	139
53574977	NTC_FAR85384	NTC	25
53574978	NTC_FAR85384	NTC	124
53574979	NTC_FAR85384	NTC	89
53574980	NTC_FAR85384	NTC	76
53574981	NTC_FAR85384	NTC	104
53574982	NTC_FAR85384	NTC	70
53574983	NTC_FAR85384	NTC	60
53574984	NTC_FAR85384	NTC	70
53574985	NTC_FAR85384	NTC	133
53574986	NTC_FAR85384	NTC	126
53574987	NTC_FAR85384	NTC	49
53574988	NTC_FAR85384	NTC	129
53574989	NTC_FAR85384	NTC	33
53574990	NTC_FAR85384	NTC	89
53574991	NTC_FAR85384	NTC	51
53574992	NTC_FAR85384	NTC	65
53574993	NTC_FAR85384	NTC	107
53574994	NTC_FAR85384	NTC	91
53574995	NTC_FAR85384	NTC	72
53574996	NTC_FAR85384	NTC	61
53574997	NTC_FAR85384	NTC	75
53574998	NTC_FAR85384	NTC	28
53574999	NTC_FAR85384	NTC	62
53575000	NTC_FAR85384	NTC	158
53575001	NTC_FAR85384	NTC	138
53575002	NTC_FAR85384	NTC	101
53575003	NTC_FAR85384	NTC	59
53575004	NTC_FAR85384	NTC	97
53575005	NTC_FAR85384	NTC	31
53575006	NTC_FAR85384	NTC	44
53575007	NTC_FAR85384	NTC	95
53575008	NTC_FAR85384	NTC	47
53575009	NTC_FAR85384	NTC	55
53575010	NTC_FAR85384	NTC	84
53575011	NTC_FAR85384	NTC	44
53575012	NTC_FAR85384	NTC	36
53575013	NTC_FAR85384	NTC	59
53575014	NTC_FAR85384	NTC	96
53575015	NTC_FAR85384	NTC	71
53575016	NTC_FAR85384	NTC	117
53575017	NTC_FAR85384	NTC	40
53575018	NTC_FAR85384	NTC	102
53575019	NTC_FAR85384	NTC	81
53575020	NTC_FAR85384	NTC	34
53575021	NTC_FAR85384	NTC	68
53575022	NTC_FAR85384	NTC	11
53575023	NTC_FAR85384	NTC	69
53575024	NTC_FAR85384	NTC	66
53575025	NTC_FAR85384	NTC	86
53575026	NTC_FAR85384	NTC	66
53575027	NTC_FAR85384	NTC	26
53575028	NTC_FAR85384	NTC	33
53575029	NTC_FAR85384	NTC	40
53575030	NTC_FAR85384	NTC	48
53575031	NTC_FAR85384	NTC	74
53575032	NTC_FAR85384	NTC	143
53575033	NTC_FAR85384	NTC	61
53575034	NTC_FAR85384	NTC	50
53575035	NTC_FAR85384	NTC	110
53575036	NTC_FAR85384	NTC	62
53575037	NTC_FAR85384	NTC	150
53575038	NTC_FAR85384	NTC	45
53575039	NTC_FAR85384	NTC	62
53575040	NTC_FAR85384	NTC	61
53575041	NTC_FAR85384	NTC	23
53575042	NTC_FAR85384	NTC	61
53575043	NTC_FAR85384	NTC	123
53575044	NTC_FAR85384	NTC	123
53575045	NTC_FAR85384	NTC	138
53575046	NTC_FAR85384	NTC	75
53575047	NTC_FAR85384	NTC	63
53575048	NTC_FAR85384	NTC	47
53575049	NTC_FAR85384	NTC	127
53575050	NTC_FAR85384	NTC	41
53575051	NTC_FAR85384	NTC	91
53575052	NTC_FAR85384	NTC	54
53575053	NTC_FAR85384	NTC	138
53575054	NTC_FAR85384	NTC	68
53575055	NTC_FAR85384	NTC	144
53575056	NTC_FAR85384	NTC	32
53575057	NTC_FAR85384	NTC	66
53575058	NTC_FAR85384	NTC	28
53575059	NTC_FAR85384	NTC	94
53575060	NTC_FAR85384	NTC	89
53575061	NTC_FAR85384	NTC	89
53575062	NTC_FAR85384	NTC	156
53575063	NTC_FAR85384	NTC	67
53575064	NTC_FAR85384	NTC	45
53575065	NTC_FAR85384	NTC	84
53575066	NTC_FAR85384	NTC	70
53575067	NTC_FAR85384	NTC	63
53575068	NTC_FAR85384	NTC	106
53575069	NTC_FAR85384	NTC	115
53575070	NTC_FAR85384	NTC	50
53575071	NTC_FAR85384	NTC	34
53575072	NTC_FAR85384	NTC	85
53575073	NTC_FAR85384	NTC	79
53575074	NTC_FAR85384	NTC	133
53575075	NTC_FAR85384	NTC	86
53575076	NTC_FAR85384	NTC	30
53575077	NTC_FAR85384	NTC	52
53575078	NTC_FAR85384	NTC	76
53575079	NTC_FAR85384	NTC	87
53575080	NTC_FAR85384	NTC	40
53575081	NTC_FAR85384	NTC	103
53575082	NTC_FAR85384	NTC	64
53575083	NTC_FAR85384	NTC	39
53575084	NTC_FAR85384	NTC	113
53575085	NTC_FAR85384	NTC	48
53575086	NTC_FAR85384	NTC	53
53575087	NTC_FAR85384	NTC	54
53575088	NTC_FAR85384	NTC	34
53575089	NTC_FAR85384	NTC	30
53575090	NTC_FAR85384	NTC	82
53575091	NTC_FAR85384	NTC	91
53575092	NTC_FAR85384	NTC	50
53575093	NTC_FAR85384	NTC	178
53575094	NTC_FAR85384	NTC	52
53575095	NTC_FAR85384	NTC	108
53575096	NTC_FAR85384	NTC	24
53575097	NTC_FAR85384	NTC	120
53575098	NTC_FAR85384	NTC	74
53575099	NTC_FAR85384	NTC	61
53575100	NTC_FAR85384	NTC	43
53575101	NTC_FAR85384	NTC	33
53575102	NTC_FAR85384	NTC	88
53575103	NTC_FAR85384	NTC	83
53575104	NTC_FAR85384	NTC	64
53575105	NTC_FAR85384	NTC	47
53575106	NTC_FAR85384	NTC	28
53575107	NTC_FAR85384	NTC	68
53575108	NTC_FAR85384	NTC	46
53575109	NTC_FAR85384	NTC	103
53575110	NTC_FAR85384	NTC	83
53575111	NTC_FAR85384	NTC	108
53575112	NTC_FAR85384	NTC	82
53575113	NTC_FAR85384	NTC	33
53575114	NTC_FAR85384	NTC	107
53575115	NTC_FAR85384	NTC	129
53575116	NTC_FAR85384	NTC	35
53575117	NTC_FAR85384	NTC	42
53575118	NTC_FAR85384	NTC	105
53575119	NTC_FAR85384	NTC	65
53575120	NTC_FAR85384	NTC	43
53575121	NTC_FAR85384	NTC	96
53575122	NTC_FAR85384	NTC	87
53575123	NTC_FAR85384	NTC	83
53575124	NTC_FAR85384	NTC	119
53575125	NTC_FAR85384	NTC	96
53575126	NTC_FAR85384	NTC	115
53575127	NTC_FAR85384	NTC	49
53575128	NTC_FAR85384	NTC	95
53575129	NTC_FAR85384	NTC	71
53575130	NTC_FAR85384	NTC	96
53575131	NTC_FAR85384	NTC	93
53575132	NTC_FAR85384	NTC	66
53575133	NTC_FAR85384	NTC	49
53575134	NTC_FAR85384	NTC	40
53575135	NTC_FAR85384	NTC	43
53575136	NTC_FAR85384	NTC	74
53575137	NTC_FAR85384	NTC	83
53575138	NTC_FAR85384	NTC	125
53575139	NTC_FAR85384	NTC	53
53575140	NTC_FAR85384	NTC	65
53575141	NTC_FAR85384	NTC	34
53575142	NTC_FAR85384	NTC	72
53575143	NTC_FAR85384	NTC	51
53575144	NTC_FAR85384	NTC	29
53575145	NTC_FAR85384	NTC	72
53575146	NTC_FAR85384	NTC	122
53575147	NTC_FAR85384	NTC	72
53575148	NTC_FAR85384	NTC	49
53575149	NTC_FAR85384	NTC	84
53575150	NTC_FAR85384	NTC	147
53575151	NTC_FAR85384	NTC	149
53575152	NTC_FAR85384	NTC	76
53575153	NTC_FAR85384	NTC	115
53575154	NTC_FAR85384	NTC	36
53575155	NTC_FAR85384	NTC	73
53575156	NTC_FAR85384	NTC	101
53575157	NTC_FAR85384	NTC	96
53575158	NTC_FAR85384	NTC	56
53575159	NTC_FAR85384	NTC	17
53575160	NTC_FAR85384	NTC	77
53575161	NTC_FAR85384	NTC	78
53575162	NTC_FAR85384	NTC	67
53575163	NTC_FAR85384	NTC	40
53575164	NTC_FAR85384	NTC	44
53575165	NTC_FAR85384	NTC	57
53575166	NTC_FAR85384	NTC	33
53575167	NTC_FAR85384	NTC	83
53575168	NTC_FAR85384	NTC	86
53575169	NTC_FAR85384	NTC	28
53575170	NTC_FAR85384	NTC	72
53575171	NTC_FAR85384	NTC	112
53575172	NTC_FAR85384	NTC	42
53575173	NTC_FAR85384	NTC	117
53575174	NTC_FAR85384	NTC	112
53575175	NTC_FAR85384	NTC	98
53575176	NTC_FAR85384	NTC	76
53575177	NTC_FAR85384	NTC	37
53575178	NTC_FAR85384	NTC	91
53575179	NTC_FAR85384	NTC	83
53575180	NTC_FAR85384	NTC	119
53575181	NTC_FAR85384	NTC	53
53575182	NTC_FAR85384	NTC	67
53575183	NTC_FAR85384	NTC	29
53575184	NTC_FAR85384	NTC	158
53575185	NTC_FAR85384	NTC	136
53575186	NTC_FAR85384	NTC	27
53575187	NTC_FAR85384	NTC	85
53575188	NTC_FAR85384	NTC	58
53575189	NTC_FAR85384	NTC	52
53575190	NTC_FAR85384	NTC	60
53575191	NTC_FAR85384	NTC	78
53575192	NTC_FAR85384	NTC	59
53575193	NTC_FAR85384	NTC	114
53575194	NTC_FAR85384	NTC	85
53575195	NTC_FAR85384	NTC	39
53575196	NTC_FAR85384	NTC	119
53575197	NTC_FAR85384	NTC	70
53575198	NTC_FAR85384	NTC	53
53575199	NTC_FAR85384	NTC	40
53575200	NTC_FAR85384	NTC	51
53575201	NTC_FAR85384	NTC	105
53575202	NTC_FAR85384	NTC	54
53575203	NTC_FAR85384	NTC	37
53575204	NTC_FAR85384	NTC	133
53575205	NTC_FAR85384	NTC	60
53575206	NTC_FAR85384	NTC	74
53575207	NTC_FAR85384	NTC	113
53575208	NTC_FAR85384	NTC	34
53575209	NTC_FAR85384	NTC	126
53575210	NTC_FAR85384	NTC	83
53575211	NTC_FAR85384	NTC	27
53575212	NTC_FAR85384	NTC	45
53575213	NTC_FAR85384	NTC	45
53575214	NTC_FAR85384	NTC	17
53575215	NTC_FAR85384	NTC	38
53575216	NTC_FAR85384	NTC	20
53575217	NTC_FAR85384	NTC	97
53575218	NTC_FAR85384	NTC	39
53575219	NTC_FAR85384	NTC	86
53575220	NTC_FAR85384	NTC	43
53575221	NTC_FAR85384	NTC	101
53575222	NTC_FAR85384	NTC	116
53575223	NTC_FAR85384	NTC	74
53575224	NTC_FAR85384	NTC	84
53575225	NTC_FAR85384	NTC	60
53575226	NTC_FAR85384	NTC	56
53575227	NTC_FAR85384	NTC	68
53575228	NTC_FAR85384	NTC	77
53575229	NTC_FAR85384	NTC	116
53575230	NTC_FAR85384	NTC	69
53575231	NTC_FAR85384	NTC	38
53575232	NTC_FAR85384	NTC	96
53575233	NTC_FAR85384	NTC	68
53575234	NTC_FAR85384	NTC	88
53575235	NTC_FAR85384	NTC	52
53575236	NTC_FAR85384	NTC	54
53575237	NTC_FAR85384	NTC	49
53575238	NTC_FAR85384	NTC	29
53575239	NTC_FAR85384	NTC	82
53575240	NTC_FAR85384	NTC	103
53575241	NTC_FAR85384	NTC	55
53575242	NTC_FAR85384	NTC	60
53575243	NTC_FAR85384	NTC	108
53575244	NTC_FAR85384	NTC	74
53575245	NTC_FAR85384	NTC	100
53575246	NTC_FAR85384	NTC	55
53575247	NTC_FAR85384	NTC	69
53575248	NTC_FAR85384	NTC	67
53575249	NTC_FAR85384	NTC	116
53575250	NTC_FAR85384	NTC	60
53575251	NTC_FAR85384	NTC	112
53575252	NTC_FAR85384	NTC	76
53575253	NTC_FAR85384	NTC	82
53575254	NTC_FAR85384	NTC	58
53575255	NTC_FAR85384	NTC	52
53575256	NTC_FAR85384	NTC	70
53575257	NTC_FAR85384	NTC	100
53575258	NTC_FAR85384	NTC	88
53575259	NTC_FAR85384	NTC	49
53575260	NTC_FAR85384	NTC	23
53575261	NTC_FAR85384	NTC	70
53575262	NTC_FAR85384	NTC	36
53575263	NTC_FAR85384	NTC	37
53575264	NTC_FAR85384	NTC	110
53575265	NTC_FAR85384	NTC	51
53575266	NTC_FAR85384	NTC	43
53575267	NTC_FAR85384	NTC	47
53575268	NTC_FAR85384	NTC	64
53575269	NTC_FAR85384	NTC	82
53575270	NTC_FAR85384	NTC	85
53575271	NTC_FAR85384	NTC	75
53575272	NTC_FAR85384	NTC	38
53575273	NTC_FAR85384	NTC	65
53575274	NTC_FAR85384	NTC	72
53575275	NTC_FAR85384	NTC	131
53575276	NTC_FAR85384	NTC	68
53575277	NTC_FAR85384	NTC	30
53575278	NTC_FAR85384	NTC	44
53575279	NTC_FAR85384	NTC	67
53575280	NTC_FAR85384	NTC	75
53575281	NTC_FAR85384	NTC	68
53575282	NTC_FAR85384	NTC	36
53575283	NTC_FAR85384	NTC	109
53575284	NTC_FAR85384	NTC	42
53575285	NTC_FAR85384	NTC	80
53575286	NTC_FAR85384	NTC	106
53575287	NTC_FAR85384	NTC	150
53575288	NTC_FAR85384	NTC	49
53575289	NTC_FAR85384	NTC	84
53575290	NTC_FAR85384	NTC	41
53575291	NTC_FAR85384	NTC	50
53575292	NTC_FAR85384	NTC	71
53575293	NTC_FAR85384	NTC	60
53575294	NTC_FAR85384	NTC	50
53575295	NTC_FAR85384	NTC	112
53575296	NTC_FAR85384	NTC	114
53575297	NTC_FAR85384	NTC	36
53575298	NTC_FAR85384	NTC	76
53575299	NTC_FAR85384	NTC	35
53575300	NTC_FAR85384	NTC	63
53575301	NTC_FAR85384	NTC	81
53575302	NTC_FAR85384	NTC	44
53575303	NTC_FAR85384	NTC	55
53575304	NTC_FAR85384	NTC	46
53575305	NTC_FAR85384	NTC	68
53575306	NTC_FAR85384	NTC	89
53575307	NTC_FAR85384	NTC	30
53575308	NTC_FAR85384	NTC	84
53575309	NTC_FAR85384	NTC	22
53575310	NTC_FAR85384	NTC	71
53575311	NTC_FAR85384	NTC	34
53575312	NTC_FAR85384	NTC	66
53575313	NTC_FAR85384	NTC	44
53575314	NTC_FAR85384	NTC	79
53575315	NTC_FAR85384	NTC	29
53575316	NTC_FAR85384	NTC	51
53575317	NTC_FAR85384	NTC	75
53575318	NTC_FAR85384	NTC	42
53575319	NTC_FAR85384	NTC	61
53575320	NTC_FAR85384	NTC	53
53575321	NTC_FAR85384	NTC	52
53575322	NTC_FAR85384	NTC	46
53575323	NTC_FAR85384	NTC	225
53575324	NTC_FAR85384	NTC	118
53575325	NTC_FAR85384	NTC	79
53575326	NTC_FAR85384	NTC	47
53575327	NTC_FAR85384	NTC	107
53575328	NTC_FAR85384	NTC	11
53575329	NTC_FAR85384	NTC	23
53575330	NTC_FAR85384	NTC	62
53575331	NTC_FAR85384	NTC	119
53575332	NTC_FAR85384	NTC	59
53575333	NTC_FAR85384	NTC	59
53575334	NTC_FAR85384	NTC	50
53575335	NTC_FAR85384	NTC	53
53575336	NTC_FAR85384	NTC	63
53575337	NTC_FAR85384	NTC	41
53575338	NTC_FAR85384	NTC	52
53575339	NTC_FAR85384	NTC	96
53575340	NTC_FAR85384	NTC	71
53575341	NTC_FAR85384	NTC	59
53575342	NTC_FAR85384	NTC	42
53575343	NTC_FAR85384	NTC	56
53575344	NTC_FAR85384	NTC	79
53575345	NTC_FAR85384	NTC	40
53575346	NTC_FAR85384	NTC	45
53575347	NTC_FAR85384	NTC	89
53575348	NTC_FAR85384	NTC	48
53575349	NTC_FAR85384	NTC	34
53575350	NTC_FAR85384	NTC	115
53575351	NTC_FAR85384	NTC	162
53575352	NTC_FAR85384	NTC	111
53575353	NTC_FAR85384	NTC	54
53575354	NTC_FAR85384	NTC	121
53575355	NTC_FAR85384	NTC	148
53575356	NTC_FAR85384	NTC	149
53575357	NTC_FAR85384	NTC	220
53575358	NTC_FAR85384	NTC	31
53575359	NTC_FAR85384	NTC	100
53575360	NTC_FAR85384	NTC	126
53575361	NTC_FAR85384	NTC	68
53575362	NTC_FAR85384	NTC	89
53575363	NTC_FAR85384	NTC	126
53575364	NTC_FAR85384	NTC	31
53575365	NTC_FAR85384	NTC	75
53575366	NTC_FAR85384	NTC	28
53575367	NTC_FAR85384	NTC	130
53575368	NTC_FAR85384	NTC	43
53575369	NTC_FAR85384	NTC	49
53575370	NTC_FAR85384	NTC	44
53575371	NTC_FAR85384	NTC	29
53575372	NTC_FAR85384	NTC	116
53575373	NTC_FAR85384	NTC	101
53575374	NTC_FAR85384	NTC	66
53575375	NTC_FAR85384	NTC	53
53575376	NTC_FAR85384	NTC	136
53575377	NTC_FAR85384	NTC	51
53575378	NTC_FAR85384	NTC	156
53575379	NTC_FAR85384	NTC	91
53575380	NTC_FAR85384	NTC	73
53575381	NTC_FAR85384	NTC	135
53575382	NTC_FAR85384	NTC	63
53575383	NTC_FAR85384	NTC	90
53575384	NTC_FAR85384	NTC	119
53575385	NTC_FAR85384	NTC	95
53575386	NTC_FAR85384	NTC	56
53575387	NTC_FAR85384	NTC	79
53575388	NTC_FAR85384	NTC	16
53575389	NTC_FAR85384	NTC	84
53575390	NTC_FAR85384	NTC	140
53575391	NTC_FAR85384	NTC	52
53575392	NTC_FAR85384	NTC	53
53575393	NTC_FAR85384	NTC	60
53575394	NTC_FAR85384	NTC	104
53575395	NTC_FAR85384	NTC	81
53575396	NTC_FAR85384	NTC	58
53575397	NTC_FAR85384	NTC	33
53575398	NTC_FAR85384	NTC	75
53575399	NTC_FAR85384	NTC	79
53575400	NTC_FAR85384	NTC	145
53575401	NTC_FAR85384	NTC	84
53575402	NTC_FAR85384	NTC	96
53575403	NTC_FAR85384	NTC	164
53575404	NTC_FAR85384	NTC	131
53575405	NTC_FAR85384	NTC	85
53575406	NTC_FAR85384	NTC	77
53575407	NTC_FAR85384	NTC	74
53575408	NTC_FAR85384	NTC	9
53575409	NTC_FAR85384	NTC	16
53575410	NTC_FAR85384	NTC	40
53575411	NTC_FAR85384	NTC	48
53575412	NTC_FAR85384	NTC	165
53575413	NTC_FAR85384	NTC	123
53575414	NTC_FAR85384	NTC	100
53575415	NTC_FAR85384	NTC	72
53575416	NTC_FAR85384	NTC	135
53575417	NTC_FAR85384	NTC	51
53575418	NTC_FAR85384	NTC	131
53575419	NTC_FAR85384	NTC	88
53575420	NTC_FAR85384	NTC	161
53575421	NTC_FAR85384	NTC	89
53575422	NTC_FAR85384	NTC	60
53575423	NTC_FAR85384	NTC	124
53575424	NTC_FAR85384	NTC	49
53575425	NTC_FAR85384	NTC	157
53575426	NTC_FAR85384	NTC	50
53575427	NTC_FAR85384	NTC	222
53575428	NTC_FAR85384	NTC	162
53575429	NTC_FAR85384	NTC	140
53575430	NTC_FAR85384	NTC	69
53575431	NTC_FAR85384	NTC	56
53575432	NTC_FAR85384	NTC	80
53575433	NTC_FAR85384	NTC	102
53575434	NTC_FAR85384	NTC	44
53575435	NTC_FAR85384	NTC	158
53575436	NTC_FAR85384	NTC	43
53575437	NTC_FAR85384	NTC	75
53575438	NTC_FAR85384	NTC	61
53575439	NTC_FAR85384	NTC	98
53575440	NTC_FAR85384	NTC	28
53575441	NTC_FAR85384	NTC	103
53575442	NTC_FAR85384	NTC	76
53575443	NTC_FAR85384	NTC	131
53575444	NTC_FAR85384	NTC	79
53575445	NTC_FAR85384	NTC	112
53575446	NTC_FAR85384	NTC	71
53575447	NTC_FAR85384	NTC	65
53575448	NTC_FAR85384	NTC	75
53575449	NTC_FAR85384	NTC	24
53575450	NTC_FAR85384	NTC	57
53575451	NTC_FAR85384	NTC	102
53575452	NTC_FAR85384	NTC	90
53575453	NTC_FAR85384	NTC	81
53575454	NTC_FAR85384	NTC	100
53575455	NTC_FAR85384	NTC	112
53575456	NTC_FAR85384	NTC	35
53575457	NTC_FAR85384	NTC	44
53575458	NTC_FAR85384	NTC	112
53575459	NTC_FAR85384	NTC	115
53575460	NTC_FAR85384	NTC	202
53575461	NTC_FAR85384	NTC	14
53575462	NTC_FAR85384	NTC	39
53575463	NTC_FAR85384	NTC	45
53575464	NTC_FAR85384	NTC	101
53575465	NTC_FAR85384	NTC	57
53575466	NTC_FAR85384	NTC	34
53575467	NTC_FAR85384	NTC	99
53575468	NTC_FAR85384	NTC	143
53575469	NTC_FAR85384	NTC	117
53575470	NTC_FAR85384	NTC	34
53575471	NTC_FAR85384	NTC	32
53575472	NTC_FAR85384	NTC	127
53575473	NTC_FAR85384	NTC	58
53575474	NTC_FAR85384	NTC	56
53575475	NTC_FAR85384	NTC	80
53575476	NTC_FAR85384	NTC	91
53575477	NTC_FAR85384	NTC	81
53575478	NTC_FAR85384	NTC	75
53575479	NTC_FAR85384	NTC	82
53575480	NTC_FAR85384	NTC	147
53575481	NTC_FAR85384	NTC	48
53575482	NTC_FAR85384	NTC	55
53575483	NTC_FAR85384	NTC	118
53575484	NTC_FAR85384	NTC	134
53575485	NTC_FAR85384	NTC	85
53575486	NTC_FAR85384	NTC	131
53575487	NTC_FAR85384	NTC	51
53575488	NTC_FAR85384	NTC	47
53575489	NTC_FAR85384	NTC	134
53575490	NTC_FAR85384	NTC	78
53575491	NTC_FAR85384	NTC	113
53575492	NTC_FAR85384	NTC	81
53575493	NTC_FAR85384	NTC	31
53575494	NTC_FAR85384	NTC	125
53575495	NTC_FAR85384	NTC	84
53575496	NTC_FAR85384	NTC	41
53575497	NTC_FAR85384	NTC	30
53575498	NTC_FAR85384	NTC	115
53575499	NTC_FAR85384	NTC	79
53575500	NTC_FAR85384	NTC	23
53575501	NTC_FAR85384	NTC	89
53575502	NTC_FAR85384	NTC	65
53575503	NTC_FAR85384	NTC	68
53575504	NTC_FAR85384	NTC	34
53575505	NTC_FAR85384	NTC	76
53575506	NTC_FAR85384	NTC	67
53575507	NTC_FAR85384	NTC	126
53575508	NTC_FAR85384	NTC	59
53575509	NTC_FAR85384	NTC	129
53575510	NTC_FAR85384	NTC	122
53575511	NTC_FAR85384	NTC	46
53575512	NTC_FAR85384	NTC	99
53575513	NTC_FAR85384	NTC	81
53575514	NTC_FAR85384	NTC	31
53575515	NTC_FAR85384	NTC	102
53575516	NTC_FAR85384	NTC	69
53575517	NTC_FAR85384	NTC	39
53575518	NTC_FAR85384	NTC	37
53575519	NTC_FAR85384	NTC	67
53575520	NTC_FAR85384	NTC	44
53575521	NTC_FAR85384	NTC	70
53575522	NTC_FAR85384	NTC	105
53575523	NTC_FAR85384	NTC	137
53575524	NTC_FAR85384	NTC	74
53575525	NTC_FAR85384	NTC	110
53575526	NTC_FAR85384	NTC	65
53575527	NTC_FAR85384	NTC	93
53575528	NTC_FAR85384	NTC	147
53575529	NTC_FAR85384	NTC	91
53575530	NTC_FAR85384	NTC	46
53575531	NTC_FAR85384	NTC	26
53575532	NTC_FAR85384	NTC	114
53575533	NTC_FAR85384	NTC	42
53575534	NTC_FAR85384	NTC	78
53575535	NTC_FAR85384	NTC	53
53575536	NTC_FAR85384	NTC	92
53575537	NTC_FAR85384	NTC	54
53575538	NTC_FAR85384	NTC	92
53575539	NTC_FAR85384	NTC	48
53575540	NTC_FAR85384	NTC	31
53575541	NTC_FAR85384	NTC	82
53575542	NTC_FAR85384	NTC	40
53575543	NTC_FAR85384	NTC	19
53575544	NTC_FAR85384	NTC	118
53575545	NTC_FAR85384	NTC	79
53575546	NTC_FAR85384	NTC	160
53575547	NTC_FAR85384	NTC	68
53575548	NTC_FAR85384	NTC	69
53575549	NTC_FAR85384	NTC	119
53575550	NTC_FAR85384	NTC	55
53575551	NTC_FAR85384	NTC	63
53575552	NTC_FAR85384	NTC	50
53575553	NTC_FAR85384	NTC	69
53575554	NTC_FAR85384	NTC	95
53575555	NTC_FAR85384	NTC	59
53575556	NTC_FAR85384	NTC	106
53575557	NTC_FAR85384	NTC	34
53575558	NTC_FAR85384	NTC	67
53575559	NTC_FAR85384	NTC	96
53575560	NTC_FAR85384	NTC	142
53575561	NTC_FAR85384	NTC	68
53575562	NTC_FAR85384	NTC	81
53575563	NTC_FAR85384	NTC	86
53575564	NTC_FAR85384	NTC	92
53575565	NTC_FAR85384	NTC	33
53575566	NTC_FAR85384	NTC	110
53575567	NTC_FAR85384	NTC	38
53575568	NTC_FAR85384	NTC	33
53575569	NTC_FAR85384	NTC	58
53575570	NTC_FAR85384	NTC	94
53575571	NTC_FAR85384	NTC	15
53575572	NTC_FAR85384	NTC	63
53575573	NTC_FAR85384	NTC	33
53575574	NTC_FAR85384	NTC	40
53575575	NTC_FAR85384	NTC	104
53575576	NTC_FAR85384	NTC	44
53575577	NTC_FAR85384	NTC	81
53575578	NTC_FAR85384	NTC	124
53575579	NTC_FAR85384	NTC	70
53575580	NTC_FAR85384	NTC	88
53575581	NTC_FAR85384	NTC	49
53575582	NTC_FAR85384	NTC	115
53575583	NTC_FAR85384	NTC	74
53575584	NTC_FAR85384	NTC	78
53575585	NTC_FAR85384	NTC	106
53575586	NTC_FAR85384	NTC	64
53575587	NTC_FAR85384	NTC	97
53575588	NTC_FAR85384	NTC	49
53575589	NTC_FAR85384	NTC	68
53575590	NTC_FAR85384	NTC	92
53575591	NTC_FAR85384	NTC	106
53575592	NTC_FAR85384	NTC	82
53575593	NTC_FAR85384	NTC	69
53575594	NTC_FAR85384	NTC	41
53575595	NTC_FAR85384	NTC	42
53575596	NTC_FAR85384	NTC	122
53575597	NTC_FAR85384	NTC	80
53575598	NTC_FAR85384	NTC	55
53575599	NTC_FAR85384	NTC	81
53575600	NTC_FAR85384	NTC	42
53575601	NTC_FAR85384	NTC	59
53575602	NTC_FAR85384	NTC	139
53575603	NTC_FAR85384	NTC	47
53575604	NTC_FAR85384	NTC	32
53575605	NTC_FAR85384	NTC	73
53575606	NTC_FAR85384	NTC	58
53575607	NTC_FAR85384	NTC	81
53575608	NTC_FAR85384	NTC	43
53575609	NTC_FAR85384	NTC	57
53575610	NTC_FAR85384	NTC	82
53575611	NTC_FAR85384	NTC	53
53575612	NTC_FAR85384	NTC	39
53575613	NTC_FAR85384	NTC	71
53575614	NTC_FAR85384	NTC	112
53575615	NTC_FAR85384	NTC	83
53575616	NTC_FAR85384	NTC	163
53575617	NTC_FAR85384	NTC	125
53575618	NTC_FAR85384	NTC	51
53575619	NTC_FAR85384	NTC	97
53575620	NTC_FAR85384	NTC	54
53575621	NTC_FAR85384	NTC	45
53575622	NTC_FAR85384	NTC	65
53575623	NTC_FAR85384	NTC	51
53575624	NTC_FAR85384	NTC	57
53575625	NTC_FAR85384	NTC	85
53575626	NTC_FAR85384	NTC	108
53575627	NTC_FAR85384	NTC	140
53575628	NTC_FAR85384	NTC	46
53575629	NTC_FAR85384	NTC	105
53575630	NTC_FAR85384	NTC	35
53575631	NTC_FAR85384	NTC	75
53575632	NTC_FAR85384	NTC	63
53575633	NTC_FAR85384	NTC	35
53575634	NTC_FAR85384	NTC	81
53575635	NTC_FAR85384	NTC	42
53575636	NTC_FAR85384	NTC	71
53575637	NTC_FAR85384	NTC	80
53575638	NTC_FAR85384	NTC	66
53575639	NTC_FAR85384	NTC	83
53575640	NTC_FAR85384	NTC	51
53575641	NTC_FAR85384	NTC	130
53575642	NTC_FAR85384	NTC	81
53575643	NTC_FAR85384	NTC	163
53575644	NTC_FAR85384	NTC	100
53575645	NTC_FAR85384	NTC	26
53575646	NTC_FAR85384	NTC	103
53575647	NTC_FAR85384	NTC	50
53575648	NTC_FAR85384	NTC	55
53575649	NTC_FAR85384	NTC	49
53575650	NTC_FAR85384	NTC	128
53575651	NTC_FAR85384	NTC	67
53575652	NTC_FAR85384	NTC	61
53575653	NTC_FAR85384	NTC	68
53575654	NTC_FAR85384	NTC	155
53575655	NTC_FAR85384	NTC	85
53575656	NTC_FAR85384	NTC	66
53575657	NTC_FAR85384	NTC	42
53575658	NTC_FAR85384	NTC	80
53575659	NTC_FAR85384	NTC	46
53575660	NTC_FAR85384	NTC	56
53575661	NTC_FAR85384	NTC	29
53575662	NTC_FAR85384	NTC	59
53575663	NTC_FAR85384	NTC	81
53575664	NTC_FAR85384	NTC	42
53575665	NTC_FAR85384	NTC	115
53575666	NTC_FAR85384	NTC	66
53575667	NTC_FAR85384	NTC	52
53575668	NTC_FAR85384	NTC	50
53575669	NTC_FAR85384	NTC	55
53575670	NTC_FAR85384	NTC	79
53575671	NTC_FAR85384	NTC	164
53575672	NTC_FAR85384	NTC	128
53575673	NTC_FAR85384	NTC	58
53575674	NTC_FAR85384	NTC	42
53575675	NTC_FAR85384	NTC	36
53575676	NTC_FAR85384	NTC	38
53575677	NTC_FAR85384	NTC	67
53575678	NTC_FAR85384	NTC	77
53575679	NTC_FAR85384	NTC	25
53575680	NTC_FAR85384	NTC	91
53575681	NTC_FAR85384	NTC	106
53575682	NTC_FAR85384	NTC	74
53575683	NTC_FAR85384	NTC	51
53575684	NTC_FAR85384	NTC	26
53575685	NTC_FAR85384	NTC	53
53575686	NTC_FAR85384	NTC	112
53575687	NTC_FAR85384	NTC	36
53575688	NTC_FAR85384	NTC	59
53575689	NTC_FAR85384	NTC	72
53575690	NTC_FAR85384	NTC	73
53575691	NTC_FAR85384	NTC	52
53575692	NTC_FAR85384	NTC	22
53575693	NTC_FAR85384	NTC	44
53575694	NTC_FAR85384	NTC	82
53575695	NTC_FAR85384	NTC	102
53575696	NTC_FAR85384	NTC	50
53575697	NTC_FAR85384	NTC	50
53575698	NTC_FAR85384	NTC	63
53575699	NTC_FAR85384	NTC	102
53575700	NTC_FAR85384	NTC	129
53575701	NTC_FAR85384	NTC	51
53575702	NTC_FAR85384	NTC	84
53575703	NTC_FAR85384	NTC	144
53575704	NTC_FAR85384	NTC	55
53575705	NTC_FAR85384	NTC	83
53575706	NTC_FAR85384	NTC	22
53575707	NTC_FAR85384	NTC	39
53575708	NTC_FAR85384	NTC	41
53575709	NTC_FAR85384	NTC	60
53575710	NTC_FAR85384	NTC	106
53575711	NTC_FAR85384	NTC	40
53575712	NTC_FAR85384	NTC	35
53575713	NTC_FAR85384	NTC	145
53575714	NTC_FAR85384	NTC	140
53575715	NTC_FAR85384	NTC	58
53575716	NTC_FAR85384	NTC	41
53575717	NTC_FAR85384	NTC	73
53575718	NTC_FAR85384	NTC	16
53575719	NTC_FAR85384	NTC	77
53575720	NTC_FAR85384	NTC	72
53575721	NTC_FAR85384	NTC	81
53575722	NTC_FAR85384	NTC	104
53575723	NTC_FAR85384	NTC	83
53575724	NTC_FAR85384	NTC	40
53575725	NTC_FAR85384	NTC	50
53575726	NTC_FAR85384	NTC	95
53575727	NTC_FAR85384	NTC	14
53575728	NTC_FAR85384	NTC	125
53575729	NTC_FAR85384	NTC	95
53575730	NTC_FAR85384	NTC	144
53575731	NTC_FAR85384	NTC	50
53575732	NTC_FAR85384	NTC	66
53575733	NTC_FAR85384	NTC	129
53575734	NTC_FAR85384	NTC	94
53575735	NTC_FAR85384	NTC	118
53575736	NTC_FAR85384	NTC	56
53575737	NTC_FAR85384	NTC	50
53575738	NTC_FAR85384	NTC	116
53575739	NTC_FAR85384	NTC	101
53575740	NTC_FAR85384	NTC	112
53575741	NTC_FAR85384	NTC	128
53575742	NTC_FAR85384	NTC	165
53575743	NTC_FAR85384	NTC	38
53575744	NTC_FAR85384	NTC	60
53575745	NTC_FAR85384	NTC	102
53575746	NTC_FAR85384	NTC	50
53575747	NTC_FAR85384	NTC	49
53575748	NTC_FAR85384	NTC	58
53575749	NTC_FAR85384	NTC	152
53575750	NTC_FAR85384	NTC	79
53575751	NTC_FAR85384	NTC	31
53575752	NTC_FAR85384	NTC	78
53575753	NTC_FAR85384	NTC	53
53575754	NTC_FAR85384	NTC	106
53575755	NTC_FAR85384	NTC	56
53575756	NTC_FAR85384	NTC	26
53575757	NTC_FAR85384	NTC	63
53575758	NTC_FAR85384	NTC	73
53575759	NTC_FAR85384	NTC	100
53575760	NTC_FAR85384	NTC	79
53575761	NTC_FAR85384	NTC	81
53575762	NTC_FAR85384	NTC	110
53575763	NTC_FAR85384	NTC	45
53575764	NTC_FAR85384	NTC	70
53575765	NTC_FAR85384	NTC	118
53575766	NTC_FAR85384	NTC	27
53575767	NTC_FAR85384	NTC	68
53575768	NTC_FAR85384	NTC	35
53575769	NTC_FAR85384	NTC	34
53575770	NTC_FAR85384	NTC	93
53575771	NTC_FAR85384	NTC	94
53575772	NTC_FAR85384	NTC	48
53575773	NTC_FAR85384	NTC	166
53575774	NTC_FAR85384	NTC	62
53575775	NTC_FAR85384	NTC	106
53575776	NTC_FAR85384	NTC	57
53575777	NTC_FAR85384	NTC	91
53575778	NTC_FAR85384	NTC	61
53575779	NTC_FAR85384	NTC	55
53575780	NTC_FAR85384	NTC	53
53575781	NTC_FAR85384	NTC	143
53575782	NTC_FAR85384	NTC	90
53575783	NTC_FAR85384	NTC	64
53575784	NTC_FAR85384	NTC	55
53575785	NTC_FAR85384	NTC	50
53575786	NTC_FAR85384	NTC	129
53575787	NTC_FAR85384	NTC	55
53575788	NTC_FAR85384	NTC	90
53575789	NTC_FAR85384	NTC	127
53575790	NTC_FAR85384	NTC	107
53575791	NTC_FAR85384	NTC	79
53575792	NTC_FAR85384	NTC	96
53575793	NTC_FAR85384	NTC	35
53575794	NTC_FAR85384	NTC	44
53575795	NTC_FAR85384	NTC	104
53575796	NTC_FAR85384	NTC	45
53575797	NTC_FAR85384	NTC	51
53575798	NTC_FAR85384	NTC	75
53575799	NTC_FAR85384	NTC	53
53575800	NTC_FAR85384	NTC	86
53575801	NTC_FAR85384	NTC	37
53575802	NTC_FAR85384	NTC	50
53575803	NTC_FAR85384	NTC	43
53575804	NTC_FAR85384	NTC	131
53575805	NTC_FAR85384	NTC	103
53575806	NTC_FAR85384	NTC	65
53575807	NTC_FAR85384	NTC	40
53575808	NTC_FAR85384	NTC	74
53575809	NTC_FAR85384	NTC	56
53575810	NTC_FAR85384	NTC	158
53575811	NTC_FAR85384	NTC	37
53575812	NTC_FAR85384	NTC	36
53575813	NTC_FAR85384	NTC	50
53575814	NTC_FAR85384	NTC	31
53575815	NTC_FAR85384	NTC	53
53575816	NTC_FAR85384	NTC	86
53575817	NTC_FAR85384	NTC	84
53575818	NTC_FAR85384	NTC	61
53575819	NTC_FAR85384	NTC	22
53575820	NTC_FAR85384	NTC	81
53575821	NTC_FAR85384	NTC	63
53575822	NTC_FAR85384	NTC	58
53575823	NTC_FAR85384	NTC	56
53575824	NTC_FAR85384	NTC	95
53575825	NTC_FAR85384	NTC	71
53575826	NTC_FAR85384	NTC	105
53575827	NTC_FAR85384	NTC	83
53575828	NTC_FAR85384	NTC	37
53575829	NTC_FAR85384	NTC	106
53575830	NTC_FAR85384	NTC	37
53575831	NTC_FAR85384	NTC	81
53575832	NTC_FAR85384	NTC	112
53575833	NTC_FAR85384	NTC	52
53575834	NTC_FAR85384	NTC	119
53575835	NTC_FAR85384	NTC	169
53575836	NTC_FAR85384	NTC	48
53575837	NTC_FAR85384	NTC	55
53575838	NTC_FAR85384	NTC	51
53575839	NTC_FAR85384	NTC	85
53575840	NTC_FAR85384	NTC	163
53575841	NTC_FAR85384	NTC	83
53575842	NTC_FAR85384	NTC	56
53575843	NTC_FAR85384	NTC	38
53575844	NTC_FAR85384	NTC	67
53575845	NTC_FAR85384	NTC	81
53575846	NTC_FAR85384	NTC	30
53575847	NTC_FAR85384	NTC	49
53575848	NTC_FAR85384	NTC	71
53575849	NTC_FAR85384	NTC	44
53575850	NTC_FAR85384	NTC	94
53575851	NTC_FAR85384	NTC	128
53575852	NTC_FAR85384	NTC	69
53575853	NTC_FAR85384	NTC	142
53575854	NTC_FAR85384	NTC	104
53575855	NTC_FAR85384	NTC	89
53575856	NTC_FAR85384	NTC	82
53575857	NTC_FAR85384	NTC	104
53575858	NTC_FAR85384	NTC	108
53575859	NTC_FAR85384	NTC	70
53575860	NTC_FAR85384	NTC	94
53575861	NTC_FAR85384	NTC	74
53575862	NTC_FAR85384	NTC	83
53575863	NTC_FAR85384	NTC	50
53575864	NTC_FAR85384	NTC	62
53575865	NTC_FAR85384	NTC	37
53575866	NTC_FAR85384	NTC	71
53575867	NTC_FAR85384	NTC	77
53575868	NTC_FAR85384	NTC	28
53575869	NTC_FAR85384	NTC	22
53575870	NTC_FAR85384	NTC	102
53575871	NTC_FAR85384	NTC	40
53575872	NTC_FAR85384	NTC	102
53575873	NTC_FAR85384	NTC	138
53575874	NTC_FAR85384	NTC	132
53575875	NTC_FAR85384	NTC	89
53575876	NTC_FAR85384	NTC	56
53575877	NTC_FAR85384	NTC	40
53575878	NTC_FAR85384	NTC	47
53575879	NTC_FAR85384	NTC	117
53575880	NTC_FAR85384	NTC	48
53575881	NTC_FAR85384	NTC	60
53575882	NTC_FAR85384	NTC	74
53575883	NTC_FAR85384	NTC	87
53575884	NTC_FAR85384	NTC	41
53575885	NTC_FAR85384	NTC	98
53575886	NTC_FAR85384	NTC	47
53575887	NTC_FAR85384	NTC	103
53575888	NTC_FAR85384	NTC	71
53575889	NTC_FAR85384	NTC	42
53575890	NTC_FAR85384	NTC	127
53575891	NTC_FAR85384	NTC	28
53575892	NTC_FAR85384	NTC	120
53575893	NTC_FAR85384	NTC	123
53575894	NTC_FAR85384	NTC	99
53575895	NTC_FAR85384	NTC	113
53575896	NTC_FAR85384	NTC	57
53575897	NTC_FAR85384	NTC	110
53575898	NTC_FAR85384	NTC	46
53575899	NTC_FAR85384	NTC	121
53575900	NTC_FAR85384	NTC	94
53575901	NTC_FAR85384	NTC	108
53575902	NTC_FAR85384	NTC	109
53575903	NTC_FAR85384	NTC	96
53575904	NTC_FAR85384	NTC	113
53575905	NTC_FAR85384	NTC	95
53575906	NTC_FAR85384	NTC	65
53575907	NTC_FAR85384	NTC	71
53575908	NTC_FAR85384	NTC	93
53575909	NTC_FAR85384	NTC	77
53575910	NTC_FAR85384	NTC	84
53575911	NTC_FAR85384	NTC	59
53575912	NTC_FAR85384	NTC	39
53575913	NTC_FAR85384	NTC	136
53575914	NTC_FAR85384	NTC	78
53575915	NTC_FAR85384	NTC	102
53575916	NTC_FAR85384	NTC	94
53575917	NTC_FAR85384	NTC	142
53575918	NTC_FAR85384	NTC	71
53575919	NTC_FAR85384	NTC	37
53575920	NTC_FAR85384	NTC	73
53575921	NTC_FAR85384	NTC	108
53575922	NTC_FAR85384	NTC	55
53575923	NTC_FAR85384	NTC	34
53575924	NTC_FAR85384	NTC	70
53575925	NTC_FAR85384	NTC	63
53575926	NTC_FAR85384	NTC	91
53575927	NTC_FAR85384	NTC	118
53575928	NTC_FAR85384	NTC	69
53575929	NTC_FAR85384	NTC	117
53575930	NTC_FAR85384	NTC	29
53575931	NTC_FAR85384	NTC	78
53575932	NTC_FAR85384	NTC	62
53575933	NTC_FAR85384	NTC	94
53575934	NTC_FAR85384	NTC	82
53575935	NTC_FAR85384	NTC	128
53575936	NTC_FAR85384	NTC	82
53575937	NTC_FAR85384	NTC	48
53575938	NTC_FAR85384	NTC	79
53575939	NTC_FAR85384	NTC	16
53575940	NTC_FAR85384	NTC	49
53575941	NTC_FAR85384	NTC	82
53575942	NTC_FAR85384	NTC	52
53575943	NTC_FAR85384	NTC	27
53575944	NTC_FAR85384	NTC	63
53575945	NTC_FAR85384	NTC	50
53575946	NTC_FAR85384	NTC	69
53575947	NTC_FAR85384	NTC	42
53575948	NTC_FAR85384	NTC	73
53575949	NTC_FAR85384	NTC	147
53575950	NTC_FAR85384	NTC	34
53575951	NTC_FAR85384	NTC	88
53575952	NTC_FAR85384	NTC	59
53575953	NTC_FAR85384	NTC	39
53575954	NTC_FAR85384	NTC	86
53575955	NTC_FAR85384	NTC	77
53575956	NTC_FAR85384	NTC	124
53575957	NTC_FAR85384	NTC	49
53575958	NTC_FAR85384	NTC	124
53575959	NTC_FAR85384	NTC	37
53575960	NTC_FAR85384	NTC	95
53575961	NTC_FAR85384	NTC	43
53575962	NTC_FAR85384	NTC	83
53575963	NTC_FAR85384	NTC	56
53575964	NTC_FAR85384	NTC	93
53575965	NTC_FAR85384	NTC	104
53575966	NTC_FAR85384	NTC	78
53575967	NTC_FAR85384	NTC	26
53575968	NTC_FAR85384	NTC	24
53575969	NTC_FAR85384	NTC	43
53575970	NTC_FAR85384	NTC	44
53575971	NTC_FAR85384	NTC	80
53575972	NTC_FAR85384	NTC	136
53575973	NTC_FAR85384	NTC	42
53575974	NTC_FAR85384	NTC	45
53575975	NTC_FAR85384	NTC	126
53575976	NTC_FAR85384	NTC	60
53575977	NTC_FAR85384	NTC	105
53575978	NTC_FAR85384	NTC	53
53575979	NTC_FAR85384	NTC	141
53575980	NTC_FAR85384	NTC	50
53575981	NTC_FAR85384	NTC	43
53575982	NTC_FAR85384	NTC	80
53575983	NTC_FAR85384	NTC	51
53575984	NTC_FAR85384	NTC	45
53575985	NTC_FAR85384	NTC	54
53575986	NTC_FAR85384	NTC	16
53575987	NTC_FAR85384	NTC	36
53575988	NTC_FAR85384	NTC	61
53575989	NTC_FAR85384	NTC	39
53575990	NTC_FAR85384	NTC	43
53575991	NTC_FAR85384	NTC	96
53575992	NTC_FAR85384	NTC	85
53575993	NTC_FAR85384	NTC	43
53575994	NTC_FAR85384	NTC	51
53575995	NTC_FAR85384	NTC	104
53575996	NTC_FAR85384	NTC	64
53575997	NTC_FAR85384	NTC	71
53575998	NTC_FAR85384	NTC	82
53575999	NTC_FAR85384	NTC	91
53576000	NTC_FAR85384	NTC	109
53576001	NTC_FAR85384	NTC	77
53576002	NTC_FAR85384	NTC	83
53576003	NTC_FAR85384	NTC	40
53576004	NTC_FAR85384	NTC	66
53576005	NTC_FAR85384	NTC	39
53576006	NTC_FAR85384	NTC	130
53576007	NTC_FAR85384	NTC	62
53576008	NTC_FAR85384	NTC	74
53576009	NTC_FAR85384	NTC	87
53576010	NTC_FAR85384	NTC	98
53576011	NTC_FAR85384	NTC	48
53576012	NTC_FAR85384	NTC	110
53576013	NTC_FAR85384	NTC	87
53576014	NTC_FAR85384	NTC	78
53576015	NTC_FAR85384	NTC	138
53576016	NTC_FAR85384	NTC	49
53576017	NTC_FAR85384	NTC	79
53576018	NTC_FAR85384	NTC	52
53576019	NTC_FAR85384	NTC	24
53576020	NTC_FAR85384	NTC	61
53576021	NTC_FAR85384	NTC	47
53576022	NTC_FAR85384	NTC	32
53576023	NTC_FAR85384	NTC	71
53576024	NTC_FAR85384	NTC	89
53576025	NTC_FAR85384	NTC	94
53576026	NTC_FAR85384	NTC	50
53576027	NTC_FAR85384	NTC	56
53576028	NTC_FAR85384	NTC	84
53576029	NTC_FAR85384	NTC	28
53576030	NTC_FAR85384	NTC	41
53576031	NTC_FAR85384	NTC	19
53576032	NTC_FAR85384	NTC	85
53576033	NTC_FAR85384	NTC	100
53576034	NTC_FAR85384	NTC	41
53576035	NTC_FAR85384	NTC	109
53576036	NTC_FAR85384	NTC	28
53576037	NTC_FAR85384	NTC	56
53576038	NTC_FAR85384	NTC	83
53576039	NTC_FAR85384	NTC	63
53576040	NTC_FAR85384	NTC	113
53576041	NTC_FAR85384	NTC	25
53576042	NTC_FAR85384	NTC	112
53576043	NTC_FAR85384	NTC	96
53576044	NTC_FAR85384	NTC	116
53576045	NTC_FAR85384	NTC	98
53576046	NTC_FAR85384	NTC	38
53576047	NTC_FAR85384	NTC	32
53576048	NTC_FAR85384	NTC	83
53576049	NTC_FAR85384	NTC	82
53576050	NTC_FAR85384	NTC	73
53576051	NTC_FAR85384	NTC	110
53576052	NTC_FAR85384	NTC	41
53576053	NTC_FAR85384	NTC	101
53576054	NTC_FAR85384	NTC	103
53576055	NTC_FAR85384	NTC	137
53576056	NTC_FAR85384	NTC	60
53576057	NTC_FAR85384	NTC	122
53576058	NTC_FAR85384	NTC	136
53576059	NTC_FAR85384	NTC	105
53576060	NTC_FAR85384	NTC	22
53576061	NTC_FAR85384	NTC	70
53576062	NTC_FAR85384	NTC	33
53576063	NTC_FAR85384	NTC	128
53576064	NTC_FAR85384	NTC	105
53576065	NTC_FAR85384	NTC	35
53576066	NTC_FAR85384	NTC	42
53576067	NTC_FAR85384	NTC	71
53576068	NTC_FAR85384	NTC	80
53576069	NTC_FAR85384	NTC	39
53576070	NTC_FAR85384	NTC	85
53576071	NTC_FAR85384	NTC	38
53576072	NTC_FAR85384	NTC	184
53576073	NTC_FAR85384	NTC	50
53576074	NTC_FAR85384	NTC	47
53576075	NTC_FAR85384	NTC	86
53576076	NTC_FAR85384	NTC	184
53576077	NTC_FAR85384	NTC	72
53576078	NTC_FAR85384	NTC	87
53576079	NTC_FAR85384	NTC	40
53576080	NTC_FAR85384	NTC	114
53576081	NTC_FAR85384	NTC	143
53576082	NTC_FAR85384	NTC	58
53576083	NTC_FAR85384	NTC	93
53576084	NTC_FAR85384	NTC	42
53576085	NTC_FAR85384	NTC	106
53576086	NTC_FAR85384	NTC	114
53576087	NTC_FAR85384	NTC	80
53576088	NTC_FAR85384	NTC	120
53576089	NTC_FAR85384	NTC	61
53576090	NTC_FAR85384	NTC	64
53576091	NTC_FAR85384	NTC	97
53576092	NTC_FAR85384	NTC	105
53576093	NTC_FAR85384	NTC	62
53576094	NTC_FAR85384	NTC	110
53576095	NTC_FAR85384	NTC	85
53576096	NTC_FAR85384	NTC	116
53576097	NTC_FAR85384	NTC	18
53576098	NTC_FAR85384	NTC	23
53576099	NTC_FAR85384	NTC	29
53576100	NTC_FAR85384	NTC	74
53576101	NTC_FAR85384	NTC	65
53576102	NTC_FAR85384	NTC	46
53576103	NTC_FAR85384	NTC	106
53576104	NTC_FAR85384	NTC	119
53576105	NTC_FAR85384	NTC	32
53576106	NTC_FAR85384	NTC	32
53576107	NTC_FAR85384	NTC	78
53576108	NTC_FAR85384	NTC	78
53576109	NTC_FAR85384	NTC	39
53576110	NTC_FAR85384	NTC	18
53576111	NTC_FAR85384	NTC	82
53576112	NTC_FAR85384	NTC	107
53576113	NTC_FAR85384	NTC	74
53576114	NTC_FAR85384	NTC	133
53576115	NTC_FAR85384	NTC	70
53576116	NTC_FAR85384	NTC	50
53576117	NTC_FAR85384	NTC	42
53576118	NTC_FAR85384	NTC	57
53576119	NTC_FAR85384	NTC	49
53576120	NTC_FAR85384	NTC	48
53576121	NTC_FAR85384	NTC	37
53576122	NTC_FAR85384	NTC	69
53576123	NTC_FAR85384	NTC	84
53576124	NTC_FAR85384	NTC	50
53576125	NTC_FAR85384	NTC	67
53576126	NTC_FAR85384	NTC	36
53576127	NTC_FAR85384	NTC	132
53576128	NTC_FAR85384	NTC	94
53576129	NTC_FAR85384	NTC	168
53576130	NTC_FAR85384	NTC	40
53576131	NTC_FAR85384	NTC	31
53576132	NTC_FAR85384	NTC	28
53576133	NTC_FAR85384	NTC	74
53576134	NTC_FAR85384	NTC	71
53576135	NTC_FAR85384	NTC	32
53576136	NTC_FAR85384	NTC	50
53576137	NTC_FAR85384	NTC	77
53576138	NTC_FAR85384	NTC	76
53576139	NTC_FAR85384	NTC	56
53576140	NTC_FAR85384	NTC	64
53576141	NTC_FAR85384	NTC	111
53576142	NTC_FAR85384	NTC	115
53576143	NTC_FAR85384	NTC	66
53576144	NTC_FAR85384	NTC	38
53576145	NTC_FAR85384	NTC	83
53576146	NTC_FAR85384	NTC	108
53576147	NTC_FAR85384	NTC	137
53576148	NTC_FAR85384	NTC	105
53576149	NTC_FAR85384	NTC	45
53576150	NTC_FAR85384	NTC	127
53576151	NTC_FAR85384	NTC	56
53576152	NTC_FAR85384	NTC	25
53576153	NTC_FAR85384	NTC	57
53576154	NTC_FAR85384	NTC	203
53576155	NTC_FAR85384	NTC	69
53576156	NTC_FAR85384	NTC	120
53576157	NTC_FAR85384	NTC	62
53576158	NTC_FAR85384	NTC	38
53576159	NTC_FAR85384	NTC	22
53576160	NTC_FAR85384	NTC	95
53576161	NTC_FAR85384	NTC	90
53576162	NTC_FAR85384	NTC	35
53576163	NTC_FAR85384	NTC	60
53576164	NTC_FAR85384	NTC	77
53576165	NTC_FAR85384	NTC	65
53576166	NTC_FAR85384	NTC	39
53576167	NTC_FAR85384	NTC	68
53576168	NTC_FAR85384	NTC	38
53576169	NTC_FAR85384	NTC	68
53576170	NTC_FAR85384	NTC	215
53576171	NTC_FAR85384	NTC	57
53576172	NTC_FAR85384	NTC	37
53576173	NTC_FAR85384	NTC	7
53576174	NTC_FAR85384	NTC	46
53576175	NTC_FAR85384	NTC	114
53576176	NTC_FAR85384	NTC	47
53576177	NTC_FAR85384	NTC	44
53576178	NTC_FAR85384	NTC	98
53576179	NTC_FAR85384	NTC	96
53576180	NTC_FAR85384	NTC	41
53576181	NTC_FAR85384	NTC	44
53576182	NTC_FAR85384	NTC	121
53576183	NTC_FAR85384	NTC	141
53576184	NTC_FAR85384	NTC	118
53576185	NTC_FAR85384	NTC	120
53576186	NTC_FAR85384	NTC	46
53576187	NTC_FAR85384	NTC	36
53576188	NTC_FAR85384	NTC	62
53576189	NTC_FAR85384	NTC	72
53576190	NTC_FAR85384	NTC	57
53576191	NTC_FAR85384	NTC	73
53576192	NTC_FAR85384	NTC	70
53576193	NTC_FAR85384	NTC	30
53576194	NTC_FAR85384	NTC	126
53576195	NTC_FAR85384	NTC	44
53576196	NTC_FAR85384	NTC	38
53576197	NTC_FAR85384	NTC	45
53576198	NTC_FAR85384	NTC	55
53576199	NTC_FAR85384	NTC	29
53576200	NTC_FAR85384	NTC	52
53576201	NTC_FAR85384	NTC	77
53576202	NTC_FAR85384	NTC	35
53576203	NTC_FAR85384	NTC	117
53576204	NTC_FAR85384	NTC	22
53576205	NTC_FAR85384	NTC	43
53576206	NTC_FAR85384	NTC	58
53576207	NTC_FAR85384	NTC	101
53576208	NTC_FAR85384	NTC	24
53576209	NTC_FAR85384	NTC	117
53576210	NTC_FAR85384	NTC	187
53576211	NTC_FAR85384	NTC	55
53576212	NTC_FAR85384	NTC	36
53576213	NTC_FAR85384	NTC	52
53576214	NTC_FAR85384	NTC	126
53576215	NTC_FAR85384	NTC	69
53576216	NTC_FAR85384	NTC	50
53576217	NTC_FAR85384	NTC	115
53576218	NTC_FAR85384	NTC	115
53576219	NTC_FAR85384	NTC	80
53576220	NTC_FAR85384	NTC	44
53576221	NTC_FAR85384	NTC	98
53576222	NTC_FAR85384	NTC	64
53576223	NTC_FAR85384	NTC	62
53576224	NTC_FAR85384	NTC	73
53576225	NTC_FAR85384	NTC	103
53576226	NTC_FAR85384	NTC	125
53576227	NTC_FAR85384	NTC	58
53576228	NTC_FAR85384	NTC	43
53576229	NTC_FAR85384	NTC	62
53576230	NTC_FAR85384	NTC	89
53576231	NTC_FAR85384	NTC	22
53576232	NTC_FAR85384	NTC	60
53576233	NTC_FAR85384	NTC	46
53576234	NTC_FAR85384	NTC	70
53576235	NTC_FAR85384	NTC	113
53576236	NTC_FAR85384	NTC	36
53576237	NTC_FAR85384	NTC	73
53576238	NTC_FAR85384	NTC	60
53576239	NTC_FAR85384	NTC	82
53576240	NTC_FAR85384	NTC	97
53576241	NTC_FAR85384	NTC	136
53576242	NTC_FAR85384	NTC	140
53576243	NTC_FAR85384	NTC	154
53576244	NTC_FAR85384	NTC	63
53576245	NTC_FAR85384	NTC	74
53576246	NTC_FAR85384	NTC	80
53576247	NTC_FAR85384	NTC	129
53576248	NTC_FAR85384	NTC	62
53576249	NTC_FAR85384	NTC	97
53576250	NTC_FAR85384	NTC	126
53576251	NTC_FAR85384	NTC	28
53576252	NTC_FAR85384	NTC	49
53576253	NTC_FAR85384	NTC	127
53576254	NTC_FAR85384	NTC	69
53576255	NTC_FAR85384	NTC	32
53576256	NTC_FAR85384	NTC	95
53576257	NTC_FAR85384	NTC	86
53576258	NTC_FAR85384	NTC	55
53576259	NTC_FAR85384	NTC	33
53576260	NTC_FAR85384	NTC	37
53576261	NTC_FAR85384	NTC	74
53576262	NTC_FAR85384	NTC	118
53576263	NTC_FAR85384	NTC	63
53576264	NTC_FAR85384	NTC	33
53576265	NTC_FAR85384	NTC	93
53576266	NTC_FAR85384	NTC	99
53576267	NTC_FAR85384	NTC	150
53576268	NTC_FAR85384	NTC	37
53576269	NTC_FAR85384	NTC	85
53576270	NTC_FAR85384	NTC	92
53576271	NTC_FAR85384	NTC	92
53576272	NTC_FAR85384	NTC	83
53576273	NTC_FAR85384	NTC	124
53576274	NTC_FAR85384	NTC	82
53576275	NTC_FAR85384	NTC	77
53576276	NTC_FAR85384	NTC	139
53576277	NTC_FAR85384	NTC	58
53576278	NTC_FAR85384	NTC	115
53576279	NTC_FAR85384	NTC	56
53576280	NTC_FAR85384	NTC	64
53576281	NTC_FAR85384	NTC	28
53576282	NTC_FAR85384	NTC	73
53576283	NTC_FAR85384	NTC	73
53576284	NTC_FAR85384	NTC	86
53576285	NTC_FAR85384	NTC	12
53576286	NTC_FAR85384	NTC	37
53576287	NTC_FAR85384	NTC	68
53576288	NTC_FAR85384	NTC	36
53576289	NTC_FAR85384	NTC	103
53576290	NTC_FAR85384	NTC	66
53576291	NTC_FAR85384	NTC	99
53576292	NTC_FAR85384	NTC	90
53576293	NTC_FAR85384	NTC	21
53576294	NTC_FAR85384	NTC	57
53576295	NTC_FAR85384	NTC	35
53576296	NTC_FAR85384	NTC	158
53576297	NTC_FAR85384	NTC	70
53576298	NTC_FAR85384	NTC	34
53576299	NTC_FAR85384	NTC	109
53576300	NTC_FAR85384	NTC	169
53576301	NTC_FAR85384	NTC	35
53576302	NTC_FAR85384	NTC	30
53576303	NTC_FAR85384	NTC	54
53576304	NTC_FAR85384	NTC	58
53576305	NTC_FAR85384	NTC	49
53576306	NTC_FAR85384	NTC	60
53576307	NTC_FAR85384	NTC	100
53576308	NTC_FAR85384	NTC	92
53576309	NTC_FAR85384	NTC	46
53576310	NTC_FAR85384	NTC	54
53576311	NTC_FAR85384	NTC	160
53576312	NTC_FAR85384	NTC	62
53576313	NTC_FAR85384	NTC	66
53576314	NTC_FAR85384	NTC	41
53576315	NTC_FAR85384	NTC	281
53576316	NTC_FAR85384	NTC	122
53576317	NTC_FAR85384	NTC	33
53576318	NTC_FAR85384	NTC	127
53576319	NTC_FAR85384	NTC	157
53576320	NTC_FAR85384	NTC	39
53576321	NTC_FAR85384	NTC	133
53576322	NTC_FAR85384	NTC	129
53576323	NTC_FAR85384	NTC	25
53576324	NTC_FAR85384	NTC	48
53576325	NTC_FAR85384	NTC	84
53576326	NTC_FAR85384	NTC	108
53576327	NTC_FAR85384	NTC	79
53576328	NTC_FAR85384	NTC	68
53576329	NTC_FAR85384	NTC	61
53576330	NTC_FAR85384	NTC	121
53576331	NTC_FAR85384	NTC	64
53576332	NTC_FAR85384	NTC	36
53576333	NTC_FAR85384	NTC	46
53576334	NTC_FAR85384	NTC	36
53576335	NTC_FAR85384	NTC	68
53576336	NTC_FAR85384	NTC	76
53576337	NTC_FAR85384	NTC	64
53576338	NTC_FAR85384	NTC	65
53576339	NTC_FAR85384	NTC	54
53576340	NTC_FAR85384	NTC	114
53576341	NTC_FAR85384	NTC	130
53576342	NTC_FAR85384	NTC	21
53576343	NTC_FAR85384	NTC	160
53576344	NTC_FAR85384	NTC	43
53576345	NTC_FAR85384	NTC	46
53576346	NTC_FAR85384	NTC	134
53576347	NTC_FAR85384	NTC	71
53576348	NTC_FAR85384	NTC	111
53576349	NTC_FAR85384	NTC	139
53576350	NTC_FAR85384	NTC	21
53576351	NTC_FAR85384	NTC	25
53576352	NTC_FAR85384	NTC	124
53576353	NTC_FAR85384	NTC	89
53576354	NTC_FAR85384	NTC	76
53576355	NTC_FAR85384	NTC	104
53576356	NTC_FAR85384	NTC	70
53576357	NTC_FAR85384	NTC	60
53576358	NTC_FAR85384	NTC	70
53576359	NTC_FAR85384	NTC	133
53576360	NTC_FAR85384	NTC	126
53576361	NTC_FAR85384	NTC	49
53576362	NTC_FAR85384	NTC	129
53576363	NTC_FAR85384	NTC	33
53576364	NTC_FAR85384	NTC	89
53576365	NTC_FAR85384	NTC	51
53576366	NTC_FAR85384	NTC	65
53576367	NTC_FAR85384	NTC	107
53576368	NTC_FAR85384	NTC	91
53576369	NTC_FAR85384	NTC	72
53576370	NTC_FAR85384	NTC	61
53576371	NTC_FAR85384	NTC	75
53576372	NTC_FAR85384	NTC	28
53576373	NTC_FAR85384	NTC	62
53576374	NTC_FAR85384	NTC	158
53576375	NTC_FAR85384	NTC	138
53576376	NTC_FAR85384	NTC	101
53576377	NTC_FAR85384	NTC	59
53576378	NTC_FAR85384	NTC	97
53576379	NTC_FAR85384	NTC	31
53576380	NTC_FAR85384	NTC	44
53576381	NTC_FAR85384	NTC	95
53576382	NTC_FAR85384	NTC	47
53576383	NTC_FAR85384	NTC	55
53576384	NTC_FAR85384	NTC	84
53576385	NTC_FAR85384	NTC	44
53576386	NTC_FAR85384	NTC	36
53576387	NTC_FAR85384	NTC	59
53576388	NTC_FAR85384	NTC	96
53576389	NTC_FAR85384	NTC	71
53576390	NTC_FAR85384	NTC	117
53576391	NTC_FAR85384	NTC	40
53576392	NTC_FAR85384	NTC	102
53576393	NTC_FAR85384	NTC	81
53576394	NTC_FAR85384	NTC	34
53576395	NTC_FAR85384	NTC	68
53576396	NTC_FAR85384	NTC	11
53576397	NTC_FAR85384	NTC	69
53576398	NTC_FAR85384	NTC	66
53576399	NTC_FAR85384	NTC	86
53576400	NTC_FAR85384	NTC	66
53576401	NTC_FAR85384	NTC	26
53576402	NTC_FAR85384	NTC	33
53576403	NTC_FAR85384	NTC	40
53576404	NTC_FAR85384	NTC	48
53576405	NTC_FAR85384	NTC	74
53576406	NTC_FAR85384	NTC	143
53576407	NTC_FAR85384	NTC	61
53576408	NTC_FAR85384	NTC	50
53576409	NTC_FAR85384	NTC	110
53576410	NTC_FAR85384	NTC	62
53576411	NTC_FAR85384	NTC	150
53576412	NTC_FAR85384	NTC	45
53576413	NTC_FAR85384	NTC	62
53576414	NTC_FAR85384	NTC	61
53576415	NTC_FAR85384	NTC	23
53576416	NTC_FAR85384	NTC	61
53576417	NTC_FAR85384	NTC	123
53576418	NTC_FAR85384	NTC	123
53576419	NTC_FAR85384	NTC	138
53576420	NTC_FAR85384	NTC	75
53576421	NTC_FAR85384	NTC	63
53576422	NTC_FAR85384	NTC	47
53576423	NTC_FAR85384	NTC	127
53576424	NTC_FAR85384	NTC	41
53576425	NTC_FAR85384	NTC	91
53576426	NTC_FAR85384	NTC	54
53576427	NTC_FAR85384	NTC	138
53576428	NTC_FAR85384	NTC	68
53576429	NTC_FAR85384	NTC	144
53576430	NTC_FAR85384	NTC	32
53576431	NTC_FAR85384	NTC	66
53576432	NTC_FAR85384	NTC	28
53576433	NTC_FAR85384	NTC	94
53576434	NTC_FAR85384	NTC	89
53576435	NTC_FAR85384	NTC	89
53576436	NTC_FAR85384	NTC	156
53576437	NTC_FAR85384	NTC	67
53576438	NTC_FAR85384	NTC	45
53576439	NTC_FAR85384	NTC	84
53576440	NTC_FAR85384	NTC	70
53576441	NTC_FAR85384	NTC	63
53576442	NTC_FAR85384	NTC	106
53576443	NTC_FAR85384	NTC	115
53576444	NTC_FAR85384	NTC	50
53576445	NTC_FAR85384	NTC	34
53576446	NTC_FAR85384	NTC	85
53576447	NTC_FAR85384	NTC	79
53576448	NTC_FAR85384	NTC	133
53576449	NTC_FAR85384	NTC	86
53576450	NTC_FAR85384	NTC	30
53576451	NTC_FAR85384	NTC	52
53576452	NTC_FAR85384	NTC	76
53576453	NTC_FAR85384	NTC	87
53576454	NTC_FAR85384	NTC	40
53576455	NTC_FAR85384	NTC	103
53576456	NTC_FAR85384	NTC	64
53576457	NTC_FAR85384	NTC	39
53576458	NTC_FAR85384	NTC	113
53576459	NTC_FAR85384	NTC	48
53576460	NTC_FAR85384	NTC	53
53576461	NTC_FAR85384	NTC	54
53576462	NTC_FAR85384	NTC	34
53576463	NTC_FAR85384	NTC	30
53576464	NTC_FAR85384	NTC	82
53576465	NTC_FAR85384	NTC	91
53576466	NTC_FAR85384	NTC	50
53576467	NTC_FAR85384	NTC	178
53576468	NTC_FAR85384	NTC	52
53576469	NTC_FAR85384	NTC	108
53576470	NTC_FAR85384	NTC	24
53576471	NTC_FAR85384	NTC	120
53576472	NTC_FAR85384	NTC	74
53576473	NTC_FAR85384	NTC	61
53576474	NTC_FAR85384	NTC	43
53576475	NTC_FAR85384	NTC	33
53576476	NTC_FAR85384	NTC	88
53576477	NTC_FAR85384	NTC	83
53576478	NTC_FAR85384	NTC	64
53576479	NTC_FAR85384	NTC	47
53576480	NTC_FAR85384	NTC	28
53576481	NTC_FAR85384	NTC	68
53576482	NTC_FAR85384	NTC	46
53576483	NTC_FAR85384	NTC	103
53576484	NTC_FAR85384	NTC	83
53576485	NTC_FAR85384	NTC	108
53576486	NTC_FAR85384	NTC	82
53576487	NTC_FAR85384	NTC	33
53576488	NTC_FAR85384	NTC	107
53576489	NTC_FAR85384	NTC	129
53576490	NTC_FAR85384	NTC	35
53576491	NTC_FAR85384	NTC	42
53576492	NTC_FAR85384	NTC	105
53576493	NTC_FAR85384	NTC	65
53576494	NTC_FAR85384	NTC	43
53576495	NTC_FAR85384	NTC	96
53576496	NTC_FAR85384	NTC	87
53576497	NTC_FAR85384	NTC	83
53576498	NTC_FAR85384	NTC	119
53576499	NTC_FAR85384	NTC	96
53576500	NTC_FAR85384	NTC	115
53576501	NTC_FAR85384	NTC	49
53576502	NTC_FAR85384	NTC	95
53576503	NTC_FAR85384	NTC	71
53576504	NTC_FAR85384	NTC	96
53576505	NTC_FAR85384	NTC	93
53576506	NTC_FAR85384	NTC	66
53576507	NTC_FAR85384	NTC	49
53576508	NTC_FAR85384	NTC	40
53576509	NTC_FAR85384	NTC	43
53576510	NTC_FAR85384	NTC	74
53576511	NTC_FAR85384	NTC	83
53576512	NTC_FAR85384	NTC	125
53576513	NTC_FAR85384	NTC	53
53576514	NTC_FAR85384	NTC	65
53576515	NTC_FAR85384	NTC	34
53576516	NTC_FAR85384	NTC	72
53576517	NTC_FAR85384	NTC	51
53576518	NTC_FAR85384	NTC	29
53576519	NTC_FAR85384	NTC	72
53576520	NTC_FAR85384	NTC	122
53576521	NTC_FAR85384	NTC	72
53576522	NTC_FAR85384	NTC	49
53576523	NTC_FAR85384	NTC	84
53576524	NTC_FAR85384	NTC	147
53576525	NTC_FAR85384	NTC	149
53576526	NTC_FAR85384	NTC	76
53576527	NTC_FAR85384	NTC	115
53576528	NTC_FAR85384	NTC	36
53576529	NTC_FAR85384	NTC	73
53576530	NTC_FAR85384	NTC	101
53576531	NTC_FAR85384	NTC	96
53576532	NTC_FAR85384	NTC	56
53576533	NTC_FAR85384	NTC	17
53576534	NTC_FAR85384	NTC	77
53576535	NTC_FAR85384	NTC	78
53576536	NTC_FAR85384	NTC	67
53576537	NTC_FAR85384	NTC	40
53576538	NTC_FAR85384	NTC	44
53576539	NTC_FAR85384	NTC	57
53576540	NTC_FAR85384	NTC	33
53576541	NTC_FAR85384	NTC	83
53576542	NTC_FAR85384	NTC	86
53576543	NTC_FAR85384	NTC	28
53576544	NTC_FAR85384	NTC	72
53576545	NTC_FAR85384	NTC	112
53576546	NTC_FAR85384	NTC	42
53576547	NTC_FAR85384	NTC	117
53576548	NTC_FAR85384	NTC	112
53576549	NTC_FAR85384	NTC	98
53576550	NTC_FAR85384	NTC	76
53576551	NTC_FAR85384	NTC	37
53576552	NTC_FAR85384	NTC	91
53576553	NTC_FAR85384	NTC	83
53576554	NTC_FAR85384	NTC	119
53576555	NTC_FAR85384	NTC	53
53576556	NTC_FAR85384	NTC	67
53576557	NTC_FAR85384	NTC	29
53576558	NTC_FAR85384	NTC	158
53576559	NTC_FAR85384	NTC	136
53576560	NTC_FAR85384	NTC	27
53576561	NTC_FAR85384	NTC	85
53576562	NTC_FAR85384	NTC	58
53576563	NTC_FAR85384	NTC	52
53576564	NTC_FAR85384	NTC	60
53576565	NTC_FAR85384	NTC	78
53576566	NTC_FAR85384	NTC	59
53576567	NTC_FAR85384	NTC	114
53576568	NTC_FAR85384	NTC	85
53576569	NTC_FAR85384	NTC	39
53576570	NTC_FAR85384	NTC	119
53576571	NTC_FAR85384	NTC	70
53576572	NTC_FAR85384	NTC	53
53576573	NTC_FAR85384	NTC	40
53576574	NTC_FAR85384	NTC	51
53576575	NTC_FAR85384	NTC	105
53576576	NTC_FAR85384	NTC	54
53576577	NTC_FAR85384	NTC	37
53576578	NTC_FAR85384	NTC	133
53576579	NTC_FAR85384	NTC	60
53576580	NTC_FAR85384	NTC	74
53576581	NTC_FAR85384	NTC	113
53576582	NTC_FAR85384	NTC	34
53576583	NTC_FAR85384	NTC	126
53576584	NTC_FAR85384	NTC	83
53576585	NTC_FAR85384	NTC	27
53576586	NTC_FAR85384	NTC	45
53576587	NTC_FAR85384	NTC	45
53576588	NTC_FAR85384	NTC	17
53576589	NTC_FAR85384	NTC	38
53576590	NTC_FAR85384	NTC	20
53576591	NTC_FAR85384	NTC	97
53576592	NTC_FAR85384	NTC	39
53576593	NTC_FAR85384	NTC	86
53576594	NTC_FAR85384	NTC	43
53576595	NTC_FAR85384	NTC	101
53576596	NTC_FAR85384	NTC	116
53576597	NTC_FAR85384	NTC	74
53576598	NTC_FAR85384	NTC	84
53576599	NTC_FAR85384	NTC	60
53576600	NTC_FAR85384	NTC	56
53576601	NTC_FAR85384	NTC	68
53576602	NTC_FAR85384	NTC	77
53576603	NTC_FAR85384	NTC	116
53576604	NTC_FAR85384	NTC	69
53576605	NTC_FAR85384	NTC	38
53576606	NTC_FAR85384	NTC	96
53576607	NTC_FAR85384	NTC	68
53576608	NTC_FAR85384	NTC	88
53576609	NTC_FAR85384	NTC	52
53576610	NTC_FAR85384	NTC	54
53576611	NTC_FAR85384	NTC	49
53576612	NTC_FAR85384	NTC	29
53576613	NTC_FAR85384	NTC	82
53576614	NTC_FAR85384	NTC	103
53576615	NTC_FAR85384	NTC	55
53576616	NTC_FAR85384	NTC	60
53576617	NTC_FAR85384	NTC	108
53576618	NTC_FAR85384	NTC	74
53576619	NTC_FAR85384	NTC	100
53576620	NTC_FAR85384	NTC	55
53576621	NTC_FAR85384	NTC	69
53576622	NTC_FAR85384	NTC	67
53576623	NTC_FAR85384	NTC	116
53576624	NTC_FAR85384	NTC	60
53576625	NTC_FAR85384	NTC	112
53576626	NTC_FAR85384	NTC	76
53576627	NTC_FAR85384	NTC	82
53576628	NTC_FAR85384	NTC	58
53576629	NTC_FAR85384	NTC	52
53576630	NTC_FAR85384	NTC	70
53576631	NTC_FAR85384	NTC	100
53576632	NTC_FAR85384	NTC	88
53576633	NTC_FAR85384	NTC	49
53576634	NTC_FAR85384	NTC	23
53576635	NTC_FAR85384	NTC	70
53576636	NTC_FAR85384	NTC	36
53576637	NTC_FAR85384	NTC	37
53576638	NTC_FAR85384	NTC	110
53576639	NTC_FAR85384	NTC	51
53576640	NTC_FAR85384	NTC	43
53576641	NTC_FAR85384	NTC	47
53576642	NTC_FAR85384	NTC	64
53576643	NTC_FAR85384	NTC	82
53576644	NTC_FAR85384	NTC	85
53576645	NTC_FAR85384	NTC	75
53576646	NTC_FAR85384	NTC	38
53576647	NTC_FAR85384	NTC	65
53576648	NTC_FAR85384	NTC	72
53576649	NTC_FAR85384	NTC	131
53576650	NTC_FAR85384	NTC	68
53576651	NTC_FAR85384	NTC	30
53576652	NTC_FAR85384	NTC	44
53576653	NTC_FAR85384	NTC	67
53576654	NTC_FAR85384	NTC	75
53576655	NTC_FAR85384	NTC	68
53576656	NTC_FAR85384	NTC	36
53576657	NTC_FAR85384	NTC	109
53576658	NTC_FAR85384	NTC	42
53576659	NTC_FAR85384	NTC	80
53576660	NTC_FAR85384	NTC	106
53576661	NTC_FAR85384	NTC	150
53576662	NTC_FAR85384	NTC	49
53576663	NTC_FAR85384	NTC	84
53576664	NTC_FAR85384	NTC	41
53576665	NTC_FAR85384	NTC	50
53576666	NTC_FAR85384	NTC	71
53576667	NTC_FAR85384	NTC	60
53576668	NTC_FAR85384	NTC	50
53576669	NTC_FAR85384	NTC	112
53576670	NTC_FAR85384	NTC	114
53576671	NTC_FAR85384	NTC	36
53576672	NTC_FAR85384	NTC	76
53576673	NTC_FAR85384	NTC	35
53576674	NTC_FAR85384	NTC	63
53576675	NTC_FAR85384	NTC	81
53576676	NTC_FAR85384	NTC	44
53576677	NTC_FAR85384	NTC	55
53576678	NTC_FAR85384	NTC	46
53576679	NTC_FAR85384	NTC	68
53576680	NTC_FAR85384	NTC	89
53576681	NTC_FAR85384	NTC	30
53576682	NTC_FAR85384	NTC	84
53576683	NTC_FAR85384	NTC	22
53576684	NTC_FAR85384	NTC	71
53576685	NTC_FAR85384	NTC	34
53576686	NTC_FAR85384	NTC	66
53576687	NTC_FAR85384	NTC	44
53576688	NTC_FAR85384	NTC	79
53576689	NTC_FAR85384	NTC	29
53576690	NTC_FAR85384	NTC	51
53576691	NTC_FAR85384	NTC	75
53576692	NTC_FAR85384	NTC	42
53576693	NTC_FAR85384	NTC	61
53576694	NTC_FAR85384	NTC	53
53576695	NTC_FAR85384	NTC	52
53576696	NTC_FAR85384	NTC	46
53576697	NTC_FAR85384	NTC	225
53576698	NTC_FAR85384	NTC	118
53576699	NTC_FAR85384	NTC	79
53576700	NTC_FAR85384	NTC	47
53576701	NTC_FAR85384	NTC	107
53576702	NTC_FAR85384	NTC	11
53576703	NTC_FAR85384	NTC	23
53576704	NTC_FAR85384	NTC	62
53576705	NTC_FAR85384	NTC	119
53576706	NTC_FAR85384	NTC	59
53576707	NTC_FAR85384	NTC	59
53576708	NTC_FAR85384	NTC	50
53576709	NTC_FAR85384	NTC	53
53576710	NTC_FAR85384	NTC	63
53576711	NTC_FAR85384	NTC	41
53576712	NTC_FAR85384	NTC	52
53576713	NTC_FAR85384	NTC	96
53576714	NTC_FAR85384	NTC	71
53576715	NTC_FAR85384	NTC	59
53576716	NTC_FAR85384	NTC	42
53576717	NTC_FAR85384	NTC	56
53576718	NTC_FAR85384	NTC	79
53576719	NTC_FAR85384	NTC	40
53576720	NTC_FAR85384	NTC	45
53576721	NTC_FAR85384	NTC	89
53576722	NTC_FAR85384	NTC	48
53576723	NTC_FAR85384	NTC	34
53576724	NTC_FAR85384	NTC	115
53576725	NTC_FAR85384	NTC	60
53576726	NTC_FAR85384	NTC	104
53576727	NTC_FAR85384	NTC	164
53576728	NTC_FAR85384	NTC	85
53576729	NTC_FAR85384	NTC	74
53576730	NTC_FAR85384	NTC	16
53576731	NTC_FAR85384	NTC	40
53576732	NTC_FAR85384	NTC	123
53576733	NTC_FAR85384	NTC	100
53576734	NTC_FAR85384	NTC	135
53576735	NTC_FAR85384	NTC	51
53576736	NTC_FAR85384	NTC	131
53576737	NTC_FAR85384	NTC	162
53576738	NTC_FAR85384	NTC	161
53576739	NTC_FAR85384	NTC	89
53576740	NTC_FAR85384	NTC	49
53576741	NTC_FAR85384	NTC	157
53576742	NTC_FAR85384	NTC	222
53576743	NTC_FAR85384	NTC	162
53576744	NTC_FAR85384	NTC	140
53576745	NTC_FAR85384	NTC	69
53576746	NTC_FAR85384	NTC	56
53576747	NTC_FAR85384	NTC	44
53576748	NTC_FAR85384	NTC	158
53576749	NTC_FAR85384	NTC	43
53576750	NTC_FAR85384	NTC	75
53576751	NTC_FAR85384	NTC	111
53576752	NTC_FAR85384	NTC	98
53576753	NTC_FAR85384	NTC	103
53576754	NTC_FAR85384	NTC	131
53576755	NTC_FAR85384	NTC	79
53576756	NTC_FAR85384	NTC	71
53576757	NTC_FAR85384	NTC	24
53576758	NTC_FAR85384	NTC	90
53576759	NTC_FAR85384	NTC	81
53576760	NTC_FAR85384	NTC	100
53576761	NTC_FAR85384	NTC	112
53576762	NTC_FAR85384	NTC	39
53576763	NTC_FAR85384	NTC	143
53576764	NTC_FAR85384	NTC	32
53576765	NTC_FAR85384	NTC	56
53576766	NTC_FAR85384	NTC	80
53576767	NTC_FAR85384	NTC	81
53576768	NTC_FAR85384	NTC	147
53576769	NTC_FAR85384	NTC	48
53576770	NTC_FAR85384	NTC	55
53576771	NTC_FAR85384	NTC	118
53576772	NTC_FAR85384	NTC	51
53576773	NTC_FAR85384	NTC	134
53576774	NTC_FAR85384	NTC	78
53576775	NTC_FAR85384	NTC	113
53576776	NTC_FAR85384	NTC	31
53576777	NTC_FAR85384	NTC	84
53576778	NTC_FAR85384	NTC	41
53576779	NTC_FAR85384	NTC	30
53576780	NTC_FAR85384	NTC	23
53576781	NTC_FAR85384	NTC	68
53576782	NTC_FAR85384	NTC	34
53576783	NTC_FAR85384	NTC	126
53576784	NTC_FAR85384	NTC	59
53576785	NTC_FAR85384	NTC	129
53576786	NTC_FAR85384	NTC	220
53576787	NTC_FAR85384	NTC	46
53576788	NTC_FAR85384	NTC	81
53576789	NTC_FAR85384	NTC	69
53576790	NTC_FAR85384	NTC	67
53576791	NTC_FAR85384	NTC	44
53576792	NTC_FAR85384	NTC	100
53576793	NTC_FAR85384	NTC	93
53576794	NTC_FAR85384	NTC	91
53576795	NTC_FAR85384	NTC	46
53576796	NTC_FAR85384	NTC	126
53576797	NTC_FAR85384	NTC	114
53576798	NTC_FAR85384	NTC	42
53576799	NTC_FAR85384	NTC	68
53576800	NTC_FAR85384	NTC	78
53576801	NTC_FAR85384	NTC	53
53576802	NTC_FAR85384	NTC	54
53576803	NTC_FAR85384	NTC	92
53576804	NTC_FAR85384	NTC	48
53576805	NTC_FAR85384	NTC	40
53576806	NTC_FAR85384	NTC	19
53576807	NTC_FAR85384	NTC	68
53576808	NTC_FAR85384	NTC	89
53576809	NTC_FAR85384	NTC	55
53576810	NTC_FAR85384	NTC	59
53576811	NTC_FAR85384	NTC	96
53576812	NTC_FAR85384	NTC	68
53576813	NTC_FAR85384	NTC	81
53576814	NTC_FAR85384	NTC	115
53576815	NTC_FAR85384	NTC	33
53576816	NTC_FAR85384	NTC	38
53576817	NTC_FAR85384	NTC	33
53576818	NTC_FAR85384	NTC	15
53576819	NTC_FAR85384	NTC	70
53576820	NTC_FAR85384	NTC	88
53576821	NTC_FAR85384	NTC	115
53576822	NTC_FAR85384	NTC	74
53576823	NTC_FAR85384	NTC	78
53576824	NTC_FAR85384	NTC	64
53576825	NTC_FAR85384	NTC	49
53576826	NTC_FAR85384	NTC	68
53576827	NTC_FAR85384	NTC	92
53576828	NTC_FAR85384	NTC	69
53576829	NTC_FAR85384	NTC	41
53576830	NTC_FAR85384	NTC	42
53576831	NTC_FAR85384	NTC	122
53576832	NTC_FAR85384	NTC	80
53576833	NTC_FAR85384	NTC	81
53576834	NTC_FAR85384	NTC	59
53576835	NTC_FAR85384	NTC	139
53576836	NTC_FAR85384	NTC	73
53576837	NTC_FAR85384	NTC	58
53576838	NTC_FAR85384	NTC	81
53576839	NTC_FAR85384	NTC	43
53576840	NTC_FAR85384	NTC	82
53576841	NTC_FAR85384	NTC	126
53576842	NTC_FAR85384	NTC	53
53576843	NTC_FAR85384	NTC	39
53576844	NTC_FAR85384	NTC	112
53576845	NTC_FAR85384	NTC	83
53576846	NTC_FAR85384	NTC	125
53576847	NTC_FAR85384	NTC	75
53576848	NTC_FAR85384	NTC	97
53576849	NTC_FAR85384	NTC	45
53576850	NTC_FAR85384	NTC	65
53576851	NTC_FAR85384	NTC	51
53576852	NTC_FAR85384	NTC	85
53576853	NTC_FAR85384	NTC	140
53576854	NTC_FAR85384	NTC	35
53576855	NTC_FAR85384	NTC	35
53576856	NTC_FAR85384	NTC	81
53576857	NTC_FAR85384	NTC	71
53576858	NTC_FAR85384	NTC	66
53576859	NTC_FAR85384	NTC	81
53576860	NTC_FAR85384	NTC	163
53576861	NTC_FAR85384	NTC	100
53576862	NTC_FAR85384	NTC	103
53576863	NTC_FAR85384	NTC	50
53576864	NTC_FAR85384	NTC	67
53576865	NTC_FAR85384	NTC	68
53576866	NTC_FAR85384	NTC	42
53576867	NTC_FAR85384	NTC	29
53576868	NTC_FAR85384	NTC	54
53576869	NTC_FAR85384	NTC	59
53576870	NTC_FAR85384	NTC	42
53576871	NTC_FAR85384	NTC	66
53576872	NTC_FAR85384	NTC	52
53576873	NTC_FAR85384	NTC	50
53576874	NTC_FAR85384	NTC	55
53576875	NTC_FAR85384	NTC	79
53576876	NTC_FAR85384	NTC	128
53576877	NTC_FAR85384	NTC	58
53576878	NTC_FAR85384	NTC	36
53576879	NTC_FAR85384	NTC	38
53576880	NTC_FAR85384	NTC	25
53576881	NTC_FAR85384	NTC	106
53576882	NTC_FAR85384	NTC	51
53576883	NTC_FAR85384	NTC	36
53576884	NTC_FAR85384	NTC	59
53576885	NTC_FAR85384	NTC	72
53576886	NTC_FAR85384	NTC	22
53576887	NTC_FAR85384	NTC	44
53576888	NTC_FAR85384	NTC	102
53576889	NTC_FAR85384	NTC	50
53576890	NTC_FAR85384	NTC	130
53576891	NTC_FAR85384	NTC	63
53576892	NTC_FAR85384	NTC	102
53576893	NTC_FAR85384	NTC	144
53576894	NTC_FAR85384	NTC	137
53576895	NTC_FAR85384	NTC	83
53576896	NTC_FAR85384	NTC	22
53576897	NTC_FAR85384	NTC	41
53576898	NTC_FAR85384	NTC	106
53576899	NTC_FAR85384	NTC	40
53576900	NTC_FAR85384	NTC	35
53576901	NTC_FAR85384	NTC	49
53576902	NTC_FAR85384	NTC	58
53576903	NTC_FAR85384	NTC	41
53576904	NTC_FAR85384	NTC	16
53576905	NTC_FAR85384	NTC	77
53576906	NTC_FAR85384	NTC	72
53576907	NTC_FAR85384	NTC	40
53576908	NTC_FAR85384	NTC	14
53576909	NTC_FAR85384	NTC	125
53576910	NTC_FAR85384	NTC	144
53576911	NTC_FAR85384	NTC	148
53576912	NTC_FAR85384	NTC	66
53576913	NTC_FAR85384	NTC	129
53576914	NTC_FAR85384	NTC	94
53576915	NTC_FAR85384	NTC	118
53576916	NTC_FAR85384	NTC	44
53576917	NTC_FAR85384	NTC	50
53576918	NTC_FAR85384	NTC	29
53576919	NTC_FAR85384	NTC	116
53576920	NTC_FAR85384	NTC	128
53576921	NTC_FAR85384	NTC	102
53576922	NTC_FAR85384	NTC	50
53576923	NTC_FAR85384	NTC	58
53576924	NTC_FAR85384	NTC	152
53576925	NTC_FAR85384	NTC	79
53576926	NTC_FAR85384	NTC	116
53576927	NTC_FAR85384	NTC	100
53576928	NTC_FAR85384	NTC	81
53576929	NTC_FAR85384	NTC	45
53576930	NTC_FAR85384	NTC	68
53576931	NTC_FAR85384	NTC	35
53576932	NTC_FAR85384	NTC	62
53576933	NTC_FAR85384	NTC	57
53576934	NTC_FAR85384	NTC	91
53576935	NTC_FAR85384	NTC	61
53576936	NTC_FAR85384	NTC	53
53576937	NTC_FAR85384	NTC	143
53576938	NTC_FAR85384	NTC	64
53576939	NTC_FAR85384	NTC	55
53576940	NTC_FAR85384	NTC	50
53576941	NTC_FAR85384	NTC	107
53576942	NTC_FAR85384	NTC	96
53576943	NTC_FAR85384	NTC	35
53576944	NTC_FAR85384	NTC	44
53576945	NTC_FAR85384	NTC	104
53576946	NTC_FAR85384	NTC	53
53576947	NTC_FAR85384	NTC	45
53576948	NTC_FAR85384	NTC	51
53576949	NTC_FAR85384	NTC	75
53576950	NTC_FAR85384	NTC	53
53576951	NTC_FAR85384	NTC	43
53576952	NTC_FAR85384	NTC	131
53576953	NTC_FAR85384	NTC	158
53576954	NTC_FAR85384	NTC	31
53576955	NTC_FAR85384	NTC	86
53576956	NTC_FAR85384	NTC	84
53576957	NTC_FAR85384	NTC	136
53576958	NTC_FAR85384	NTC	56
53576959	NTC_FAR85384	NTC	95
53576960	NTC_FAR85384	NTC	83
53576961	NTC_FAR85384	NTC	37
53576962	NTC_FAR85384	NTC	106
53576963	NTC_FAR85384	NTC	81
53576964	NTC_FAR85384	NTC	112
53576965	NTC_FAR85384	NTC	83
53576966	NTC_FAR85384	NTC	38
53576967	NTC_FAR85384	NTC	67
53576968	NTC_FAR85384	NTC	81
53576969	NTC_FAR85384	NTC	94
53576970	NTC_FAR85384	NTC	69
53576971	NTC_FAR85384	NTC	142
53576972	NTC_FAR85384	NTC	82
53576973	NTC_FAR85384	NTC	104
53576974	NTC_FAR85384	NTC	74
53576975	NTC_FAR85384	NTC	50
53576976	NTC_FAR85384	NTC	62
53576977	NTC_FAR85384	NTC	77
53576978	NTC_FAR85384	NTC	22
53576979	NTC_FAR85384	NTC	156
53576980	NTC_FAR85384	NTC	40
53576981	NTC_FAR85384	NTC	138
53576982	NTC_FAR85384	NTC	132
53576983	NTC_FAR85384	NTC	89
53576984	NTC_FAR85384	NTC	105
53576985	NTC_FAR85384	NTC	47
53576986	NTC_FAR85384	NTC	117
53576987	NTC_FAR85384	NTC	74
53576988	NTC_FAR85384	NTC	45
53576989	NTC_FAR85384	NTC	47
53576990	NTC_FAR85384	NTC	103
53576991	NTC_FAR85384	NTC	71
53576992	NTC_FAR85384	NTC	42
53576993	NTC_FAR85384	NTC	28
53576994	NTC_FAR85384	NTC	120
53576995	NTC_FAR85384	NTC	94
53576996	NTC_FAR85384	NTC	108
53576997	NTC_FAR85384	NTC	96
53576998	NTC_FAR85384	NTC	113
53576999	NTC_FAR85384	NTC	127
53577000	NTC_FAR85384	NTC	93
53577001	NTC_FAR85384	NTC	77
53577002	NTC_FAR85384	NTC	84
53577003	NTC_FAR85384	NTC	16
53577004	NTC_FAR85384	NTC	59
53577005	NTC_FAR85384	NTC	39
53577006	NTC_FAR85384	NTC	136
53577007	NTC_FAR85384	NTC	56
53577008	NTC_FAR85384	NTC	91
53577009	NTC_FAR85384	NTC	78
53577010	NTC_FAR85384	NTC	94
53577011	NTC_FAR85384	NTC	142
53577012	NTC_FAR85384	NTC	73
53577013	NTC_FAR85384	NTC	108
53577014	NTC_FAR85384	NTC	70
53577015	NTC_FAR85384	NTC	25
53577016	NTC_FAR85384	NTC	118
53577017	NTC_FAR85384	NTC	29
53577018	NTC_FAR85384	NTC	94
53577019	NTC_FAR85384	NTC	128
53577020	NTC_FAR85384	NTC	82
53577021	NTC_FAR85384	NTC	79
53577022	NTC_FAR85384	NTC	52
53577023	NTC_FAR85384	NTC	27
53577024	NTC_FAR85384	NTC	63
53577025	NTC_FAR85384	NTC	69
53577026	NTC_FAR85384	NTC	42
53577027	NTC_FAR85384	NTC	147
53577028	NTC_FAR85384	NTC	34
53577029	NTC_FAR85384	NTC	88
53577030	NTC_FAR85384	NTC	59
53577031	NTC_FAR85384	NTC	86
53577032	NTC_FAR85384	NTC	49
53577033	NTC_FAR85384	NTC	124
53577034	NTC_FAR85384	NTC	43
53577035	NTC_FAR85384	NTC	83
53577036	NTC_FAR85384	NTC	78
53577037	NTC_FAR85384	NTC	26
53577038	NTC_FAR85384	NTC	24
53577039	NTC_FAR85384	NTC	43
53577040	NTC_FAR85384	NTC	136
53577041	NTC_FAR85384	NTC	105
53577042	NTC_FAR85384	NTC	50
53577043	NTC_FAR85384	NTC	43
53577044	NTC_FAR85384	NTC	80
53577045	NTC_FAR85384	NTC	51
53577046	NTC_FAR85384	NTC	16
53577047	NTC_FAR85384	NTC	61
53577048	NTC_FAR85384	NTC	39
53577049	NTC_FAR85384	NTC	43
53577050	NTC_FAR85384	NTC	96
53577051	NTC_FAR85384	NTC	43
53577052	NTC_FAR85384	NTC	51
53577053	NTC_FAR85384	NTC	104
53577054	NTC_FAR85384	NTC	82
53577055	NTC_FAR85384	NTC	109
53577056	NTC_FAR85384	NTC	77
53577057	NTC_FAR85384	NTC	63
53577058	NTC_FAR85384	NTC	39
53577059	NTC_FAR85384	NTC	57
53577060	NTC_FAR85384	NTC	62
53577061	NTC_FAR85384	NTC	74
53577062	NTC_FAR85384	NTC	87
53577063	NTC_FAR85384	NTC	98
53577064	NTC_FAR85384	NTC	48
53577065	NTC_FAR85384	NTC	138
53577066	NTC_FAR85384	NTC	52
53577067	NTC_FAR85384	NTC	24
53577068	NTC_FAR85384	NTC	61
53577069	NTC_FAR85384	NTC	47
53577070	NTC_FAR85384	NTC	32
53577071	NTC_FAR85384	NTC	203
53577072	NTC_FAR85384	NTC	50
53577073	NTC_FAR85384	NTC	56
53577074	NTC_FAR85384	NTC	28
53577075	NTC_FAR85384	NTC	41
53577076	NTC_FAR85384	NTC	69
53577077	NTC_FAR85384	NTC	41
53577078	NTC_FAR85384	NTC	28
53577079	NTC_FAR85384	NTC	83
53577080	NTC_FAR85384	NTC	63
53577081	NTC_FAR85384	NTC	113
53577082	NTC_FAR85384	NTC	25
53577083	NTC_FAR85384	NTC	38
53577084	NTC_FAR85384	NTC	121
53577085	NTC_FAR85384	NTC	32
53577086	NTC_FAR85384	NTC	73
53577087	NTC_FAR85384	NTC	110
53577088	NTC_FAR85384	NTC	120
53577089	NTC_FAR85384	NTC	41
53577090	NTC_FAR85384	NTC	101
53577091	NTC_FAR85384	NTC	137
53577092	NTC_FAR85384	NTC	60
53577093	NTC_FAR85384	NTC	119
53577094	NTC_FAR85384	NTC	105
53577095	NTC_FAR85384	NTC	35
53577096	NTC_FAR85384	NTC	42
53577097	NTC_FAR85384	NTC	38
53577098	NTC_FAR85384	NTC	184
53577099	NTC_FAR85384	NTC	62
53577100	NTC_FAR85384	NTC	86
53577101	NTC_FAR85384	NTC	184
53577102	NTC_FAR85384	NTC	72
53577103	NTC_FAR85384	NTC	87
53577104	NTC_FAR85384	NTC	114
53577105	NTC_FAR85384	NTC	143
53577106	NTC_FAR85384	NTC	42
53577107	NTC_FAR85384	NTC	106
53577108	NTC_FAR85384	NTC	114
53577109	NTC_FAR85384	NTC	80
53577110	NTC_FAR85384	NTC	120
53577111	NTC_FAR85384	NTC	38
53577112	NTC_FAR85384	NTC	22
53577113	NTC_FAR85384	NTC	64
53577114	NTC_FAR85384	NTC	105
53577115	NTC_FAR85384	NTC	110
53577116	NTC_FAR85384	NTC	18
53577117	NTC_FAR85384	NTC	74
53577118	NTC_FAR85384	NTC	65
53577119	NTC_FAR85384	NTC	106
53577120	NTC_FAR85384	NTC	119
53577121	NTC_FAR85384	NTC	32
53577122	NTC_FAR85384	NTC	78
53577123	NTC_FAR85384	NTC	39
53577124	NTC_FAR85384	NTC	18
53577125	NTC_FAR85384	NTC	82
53577126	NTC_FAR85384	NTC	133
53577127	NTC_FAR85384	NTC	49
53577128	NTC_FAR85384	NTC	37
53577129	NTC_FAR85384	NTC	69
53577130	NTC_FAR85384	NTC	67
53577131	NTC_FAR85384	NTC	79
53577132	NTC_FAR85384	NTC	95
53577133	NTC_FAR85384	NTC	40
53577134	NTC_FAR85384	NTC	28
53577135	NTC_FAR85384	NTC	84
53577136	NTC_FAR85384	NTC	32
53577137	NTC_FAR85384	NTC	50
53577138	NTC_FAR85384	NTC	77
53577139	NTC_FAR85384	NTC	64
53577140	NTC_FAR85384	NTC	35
53577141	NTC_FAR85384	NTC	60
53577142	NTC_FAR85384	NTC	65
53577143	NTC_FAR85384	NTC	39
53577144	NTC_FAR85384	NTC	68
53577145	NTC_FAR85384	NTC	140
53577146	NTC_FAR85384	NTC	43
53577147	NTC_FAR85384	NTC	38
53577148	NTC_FAR85384	NTC	215
53577149	NTC_FAR85384	NTC	57
53577150	NTC_FAR85384	NTC	37
53577151	NTC_FAR85384	NTC	7
53577152	NTC_FAR85384	NTC	46
53577153	NTC_FAR85384	NTC	114
53577154	NTC_FAR85384	NTC	47
53577155	NTC_FAR85384	NTC	98
53577156	NTC_FAR85384	NTC	96
53577157	NTC_FAR85384	NTC	121
53577158	NTC_FAR85384	NTC	141
53577159	NTC_FAR85384	NTC	118
53577160	NTC_FAR85384	NTC	120
53577161	NTC_FAR85384	NTC	46
53577162	NTC_FAR85384	NTC	36
53577163	NTC_FAR85384	NTC	62
53577164	NTC_FAR85384	NTC	72
53577165	NTC_FAR85384	NTC	57
53577166	NTC_FAR85384	NTC	73
53577167	NTC_FAR85384	NTC	38
53577168	NTC_FAR85384	NTC	45
53577169	NTC_FAR85384	NTC	55
53577170	NTC_FAR85384	NTC	29
53577171	NTC_FAR85384	NTC	52
53577172	NTC_FAR85384	NTC	77
53577173	NTC_FAR85384	NTC	35
53577174	NTC_FAR85384	NTC	117
53577175	NTC_FAR85384	NTC	22
53577176	NTC_FAR85384	NTC	43
53577177	NTC_FAR85384	NTC	101
53577178	NTC_FAR85384	NTC	117
53577179	NTC_FAR85384	NTC	126
53577180	NTC_FAR85384	NTC	69
53577181	NTC_FAR85384	NTC	50
53577182	NTC_FAR85384	NTC	115
53577183	NTC_FAR85384	NTC	115
53577184	NTC_FAR85384	NTC	98
53577185	NTC_FAR85384	NTC	64
53577186	NTC_FAR85384	NTC	73
53577187	NTC_FAR85384	NTC	125
53577188	NTC_FAR85384	NTC	58
53577189	NTC_FAR85384	NTC	62
53577190	NTC_FAR85384	NTC	89
53577191	NTC_FAR85384	NTC	46
53577192	NTC_FAR85384	NTC	70
53577193	NTC_FAR85384	NTC	113
53577194	NTC_FAR85384	NTC	36
53577195	NTC_FAR85384	NTC	73
53577196	NTC_FAR85384	NTC	82
53577197	NTC_FAR85384	NTC	97
53577198	NTC_FAR85384	NTC	136
53577199	NTC_FAR85384	NTC	154
53577200	NTC_FAR85384	NTC	63
53577201	NTC_FAR85384	NTC	74
53577202	NTC_FAR85384	NTC	80
53577203	NTC_FAR85384	NTC	129
53577204	NTC_FAR85384	NTC	97
53577205	NTC_FAR85384	NTC	126
53577206	NTC_FAR85384	NTC	28
53577207	NTC_FAR85384	NTC	32
53577208	NTC_FAR85384	NTC	95
53577209	NTC_FAR85384	NTC	86
53577210	NTC_FAR85384	NTC	55
53577211	NTC_FAR85384	NTC	37
53577212	NTC_FAR85384	NTC	118
53577213	NTC_FAR85384	NTC	63
53577214	NTC_FAR85384	NTC	93
53577215	NTC_FAR85384	NTC	99
53577216	NTC_FAR85384	NTC	150
53577217	NTC_FAR85384	NTC	85
53577218	NTC_FAR85384	NTC	92
53577219	NTC_FAR85384	NTC	92
53577220	NTC_FAR85384	NTC	83
53577221	NTC_FAR85384	NTC	82
53577222	NTC_FAR85384	NTC	139
53577223	NTC_FAR85384	NTC	58
53577224	NTC_FAR85384	NTC	115
53577225	NTC_FAR85384	NTC	56
53577226	NTC_FAR85384	NTC	64
53577227	NTC_FAR85384	NTC	28
53577228	NTC_FAR85384	NTC	73
53577229	NTC_FAR85384	NTC	12
53577230	NTC_FAR85384	NTC	37
53577231	NTC_FAR85384	NTC	68
53577232	NTC_FAR85384	NTC	36
53577233	NTC_FAR85384	NTC	103
53577234	NTC_FAR85384	NTC	99
53577235	NTC_FAR85384	NTC	57
53577236	NTC_FAR85384	NTC	35
53577237	NTC_FAR85384	NTC	158
53577238	NTC_FAR85384	NTC	70
53577239	NTC_FAR85384	NTC	109
53577240	NTC_FAR85384	NTC	169
53577241	NTC_FAR85384	NTC	35
53577242	NTC_FAR85384	NTC	54
53577243	NTC_FAR85384	NTC	58
53577244	NTC_FAR85384	NTC	60
53577245	NTC_FAR85384	NTC	100
53577246	NTC_FAR85384	NTC	92
53577247	NTC_FAR85384	NTC	46
53577248	NTC_FAR85384	NTC	160
53577249	NTC_FAR85384	NTC	62
53577250	NTC_FAR85384	NTC	66
53577251	NTC_FAR85384	NTC	41
53577252	NTC_FAR85384	NTC	281
53577253	NTC_FAR85384	NTC	127
53577254	NTC_FAR85384	NTC	157
53577255	NTC_FAR85384	NTC	39
53577256	NTC_FAR85384	NTC	133
53577257	NTC_FAR85384	NTC	129
53577258	NTC_FAR85384	NTC	48
53577259	NTC_FAR85384	NTC	108
53577260	NTC_FAR85384	NTC	48
53577261	NTC_FAR85384	NTC	61
53577262	NTC_FAR85384	NTC	121
53577263	NTC_FAR85384	NTC	64
53577264	NTC_FAR85384	NTC	36
53577265	NTC_FAR85384	NTC	46
53577266	NTC_FAR85384	NTC	36
53577267	NTC_FAR85384	NTC	68
53577268	NTC_FAR85384	NTC	64
53577269	NTC_FAR85384	NTC	65
53577270	NTC_FAR85384	NTC	54
53577271	NTC_FAR85384	NTC	114
53577272	NTC_FAR85384	NTC	130
53577273	NTC_FAR85384	NTC	21
53577274	NTC_FAR85384	NTC	51
53577275	NTC_FAR85384	NTC	160
53577276	NTC_FAR85384	NTC	43
53577277	NTC_FAR85384	NTC	56
53577278	NTC_FAR85384	NTC	134
53577279	NTC_FAR85384	NTC	48
53577280	NTC_FAR85384	NTC	111
53577281	NTC_FAR85384	NTC	139
53577282	NTC_FAR85384	NTC	21
53577283	NTC_FAR85384	NTC	76
53577284	NTC_FAR85384	NTC	70
53577285	NTC_FAR85384	NTC	147
53577286	NTC_FAR85384	NTC	60
53577287	NTC_FAR85384	NTC	70
53577288	NTC_FAR85384	NTC	71
53577289	NTC_FAR85384	NTC	133
53577290	NTC_FAR85384	NTC	126
53577291	NTC_FAR85384	NTC	80
53577292	NTC_FAR85384	NTC	129
53577293	NTC_FAR85384	NTC	95
53577294	NTC_FAR85384	NTC	55
53577295	NTC_FAR85384	NTC	65
53577296	NTC_FAR85384	NTC	107
53577297	NTC_FAR85384	NTC	72
53577298	NTC_FAR85384	NTC	158
53577299	NTC_FAR85384	NTC	101
53577300	NTC_FAR85384	NTC	97
53577301	NTC_FAR85384	NTC	31
53577302	NTC_FAR85384	NTC	44
53577303	NTC_FAR85384	NTC	27
53577304	NTC_FAR85384	NTC	47
53577305	NTC_FAR85384	NTC	44
53577306	NTC_FAR85384	NTC	36
53577307	NTC_FAR85384	NTC	59
53577308	NTC_FAR85384	NTC	71
53577309	NTC_FAR85384	NTC	40
53577310	NTC_FAR85384	NTC	102
53577311	NTC_FAR85384	NTC	34
53577312	NTC_FAR85384	NTC	11
53577313	NTC_FAR85384	NTC	69
53577314	NTC_FAR85384	NTC	66
53577315	NTC_FAR85384	NTC	86
53577316	NTC_FAR85384	NTC	66
53577317	NTC_FAR85384	NTC	26
53577318	NTC_FAR85384	NTC	33
53577319	NTC_FAR85384	NTC	40
53577320	NTC_FAR85384	NTC	50
53577321	NTC_FAR85384	NTC	110
53577322	NTC_FAR85384	NTC	62
53577323	NTC_FAR85384	NTC	61
53577324	NTC_FAR85384	NTC	23
53577325	NTC_FAR85384	NTC	61
53577326	NTC_FAR85384	NTC	123
53577327	NTC_FAR85384	NTC	123
53577328	NTC_FAR85384	NTC	138
53577329	NTC_FAR85384	NTC	68
53577330	NTC_FAR85384	NTC	144
53577331	NTC_FAR85384	NTC	32
53577332	NTC_FAR85384	NTC	66
53577333	NTC_FAR85384	NTC	94
53577334	NTC_FAR85384	NTC	89
53577335	NTC_FAR85384	NTC	89
53577336	NTC_FAR85384	NTC	156
53577337	NTC_FAR85384	NTC	67
53577338	NTC_FAR85384	NTC	45
53577339	NTC_FAR85384	NTC	84
53577340	NTC_FAR85384	NTC	70
53577341	NTC_FAR85384	NTC	106
53577342	NTC_FAR85384	NTC	115
53577343	NTC_FAR85384	NTC	34
53577344	NTC_FAR85384	NTC	85
53577345	NTC_FAR85384	NTC	79
53577346	NTC_FAR85384	NTC	86
53577347	NTC_FAR85384	NTC	40
53577348	NTC_FAR85384	NTC	39
53577349	NTC_FAR85384	NTC	113
53577350	NTC_FAR85384	NTC	48
53577351	NTC_FAR85384	NTC	53
53577352	NTC_FAR85384	NTC	34
53577353	NTC_FAR85384	NTC	30
53577354	NTC_FAR85384	NTC	82
53577355	NTC_FAR85384	NTC	91
53577356	NTC_FAR85384	NTC	50
53577357	NTC_FAR85384	NTC	52
53577358	NTC_FAR85384	NTC	108
53577359	NTC_FAR85384	NTC	24
53577360	NTC_FAR85384	NTC	120
53577361	NTC_FAR85384	NTC	74
53577362	NTC_FAR85384	NTC	43
53577363	NTC_FAR85384	NTC	33
53577364	NTC_FAR85384	NTC	64
53577365	NTC_FAR85384	NTC	28
53577366	NTC_FAR85384	NTC	68
53577367	NTC_FAR85384	NTC	103
53577368	NTC_FAR85384	NTC	82
53577369	NTC_FAR85384	NTC	129
53577370	NTC_FAR85384	NTC	35
53577371	NTC_FAR85384	NTC	42
53577372	NTC_FAR85384	NTC	105
53577373	NTC_FAR85384	NTC	43
53577374	NTC_FAR85384	NTC	96
53577375	NTC_FAR85384	NTC	83
53577376	NTC_FAR85384	NTC	119
53577377	NTC_FAR85384	NTC	96
53577378	NTC_FAR85384	NTC	49
53577379	NTC_FAR85384	NTC	96
53577380	NTC_FAR85384	NTC	93
53577381	NTC_FAR85384	NTC	66
53577382	NTC_FAR85384	NTC	40
53577383	NTC_FAR85384	NTC	74
53577384	NTC_FAR85384	NTC	83
53577385	NTC_FAR85384	NTC	125
53577386	NTC_FAR85384	NTC	53
53577387	NTC_FAR85384	NTC	72
53577388	NTC_FAR85384	NTC	51
53577389	NTC_FAR85384	NTC	72
53577390	NTC_FAR85384	NTC	84
53577391	NTC_FAR85384	NTC	17
53577392	NTC_FAR85384	NTC	40
53577393	NTC_FAR85384	NTC	57
53577394	NTC_FAR85384	NTC	33
53577395	NTC_FAR85384	NTC	86
53577396	NTC_FAR85384	NTC	98
53577397	NTC_FAR85384	NTC	76
53577398	NTC_FAR85384	NTC	53
53577399	NTC_FAR85384	NTC	136
53577400	NTC_FAR85384	NTC	58
53577401	NTC_FAR85384	NTC	52
53577402	NTC_FAR85384	NTC	60
53577403	NTC_FAR85384	NTC	119
53577404	NTC_FAR85384	NTC	70
53577405	NTC_FAR85384	NTC	53
53577406	NTC_FAR85384	NTC	54
53577407	NTC_FAR85384	NTC	133
53577408	NTC_FAR85384	NTC	60
53577409	NTC_FAR85384	NTC	113
53577410	NTC_FAR85384	NTC	34
53577411	NTC_FAR85384	NTC	83
53577412	NTC_FAR85384	NTC	27
53577413	NTC_FAR85384	NTC	84
53577414	NTC_FAR85384	NTC	60
53577415	NTC_FAR85384	NTC	77
53577416	NTC_FAR85384	NTC	69
53577417	NTC_FAR85384	NTC	52
53577418	NTC_FAR85384	NTC	29
53577419	NTC_FAR85384	NTC	74
53577420	NTC_FAR85384	NTC	100
53577421	NTC_FAR85384	NTC	55
53577422	NTC_FAR85384	NTC	60
53577423	NTC_FAR85384	NTC	82
53577424	NTC_FAR85384	NTC	49
53577425	NTC_FAR85384	NTC	23
53577426	NTC_FAR85384	NTC	38
53577427	NTC_FAR85384	NTC	65
53577428	NTC_FAR85384	NTC	72
53577429	NTC_FAR85384	NTC	36
53577430	NTC_FAR85384	NTC	42
53577431	NTC_FAR85384	NTC	150
53577432	NTC_FAR85384	NTC	84
53577433	NTC_FAR85384	NTC	41
53577434	NTC_FAR85384	NTC	60
53577435	NTC_FAR85384	NTC	112
53577436	NTC_FAR85384	NTC	114
53577437	NTC_FAR85384	NTC	35
53577438	NTC_FAR85384	NTC	55
53577439	NTC_FAR85384	NTC	22
53577440	NTC_FAR85384	NTC	34
53577441	NTC_FAR85384	NTC	79
53577442	NTC_FAR85384	NTC	75
53577443	NTC_FAR85384	NTC	107
53577444	NTC_FAR85384	NTC	11
53577445	NTC_FAR85384	NTC	41
53577446	NTC_FAR85384	NTC	167
53577447	NTC_FAR85384	NTC	41
53577448	NTC_FAR85384	NTC	167
53577449	NTC_FAR85384	NTC	68
53577450	NTC_FAR85384	NTC	129
53577451	NTC_FAR85384	NTC	110
53577452	NTC_FAR85384	NTC	233
53577453	NTC_FAR85384	NTC	188
53577454	NTC_FAR85384	NTC	185
53577455	NTC_FAR85384	NTC	167
53577456	NTC_FAR85384	NTC	120
53577457	NTC_FAR85384	NTC	68
53577458	NTC_FAR85384	NTC	129
53577459	NTC_FAR85384	NTC	110
53577460	NTC_FAR85384	NTC	233
53577461	NTC_FAR85384	NTC	188
53577462	NTC_FAR85384	NTC	185
53577463	NTC_FAR85384	NTC	167
53577464	NTC_FAR85384	NTC	120
53577465	NTC_FAR85384	NTC	68
53577466	NTC_FAR85384	NTC	129
53577467	NTC_FAR85384	NTC	110
53577468	NTC_FAR85384	NTC	233
53577469	NTC_FAR85384	NTC	188
53577470	NTC_FAR85384	NTC	185
53577471	NTC_FAR85384	NTC	85
53577472	NTC_FAR85384	NTC	65
53577473	NTC_FAR85384	NTC	103
53577474	NTC_FAR85384	NTC	115
53577475	NTC_FAR85384	NTC	168
53577476	NTC_FAR85384	NTC	113
53577477	NTC_FAR85384	NTC	127
53577478	NTC_FAR85384	NTC	180
53577479	NTC_FAR85384	NTC	206
53577480	NTC_FAR85384	NTC	109
53577481	NTC_FAR85384	NTC	103
53577482	NTC_FAR85384	NTC	168
53577483	NTC_FAR85384	NTC	113
53577484	NTC_FAR85384	NTC	127
53577485	NTC_FAR85384	NTC	180
53577486	NTC_FAR85384	NTC	206
53577487	NTC_FAR85384	NTC	109
53577488	NTC_FAR85384	NTC	135
53577489	NTC_FAR85384	NTC	78
53577490	NTC_FAR85384	NTC	61
53577491	NTC_FAR85384	NTC	39
53577492	NTC_FAR85384	NTC	123
53577493	NTC_FAR85384	NTC	113
53577494	NTC_FAR85384	NTC	121
53577495	NTC_FAR85384	NTC	208
53577496	NTC_FAR85384	NTC	82
53577497	NTC_FAR85384	NTC	146
53577498	NTC_FAR85384	NTC	107
53577499	NTC_FAR85384	NTC	81
53577500	NTC_FAR85384	NTC	32
53577501	NTC_FAR85384	NTC	216
53577502	NTC_FAR85384	NTC	75
53577503	NTC_FAR85384	NTC	45
53577504	NTC_FAR85384	NTC	47
53577505	NTC_FAR85384	NTC	55
53577506	NTC_FAR85384	NTC	93
53577507	NTC_FAR85384	NTC	101
53577508	NTC_FAR85384	NTC	39
53577509	NTC_FAR85384	NTC	159
53577510	NTC_FAR85384	NTC	64
53577511	NTC_FAR85384	NTC	14
53577512	NTC_FAR85384	NTC	95
53577513	NTC_FAR85384	NTC	110
53577514	NTC_FAR85384	NTC	28
53577515	NTC_FAR85384	NTC	152
53577516	NTC_FAR85384	NTC	147
53577517	NTC_FAR85384	NTC	21
53577518	NTC_FAR85384	NTC	57
53577519	NTC_FAR85384	NTC	140
53577520	NTC_FAR85384	NTC	30
53577521	NTC_FAR85384	NTC	65
53577522	NTC_FAR85384	NTC	87
53577523	NTC_FAR85384	NTC	97
53577524	NTC_FAR85384	NTC	142
53577525	NTC_FAR85384	NTC	111
53577526	NTC_FAR85384	NTC	47
53577527	NTC_FAR85384	NTC	216
53577528	NTC_FAR85384	NTC	107
53577529	NTC_FAR85384	NTC	81
53577530	NTC_FAR85384	NTC	45
53577531	NTC_FAR85384	NTC	93
53577532	NTC_FAR85384	NTC	94
53577533	NTC_FAR85384	NTC	108
53577534	NTC_FAR85384	NTC	69
53577535	NTC_FAR85384	NTC	56
53577536	NTC_FAR85384	NTC	33
53577537	NTC_FAR85384	NTC	93
53577538	NTC_FAR85384	NTC	149
53577539	NTC_FAR85384	NTC	68
53577540	NTC_FAR85384	NTC	233
53577541	NTC_FAR85384	NTC	155
53577542	NTC_FAR85384	NTC	38
53577543	NTC_FAR85384	NTC	237
53577544	NTC_FAR85384	NTC	57
53577545	NTC_FAR85384	NTC	233
53577546	NTC_FAR85384	NTC	142
53577547	NTC_FAR85384	NTC	96
53577548	NTC_FAR85384	NTC	36
53577549	NTC_FAR85384	NTC	266
53577550	NTC_FAR85384	NTC	100
53577551	NTC_FAR85384	NTC	36
53577552	NTC_FAR85384	NTC	126
53577553	NTC_FAR85384	NTC	122
53577554	NTC_FAR85384	NTC	235
53577555	NTC_FAR85384	NTC	80
53577556	NTC_FAR85384	NTC	68
53577557	NTC_FAR85384	NTC	94
53577558	NTC_FAR85384	NTC	56
53577559	NTC_FAR85384	NTC	69
53577560	NTC_FAR85384	NTC	93
53577561	NTC_FAR85384	NTC	149
53577562	NTC_FAR85384	NTC	233
53577563	NTC_FAR85384	NTC	155
53577564	NTC_FAR85384	NTC	38
53577565	NTC_FAR85384	NTC	237
53577566	NTC_FAR85384	NTC	57
53577567	NTC_FAR85384	NTC	233
53577568	NTC_FAR85384	NTC	142
53577569	NTC_FAR85384	NTC	96
53577570	NTC_FAR85384	NTC	36
53577571	NTC_FAR85384	NTC	266
53577572	NTC_FAR85384	NTC	100
53577573	NTC_FAR85384	NTC	36
53577574	NTC_FAR85384	NTC	126
53577575	NTC_FAR85384	NTC	122
53577576	NTC_FAR85384	NTC	235
53577577	NTC_FAR85384	NTC	80
53577578	NTC_FAR85384	NTC	108
53577579	NTC_FAR85384	NTC	94
53577580	NTC_FAR85384	NTC	69
53577581	NTC_FAR85384	NTC	93
53577582	NTC_FAR85384	NTC	93
53577583	NTC_FAR85384	NTC	56
53577584	NTC_FAR85384	NTC	149
53577585	NTC_FAR85384	NTC	68
53577586	NTC_FAR85384	NTC	233
53577587	NTC_FAR85384	NTC	155
53577588	NTC_FAR85384	NTC	38
53577589	NTC_FAR85384	NTC	237
53577590	NTC_FAR85384	NTC	57
53577591	NTC_FAR85384	NTC	233
53577592	NTC_FAR85384	NTC	142
53577593	NTC_FAR85384	NTC	96
53577594	NTC_FAR85384	NTC	36
53577595	NTC_FAR85384	NTC	266
53577596	NTC_FAR85384	NTC	100
53577597	NTC_FAR85384	NTC	36
53577598	NTC_FAR85384	NTC	126
53577599	NTC_FAR85384	NTC	122
53577600	NTC_FAR85384	NTC	235
53577601	NTC_FAR85384	NTC	80
53577602	NTC_FAR85384	NTC	142
53577603	NTC_FAR85384	NTC	266
53577604	NTC_FAR85384	NTC	126
53577605	NTC_FAR85384	NTC	100
53577606	NTC_FAR85384	NTC	122
53577607	NTC_FAR85384	NTC	235
53577608	NTC_FAR85384	NTC	80
53577609	NTC_FAR85384	NTC	93
53577610	NTC_FAR85384	NTC	94
53577611	NTC_FAR85384	NTC	108
53577612	NTC_FAR85384	NTC	69
53577613	NTC_FAR85384	NTC	56
53577614	NTC_FAR85384	NTC	33
53577615	NTC_FAR85384	NTC	93
53577616	NTC_FAR85384	NTC	149
53577617	NTC_FAR85384	NTC	68
53577618	NTC_FAR85384	NTC	233
53577619	NTC_FAR85384	NTC	155
53577620	NTC_FAR85384	NTC	38
53577621	NTC_FAR85384	NTC	237
53577622	NTC_FAR85384	NTC	233
53577623	NTC_FAR85384	NTC	142
53577624	NTC_FAR85384	NTC	96
53577625	NTC_FAR85384	NTC	36
53577626	NTC_FAR85384	NTC	266
53577627	NTC_FAR85384	NTC	100
53577628	NTC_FAR85384	NTC	36
53577629	NTC_FAR85384	NTC	126
53577630	NTC_FAR85384	NTC	122
53577631	NTC_FAR85384	NTC	235
53577632	NTC_FAR85384	NTC	80
53577633	NTC_FAR85384	NTC	33
53577634	NTC_FAR85384	NTC	33
53577635	NTC_FAR85384	NTC	33
53577636	NTC_FAR85384	NTC	68
53577637	NTC_FAR85384	NTC	33
53577638	NTC_FAR85384	NTC	93
53577639	NTC_FAR85384	NTC	100
53577640	NTC_FAR85384	NTC	50
53577641	NTC_FAR85384	NTC	90
53577642	NTC_FAR85384	NTC	16
53577643	NTC_FAR85384	NTC	75
53577644	NTC_FAR85384	NTC	79
53577645	NTC_FAR85384	NTC	118
53577646	NTC_FAR85384	NTC	66
53577647	NTC_FAR85384	NTC	64
53577648	NTC_FAR85384	NTC	67
53577649	NTC_FAR85384	NTC	100
53577650	NTC_FAR85384	NTC	50
53577651	NTC_FAR85384	NTC	16
53577652	NTC_FAR85384	NTC	75
53577653	NTC_FAR85384	NTC	79
53577654	NTC_FAR85384	NTC	118
53577655	NTC_FAR85384	NTC	66
53577656	NTC_FAR85384	NTC	64
53577657	NTC_FAR85384	NTC	67
53577658	NTC_FAR85384	NTC	100
53577659	NTC_FAR85384	NTC	50
53577660	NTC_FAR85384	NTC	90
53577661	NTC_FAR85384	NTC	16
53577662	NTC_FAR85384	NTC	75
53577663	NTC_FAR85384	NTC	79
53577664	NTC_FAR85384	NTC	118
53577665	NTC_FAR85384	NTC	66
53577666	NTC_FAR85384	NTC	64
53577667	NTC_FAR85384	NTC	67
53577668	NTC_FAR85384	NTC	16
53577669	NTC_FAR85384	NTC	75
53577670	NTC_FAR85384	NTC	79
53577671	NTC_FAR85384	NTC	118
53577672	NTC_FAR85384	NTC	64
53577673	NTC_FAR85384	NTC	67
53577674	NTC_FAR85384	NTC	85
53577675	NTC_FAR85384	NTC	77
53577676	NTC_FAR85384	NTC	182
53577677	NTC_FAR85384	NTC	169
53577678	NTC_FAR85384	NTC	91
53577679	NTC_FAR85384	NTC	86
53577680	NTC_FAR85384	NTC	76
53577681	NTC_FAR85384	NTC	37
53577682	NTC_FAR85384	NTC	75
53577683	NTC_FAR85384	NTC	141
53577684	NTC_FAR85384	NTC	27
53577685	NTC_FAR85384	NTC	137
53577686	NTC_FAR85384	NTC	159
53577687	NTC_FAR85384	NTC	50
53577688	NTC_FAR85384	NTC	70
53577689	NTC_FAR85384	NTC	89
53577690	NTC_FAR85384	NTC	131
53577691	NTC_FAR85384	NTC	236
53577692	NTC_FAR85384	NTC	41
53577693	NTC_FAR85384	NTC	90
53577694	NTC_FAR85384	NTC	247
53577695	NTC_FAR85384	NTC	206
53577696	NTC_FAR85384	NTC	56
53577697	NTC_FAR85384	NTC	254
53577698	NTC_FAR85384	NTC	174
53577699	NTC_FAR85384	NTC	178
53577700	NTC_FAR85384	NTC	35
53577701	NTC_FAR85384	NTC	92
53577702	NTC_FAR85384	NTC	65
53577703	NTC_FAR85384	NTC	279
53577704	NTC_FAR85384	NTC	89
53577705	NTC_FAR85384	NTC	78
53577706	NTC_FAR85384	NTC	114
53577707	NTC_FAR85384	NTC	172
53577708	NTC_FAR85384	NTC	211
53577709	NTC_FAR85384	NTC	121
53577710	NTC_FAR85384	NTC	192
53577711	NTC_FAR85384	NTC	11
53577712	NTC_FAR85384	NTC	11
53577713	NTC_FAR85384	NTC	53
53577714	NTC_FAR85384	NTC	293
53577715	NTC_FAR85384	NTC	38
53577716	NTC_FAR85384	NTC	165
53577717	NTC_FAR85384	NTC	8
53577718	NTC_FAR85384	NTC	222
53577719	NTC_FAR85384	NTC	82
53577720	NTC_FAR85384	NTC	74
53577721	NTC_FAR85384	NTC	222
53577722	NTC_FAR85384	NTC	231
53577723	NTC_FAR85384	NTC	84
53577724	NTC_FAR85384	NTC	118
53577725	NTC_FAR85384	NTC	73
53577726	NTC_FAR85384	NTC	24
53577727	NTC_FAR85384	NTC	73
53577728	NTC_FAR85384	NTC	215
53577729	NTC_FAR85384	NTC	80
53577730	NTC_FAR85384	NTC	76
53577731	NTC_FAR85384	NTC	44
53577732	NTC_FAR85384	NTC	105
53577733	NTC_FAR85384	NTC	96
53577734	NTC_FAR85384	NTC	53
53577735	NTC_FAR85384	NTC	161
53577736	NTC_FAR85384	NTC	41
53577737	NTC_FAR85384	NTC	236
53577738	NTC_FAR85384	NTC	131
53577739	NTC_FAR85384	NTC	90
53577740	NTC_FAR85384	NTC	89
53577741	NTC_FAR85384	NTC	247
53577742	NTC_FAR85384	NTC	206
53577743	NTC_FAR85384	NTC	56
53577744	NTC_FAR85384	NTC	254
53577745	NTC_FAR85384	NTC	174
53577746	NTC_FAR85384	NTC	178
53577747	NTC_FAR85384	NTC	35
53577748	NTC_FAR85384	NTC	92
53577749	NTC_FAR85384	NTC	65
53577750	NTC_FAR85384	NTC	279
53577751	NTC_FAR85384	NTC	89
53577752	NTC_FAR85384	NTC	78
53577753	NTC_FAR85384	NTC	114
53577754	NTC_FAR85384	NTC	172
53577755	NTC_FAR85384	NTC	211
53577756	NTC_FAR85384	NTC	121
53577757	NTC_FAR85384	NTC	192
53577758	NTC_FAR85384	NTC	11
53577759	NTC_FAR85384	NTC	11
53577760	NTC_FAR85384	NTC	53
53577761	NTC_FAR85384	NTC	293
53577762	NTC_FAR85384	NTC	38
53577763	NTC_FAR85384	NTC	165
53577764	NTC_FAR85384	NTC	8
53577765	NTC_FAR85384	NTC	222
53577766	NTC_FAR85384	NTC	82
53577767	NTC_FAR85384	NTC	74
53577768	NTC_FAR85384	NTC	222
53577769	NTC_FAR85384	NTC	231
53577770	NTC_FAR85384	NTC	84
53577771	NTC_FAR85384	NTC	118
53577772	NTC_FAR85384	NTC	73
53577773	NTC_FAR85384	NTC	24
53577774	NTC_FAR85384	NTC	73
53577775	NTC_FAR85384	NTC	215
53577776	NTC_FAR85384	NTC	80
53577777	NTC_FAR85384	NTC	76
53577778	NTC_FAR85384	NTC	44
53577779	NTC_FAR85384	NTC	105
53577780	NTC_FAR85384	NTC	96
53577781	NTC_FAR85384	NTC	53
53577782	NTC_FAR85384	NTC	161
53577783	NTC_FAR85384	NTC	99
53577784	NTC_FAR85384	NTC	268
53577785	NTC_FAR85384	NTC	102
53577786	NTC_FAR85384	NTC	69
53577787	NTC_FAR85384	NTC	165
53577788	NTC_FAR85384	NTC	140
53577789	NTC_FAR85384	NTC	98
53577790	NTC_FAR85384	NTC	257
53577791	NTC_FAR85384	NTC	70
53577792	NTC_FAR85384	NTC	85
53577793	NTC_FAR85384	NTC	51
53577794	NTC_FAR85384	NTC	64
53577795	NTC_FAR85384	NTC	153
53577796	NTC_FAR85384	NTC	63
53577797	NTC_FAR85384	NTC	195
53577798	NTC_FAR85384	NTC	60
53577799	NTC_FAR85384	NTC	163
53577800	NTC_FAR85384	NTC	137
53577801	NTC_FAR85384	NTC	56
53577802	NTC_FAR85384	NTC	185
53577803	NTC_FAR85384	NTC	111
53577804	NTC_FAR85384	NTC	37
53577805	NTC_FAR85384	NTC	108
53577806	NTC_FAR85384	NTC	319
53577807	NTC_FAR85384	NTC	40
53577808	NTC_FAR85384	NTC	223
53577809	NTC_FAR85384	NTC	58
53577810	NTC_FAR85384	NTC	163
53577811	NTC_FAR85384	NTC	46
53577812	NTC_FAR85384	NTC	10
53577813	NTC_FAR85384	NTC	346
53577814	NTC_FAR85384	NTC	139
53577815	NTC_FAR85384	NTC	149
53577816	NTC_FAR85384	NTC	81
53577817	NTC_FAR85384	NTC	170
53577818	NTC_FAR85384	NTC	232
53577819	NTC_FAR85384	NTC	105
53577820	NTC_FAR85384	NTC	44
53577821	NTC_FAR85384	NTC	67
53577822	NTC_FAR85384	NTC	100
53577823	NTC_FAR85384	NTC	249
53577824	NTC_FAR85384	NTC	17
53577825	NTC_FAR85384	NTC	150
53577826	NTC_FAR85384	NTC	63
53577827	NTC_FAR85384	NTC	189
53577828	NTC_FAR85384	NTC	87
53577829	NTC_FAR85384	NTC	126
53577830	NTC_FAR85384	NTC	102
53577831	NTC_FAR85384	NTC	58
53577832	NTC_FAR85384	NTC	223
53577833	NTC_FAR85384	NTC	40
53577834	NTC_FAR85384	NTC	163
53577835	NTC_FAR85384	NTC	46
53577836	NTC_FAR85384	NTC	10
53577837	NTC_FAR85384	NTC	346
53577838	NTC_FAR85384	NTC	139
53577839	NTC_FAR85384	NTC	149
53577840	NTC_FAR85384	NTC	81
53577841	NTC_FAR85384	NTC	170
53577842	NTC_FAR85384	NTC	232
53577843	NTC_FAR85384	NTC	105
53577844	NTC_FAR85384	NTC	44
53577845	NTC_FAR85384	NTC	67
53577846	NTC_FAR85384	NTC	100
53577847	NTC_FAR85384	NTC	17
53577848	NTC_FAR85384	NTC	249
53577849	NTC_FAR85384	NTC	150
53577850	NTC_FAR85384	NTC	63
53577851	NTC_FAR85384	NTC	189
53577852	NTC_FAR85384	NTC	87
53577853	NTC_FAR85384	NTC	126
53577854	NTC_FAR85384	NTC	102
53577855	NTC_FAR85384	NTC	58
53577856	NTC_FAR85384	NTC	223
53577857	NTC_FAR85384	NTC	40
53577858	NTC_FAR85384	NTC	163
53577859	NTC_FAR85384	NTC	46
53577860	NTC_FAR85384	NTC	10
53577861	NTC_FAR85384	NTC	139
53577862	NTC_FAR85384	NTC	149
53577863	NTC_FAR85384	NTC	81
53577864	NTC_FAR85384	NTC	170
53577865	NTC_FAR85384	NTC	232
53577866	NTC_FAR85384	NTC	105
53577867	NTC_FAR85384	NTC	44
53577868	NTC_FAR85384	NTC	67
53577869	NTC_FAR85384	NTC	249
53577870	NTC_FAR85384	NTC	17
53577871	NTC_FAR85384	NTC	87
53577872	NTC_FAR85384	NTC	63
53577873	NTC_FAR85384	NTC	189
53577874	NTC_FAR85384	NTC	150
53577875	NTC_FAR85384	NTC	126
53577876	NTC_FAR85384	NTC	102
53577877	NTC_FAR85384	NTC	58
53577878	NTC_FAR85384	NTC	223
53577879	NTC_FAR85384	NTC	40
53577880	NTC_FAR85384	NTC	163
53577881	NTC_FAR85384	NTC	46
53577882	NTC_FAR85384	NTC	10
53577883	NTC_FAR85384	NTC	139
53577884	NTC_FAR85384	NTC	149
53577885	NTC_FAR85384	NTC	81
53577886	NTC_FAR85384	NTC	170
53577887	NTC_FAR85384	NTC	232
53577888	NTC_FAR85384	NTC	105
53577889	NTC_FAR85384	NTC	44
53577890	NTC_FAR85384	NTC	67
53577891	NTC_FAR85384	NTC	17
53577892	NTC_FAR85384	NTC	63
53577893	NTC_FAR85384	NTC	189
53577894	NTC_FAR85384	NTC	87
53577895	NTC_FAR85384	NTC	126
53577896	NTC_FAR85384	NTC	163
53577897	NTC_FAR85384	NTC	126
53577898	NTC_FAR85384	NTC	163
53577899	NTC_FAR85384	NTC	17
53577900	NTC_FAR85384	NTC	63
53577901	NTC_FAR85384	NTC	189
53577902	NTC_FAR85384	NTC	87
53577903	NTC_FAR85384	NTC	126
53577904	NTC_FAR85384	NTC	99
53577905	NTC_FAR85384	NTC	268
53577906	NTC_FAR85384	NTC	102
53577907	NTC_FAR85384	NTC	69
53577908	NTC_FAR85384	NTC	165
53577909	NTC_FAR85384	NTC	140
53577910	NTC_FAR85384	NTC	98
53577911	NTC_FAR85384	NTC	257
53577912	NTC_FAR85384	NTC	70
53577913	NTC_FAR85384	NTC	85
53577914	NTC_FAR85384	NTC	51
53577915	NTC_FAR85384	NTC	64
53577916	NTC_FAR85384	NTC	153
53577917	NTC_FAR85384	NTC	63
53577918	NTC_FAR85384	NTC	195
53577919	NTC_FAR85384	NTC	60
53577920	NTC_FAR85384	NTC	163
53577921	NTC_FAR85384	NTC	137
53577922	NTC_FAR85384	NTC	56
53577923	NTC_FAR85384	NTC	185
53577924	NTC_FAR85384	NTC	111
53577925	NTC_FAR85384	NTC	37
53577926	NTC_FAR85384	NTC	108
53577927	NTC_FAR85384	NTC	268
53577928	NTC_FAR85384	NTC	69
53577929	NTC_FAR85384	NTC	268
53577930	NTC_FAR85384	NTC	69
53577931	NTC_FAR85384	NTC	97
53577932	NTC_FAR85384	NTC	139
53577933	NTC_FAR85384	NTC	82
53577934	NTC_FAR85384	NTC	50
53577935	NTC_FAR85384	NTC	86
53577936	NTC_FAR85384	NTC	73
53577937	NTC_FAR85384	NTC	58
53577938	NTC_FAR85384	NTC	86
53577939	NTC_FAR85384	NTC	73
53577940	NTC_FAR85384	NTC	58
53577941	NTC_FAR85384	NTC	73
53577942	NTC_FAR85384	NTC	58
53577943	NTC_FAR85384	NTC	86
53577944	NTC_FAR85384	NTC	73
53577945	NTC_FAR85384	NTC	58
53577946	NTC_FAR85384	NTC	107
53577947	NTC_FAR85384	NTC	112
53577948	NTC_FAR85384	NTC	84
53577949	NTC_FAR85384	NTC	99
53577950	NTC_FAR85384	NTC	107
53577951	NTC_FAR85384	NTC	112
53577952	NTC_FAR85384	NTC	84
53577953	NTC_FAR85384	NTC	99
53577954	NTC_FAR85384	NTC	107
53577955	NTC_FAR85384	NTC	77
53577956	NTC_FAR85384	NTC	136
53577957	NTC_FAR85384	NTC	102
53577958	NTC_FAR85384	NTC	103
53577959	NTC_FAR85384	NTC	214
53577960	NTC_FAR85384	NTC	77
53577961	NTC_FAR85384	NTC	136
53577962	NTC_FAR85384	NTC	102
53577963	NTC_FAR85384	NTC	103
53577964	NTC_FAR85384	NTC	214
53577965	NTC_FAR85384	NTC	247
53577966	NTC_FAR85384	NTC	113
53577967	NTC_FAR85384	NTC	35
53577968	NTC_FAR85384	NTC	132
53577969	NTC_FAR85384	NTC	136
53577970	NTC_FAR85384	NTC	102
53577971	NTC_FAR85384	NTC	103
53577972	NTC_FAR85384	NTC	214
53577973	NTC_FAR85384	NTC	136
53577974	NTC_FAR85384	NTC	102
53577975	NTC_FAR85384	NTC	103
53577976	NTC_FAR85384	NTC	214
53577977	NTC_FAR85384	NTC	44
53577978	NTC_FAR85384	NTC	87
53577979	NTC_FAR85384	NTC	44
53577980	NTC_FAR85384	NTC	87
53577981	NTC_FAR85384	NTC	72
53577982	NTC_FAR85384	NTC	248
53577983	NTC_FAR85384	NTC	180
53577984	NTC_FAR85384	NTC	201
53577985	NTC_FAR85384	NTC	72
53577986	NTC_FAR85384	NTC	133
53577987	NTC_FAR85384	NTC	16
53577988	NTC_FAR85384	NTC	150
53577989	NTC_FAR85384	NTC	222
53577990	NTC_FAR85384	NTC	154
53577991	NTC_FAR85384	NTC	176
53577992	NTC_FAR85384	NTC	33
53577993	NTC_FAR85384	NTC	189
53577994	NTC_FAR85384	NTC	178
53577995	NTC_FAR85384	NTC	88
53577996	NTC_FAR85384	NTC	32
53577997	NTC_FAR85384	NTC	185
53577998	NTC_FAR85384	NTC	69
53577999	NTC_FAR85384	NTC	125
53578000	NTC_FAR85384	NTC	99
53578001	NTC_FAR85384	NTC	134
53578002	NTC_FAR85384	NTC	248
53578003	NTC_FAR85384	NTC	180
53578004	NTC_FAR85384	NTC	201
53578005	NTC_FAR85384	NTC	72
53578006	NTC_FAR85384	NTC	133
53578007	NTC_FAR85384	NTC	16
53578008	NTC_FAR85384	NTC	150
53578009	NTC_FAR85384	NTC	222
53578010	NTC_FAR85384	NTC	154
53578011	NTC_FAR85384	NTC	176
53578012	NTC_FAR85384	NTC	33
53578013	NTC_FAR85384	NTC	189
53578014	NTC_FAR85384	NTC	178
53578015	NTC_FAR85384	NTC	88
53578016	NTC_FAR85384	NTC	32
53578017	NTC_FAR85384	NTC	185
53578018	NTC_FAR85384	NTC	69
53578019	NTC_FAR85384	NTC	125
53578020	NTC_FAR85384	NTC	99
53578021	NTC_FAR85384	NTC	134
53578022	NTC_FAR85384	NTC	161
53578023	NTC_FAR85384	NTC	147
53578024	NTC_FAR85384	NTC	260
53578025	NTC_FAR85384	NTC	161
53578026	NTC_FAR85384	NTC	116
53578027	NTC_FAR85384	NTC	282
53578028	NTC_FAR85384	NTC	177
53578029	NTC_FAR85384	NTC	162
53578030	NTC_FAR85384	NTC	148
53578031	NTC_FAR85384	NTC	134
53578032	NTC_FAR85384	NTC	145
53578033	NTC_FAR85384	NTC	52
53578034	NTC_FAR85384	NTC	155
53578035	NTC_FAR85384	NTC	83
53578036	NTC_FAR85384	NTC	92
53578037	NTC_FAR85384	NTC	136
53578038	NTC_FAR85384	NTC	174
53578039	NTC_FAR85384	NTC	60
53578040	NTC_FAR85384	NTC	51
53578041	NTC_FAR85384	NTC	126
53578042	NTC_FAR85384	NTC	237
53578043	NTC_FAR85384	NTC	44
53578044	NTC_FAR85384	NTC	107
53578045	NTC_FAR85384	NTC	196
53578046	NTC_FAR85384	NTC	192
53578047	NTC_FAR85384	NTC	102
53578048	NTC_FAR85384	NTC	76
53578049	NTC_FAR85384	NTC	135
53578050	NTC_FAR85384	NTC	39
53578051	NTC_FAR85384	NTC	193
53578052	NTC_FAR85384	NTC	132
53578053	NTC_FAR85384	NTC	194
53578054	NTC_FAR85384	NTC	69
53578055	NTC_FAR85384	NTC	109
53578056	NTC_FAR85384	NTC	92
53578057	NTC_FAR85384	NTC	189
53578058	NTC_FAR85384	NTC	167
53578059	NTC_FAR85384	NTC	117
53578060	NTC_FAR85384	NTC	8
53578061	NTC_FAR85384	NTC	58
53578062	NTC_FAR85384	NTC	169
53578063	NTC_FAR85384	NTC	83
53578064	NTC_FAR85384	NTC	40
53578065	NTC_FAR85384	NTC	101
53578066	NTC_FAR85384	NTC	9
53578067	NTC_FAR85384	NTC	201
53578068	NTC_FAR85384	NTC	102
53578069	NTC_FAR85384	NTC	104
53578070	NTC_FAR85384	NTC	136
53578071	NTC_FAR85384	NTC	35
53578072	NTC_FAR85384	NTC	85
53578073	NTC_FAR85384	NTC	159
53578074	NTC_FAR85384	NTC	120
53578075	NTC_FAR85384	NTC	164
53578076	NTC_FAR85384	NTC	46
53578077	NTC_FAR85384	NTC	113
53578078	NTC_FAR85384	NTC	100
53578079	NTC_FAR85384	NTC	159
53578080	NTC_FAR85384	NTC	120
53578081	NTC_FAR85384	NTC	164
53578082	NTC_FAR85384	NTC	46
53578083	NTC_FAR85384	NTC	113
53578084	NTC_FAR85384	NTC	100
53578085	NTC_FAR85384	NTC	69
53578086	NTC_FAR85384	NTC	70
53578087	NTC_FAR85384	NTC	71
53578088	NTC_FAR85384	NTC	6
53578089	NTC_FAR85384	NTC	63
53578090	NTC_FAR85384	NTC	118
53578091	NTC_FAR85384	NTC	111
53578092	NTC_FAR85384	NTC	31
53578093	NTC_FAR85384	NTC	87
53578094	NTC_FAR85384	NTC	53
53578095	NTC_FAR85384	NTC	33
53578096	NTC_FAR85384	NTC	76
53578097	NTC_FAR85384	NTC	183
53578098	NTC_FAR85384	NTC	68
53578099	NTC_FAR85384	NTC	89
53578100	NTC_FAR85384	NTC	51
53578101	NTC_FAR85384	NTC	14
53578102	NTC_FAR85384	NTC	163
53578103	NTC_FAR85384	NTC	46
53578104	NTC_FAR85384	NTC	29
53578105	NTC_FAR85384	NTC	74
53578106	NTC_FAR85384	NTC	125
53578107	NTC_FAR85384	NTC	18
53578108	NTC_FAR85384	NTC	58
53578109	NTC_FAR85384	NTC	116
53578110	NTC_FAR85384	NTC	40
53578111	NTC_FAR85384	NTC	96
53578112	NTC_FAR85384	NTC	40
53578113	NTC_FAR85384	NTC	26
53578114	NTC_FAR85384	NTC	96
53578115	NTC_FAR85384	NTC	21
53578116	NTC_FAR85384	NTC	99
53578117	NTC_FAR85384	NTC	58
53578118	NTC_FAR85384	NTC	51
53578119	NTC_FAR85384	NTC	198
53578120	NTC_FAR85384	NTC	114
53578121	NTC_FAR85384	NTC	100
53578122	NTC_FAR85384	NTC	63
53578123	NTC_FAR85384	NTC	111
53578124	NTC_FAR85384	NTC	69
53578125	NTC_FAR85384	NTC	68
53578126	NTC_FAR85384	NTC	183
53578127	NTC_FAR85384	NTC	76
53578128	NTC_FAR85384	NTC	33
53578129	NTC_FAR85384	NTC	51
53578130	NTC_FAR85384	NTC	14
53578131	NTC_FAR85384	NTC	46
53578132	NTC_FAR85384	NTC	74
53578133	NTC_FAR85384	NTC	18
53578134	NTC_FAR85384	NTC	58
53578135	NTC_FAR85384	NTC	116
53578136	NTC_FAR85384	NTC	96
53578137	NTC_FAR85384	NTC	40
53578138	NTC_FAR85384	NTC	26
53578139	NTC_FAR85384	NTC	96
53578140	NTC_FAR85384	NTC	21
53578141	NTC_FAR85384	NTC	99
53578142	NTC_FAR85384	NTC	58
53578143	NTC_FAR85384	NTC	51
53578144	NTC_FAR85384	NTC	267
53578145	NTC_FAR85384	NTC	286
53578146	NTC_FAR85384	NTC	286
53578147	NTC_FAR85384	NTC	189
53578148	NTC_FAR85384	NTC	207
53578149	NTC_FAR85384	NTC	147
53578150	NTC_FAR85384	NTC	129
53578151	NTC_FAR85384	NTC	81
53578152	NTC_FAR85384	NTC	267
53578153	NTC_FAR85384	NTC	118
53578154	NTC_FAR85384	NTC	286
53578155	NTC_FAR85384	NTC	189
53578156	NTC_FAR85384	NTC	286
53578157	NTC_FAR85384	NTC	189
53578158	NTC_FAR85384	NTC	207
53578159	NTC_FAR85384	NTC	129
53578160	NTC_FAR85384	NTC	81
53578161	NTC_FAR85384	NTC	267
53578162	NTC_FAR85384	NTC	118
53578163	NTC_FAR85384	NTC	286
53578164	NTC_FAR85384	NTC	189
53578165	NTC_FAR85384	NTC	207
53578166	NTC_FAR85384	NTC	129
53578167	NTC_FAR85384	NTC	81
53578168	NTC_FAR85384	NTC	267
53578169	NTC_FAR85384	NTC	118
53578170	NTC_FAR85384	NTC	286
53578171	NTC_FAR85384	NTC	189
53578172	NTC_FAR85384	NTC	189
53578173	NTC_FAR85384	NTC	129
53578174	NTC_FAR85384	NTC	10
53578175	NTC_FAR85384	NTC	190
53578176	NTC_FAR85384	NTC	204
53578177	NTC_FAR85384	NTC	174
53578178	NTC_FAR85384	NTC	114
53578179	NTC_FAR85384	NTC	78
53578180	NTC_FAR85384	NTC	120
53578181	NTC_FAR85384	NTC	90
53578182	NTC_FAR85384	NTC	7
53578183	NTC_FAR85384	NTC	46
53578184	NTC_FAR85384	NTC	77
53578185	NTC_FAR85384	NTC	77
53578186	NTC_FAR85384	NTC	144
53578187	NTC_FAR85384	NTC	116
53578188	NTC_FAR85384	NTC	63
53578189	NTC_FAR85384	NTC	64
53578190	NTC_FAR85384	NTC	198
53578191	NTC_FAR85384	NTC	152
53578192	NTC_FAR85384	NTC	88
53578193	NTC_FAR85384	NTC	77
53578194	NTC_FAR85384	NTC	188
53578195	NTC_FAR85384	NTC	117
53578196	NTC_FAR85384	NTC	45
53578197	NTC_FAR85384	NTC	171
53578198	NTC_FAR85384	NTC	204
53578199	NTC_FAR85384	NTC	78
53578200	NTC_FAR85384	NTC	120
53578201	NTC_FAR85384	NTC	64
53578202	NTC_FAR85384	NTC	198
53578203	NTC_FAR85384	NTC	116
53578204	NTC_FAR85384	NTC	152
53578205	NTC_FAR85384	NTC	88
53578206	NTC_FAR85384	NTC	77
53578207	NTC_FAR85384	NTC	188
53578208	NTC_FAR85384	NTC	174
53578209	NTC_FAR85384	NTC	117
53578210	NTC_FAR85384	NTC	45
53578211	NTC_FAR85384	NTC	171
53578212	NTC_FAR85384	NTC	132
53578213	NTC_FAR85384	NTC	45
53578214	NTC_FAR85384	NTC	118
53578215	NTC_FAR85384	NTC	64
53578216	NTC_FAR85384	NTC	114
53578217	NTC_FAR85384	NTC	10
53578218	NTC_FAR85384	NTC	190
53578219	NTC_FAR85384	NTC	46
53578220	NTC_FAR85384	NTC	133
53578221	NTC_FAR85384	NTC	79
53578222	NTC_FAR85384	NTC	66
53578223	NTC_FAR85384	NTC	38
53578224	NTC_FAR85384	NTC	170
53578225	NTC_FAR85384	NTC	9
53578226	NTC_FAR85384	NTC	165
53578227	NTC_FAR85384	NTC	63
53578228	NTC_FAR85384	NTC	90
53578229	NTC_FAR85384	NTC	74
53578230	NTC_FAR85384	NTC	23
53578231	NTC_FAR85384	NTC	71
53578232	NTC_FAR85384	NTC	180
53578233	NTC_FAR85384	NTC	62
53578234	NTC_FAR85384	NTC	77
53578235	NTC_FAR85384	NTC	105
53578236	NTC_FAR85384	NTC	77
53578237	NTC_FAR85384	NTC	144
53578238	NTC_FAR85384	NTC	116
53578239	NTC_FAR85384	NTC	70
53578240	NTC_FAR85384	NTC	107
53578241	NTC_FAR85384	NTC	67
53578242	NTC_FAR85384	NTC	198
53578243	NTC_FAR85384	NTC	132
53578244	NTC_FAR85384	NTC	171
53578245	NTC_FAR85384	NTC	45
53578246	NTC_FAR85384	NTC	118
53578247	NTC_FAR85384	NTC	64
53578248	NTC_FAR85384	NTC	114
53578249	NTC_FAR85384	NTC	10
53578250	NTC_FAR85384	NTC	43
53578251	NTC_FAR85384	NTC	9
53578252	NTC_FAR85384	NTC	190
53578253	NTC_FAR85384	NTC	204
53578254	NTC_FAR85384	NTC	66
53578255	NTC_FAR85384	NTC	38
53578256	NTC_FAR85384	NTC	137
53578257	NTC_FAR85384	NTC	170
53578258	NTC_FAR85384	NTC	79
53578259	NTC_FAR85384	NTC	91
53578260	NTC_FAR85384	NTC	46
53578261	NTC_FAR85384	NTC	133
53578262	NTC_FAR85384	NTC	174
53578263	NTC_FAR85384	NTC	78
53578264	NTC_FAR85384	NTC	149
53578265	NTC_FAR85384	NTC	120
53578266	NTC_FAR85384	NTC	165
53578267	NTC_FAR85384	NTC	63
53578268	NTC_FAR85384	NTC	90
53578269	NTC_FAR85384	NTC	74
53578270	NTC_FAR85384	NTC	78
53578271	NTC_FAR85384	NTC	7
53578272	NTC_FAR85384	NTC	23
53578273	NTC_FAR85384	NTC	73
53578274	NTC_FAR85384	NTC	71
53578275	NTC_FAR85384	NTC	46
53578276	NTC_FAR85384	NTC	180
53578277	NTC_FAR85384	NTC	62
53578278	NTC_FAR85384	NTC	77
53578279	NTC_FAR85384	NTC	105
53578280	NTC_FAR85384	NTC	38
53578281	NTC_FAR85384	NTC	81
53578282	NTC_FAR85384	NTC	77
53578283	NTC_FAR85384	NTC	144
53578284	NTC_FAR85384	NTC	116
53578285	NTC_FAR85384	NTC	43
53578286	NTC_FAR85384	NTC	70
53578287	NTC_FAR85384	NTC	63
53578288	NTC_FAR85384	NTC	64
53578289	NTC_FAR85384	NTC	107
53578290	NTC_FAR85384	NTC	14
53578291	NTC_FAR85384	NTC	67
53578292	NTC_FAR85384	NTC	94
53578293	NTC_FAR85384	NTC	120
53578294	NTC_FAR85384	NTC	198
53578295	NTC_FAR85384	NTC	77
53578296	NTC_FAR85384	NTC	188
53578297	NTC_FAR85384	NTC	152
53578298	NTC_FAR85384	NTC	116
53578299	NTC_FAR85384	NTC	88
53578300	NTC_FAR85384	NTC	174
53578301	NTC_FAR85384	NTC	80
53578302	NTC_FAR85384	NTC	117
53578303	NTC_FAR85384	NTC	45
53578304	NTC_FAR85384	NTC	171
53578305	NTC_FAR85384	NTC	132
53578306	NTC_FAR85384	NTC	75
53578307	NTC_FAR85384	NTC	45
53578308	NTC_FAR85384	NTC	118
53578309	NTC_FAR85384	NTC	64
53578310	NTC_FAR85384	NTC	37
53578311	NTC_FAR85384	NTC	156
53578312	NTC_FAR85384	NTC	224
53578313	NTC_FAR85384	NTC	32
53578314	NTC_FAR85384	NTC	34
53578315	NTC_FAR85384	NTC	46
53578316	NTC_FAR85384	NTC	119
53578317	NTC_FAR85384	NTC	97
53578318	NTC_FAR85384	NTC	69
53578319	NTC_FAR85384	NTC	212
53578320	NTC_FAR85384	NTC	9
53578321	NTC_FAR85384	NTC	70
53578322	NTC_FAR85384	NTC	152
53578323	NTC_FAR85384	NTC	87
53578324	NTC_FAR85384	NTC	87
53578325	NTC_FAR85384	NTC	94
53578326	NTC_FAR85384	NTC	30
53578327	NTC_FAR85384	NTC	65
53578328	NTC_FAR85384	NTC	164
53578329	NTC_FAR85384	NTC	30
53578330	NTC_FAR85384	NTC	65
53578331	NTC_FAR85384	NTC	164
53578332	NTC_FAR85384	NTC	30
53578333	NTC_FAR85384	NTC	65
53578334	NTC_FAR85384	NTC	164
53578335	NTC_FAR85384	NTC	52
53578336	NTC_FAR85384	NTC	108
53578337	NTC_FAR85384	NTC	83
53578338	NTC_FAR85384	NTC	76
53578339	NTC_FAR85384	NTC	207
53578340	NTC_FAR85384	NTC	116
53578341	NTC_FAR85384	NTC	70
53578342	NTC_FAR85384	NTC	83
53578343	NTC_FAR85384	NTC	52
53578344	NTC_FAR85384	NTC	108
53578345	NTC_FAR85384	NTC	83
53578346	NTC_FAR85384	NTC	76
53578347	NTC_FAR85384	NTC	207
53578348	NTC_FAR85384	NTC	116
53578349	NTC_FAR85384	NTC	70
53578350	NTC_FAR85384	NTC	83
53578351	NTC_FAR85384	NTC	114
53578352	NTC_FAR85384	NTC	112
53578353	NTC_FAR85384	NTC	134
53578354	NTC_FAR85384	NTC	96
53578355	NTC_FAR85384	NTC	132
53578356	NTC_FAR85384	NTC	214
53578357	NTC_FAR85384	NTC	100
53578358	NTC_FAR85384	NTC	17
53578359	NTC_FAR85384	NTC	156
53578360	NTC_FAR85384	NTC	58
53578361	NTC_FAR85384	NTC	178
53578362	NTC_FAR85384	NTC	121
53578363	NTC_FAR85384	NTC	68
53578364	NTC_FAR85384	NTC	137
53578365	NTC_FAR85384	NTC	110
53578366	NTC_FAR85384	NTC	7
53578367	NTC_FAR85384	NTC	191
53578368	NTC_FAR85384	NTC	128
53578369	NTC_FAR85384	NTC	121
53578370	NTC_FAR85384	NTC	92
53578371	NTC_FAR85384	NTC	87
53578372	NTC_FAR85384	NTC	141
53578373	NTC_FAR85384	NTC	44
53578374	NTC_FAR85384	NTC	30
53578375	NTC_FAR85384	NTC	85
53578376	NTC_FAR85384	NTC	104
53578377	NTC_FAR85384	NTC	61
53578378	NTC_FAR85384	NTC	211
53578379	NTC_FAR85384	NTC	132
53578380	NTC_FAR85384	NTC	115
53578381	NTC_FAR85384	NTC	54
53578382	NTC_FAR85384	NTC	44
53578383	NTC_FAR85384	NTC	67
53578384	NTC_FAR85384	NTC	89
53578385	NTC_FAR85384	NTC	70
53578386	NTC_FAR85384	NTC	112
53578387	NTC_FAR85384	NTC	134
53578388	NTC_FAR85384	NTC	96
53578389	NTC_FAR85384	NTC	132
53578390	NTC_FAR85384	NTC	214
53578391	NTC_FAR85384	NTC	100
53578392	NTC_FAR85384	NTC	17
53578393	NTC_FAR85384	NTC	156
53578394	NTC_FAR85384	NTC	58
53578395	NTC_FAR85384	NTC	178
53578396	NTC_FAR85384	NTC	121
53578397	NTC_FAR85384	NTC	68
53578398	NTC_FAR85384	NTC	137
53578399	NTC_FAR85384	NTC	110
53578400	NTC_FAR85384	NTC	7
53578401	NTC_FAR85384	NTC	191
53578402	NTC_FAR85384	NTC	128
53578403	NTC_FAR85384	NTC	121
53578404	NTC_FAR85384	NTC	92
53578405	NTC_FAR85384	NTC	87
53578406	NTC_FAR85384	NTC	141
53578407	NTC_FAR85384	NTC	44
53578408	NTC_FAR85384	NTC	30
53578409	NTC_FAR85384	NTC	85
53578410	NTC_FAR85384	NTC	104
53578411	NTC_FAR85384	NTC	61
53578412	NTC_FAR85384	NTC	211
53578413	NTC_FAR85384	NTC	132
53578414	NTC_FAR85384	NTC	115
53578415	NTC_FAR85384	NTC	54
53578416	NTC_FAR85384	NTC	44
53578417	NTC_FAR85384	NTC	67
53578418	NTC_FAR85384	NTC	89
53578419	NTC_FAR85384	NTC	70
53578420	NTC_FAR85384	NTC	135
53578421	NTC_FAR85384	NTC	98
53578422	NTC_FAR85384	NTC	20
53578423	NTC_FAR85384	NTC	26
53578424	NTC_FAR85384	NTC	31
53578425	NTC_FAR85384	NTC	47
53578426	NTC_FAR85384	NTC	131
53578427	NTC_FAR85384	NTC	42
53578428	NTC_FAR85384	NTC	150
53578429	NTC_FAR85384	NTC	134
53578430	NTC_FAR85384	NTC	79
53578431	NTC_FAR85384	NTC	108
53578432	NTC_FAR85384	NTC	39
53578433	NTC_FAR85384	NTC	137
53578434	NTC_FAR85384	NTC	28
53578435	NTC_FAR85384	NTC	101
53578436	NTC_FAR85384	NTC	103
53578437	NTC_FAR85384	NTC	135
53578438	NTC_FAR85384	NTC	98
53578439	NTC_FAR85384	NTC	20
53578440	NTC_FAR85384	NTC	26
53578441	NTC_FAR85384	NTC	47
53578442	NTC_FAR85384	NTC	31
53578443	NTC_FAR85384	NTC	131
53578444	NTC_FAR85384	NTC	42
53578445	NTC_FAR85384	NTC	150
53578446	NTC_FAR85384	NTC	134
53578447	NTC_FAR85384	NTC	79
53578448	NTC_FAR85384	NTC	108
53578449	NTC_FAR85384	NTC	39
53578450	NTC_FAR85384	NTC	137
53578451	NTC_FAR85384	NTC	28
53578452	NTC_FAR85384	NTC	101
53578453	NTC_FAR85384	NTC	103
53578454	NTC_FAR85384	NTC	104
53578455	NTC_FAR85384	NTC	20
53578456	NTC_FAR85384	NTC	20
53578457	NTC_FAR85384	NTC	98
53578458	NTC_FAR85384	NTC	135
53578459	NTC_FAR85384	NTC	26
53578460	NTC_FAR85384	NTC	47
53578461	NTC_FAR85384	NTC	31
53578462	NTC_FAR85384	NTC	131
53578463	NTC_FAR85384	NTC	42
53578464	NTC_FAR85384	NTC	150
53578465	NTC_FAR85384	NTC	134
53578466	NTC_FAR85384	NTC	104
53578467	NTC_FAR85384	NTC	79
53578468	NTC_FAR85384	NTC	108
53578469	NTC_FAR85384	NTC	39
53578470	NTC_FAR85384	NTC	137
53578471	NTC_FAR85384	NTC	28
53578472	NTC_FAR85384	NTC	103
53578473	NTC_FAR85384	NTC	98
53578474	NTC_FAR85384	NTC	20
53578475	NTC_FAR85384	NTC	135
53578476	NTC_FAR85384	NTC	26
53578477	NTC_FAR85384	NTC	47
53578478	NTC_FAR85384	NTC	31
53578479	NTC_FAR85384	NTC	42
53578480	NTC_FAR85384	NTC	150
53578481	NTC_FAR85384	NTC	134
53578482	NTC_FAR85384	NTC	104
53578483	NTC_FAR85384	NTC	79
53578484	NTC_FAR85384	NTC	108
53578485	NTC_FAR85384	NTC	39
53578486	NTC_FAR85384	NTC	137
53578487	NTC_FAR85384	NTC	28
53578488	NTC_FAR85384	NTC	101
53578489	NTC_FAR85384	NTC	98
53578490	NTC_FAR85384	NTC	135
53578491	NTC_FAR85384	NTC	20
53578492	NTC_FAR85384	NTC	26
53578493	NTC_FAR85384	NTC	47
53578494	NTC_FAR85384	NTC	31
53578495	NTC_FAR85384	NTC	131
53578496	NTC_FAR85384	NTC	42
53578497	NTC_FAR85384	NTC	150
53578498	NTC_FAR85384	NTC	134
53578499	NTC_FAR85384	NTC	104
53578500	NTC_FAR85384	NTC	79
53578501	NTC_FAR85384	NTC	108
53578502	NTC_FAR85384	NTC	39
53578503	NTC_FAR85384	NTC	137
53578504	NTC_FAR85384	NTC	28
53578505	NTC_FAR85384	NTC	101
53578506	NTC_FAR85384	NTC	103
53578507	NTC_FAR85384	NTC	98
53578508	NTC_FAR85384	NTC	135
53578509	NTC_FAR85384	NTC	131
53578510	NTC_FAR85384	NTC	42
53578511	NTC_FAR85384	NTC	150
53578512	NTC_FAR85384	NTC	134
53578513	NTC_FAR85384	NTC	104
53578514	NTC_FAR85384	NTC	79
53578515	NTC_FAR85384	NTC	108
53578516	NTC_FAR85384	NTC	39
53578517	NTC_FAR85384	NTC	137
53578518	NTC_FAR85384	NTC	28
53578519	NTC_FAR85384	NTC	101
53578520	NTC_FAR85384	NTC	103
53578521	NTC_FAR85384	NTC	26
53578522	NTC_FAR85384	NTC	47
53578523	NTC_FAR85384	NTC	31
53578524	NTC_FAR85384	NTC	131
53578525	NTC_FAR85384	NTC	104
53578526	NTC_FAR85384	NTC	101
53578527	NTC_FAR85384	NTC	103
53578528	NTC_FAR85384	NTC	129
53578529	NTC_FAR85384	NTC	158
53578530	NTC_FAR85384	NTC	136
53578531	NTC_FAR85384	NTC	133
53578532	NTC_FAR85384	NTC	42
53578533	NTC_FAR85384	NTC	129
53578534	NTC_FAR85384	NTC	158
53578535	NTC_FAR85384	NTC	63
53578536	NTC_FAR85384	NTC	136
53578537	NTC_FAR85384	NTC	86
53578538	NTC_FAR85384	NTC	242
53578539	NTC_FAR85384	NTC	147
53578540	NTC_FAR85384	NTC	63
53578541	NTC_FAR85384	NTC	136
53578542	NTC_FAR85384	NTC	86
53578543	NTC_FAR85384	NTC	242
53578544	NTC_FAR85384	NTC	147
53578545	NTC_FAR85384	NTC	13
53578546	NTC_FAR85384	NTC	9
53578547	NTC_FAR85384	NTC	77
53578548	NTC_FAR85384	NTC	87
53578549	NTC_FAR85384	NTC	83
53578550	NTC_FAR85384	NTC	112
53578551	NTC_FAR85384	NTC	49
53578552	NTC_FAR85384	NTC	142
53578553	NTC_FAR85384	NTC	125
53578554	NTC_FAR85384	NTC	99
53578555	NTC_FAR85384	NTC	39
53578556	NTC_FAR85384	NTC	87
53578557	NTC_FAR85384	NTC	33
53578558	NTC_FAR85384	NTC	28
53578559	NTC_FAR85384	NTC	56
53578560	NTC_FAR85384	NTC	87
53578561	NTC_FAR85384	NTC	77
53578562	NTC_FAR85384	NTC	136
53578563	NTC_FAR85384	NTC	226
53578564	NTC_FAR85384	NTC	109
53578565	NTC_FAR85384	NTC	85
53578566	NTC_FAR85384	NTC	80
53578567	NTC_FAR85384	NTC	24
53578568	NTC_FAR85384	NTC	93
53578569	NTC_FAR85384	NTC	96
53578570	NTC_FAR85384	NTC	113
53578571	NTC_FAR85384	NTC	113
53578572	NTC_FAR85384	NTC	178
53578573	NTC_FAR85384	NTC	72
53578574	NTC_FAR85384	NTC	92
53578575	NTC_FAR85384	NTC	69
53578576	NTC_FAR85384	NTC	116
53578577	NTC_FAR85384	NTC	198
53578578	NTC_FAR85384	NTC	159
53578579	NTC_FAR85384	NTC	137
53578580	NTC_FAR85384	NTC	322
53578581	NTC_FAR85384	NTC	65
53578582	NTC_FAR85384	NTC	121
53578583	NTC_FAR85384	NTC	57
53578584	NTC_FAR85384	NTC	40
53578585	NTC_FAR85384	NTC	95
53578586	NTC_FAR85384	NTC	208
53578587	NTC_FAR85384	NTC	70
53578588	NTC_FAR85384	NTC	13
53578589	NTC_FAR85384	NTC	86
53578590	NTC_FAR85384	NTC	74
53578591	NTC_FAR85384	NTC	54
53578592	NTC_FAR85384	NTC	46
53578593	NTC_FAR85384	NTC	42
53578594	NTC_FAR85384	NTC	146
53578595	NTC_FAR85384	NTC	57
53578596	NTC_FAR85384	NTC	94
53578597	NTC_FAR85384	NTC	42
53578598	NTC_FAR85384	NTC	90
53578599	NTC_FAR85384	NTC	102
53578600	NTC_FAR85384	NTC	104
53578601	NTC_FAR85384	NTC	53
53578602	NTC_FAR85384	NTC	86
53578603	NTC_FAR85384	NTC	73
53578604	NTC_FAR85384	NTC	61
53578605	NTC_FAR85384	NTC	63
53578606	NTC_FAR85384	NTC	38
53578607	NTC_FAR85384	NTC	106
53578608	NTC_FAR85384	NTC	111
53578609	NTC_FAR85384	NTC	59
53578610	NTC_FAR85384	NTC	123
53578611	NTC_FAR85384	NTC	171
53578612	NTC_FAR85384	NTC	72
53578613	NTC_FAR85384	NTC	83
53578614	NTC_FAR85384	NTC	41
53578615	NTC_FAR85384	NTC	129
53578616	NTC_FAR85384	NTC	76
53578617	NTC_FAR85384	NTC	99
53578618	NTC_FAR85384	NTC	58
53578619	NTC_FAR85384	NTC	48
53578620	NTC_FAR85384	NTC	61
53578621	NTC_FAR85384	NTC	41
53578622	NTC_FAR85384	NTC	61
53578623	NTC_FAR85384	NTC	71
53578624	NTC_FAR85384	NTC	68
53578625	NTC_FAR85384	NTC	74
53578626	NTC_FAR85384	NTC	129
53578627	NTC_FAR85384	NTC	38
53578628	NTC_FAR85384	NTC	81
53578629	NTC_FAR85384	NTC	69
53578630	NTC_FAR85384	NTC	60
53578631	NTC_FAR85384	NTC	57
53578632	NTC_FAR85384	NTC	106
53578633	NTC_FAR85384	NTC	178
53578634	NTC_FAR85384	NTC	154
53578635	NTC_FAR85384	NTC	86
53578636	NTC_FAR85384	NTC	61
53578637	NTC_FAR85384	NTC	93
53578638	NTC_FAR85384	NTC	87
53578639	NTC_FAR85384	NTC	127
53578640	NTC_FAR85384	NTC	90
53578641	NTC_FAR85384	NTC	162
53578642	NTC_FAR85384	NTC	42
53578643	NTC_FAR85384	NTC	40
53578644	NTC_FAR85384	NTC	78
53578645	NTC_FAR85384	NTC	208
53578646	NTC_FAR85384	NTC	42
53578647	NTC_FAR85384	NTC	128
53578648	NTC_FAR85384	NTC	96
53578649	NTC_FAR85384	NTC	95
53578650	NTC_FAR85384	NTC	185
53578651	NTC_FAR85384	NTC	205
53578652	NTC_FAR85384	NTC	42
53578653	NTC_FAR85384	NTC	86
53578654	NTC_FAR85384	NTC	92
53578655	NTC_FAR85384	NTC	85
53578656	NTC_FAR85384	NTC	58
53578657	NTC_FAR85384	NTC	64
53578658	NTC_FAR85384	NTC	71
53578659	NTC_FAR85384	NTC	9
53578660	NTC_FAR85384	NTC	148
53578661	NTC_FAR85384	NTC	130
53578662	NTC_FAR85384	NTC	153
53578663	NTC_FAR85384	NTC	86
53578664	NTC_FAR85384	NTC	124
53578665	NTC_FAR85384	NTC	136
53578666	NTC_FAR85384	NTC	91
53578667	NTC_FAR85384	NTC	127
53578668	NTC_FAR85384	NTC	81
53578669	NTC_FAR85384	NTC	97
53578670	NTC_FAR85384	NTC	63
53578671	NTC_FAR85384	NTC	90
53578672	NTC_FAR85384	NTC	158
53578673	NTC_FAR85384	NTC	146
53578674	NTC_FAR85384	NTC	81
53578675	NTC_FAR85384	NTC	28
53578676	NTC_FAR85384	NTC	150
53578677	NTC_FAR85384	NTC	102
53578678	NTC_FAR85384	NTC	114
53578679	NTC_FAR85384	NTC	146
53578680	NTC_FAR85384	NTC	19
53578681	NTC_FAR85384	NTC	51
53578682	NTC_FAR85384	NTC	71
53578683	NTC_FAR85384	NTC	97
53578684	NTC_FAR85384	NTC	76
53578685	NTC_FAR85384	NTC	26
53578686	NTC_FAR85384	NTC	164
53578687	NTC_FAR85384	NTC	108
53578688	NTC_FAR85384	NTC	100
53578689	NTC_FAR85384	NTC	28
53578690	NTC_FAR85384	NTC	88
53578691	NTC_FAR85384	NTC	37
53578692	NTC_FAR85384	NTC	111
53578693	NTC_FAR85384	NTC	34
53578694	NTC_FAR85384	NTC	102
53578695	NTC_FAR85384	NTC	27
53578696	NTC_FAR85384	NTC	69
53578697	NTC_FAR85384	NTC	35
53578698	NTC_FAR85384	NTC	236
53578699	NTC_FAR85384	NTC	65
53578700	NTC_FAR85384	NTC	111
53578701	NTC_FAR85384	NTC	86
53578702	NTC_FAR85384	NTC	201
53578703	NTC_FAR85384	NTC	67
53578704	NTC_FAR85384	NTC	47
53578705	NTC_FAR85384	NTC	125
53578706	NTC_FAR85384	NTC	35
53578707	NTC_FAR85384	NTC	33
53578708	NTC_FAR85384	NTC	77
53578709	NTC_FAR85384	NTC	133
53578710	NTC_FAR85384	NTC	55
53578711	NTC_FAR85384	NTC	117
53578712	NTC_FAR85384	NTC	127
53578713	NTC_FAR85384	NTC	305
53578714	NTC_FAR85384	NTC	70
53578715	NTC_FAR85384	NTC	73
53578716	NTC_FAR85384	NTC	71
53578717	NTC_FAR85384	NTC	114
53578718	NTC_FAR85384	NTC	142
53578719	NTC_FAR85384	NTC	50
53578720	NTC_FAR85384	NTC	54
53578721	NTC_FAR85384	NTC	61
53578722	NTC_FAR85384	NTC	84
53578723	NTC_FAR85384	NTC	88
53578724	NTC_FAR85384	NTC	144
53578725	NTC_FAR85384	NTC	112
53578726	NTC_FAR85384	NTC	37
53578727	NTC_FAR85384	NTC	45
53578728	NTC_FAR85384	NTC	83
53578729	NTC_FAR85384	NTC	29
53578730	NTC_FAR85384	NTC	136
53578731	NTC_FAR85384	NTC	119
53578732	NTC_FAR85384	NTC	143
53578733	NTC_FAR85384	NTC	81
53578734	NTC_FAR85384	NTC	91
53578735	NTC_FAR85384	NTC	94
53578736	NTC_FAR85384	NTC	137
53578737	NTC_FAR85384	NTC	79
53578738	NTC_FAR85384	NTC	51
53578739	NTC_FAR85384	NTC	72
53578740	NTC_FAR85384	NTC	99
53578741	NTC_FAR85384	NTC	41
53578742	NTC_FAR85384	NTC	58
53578743	NTC_FAR85384	NTC	57
53578744	NTC_FAR85384	NTC	103
53578745	NTC_FAR85384	NTC	92
53578746	NTC_FAR85384	NTC	45
53578747	NTC_FAR85384	NTC	28
53578748	NTC_FAR85384	NTC	198
53578749	NTC_FAR85384	NTC	155
53578750	NTC_FAR85384	NTC	175
53578751	NTC_FAR85384	NTC	31
53578752	NTC_FAR85384	NTC	123
53578753	NTC_FAR85384	NTC	102
53578754	NTC_FAR85384	NTC	92
53578755	NTC_FAR85384	NTC	87
53578756	NTC_FAR85384	NTC	108
53578757	NTC_FAR85384	NTC	54
53578758	NTC_FAR85384	NTC	112
53578759	NTC_FAR85384	NTC	75
53578760	NTC_FAR85384	NTC	120
53578761	NTC_FAR85384	NTC	148
53578762	NTC_FAR85384	NTC	54
53578763	NTC_FAR85384	NTC	32
53578764	NTC_FAR85384	NTC	133
53578765	NTC_FAR85384	NTC	126
53578766	NTC_FAR85384	NTC	98
53578767	NTC_FAR85384	NTC	99
53578768	NTC_FAR85384	NTC	119
53578769	NTC_FAR85384	NTC	54
53578770	NTC_FAR85384	NTC	49
53578771	NTC_FAR85384	NTC	142
53578772	NTC_FAR85384	NTC	172
53578773	NTC_FAR85384	NTC	69
53578774	NTC_FAR85384	NTC	92
53578775	NTC_FAR85384	NTC	71
53578776	NTC_FAR85384	NTC	135
53578777	NTC_FAR85384	NTC	170
53578778	NTC_FAR85384	NTC	41
53578779	NTC_FAR85384	NTC	64
53578780	NTC_FAR85384	NTC	190
53578781	NTC_FAR85384	NTC	87
53578782	NTC_FAR85384	NTC	42
53578783	NTC_FAR85384	NTC	36
53578784	NTC_FAR85384	NTC	144
53578785	NTC_FAR85384	NTC	75
53578786	NTC_FAR85384	NTC	124
53578787	NTC_FAR85384	NTC	194
53578788	NTC_FAR85384	NTC	153
53578789	NTC_FAR85384	NTC	28
53578790	NTC_FAR85384	NTC	173
53578791	NTC_FAR85384	NTC	89
53578792	NTC_FAR85384	NTC	119
53578793	NTC_FAR85384	NTC	96
53578794	NTC_FAR85384	NTC	47
53578795	NTC_FAR85384	NTC	17
53578796	NTC_FAR85384	NTC	70
53578797	NTC_FAR85384	NTC	55
53578798	NTC_FAR85384	NTC	56
53578799	NTC_FAR85384	NTC	55
53578800	NTC_FAR85384	NTC	86
53578801	NTC_FAR85384	NTC	50
53578802	NTC_FAR85384	NTC	70
53578803	NTC_FAR85384	NTC	132
53578804	NTC_FAR85384	NTC	123
53578805	NTC_FAR85384	NTC	49
53578806	NTC_FAR85384	NTC	260
53578807	NTC_FAR85384	NTC	90
53578808	NTC_FAR85384	NTC	55
53578809	NTC_FAR85384	NTC	69
53578810	NTC_FAR85384	NTC	44
53578811	NTC_FAR85384	NTC	125
53578812	NTC_FAR85384	NTC	86
53578813	NTC_FAR85384	NTC	136
53578814	NTC_FAR85384	NTC	76
53578815	NTC_FAR85384	NTC	69
53578816	NTC_FAR85384	NTC	121
53578817	NTC_FAR85384	NTC	92
53578818	NTC_FAR85384	NTC	44
53578819	NTC_FAR85384	NTC	113
53578820	NTC_FAR85384	NTC	113
53578821	NTC_FAR85384	NTC	17
53578822	NTC_FAR85384	NTC	122
53578823	NTC_FAR85384	NTC	160
53578824	NTC_FAR85384	NTC	66
53578825	NTC_FAR85384	NTC	105
53578826	NTC_FAR85384	NTC	164
53578827	NTC_FAR85384	NTC	26
53578828	NTC_FAR85384	NTC	205
53578829	NTC_FAR85384	NTC	111
53578830	NTC_FAR85384	NTC	104
53578831	NTC_FAR85384	NTC	66
53578832	NTC_FAR85384	NTC	93
53578833	NTC_FAR85384	NTC	66
53578834	NTC_FAR85384	NTC	40
53578835	NTC_FAR85384	NTC	30
53578836	NTC_FAR85384	NTC	98
53578837	NTC_FAR85384	NTC	86
53578838	NTC_FAR85384	NTC	122
53578839	NTC_FAR85384	NTC	32
53578840	NTC_FAR85384	NTC	167
53578841	NTC_FAR85384	NTC	67
53578842	NTC_FAR85384	NTC	180
53578843	NTC_FAR85384	NTC	172
53578844	NTC_FAR85384	NTC	38
53578845	NTC_FAR85384	NTC	52
53578846	NTC_FAR85384	NTC	43
53578847	NTC_FAR85384	NTC	207
53578848	NTC_FAR85384	NTC	59
53578849	NTC_FAR85384	NTC	79
53578850	NTC_FAR85384	NTC	167
53578851	NTC_FAR85384	NTC	66
53578852	NTC_FAR85384	NTC	71
53578853	NTC_FAR85384	NTC	49
53578854	NTC_FAR85384	NTC	63
53578855	NTC_FAR85384	NTC	117
53578856	NTC_FAR85384	NTC	109
53578857	NTC_FAR85384	NTC	96
53578858	NTC_FAR85384	NTC	94
53578859	NTC_FAR85384	NTC	126
53578860	NTC_FAR85384	NTC	114
53578861	NTC_FAR85384	NTC	78
53578862	NTC_FAR85384	NTC	61
53578863	NTC_FAR85384	NTC	85
53578864	NTC_FAR85384	NTC	102
53578865	NTC_FAR85384	NTC	93
53578866	NTC_FAR85384	NTC	46
53578867	NTC_FAR85384	NTC	46
53578868	NTC_FAR85384	NTC	180
53578869	NTC_FAR85384	NTC	63
53578870	NTC_FAR85384	NTC	53
53578871	NTC_FAR85384	NTC	103
53578872	NTC_FAR85384	NTC	112
53578873	NTC_FAR85384	NTC	78
53578874	NTC_FAR85384	NTC	45
53578875	NTC_FAR85384	NTC	145
53578876	NTC_FAR85384	NTC	27
53578877	NTC_FAR85384	NTC	133
53578878	NTC_FAR85384	NTC	68
53578879	NTC_FAR85384	NTC	126
53578880	NTC_FAR85384	NTC	20
53578881	NTC_FAR85384	NTC	184
53578882	NTC_FAR85384	NTC	157
53578883	NTC_FAR85384	NTC	135
53578884	NTC_FAR85384	NTC	54
53578885	NTC_FAR85384	NTC	44
53578886	NTC_FAR85384	NTC	110
53578887	NTC_FAR85384	NTC	27
53578888	NTC_FAR85384	NTC	70
53578889	NTC_FAR85384	NTC	67
53578890	NTC_FAR85384	NTC	100
53578891	NTC_FAR85384	NTC	38
53578892	NTC_FAR85384	NTC	55
53578893	NTC_FAR85384	NTC	67
53578894	NTC_FAR85384	NTC	46
53578895	NTC_FAR85384	NTC	56
53578896	NTC_FAR85384	NTC	79
53578897	NTC_FAR85384	NTC	9
53578898	NTC_FAR85384	NTC	79
53578899	NTC_FAR85384	NTC	46
53578900	NTC_FAR85384	NTC	97
53578901	NTC_FAR85384	NTC	57
53578902	NTC_FAR85384	NTC	50
53578903	NTC_FAR85384	NTC	105
53578904	NTC_FAR85384	NTC	15
53578905	NTC_FAR85384	NTC	71
53578906	NTC_FAR85384	NTC	32
53578907	NTC_FAR85384	NTC	84
53578908	NTC_FAR85384	NTC	54
53578909	NTC_FAR85384	NTC	54
53578910	NTC_FAR85384	NTC	109
53578911	NTC_FAR85384	NTC	190
53578912	NTC_FAR85384	NTC	44
53578913	NTC_FAR85384	NTC	88
53578914	NTC_FAR85384	NTC	168
53578915	NTC_FAR85384	NTC	86
53578916	NTC_FAR85384	NTC	72
53578917	NTC_FAR85384	NTC	44
53578918	NTC_FAR85384	NTC	29
53578919	NTC_FAR85384	NTC	21
53578920	NTC_FAR85384	NTC	63
53578921	NTC_FAR85384	NTC	99
53578922	NTC_FAR85384	NTC	39
53578923	NTC_FAR85384	NTC	87
53578924	NTC_FAR85384	NTC	33
53578925	NTC_FAR85384	NTC	28
53578926	NTC_FAR85384	NTC	87
53578927	NTC_FAR85384	NTC	61
53578928	NTC_FAR85384	NTC	77
53578929	NTC_FAR85384	NTC	102
53578930	NTC_FAR85384	NTC	46
53578931	NTC_FAR85384	NTC	86
53578932	NTC_FAR85384	NTC	136
53578933	NTC_FAR85384	NTC	226
53578934	NTC_FAR85384	NTC	85
53578935	NTC_FAR85384	NTC	24
53578936	NTC_FAR85384	NTC	93
53578937	NTC_FAR85384	NTC	96
53578938	NTC_FAR85384	NTC	42
53578939	NTC_FAR85384	NTC	87
53578940	NTC_FAR85384	NTC	113
53578941	NTC_FAR85384	NTC	113
53578942	NTC_FAR85384	NTC	178
53578943	NTC_FAR85384	NTC	53
53578944	NTC_FAR85384	NTC	72
53578945	NTC_FAR85384	NTC	92
53578946	NTC_FAR85384	NTC	69
53578947	NTC_FAR85384	NTC	104
53578948	NTC_FAR85384	NTC	73
53578949	NTC_FAR85384	NTC	146
53578950	NTC_FAR85384	NTC	116
53578951	NTC_FAR85384	NTC	57
53578952	NTC_FAR85384	NTC	198
53578953	NTC_FAR85384	NTC	94
53578954	NTC_FAR85384	NTC	42
53578955	NTC_FAR85384	NTC	159
53578956	NTC_FAR85384	NTC	137
53578957	NTC_FAR85384	NTC	90
53578958	NTC_FAR85384	NTC	322
53578959	NTC_FAR85384	NTC	65
53578960	NTC_FAR85384	NTC	121
53578961	NTC_FAR85384	NTC	57
53578962	NTC_FAR85384	NTC	83
53578963	NTC_FAR85384	NTC	112
53578964	NTC_FAR85384	NTC	40
53578965	NTC_FAR85384	NTC	95
53578966	NTC_FAR85384	NTC	208
53578967	NTC_FAR85384	NTC	70
53578968	NTC_FAR85384	NTC	13
53578969	NTC_FAR85384	NTC	86
53578970	NTC_FAR85384	NTC	74
53578971	NTC_FAR85384	NTC	38
53578972	NTC_FAR85384	NTC	49
53578973	NTC_FAR85384	NTC	80
53578974	NTC_FAR85384	NTC	125
53578975	NTC_FAR85384	NTC	142
53578976	NTC_FAR85384	NTC	54
53578977	NTC_FAR85384	NTC	109
53578978	NTC_FAR85384	NTC	106
53578979	NTC_FAR85384	NTC	56
53578980	NTC_FAR85384	NTC	111
53578981	NTC_FAR85384	NTC	59
53578982	NTC_FAR85384	NTC	123
53578983	NTC_FAR85384	NTC	171
53578984	NTC_FAR85384	NTC	72
53578985	NTC_FAR85384	NTC	83
53578986	NTC_FAR85384	NTC	41
53578987	NTC_FAR85384	NTC	129
53578988	NTC_FAR85384	NTC	76
53578989	NTC_FAR85384	NTC	99
53578990	NTC_FAR85384	NTC	58
53578991	NTC_FAR85384	NTC	48
53578992	NTC_FAR85384	NTC	61
53578993	NTC_FAR85384	NTC	41
53578994	NTC_FAR85384	NTC	61
53578995	NTC_FAR85384	NTC	71
53578996	NTC_FAR85384	NTC	68
53578997	NTC_FAR85384	NTC	74
53578998	NTC_FAR85384	NTC	129
53578999	NTC_FAR85384	NTC	38
53579000	NTC_FAR85384	NTC	81
53579001	NTC_FAR85384	NTC	69
53579002	NTC_FAR85384	NTC	60
53579003	NTC_FAR85384	NTC	57
53579004	NTC_FAR85384	NTC	106
53579005	NTC_FAR85384	NTC	178
53579006	NTC_FAR85384	NTC	154
53579007	NTC_FAR85384	NTC	86
53579008	NTC_FAR85384	NTC	61
53579009	NTC_FAR85384	NTC	93
53579010	NTC_FAR85384	NTC	87
53579011	NTC_FAR85384	NTC	127
53579012	NTC_FAR85384	NTC	90
53579013	NTC_FAR85384	NTC	162
53579014	NTC_FAR85384	NTC	42
53579015	NTC_FAR85384	NTC	40
53579016	NTC_FAR85384	NTC	78
53579017	NTC_FAR85384	NTC	208
53579018	NTC_FAR85384	NTC	42
53579019	NTC_FAR85384	NTC	128
53579020	NTC_FAR85384	NTC	96
53579021	NTC_FAR85384	NTC	95
53579022	NTC_FAR85384	NTC	185
53579023	NTC_FAR85384	NTC	205
53579024	NTC_FAR85384	NTC	42
53579025	NTC_FAR85384	NTC	86
53579026	NTC_FAR85384	NTC	92
53579027	NTC_FAR85384	NTC	85
53579028	NTC_FAR85384	NTC	58
53579029	NTC_FAR85384	NTC	64
53579030	NTC_FAR85384	NTC	71
53579031	NTC_FAR85384	NTC	9
53579032	NTC_FAR85384	NTC	148
53579033	NTC_FAR85384	NTC	130
53579034	NTC_FAR85384	NTC	153
53579035	NTC_FAR85384	NTC	86
53579036	NTC_FAR85384	NTC	124
53579037	NTC_FAR85384	NTC	136
53579038	NTC_FAR85384	NTC	91
53579039	NTC_FAR85384	NTC	127
53579040	NTC_FAR85384	NTC	81
53579041	NTC_FAR85384	NTC	97
53579042	NTC_FAR85384	NTC	63
53579043	NTC_FAR85384	NTC	90
53579044	NTC_FAR85384	NTC	158
53579045	NTC_FAR85384	NTC	146
53579046	NTC_FAR85384	NTC	81
53579047	NTC_FAR85384	NTC	28
53579048	NTC_FAR85384	NTC	150
53579049	NTC_FAR85384	NTC	102
53579050	NTC_FAR85384	NTC	114
53579051	NTC_FAR85384	NTC	146
53579052	NTC_FAR85384	NTC	19
53579053	NTC_FAR85384	NTC	51
53579054	NTC_FAR85384	NTC	71
53579055	NTC_FAR85384	NTC	97
53579056	NTC_FAR85384	NTC	76
53579057	NTC_FAR85384	NTC	26
53579058	NTC_FAR85384	NTC	164
53579059	NTC_FAR85384	NTC	108
53579060	NTC_FAR85384	NTC	100
53579061	NTC_FAR85384	NTC	28
53579062	NTC_FAR85384	NTC	88
53579063	NTC_FAR85384	NTC	37
53579064	NTC_FAR85384	NTC	111
53579065	NTC_FAR85384	NTC	34
53579066	NTC_FAR85384	NTC	102
53579067	NTC_FAR85384	NTC	27
53579068	NTC_FAR85384	NTC	69
53579069	NTC_FAR85384	NTC	35
53579070	NTC_FAR85384	NTC	236
53579071	NTC_FAR85384	NTC	65
53579072	NTC_FAR85384	NTC	111
53579073	NTC_FAR85384	NTC	86
53579074	NTC_FAR85384	NTC	201
53579075	NTC_FAR85384	NTC	67
53579076	NTC_FAR85384	NTC	47
53579077	NTC_FAR85384	NTC	125
53579078	NTC_FAR85384	NTC	35
53579079	NTC_FAR85384	NTC	33
53579080	NTC_FAR85384	NTC	77
53579081	NTC_FAR85384	NTC	133
53579082	NTC_FAR85384	NTC	55
53579083	NTC_FAR85384	NTC	117
53579084	NTC_FAR85384	NTC	127
53579085	NTC_FAR85384	NTC	305
53579086	NTC_FAR85384	NTC	70
53579087	NTC_FAR85384	NTC	73
53579088	NTC_FAR85384	NTC	71
53579089	NTC_FAR85384	NTC	114
53579090	NTC_FAR85384	NTC	142
53579091	NTC_FAR85384	NTC	50
53579092	NTC_FAR85384	NTC	54
53579093	NTC_FAR85384	NTC	61
53579094	NTC_FAR85384	NTC	84
53579095	NTC_FAR85384	NTC	88
53579096	NTC_FAR85384	NTC	144
53579097	NTC_FAR85384	NTC	112
53579098	NTC_FAR85384	NTC	37
53579099	NTC_FAR85384	NTC	45
53579100	NTC_FAR85384	NTC	83
53579101	NTC_FAR85384	NTC	29
53579102	NTC_FAR85384	NTC	136
53579103	NTC_FAR85384	NTC	119
53579104	NTC_FAR85384	NTC	143
53579105	NTC_FAR85384	NTC	81
53579106	NTC_FAR85384	NTC	91
53579107	NTC_FAR85384	NTC	94
53579108	NTC_FAR85384	NTC	137
53579109	NTC_FAR85384	NTC	79
53579110	NTC_FAR85384	NTC	51
53579111	NTC_FAR85384	NTC	72
53579112	NTC_FAR85384	NTC	99
53579113	NTC_FAR85384	NTC	41
53579114	NTC_FAR85384	NTC	58
53579115	NTC_FAR85384	NTC	57
53579116	NTC_FAR85384	NTC	103
53579117	NTC_FAR85384	NTC	92
53579118	NTC_FAR85384	NTC	45
53579119	NTC_FAR85384	NTC	28
53579120	NTC_FAR85384	NTC	198
53579121	NTC_FAR85384	NTC	155
53579122	NTC_FAR85384	NTC	175
53579123	NTC_FAR85384	NTC	31
53579124	NTC_FAR85384	NTC	123
53579125	NTC_FAR85384	NTC	102
53579126	NTC_FAR85384	NTC	92
53579127	NTC_FAR85384	NTC	87
53579128	NTC_FAR85384	NTC	108
53579129	NTC_FAR85384	NTC	54
53579130	NTC_FAR85384	NTC	112
53579131	NTC_FAR85384	NTC	75
53579132	NTC_FAR85384	NTC	120
53579133	NTC_FAR85384	NTC	148
53579134	NTC_FAR85384	NTC	54
53579135	NTC_FAR85384	NTC	32
53579136	NTC_FAR85384	NTC	133
53579137	NTC_FAR85384	NTC	126
53579138	NTC_FAR85384	NTC	98
53579139	NTC_FAR85384	NTC	99
53579140	NTC_FAR85384	NTC	119
53579141	NTC_FAR85384	NTC	54
53579142	NTC_FAR85384	NTC	49
53579143	NTC_FAR85384	NTC	142
53579144	NTC_FAR85384	NTC	172
53579145	NTC_FAR85384	NTC	69
53579146	NTC_FAR85384	NTC	92
53579147	NTC_FAR85384	NTC	71
53579148	NTC_FAR85384	NTC	135
53579149	NTC_FAR85384	NTC	170
53579150	NTC_FAR85384	NTC	41
53579151	NTC_FAR85384	NTC	64
53579152	NTC_FAR85384	NTC	190
53579153	NTC_FAR85384	NTC	87
53579154	NTC_FAR85384	NTC	42
53579155	NTC_FAR85384	NTC	36
53579156	NTC_FAR85384	NTC	144
53579157	NTC_FAR85384	NTC	75
53579158	NTC_FAR85384	NTC	124
53579159	NTC_FAR85384	NTC	194
53579160	NTC_FAR85384	NTC	153
53579161	NTC_FAR85384	NTC	28
53579162	NTC_FAR85384	NTC	173
53579163	NTC_FAR85384	NTC	89
53579164	NTC_FAR85384	NTC	119
53579165	NTC_FAR85384	NTC	96
53579166	NTC_FAR85384	NTC	47
53579167	NTC_FAR85384	NTC	17
53579168	NTC_FAR85384	NTC	70
53579169	NTC_FAR85384	NTC	55
53579170	NTC_FAR85384	NTC	56
53579171	NTC_FAR85384	NTC	55
53579172	NTC_FAR85384	NTC	86
53579173	NTC_FAR85384	NTC	50
53579174	NTC_FAR85384	NTC	70
53579175	NTC_FAR85384	NTC	132
53579176	NTC_FAR85384	NTC	123
53579177	NTC_FAR85384	NTC	49
53579178	NTC_FAR85384	NTC	260
53579179	NTC_FAR85384	NTC	90
53579180	NTC_FAR85384	NTC	55
53579181	NTC_FAR85384	NTC	69
53579182	NTC_FAR85384	NTC	44
53579183	NTC_FAR85384	NTC	125
53579184	NTC_FAR85384	NTC	86
53579185	NTC_FAR85384	NTC	136
53579186	NTC_FAR85384	NTC	76
53579187	NTC_FAR85384	NTC	69
53579188	NTC_FAR85384	NTC	121
53579189	NTC_FAR85384	NTC	92
53579190	NTC_FAR85384	NTC	44
53579191	NTC_FAR85384	NTC	113
53579192	NTC_FAR85384	NTC	113
53579193	NTC_FAR85384	NTC	17
53579194	NTC_FAR85384	NTC	122
53579195	NTC_FAR85384	NTC	160
53579196	NTC_FAR85384	NTC	66
53579197	NTC_FAR85384	NTC	105
53579198	NTC_FAR85384	NTC	164
53579199	NTC_FAR85384	NTC	26
53579200	NTC_FAR85384	NTC	205
53579201	NTC_FAR85384	NTC	111
53579202	NTC_FAR85384	NTC	104
53579203	NTC_FAR85384	NTC	66
53579204	NTC_FAR85384	NTC	93
53579205	NTC_FAR85384	NTC	66
53579206	NTC_FAR85384	NTC	40
53579207	NTC_FAR85384	NTC	30
53579208	NTC_FAR85384	NTC	98
53579209	NTC_FAR85384	NTC	86
53579210	NTC_FAR85384	NTC	122
53579211	NTC_FAR85384	NTC	32
53579212	NTC_FAR85384	NTC	167
53579213	NTC_FAR85384	NTC	67
53579214	NTC_FAR85384	NTC	180
53579215	NTC_FAR85384	NTC	172
53579216	NTC_FAR85384	NTC	38
53579217	NTC_FAR85384	NTC	52
53579218	NTC_FAR85384	NTC	43
53579219	NTC_FAR85384	NTC	207
53579220	NTC_FAR85384	NTC	59
53579221	NTC_FAR85384	NTC	79
53579222	NTC_FAR85384	NTC	167
53579223	NTC_FAR85384	NTC	66
53579224	NTC_FAR85384	NTC	71
53579225	NTC_FAR85384	NTC	49
53579226	NTC_FAR85384	NTC	63
53579227	NTC_FAR85384	NTC	117
53579228	NTC_FAR85384	NTC	109
53579229	NTC_FAR85384	NTC	96
53579230	NTC_FAR85384	NTC	94
53579231	NTC_FAR85384	NTC	126
53579232	NTC_FAR85384	NTC	114
53579233	NTC_FAR85384	NTC	78
53579234	NTC_FAR85384	NTC	61
53579235	NTC_FAR85384	NTC	85
53579236	NTC_FAR85384	NTC	102
53579237	NTC_FAR85384	NTC	93
53579238	NTC_FAR85384	NTC	46
53579239	NTC_FAR85384	NTC	46
53579240	NTC_FAR85384	NTC	180
53579241	NTC_FAR85384	NTC	63
53579242	NTC_FAR85384	NTC	53
53579243	NTC_FAR85384	NTC	103
53579244	NTC_FAR85384	NTC	112
53579245	NTC_FAR85384	NTC	78
53579246	NTC_FAR85384	NTC	45
53579247	NTC_FAR85384	NTC	145
53579248	NTC_FAR85384	NTC	27
53579249	NTC_FAR85384	NTC	133
53579250	NTC_FAR85384	NTC	68
53579251	NTC_FAR85384	NTC	126
53579252	NTC_FAR85384	NTC	20
53579253	NTC_FAR85384	NTC	184
53579254	NTC_FAR85384	NTC	157
53579255	NTC_FAR85384	NTC	135
53579256	NTC_FAR85384	NTC	54
53579257	NTC_FAR85384	NTC	44
53579258	NTC_FAR85384	NTC	110
53579259	NTC_FAR85384	NTC	27
53579260	NTC_FAR85384	NTC	70
53579261	NTC_FAR85384	NTC	67
53579262	NTC_FAR85384	NTC	100
53579263	NTC_FAR85384	NTC	38
53579264	NTC_FAR85384	NTC	55
53579265	NTC_FAR85384	NTC	67
53579266	NTC_FAR85384	NTC	46
53579267	NTC_FAR85384	NTC	56
53579268	NTC_FAR85384	NTC	79
53579269	NTC_FAR85384	NTC	9
53579270	NTC_FAR85384	NTC	79
53579271	NTC_FAR85384	NTC	46
53579272	NTC_FAR85384	NTC	97
53579273	NTC_FAR85384	NTC	57
53579274	NTC_FAR85384	NTC	50
53579275	NTC_FAR85384	NTC	105
53579276	NTC_FAR85384	NTC	15
53579277	NTC_FAR85384	NTC	71
53579278	NTC_FAR85384	NTC	32
53579279	NTC_FAR85384	NTC	84
53579280	NTC_FAR85384	NTC	54
53579281	NTC_FAR85384	NTC	54
53579282	NTC_FAR85384	NTC	109
53579283	NTC_FAR85384	NTC	190
53579284	NTC_FAR85384	NTC	44
53579285	NTC_FAR85384	NTC	88
53579286	NTC_FAR85384	NTC	168
53579287	NTC_FAR85384	NTC	86
53579288	NTC_FAR85384	NTC	72
53579289	NTC_FAR85384	NTC	44
53579290	NTC_FAR85384	NTC	29
53579291	NTC_FAR85384	NTC	21
53579292	NTC_FAR85384	NTC	13
53579293	NTC_FAR85384	NTC	325
53579294	NTC_FAR85384	NTC	87
53579295	NTC_FAR85384	NTC	88
53579296	NTC_FAR85384	NTC	94
53579297	NTC_FAR85384	NTC	54
53579298	NTC_FAR85384	NTC	28
53579299	NTC_FAR85384	NTC	41
53579300	NTC_FAR85384	NTC	32
53579301	NTC_FAR85384	NTC	88
53579302	NTC_FAR85384	NTC	87
53579303	NTC_FAR85384	NTC	74
53579304	NTC_FAR85384	NTC	92
53579305	NTC_FAR85384	NTC	119
53579306	NTC_FAR85384	NTC	56
53579307	NTC_FAR85384	NTC	83
53579308	NTC_FAR85384	NTC	37
53579309	NTC_FAR85384	NTC	42
53579310	NTC_FAR85384	NTC	38
53579311	NTC_FAR85384	NTC	19
53579312	NTC_FAR85384	NTC	69
53579313	NTC_FAR85384	NTC	54
53579314	NTC_FAR85384	NTC	60
53579315	NTC_FAR85384	NTC	198
53579316	NTC_FAR85384	NTC	54
53579317	NTC_FAR85384	NTC	51
53579318	NTC_FAR85384	NTC	51
53579319	NTC_FAR85384	NTC	45
53579320	NTC_FAR85384	NTC	106
53579321	NTC_FAR85384	NTC	108
53579322	NTC_FAR85384	NTC	106
53579323	NTC_FAR85384	NTC	87
53579324	NTC_FAR85384	NTC	111
53579325	NTC_FAR85384	NTC	92
53579326	NTC_FAR85384	NTC	61
53579327	NTC_FAR85384	NTC	99
53579328	NTC_FAR85384	NTC	175
53579329	NTC_FAR85384	NTC	93
53579330	NTC_FAR85384	NTC	28
53579331	NTC_FAR85384	NTC	144
53579332	NTC_FAR85384	NTC	90
53579333	NTC_FAR85384	NTC	49
53579334	NTC_FAR85384	NTC	31
53579335	NTC_FAR85384	NTC	136
53579336	NTC_FAR85384	NTC	135
53579337	NTC_FAR85384	NTC	103
53579338	NTC_FAR85384	NTC	123
53579339	NTC_FAR85384	NTC	113
53579340	NTC_FAR85384	NTC	29
53579341	NTC_FAR85384	NTC	129
53579342	NTC_FAR85384	NTC	170
53579343	NTC_FAR85384	NTC	108
53579344	NTC_FAR85384	NTC	142
53579345	NTC_FAR85384	NTC	67
53579346	NTC_FAR85384	NTC	53
53579347	NTC_FAR85384	NTC	148
53579348	NTC_FAR85384	NTC	69
53579349	NTC_FAR85384	NTC	69
53579350	NTC_FAR85384	NTC	73
53579351	NTC_FAR85384	NTC	71
53579352	NTC_FAR85384	NTC	95
53579353	NTC_FAR85384	NTC	171
53579354	NTC_FAR85384	NTC	146
53579355	NTC_FAR85384	NTC	124
53579356	NTC_FAR85384	NTC	64
53579357	NTC_FAR85384	NTC	172
53579358	NTC_FAR85384	NTC	64
53579359	NTC_FAR85384	NTC	98
53579360	NTC_FAR85384	NTC	119
53579361	NTC_FAR85384	NTC	92
53579362	NTC_FAR85384	NTC	137
53579363	NTC_FAR85384	NTC	57
53579364	NTC_FAR85384	NTC	50
53579365	NTC_FAR85384	NTC	90
53579366	NTC_FAR85384	NTC	190
53579367	NTC_FAR85384	NTC	102
53579368	NTC_FAR85384	NTC	121
53579369	NTC_FAR85384	NTC	35
53579370	NTC_FAR85384	NTC	112
53579371	NTC_FAR85384	NTC	57
53579372	NTC_FAR85384	NTC	83
53579373	NTC_FAR85384	NTC	95
53579374	NTC_FAR85384	NTC	36
53579375	NTC_FAR85384	NTC	63
53579376	NTC_FAR85384	NTC	86
53579377	NTC_FAR85384	NTC	305
53579378	NTC_FAR85384	NTC	81
53579379	NTC_FAR85384	NTC	155
53579380	NTC_FAR85384	NTC	111
53579381	NTC_FAR85384	NTC	153
53579382	NTC_FAR85384	NTC	65
53579383	NTC_FAR85384	NTC	96
53579384	NTC_FAR85384	NTC	71
53579385	NTC_FAR85384	NTC	116
53579386	NTC_FAR85384	NTC	41
53579387	NTC_FAR85384	NTC	59
53579388	NTC_FAR85384	NTC	99
53579389	NTC_FAR85384	NTC	120
53579390	NTC_FAR85384	NTC	72
53579391	NTC_FAR85384	NTC	81
53579392	NTC_FAR85384	NTC	58
53579393	NTC_FAR85384	NTC	93
53579394	NTC_FAR85384	NTC	113
53579395	NTC_FAR85384	NTC	41
53579396	NTC_FAR85384	NTC	75
53579397	NTC_FAR85384	NTC	74
53579398	NTC_FAR85384	NTC	28
53579399	NTC_FAR85384	NTC	87
53579400	NTC_FAR85384	NTC	173
53579401	NTC_FAR85384	NTC	89
53579402	NTC_FAR85384	NTC	73
53579403	NTC_FAR85384	NTC	119
53579404	NTC_FAR85384	NTC	96
53579405	NTC_FAR85384	NTC	47
53579406	NTC_FAR85384	NTC	17
53579407	NTC_FAR85384	NTC	70
53579408	NTC_FAR85384	NTC	55
53579409	NTC_FAR85384	NTC	56
53579410	NTC_FAR85384	NTC	126
53579411	NTC_FAR85384	NTC	55
53579412	NTC_FAR85384	NTC	86
53579413	NTC_FAR85384	NTC	50
53579414	NTC_FAR85384	NTC	132
53579415	NTC_FAR85384	NTC	123
53579416	NTC_FAR85384	NTC	49
53579417	NTC_FAR85384	NTC	260
53579418	NTC_FAR85384	NTC	90
53579419	NTC_FAR85384	NTC	55
53579420	NTC_FAR85384	NTC	69
53579421	NTC_FAR85384	NTC	44
53579422	NTC_FAR85384	NTC	125
53579423	NTC_FAR85384	NTC	86
53579424	NTC_FAR85384	NTC	69
53579425	NTC_FAR85384	NTC	121
53579426	NTC_FAR85384	NTC	92
53579427	NTC_FAR85384	NTC	44
53579428	NTC_FAR85384	NTC	113
53579429	NTC_FAR85384	NTC	113
53579430	NTC_FAR85384	NTC	17
53579431	NTC_FAR85384	NTC	122
53579432	NTC_FAR85384	NTC	160
53579433	NTC_FAR85384	NTC	66
53579434	NTC_FAR85384	NTC	105
53579435	NTC_FAR85384	NTC	164
53579436	NTC_FAR85384	NTC	26
53579437	NTC_FAR85384	NTC	205
53579438	NTC_FAR85384	NTC	111
53579439	NTC_FAR85384	NTC	93
53579440	NTC_FAR85384	NTC	66
53579441	NTC_FAR85384	NTC	40
53579442	NTC_FAR85384	NTC	30
53579443	NTC_FAR85384	NTC	98
53579444	NTC_FAR85384	NTC	86
53579445	NTC_FAR85384	NTC	122
53579446	NTC_FAR85384	NTC	32
53579447	NTC_FAR85384	NTC	167
53579448	NTC_FAR85384	NTC	67
53579449	NTC_FAR85384	NTC	180
53579450	NTC_FAR85384	NTC	172
53579451	NTC_FAR85384	NTC	38
53579452	NTC_FAR85384	NTC	52
53579453	NTC_FAR85384	NTC	43
53579454	NTC_FAR85384	NTC	207
53579455	NTC_FAR85384	NTC	79
53579456	NTC_FAR85384	NTC	167
53579457	NTC_FAR85384	NTC	66
53579458	NTC_FAR85384	NTC	71
53579459	NTC_FAR85384	NTC	49
53579460	NTC_FAR85384	NTC	63
53579461	NTC_FAR85384	NTC	117
53579462	NTC_FAR85384	NTC	109
53579463	NTC_FAR85384	NTC	96
53579464	NTC_FAR85384	NTC	94
53579465	NTC_FAR85384	NTC	126
53579466	NTC_FAR85384	NTC	114
53579467	NTC_FAR85384	NTC	78
53579468	NTC_FAR85384	NTC	61
53579469	NTC_FAR85384	NTC	85
53579470	NTC_FAR85384	NTC	102
53579471	NTC_FAR85384	NTC	93
53579472	NTC_FAR85384	NTC	46
53579473	NTC_FAR85384	NTC	46
53579474	NTC_FAR85384	NTC	180
53579475	NTC_FAR85384	NTC	63
53579476	NTC_FAR85384	NTC	53
53579477	NTC_FAR85384	NTC	103
53579478	NTC_FAR85384	NTC	112
53579479	NTC_FAR85384	NTC	78
53579480	NTC_FAR85384	NTC	45
53579481	NTC_FAR85384	NTC	145
53579482	NTC_FAR85384	NTC	27
53579483	NTC_FAR85384	NTC	133
53579484	NTC_FAR85384	NTC	126
53579485	NTC_FAR85384	NTC	20
53579486	NTC_FAR85384	NTC	157
53579487	NTC_FAR85384	NTC	135
53579488	NTC_FAR85384	NTC	54
53579489	NTC_FAR85384	NTC	44
53579490	NTC_FAR85384	NTC	110
53579491	NTC_FAR85384	NTC	27
53579492	NTC_FAR85384	NTC	70
53579493	NTC_FAR85384	NTC	67
53579494	NTC_FAR85384	NTC	100
53579495	NTC_FAR85384	NTC	38
53579496	NTC_FAR85384	NTC	55
53579497	NTC_FAR85384	NTC	67
53579498	NTC_FAR85384	NTC	56
53579499	NTC_FAR85384	NTC	79
53579500	NTC_FAR85384	NTC	9
53579501	NTC_FAR85384	NTC	79
53579502	NTC_FAR85384	NTC	46
53579503	NTC_FAR85384	NTC	97
53579504	NTC_FAR85384	NTC	57
53579505	NTC_FAR85384	NTC	50
53579506	NTC_FAR85384	NTC	15
53579507	NTC_FAR85384	NTC	71
53579508	NTC_FAR85384	NTC	32
53579509	NTC_FAR85384	NTC	84
53579510	NTC_FAR85384	NTC	54
53579511	NTC_FAR85384	NTC	54
53579512	NTC_FAR85384	NTC	38
53579513	NTC_FAR85384	NTC	63
53579514	NTC_FAR85384	NTC	99
53579515	NTC_FAR85384	NTC	39
53579516	NTC_FAR85384	NTC	87
53579517	NTC_FAR85384	NTC	28
53579518	NTC_FAR85384	NTC	61
53579519	NTC_FAR85384	NTC	77
53579520	NTC_FAR85384	NTC	102
53579521	NTC_FAR85384	NTC	46
53579522	NTC_FAR85384	NTC	86
53579523	NTC_FAR85384	NTC	136
53579524	NTC_FAR85384	NTC	226
53579525	NTC_FAR85384	NTC	85
53579526	NTC_FAR85384	NTC	24
53579527	NTC_FAR85384	NTC	93
53579528	NTC_FAR85384	NTC	96
53579529	NTC_FAR85384	NTC	42
53579530	NTC_FAR85384	NTC	87
53579531	NTC_FAR85384	NTC	113
53579532	NTC_FAR85384	NTC	113
53579533	NTC_FAR85384	NTC	178
53579534	NTC_FAR85384	NTC	53
53579535	NTC_FAR85384	NTC	92
53579536	NTC_FAR85384	NTC	69
53579537	NTC_FAR85384	NTC	104
53579538	NTC_FAR85384	NTC	73
53579539	NTC_FAR85384	NTC	146
53579540	NTC_FAR85384	NTC	116
53579541	NTC_FAR85384	NTC	57
53579542	NTC_FAR85384	NTC	198
53579543	NTC_FAR85384	NTC	94
53579544	NTC_FAR85384	NTC	42
53579545	NTC_FAR85384	NTC	159
53579546	NTC_FAR85384	NTC	90
53579547	NTC_FAR85384	NTC	322
53579548	NTC_FAR85384	NTC	65
53579549	NTC_FAR85384	NTC	121
53579550	NTC_FAR85384	NTC	57
53579551	NTC_FAR85384	NTC	83
53579552	NTC_FAR85384	NTC	112
53579553	NTC_FAR85384	NTC	40
53579554	NTC_FAR85384	NTC	95
53579555	NTC_FAR85384	NTC	208
53579556	NTC_FAR85384	NTC	70
53579557	NTC_FAR85384	NTC	13
53579558	NTC_FAR85384	NTC	86
53579559	NTC_FAR85384	NTC	74
53579560	NTC_FAR85384	NTC	49
53579561	NTC_FAR85384	NTC	80
53579562	NTC_FAR85384	NTC	125
53579563	NTC_FAR85384	NTC	72
53579564	NTC_FAR85384	NTC	142
53579565	NTC_FAR85384	NTC	54
53579566	NTC_FAR85384	NTC	109
53579567	NTC_FAR85384	NTC	106
53579568	NTC_FAR85384	NTC	56
53579569	NTC_FAR85384	NTC	111
53579570	NTC_FAR85384	NTC	59
53579571	NTC_FAR85384	NTC	171
53579572	NTC_FAR85384	NTC	83
53579573	NTC_FAR85384	NTC	41
53579574	NTC_FAR85384	NTC	129
53579575	NTC_FAR85384	NTC	76
53579576	NTC_FAR85384	NTC	99
53579577	NTC_FAR85384	NTC	58
53579578	NTC_FAR85384	NTC	48
53579579	NTC_FAR85384	NTC	61
53579580	NTC_FAR85384	NTC	41
53579581	NTC_FAR85384	NTC	61
53579582	NTC_FAR85384	NTC	71
53579583	NTC_FAR85384	NTC	68
53579584	NTC_FAR85384	NTC	74
53579585	NTC_FAR85384	NTC	129
53579586	NTC_FAR85384	NTC	38
53579587	NTC_FAR85384	NTC	81
53579588	NTC_FAR85384	NTC	69
53579589	NTC_FAR85384	NTC	60
53579590	NTC_FAR85384	NTC	57
53579591	NTC_FAR85384	NTC	106
53579592	NTC_FAR85384	NTC	154
53579593	NTC_FAR85384	NTC	86
53579594	NTC_FAR85384	NTC	61
53579595	NTC_FAR85384	NTC	93
53579596	NTC_FAR85384	NTC	87
53579597	NTC_FAR85384	NTC	127
53579598	NTC_FAR85384	NTC	90
53579599	NTC_FAR85384	NTC	162
53579600	NTC_FAR85384	NTC	42
53579601	NTC_FAR85384	NTC	40
53579602	NTC_FAR85384	NTC	78
53579603	NTC_FAR85384	NTC	208
53579604	NTC_FAR85384	NTC	42
53579605	NTC_FAR85384	NTC	128
53579606	NTC_FAR85384	NTC	96
53579607	NTC_FAR85384	NTC	95
53579608	NTC_FAR85384	NTC	42
53579609	NTC_FAR85384	NTC	86
53579610	NTC_FAR85384	NTC	92
53579611	NTC_FAR85384	NTC	85
53579612	NTC_FAR85384	NTC	58
53579613	NTC_FAR85384	NTC	64
53579614	NTC_FAR85384	NTC	71
53579615	NTC_FAR85384	NTC	9
53579616	NTC_FAR85384	NTC	148
53579617	NTC_FAR85384	NTC	153
53579618	NTC_FAR85384	NTC	86
53579619	NTC_FAR85384	NTC	124
53579620	NTC_FAR85384	NTC	136
53579621	NTC_FAR85384	NTC	91
53579622	NTC_FAR85384	NTC	81
53579623	NTC_FAR85384	NTC	97
53579624	NTC_FAR85384	NTC	63
53579625	NTC_FAR85384	NTC	158
53579626	NTC_FAR85384	NTC	146
53579627	NTC_FAR85384	NTC	81
53579628	NTC_FAR85384	NTC	28
53579629	NTC_FAR85384	NTC	150
53579630	NTC_FAR85384	NTC	102
53579631	NTC_FAR85384	NTC	114
53579632	NTC_FAR85384	NTC	146
53579633	NTC_FAR85384	NTC	19
53579634	NTC_FAR85384	NTC	51
53579635	NTC_FAR85384	NTC	71
53579636	NTC_FAR85384	NTC	97
53579637	NTC_FAR85384	NTC	76
53579638	NTC_FAR85384	NTC	26
53579639	NTC_FAR85384	NTC	164
53579640	NTC_FAR85384	NTC	108
53579641	NTC_FAR85384	NTC	28
53579642	NTC_FAR85384	NTC	88
53579643	NTC_FAR85384	NTC	37
53579644	NTC_FAR85384	NTC	111
53579645	NTC_FAR85384	NTC	34
53579646	NTC_FAR85384	NTC	102
53579647	NTC_FAR85384	NTC	27
53579648	NTC_FAR85384	NTC	69
53579649	NTC_FAR85384	NTC	35
53579650	NTC_FAR85384	NTC	236
53579651	NTC_FAR85384	NTC	65
53579652	NTC_FAR85384	NTC	111
53579653	NTC_FAR85384	NTC	86
53579654	NTC_FAR85384	NTC	201
53579655	NTC_FAR85384	NTC	67
53579656	NTC_FAR85384	NTC	47
53579657	NTC_FAR85384	NTC	125
53579658	NTC_FAR85384	NTC	35
53579659	NTC_FAR85384	NTC	33
53579660	NTC_FAR85384	NTC	77
53579661	NTC_FAR85384	NTC	133
53579662	NTC_FAR85384	NTC	55
53579663	NTC_FAR85384	NTC	117
53579664	NTC_FAR85384	NTC	127
53579665	NTC_FAR85384	NTC	305
53579666	NTC_FAR85384	NTC	70
53579667	NTC_FAR85384	NTC	73
53579668	NTC_FAR85384	NTC	71
53579669	NTC_FAR85384	NTC	114
53579670	NTC_FAR85384	NTC	142
53579671	NTC_FAR85384	NTC	50
53579672	NTC_FAR85384	NTC	54
53579673	NTC_FAR85384	NTC	61
53579674	NTC_FAR85384	NTC	88
53579675	NTC_FAR85384	NTC	144
53579676	NTC_FAR85384	NTC	112
53579677	NTC_FAR85384	NTC	37
53579678	NTC_FAR85384	NTC	45
53579679	NTC_FAR85384	NTC	83
53579680	NTC_FAR85384	NTC	29
53579681	NTC_FAR85384	NTC	136
53579682	NTC_FAR85384	NTC	119
53579683	NTC_FAR85384	NTC	81
53579684	NTC_FAR85384	NTC	91
53579685	NTC_FAR85384	NTC	94
53579686	NTC_FAR85384	NTC	137
53579687	NTC_FAR85384	NTC	51
53579688	NTC_FAR85384	NTC	72
53579689	NTC_FAR85384	NTC	99
53579690	NTC_FAR85384	NTC	41
53579691	NTC_FAR85384	NTC	58
53579692	NTC_FAR85384	NTC	57
53579693	NTC_FAR85384	NTC	103
53579694	NTC_FAR85384	NTC	92
53579695	NTC_FAR85384	NTC	45
53579696	NTC_FAR85384	NTC	28
53579697	NTC_FAR85384	NTC	198
53579698	NTC_FAR85384	NTC	155
53579699	NTC_FAR85384	NTC	175
53579700	NTC_FAR85384	NTC	31
53579701	NTC_FAR85384	NTC	123
53579702	NTC_FAR85384	NTC	102
53579703	NTC_FAR85384	NTC	92
53579704	NTC_FAR85384	NTC	87
53579705	NTC_FAR85384	NTC	108
53579706	NTC_FAR85384	NTC	54
53579707	NTC_FAR85384	NTC	112
53579708	NTC_FAR85384	NTC	75
53579709	NTC_FAR85384	NTC	120
53579710	NTC_FAR85384	NTC	148
53579711	NTC_FAR85384	NTC	32
53579712	NTC_FAR85384	NTC	126
53579713	NTC_FAR85384	NTC	98
53579714	NTC_FAR85384	NTC	99
53579715	NTC_FAR85384	NTC	119
53579716	NTC_FAR85384	NTC	54
53579717	NTC_FAR85384	NTC	49
53579718	NTC_FAR85384	NTC	142
53579719	NTC_FAR85384	NTC	172
53579720	NTC_FAR85384	NTC	69
53579721	NTC_FAR85384	NTC	92
53579722	NTC_FAR85384	NTC	135
53579723	NTC_FAR85384	NTC	170
53579724	NTC_FAR85384	NTC	41
53579725	NTC_FAR85384	NTC	64
53579726	NTC_FAR85384	NTC	190
53579727	NTC_FAR85384	NTC	87
53579728	NTC_FAR85384	NTC	42
53579729	NTC_FAR85384	NTC	36
53579730	NTC_FAR85384	NTC	124
53579731	NTC_FAR85384	NTC	153
53579732	NTC_FAR85384	NTC	28
53579733	NTC_FAR85384	NTC	173
53579734	NTC_FAR85384	NTC	89
53579735	NTC_FAR85384	NTC	119
53579736	NTC_FAR85384	NTC	96
53579737	NTC_FAR85384	NTC	47
53579738	NTC_FAR85384	NTC	17
53579739	NTC_FAR85384	NTC	70
53579740	NTC_FAR85384	NTC	55
53579741	NTC_FAR85384	NTC	56
53579742	NTC_FAR85384	NTC	55
53579743	NTC_FAR85384	NTC	86
53579744	NTC_FAR85384	NTC	50
53579745	NTC_FAR85384	NTC	132
53579746	NTC_FAR85384	NTC	123
53579747	NTC_FAR85384	NTC	49
53579748	NTC_FAR85384	NTC	260
53579749	NTC_FAR85384	NTC	90
53579750	NTC_FAR85384	NTC	55
53579751	NTC_FAR85384	NTC	69
53579752	NTC_FAR85384	NTC	44
53579753	NTC_FAR85384	NTC	125
53579754	NTC_FAR85384	NTC	86
53579755	NTC_FAR85384	NTC	69
53579756	NTC_FAR85384	NTC	121
53579757	NTC_FAR85384	NTC	92
53579758	NTC_FAR85384	NTC	44
53579759	NTC_FAR85384	NTC	113
53579760	NTC_FAR85384	NTC	113
53579761	NTC_FAR85384	NTC	17
53579762	NTC_FAR85384	NTC	122
53579763	NTC_FAR85384	NTC	160
53579764	NTC_FAR85384	NTC	66
53579765	NTC_FAR85384	NTC	105
53579766	NTC_FAR85384	NTC	164
53579767	NTC_FAR85384	NTC	26
53579768	NTC_FAR85384	NTC	205
53579769	NTC_FAR85384	NTC	111
53579770	NTC_FAR85384	NTC	93
53579771	NTC_FAR85384	NTC	66
53579772	NTC_FAR85384	NTC	40
53579773	NTC_FAR85384	NTC	30
53579774	NTC_FAR85384	NTC	98
53579775	NTC_FAR85384	NTC	86
53579776	NTC_FAR85384	NTC	122
53579777	NTC_FAR85384	NTC	32
53579778	NTC_FAR85384	NTC	167
53579779	NTC_FAR85384	NTC	67
53579780	NTC_FAR85384	NTC	180
53579781	NTC_FAR85384	NTC	172
53579782	NTC_FAR85384	NTC	38
53579783	NTC_FAR85384	NTC	52
53579784	NTC_FAR85384	NTC	43
53579785	NTC_FAR85384	NTC	207
53579786	NTC_FAR85384	NTC	79
53579787	NTC_FAR85384	NTC	167
53579788	NTC_FAR85384	NTC	66
53579789	NTC_FAR85384	NTC	71
53579790	NTC_FAR85384	NTC	49
53579791	NTC_FAR85384	NTC	63
53579792	NTC_FAR85384	NTC	117
53579793	NTC_FAR85384	NTC	109
53579794	NTC_FAR85384	NTC	96
53579795	NTC_FAR85384	NTC	94
53579796	NTC_FAR85384	NTC	126
53579797	NTC_FAR85384	NTC	114
53579798	NTC_FAR85384	NTC	78
53579799	NTC_FAR85384	NTC	61
53579800	NTC_FAR85384	NTC	85
53579801	NTC_FAR85384	NTC	102
53579802	NTC_FAR85384	NTC	93
53579803	NTC_FAR85384	NTC	46
53579804	NTC_FAR85384	NTC	46
53579805	NTC_FAR85384	NTC	180
53579806	NTC_FAR85384	NTC	63
53579807	NTC_FAR85384	NTC	53
53579808	NTC_FAR85384	NTC	103
53579809	NTC_FAR85384	NTC	112
53579810	NTC_FAR85384	NTC	78
53579811	NTC_FAR85384	NTC	45
53579812	NTC_FAR85384	NTC	145
53579813	NTC_FAR85384	NTC	27
53579814	NTC_FAR85384	NTC	133
53579815	NTC_FAR85384	NTC	126
53579816	NTC_FAR85384	NTC	20
53579817	NTC_FAR85384	NTC	157
53579818	NTC_FAR85384	NTC	135
53579819	NTC_FAR85384	NTC	54
53579820	NTC_FAR85384	NTC	44
53579821	NTC_FAR85384	NTC	110
53579822	NTC_FAR85384	NTC	27
53579823	NTC_FAR85384	NTC	70
53579824	NTC_FAR85384	NTC	67
53579825	NTC_FAR85384	NTC	100
53579826	NTC_FAR85384	NTC	38
53579827	NTC_FAR85384	NTC	55
53579828	NTC_FAR85384	NTC	67
53579829	NTC_FAR85384	NTC	56
53579830	NTC_FAR85384	NTC	79
53579831	NTC_FAR85384	NTC	9
53579832	NTC_FAR85384	NTC	79
53579833	NTC_FAR85384	NTC	46
53579834	NTC_FAR85384	NTC	97
53579835	NTC_FAR85384	NTC	57
53579836	NTC_FAR85384	NTC	50
53579837	NTC_FAR85384	NTC	15
53579838	NTC_FAR85384	NTC	71
53579839	NTC_FAR85384	NTC	32
53579840	NTC_FAR85384	NTC	84
53579841	NTC_FAR85384	NTC	54
53579842	NTC_FAR85384	NTC	54
53579843	NTC_FAR85384	NTC	28
53579844	NTC_FAR85384	NTC	49
53579845	NTC_FAR85384	NTC	38
53579846	NTC_FAR85384	NTC	77
53579847	NTC_FAR85384	NTC	102
53579848	NTC_FAR85384	NTC	46
53579849	NTC_FAR85384	NTC	226
53579850	NTC_FAR85384	NTC	85
53579851	NTC_FAR85384	NTC	80
53579852	NTC_FAR85384	NTC	24
53579853	NTC_FAR85384	NTC	96
53579854	NTC_FAR85384	NTC	178
53579855	NTC_FAR85384	NTC	92
53579856	NTC_FAR85384	NTC	69
53579857	NTC_FAR85384	NTC	104
53579858	NTC_FAR85384	NTC	146
53579859	NTC_FAR85384	NTC	116
53579860	NTC_FAR85384	NTC	198
53579861	NTC_FAR85384	NTC	159
53579862	NTC_FAR85384	NTC	322
53579863	NTC_FAR85384	NTC	121
53579864	NTC_FAR85384	NTC	112
53579865	NTC_FAR85384	NTC	125
53579866	NTC_FAR85384	NTC	208
53579867	NTC_FAR85384	NTC	142
53579868	NTC_FAR85384	NTC	54
53579869	NTC_FAR85384	NTC	83
53579870	NTC_FAR85384	NTC	83
53579871	NTC_FAR85384	NTC	41
53579872	NTC_FAR85384	NTC	76
53579873	NTC_FAR85384	NTC	99
53579874	NTC_FAR85384	NTC	58
53579875	NTC_FAR85384	NTC	48
53579876	NTC_FAR85384	NTC	61
53579877	NTC_FAR85384	NTC	61
53579878	NTC_FAR85384	NTC	71
53579879	NTC_FAR85384	NTC	68
53579880	NTC_FAR85384	NTC	74
53579881	NTC_FAR85384	NTC	38
53579882	NTC_FAR85384	NTC	81
53579883	NTC_FAR85384	NTC	60
53579884	NTC_FAR85384	NTC	154
53579885	NTC_FAR85384	NTC	86
53579886	NTC_FAR85384	NTC	93
53579887	NTC_FAR85384	NTC	127
53579888	NTC_FAR85384	NTC	90
53579889	NTC_FAR85384	NTC	42
53579890	NTC_FAR85384	NTC	208
53579891	NTC_FAR85384	NTC	42
53579892	NTC_FAR85384	NTC	128
53579893	NTC_FAR85384	NTC	95
53579894	NTC_FAR85384	NTC	42
53579895	NTC_FAR85384	NTC	86
53579896	NTC_FAR85384	NTC	92
53579897	NTC_FAR85384	NTC	58
53579898	NTC_FAR85384	NTC	9
53579899	NTC_FAR85384	NTC	153
53579900	NTC_FAR85384	NTC	86
53579901	NTC_FAR85384	NTC	124
53579902	NTC_FAR85384	NTC	136
53579903	NTC_FAR85384	NTC	91
53579904	NTC_FAR85384	NTC	81
53579905	NTC_FAR85384	NTC	97
53579906	NTC_FAR85384	NTC	158
53579907	NTC_FAR85384	NTC	146
53579908	NTC_FAR85384	NTC	28
53579909	NTC_FAR85384	NTC	150
53579910	NTC_FAR85384	NTC	102
53579911	NTC_FAR85384	NTC	114
53579912	NTC_FAR85384	NTC	19
53579913	NTC_FAR85384	NTC	76
53579914	NTC_FAR85384	NTC	26
53579915	NTC_FAR85384	NTC	164
53579916	NTC_FAR85384	NTC	108
53579917	NTC_FAR85384	NTC	28
53579918	NTC_FAR85384	NTC	88
53579919	NTC_FAR85384	NTC	37
53579920	NTC_FAR85384	NTC	111
53579921	NTC_FAR85384	NTC	27
53579922	NTC_FAR85384	NTC	69
53579923	NTC_FAR85384	NTC	35
53579924	NTC_FAR85384	NTC	236
53579925	NTC_FAR85384	NTC	65
53579926	NTC_FAR85384	NTC	111
53579927	NTC_FAR85384	NTC	86
53579928	NTC_FAR85384	NTC	201
53579929	NTC_FAR85384	NTC	47
53579930	NTC_FAR85384	NTC	125
53579931	NTC_FAR85384	NTC	35
53579932	NTC_FAR85384	NTC	33
53579933	NTC_FAR85384	NTC	77
53579934	NTC_FAR85384	NTC	133
53579935	NTC_FAR85384	NTC	55
53579936	NTC_FAR85384	NTC	305
53579937	NTC_FAR85384	NTC	70
53579938	NTC_FAR85384	NTC	71
53579939	NTC_FAR85384	NTC	142
53579940	NTC_FAR85384	NTC	88
53579941	NTC_FAR85384	NTC	144
53579942	NTC_FAR85384	NTC	112
53579943	NTC_FAR85384	NTC	37
53579944	NTC_FAR85384	NTC	136
53579945	NTC_FAR85384	NTC	119
53579946	NTC_FAR85384	NTC	137
53579947	NTC_FAR85384	NTC	51
53579948	NTC_FAR85384	NTC	28
53579949	NTC_FAR85384	NTC	155
53579950	NTC_FAR85384	NTC	31
53579951	NTC_FAR85384	NTC	102
53579952	NTC_FAR85384	NTC	54
53579953	NTC_FAR85384	NTC	32
53579954	NTC_FAR85384	NTC	98
53579955	NTC_FAR85384	NTC	49
53579956	NTC_FAR85384	NTC	69
53579957	NTC_FAR85384	NTC	135
53579958	NTC_FAR85384	NTC	170
53579959	NTC_FAR85384	NTC	41
53579960	NTC_FAR85384	NTC	36
53579961	NTC_FAR85384	NTC	28
53579962	NTC_FAR85384	NTC	173
53579963	NTC_FAR85384	NTC	47
53579964	NTC_FAR85384	NTC	70
53579965	NTC_FAR85384	NTC	123
53579966	NTC_FAR85384	NTC	49
53579967	NTC_FAR85384	NTC	90
53579968	NTC_FAR85384	NTC	69
53579969	NTC_FAR85384	NTC	113
53579970	NTC_FAR85384	NTC	66
53579971	NTC_FAR85384	NTC	67
53579972	NTC_FAR85384	NTC	43
53579973	NTC_FAR85384	NTC	109
53579974	NTC_FAR85384	NTC	133
53579975	NTC_FAR85384	NTC	77
53579976	NTC_FAR85384	NTC	13
53579977	NTC_FAR85384	NTC	9
53579978	NTC_FAR85384	NTC	263
53579979	NTC_FAR85384	NTC	46
53579980	NTC_FAR85384	NTC	124
53579981	NTC_FAR85384	NTC	94
53579982	NTC_FAR85384	NTC	263
53579983	NTC_FAR85384	NTC	46
53579984	NTC_FAR85384	NTC	94
53579985	NTC_FAR85384	NTC	190
53579986	NTC_FAR85384	NTC	190
53579987	NTC_FAR85384	NTC	190
53579988	NTC_FAR85384	NTC	67
53579989	NTC_FAR85384	NTC	60
53579990	NTC_FAR85384	NTC	122
53579991	NTC_FAR85384	NTC	32
53579992	NTC_FAR85384	NTC	44
53579993	NTC_FAR85384	NTC	36
53579994	NTC_FAR85384	NTC	75
53579995	NTC_FAR85384	NTC	32
53579996	NTC_FAR85384	NTC	36
53579997	NTC_FAR85384	NTC	60
53579998	NTC_FAR85384	NTC	44
53579999	NTC_FAR85384	NTC	32
53580000	NTC_FAR85384	NTC	122
53580001	NTC_FAR85384	NTC	52
53580002	NTC_FAR85384	NTC	75
53580003	NTC_FAR85384	NTC	32
53580004	NTC_FAR85384	NTC	39
53580005	NTC_FAR85384	NTC	87
53580006	NTC_FAR85384	NTC	66
53580007	NTC_FAR85384	NTC	31
53580008	NTC_FAR85384	NTC	196
53580009	NTC_FAR85384	NTC	108
53580010	NTC_FAR85384	NTC	73
53580011	NTC_FAR85384	NTC	133
53580012	NTC_FAR85384	NTC	20
53580013	NTC_FAR85384	NTC	30
53580014	NTC_FAR85384	NTC	92
53580015	NTC_FAR85384	NTC	110
53580016	NTC_FAR85384	NTC	21
53580017	NTC_FAR85384	NTC	18
53580018	NTC_FAR85384	NTC	90
53580019	NTC_FAR85384	NTC	75
53580020	NTC_FAR85384	NTC	61
53580021	NTC_FAR85384	NTC	87
53580022	NTC_FAR85384	NTC	102
53580023	NTC_FAR85384	NTC	37
53580024	NTC_FAR85384	NTC	78
53580025	NTC_FAR85384	NTC	167
53580026	NTC_FAR85384	NTC	106
53580027	NTC_FAR85384	NTC	80
53580028	NTC_FAR85384	NTC	106
53580029	NTC_FAR85384	NTC	159
53580030	NTC_FAR85384	NTC	59
53580031	NTC_FAR85384	NTC	107
53580032	NTC_FAR85384	NTC	41
53580033	NTC_FAR85384	NTC	78
53580034	NTC_FAR85384	NTC	203
53580035	NTC_FAR85384	NTC	100
53580036	NTC_FAR85384	NTC	71
53580037	NTC_FAR85384	NTC	68
53580038	NTC_FAR85384	NTC	116
53580039	NTC_FAR85384	NTC	36
53580040	NTC_FAR85384	NTC	32
53580041	NTC_FAR85384	NTC	44
53580042	NTC_FAR85384	NTC	52
53580043	NTC_FAR85384	NTC	60
53580044	NTC_FAR85384	NTC	32
53580045	NTC_FAR85384	NTC	122
53580046	NTC_FAR85384	NTC	75
53580047	NTC_FAR85384	NTC	61
53580048	NTC_FAR85384	NTC	106
53580049	NTC_FAR85384	NTC	110
53580050	NTC_FAR85384	NTC	102
53580051	NTC_FAR85384	NTC	20
53580052	NTC_FAR85384	NTC	108
53580053	NTC_FAR85384	NTC	92
53580054	NTC_FAR85384	NTC	37
53580055	NTC_FAR85384	NTC	39
53580056	NTC_FAR85384	NTC	90
53580057	NTC_FAR85384	NTC	75
53580058	NTC_FAR85384	NTC	30
53580059	NTC_FAR85384	NTC	73
53580060	NTC_FAR85384	NTC	196
53580061	NTC_FAR85384	NTC	106
53580062	NTC_FAR85384	NTC	133
53580063	NTC_FAR85384	NTC	167
53580064	NTC_FAR85384	NTC	66
53580065	NTC_FAR85384	NTC	80
53580066	NTC_FAR85384	NTC	31
53580067	NTC_FAR85384	NTC	87
53580068	NTC_FAR85384	NTC	159
53580069	NTC_FAR85384	NTC	59
53580070	NTC_FAR85384	NTC	107
53580071	NTC_FAR85384	NTC	41
53580072	NTC_FAR85384	NTC	78
53580073	NTC_FAR85384	NTC	203
53580074	NTC_FAR85384	NTC	100
53580075	NTC_FAR85384	NTC	71
53580076	NTC_FAR85384	NTC	68
53580077	NTC_FAR85384	NTC	116
53580078	NTC_FAR85384	NTC	60
53580079	NTC_FAR85384	NTC	44
53580080	NTC_FAR85384	NTC	32
53580081	NTC_FAR85384	NTC	52
53580082	NTC_FAR85384	NTC	36
53580083	NTC_FAR85384	NTC	32
53580084	NTC_FAR85384	NTC	122
53580085	NTC_FAR85384	NTC	75
53580086	NTC_FAR85384	NTC	114
53580087	NTC_FAR85384	NTC	48
53580088	NTC_FAR85384	NTC	134
53580089	NTC_FAR85384	NTC	273
53580090	NTC_FAR85384	NTC	17
53580091	NTC_FAR85384	NTC	283
53580092	NTC_FAR85384	NTC	71
53580093	NTC_FAR85384	NTC	114
53580094	NTC_FAR85384	NTC	48
53580095	NTC_FAR85384	NTC	134
53580096	NTC_FAR85384	NTC	273
53580097	NTC_FAR85384	NTC	17
53580098	NTC_FAR85384	NTC	283
53580099	NTC_FAR85384	NTC	71
53580100	NTC_FAR85384	NTC	114
53580101	NTC_FAR85384	NTC	48
53580102	NTC_FAR85384	NTC	134
53580103	NTC_FAR85384	NTC	273
53580104	NTC_FAR85384	NTC	17
53580105	NTC_FAR85384	NTC	283
53580106	NTC_FAR85384	NTC	71
53580107	NTC_FAR85384	NTC	114
53580108	NTC_FAR85384	NTC	48
53580109	NTC_FAR85384	NTC	134
53580110	NTC_FAR85384	NTC	273
53580111	NTC_FAR85384	NTC	17
53580112	NTC_FAR85384	NTC	283
53580113	NTC_FAR85384	NTC	71
53580114	NTC_FAR85384	NTC	101
53580115	NTC_FAR85384	NTC	133
53580116	NTC_FAR85384	NTC	110
53580117	NTC_FAR85384	NTC	101
53580118	NTC_FAR85384	NTC	133
53580119	NTC_FAR85384	NTC	110
53580120	NTC_FAR85384	NTC	101
53580121	NTC_FAR85384	NTC	133
53580122	NTC_FAR85384	NTC	110
53580123	NTC_FAR85384	NTC	101
53580124	NTC_FAR85384	NTC	133
53580125	NTC_FAR85384	NTC	110
53580126	NTC_FAR85384	NTC	187
53580127	NTC_FAR85384	NTC	46
53580128	NTC_FAR85384	NTC	89
53580129	NTC_FAR85384	NTC	76
53580130	NTC_FAR85384	NTC	150
53580131	NTC_FAR85384	NTC	81
53580132	NTC_FAR85384	NTC	45
53580133	NTC_FAR85384	NTC	64
53580134	NTC_FAR85384	NTC	138
53580135	NTC_FAR85384	NTC	41
53580136	NTC_FAR85384	NTC	34
53580137	NTC_FAR85384	NTC	114
53580138	NTC_FAR85384	NTC	32
53580139	NTC_FAR85384	NTC	138
53580140	NTC_FAR85384	NTC	7
53580141	NTC_FAR85384	NTC	92
53580142	NTC_FAR85384	NTC	72
53580143	NTC_FAR85384	NTC	75
53580144	NTC_FAR85384	NTC	39
53580145	NTC_FAR85384	NTC	159
53580146	NTC_FAR85384	NTC	52
53580147	NTC_FAR85384	NTC	109
53580148	NTC_FAR85384	NTC	42
53580149	NTC_FAR85384	NTC	43
53580150	NTC_FAR85384	NTC	158
53580151	NTC_FAR85384	NTC	95
53580152	NTC_FAR85384	NTC	99
53580153	NTC_FAR85384	NTC	55
53580154	NTC_FAR85384	NTC	174
53580155	NTC_FAR85384	NTC	19
53580156	NTC_FAR85384	NTC	88
53580157	NTC_FAR85384	NTC	41
53580158	NTC_FAR85384	NTC	7
53580159	NTC_FAR85384	NTC	97
53580160	NTC_FAR85384	NTC	157
53580161	NTC_FAR85384	NTC	29
53580162	NTC_FAR85384	NTC	86
53580163	NTC_FAR85384	NTC	44
53580164	NTC_FAR85384	NTC	132
53580165	NTC_FAR85384	NTC	47
53580166	NTC_FAR85384	NTC	22
53580167	NTC_FAR85384	NTC	63
53580168	NTC_FAR85384	NTC	64
53580169	NTC_FAR85384	NTC	113
53580170	NTC_FAR85384	NTC	94
53580171	NTC_FAR85384	NTC	8
53580172	NTC_FAR85384	NTC	46
53580173	NTC_FAR85384	NTC	141
53580174	NTC_FAR85384	NTC	231
53580175	NTC_FAR85384	NTC	74
53580176	NTC_FAR85384	NTC	24
53580177	NTC_FAR85384	NTC	82
53580178	NTC_FAR85384	NTC	93
53580179	NTC_FAR85384	NTC	42
53580180	NTC_FAR85384	NTC	48
53580181	NTC_FAR85384	NTC	37
53580182	NTC_FAR85384	NTC	96
53580183	NTC_FAR85384	NTC	102
53580184	NTC_FAR85384	NTC	80
53580185	NTC_FAR85384	NTC	55
53580186	NTC_FAR85384	NTC	99
53580187	NTC_FAR85384	NTC	52
53580188	NTC_FAR85384	NTC	43
53580189	NTC_FAR85384	NTC	153
53580190	NTC_FAR85384	NTC	101
53580191	NTC_FAR85384	NTC	10
53580192	NTC_FAR85384	NTC	132
53580193	NTC_FAR85384	NTC	52
53580194	NTC_FAR85384	NTC	117
53580195	NTC_FAR85384	NTC	122
53580196	NTC_FAR85384	NTC	17
53580197	NTC_FAR85384	NTC	118
53580198	NTC_FAR85384	NTC	86
53580199	NTC_FAR85384	NTC	44
53580200	NTC_FAR85384	NTC	207
53580201	NTC_FAR85384	NTC	49
53580202	NTC_FAR85384	NTC	67
53580203	NTC_FAR85384	NTC	51
53580204	NTC_FAR85384	NTC	149
53580205	NTC_FAR85384	NTC	66
53580206	NTC_FAR85384	NTC	74
53580207	NTC_FAR85384	NTC	40
53580208	NTC_FAR85384	NTC	99
53580209	NTC_FAR85384	NTC	106
53580210	NTC_FAR85384	NTC	128
53580211	NTC_FAR85384	NTC	115
53580212	NTC_FAR85384	NTC	148
53580213	NTC_FAR85384	NTC	41
53580214	NTC_FAR85384	NTC	100
53580215	NTC_FAR85384	NTC	80
53580216	NTC_FAR85384	NTC	103
53580217	NTC_FAR85384	NTC	8
53580218	NTC_FAR85384	NTC	122
53580219	NTC_FAR85384	NTC	63
53580220	NTC_FAR85384	NTC	69
53580221	NTC_FAR85384	NTC	99
53580222	NTC_FAR85384	NTC	151
53580223	NTC_FAR85384	NTC	152
53580224	NTC_FAR85384	NTC	22
53580225	NTC_FAR85384	NTC	90
53580226	NTC_FAR85384	NTC	64
53580227	NTC_FAR85384	NTC	72
53580228	NTC_FAR85384	NTC	65
53580229	NTC_FAR85384	NTC	146
53580230	NTC_FAR85384	NTC	53
53580231	NTC_FAR85384	NTC	64
53580232	NTC_FAR85384	NTC	67
53580233	NTC_FAR85384	NTC	97
53580234	NTC_FAR85384	NTC	75
53580235	NTC_FAR85384	NTC	50
53580236	NTC_FAR85384	NTC	88
53580237	NTC_FAR85384	NTC	24
53580238	NTC_FAR85384	NTC	48
53580239	NTC_FAR85384	NTC	59
53580240	NTC_FAR85384	NTC	92
53580241	NTC_FAR85384	NTC	42
53580242	NTC_FAR85384	NTC	157
53580243	NTC_FAR85384	NTC	47
53580244	NTC_FAR85384	NTC	7
53580245	NTC_FAR85384	NTC	141
53580246	NTC_FAR85384	NTC	41
53580247	NTC_FAR85384	NTC	42
53580248	NTC_FAR85384	NTC	82
53580249	NTC_FAR85384	NTC	94
53580250	NTC_FAR85384	NTC	99
53580251	NTC_FAR85384	NTC	22
53580252	NTC_FAR85384	NTC	46
53580253	NTC_FAR85384	NTC	39
53580254	NTC_FAR85384	NTC	81
53580255	NTC_FAR85384	NTC	52
53580256	NTC_FAR85384	NTC	138
53580257	NTC_FAR85384	NTC	174
53580258	NTC_FAR85384	NTC	41
53580259	NTC_FAR85384	NTC	24
53580260	NTC_FAR85384	NTC	97
53580261	NTC_FAR85384	NTC	44
53580262	NTC_FAR85384	NTC	114
53580263	NTC_FAR85384	NTC	45
53580264	NTC_FAR85384	NTC	37
53580265	NTC_FAR85384	NTC	231
53580266	NTC_FAR85384	NTC	93
53580267	NTC_FAR85384	NTC	32
53580268	NTC_FAR85384	NTC	96
53580269	NTC_FAR85384	NTC	80
53580270	NTC_FAR85384	NTC	55
53580271	NTC_FAR85384	NTC	207
53580272	NTC_FAR85384	NTC	118
53580273	NTC_FAR85384	NTC	122
53580274	NTC_FAR85384	NTC	149
53580275	NTC_FAR85384	NTC	101
53580276	NTC_FAR85384	NTC	74
53580277	NTC_FAR85384	NTC	86
53580278	NTC_FAR85384	NTC	44
53580279	NTC_FAR85384	NTC	117
53580280	NTC_FAR85384	NTC	40
53580281	NTC_FAR85384	NTC	148
53580282	NTC_FAR85384	NTC	41
53580283	NTC_FAR85384	NTC	100
53580284	NTC_FAR85384	NTC	80
53580285	NTC_FAR85384	NTC	8
53580286	NTC_FAR85384	NTC	152
53580287	NTC_FAR85384	NTC	53
53580288	NTC_FAR85384	NTC	64
53580289	NTC_FAR85384	NTC	50
53580290	NTC_FAR85384	NTC	100
53580291	NTC_FAR85384	NTC	231
53580292	NTC_FAR85384	NTC	30
53580293	NTC_FAR85384	NTC	53
53580294	NTC_FAR85384	NTC	88
53580295	NTC_FAR85384	NTC	97
53580296	NTC_FAR85384	NTC	122
53580297	NTC_FAR85384	NTC	75
53580298	NTC_FAR85384	NTC	103
53580299	NTC_FAR85384	NTC	90
53580300	NTC_FAR85384	NTC	67
53580301	NTC_FAR85384	NTC	48
53580302	NTC_FAR85384	NTC	99
53580303	NTC_FAR85384	NTC	69
53580304	NTC_FAR85384	NTC	64
53580305	NTC_FAR85384	NTC	59
53580306	NTC_FAR85384	NTC	151
53580307	NTC_FAR85384	NTC	65
53580308	NTC_FAR85384	NTC	24
53580309	NTC_FAR85384	NTC	72
53580310	NTC_FAR85384	NTC	100
53580311	NTC_FAR85384	NTC	64
53580312	NTC_FAR85384	NTC	50
53580313	NTC_FAR85384	NTC	30
53580314	NTC_FAR85384	NTC	100
53580315	NTC_FAR85384	NTC	231
53580316	NTC_FAR85384	NTC	30
53580317	NTC_FAR85384	NTC	30
53580318	NTC_FAR85384	NTC	100
53580319	NTC_FAR85384	NTC	231
53580320	NTC_FAR85384	NTC	30
53580321	NTC_FAR85384	NTC	100
53580322	NTC_FAR85384	NTC	231
53580323	NTC_FAR85384	NTC	100
53580324	NTC_FAR85384	NTC	231
53580325	NTC_FAR85384	NTC	30
53580326	NTC_FAR85384	NTC	100
53580327	NTC_FAR85384	NTC	231
53580328	NTC_FAR85384	NTC	51
53580329	NTC_FAR85384	NTC	51
53580330	NTC_FAR85384	NTC	51
53580331	NTC_FAR85384	NTC	98
53580332	NTC_FAR85384	NTC	148
53580333	NTC_FAR85384	NTC	111
53580334	NTC_FAR85384	NTC	22
53580335	NTC_FAR85384	NTC	129
53580336	NTC_FAR85384	NTC	226
53580337	NTC_FAR85384	NTC	68
53580338	NTC_FAR85384	NTC	178
53580339	NTC_FAR85384	NTC	98
53580340	NTC_FAR85384	NTC	85
53580341	NTC_FAR85384	NTC	89
53580342	NTC_FAR85384	NTC	98
53580343	NTC_FAR85384	NTC	148
53580344	NTC_FAR85384	NTC	111
53580345	NTC_FAR85384	NTC	22
53580346	NTC_FAR85384	NTC	129
53580347	NTC_FAR85384	NTC	226
53580348	NTC_FAR85384	NTC	68
53580349	NTC_FAR85384	NTC	178
53580350	NTC_FAR85384	NTC	98
53580351	NTC_FAR85384	NTC	85
53580352	NTC_FAR85384	NTC	89
53580353	NTC_FAR85384	NTC	98
53580354	NTC_FAR85384	NTC	148
53580355	NTC_FAR85384	NTC	98
53580356	NTC_FAR85384	NTC	148
53580357	NTC_FAR85384	NTC	111
53580358	NTC_FAR85384	NTC	22
53580359	NTC_FAR85384	NTC	129
53580360	NTC_FAR85384	NTC	226
53580361	NTC_FAR85384	NTC	68
53580362	NTC_FAR85384	NTC	178
53580363	NTC_FAR85384	NTC	98
53580364	NTC_FAR85384	NTC	85
53580365	NTC_FAR85384	NTC	89
53580366	NTC_FAR85384	NTC	111
53580367	NTC_FAR85384	NTC	22
53580368	NTC_FAR85384	NTC	129
53580369	NTC_FAR85384	NTC	226
53580370	NTC_FAR85384	NTC	68
53580371	NTC_FAR85384	NTC	178
53580372	NTC_FAR85384	NTC	98
53580373	NTC_FAR85384	NTC	85
53580374	NTC_FAR85384	NTC	89
53580375	NTC_FAR85384	NTC	207
53580376	NTC_FAR85384	NTC	167
53580377	NTC_FAR85384	NTC	49
53580378	NTC_FAR85384	NTC	90
53580379	NTC_FAR85384	NTC	113
53580380	NTC_FAR85384	NTC	28
53580381	NTC_FAR85384	NTC	119
53580382	NTC_FAR85384	NTC	183
53580383	NTC_FAR85384	NTC	71
53580384	NTC_FAR85384	NTC	89
53580385	NTC_FAR85384	NTC	55
53580386	NTC_FAR85384	NTC	54
53580387	NTC_FAR85384	NTC	124
53580388	NTC_FAR85384	NTC	52
53580389	NTC_FAR85384	NTC	167
53580390	NTC_FAR85384	NTC	165
53580391	NTC_FAR85384	NTC	21
53580392	NTC_FAR85384	NTC	185
53580393	NTC_FAR85384	NTC	175
53580394	NTC_FAR85384	NTC	186
53580395	NTC_FAR85384	NTC	37
53580396	NTC_FAR85384	NTC	129
53580397	NTC_FAR85384	NTC	70
53580398	NTC_FAR85384	NTC	58
53580399	NTC_FAR85384	NTC	117
53580400	NTC_FAR85384	NTC	134
53580401	NTC_FAR85384	NTC	40
53580402	NTC_FAR85384	NTC	122
53580403	NTC_FAR85384	NTC	108
53580404	NTC_FAR85384	NTC	58
53580405	NTC_FAR85384	NTC	129
53580406	NTC_FAR85384	NTC	75
53580407	NTC_FAR85384	NTC	44
53580408	NTC_FAR85384	NTC	61
53580409	NTC_FAR85384	NTC	272
53580410	NTC_FAR85384	NTC	118
53580411	NTC_FAR85384	NTC	147
53580412	NTC_FAR85384	NTC	142
53580413	NTC_FAR85384	NTC	36
53580414	NTC_FAR85384	NTC	73
53580415	NTC_FAR85384	NTC	112
53580416	NTC_FAR85384	NTC	67
53580417	NTC_FAR85384	NTC	77
53580418	NTC_FAR85384	NTC	58
53580419	NTC_FAR85384	NTC	64
53580420	NTC_FAR85384	NTC	125
53580421	NTC_FAR85384	NTC	124
53580422	NTC_FAR85384	NTC	152
53580423	NTC_FAR85384	NTC	36
53580424	NTC_FAR85384	NTC	15
53580425	NTC_FAR85384	NTC	112
53580426	NTC_FAR85384	NTC	69
53580427	NTC_FAR85384	NTC	166
53580428	NTC_FAR85384	NTC	152
53580429	NTC_FAR85384	NTC	96
53580430	NTC_FAR85384	NTC	126
53580431	NTC_FAR85384	NTC	65
53580432	NTC_FAR85384	NTC	67
53580433	NTC_FAR85384	NTC	66
53580434	NTC_FAR85384	NTC	35
53580435	NTC_FAR85384	NTC	103
53580436	NTC_FAR85384	NTC	135
53580437	NTC_FAR85384	NTC	125
53580438	NTC_FAR85384	NTC	52
53580439	NTC_FAR85384	NTC	74
53580440	NTC_FAR85384	NTC	44
53580441	NTC_FAR85384	NTC	170
53580442	NTC_FAR85384	NTC	38
53580443	NTC_FAR85384	NTC	41
53580444	NTC_FAR85384	NTC	36
53580445	NTC_FAR85384	NTC	46
53580446	NTC_FAR85384	NTC	148
53580447	NTC_FAR85384	NTC	62
53580448	NTC_FAR85384	NTC	164
53580449	NTC_FAR85384	NTC	99
53580450	NTC_FAR85384	NTC	49
53580451	NTC_FAR85384	NTC	72
53580452	NTC_FAR85384	NTC	121
53580453	NTC_FAR85384	NTC	226
53580454	NTC_FAR85384	NTC	116
53580455	NTC_FAR85384	NTC	118
53580456	NTC_FAR85384	NTC	89
53580457	NTC_FAR85384	NTC	56
53580458	NTC_FAR85384	NTC	81
53580459	NTC_FAR85384	NTC	72
53580460	NTC_FAR85384	NTC	121
53580461	NTC_FAR85384	NTC	138
53580462	NTC_FAR85384	NTC	30
53580463	NTC_FAR85384	NTC	105
53580464	NTC_FAR85384	NTC	213
53580465	NTC_FAR85384	NTC	49
53580466	NTC_FAR85384	NTC	115
53580467	NTC_FAR85384	NTC	225
53580468	NTC_FAR85384	NTC	81
53580469	NTC_FAR85384	NTC	152
53580470	NTC_FAR85384	NTC	213
53580471	NTC_FAR85384	NTC	119
53580472	NTC_FAR85384	NTC	95
53580473	NTC_FAR85384	NTC	47
53580474	NTC_FAR85384	NTC	79
53580475	NTC_FAR85384	NTC	138
53580476	NTC_FAR85384	NTC	62
53580477	NTC_FAR85384	NTC	121
53580478	NTC_FAR85384	NTC	162
53580479	NTC_FAR85384	NTC	94
53580480	NTC_FAR85384	NTC	90
53580481	NTC_FAR85384	NTC	46
53580482	NTC_FAR85384	NTC	115
53580483	NTC_FAR85384	NTC	82
53580484	NTC_FAR85384	NTC	45
53580485	NTC_FAR85384	NTC	84
53580486	NTC_FAR85384	NTC	76
53580487	NTC_FAR85384	NTC	61
53580488	NTC_FAR85384	NTC	70
53580489	NTC_FAR85384	NTC	153
53580490	NTC_FAR85384	NTC	111
53580491	NTC_FAR85384	NTC	119
53580492	NTC_FAR85384	NTC	110
53580493	NTC_FAR85384	NTC	37
53580494	NTC_FAR85384	NTC	59
53580495	NTC_FAR85384	NTC	41
53580496	NTC_FAR85384	NTC	108
53580497	NTC_FAR85384	NTC	108
53580498	NTC_FAR85384	NTC	73
53580499	NTC_FAR85384	NTC	36
53580500	NTC_FAR85384	NTC	54
53580501	NTC_FAR85384	NTC	44
53580502	NTC_FAR85384	NTC	163
53580503	NTC_FAR85384	NTC	121
53580504	NTC_FAR85384	NTC	47
53580505	NTC_FAR85384	NTC	111
53580506	NTC_FAR85384	NTC	45
53580507	NTC_FAR85384	NTC	62
53580508	NTC_FAR85384	NTC	172
53580509	NTC_FAR85384	NTC	139
53580510	NTC_FAR85384	NTC	49
53580511	NTC_FAR85384	NTC	31
53580512	NTC_FAR85384	NTC	99
53580513	NTC_FAR85384	NTC	141
53580514	NTC_FAR85384	NTC	47
53580515	NTC_FAR85384	NTC	95
53580516	NTC_FAR85384	NTC	145
53580517	NTC_FAR85384	NTC	23
53580518	NTC_FAR85384	NTC	95
53580519	NTC_FAR85384	NTC	44
53580520	NTC_FAR85384	NTC	66
53580521	NTC_FAR85384	NTC	58
53580522	NTC_FAR85384	NTC	94
53580523	NTC_FAR85384	NTC	125
53580524	NTC_FAR85384	NTC	223
53580525	NTC_FAR85384	NTC	17
53580526	NTC_FAR85384	NTC	91
53580527	NTC_FAR85384	NTC	87
53580528	NTC_FAR85384	NTC	247
53580529	NTC_FAR85384	NTC	198
53580530	NTC_FAR85384	NTC	59
53580531	NTC_FAR85384	NTC	98
53580532	NTC_FAR85384	NTC	290
53580533	NTC_FAR85384	NTC	70
53580534	NTC_FAR85384	NTC	111
53580535	NTC_FAR85384	NTC	82
53580536	NTC_FAR85384	NTC	147
53580537	NTC_FAR85384	NTC	83
53580538	NTC_FAR85384	NTC	70
53580539	NTC_FAR85384	NTC	191
53580540	NTC_FAR85384	NTC	44
53580541	NTC_FAR85384	NTC	80
53580542	NTC_FAR85384	NTC	229
53580543	NTC_FAR85384	NTC	88
53580544	NTC_FAR85384	NTC	8
53580545	NTC_FAR85384	NTC	61
53580546	NTC_FAR85384	NTC	75
53580547	NTC_FAR85384	NTC	94
53580548	NTC_FAR85384	NTC	77
53580549	NTC_FAR85384	NTC	66
53580550	NTC_FAR85384	NTC	88
53580551	NTC_FAR85384	NTC	93
53580552	NTC_FAR85384	NTC	112
53580553	NTC_FAR85384	NTC	187
53580554	NTC_FAR85384	NTC	68
53580555	NTC_FAR85384	NTC	95
53580556	NTC_FAR85384	NTC	139
53580557	NTC_FAR85384	NTC	249
53580558	NTC_FAR85384	NTC	78
53580559	NTC_FAR85384	NTC	103
53580560	NTC_FAR85384	NTC	198
53580561	NTC_FAR85384	NTC	252
53580562	NTC_FAR85384	NTC	78
53580563	NTC_FAR85384	NTC	152
53580564	NTC_FAR85384	NTC	96
53580565	NTC_FAR85384	NTC	72
53580566	NTC_FAR85384	NTC	56
53580567	NTC_FAR85384	NTC	109
53580568	NTC_FAR85384	NTC	84
53580569	NTC_FAR85384	NTC	25
53580570	NTC_FAR85384	NTC	117
53580571	NTC_FAR85384	NTC	158
53580572	NTC_FAR85384	NTC	66
53580573	NTC_FAR85384	NTC	9
53580574	NTC_FAR85384	NTC	79
53580575	NTC_FAR85384	NTC	146
53580576	NTC_FAR85384	NTC	78
53580577	NTC_FAR85384	NTC	48
53580578	NTC_FAR85384	NTC	11
53580579	NTC_FAR85384	NTC	138
53580580	NTC_FAR85384	NTC	40
53580581	NTC_FAR85384	NTC	31
53580582	NTC_FAR85384	NTC	136
53580583	NTC_FAR85384	NTC	51
53580584	NTC_FAR85384	NTC	65
53580585	NTC_FAR85384	NTC	39
53580586	NTC_FAR85384	NTC	107
53580587	NTC_FAR85384	NTC	97
53580588	NTC_FAR85384	NTC	93
53580589	NTC_FAR85384	NTC	133
53580590	NTC_FAR85384	NTC	234
53580591	NTC_FAR85384	NTC	70
53580592	NTC_FAR85384	NTC	81
53580593	NTC_FAR85384	NTC	65
53580594	NTC_FAR85384	NTC	45
53580595	NTC_FAR85384	NTC	83
53580596	NTC_FAR85384	NTC	111
53580597	NTC_FAR85384	NTC	40
53580598	NTC_FAR85384	NTC	67
53580599	NTC_FAR85384	NTC	110
53580600	NTC_FAR85384	NTC	108
53580601	NTC_FAR85384	NTC	188
53580602	NTC_FAR85384	NTC	50
53580603	NTC_FAR85384	NTC	79
53580604	NTC_FAR85384	NTC	91
53580605	NTC_FAR85384	NTC	69
53580606	NTC_FAR85384	NTC	132
53580607	NTC_FAR85384	NTC	154
53580608	NTC_FAR85384	NTC	65
53580609	NTC_FAR85384	NTC	147
53580610	NTC_FAR85384	NTC	91
53580611	NTC_FAR85384	NTC	76
53580612	NTC_FAR85384	NTC	78
53580613	NTC_FAR85384	NTC	45
53580614	NTC_FAR85384	NTC	157
53580615	NTC_FAR85384	NTC	124
53580616	NTC_FAR85384	NTC	154
53580617	NTC_FAR85384	NTC	138
53580618	NTC_FAR85384	NTC	63
53580619	NTC_FAR85384	NTC	63
53580620	NTC_FAR85384	NTC	82
53580621	NTC_FAR85384	NTC	71
53580622	NTC_FAR85384	NTC	129
53580623	NTC_FAR85384	NTC	90
53580624	NTC_FAR85384	NTC	78
53580625	NTC_FAR85384	NTC	40
53580626	NTC_FAR85384	NTC	102
53580627	NTC_FAR85384	NTC	100
53580628	NTC_FAR85384	NTC	66
53580629	NTC_FAR85384	NTC	88
53580630	NTC_FAR85384	NTC	85
53580631	NTC_FAR85384	NTC	63
53580632	NTC_FAR85384	NTC	79
53580633	NTC_FAR85384	NTC	47
53580634	NTC_FAR85384	NTC	125
53580635	NTC_FAR85384	NTC	49
53580636	NTC_FAR85384	NTC	65
53580637	NTC_FAR85384	NTC	118
53580638	NTC_FAR85384	NTC	134
53580639	NTC_FAR85384	NTC	25
53580640	NTC_FAR85384	NTC	116
53580641	NTC_FAR85384	NTC	52
53580642	NTC_FAR85384	NTC	95
53580643	NTC_FAR85384	NTC	136
53580644	NTC_FAR85384	NTC	102
53580645	NTC_FAR85384	NTC	40
53580646	NTC_FAR85384	NTC	101
53580647	NTC_FAR85384	NTC	52
53580648	NTC_FAR85384	NTC	38
53580649	NTC_FAR85384	NTC	46
53580650	NTC_FAR85384	NTC	45
53580651	NTC_FAR85384	NTC	112
53580652	NTC_FAR85384	NTC	62
53580653	NTC_FAR85384	NTC	259
53580654	NTC_FAR85384	NTC	61
53580655	NTC_FAR85384	NTC	44
53580656	NTC_FAR85384	NTC	86
53580657	NTC_FAR85384	NTC	39
53580658	NTC_FAR85384	NTC	70
53580659	NTC_FAR85384	NTC	156
53580660	NTC_FAR85384	NTC	31
53580661	NTC_FAR85384	NTC	86
53580662	NTC_FAR85384	NTC	53
53580663	NTC_FAR85384	NTC	85
53580664	NTC_FAR85384	NTC	117
53580665	NTC_FAR85384	NTC	28
53580666	NTC_FAR85384	NTC	149
53580667	NTC_FAR85384	NTC	69
53580668	NTC_FAR85384	NTC	79
53580669	NTC_FAR85384	NTC	79
53580670	NTC_FAR85384	NTC	65
53580671	NTC_FAR85384	NTC	108
53580672	NTC_FAR85384	NTC	74
53580673	NTC_FAR85384	NTC	71
53580674	NTC_FAR85384	NTC	72
53580675	NTC_FAR85384	NTC	91
53580676	NTC_FAR85384	NTC	47
53580677	NTC_FAR85384	NTC	37
53580678	NTC_FAR85384	NTC	40
53580679	NTC_FAR85384	NTC	143
53580680	NTC_FAR85384	NTC	48
53580681	NTC_FAR85384	NTC	68
53580682	NTC_FAR85384	NTC	58
53580683	NTC_FAR85384	NTC	22
53580684	NTC_FAR85384	NTC	47
53580685	NTC_FAR85384	NTC	67
53580686	NTC_FAR85384	NTC	111
53580687	NTC_FAR85384	NTC	110
53580688	NTC_FAR85384	NTC	15
53580689	NTC_FAR85384	NTC	112
53580690	NTC_FAR85384	NTC	65
53580691	NTC_FAR85384	NTC	65
53580692	NTC_FAR85384	NTC	129
53580693	NTC_FAR85384	NTC	58
53580694	NTC_FAR85384	NTC	147
53580695	NTC_FAR85384	NTC	64
53580696	NTC_FAR85384	NTC	36
53580697	NTC_FAR85384	NTC	15
53580698	NTC_FAR85384	NTC	112
53580699	NTC_FAR85384	NTC	65
53580700	NTC_FAR85384	NTC	67
53580701	NTC_FAR85384	NTC	74
53580702	NTC_FAR85384	NTC	30
53580703	NTC_FAR85384	NTC	110
53580704	NTC_FAR85384	NTC	111
53580705	NTC_FAR85384	NTC	54
53580706	NTC_FAR85384	NTC	113
53580707	NTC_FAR85384	NTC	207
53580708	NTC_FAR85384	NTC	129
53580709	NTC_FAR85384	NTC	44
53580710	NTC_FAR85384	NTC	167
53580711	NTC_FAR85384	NTC	70
53580712	NTC_FAR85384	NTC	134
53580713	NTC_FAR85384	NTC	124
53580714	NTC_FAR85384	NTC	89
53580715	NTC_FAR85384	NTC	55
53580716	NTC_FAR85384	NTC	61
53580717	NTC_FAR85384	NTC	52
53580718	NTC_FAR85384	NTC	49
53580719	NTC_FAR85384	NTC	58
53580720	NTC_FAR85384	NTC	75
53580721	NTC_FAR85384	NTC	167
53580722	NTC_FAR85384	NTC	40
53580723	NTC_FAR85384	NTC	71
53580724	NTC_FAR85384	NTC	28
53580725	NTC_FAR85384	NTC	165
53580726	NTC_FAR85384	NTC	119
53580727	NTC_FAR85384	NTC	21
53580728	NTC_FAR85384	NTC	186
53580729	NTC_FAR85384	NTC	185
53580730	NTC_FAR85384	NTC	58
53580731	NTC_FAR85384	NTC	117
53580732	NTC_FAR85384	NTC	90
53580733	NTC_FAR85384	NTC	175
53580734	NTC_FAR85384	NTC	272
53580735	NTC_FAR85384	NTC	147
53580736	NTC_FAR85384	NTC	73
53580737	NTC_FAR85384	NTC	112
53580738	NTC_FAR85384	NTC	67
53580739	NTC_FAR85384	NTC	77
53580740	NTC_FAR85384	NTC	58
53580741	NTC_FAR85384	NTC	125
53580742	NTC_FAR85384	NTC	152
53580743	NTC_FAR85384	NTC	15
53580744	NTC_FAR85384	NTC	112
53580745	NTC_FAR85384	NTC	69
53580746	NTC_FAR85384	NTC	166
53580747	NTC_FAR85384	NTC	152
53580748	NTC_FAR85384	NTC	126
53580749	NTC_FAR85384	NTC	65
53580750	NTC_FAR85384	NTC	35
53580751	NTC_FAR85384	NTC	103
53580752	NTC_FAR85384	NTC	135
53580753	NTC_FAR85384	NTC	125
53580754	NTC_FAR85384	NTC	52
53580755	NTC_FAR85384	NTC	74
53580756	NTC_FAR85384	NTC	44
53580757	NTC_FAR85384	NTC	170
53580758	NTC_FAR85384	NTC	41
53580759	NTC_FAR85384	NTC	36
53580760	NTC_FAR85384	NTC	46
53580761	NTC_FAR85384	NTC	99
53580762	NTC_FAR85384	NTC	37
53580763	NTC_FAR85384	NTC	49
53580764	NTC_FAR85384	NTC	72
53580765	NTC_FAR85384	NTC	121
53580766	NTC_FAR85384	NTC	226
53580767	NTC_FAR85384	NTC	121
53580768	NTC_FAR85384	NTC	138
53580769	NTC_FAR85384	NTC	213
53580770	NTC_FAR85384	NTC	30
53580771	NTC_FAR85384	NTC	49
53580772	NTC_FAR85384	NTC	47
53580773	NTC_FAR85384	NTC	122
53580774	NTC_FAR85384	NTC	56
53580775	NTC_FAR85384	NTC	118
53580776	NTC_FAR85384	NTC	121
53580777	NTC_FAR85384	NTC	119
53580778	NTC_FAR85384	NTC	162
53580779	NTC_FAR85384	NTC	138
53580780	NTC_FAR85384	NTC	108
53580781	NTC_FAR85384	NTC	62
53580782	NTC_FAR85384	NTC	124
53580783	NTC_FAR85384	NTC	95
53580784	NTC_FAR85384	NTC	81
53580785	NTC_FAR85384	NTC	148
53580786	NTC_FAR85384	NTC	105
53580787	NTC_FAR85384	NTC	62
53580788	NTC_FAR85384	NTC	94
53580789	NTC_FAR85384	NTC	142
53580790	NTC_FAR85384	NTC	213
53580791	NTC_FAR85384	NTC	36
53580792	NTC_FAR85384	NTC	96
53580793	NTC_FAR85384	NTC	90
53580794	NTC_FAR85384	NTC	116
53580795	NTC_FAR85384	NTC	67
53580796	NTC_FAR85384	NTC	46
53580797	NTC_FAR85384	NTC	79
53580798	NTC_FAR85384	NTC	66
53580799	NTC_FAR85384	NTC	164
53580800	NTC_FAR85384	NTC	115
53580801	NTC_FAR85384	NTC	72
53580802	NTC_FAR85384	NTC	225
53580803	NTC_FAR85384	NTC	81
53580804	NTC_FAR85384	NTC	118
53580805	NTC_FAR85384	NTC	89
53580806	NTC_FAR85384	NTC	152
53580807	NTC_FAR85384	NTC	183
53580808	NTC_FAR85384	NTC	115
53580809	NTC_FAR85384	NTC	38
53580810	NTC_FAR85384	NTC	82
53580811	NTC_FAR85384	NTC	45
53580812	NTC_FAR85384	NTC	84
53580813	NTC_FAR85384	NTC	76
53580814	NTC_FAR85384	NTC	61
53580815	NTC_FAR85384	NTC	70
53580816	NTC_FAR85384	NTC	153
53580817	NTC_FAR85384	NTC	111
53580818	NTC_FAR85384	NTC	119
53580819	NTC_FAR85384	NTC	110
53580820	NTC_FAR85384	NTC	37
53580821	NTC_FAR85384	NTC	59
53580822	NTC_FAR85384	NTC	41
53580823	NTC_FAR85384	NTC	108
53580824	NTC_FAR85384	NTC	108
53580825	NTC_FAR85384	NTC	73
53580826	NTC_FAR85384	NTC	36
53580827	NTC_FAR85384	NTC	54
53580828	NTC_FAR85384	NTC	44
53580829	NTC_FAR85384	NTC	163
53580830	NTC_FAR85384	NTC	121
53580831	NTC_FAR85384	NTC	47
53580832	NTC_FAR85384	NTC	111
53580833	NTC_FAR85384	NTC	45
53580834	NTC_FAR85384	NTC	62
53580835	NTC_FAR85384	NTC	172
53580836	NTC_FAR85384	NTC	139
53580837	NTC_FAR85384	NTC	49
53580838	NTC_FAR85384	NTC	31
53580839	NTC_FAR85384	NTC	99
53580840	NTC_FAR85384	NTC	141
53580841	NTC_FAR85384	NTC	47
53580842	NTC_FAR85384	NTC	95
53580843	NTC_FAR85384	NTC	145
53580844	NTC_FAR85384	NTC	23
53580845	NTC_FAR85384	NTC	95
53580846	NTC_FAR85384	NTC	44
53580847	NTC_FAR85384	NTC	66
53580848	NTC_FAR85384	NTC	58
53580849	NTC_FAR85384	NTC	94
53580850	NTC_FAR85384	NTC	125
53580851	NTC_FAR85384	NTC	223
53580852	NTC_FAR85384	NTC	17
53580853	NTC_FAR85384	NTC	91
53580854	NTC_FAR85384	NTC	87
53580855	NTC_FAR85384	NTC	247
53580856	NTC_FAR85384	NTC	198
53580857	NTC_FAR85384	NTC	59
53580858	NTC_FAR85384	NTC	98
53580859	NTC_FAR85384	NTC	290
53580860	NTC_FAR85384	NTC	70
53580861	NTC_FAR85384	NTC	111
53580862	NTC_FAR85384	NTC	82
53580863	NTC_FAR85384	NTC	147
53580864	NTC_FAR85384	NTC	83
53580865	NTC_FAR85384	NTC	70
53580866	NTC_FAR85384	NTC	191
53580867	NTC_FAR85384	NTC	44
53580868	NTC_FAR85384	NTC	80
53580869	NTC_FAR85384	NTC	229
53580870	NTC_FAR85384	NTC	88
53580871	NTC_FAR85384	NTC	8
53580872	NTC_FAR85384	NTC	61
53580873	NTC_FAR85384	NTC	75
53580874	NTC_FAR85384	NTC	94
53580875	NTC_FAR85384	NTC	77
53580876	NTC_FAR85384	NTC	66
53580877	NTC_FAR85384	NTC	88
53580878	NTC_FAR85384	NTC	93
53580879	NTC_FAR85384	NTC	112
53580880	NTC_FAR85384	NTC	187
53580881	NTC_FAR85384	NTC	68
53580882	NTC_FAR85384	NTC	139
53580883	NTC_FAR85384	NTC	249
53580884	NTC_FAR85384	NTC	78
53580885	NTC_FAR85384	NTC	103
53580886	NTC_FAR85384	NTC	198
53580887	NTC_FAR85384	NTC	252
53580888	NTC_FAR85384	NTC	78
53580889	NTC_FAR85384	NTC	152
53580890	NTC_FAR85384	NTC	96
53580891	NTC_FAR85384	NTC	72
53580892	NTC_FAR85384	NTC	56
53580893	NTC_FAR85384	NTC	109
53580894	NTC_FAR85384	NTC	84
53580895	NTC_FAR85384	NTC	25
53580896	NTC_FAR85384	NTC	117
53580897	NTC_FAR85384	NTC	158
53580898	NTC_FAR85384	NTC	66
53580899	NTC_FAR85384	NTC	9
53580900	NTC_FAR85384	NTC	79
53580901	NTC_FAR85384	NTC	146
53580902	NTC_FAR85384	NTC	78
53580903	NTC_FAR85384	NTC	48
53580904	NTC_FAR85384	NTC	11
53580905	NTC_FAR85384	NTC	138
53580906	NTC_FAR85384	NTC	40
53580907	NTC_FAR85384	NTC	31
53580908	NTC_FAR85384	NTC	136
53580909	NTC_FAR85384	NTC	51
53580910	NTC_FAR85384	NTC	65
53580911	NTC_FAR85384	NTC	39
53580912	NTC_FAR85384	NTC	107
53580913	NTC_FAR85384	NTC	97
53580914	NTC_FAR85384	NTC	93
53580915	NTC_FAR85384	NTC	133
53580916	NTC_FAR85384	NTC	234
53580917	NTC_FAR85384	NTC	70
53580918	NTC_FAR85384	NTC	81
53580919	NTC_FAR85384	NTC	65
53580920	NTC_FAR85384	NTC	45
53580921	NTC_FAR85384	NTC	83
53580922	NTC_FAR85384	NTC	111
53580923	NTC_FAR85384	NTC	40
53580924	NTC_FAR85384	NTC	67
53580925	NTC_FAR85384	NTC	110
53580926	NTC_FAR85384	NTC	108
53580927	NTC_FAR85384	NTC	188
53580928	NTC_FAR85384	NTC	50
53580929	NTC_FAR85384	NTC	79
53580930	NTC_FAR85384	NTC	91
53580931	NTC_FAR85384	NTC	69
53580932	NTC_FAR85384	NTC	132
53580933	NTC_FAR85384	NTC	154
53580934	NTC_FAR85384	NTC	65
53580935	NTC_FAR85384	NTC	147
53580936	NTC_FAR85384	NTC	91
53580937	NTC_FAR85384	NTC	76
53580938	NTC_FAR85384	NTC	78
53580939	NTC_FAR85384	NTC	45
53580940	NTC_FAR85384	NTC	157
53580941	NTC_FAR85384	NTC	124
53580942	NTC_FAR85384	NTC	154
53580943	NTC_FAR85384	NTC	138
53580944	NTC_FAR85384	NTC	63
53580945	NTC_FAR85384	NTC	63
53580946	NTC_FAR85384	NTC	82
53580947	NTC_FAR85384	NTC	71
53580948	NTC_FAR85384	NTC	129
53580949	NTC_FAR85384	NTC	90
53580950	NTC_FAR85384	NTC	78
53580951	NTC_FAR85384	NTC	40
53580952	NTC_FAR85384	NTC	102
53580953	NTC_FAR85384	NTC	100
53580954	NTC_FAR85384	NTC	66
53580955	NTC_FAR85384	NTC	88
53580956	NTC_FAR85384	NTC	85
53580957	NTC_FAR85384	NTC	63
53580958	NTC_FAR85384	NTC	79
53580959	NTC_FAR85384	NTC	47
53580960	NTC_FAR85384	NTC	125
53580961	NTC_FAR85384	NTC	49
53580962	NTC_FAR85384	NTC	65
53580963	NTC_FAR85384	NTC	118
53580964	NTC_FAR85384	NTC	134
53580965	NTC_FAR85384	NTC	25
53580966	NTC_FAR85384	NTC	116
53580967	NTC_FAR85384	NTC	52
53580968	NTC_FAR85384	NTC	95
53580969	NTC_FAR85384	NTC	136
53580970	NTC_FAR85384	NTC	102
53580971	NTC_FAR85384	NTC	40
53580972	NTC_FAR85384	NTC	101
53580973	NTC_FAR85384	NTC	52
53580974	NTC_FAR85384	NTC	38
53580975	NTC_FAR85384	NTC	46
53580976	NTC_FAR85384	NTC	45
53580977	NTC_FAR85384	NTC	112
53580978	NTC_FAR85384	NTC	62
53580979	NTC_FAR85384	NTC	259
53580980	NTC_FAR85384	NTC	61
53580981	NTC_FAR85384	NTC	44
53580982	NTC_FAR85384	NTC	86
53580983	NTC_FAR85384	NTC	39
53580984	NTC_FAR85384	NTC	70
53580985	NTC_FAR85384	NTC	156
53580986	NTC_FAR85384	NTC	31
53580987	NTC_FAR85384	NTC	86
53580988	NTC_FAR85384	NTC	53
53580989	NTC_FAR85384	NTC	85
53580990	NTC_FAR85384	NTC	117
53580991	NTC_FAR85384	NTC	28
53580992	NTC_FAR85384	NTC	149
53580993	NTC_FAR85384	NTC	69
53580994	NTC_FAR85384	NTC	79
53580995	NTC_FAR85384	NTC	79
53580996	NTC_FAR85384	NTC	65
53580997	NTC_FAR85384	NTC	108
53580998	NTC_FAR85384	NTC	74
53580999	NTC_FAR85384	NTC	71
53581000	NTC_FAR85384	NTC	72
53581001	NTC_FAR85384	NTC	91
53581002	NTC_FAR85384	NTC	47
53581003	NTC_FAR85384	NTC	37
53581004	NTC_FAR85384	NTC	40
53581005	NTC_FAR85384	NTC	143
53581006	NTC_FAR85384	NTC	48
53581007	NTC_FAR85384	NTC	58
53581008	NTC_FAR85384	NTC	22
53581009	NTC_FAR85384	NTC	47
53581010	NTC_FAR85384	NTC	129
53581011	NTC_FAR85384	NTC	64
53581012	NTC_FAR85384	NTC	147
53581013	NTC_FAR85384	NTC	36
53581014	NTC_FAR85384	NTC	15
53581015	NTC_FAR85384	NTC	112
53581016	NTC_FAR85384	NTC	65
53581017	NTC_FAR85384	NTC	67
53581018	NTC_FAR85384	NTC	21
53581019	NTC_FAR85384	NTC	58
53581020	NTC_FAR85384	NTC	74
53581021	NTC_FAR85384	NTC	38
53581022	NTC_FAR85384	NTC	183
53581023	NTC_FAR85384	NTC	30
53581024	NTC_FAR85384	NTC	110
53581025	NTC_FAR85384	NTC	111
53581026	NTC_FAR85384	NTC	76
53581027	NTC_FAR85384	NTC	67
53581028	NTC_FAR85384	NTC	183
53581029	NTC_FAR85384	NTC	110
53581030	NTC_FAR85384	NTC	111
53581031	NTC_FAR85384	NTC	247
53581032	NTC_FAR85384	NTC	101
53581033	NTC_FAR85384	NTC	84
53581034	NTC_FAR85384	NTC	32
53581035	NTC_FAR85384	NTC	147
53581036	NTC_FAR85384	NTC	97
53581037	NTC_FAR85384	NTC	130
53581038	NTC_FAR85384	NTC	90
53581039	NTC_FAR85384	NTC	165
53581040	NTC_FAR85384	NTC	92
53581041	NTC_FAR85384	NTC	101
53581042	NTC_FAR85384	NTC	84
53581043	NTC_FAR85384	NTC	32
53581044	NTC_FAR85384	NTC	147
53581045	NTC_FAR85384	NTC	97
53581046	NTC_FAR85384	NTC	130
53581047	NTC_FAR85384	NTC	90
53581048	NTC_FAR85384	NTC	165
53581049	NTC_FAR85384	NTC	92
53581050	NTC_FAR85384	NTC	101
53581051	NTC_FAR85384	NTC	101
53581052	NTC_FAR85384	NTC	84
53581053	NTC_FAR85384	NTC	32
53581054	NTC_FAR85384	NTC	147
53581055	NTC_FAR85384	NTC	97
53581056	NTC_FAR85384	NTC	130
53581057	NTC_FAR85384	NTC	90
53581058	NTC_FAR85384	NTC	165
53581059	NTC_FAR85384	NTC	92
53581060	NTC_FAR85384	NTC	101
53581061	NTC_FAR85384	NTC	84
53581062	NTC_FAR85384	NTC	32
53581063	NTC_FAR85384	NTC	147
53581064	NTC_FAR85384	NTC	97
53581065	NTC_FAR85384	NTC	130
53581066	NTC_FAR85384	NTC	90
53581067	NTC_FAR85384	NTC	165
53581068	NTC_FAR85384	NTC	92
53581069	NTC_FAR85384	NTC	101
53581070	NTC_FAR85384	NTC	186
53581071	NTC_FAR85384	NTC	140
53581072	NTC_FAR85384	NTC	231
53581073	NTC_FAR85384	NTC	152
53581074	NTC_FAR85384	NTC	119
53581075	NTC_FAR85384	NTC	190
53581076	NTC_FAR85384	NTC	143
53581077	NTC_FAR85384	NTC	106
53581078	NTC_FAR85384	NTC	203
53581079	NTC_FAR85384	NTC	186
53581080	NTC_FAR85384	NTC	140
53581081	NTC_FAR85384	NTC	231
53581082	NTC_FAR85384	NTC	152
53581083	NTC_FAR85384	NTC	119
53581084	NTC_FAR85384	NTC	190
53581085	NTC_FAR85384	NTC	143
53581086	NTC_FAR85384	NTC	106
53581087	NTC_FAR85384	NTC	203
53581088	NTC_FAR85384	NTC	153
53581089	NTC_FAR85384	NTC	103
53581090	NTC_FAR85384	NTC	101
53581091	NTC_FAR85384	NTC	153
53581092	NTC_FAR85384	NTC	103
53581093	NTC_FAR85384	NTC	101
53581094	NTC_FAR85384	NTC	153
53581095	NTC_FAR85384	NTC	103
53581096	NTC_FAR85384	NTC	101
53581097	NTC_FAR85384	NTC	153
53581098	NTC_FAR85384	NTC	103
53581099	NTC_FAR85384	NTC	101
53581100	NTC_FAR85384	NTC	153
53581101	NTC_FAR85384	NTC	103
53581102	NTC_FAR85384	NTC	101
53581103	NTC_FAR85384	NTC	153
53581104	NTC_FAR85384	NTC	103
53581105	NTC_FAR85384	NTC	101
53581106	NTC_FAR85384	NTC	114
53581107	NTC_FAR85384	NTC	103
53581108	NTC_FAR85384	NTC	276
53581109	NTC_FAR85384	NTC	156
53581110	NTC_FAR85384	NTC	98
53581111	NTC_FAR85384	NTC	87
53581112	NTC_FAR85384	NTC	164
53581113	NTC_FAR85384	NTC	52
53581114	NTC_FAR85384	NTC	74
53581115	NTC_FAR85384	NTC	92
53581116	NTC_FAR85384	NTC	19
53581117	NTC_FAR85384	NTC	47
53581118	NTC_FAR85384	NTC	115
53581119	NTC_FAR85384	NTC	45
53581120	NTC_FAR85384	NTC	47
53581121	NTC_FAR85384	NTC	58
53581122	NTC_FAR85384	NTC	160
53581123	NTC_FAR85384	NTC	173
53581124	NTC_FAR85384	NTC	83
53581125	NTC_FAR85384	NTC	68
53581126	NTC_FAR85384	NTC	72
53581127	NTC_FAR85384	NTC	136
53581128	NTC_FAR85384	NTC	70
53581129	NTC_FAR85384	NTC	143
53581130	NTC_FAR85384	NTC	152
53581131	NTC_FAR85384	NTC	128
53581132	NTC_FAR85384	NTC	27
53581133	NTC_FAR85384	NTC	58
53581134	NTC_FAR85384	NTC	44
53581135	NTC_FAR85384	NTC	141
53581136	NTC_FAR85384	NTC	62
53581137	NTC_FAR85384	NTC	93
53581138	NTC_FAR85384	NTC	65
53581139	NTC_FAR85384	NTC	170
53581140	NTC_FAR85384	NTC	40
53581141	NTC_FAR85384	NTC	19
53581142	NTC_FAR85384	NTC	123
53581143	NTC_FAR85384	NTC	135
53581144	NTC_FAR85384	NTC	139
53581145	NTC_FAR85384	NTC	99
53581146	NTC_FAR85384	NTC	90
53581147	NTC_FAR85384	NTC	143
53581148	NTC_FAR85384	NTC	33
53581149	NTC_FAR85384	NTC	63
53581150	NTC_FAR85384	NTC	113
53581151	NTC_FAR85384	NTC	83
53581152	NTC_FAR85384	NTC	53
53581153	NTC_FAR85384	NTC	84
53581154	NTC_FAR85384	NTC	113
53581155	NTC_FAR85384	NTC	160
53581156	NTC_FAR85384	NTC	32
53581157	NTC_FAR85384	NTC	91
53581158	NTC_FAR85384	NTC	117
53581159	NTC_FAR85384	NTC	10
53581160	NTC_FAR85384	NTC	27
53581161	NTC_FAR85384	NTC	166
53581162	NTC_FAR85384	NTC	79
53581163	NTC_FAR85384	NTC	72
53581164	NTC_FAR85384	NTC	46
53581165	NTC_FAR85384	NTC	138
53581166	NTC_FAR85384	NTC	142
53581167	NTC_FAR85384	NTC	98
53581168	NTC_FAR85384	NTC	147
53581169	NTC_FAR85384	NTC	96
53581170	NTC_FAR85384	NTC	70
53581171	NTC_FAR85384	NTC	24
53581172	NTC_FAR85384	NTC	56
53581173	NTC_FAR85384	NTC	122
53581174	NTC_FAR85384	NTC	112
53581175	NTC_FAR85384	NTC	46
53581176	NTC_FAR85384	NTC	109
53581177	NTC_FAR85384	NTC	25
53581178	NTC_FAR85384	NTC	49
53581179	NTC_FAR85384	NTC	59
53581180	NTC_FAR85384	NTC	68
53581181	NTC_FAR85384	NTC	31
53581182	NTC_FAR85384	NTC	59
53581183	NTC_FAR85384	NTC	92
53581184	NTC_FAR85384	NTC	89
53581185	NTC_FAR85384	NTC	160
53581186	NTC_FAR85384	NTC	59
53581187	NTC_FAR85384	NTC	92
53581188	NTC_FAR85384	NTC	89
53581189	NTC_FAR85384	NTC	92
53581190	NTC_FAR85384	NTC	63
53581191	NTC_FAR85384	NTC	81
53581192	NTC_FAR85384	NTC	83
53581193	NTC_FAR85384	NTC	41
53581194	NTC_FAR85384	NTC	108
53581195	NTC_FAR85384	NTC	110
53581196	NTC_FAR85384	NTC	48
53581197	NTC_FAR85384	NTC	123
53581198	NTC_FAR85384	NTC	157
53581199	NTC_FAR85384	NTC	9
53581200	NTC_FAR85384	NTC	95
53581201	NTC_FAR85384	NTC	42
53581202	NTC_FAR85384	NTC	55
53581203	NTC_FAR85384	NTC	118
53581204	NTC_FAR85384	NTC	80
53581205	NTC_FAR85384	NTC	161
53581206	NTC_FAR85384	NTC	83
53581207	NTC_FAR85384	NTC	217
53581208	NTC_FAR85384	NTC	36
53581209	NTC_FAR85384	NTC	24
53581210	NTC_FAR85384	NTC	40
53581211	NTC_FAR85384	NTC	95
53581212	NTC_FAR85384	NTC	191
53581213	NTC_FAR85384	NTC	43
53581214	NTC_FAR85384	NTC	131
53581215	NTC_FAR85384	NTC	47
53581216	NTC_FAR85384	NTC	88
53581217	NTC_FAR85384	NTC	103
53581218	NTC_FAR85384	NTC	122
53581219	NTC_FAR85384	NTC	155
53581220	NTC_FAR85384	NTC	93
53581221	NTC_FAR85384	NTC	87
53581222	NTC_FAR85384	NTC	55
53581223	NTC_FAR85384	NTC	44
53581224	NTC_FAR85384	NTC	66
53581225	NTC_FAR85384	NTC	70
53581226	NTC_FAR85384	NTC	89
53581227	NTC_FAR85384	NTC	73
53581228	NTC_FAR85384	NTC	57
53581229	NTC_FAR85384	NTC	97
53581230	NTC_FAR85384	NTC	84
53581231	NTC_FAR85384	NTC	53
53581232	NTC_FAR85384	NTC	92
53581233	NTC_FAR85384	NTC	166
53581234	NTC_FAR85384	NTC	60
53581235	NTC_FAR85384	NTC	81
53581236	NTC_FAR85384	NTC	12
53581237	NTC_FAR85384	NTC	19
53581238	NTC_FAR85384	NTC	49
53581239	NTC_FAR85384	NTC	215
53581240	NTC_FAR85384	NTC	58
53581241	NTC_FAR85384	NTC	80
53581242	NTC_FAR85384	NTC	114
53581243	NTC_FAR85384	NTC	88
53581244	NTC_FAR85384	NTC	140
53581245	NTC_FAR85384	NTC	109
53581246	NTC_FAR85384	NTC	95
53581247	NTC_FAR85384	NTC	113
53581248	NTC_FAR85384	NTC	61
53581249	NTC_FAR85384	NTC	70
53581250	NTC_FAR85384	NTC	83
53581251	NTC_FAR85384	NTC	253
53581252	NTC_FAR85384	NTC	144
53581253	NTC_FAR85384	NTC	59
53581254	NTC_FAR85384	NTC	116
53581255	NTC_FAR85384	NTC	94
53581256	NTC_FAR85384	NTC	69
53581257	NTC_FAR85384	NTC	55
53581258	NTC_FAR85384	NTC	71
53581259	NTC_FAR85384	NTC	154
53581260	NTC_FAR85384	NTC	113
53581261	NTC_FAR85384	NTC	103
53581262	NTC_FAR85384	NTC	29
53581263	NTC_FAR85384	NTC	74
53581264	NTC_FAR85384	NTC	240
53581265	NTC_FAR85384	NTC	52
53581266	NTC_FAR85384	NTC	47
53581267	NTC_FAR85384	NTC	118
53581268	NTC_FAR85384	NTC	93
53581269	NTC_FAR85384	NTC	115
53581270	NTC_FAR85384	NTC	51
53581271	NTC_FAR85384	NTC	38
53581272	NTC_FAR85384	NTC	48
53581273	NTC_FAR85384	NTC	78
53581274	NTC_FAR85384	NTC	120
53581275	NTC_FAR85384	NTC	77
53581276	NTC_FAR85384	NTC	71
53581277	NTC_FAR85384	NTC	78
53581278	NTC_FAR85384	NTC	27
53581279	NTC_FAR85384	NTC	34
53581280	NTC_FAR85384	NTC	94
53581281	NTC_FAR85384	NTC	61
53581282	NTC_FAR85384	NTC	44
53581283	NTC_FAR85384	NTC	80
53581284	NTC_FAR85384	NTC	22
53581285	NTC_FAR85384	NTC	71
53581286	NTC_FAR85384	NTC	83
53581287	NTC_FAR85384	NTC	240
53581288	NTC_FAR85384	NTC	253
53581289	NTC_FAR85384	NTC	78
53581290	NTC_FAR85384	NTC	99
53581291	NTC_FAR85384	NTC	112
53581292	NTC_FAR85384	NTC	32
53581293	NTC_FAR85384	NTC	123
53581294	NTC_FAR85384	NTC	185
53581295	NTC_FAR85384	NTC	126
53581296	NTC_FAR85384	NTC	94
53581297	NTC_FAR85384	NTC	36
53581298	NTC_FAR85384	NTC	33
53581299	NTC_FAR85384	NTC	99
53581300	NTC_FAR85384	NTC	82
53581301	NTC_FAR85384	NTC	127
53581302	NTC_FAR85384	NTC	99
53581303	NTC_FAR85384	NTC	112
53581304	NTC_FAR85384	NTC	32
53581305	NTC_FAR85384	NTC	123
53581306	NTC_FAR85384	NTC	185
53581307	NTC_FAR85384	NTC	126
53581308	NTC_FAR85384	NTC	94
53581309	NTC_FAR85384	NTC	36
53581310	NTC_FAR85384	NTC	33
53581311	NTC_FAR85384	NTC	99
53581312	NTC_FAR85384	NTC	82
53581313	NTC_FAR85384	NTC	127
53581314	NTC_FAR85384	NTC	125
53581315	NTC_FAR85384	NTC	152
53581316	NTC_FAR85384	NTC	83
53581317	NTC_FAR85384	NTC	90
53581318	NTC_FAR85384	NTC	20
53581319	NTC_FAR85384	NTC	84
53581320	NTC_FAR85384	NTC	50
53581321	NTC_FAR85384	NTC	107
53581322	NTC_FAR85384	NTC	141
53581323	NTC_FAR85384	NTC	124
53581324	NTC_FAR85384	NTC	93
53581325	NTC_FAR85384	NTC	126
53581326	NTC_FAR85384	NTC	83
53581327	NTC_FAR85384	NTC	177
53581328	NTC_FAR85384	NTC	173
53581329	NTC_FAR85384	NTC	119
53581330	NTC_FAR85384	NTC	125
53581331	NTC_FAR85384	NTC	134
53581332	NTC_FAR85384	NTC	297
53581333	NTC_FAR85384	NTC	69
53581334	NTC_FAR85384	NTC	54
53581335	NTC_FAR85384	NTC	82
53581336	NTC_FAR85384	NTC	229
53581337	NTC_FAR85384	NTC	133
53581338	NTC_FAR85384	NTC	32
53581339	NTC_FAR85384	NTC	75
53581340	NTC_FAR85384	NTC	77
53581341	NTC_FAR85384	NTC	99
53581342	NTC_FAR85384	NTC	37
53581343	NTC_FAR85384	NTC	153
53581344	NTC_FAR85384	NTC	137
53581345	NTC_FAR85384	NTC	150
53581346	NTC_FAR85384	NTC	180
53581347	NTC_FAR85384	NTC	163
53581348	NTC_FAR85384	NTC	67
53581349	NTC_FAR85384	NTC	73
53581350	NTC_FAR85384	NTC	139
53581351	NTC_FAR85384	NTC	82
53581352	NTC_FAR85384	NTC	43
53581353	NTC_FAR85384	NTC	256
53581354	NTC_FAR85384	NTC	116
53581355	NTC_FAR85384	NTC	95
53581356	NTC_FAR85384	NTC	47
53581357	NTC_FAR85384	NTC	65
53581358	NTC_FAR85384	NTC	100
53581359	NTC_FAR85384	NTC	159
53581360	NTC_FAR85384	NTC	8
53581361	NTC_FAR85384	NTC	52
53581362	NTC_FAR85384	NTC	100
53581363	NTC_FAR85384	NTC	159
53581364	NTC_FAR85384	NTC	8
53581365	NTC_FAR85384	NTC	52
53581366	NTC_FAR85384	NTC	52
53581367	NTC_FAR85384	NTC	101
53581368	NTC_FAR85384	NTC	80
53581369	NTC_FAR85384	NTC	97
53581370	NTC_FAR85384	NTC	69
53581371	NTC_FAR85384	NTC	77
53581372	NTC_FAR85384	NTC	23
53581373	NTC_FAR85384	NTC	306
53581374	NTC_FAR85384	NTC	65
53581375	NTC_FAR85384	NTC	113
53581376	NTC_FAR85384	NTC	39
53581377	NTC_FAR85384	NTC	80
53581378	NTC_FAR85384	NTC	97
53581379	NTC_FAR85384	NTC	69
53581380	NTC_FAR85384	NTC	77
53581381	NTC_FAR85384	NTC	23
53581382	NTC_FAR85384	NTC	306
53581383	NTC_FAR85384	NTC	65
53581384	NTC_FAR85384	NTC	113
53581385	NTC_FAR85384	NTC	39
53581386	NTC_FAR85384	NTC	80
53581387	NTC_FAR85384	NTC	97
53581388	NTC_FAR85384	NTC	69
53581389	NTC_FAR85384	NTC	77
53581390	NTC_FAR85384	NTC	23
53581391	NTC_FAR85384	NTC	306
53581392	NTC_FAR85384	NTC	65
53581393	NTC_FAR85384	NTC	113
53581394	NTC_FAR85384	NTC	39
53581395	NTC_FAR85384	NTC	229
53581396	NTC_FAR85384	NTC	88
53581397	NTC_FAR85384	NTC	57
53581398	NTC_FAR85384	NTC	62
53581399	NTC_FAR85384	NTC	68
53581400	NTC_FAR85384	NTC	61
53581401	NTC_FAR85384	NTC	21
53581402	NTC_FAR85384	NTC	102
53581403	NTC_FAR85384	NTC	153
53581404	NTC_FAR85384	NTC	67
53581405	NTC_FAR85384	NTC	60
53581406	NTC_FAR85384	NTC	122
53581407	NTC_FAR85384	NTC	71
53581408	NTC_FAR85384	NTC	84
53581409	NTC_FAR85384	NTC	229
53581410	NTC_FAR85384	NTC	88
53581411	NTC_FAR85384	NTC	57
53581412	NTC_FAR85384	NTC	62
53581413	NTC_FAR85384	NTC	68
53581414	NTC_FAR85384	NTC	61
53581415	NTC_FAR85384	NTC	21
53581416	NTC_FAR85384	NTC	102
53581417	NTC_FAR85384	NTC	153
53581418	NTC_FAR85384	NTC	67
53581419	NTC_FAR85384	NTC	60
53581420	NTC_FAR85384	NTC	122
53581421	NTC_FAR85384	NTC	71
53581422	NTC_FAR85384	NTC	84
53581423	NTC_FAR85384	NTC	229
53581424	NTC_FAR85384	NTC	88
53581425	NTC_FAR85384	NTC	57
53581426	NTC_FAR85384	NTC	62
53581427	NTC_FAR85384	NTC	68
53581428	NTC_FAR85384	NTC	61
53581429	NTC_FAR85384	NTC	21
53581430	NTC_FAR85384	NTC	102
53581431	NTC_FAR85384	NTC	153
53581432	NTC_FAR85384	NTC	67
53581433	NTC_FAR85384	NTC	60
53581434	NTC_FAR85384	NTC	122
53581435	NTC_FAR85384	NTC	71
53581436	NTC_FAR85384	NTC	84
53581437	NTC_FAR85384	NTC	229
53581438	NTC_FAR85384	NTC	88
53581439	NTC_FAR85384	NTC	57
53581440	NTC_FAR85384	NTC	62
53581441	NTC_FAR85384	NTC	68
53581442	NTC_FAR85384	NTC	61
53581443	NTC_FAR85384	NTC	21
53581444	NTC_FAR85384	NTC	102
53581445	NTC_FAR85384	NTC	153
53581446	NTC_FAR85384	NTC	67
53581447	NTC_FAR85384	NTC	60
53581448	NTC_FAR85384	NTC	122
53581449	NTC_FAR85384	NTC	71
53581450	NTC_FAR85384	NTC	84
53581451	NTC_FAR85384	NTC	61
53581452	NTC_FAR85384	NTC	57
53581453	NTC_FAR85384	NTC	68
53581454	NTC_FAR85384	NTC	88
53581455	NTC_FAR85384	NTC	21
53581456	NTC_FAR85384	NTC	102
53581457	NTC_FAR85384	NTC	153
53581458	NTC_FAR85384	NTC	67
53581459	NTC_FAR85384	NTC	60
53581460	NTC_FAR85384	NTC	122
53581461	NTC_FAR85384	NTC	71
53581462	NTC_FAR85384	NTC	84
53581463	NTC_FAR85384	NTC	102
53581464	NTC_FAR85384	NTC	153
53581465	NTC_FAR85384	NTC	67
53581466	NTC_FAR85384	NTC	60
53581467	NTC_FAR85384	NTC	122
53581468	NTC_FAR85384	NTC	71
53581469	NTC_FAR85384	NTC	84
53581470	NTC_FAR85384	NTC	108
53581471	NTC_FAR85384	NTC	149
53581472	NTC_FAR85384	NTC	124
53581473	NTC_FAR85384	NTC	32
53581474	NTC_FAR85384	NTC	55
53581475	NTC_FAR85384	NTC	108
53581476	NTC_FAR85384	NTC	149
53581477	NTC_FAR85384	NTC	124
53581478	NTC_FAR85384	NTC	32
53581479	NTC_FAR85384	NTC	118
53581480	NTC_FAR85384	NTC	126
53581481	NTC_FAR85384	NTC	46
53581482	NTC_FAR85384	NTC	102
53581483	NTC_FAR85384	NTC	71
53581484	NTC_FAR85384	NTC	142
53581485	NTC_FAR85384	NTC	55
53581486	NTC_FAR85384	NTC	131
53581487	NTC_FAR85384	NTC	51
53581488	NTC_FAR85384	NTC	103
53581489	NTC_FAR85384	NTC	113
53581490	NTC_FAR85384	NTC	57
53581491	NTC_FAR85384	NTC	36
53581492	NTC_FAR85384	NTC	108
53581493	NTC_FAR85384	NTC	149
53581494	NTC_FAR85384	NTC	124
53581495	NTC_FAR85384	NTC	32
53581496	NTC_FAR85384	NTC	118
53581497	NTC_FAR85384	NTC	126
53581498	NTC_FAR85384	NTC	46
53581499	NTC_FAR85384	NTC	102
53581500	NTC_FAR85384	NTC	71
53581501	NTC_FAR85384	NTC	142
53581502	NTC_FAR85384	NTC	55
53581503	NTC_FAR85384	NTC	131
53581504	NTC_FAR85384	NTC	51
53581505	NTC_FAR85384	NTC	103
53581506	NTC_FAR85384	NTC	113
53581507	NTC_FAR85384	NTC	57
53581508	NTC_FAR85384	NTC	36
53581509	NTC_FAR85384	NTC	108
53581510	NTC_FAR85384	NTC	149
53581511	NTC_FAR85384	NTC	124
53581512	NTC_FAR85384	NTC	32
53581513	NTC_FAR85384	NTC	118
53581514	NTC_FAR85384	NTC	126
53581515	NTC_FAR85384	NTC	102
53581516	NTC_FAR85384	NTC	46
53581517	NTC_FAR85384	NTC	71
53581518	NTC_FAR85384	NTC	142
53581519	NTC_FAR85384	NTC	55
53581520	NTC_FAR85384	NTC	131
53581521	NTC_FAR85384	NTC	51
53581522	NTC_FAR85384	NTC	113
53581523	NTC_FAR85384	NTC	36
53581524	NTC_FAR85384	NTC	108
53581525	NTC_FAR85384	NTC	149
53581526	NTC_FAR85384	NTC	124
53581527	NTC_FAR85384	NTC	32
53581528	NTC_FAR85384	NTC	118
53581529	NTC_FAR85384	NTC	126
53581530	NTC_FAR85384	NTC	46
53581531	NTC_FAR85384	NTC	102
53581532	NTC_FAR85384	NTC	71
53581533	NTC_FAR85384	NTC	142
53581534	NTC_FAR85384	NTC	55
53581535	NTC_FAR85384	NTC	131
53581536	NTC_FAR85384	NTC	51
53581537	NTC_FAR85384	NTC	103
53581538	NTC_FAR85384	NTC	113
53581539	NTC_FAR85384	NTC	57
53581540	NTC_FAR85384	NTC	36
53581541	NTC_FAR85384	NTC	71
53581542	NTC_FAR85384	NTC	142
53581543	NTC_FAR85384	NTC	131
53581544	NTC_FAR85384	NTC	103
53581545	NTC_FAR85384	NTC	113
53581546	NTC_FAR85384	NTC	57
53581547	NTC_FAR85384	NTC	71
53581548	NTC_FAR85384	NTC	55
53581549	NTC_FAR85384	NTC	142
53581550	NTC_FAR85384	NTC	131
53581551	NTC_FAR85384	NTC	51
53581552	NTC_FAR85384	NTC	103
53581553	NTC_FAR85384	NTC	57
53581554	NTC_FAR85384	NTC	36
53581555	NTC_FAR85384	NTC	163
53581556	NTC_FAR85384	NTC	257
53581557	NTC_FAR85384	NTC	51
53581558	NTC_FAR85384	NTC	103
53581559	NTC_FAR85384	NTC	113
53581560	NTC_FAR85384	NTC	57
53581561	NTC_FAR85384	NTC	36
53581562	NTC_FAR85384	NTC	210
53581563	NTC_FAR85384	NTC	78
53581564	NTC_FAR85384	NTC	210
53581565	NTC_FAR85384	NTC	78
53581566	NTC_FAR85384	NTC	210
53581567	NTC_FAR85384	NTC	78
53581568	NTC_FAR85384	NTC	210
53581569	NTC_FAR85384	NTC	78
53581570	NTC_FAR85384	NTC	210
53581571	NTC_FAR85384	NTC	115
53581572	NTC_FAR85384	NTC	63
53581573	NTC_FAR85384	NTC	226
53581574	NTC_FAR85384	NTC	124
53581575	NTC_FAR85384	NTC	197
53581576	NTC_FAR85384	NTC	271
53581577	NTC_FAR85384	NTC	182
53581578	NTC_FAR85384	NTC	150
53581579	NTC_FAR85384	NTC	189
53581580	NTC_FAR85384	NTC	189
53581581	NTC_FAR85384	NTC	8
53581582	NTC_FAR85384	NTC	74
53581583	NTC_FAR85384	NTC	243
53581584	NTC_FAR85384	NTC	35
53581585	NTC_FAR85384	NTC	208
53581586	NTC_FAR85384	NTC	87
53581587	NTC_FAR85384	NTC	125
53581588	NTC_FAR85384	NTC	64
53581589	NTC_FAR85384	NTC	288
53581590	NTC_FAR85384	NTC	90
53581591	NTC_FAR85384	NTC	46
53581592	NTC_FAR85384	NTC	10
53581593	NTC_FAR85384	NTC	192
53581594	NTC_FAR85384	NTC	192
53581595	NTC_FAR85384	NTC	125
53581596	NTC_FAR85384	NTC	54
53581597	NTC_FAR85384	NTC	99
53581598	NTC_FAR85384	NTC	91
53581599	NTC_FAR85384	NTC	63
53581600	NTC_FAR85384	NTC	37
53581601	NTC_FAR85384	NTC	91
53581602	NTC_FAR85384	NTC	63
53581603	NTC_FAR85384	NTC	37
53581604	NTC_FAR85384	NTC	91
53581605	NTC_FAR85384	NTC	63
53581606	NTC_FAR85384	NTC	37
53581607	NTC_FAR85384	NTC	91
53581608	NTC_FAR85384	NTC	63
53581609	NTC_FAR85384	NTC	37
53581610	NTC_FAR85384	NTC	62
53581611	NTC_FAR85384	NTC	105
53581612	NTC_FAR85384	NTC	40
53581613	NTC_FAR85384	NTC	173
53581614	NTC_FAR85384	NTC	59
53581615	NTC_FAR85384	NTC	45
53581616	NTC_FAR85384	NTC	58
53581617	NTC_FAR85384	NTC	81
53581618	NTC_FAR85384	NTC	76
53581619	NTC_FAR85384	NTC	142
53581620	NTC_FAR85384	NTC	261
53581621	NTC_FAR85384	NTC	153
53581622	NTC_FAR85384	NTC	108
53581623	NTC_FAR85384	NTC	105
53581624	NTC_FAR85384	NTC	40
53581625	NTC_FAR85384	NTC	173
53581626	NTC_FAR85384	NTC	45
53581627	NTC_FAR85384	NTC	59
53581628	NTC_FAR85384	NTC	58
53581629	NTC_FAR85384	NTC	81
53581630	NTC_FAR85384	NTC	76
53581631	NTC_FAR85384	NTC	142
53581632	NTC_FAR85384	NTC	261
53581633	NTC_FAR85384	NTC	153
53581634	NTC_FAR85384	NTC	108
53581635	NTC_FAR85384	NTC	105
53581636	NTC_FAR85384	NTC	40
53581637	NTC_FAR85384	NTC	59
53581638	NTC_FAR85384	NTC	76
53581639	NTC_FAR85384	NTC	173
53581640	NTC_FAR85384	NTC	58
53581641	NTC_FAR85384	NTC	45
53581642	NTC_FAR85384	NTC	81
53581643	NTC_FAR85384	NTC	142
53581644	NTC_FAR85384	NTC	261
53581645	NTC_FAR85384	NTC	153
53581646	NTC_FAR85384	NTC	108
53581647	NTC_FAR85384	NTC	105
53581648	NTC_FAR85384	NTC	40
53581649	NTC_FAR85384	NTC	173
53581650	NTC_FAR85384	NTC	45
53581651	NTC_FAR85384	NTC	59
53581652	NTC_FAR85384	NTC	58
53581653	NTC_FAR85384	NTC	81
53581654	NTC_FAR85384	NTC	76
53581655	NTC_FAR85384	NTC	142
53581656	NTC_FAR85384	NTC	261
53581657	NTC_FAR85384	NTC	153
53581658	NTC_FAR85384	NTC	108
53581659	NTC_FAR85384	NTC	105
53581660	NTC_FAR85384	NTC	40
53581661	NTC_FAR85384	NTC	150
53581662	NTC_FAR85384	NTC	112
53581663	NTC_FAR85384	NTC	97
53581664	NTC_FAR85384	NTC	109
53581665	NTC_FAR85384	NTC	111
53581666	NTC_FAR85384	NTC	167
53581667	NTC_FAR85384	NTC	37
53581668	NTC_FAR85384	NTC	7
53581669	NTC_FAR85384	NTC	111
53581670	NTC_FAR85384	NTC	51
53581671	NTC_FAR85384	NTC	42
53581672	NTC_FAR85384	NTC	140
53581673	NTC_FAR85384	NTC	81
53581674	NTC_FAR85384	NTC	164
53581675	NTC_FAR85384	NTC	97
53581676	NTC_FAR85384	NTC	97
53581677	NTC_FAR85384	NTC	205
53581678	NTC_FAR85384	NTC	239
53581679	NTC_FAR85384	NTC	165
53581680	NTC_FAR85384	NTC	96
53581681	NTC_FAR85384	NTC	57
53581682	NTC_FAR85384	NTC	50
53581683	NTC_FAR85384	NTC	142
53581684	NTC_FAR85384	NTC	160
53581685	NTC_FAR85384	NTC	122
53581686	NTC_FAR85384	NTC	162
53581687	NTC_FAR85384	NTC	87
53581688	NTC_FAR85384	NTC	184
53581689	NTC_FAR85384	NTC	118
53581690	NTC_FAR85384	NTC	174
53581691	NTC_FAR85384	NTC	192
53581692	NTC_FAR85384	NTC	81
53581693	NTC_FAR85384	NTC	114
53581694	NTC_FAR85384	NTC	275
53581695	NTC_FAR85384	NTC	213
53581696	NTC_FAR85384	NTC	42
53581697	NTC_FAR85384	NTC	142
53581698	NTC_FAR85384	NTC	98
53581699	NTC_FAR85384	NTC	8
53581700	NTC_FAR85384	NTC	132
53581701	NTC_FAR85384	NTC	47
53581702	NTC_FAR85384	NTC	77
53581703	NTC_FAR85384	NTC	29
53581704	NTC_FAR85384	NTC	75
53581705	NTC_FAR85384	NTC	239
53581706	NTC_FAR85384	NTC	165
53581707	NTC_FAR85384	NTC	96
53581708	NTC_FAR85384	NTC	57
53581709	NTC_FAR85384	NTC	50
53581710	NTC_FAR85384	NTC	142
53581711	NTC_FAR85384	NTC	160
53581712	NTC_FAR85384	NTC	122
53581713	NTC_FAR85384	NTC	162
53581714	NTC_FAR85384	NTC	87
53581715	NTC_FAR85384	NTC	184
53581716	NTC_FAR85384	NTC	118
53581717	NTC_FAR85384	NTC	174
53581718	NTC_FAR85384	NTC	192
53581719	NTC_FAR85384	NTC	81
53581720	NTC_FAR85384	NTC	114
53581721	NTC_FAR85384	NTC	275
53581722	NTC_FAR85384	NTC	213
53581723	NTC_FAR85384	NTC	42
53581724	NTC_FAR85384	NTC	142
53581725	NTC_FAR85384	NTC	98
53581726	NTC_FAR85384	NTC	8
53581727	NTC_FAR85384	NTC	132
53581728	NTC_FAR85384	NTC	47
53581729	NTC_FAR85384	NTC	77
53581730	NTC_FAR85384	NTC	29
53581731	NTC_FAR85384	NTC	75
53581732	NTC_FAR85384	NTC	239
53581733	NTC_FAR85384	NTC	165
53581734	NTC_FAR85384	NTC	205
53581735	NTC_FAR85384	NTC	96
53581736	NTC_FAR85384	NTC	57
53581737	NTC_FAR85384	NTC	50
53581738	NTC_FAR85384	NTC	142
53581739	NTC_FAR85384	NTC	160
53581740	NTC_FAR85384	NTC	122
53581741	NTC_FAR85384	NTC	162
53581742	NTC_FAR85384	NTC	87
53581743	NTC_FAR85384	NTC	184
53581744	NTC_FAR85384	NTC	118
53581745	NTC_FAR85384	NTC	174
53581746	NTC_FAR85384	NTC	192
53581747	NTC_FAR85384	NTC	81
53581748	NTC_FAR85384	NTC	114
53581749	NTC_FAR85384	NTC	275
53581750	NTC_FAR85384	NTC	213
53581751	NTC_FAR85384	NTC	42
53581752	NTC_FAR85384	NTC	142
53581753	NTC_FAR85384	NTC	98
53581754	NTC_FAR85384	NTC	8
53581755	NTC_FAR85384	NTC	132
53581756	NTC_FAR85384	NTC	47
53581757	NTC_FAR85384	NTC	77
53581758	NTC_FAR85384	NTC	29
53581759	NTC_FAR85384	NTC	75
53581760	NTC_FAR85384	NTC	121
53581761	NTC_FAR85384	NTC	150
53581762	NTC_FAR85384	NTC	187
53581763	NTC_FAR85384	NTC	18
53581764	NTC_FAR85384	NTC	121
53581765	NTC_FAR85384	NTC	150
53581766	NTC_FAR85384	NTC	187
53581767	NTC_FAR85384	NTC	18
53581768	NTC_FAR85384	NTC	121
53581769	NTC_FAR85384	NTC	150
53581770	NTC_FAR85384	NTC	187
53581771	NTC_FAR85384	NTC	18
53581772	NTC_FAR85384	NTC	121
53581773	NTC_FAR85384	NTC	121
53581774	NTC_FAR85384	NTC	150
53581775	NTC_FAR85384	NTC	187
53581776	NTC_FAR85384	NTC	18
53581777	NTC_FAR85384	NTC	121
53581778	NTC_FAR85384	NTC	150
53581779	NTC_FAR85384	NTC	187
53581780	NTC_FAR85384	NTC	18
53581781	NTC_FAR85384	NTC	94
53581782	NTC_FAR85384	NTC	89
53581783	NTC_FAR85384	NTC	140
53581784	NTC_FAR85384	NTC	79
53581785	NTC_FAR85384	NTC	131
53581786	NTC_FAR85384	NTC	94
53581787	NTC_FAR85384	NTC	112
53581788	NTC_FAR85384	NTC	122
53581789	NTC_FAR85384	NTC	91
53581790	NTC_FAR85384	NTC	61
53581791	NTC_FAR85384	NTC	184
53581792	NTC_FAR85384	NTC	76
53581793	NTC_FAR85384	NTC	154
53581794	NTC_FAR85384	NTC	142
53581795	NTC_FAR85384	NTC	89
53581796	NTC_FAR85384	NTC	178
53581797	NTC_FAR85384	NTC	78
53581798	NTC_FAR85384	NTC	37
53581799	NTC_FAR85384	NTC	122
53581800	NTC_FAR85384	NTC	51
53581801	NTC_FAR85384	NTC	217
53581802	NTC_FAR85384	NTC	56
53581803	NTC_FAR85384	NTC	73
53581804	NTC_FAR85384	NTC	65
53581805	NTC_FAR85384	NTC	135
53581806	NTC_FAR85384	NTC	81
53581807	NTC_FAR85384	NTC	118
53581808	NTC_FAR85384	NTC	161
53581809	NTC_FAR85384	NTC	81
53581810	NTC_FAR85384	NTC	73
53581811	NTC_FAR85384	NTC	83
53581812	NTC_FAR85384	NTC	152
53581813	NTC_FAR85384	NTC	97
53581814	NTC_FAR85384	NTC	88
53581815	NTC_FAR85384	NTC	109
53581816	NTC_FAR85384	NTC	18
53581817	NTC_FAR85384	NTC	70
53581818	NTC_FAR85384	NTC	141
53581819	NTC_FAR85384	NTC	129
53581820	NTC_FAR85384	NTC	43
53581821	NTC_FAR85384	NTC	129
53581822	NTC_FAR85384	NTC	43
53581823	NTC_FAR85384	NTC	122
53581824	NTC_FAR85384	NTC	154
53581825	NTC_FAR85384	NTC	122
53581826	NTC_FAR85384	NTC	142
53581827	NTC_FAR85384	NTC	127
53581828	NTC_FAR85384	NTC	83
53581829	NTC_FAR85384	NTC	288
53581830	NTC_FAR85384	NTC	171
53581831	NTC_FAR85384	NTC	118
53581832	NTC_FAR85384	NTC	92
53581833	NTC_FAR85384	NTC	150
53581834	NTC_FAR85384	NTC	132
53581835	NTC_FAR85384	NTC	125
53581836	NTC_FAR85384	NTC	27
53581837	NTC_FAR85384	NTC	176
53581838	NTC_FAR85384	NTC	136
53581839	NTC_FAR85384	NTC	176
53581840	NTC_FAR85384	NTC	99
53581841	NTC_FAR85384	NTC	110
53581842	NTC_FAR85384	NTC	122
53581843	NTC_FAR85384	NTC	142
53581844	NTC_FAR85384	NTC	127
53581845	NTC_FAR85384	NTC	83
53581846	NTC_FAR85384	NTC	288
53581847	NTC_FAR85384	NTC	171
53581848	NTC_FAR85384	NTC	118
53581849	NTC_FAR85384	NTC	92
53581850	NTC_FAR85384	NTC	150
53581851	NTC_FAR85384	NTC	132
53581852	NTC_FAR85384	NTC	125
53581853	NTC_FAR85384	NTC	27
53581854	NTC_FAR85384	NTC	176
53581855	NTC_FAR85384	NTC	136
53581856	NTC_FAR85384	NTC	176
53581857	NTC_FAR85384	NTC	99
53581858	NTC_FAR85384	NTC	110
53581859	NTC_FAR85384	NTC	122
53581860	NTC_FAR85384	NTC	127
53581861	NTC_FAR85384	NTC	142
53581862	NTC_FAR85384	NTC	288
53581863	NTC_FAR85384	NTC	171
53581864	NTC_FAR85384	NTC	118
53581865	NTC_FAR85384	NTC	92
53581866	NTC_FAR85384	NTC	150
53581867	NTC_FAR85384	NTC	132
53581868	NTC_FAR85384	NTC	125
53581869	NTC_FAR85384	NTC	27
53581870	NTC_FAR85384	NTC	176
53581871	NTC_FAR85384	NTC	136
53581872	NTC_FAR85384	NTC	176
53581873	NTC_FAR85384	NTC	99
53581874	NTC_FAR85384	NTC	110
53581875	NTC_FAR85384	NTC	122
53581876	NTC_FAR85384	NTC	139
53581877	NTC_FAR85384	NTC	138
53581878	NTC_FAR85384	NTC	53
53581879	NTC_FAR85384	NTC	155
53581880	NTC_FAR85384	NTC	139
53581881	NTC_FAR85384	NTC	138
53581882	NTC_FAR85384	NTC	53
53581883	NTC_FAR85384	NTC	155
53581884	NTC_FAR85384	NTC	121
53581885	NTC_FAR85384	NTC	139
53581886	NTC_FAR85384	NTC	138
53581887	NTC_FAR85384	NTC	53
53581888	NTC_FAR85384	NTC	121
53581889	NTC_FAR85384	NTC	139
53581890	NTC_FAR85384	NTC	138
53581891	NTC_FAR85384	NTC	53
53581892	NTC_FAR85384	NTC	155
53581893	NTC_FAR85384	NTC	121
53581894	NTC_FAR85384	NTC	121
53581895	NTC_FAR85384	NTC	139
53581896	NTC_FAR85384	NTC	138
53581897	NTC_FAR85384	NTC	53
53581898	NTC_FAR85384	NTC	155
53581899	NTC_FAR85384	NTC	121
53581900	NTC_FAR85384	NTC	139
53581901	NTC_FAR85384	NTC	138
53581902	NTC_FAR85384	NTC	53
53581903	NTC_FAR85384	NTC	90
53581904	NTC_FAR85384	NTC	186
53581905	NTC_FAR85384	NTC	74
53581906	NTC_FAR85384	NTC	114
53581907	NTC_FAR85384	NTC	30
53581908	NTC_FAR85384	NTC	121
53581909	NTC_FAR85384	NTC	90
53581910	NTC_FAR85384	NTC	186
53581911	NTC_FAR85384	NTC	74
53581912	NTC_FAR85384	NTC	114
53581913	NTC_FAR85384	NTC	30
53581914	NTC_FAR85384	NTC	90
53581915	NTC_FAR85384	NTC	186
53581916	NTC_FAR85384	NTC	74
53581917	NTC_FAR85384	NTC	114
53581918	NTC_FAR85384	NTC	30
53581919	NTC_FAR85384	NTC	121
53581920	NTC_FAR85384	NTC	68
53581921	NTC_FAR85384	NTC	96
53581922	NTC_FAR85384	NTC	41
53581923	NTC_FAR85384	NTC	147
53581924	NTC_FAR85384	NTC	9
53581925	NTC_FAR85384	NTC	231
53581926	NTC_FAR85384	NTC	167
53581927	NTC_FAR85384	NTC	94
53581928	NTC_FAR85384	NTC	136
53581929	NTC_FAR85384	NTC	76
53581930	NTC_FAR85384	NTC	105
53581931	NTC_FAR85384	NTC	32
53581932	NTC_FAR85384	NTC	90
53581933	NTC_FAR85384	NTC	100
53581934	NTC_FAR85384	NTC	62
53581935	NTC_FAR85384	NTC	62
53581936	NTC_FAR85384	NTC	59
53581937	NTC_FAR85384	NTC	143
53581938	NTC_FAR85384	NTC	90
53581939	NTC_FAR85384	NTC	20
53581940	NTC_FAR85384	NTC	70
53581941	NTC_FAR85384	NTC	66
53581942	NTC_FAR85384	NTC	110
53581943	NTC_FAR85384	NTC	20
53581944	NTC_FAR85384	NTC	167
53581945	NTC_FAR85384	NTC	102
53581946	NTC_FAR85384	NTC	103
53581947	NTC_FAR85384	NTC	65
53581948	NTC_FAR85384	NTC	260
53581949	NTC_FAR85384	NTC	27
53581950	NTC_FAR85384	NTC	76
53581951	NTC_FAR85384	NTC	71
53581952	NTC_FAR85384	NTC	36
53581953	NTC_FAR85384	NTC	64
53581954	NTC_FAR85384	NTC	33
53581955	NTC_FAR85384	NTC	154
53581956	NTC_FAR85384	NTC	108
53581957	NTC_FAR85384	NTC	63
53581958	NTC_FAR85384	NTC	101
53581959	NTC_FAR85384	NTC	39
53581960	NTC_FAR85384	NTC	76
53581961	NTC_FAR85384	NTC	55
53581962	NTC_FAR85384	NTC	41
53581963	NTC_FAR85384	NTC	105
53581964	NTC_FAR85384	NTC	97
53581965	NTC_FAR85384	NTC	130
53581966	NTC_FAR85384	NTC	37
53581967	NTC_FAR85384	NTC	55
53581968	NTC_FAR85384	NTC	85
53581969	NTC_FAR85384	NTC	90
53581970	NTC_FAR85384	NTC	134
53581971	NTC_FAR85384	NTC	47
53581972	NTC_FAR85384	NTC	117
53581973	NTC_FAR85384	NTC	278
53581974	NTC_FAR85384	NTC	41
53581975	NTC_FAR85384	NTC	59
53581976	NTC_FAR85384	NTC	51
53581977	NTC_FAR85384	NTC	77
53581978	NTC_FAR85384	NTC	83
53581979	NTC_FAR85384	NTC	25
53581980	NTC_FAR85384	NTC	82
53581981	NTC_FAR85384	NTC	68
53581982	NTC_FAR85384	NTC	108
53581983	NTC_FAR85384	NTC	118
53581984	NTC_FAR85384	NTC	29
53581985	NTC_FAR85384	NTC	79
53581986	NTC_FAR85384	NTC	125
53581987	NTC_FAR85384	NTC	95
53581988	NTC_FAR85384	NTC	44
53581989	NTC_FAR85384	NTC	20
53581990	NTC_FAR85384	NTC	132
53581991	NTC_FAR85384	NTC	54
53581992	NTC_FAR85384	NTC	117
53581993	NTC_FAR85384	NTC	36
53581994	NTC_FAR85384	NTC	86
53581995	NTC_FAR85384	NTC	162
53581996	NTC_FAR85384	NTC	67
53581997	NTC_FAR85384	NTC	61
53581998	NTC_FAR85384	NTC	114
53581999	NTC_FAR85384	NTC	131
53582000	NTC_FAR85384	NTC	32
53582001	NTC_FAR85384	NTC	100
53582002	NTC_FAR85384	NTC	90
53582003	NTC_FAR85384	NTC	102
53582004	NTC_FAR85384	NTC	143
53582005	NTC_FAR85384	NTC	20
53582006	NTC_FAR85384	NTC	62
53582007	NTC_FAR85384	NTC	20
53582008	NTC_FAR85384	NTC	62
53582009	NTC_FAR85384	NTC	59
53582010	NTC_FAR85384	NTC	70
53582011	NTC_FAR85384	NTC	167
53582012	NTC_FAR85384	NTC	66
53582013	NTC_FAR85384	NTC	110
53582014	NTC_FAR85384	NTC	90
53582015	NTC_FAR85384	NTC	103
53582016	NTC_FAR85384	NTC	65
53582017	NTC_FAR85384	NTC	260
53582018	NTC_FAR85384	NTC	27
53582019	NTC_FAR85384	NTC	76
53582020	NTC_FAR85384	NTC	71
53582021	NTC_FAR85384	NTC	36
53582022	NTC_FAR85384	NTC	64
53582023	NTC_FAR85384	NTC	33
53582024	NTC_FAR85384	NTC	154
53582025	NTC_FAR85384	NTC	108
53582026	NTC_FAR85384	NTC	63
53582027	NTC_FAR85384	NTC	101
53582028	NTC_FAR85384	NTC	76
53582029	NTC_FAR85384	NTC	55
53582030	NTC_FAR85384	NTC	41
53582031	NTC_FAR85384	NTC	105
53582032	NTC_FAR85384	NTC	97
53582033	NTC_FAR85384	NTC	130
53582034	NTC_FAR85384	NTC	37
53582035	NTC_FAR85384	NTC	55
53582036	NTC_FAR85384	NTC	85
53582037	NTC_FAR85384	NTC	90
53582038	NTC_FAR85384	NTC	134
53582039	NTC_FAR85384	NTC	47
53582040	NTC_FAR85384	NTC	117
53582041	NTC_FAR85384	NTC	278
53582042	NTC_FAR85384	NTC	41
53582043	NTC_FAR85384	NTC	59
53582044	NTC_FAR85384	NTC	51
53582045	NTC_FAR85384	NTC	77
53582046	NTC_FAR85384	NTC	83
53582047	NTC_FAR85384	NTC	25
53582048	NTC_FAR85384	NTC	82
53582049	NTC_FAR85384	NTC	68
53582050	NTC_FAR85384	NTC	108
53582051	NTC_FAR85384	NTC	118
53582052	NTC_FAR85384	NTC	29
53582053	NTC_FAR85384	NTC	125
53582054	NTC_FAR85384	NTC	95
53582055	NTC_FAR85384	NTC	44
53582056	NTC_FAR85384	NTC	20
53582057	NTC_FAR85384	NTC	132
53582058	NTC_FAR85384	NTC	54
53582059	NTC_FAR85384	NTC	117
53582060	NTC_FAR85384	NTC	36
53582061	NTC_FAR85384	NTC	86
53582062	NTC_FAR85384	NTC	162
53582063	NTC_FAR85384	NTC	67
53582064	NTC_FAR85384	NTC	61
53582065	NTC_FAR85384	NTC	114
53582066	NTC_FAR85384	NTC	131
53582067	NTC_FAR85384	NTC	181
53582068	NTC_FAR85384	NTC	93
53582069	NTC_FAR85384	NTC	73
53582070	NTC_FAR85384	NTC	52
53582071	NTC_FAR85384	NTC	89
53582072	NTC_FAR85384	NTC	36
53582073	NTC_FAR85384	NTC	63
53582074	NTC_FAR85384	NTC	214
53582075	NTC_FAR85384	NTC	153
53582076	NTC_FAR85384	NTC	28
53582077	NTC_FAR85384	NTC	43
53582078	NTC_FAR85384	NTC	89
53582079	NTC_FAR85384	NTC	85
53582080	NTC_FAR85384	NTC	55
53582081	NTC_FAR85384	NTC	51
53582082	NTC_FAR85384	NTC	52
53582083	NTC_FAR85384	NTC	65
53582084	NTC_FAR85384	NTC	42
53582085	NTC_FAR85384	NTC	53
53582086	NTC_FAR85384	NTC	94
53582087	NTC_FAR85384	NTC	24
53582088	NTC_FAR85384	NTC	81
53582089	NTC_FAR85384	NTC	67
53582090	NTC_FAR85384	NTC	104
53582091	NTC_FAR85384	NTC	69
53582092	NTC_FAR85384	NTC	40
53582093	NTC_FAR85384	NTC	74
53582094	NTC_FAR85384	NTC	68
53582095	NTC_FAR85384	NTC	55
53582096	NTC_FAR85384	NTC	61
53582097	NTC_FAR85384	NTC	32
53582098	NTC_FAR85384	NTC	23
53582099	NTC_FAR85384	NTC	132
53582100	NTC_FAR85384	NTC	43
53582101	NTC_FAR85384	NTC	73
53582102	NTC_FAR85384	NTC	83
53582103	NTC_FAR85384	NTC	58
53582104	NTC_FAR85384	NTC	36
53582105	NTC_FAR85384	NTC	35
53582106	NTC_FAR85384	NTC	28
53582107	NTC_FAR85384	NTC	42
53582108	NTC_FAR85384	NTC	59
53582109	NTC_FAR85384	NTC	67
53582110	NTC_FAR85384	NTC	144
53582111	NTC_FAR85384	NTC	116
53582112	NTC_FAR85384	NTC	72
53582113	NTC_FAR85384	NTC	49
53582114	NTC_FAR85384	NTC	42
53582115	NTC_FAR85384	NTC	125
53582116	NTC_FAR85384	NTC	207
53582117	NTC_FAR85384	NTC	112
53582118	NTC_FAR85384	NTC	46
53582119	NTC_FAR85384	NTC	177
53582120	NTC_FAR85384	NTC	142
53582121	NTC_FAR85384	NTC	116
53582122	NTC_FAR85384	NTC	91
53582123	NTC_FAR85384	NTC	66
53582124	NTC_FAR85384	NTC	96
53582125	NTC_FAR85384	NTC	45
53582126	NTC_FAR85384	NTC	107
53582127	NTC_FAR85384	NTC	43
53582128	NTC_FAR85384	NTC	119
53582129	NTC_FAR85384	NTC	115
53582130	NTC_FAR85384	NTC	72
53582131	NTC_FAR85384	NTC	64
53582132	NTC_FAR85384	NTC	127
53582133	NTC_FAR85384	NTC	98
53582134	NTC_FAR85384	NTC	144
53582135	NTC_FAR85384	NTC	60
53582136	NTC_FAR85384	NTC	51
53582137	NTC_FAR85384	NTC	101
53582138	NTC_FAR85384	NTC	52
53582139	NTC_FAR85384	NTC	51
53582140	NTC_FAR85384	NTC	19
53582141	NTC_FAR85384	NTC	96
53582142	NTC_FAR85384	NTC	77
53582143	NTC_FAR85384	NTC	125
53582144	NTC_FAR85384	NTC	17
53582145	NTC_FAR85384	NTC	64
53582146	NTC_FAR85384	NTC	47
53582147	NTC_FAR85384	NTC	80
53582148	NTC_FAR85384	NTC	41
53582149	NTC_FAR85384	NTC	69
53582150	NTC_FAR85384	NTC	49
53582151	NTC_FAR85384	NTC	121
53582152	NTC_FAR85384	NTC	67
53582153	NTC_FAR85384	NTC	22
53582154	NTC_FAR85384	NTC	61
53582155	NTC_FAR85384	NTC	38
53582156	NTC_FAR85384	NTC	48
53582157	NTC_FAR85384	NTC	93
53582158	NTC_FAR85384	NTC	89
53582159	NTC_FAR85384	NTC	73
53582160	NTC_FAR85384	NTC	181
53582161	NTC_FAR85384	NTC	63
53582162	NTC_FAR85384	NTC	52
53582163	NTC_FAR85384	NTC	214
53582164	NTC_FAR85384	NTC	36
53582165	NTC_FAR85384	NTC	153
53582166	NTC_FAR85384	NTC	28
53582167	NTC_FAR85384	NTC	43
53582168	NTC_FAR85384	NTC	89
53582169	NTC_FAR85384	NTC	85
53582170	NTC_FAR85384	NTC	55
53582171	NTC_FAR85384	NTC	51
53582172	NTC_FAR85384	NTC	52
53582173	NTC_FAR85384	NTC	65
53582174	NTC_FAR85384	NTC	42
53582175	NTC_FAR85384	NTC	53
53582176	NTC_FAR85384	NTC	94
53582177	NTC_FAR85384	NTC	24
53582178	NTC_FAR85384	NTC	81
53582179	NTC_FAR85384	NTC	67
53582180	NTC_FAR85384	NTC	104
53582181	NTC_FAR85384	NTC	69
53582182	NTC_FAR85384	NTC	40
53582183	NTC_FAR85384	NTC	74
53582184	NTC_FAR85384	NTC	68
53582185	NTC_FAR85384	NTC	55
53582186	NTC_FAR85384	NTC	61
53582187	NTC_FAR85384	NTC	32
53582188	NTC_FAR85384	NTC	132
53582189	NTC_FAR85384	NTC	43
53582190	NTC_FAR85384	NTC	73
53582191	NTC_FAR85384	NTC	83
53582192	NTC_FAR85384	NTC	58
53582193	NTC_FAR85384	NTC	36
53582194	NTC_FAR85384	NTC	45
53582195	NTC_FAR85384	NTC	35
53582196	NTC_FAR85384	NTC	28
53582197	NTC_FAR85384	NTC	42
53582198	NTC_FAR85384	NTC	59
53582199	NTC_FAR85384	NTC	67
53582200	NTC_FAR85384	NTC	144
53582201	NTC_FAR85384	NTC	116
53582202	NTC_FAR85384	NTC	72
53582203	NTC_FAR85384	NTC	49
53582204	NTC_FAR85384	NTC	42
53582205	NTC_FAR85384	NTC	125
53582206	NTC_FAR85384	NTC	207
53582207	NTC_FAR85384	NTC	112
53582208	NTC_FAR85384	NTC	46
53582209	NTC_FAR85384	NTC	177
53582210	NTC_FAR85384	NTC	142
53582211	NTC_FAR85384	NTC	116
53582212	NTC_FAR85384	NTC	91
53582213	NTC_FAR85384	NTC	66
53582214	NTC_FAR85384	NTC	96
53582215	NTC_FAR85384	NTC	45
53582216	NTC_FAR85384	NTC	107
53582217	NTC_FAR85384	NTC	43
53582218	NTC_FAR85384	NTC	119
53582219	NTC_FAR85384	NTC	115
53582220	NTC_FAR85384	NTC	72
53582221	NTC_FAR85384	NTC	64
53582222	NTC_FAR85384	NTC	127
53582223	NTC_FAR85384	NTC	98
53582224	NTC_FAR85384	NTC	144
53582225	NTC_FAR85384	NTC	107
53582226	NTC_FAR85384	NTC	60
53582227	NTC_FAR85384	NTC	51
53582228	NTC_FAR85384	NTC	101
53582229	NTC_FAR85384	NTC	52
53582230	NTC_FAR85384	NTC	51
53582231	NTC_FAR85384	NTC	19
53582232	NTC_FAR85384	NTC	96
53582233	NTC_FAR85384	NTC	77
53582234	NTC_FAR85384	NTC	125
53582235	NTC_FAR85384	NTC	17
53582236	NTC_FAR85384	NTC	64
53582237	NTC_FAR85384	NTC	41
53582238	NTC_FAR85384	NTC	47
53582239	NTC_FAR85384	NTC	80
53582240	NTC_FAR85384	NTC	69
53582241	NTC_FAR85384	NTC	49
53582242	NTC_FAR85384	NTC	121
53582243	NTC_FAR85384	NTC	67
53582244	NTC_FAR85384	NTC	22
53582245	NTC_FAR85384	NTC	61
53582246	NTC_FAR85384	NTC	38
53582247	NTC_FAR85384	NTC	48
53582248	NTC_FAR85384	NTC	119
53582249	NTC_FAR85384	NTC	47
53582250	NTC_FAR85384	NTC	80
53582251	NTC_FAR85384	NTC	64
53582252	NTC_FAR85384	NTC	69
53582253	NTC_FAR85384	NTC	49
53582254	NTC_FAR85384	NTC	121
53582255	NTC_FAR85384	NTC	67
53582256	NTC_FAR85384	NTC	22
53582257	NTC_FAR85384	NTC	61
53582258	NTC_FAR85384	NTC	38
53582259	NTC_FAR85384	NTC	48
53582260	NTC_FAR85384	NTC	108
53582261	NTC_FAR85384	NTC	86
53582262	NTC_FAR85384	NTC	90
53582263	NTC_FAR85384	NTC	127
53582264	NTC_FAR85384	NTC	106
53582265	NTC_FAR85384	NTC	148
53582266	NTC_FAR85384	NTC	86
53582267	NTC_FAR85384	NTC	101
53582268	NTC_FAR85384	NTC	34
53582269	NTC_FAR85384	NTC	66
53582270	NTC_FAR85384	NTC	55
53582271	NTC_FAR85384	NTC	8
53582272	NTC_FAR85384	NTC	144
53582273	NTC_FAR85384	NTC	72
53582274	NTC_FAR85384	NTC	145
53582275	NTC_FAR85384	NTC	118
53582276	NTC_FAR85384	NTC	46
53582277	NTC_FAR85384	NTC	74
53582278	NTC_FAR85384	NTC	68
53582279	NTC_FAR85384	NTC	93
53582280	NTC_FAR85384	NTC	85
53582281	NTC_FAR85384	NTC	98
53582282	NTC_FAR85384	NTC	78
53582283	NTC_FAR85384	NTC	78
53582284	NTC_FAR85384	NTC	17
53582285	NTC_FAR85384	NTC	17
53582286	NTC_FAR85384	NTC	50
53582287	NTC_FAR85384	NTC	144
53582288	NTC_FAR85384	NTC	213
53582289	NTC_FAR85384	NTC	86
53582290	NTC_FAR85384	NTC	89
53582291	NTC_FAR85384	NTC	156
53582292	NTC_FAR85384	NTC	116
53582293	NTC_FAR85384	NTC	245
53582294	NTC_FAR85384	NTC	17
53582295	NTC_FAR85384	NTC	17
53582296	NTC_FAR85384	NTC	86
53582297	NTC_FAR85384	NTC	144
53582298	NTC_FAR85384	NTC	213
53582299	NTC_FAR85384	NTC	89
53582300	NTC_FAR85384	NTC	156
53582301	NTC_FAR85384	NTC	116
53582302	NTC_FAR85384	NTC	245
53582303	NTC_FAR85384	NTC	59
53582304	NTC_FAR85384	NTC	36
53582305	NTC_FAR85384	NTC	92
53582306	NTC_FAR85384	NTC	48
53582307	NTC_FAR85384	NTC	91
53582308	NTC_FAR85384	NTC	71
53582309	NTC_FAR85384	NTC	87
53582310	NTC_FAR85384	NTC	10
53582311	NTC_FAR85384	NTC	199
53582312	NTC_FAR85384	NTC	259
53582313	NTC_FAR85384	NTC	102
53582314	NTC_FAR85384	NTC	174
53582315	NTC_FAR85384	NTC	57
53582316	NTC_FAR85384	NTC	124
53582317	NTC_FAR85384	NTC	47
53582318	NTC_FAR85384	NTC	139
53582319	NTC_FAR85384	NTC	82
53582320	NTC_FAR85384	NTC	185
53582321	NTC_FAR85384	NTC	99
53582322	NTC_FAR85384	NTC	80
53582323	NTC_FAR85384	NTC	26
53582324	NTC_FAR85384	NTC	39
53582325	NTC_FAR85384	NTC	207
53582326	NTC_FAR85384	NTC	120
53582327	NTC_FAR85384	NTC	75
53582328	NTC_FAR85384	NTC	138
53582329	NTC_FAR85384	NTC	78
53582330	NTC_FAR85384	NTC	72
53582331	NTC_FAR85384	NTC	59
53582332	NTC_FAR85384	NTC	36
53582333	NTC_FAR85384	NTC	92
53582334	NTC_FAR85384	NTC	48
53582335	NTC_FAR85384	NTC	91
53582336	NTC_FAR85384	NTC	71
53582337	NTC_FAR85384	NTC	87
53582338	NTC_FAR85384	NTC	10
53582339	NTC_FAR85384	NTC	199
53582340	NTC_FAR85384	NTC	259
53582341	NTC_FAR85384	NTC	102
53582342	NTC_FAR85384	NTC	174
53582343	NTC_FAR85384	NTC	57
53582344	NTC_FAR85384	NTC	124
53582345	NTC_FAR85384	NTC	47
53582346	NTC_FAR85384	NTC	139
53582347	NTC_FAR85384	NTC	82
53582348	NTC_FAR85384	NTC	185
53582349	NTC_FAR85384	NTC	80
53582350	NTC_FAR85384	NTC	26
53582351	NTC_FAR85384	NTC	39
53582352	NTC_FAR85384	NTC	207
53582353	NTC_FAR85384	NTC	120
53582354	NTC_FAR85384	NTC	75
53582355	NTC_FAR85384	NTC	138
53582356	NTC_FAR85384	NTC	78
53582357	NTC_FAR85384	NTC	59
53582358	NTC_FAR85384	NTC	36
53582359	NTC_FAR85384	NTC	92
53582360	NTC_FAR85384	NTC	48
53582361	NTC_FAR85384	NTC	91
53582362	NTC_FAR85384	NTC	71
53582363	NTC_FAR85384	NTC	87
53582364	NTC_FAR85384	NTC	10
53582365	NTC_FAR85384	NTC	199
53582366	NTC_FAR85384	NTC	259
53582367	NTC_FAR85384	NTC	102
53582368	NTC_FAR85384	NTC	174
53582369	NTC_FAR85384	NTC	57
53582370	NTC_FAR85384	NTC	124
53582371	NTC_FAR85384	NTC	47
53582372	NTC_FAR85384	NTC	139
53582373	NTC_FAR85384	NTC	82
53582374	NTC_FAR85384	NTC	185
53582375	NTC_FAR85384	NTC	80
53582376	NTC_FAR85384	NTC	26
53582377	NTC_FAR85384	NTC	39
53582378	NTC_FAR85384	NTC	207
53582379	NTC_FAR85384	NTC	120
53582380	NTC_FAR85384	NTC	75
53582381	NTC_FAR85384	NTC	138
53582382	NTC_FAR85384	NTC	78
53582383	NTC_FAR85384	NTC	59
53582384	NTC_FAR85384	NTC	36
53582385	NTC_FAR85384	NTC	92
53582386	NTC_FAR85384	NTC	48
53582387	NTC_FAR85384	NTC	91
53582388	NTC_FAR85384	NTC	71
53582389	NTC_FAR85384	NTC	87
53582390	NTC_FAR85384	NTC	10
53582391	NTC_FAR85384	NTC	199
53582392	NTC_FAR85384	NTC	259
53582393	NTC_FAR85384	NTC	102
53582394	NTC_FAR85384	NTC	174
53582395	NTC_FAR85384	NTC	57
53582396	NTC_FAR85384	NTC	124
53582397	NTC_FAR85384	NTC	47
53582398	NTC_FAR85384	NTC	139
53582399	NTC_FAR85384	NTC	82
53582400	NTC_FAR85384	NTC	185
53582401	NTC_FAR85384	NTC	99
53582402	NTC_FAR85384	NTC	80
53582403	NTC_FAR85384	NTC	26
53582404	NTC_FAR85384	NTC	39
53582405	NTC_FAR85384	NTC	207
53582406	NTC_FAR85384	NTC	120
53582407	NTC_FAR85384	NTC	75
53582408	NTC_FAR85384	NTC	138
53582409	NTC_FAR85384	NTC	78
53582410	NTC_FAR85384	NTC	72
53582411	NTC_FAR85384	NTC	36
53582412	NTC_FAR85384	NTC	59
53582413	NTC_FAR85384	NTC	92
53582414	NTC_FAR85384	NTC	48
53582415	NTC_FAR85384	NTC	91
53582416	NTC_FAR85384	NTC	71
53582417	NTC_FAR85384	NTC	87
53582418	NTC_FAR85384	NTC	10
53582419	NTC_FAR85384	NTC	199
53582420	NTC_FAR85384	NTC	259
53582421	NTC_FAR85384	NTC	102
53582422	NTC_FAR85384	NTC	174
53582423	NTC_FAR85384	NTC	57
53582424	NTC_FAR85384	NTC	124
53582425	NTC_FAR85384	NTC	47
53582426	NTC_FAR85384	NTC	139
53582427	NTC_FAR85384	NTC	82
53582428	NTC_FAR85384	NTC	185
53582429	NTC_FAR85384	NTC	80
53582430	NTC_FAR85384	NTC	26
53582431	NTC_FAR85384	NTC	39
53582432	NTC_FAR85384	NTC	207
53582433	NTC_FAR85384	NTC	120
53582434	NTC_FAR85384	NTC	75
53582435	NTC_FAR85384	NTC	138
53582436	NTC_FAR85384	NTC	78
53582437	NTC_FAR85384	NTC	59
53582438	NTC_FAR85384	NTC	92
53582439	NTC_FAR85384	NTC	10
53582440	NTC_FAR85384	NTC	93
53582441	NTC_FAR85384	NTC	72
53582442	NTC_FAR85384	NTC	132
53582443	NTC_FAR85384	NTC	231
53582444	NTC_FAR85384	NTC	204
53582445	NTC_FAR85384	NTC	265
53582446	NTC_FAR85384	NTC	98
53582447	NTC_FAR85384	NTC	180
53582448	NTC_FAR85384	NTC	177
53582449	NTC_FAR85384	NTC	65
53582450	NTC_FAR85384	NTC	17
53582451	NTC_FAR85384	NTC	37
53582452	NTC_FAR85384	NTC	205
53582453	NTC_FAR85384	NTC	29
53582454	NTC_FAR85384	NTC	157
53582455	NTC_FAR85384	NTC	148
53582456	NTC_FAR85384	NTC	48
53582457	NTC_FAR85384	NTC	217
53582458	NTC_FAR85384	NTC	164
53582459	NTC_FAR85384	NTC	93
53582460	NTC_FAR85384	NTC	176
53582461	NTC_FAR85384	NTC	230
53582462	NTC_FAR85384	NTC	67
53582463	NTC_FAR85384	NTC	117
53582464	NTC_FAR85384	NTC	130
53582465	NTC_FAR85384	NTC	96
53582466	NTC_FAR85384	NTC	57
53582467	NTC_FAR85384	NTC	289
53582468	NTC_FAR85384	NTC	182
53582469	NTC_FAR85384	NTC	233
53582470	NTC_FAR85384	NTC	175
53582471	NTC_FAR85384	NTC	99
53582472	NTC_FAR85384	NTC	203
53582473	NTC_FAR85384	NTC	146
53582474	NTC_FAR85384	NTC	65
53582475	NTC_FAR85384	NTC	197
53582476	NTC_FAR85384	NTC	74
53582477	NTC_FAR85384	NTC	260
53582478	NTC_FAR85384	NTC	281
53582479	NTC_FAR85384	NTC	101
53582480	NTC_FAR85384	NTC	15
53582481	NTC_FAR85384	NTC	250
53582482	NTC_FAR85384	NTC	54
53582483	NTC_FAR85384	NTC	50
53582484	NTC_FAR85384	NTC	86
53582485	NTC_FAR85384	NTC	151
53582486	NTC_FAR85384	NTC	127
53582487	NTC_FAR85384	NTC	45
53582488	NTC_FAR85384	NTC	26
53582489	NTC_FAR85384	NTC	36
53582490	NTC_FAR85384	NTC	138
53582491	NTC_FAR85384	NTC	134
53582492	NTC_FAR85384	NTC	233
53582493	NTC_FAR85384	NTC	175
53582494	NTC_FAR85384	NTC	233
53582495	NTC_FAR85384	NTC	132
53582496	NTC_FAR85384	NTC	217
53582497	NTC_FAR85384	NTC	231
53582498	NTC_FAR85384	NTC	204
53582499	NTC_FAR85384	NTC	164
53582500	NTC_FAR85384	NTC	177
53582501	NTC_FAR85384	NTC	93
53582502	NTC_FAR85384	NTC	93
53582503	NTC_FAR85384	NTC	176
53582504	NTC_FAR85384	NTC	17
53582505	NTC_FAR85384	NTC	230
53582506	NTC_FAR85384	NTC	205
53582507	NTC_FAR85384	NTC	289
53582508	NTC_FAR85384	NTC	130
53582509	NTC_FAR85384	NTC	72
53582510	NTC_FAR85384	NTC	57
53582511	NTC_FAR85384	NTC	29
53582512	NTC_FAR85384	NTC	157
53582513	NTC_FAR85384	NTC	96
53582514	NTC_FAR85384	NTC	148
53582515	NTC_FAR85384	NTC	48
53582516	NTC_FAR85384	NTC	182
53582517	NTC_FAR85384	NTC	67
53582518	NTC_FAR85384	NTC	265
53582519	NTC_FAR85384	NTC	117
53582520	NTC_FAR85384	NTC	98
53582521	NTC_FAR85384	NTC	65
53582522	NTC_FAR85384	NTC	37
53582523	NTC_FAR85384	NTC	180
53582524	NTC_FAR85384	NTC	233
53582525	NTC_FAR85384	NTC	175
53582526	NTC_FAR85384	NTC	99
53582527	NTC_FAR85384	NTC	203
53582528	NTC_FAR85384	NTC	146
53582529	NTC_FAR85384	NTC	65
53582530	NTC_FAR85384	NTC	197
53582531	NTC_FAR85384	NTC	74
53582532	NTC_FAR85384	NTC	260
53582533	NTC_FAR85384	NTC	281
53582534	NTC_FAR85384	NTC	101
53582535	NTC_FAR85384	NTC	15
53582536	NTC_FAR85384	NTC	250
53582537	NTC_FAR85384	NTC	54
53582538	NTC_FAR85384	NTC	50
53582539	NTC_FAR85384	NTC	86
53582540	NTC_FAR85384	NTC	151
53582541	NTC_FAR85384	NTC	127
53582542	NTC_FAR85384	NTC	45
53582543	NTC_FAR85384	NTC	26
53582544	NTC_FAR85384	NTC	36
53582545	NTC_FAR85384	NTC	138
53582546	NTC_FAR85384	NTC	134
53582547	NTC_FAR85384	NTC	99
53582548	NTC_FAR85384	NTC	175
53582549	NTC_FAR85384	NTC	233
53582550	NTC_FAR85384	NTC	87
53582551	NTC_FAR85384	NTC	33
53582552	NTC_FAR85384	NTC	176
53582553	NTC_FAR85384	NTC	58
53582554	NTC_FAR85384	NTC	154
53582555	NTC_FAR85384	NTC	35
53582556	NTC_FAR85384	NTC	72
53582557	NTC_FAR85384	NTC	210
53582558	NTC_FAR85384	NTC	39
53582559	NTC_FAR85384	NTC	169
53582560	NTC_FAR85384	NTC	40
53582561	NTC_FAR85384	NTC	33
53582562	NTC_FAR85384	NTC	176
53582563	NTC_FAR85384	NTC	58
53582564	NTC_FAR85384	NTC	154
53582565	NTC_FAR85384	NTC	35
53582566	NTC_FAR85384	NTC	72
53582567	NTC_FAR85384	NTC	210
53582568	NTC_FAR85384	NTC	39
53582569	NTC_FAR85384	NTC	33
53582570	NTC_FAR85384	NTC	58
53582571	NTC_FAR85384	NTC	72
53582572	NTC_FAR85384	NTC	210
53582573	NTC_FAR85384	NTC	39
53582574	NTC_FAR85384	NTC	58
53582575	NTC_FAR85384	NTC	35
53582576	NTC_FAR85384	NTC	72
53582577	NTC_FAR85384	NTC	210
53582578	NTC_FAR85384	NTC	39
53582579	NTC_FAR85384	NTC	22
53582580	NTC_FAR85384	NTC	159
53582581	NTC_FAR85384	NTC	35
53582582	NTC_FAR85384	NTC	285
53582583	NTC_FAR85384	NTC	208
53582584	NTC_FAR85384	NTC	166
53582585	NTC_FAR85384	NTC	21
53582586	NTC_FAR85384	NTC	285
53582587	NTC_FAR85384	NTC	208
53582588	NTC_FAR85384	NTC	177
53582589	NTC_FAR85384	NTC	88
53582590	NTC_FAR85384	NTC	71
53582591	NTC_FAR85384	NTC	35
53582592	NTC_FAR85384	NTC	62
53582593	NTC_FAR85384	NTC	285
53582594	NTC_FAR85384	NTC	26
53582595	NTC_FAR85384	NTC	88
53582596	NTC_FAR85384	NTC	225
53582597	NTC_FAR85384	NTC	40
53582598	NTC_FAR85384	NTC	285
53582599	NTC_FAR85384	NTC	221
53582600	NTC_FAR85384	NTC	257
53582601	NTC_FAR85384	NTC	234
53582602	NTC_FAR85384	NTC	269
53582603	NTC_FAR85384	NTC	59
53582604	NTC_FAR85384	NTC	40
53582605	NTC_FAR85384	NTC	97
53582606	NTC_FAR85384	NTC	50
53582607	NTC_FAR85384	NTC	54
53582608	NTC_FAR85384	NTC	263
53582609	NTC_FAR85384	NTC	21
53582610	NTC_FAR85384	NTC	208
53582611	NTC_FAR85384	NTC	177
53582612	NTC_FAR85384	NTC	26
53582613	NTC_FAR85384	NTC	254
53582614	NTC_FAR85384	NTC	234
53582615	NTC_FAR85384	NTC	59
53582616	NTC_FAR85384	NTC	269
53582617	NTC_FAR85384	NTC	257
53582618	NTC_FAR85384	NTC	40
53582619	NTC_FAR85384	NTC	97
53582620	NTC_FAR85384	NTC	62
53582621	NTC_FAR85384	NTC	50
53582622	NTC_FAR85384	NTC	54
53582623	NTC_FAR85384	NTC	263
53582624	NTC_FAR85384	NTC	21
53582625	NTC_FAR85384	NTC	22
53582626	NTC_FAR85384	NTC	159
53582627	NTC_FAR85384	NTC	225
53582628	NTC_FAR85384	NTC	221
53582629	NTC_FAR85384	NTC	35
53582630	NTC_FAR85384	NTC	21
53582631	NTC_FAR85384	NTC	62
53582632	NTC_FAR85384	NTC	285
53582633	NTC_FAR85384	NTC	177
53582634	NTC_FAR85384	NTC	26
53582635	NTC_FAR85384	NTC	254
53582636	NTC_FAR85384	NTC	234
53582637	NTC_FAR85384	NTC	59
53582638	NTC_FAR85384	NTC	269
53582639	NTC_FAR85384	NTC	257
53582640	NTC_FAR85384	NTC	40
53582641	NTC_FAR85384	NTC	97
53582642	NTC_FAR85384	NTC	62
53582643	NTC_FAR85384	NTC	50
53582644	NTC_FAR85384	NTC	54
53582645	NTC_FAR85384	NTC	263
53582646	NTC_FAR85384	NTC	21
53582647	NTC_FAR85384	NTC	177
53582648	NTC_FAR85384	NTC	71
53582649	NTC_FAR85384	NTC	88
53582650	NTC_FAR85384	NTC	166
53582651	NTC_FAR85384	NTC	35
53582652	NTC_FAR85384	NTC	62
53582653	NTC_FAR85384	NTC	285
53582654	NTC_FAR85384	NTC	208
53582655	NTC_FAR85384	NTC	166
53582656	NTC_FAR85384	NTC	35
53582657	NTC_FAR85384	NTC	285
53582658	NTC_FAR85384	NTC	177
53582659	NTC_FAR85384	NTC	88
53582660	NTC_FAR85384	NTC	212
53582661	NTC_FAR85384	NTC	22
53582662	NTC_FAR85384	NTC	159
53582663	NTC_FAR85384	NTC	234
53582664	NTC_FAR85384	NTC	269
53582665	NTC_FAR85384	NTC	59
53582666	NTC_FAR85384	NTC	257
53582667	NTC_FAR85384	NTC	40
53582668	NTC_FAR85384	NTC	97
53582669	NTC_FAR85384	NTC	50
53582670	NTC_FAR85384	NTC	54
53582671	NTC_FAR85384	NTC	263
53582672	NTC_FAR85384	NTC	21
53582673	NTC_FAR85384	NTC	208
53582674	NTC_FAR85384	NTC	177
53582675	NTC_FAR85384	NTC	166
53582676	NTC_FAR85384	NTC	35
53582677	NTC_FAR85384	NTC	62
53582678	NTC_FAR85384	NTC	208
53582679	NTC_FAR85384	NTC	88
53582680	NTC_FAR85384	NTC	71
53582681	NTC_FAR85384	NTC	166
53582682	NTC_FAR85384	NTC	208
53582683	NTC_FAR85384	NTC	285
53582684	NTC_FAR85384	NTC	22
53582685	NTC_FAR85384	NTC	159
53582686	NTC_FAR85384	NTC	88
53582687	NTC_FAR85384	NTC	208
53582688	NTC_FAR85384	NTC	177
53582689	NTC_FAR85384	NTC	285
53582690	NTC_FAR85384	NTC	103
53582691	NTC_FAR85384	NTC	241
53582692	NTC_FAR85384	NTC	135
53582693	NTC_FAR85384	NTC	27
53582694	NTC_FAR85384	NTC	161
53582695	NTC_FAR85384	NTC	110
53582696	NTC_FAR85384	NTC	137
53582697	NTC_FAR85384	NTC	89
53582698	NTC_FAR85384	NTC	108
53582699	NTC_FAR85384	NTC	94
53582700	NTC_FAR85384	NTC	40
53582701	NTC_FAR85384	NTC	179
53582702	NTC_FAR85384	NTC	133
53582703	NTC_FAR85384	NTC	105
53582704	NTC_FAR85384	NTC	109
53582705	NTC_FAR85384	NTC	138
53582706	NTC_FAR85384	NTC	126
53582707	NTC_FAR85384	NTC	64
53582708	NTC_FAR85384	NTC	55
53582709	NTC_FAR85384	NTC	249
53582710	NTC_FAR85384	NTC	55
53582711	NTC_FAR85384	NTC	150
53582712	NTC_FAR85384	NTC	107
53582713	NTC_FAR85384	NTC	61
53582714	NTC_FAR85384	NTC	103
53582715	NTC_FAR85384	NTC	116
53582716	NTC_FAR85384	NTC	148
53582717	NTC_FAR85384	NTC	99
53582718	NTC_FAR85384	NTC	23
53582719	NTC_FAR85384	NTC	90
53582720	NTC_FAR85384	NTC	57
53582721	NTC_FAR85384	NTC	142
53582722	NTC_FAR85384	NTC	98
53582723	NTC_FAR85384	NTC	103
53582724	NTC_FAR85384	NTC	179
53582725	NTC_FAR85384	NTC	137
53582726	NTC_FAR85384	NTC	110
53582727	NTC_FAR85384	NTC	89
53582728	NTC_FAR85384	NTC	241
53582729	NTC_FAR85384	NTC	133
53582730	NTC_FAR85384	NTC	94
53582731	NTC_FAR85384	NTC	135
53582732	NTC_FAR85384	NTC	161
53582733	NTC_FAR85384	NTC	27
53582734	NTC_FAR85384	NTC	40
53582735	NTC_FAR85384	NTC	108
53582736	NTC_FAR85384	NTC	105
53582737	NTC_FAR85384	NTC	109
53582738	NTC_FAR85384	NTC	138
53582739	NTC_FAR85384	NTC	126
53582740	NTC_FAR85384	NTC	64
53582741	NTC_FAR85384	NTC	55
53582742	NTC_FAR85384	NTC	249
53582743	NTC_FAR85384	NTC	55
53582744	NTC_FAR85384	NTC	150
53582745	NTC_FAR85384	NTC	107
53582746	NTC_FAR85384	NTC	61
53582747	NTC_FAR85384	NTC	103
53582748	NTC_FAR85384	NTC	116
53582749	NTC_FAR85384	NTC	148
53582750	NTC_FAR85384	NTC	99
53582751	NTC_FAR85384	NTC	23
53582752	NTC_FAR85384	NTC	90
53582753	NTC_FAR85384	NTC	57
53582754	NTC_FAR85384	NTC	142
53582755	NTC_FAR85384	NTC	98
53582756	NTC_FAR85384	NTC	133
53582757	NTC_FAR85384	NTC	137
53582758	NTC_FAR85384	NTC	103
53582759	NTC_FAR85384	NTC	110
53582760	NTC_FAR85384	NTC	89
53582761	NTC_FAR85384	NTC	241
53582762	NTC_FAR85384	NTC	94
53582763	NTC_FAR85384	NTC	135
53582764	NTC_FAR85384	NTC	161
53582765	NTC_FAR85384	NTC	179
53582766	NTC_FAR85384	NTC	27
53582767	NTC_FAR85384	NTC	40
53582768	NTC_FAR85384	NTC	108
53582769	NTC_FAR85384	NTC	105
53582770	NTC_FAR85384	NTC	109
53582771	NTC_FAR85384	NTC	138
53582772	NTC_FAR85384	NTC	126
53582773	NTC_FAR85384	NTC	64
53582774	NTC_FAR85384	NTC	55
53582775	NTC_FAR85384	NTC	249
53582776	NTC_FAR85384	NTC	55
53582777	NTC_FAR85384	NTC	150
53582778	NTC_FAR85384	NTC	107
53582779	NTC_FAR85384	NTC	61
53582780	NTC_FAR85384	NTC	103
53582781	NTC_FAR85384	NTC	116
53582782	NTC_FAR85384	NTC	148
53582783	NTC_FAR85384	NTC	99
53582784	NTC_FAR85384	NTC	23
53582785	NTC_FAR85384	NTC	90
53582786	NTC_FAR85384	NTC	57
53582787	NTC_FAR85384	NTC	142
53582788	NTC_FAR85384	NTC	98
53582789	NTC_FAR85384	NTC	23
53582790	NTC_FAR85384	NTC	23
53582791	NTC_FAR85384	NTC	23
53582792	NTC_FAR85384	NTC	23
53582793	NTC_FAR85384	NTC	41
53582794	NTC_FAR85384	NTC	41
53582795	NTC_FAR85384	NTC	41
53582796	NTC_FAR85384	NTC	207
53582797	NTC_FAR85384	NTC	41
53582798	NTC_FAR85384	NTC	133
53582799	NTC_FAR85384	NTC	88
53582800	NTC_FAR85384	NTC	110
53582801	NTC_FAR85384	NTC	95
53582802	NTC_FAR85384	NTC	76
53582803	NTC_FAR85384	NTC	133
53582804	NTC_FAR85384	NTC	88
53582805	NTC_FAR85384	NTC	110
53582806	NTC_FAR85384	NTC	95
53582807	NTC_FAR85384	NTC	56
53582808	NTC_FAR85384	NTC	96
53582809	NTC_FAR85384	NTC	185
53582810	NTC_FAR85384	NTC	173
53582811	NTC_FAR85384	NTC	68
53582812	NTC_FAR85384	NTC	171
53582813	NTC_FAR85384	NTC	189
53582814	NTC_FAR85384	NTC	159
53582815	NTC_FAR85384	NTC	11
53582816	NTC_FAR85384	NTC	297
53582817	NTC_FAR85384	NTC	124
53582818	NTC_FAR85384	NTC	182
53582819	NTC_FAR85384	NTC	44
53582820	NTC_FAR85384	NTC	196
53582821	NTC_FAR85384	NTC	137
53582822	NTC_FAR85384	NTC	104
53582823	NTC_FAR85384	NTC	210
53582824	NTC_FAR85384	NTC	162
53582825	NTC_FAR85384	NTC	65
53582826	NTC_FAR85384	NTC	149
53582827	NTC_FAR85384	NTC	74
53582828	NTC_FAR85384	NTC	163
53582829	NTC_FAR85384	NTC	37
53582830	NTC_FAR85384	NTC	148
53582831	NTC_FAR85384	NTC	113
53582832	NTC_FAR85384	NTC	110
53582833	NTC_FAR85384	NTC	88
53582834	NTC_FAR85384	NTC	95
53582835	NTC_FAR85384	NTC	88
53582836	NTC_FAR85384	NTC	127
53582837	NTC_FAR85384	NTC	76
53582838	NTC_FAR85384	NTC	235
53582839	NTC_FAR85384	NTC	198
53582840	NTC_FAR85384	NTC	273
53582841	NTC_FAR85384	NTC	169
53582842	NTC_FAR85384	NTC	91
53582843	NTC_FAR85384	NTC	131
53582844	NTC_FAR85384	NTC	138
53582845	NTC_FAR85384	NTC	131
53582846	NTC_FAR85384	NTC	169
53582847	NTC_FAR85384	NTC	129
53582848	NTC_FAR85384	NTC	115
53582849	NTC_FAR85384	NTC	88
53582850	NTC_FAR85384	NTC	54
53582851	NTC_FAR85384	NTC	109
53582852	NTC_FAR85384	NTC	80
53582853	NTC_FAR85384	NTC	88
53582854	NTC_FAR85384	NTC	88
53582855	NTC_FAR85384	NTC	113
53582856	NTC_FAR85384	NTC	95
53582857	NTC_FAR85384	NTC	76
53582858	NTC_FAR85384	NTC	110
53582859	NTC_FAR85384	NTC	56
53582860	NTC_FAR85384	NTC	96
53582861	NTC_FAR85384	NTC	185
53582862	NTC_FAR85384	NTC	173
53582863	NTC_FAR85384	NTC	68
53582864	NTC_FAR85384	NTC	171
53582865	NTC_FAR85384	NTC	189
53582866	NTC_FAR85384	NTC	159
53582867	NTC_FAR85384	NTC	11
53582868	NTC_FAR85384	NTC	297
53582869	NTC_FAR85384	NTC	124
53582870	NTC_FAR85384	NTC	182
53582871	NTC_FAR85384	NTC	44
53582872	NTC_FAR85384	NTC	196
53582873	NTC_FAR85384	NTC	137
53582874	NTC_FAR85384	NTC	104
53582875	NTC_FAR85384	NTC	210
53582876	NTC_FAR85384	NTC	162
53582877	NTC_FAR85384	NTC	65
53582878	NTC_FAR85384	NTC	149
53582879	NTC_FAR85384	NTC	74
53582880	NTC_FAR85384	NTC	163
53582881	NTC_FAR85384	NTC	37
53582882	NTC_FAR85384	NTC	148
53582883	NTC_FAR85384	NTC	113
53582884	NTC_FAR85384	NTC	110
53582885	NTC_FAR85384	NTC	88
53582886	NTC_FAR85384	NTC	95
53582887	NTC_FAR85384	NTC	88
53582888	NTC_FAR85384	NTC	127
53582889	NTC_FAR85384	NTC	76
53582890	NTC_FAR85384	NTC	235
53582891	NTC_FAR85384	NTC	198
53582892	NTC_FAR85384	NTC	273
53582893	NTC_FAR85384	NTC	169
53582894	NTC_FAR85384	NTC	91
53582895	NTC_FAR85384	NTC	131
53582896	NTC_FAR85384	NTC	138
53582897	NTC_FAR85384	NTC	131
53582898	NTC_FAR85384	NTC	169
53582899	NTC_FAR85384	NTC	129
53582900	NTC_FAR85384	NTC	115
53582901	NTC_FAR85384	NTC	88
53582902	NTC_FAR85384	NTC	54
53582903	NTC_FAR85384	NTC	109
53582904	NTC_FAR85384	NTC	80
53582905	NTC_FAR85384	NTC	88
53582906	NTC_FAR85384	NTC	113
53582907	NTC_FAR85384	NTC	56
53582908	NTC_FAR85384	NTC	96
53582909	NTC_FAR85384	NTC	185
53582910	NTC_FAR85384	NTC	173
53582911	NTC_FAR85384	NTC	68
53582912	NTC_FAR85384	NTC	171
53582913	NTC_FAR85384	NTC	189
53582914	NTC_FAR85384	NTC	159
53582915	NTC_FAR85384	NTC	11
53582916	NTC_FAR85384	NTC	297
53582917	NTC_FAR85384	NTC	124
53582918	NTC_FAR85384	NTC	182
53582919	NTC_FAR85384	NTC	44
53582920	NTC_FAR85384	NTC	196
53582921	NTC_FAR85384	NTC	137
53582922	NTC_FAR85384	NTC	104
53582923	NTC_FAR85384	NTC	210
53582924	NTC_FAR85384	NTC	162
53582925	NTC_FAR85384	NTC	65
53582926	NTC_FAR85384	NTC	149
53582927	NTC_FAR85384	NTC	74
53582928	NTC_FAR85384	NTC	163
53582929	NTC_FAR85384	NTC	37
53582930	NTC_FAR85384	NTC	241
53582931	NTC_FAR85384	NTC	148
53582932	NTC_FAR85384	NTC	113
53582933	NTC_FAR85384	NTC	110
53582934	NTC_FAR85384	NTC	88
53582935	NTC_FAR85384	NTC	95
53582936	NTC_FAR85384	NTC	88
53582937	NTC_FAR85384	NTC	127
53582938	NTC_FAR85384	NTC	76
53582939	NTC_FAR85384	NTC	235
53582940	NTC_FAR85384	NTC	198
53582941	NTC_FAR85384	NTC	273
53582942	NTC_FAR85384	NTC	169
53582943	NTC_FAR85384	NTC	91
53582944	NTC_FAR85384	NTC	131
53582945	NTC_FAR85384	NTC	138
53582946	NTC_FAR85384	NTC	131
53582947	NTC_FAR85384	NTC	169
53582948	NTC_FAR85384	NTC	129
53582949	NTC_FAR85384	NTC	115
53582950	NTC_FAR85384	NTC	88
53582951	NTC_FAR85384	NTC	54
53582952	NTC_FAR85384	NTC	109
53582953	NTC_FAR85384	NTC	80
53582954	NTC_FAR85384	NTC	76
53582955	NTC_FAR85384	NTC	88
53582956	NTC_FAR85384	NTC	88
53582957	NTC_FAR85384	NTC	113
53582958	NTC_FAR85384	NTC	95
53582959	NTC_FAR85384	NTC	76
53582960	NTC_FAR85384	NTC	110
53582961	NTC_FAR85384	NTC	184
53582962	NTC_FAR85384	NTC	138
53582963	NTC_FAR85384	NTC	42
53582964	NTC_FAR85384	NTC	85
53582965	NTC_FAR85384	NTC	58
53582966	NTC_FAR85384	NTC	102
53582967	NTC_FAR85384	NTC	110
53582968	NTC_FAR85384	NTC	117
53582969	NTC_FAR85384	NTC	79
53582970	NTC_FAR85384	NTC	173
53582971	NTC_FAR85384	NTC	101
53582972	NTC_FAR85384	NTC	120
53582973	NTC_FAR85384	NTC	184
53582974	NTC_FAR85384	NTC	138
53582975	NTC_FAR85384	NTC	42
53582976	NTC_FAR85384	NTC	85
53582977	NTC_FAR85384	NTC	58
53582978	NTC_FAR85384	NTC	102
53582979	NTC_FAR85384	NTC	110
53582980	NTC_FAR85384	NTC	101
53582981	NTC_FAR85384	NTC	120
53582982	NTC_FAR85384	NTC	115
53582983	NTC_FAR85384	NTC	68
53582984	NTC_FAR85384	NTC	184
53582985	NTC_FAR85384	NTC	138
53582986	NTC_FAR85384	NTC	42
53582987	NTC_FAR85384	NTC	85
53582988	NTC_FAR85384	NTC	58
53582989	NTC_FAR85384	NTC	102
53582990	NTC_FAR85384	NTC	110
53582991	NTC_FAR85384	NTC	117
53582992	NTC_FAR85384	NTC	79
53582993	NTC_FAR85384	NTC	173
53582994	NTC_FAR85384	NTC	115
53582995	NTC_FAR85384	NTC	68
53582996	NTC_FAR85384	NTC	184
53582997	NTC_FAR85384	NTC	138
53582998	NTC_FAR85384	NTC	42
53582999	NTC_FAR85384	NTC	85
53583000	NTC_FAR85384	NTC	58
53583001	NTC_FAR85384	NTC	102
53583002	NTC_FAR85384	NTC	110
53583003	NTC_FAR85384	NTC	117
53583004	NTC_FAR85384	NTC	79
53583005	NTC_FAR85384	NTC	173
53583006	NTC_FAR85384	NTC	101
53583007	NTC_FAR85384	NTC	120
53583008	NTC_FAR85384	NTC	115
53583009	NTC_FAR85384	NTC	68
53583010	NTC_FAR85384	NTC	184
53583011	NTC_FAR85384	NTC	138
53583012	NTC_FAR85384	NTC	42
53583013	NTC_FAR85384	NTC	85
53583014	NTC_FAR85384	NTC	58
53583015	NTC_FAR85384	NTC	102
53583016	NTC_FAR85384	NTC	110
53583017	NTC_FAR85384	NTC	117
53583018	NTC_FAR85384	NTC	79
53583019	NTC_FAR85384	NTC	173
53583020	NTC_FAR85384	NTC	101
53583021	NTC_FAR85384	NTC	120
53583022	NTC_FAR85384	NTC	115
53583023	NTC_FAR85384	NTC	68
53583024	NTC_FAR85384	NTC	48
53583025	NTC_FAR85384	NTC	79
53583026	NTC_FAR85384	NTC	117
53583027	NTC_FAR85384	NTC	115
53583028	NTC_FAR85384	NTC	173
53583029	NTC_FAR85384	NTC	120
53583030	NTC_FAR85384	NTC	68
53583031	NTC_FAR85384	NTC	101
53583032	NTC_FAR85384	NTC	110
53583033	NTC_FAR85384	NTC	48
53583034	NTC_FAR85384	NTC	79
53583035	NTC_FAR85384	NTC	117
53583036	NTC_FAR85384	NTC	85
53583037	NTC_FAR85384	NTC	115
53583038	NTC_FAR85384	NTC	173
53583039	NTC_FAR85384	NTC	120
53583040	NTC_FAR85384	NTC	68
53583041	NTC_FAR85384	NTC	101
53583042	NTC_FAR85384	NTC	58
53583043	NTC_FAR85384	NTC	102
53583044	NTC_FAR85384	NTC	127
53583045	NTC_FAR85384	NTC	184
53583046	NTC_FAR85384	NTC	105
53583047	NTC_FAR85384	NTC	144
53583048	NTC_FAR85384	NTC	134
53583049	NTC_FAR85384	NTC	138
53583050	NTC_FAR85384	NTC	133
53583051	NTC_FAR85384	NTC	84
53583052	NTC_FAR85384	NTC	168
53583053	NTC_FAR85384	NTC	100
53583054	NTC_FAR85384	NTC	207
53583055	NTC_FAR85384	NTC	85
53583056	NTC_FAR85384	NTC	158
53583057	NTC_FAR85384	NTC	253
53583058	NTC_FAR85384	NTC	145
53583059	NTC_FAR85384	NTC	127
53583060	NTC_FAR85384	NTC	184
53583061	NTC_FAR85384	NTC	105
53583062	NTC_FAR85384	NTC	144
53583063	NTC_FAR85384	NTC	134
53583064	NTC_FAR85384	NTC	138
53583065	NTC_FAR85384	NTC	133
53583066	NTC_FAR85384	NTC	84
53583067	NTC_FAR85384	NTC	168
53583068	NTC_FAR85384	NTC	100
53583069	NTC_FAR85384	NTC	207
53583070	NTC_FAR85384	NTC	158
53583071	NTC_FAR85384	NTC	253
53583072	NTC_FAR85384	NTC	225
53583073	NTC_FAR85384	NTC	97
53583074	NTC_FAR85384	NTC	105
53583075	NTC_FAR85384	NTC	31
53583076	NTC_FAR85384	NTC	159
53583077	NTC_FAR85384	NTC	56
53583078	NTC_FAR85384	NTC	129
53583079	NTC_FAR85384	NTC	118
53583080	NTC_FAR85384	NTC	96
53583081	NTC_FAR85384	NTC	125
53583082	NTC_FAR85384	NTC	72
53583083	NTC_FAR85384	NTC	66
53583084	NTC_FAR85384	NTC	83
53583085	NTC_FAR85384	NTC	58
53583086	NTC_FAR85384	NTC	81
53583087	NTC_FAR85384	NTC	112
53583088	NTC_FAR85384	NTC	104
53583089	NTC_FAR85384	NTC	73
53583090	NTC_FAR85384	NTC	47
53583091	NTC_FAR85384	NTC	135
53583092	NTC_FAR85384	NTC	225
53583093	NTC_FAR85384	NTC	97
53583094	NTC_FAR85384	NTC	105
53583095	NTC_FAR85384	NTC	31
53583096	NTC_FAR85384	NTC	159
53583097	NTC_FAR85384	NTC	56
53583098	NTC_FAR85384	NTC	129
53583099	NTC_FAR85384	NTC	118
53583100	NTC_FAR85384	NTC	96
53583101	NTC_FAR85384	NTC	125
53583102	NTC_FAR85384	NTC	72
53583103	NTC_FAR85384	NTC	66
53583104	NTC_FAR85384	NTC	83
53583105	NTC_FAR85384	NTC	58
53583106	NTC_FAR85384	NTC	81
53583107	NTC_FAR85384	NTC	112
53583108	NTC_FAR85384	NTC	104
53583109	NTC_FAR85384	NTC	73
53583110	NTC_FAR85384	NTC	47
53583111	NTC_FAR85384	NTC	135
53583112	NTC_FAR85384	NTC	81
53583113	NTC_FAR85384	NTC	58
53583114	NTC_FAR85384	NTC	112
53583115	NTC_FAR85384	NTC	104
53583116	NTC_FAR85384	NTC	73
53583117	NTC_FAR85384	NTC	47
53583118	NTC_FAR85384	NTC	73
53583119	NTC_FAR85384	NTC	47
53583120	NTC_FAR85384	NTC	96
53583121	NTC_FAR85384	NTC	118
53583122	NTC_FAR85384	NTC	125
53583123	NTC_FAR85384	NTC	72
53583124	NTC_FAR85384	NTC	66
53583125	NTC_FAR85384	NTC	83
53583126	NTC_FAR85384	NTC	58
53583127	NTC_FAR85384	NTC	81
53583128	NTC_FAR85384	NTC	112
53583129	NTC_FAR85384	NTC	104
53583130	NTC_FAR85384	NTC	73
53583131	NTC_FAR85384	NTC	47
53583132	NTC_FAR85384	NTC	231
53583133	NTC_FAR85384	NTC	106
53583134	NTC_FAR85384	NTC	87
53583135	NTC_FAR85384	NTC	190
53583136	NTC_FAR85384	NTC	167
53583137	NTC_FAR85384	NTC	209
53583138	NTC_FAR85384	NTC	150
53583139	NTC_FAR85384	NTC	111
53583140	NTC_FAR85384	NTC	168
53583141	NTC_FAR85384	NTC	116
53583142	NTC_FAR85384	NTC	231
53583143	NTC_FAR85384	NTC	106
53583144	NTC_FAR85384	NTC	87
53583145	NTC_FAR85384	NTC	190
53583146	NTC_FAR85384	NTC	167
53583147	NTC_FAR85384	NTC	209
53583148	NTC_FAR85384	NTC	150
53583149	NTC_FAR85384	NTC	111
53583150	NTC_FAR85384	NTC	168
53583151	NTC_FAR85384	NTC	116
53583152	NTC_FAR85384	NTC	231
53583153	NTC_FAR85384	NTC	106
53583154	NTC_FAR85384	NTC	87
53583155	NTC_FAR85384	NTC	190
53583156	NTC_FAR85384	NTC	167
53583157	NTC_FAR85384	NTC	150
53583158	NTC_FAR85384	NTC	87
53583159	NTC_FAR85384	NTC	59
53583160	NTC_FAR85384	NTC	169
53583161	NTC_FAR85384	NTC	200
53583162	NTC_FAR85384	NTC	156
53583163	NTC_FAR85384	NTC	205
53583164	NTC_FAR85384	NTC	249
53583165	NTC_FAR85384	NTC	135
53583166	NTC_FAR85384	NTC	195
53583167	NTC_FAR85384	NTC	59
53583168	NTC_FAR85384	NTC	169
53583169	NTC_FAR85384	NTC	200
53583170	NTC_FAR85384	NTC	156
53583171	NTC_FAR85384	NTC	205
53583172	NTC_FAR85384	NTC	249
53583173	NTC_FAR85384	NTC	135
53583174	NTC_FAR85384	NTC	195
53583175	NTC_FAR85384	NTC	207
53583176	NTC_FAR85384	NTC	61
53583177	NTC_FAR85384	NTC	252
53583178	NTC_FAR85384	NTC	212
53583179	NTC_FAR85384	NTC	179
53583180	NTC_FAR85384	NTC	70
53583181	NTC_FAR85384	NTC	207
53583182	NTC_FAR85384	NTC	244
53583183	NTC_FAR85384	NTC	138
53583184	NTC_FAR85384	NTC	107
53583185	NTC_FAR85384	NTC	8
53583186	NTC_FAR85384	NTC	123
53583187	NTC_FAR85384	NTC	112
53583188	NTC_FAR85384	NTC	115
53583189	NTC_FAR85384	NTC	153
53583190	NTC_FAR85384	NTC	116
53583191	NTC_FAR85384	NTC	292
53583192	NTC_FAR85384	NTC	190
53583193	NTC_FAR85384	NTC	242
53583194	NTC_FAR85384	NTC	174
53583195	NTC_FAR85384	NTC	201
53583196	NTC_FAR85384	NTC	192
53583197	NTC_FAR85384	NTC	193
53583198	NTC_FAR85384	NTC	145
53583199	NTC_FAR85384	NTC	193
53583200	NTC_FAR85384	NTC	256
53583201	NTC_FAR85384	NTC	207
53583202	NTC_FAR85384	NTC	61
53583203	NTC_FAR85384	NTC	252
53583204	NTC_FAR85384	NTC	212
53583205	NTC_FAR85384	NTC	179
53583206	NTC_FAR85384	NTC	70
53583207	NTC_FAR85384	NTC	207
53583208	NTC_FAR85384	NTC	244
53583209	NTC_FAR85384	NTC	138
53583210	NTC_FAR85384	NTC	107
53583211	NTC_FAR85384	NTC	8
53583212	NTC_FAR85384	NTC	123
53583213	NTC_FAR85384	NTC	112
53583214	NTC_FAR85384	NTC	115
53583215	NTC_FAR85384	NTC	153
53583216	NTC_FAR85384	NTC	116
53583217	NTC_FAR85384	NTC	292
53583218	NTC_FAR85384	NTC	190
53583219	NTC_FAR85384	NTC	242
53583220	NTC_FAR85384	NTC	174
53583221	NTC_FAR85384	NTC	201
53583222	NTC_FAR85384	NTC	192
53583223	NTC_FAR85384	NTC	193
53583224	NTC_FAR85384	NTC	145
53583225	NTC_FAR85384	NTC	193
53583226	NTC_FAR85384	NTC	256
53583227	NTC_FAR85384	NTC	207
53583228	NTC_FAR85384	NTC	61
53583229	NTC_FAR85384	NTC	252
53583230	NTC_FAR85384	NTC	212
53583231	NTC_FAR85384	NTC	179
53583232	NTC_FAR85384	NTC	70
53583233	NTC_FAR85384	NTC	207
53583234	NTC_FAR85384	NTC	244
53583235	NTC_FAR85384	NTC	138
53583236	NTC_FAR85384	NTC	107
53583237	NTC_FAR85384	NTC	8
53583238	NTC_FAR85384	NTC	123
53583239	NTC_FAR85384	NTC	112
53583240	NTC_FAR85384	NTC	115
53583241	NTC_FAR85384	NTC	153
53583242	NTC_FAR85384	NTC	116
53583243	NTC_FAR85384	NTC	292
53583244	NTC_FAR85384	NTC	190
53583245	NTC_FAR85384	NTC	242
53583246	NTC_FAR85384	NTC	174
53583247	NTC_FAR85384	NTC	201
53583248	NTC_FAR85384	NTC	192
53583249	NTC_FAR85384	NTC	193
53583250	NTC_FAR85384	NTC	145
53583251	NTC_FAR85384	NTC	193
53583252	NTC_FAR85384	NTC	256
53583253	NTC_FAR85384	NTC	207
53583254	NTC_FAR85384	NTC	61
53583255	NTC_FAR85384	NTC	252
53583256	NTC_FAR85384	NTC	212
53583257	NTC_FAR85384	NTC	179
53583258	NTC_FAR85384	NTC	70
53583259	NTC_FAR85384	NTC	207
53583260	NTC_FAR85384	NTC	244
53583261	NTC_FAR85384	NTC	138
53583262	NTC_FAR85384	NTC	107
53583263	NTC_FAR85384	NTC	8
53583264	NTC_FAR85384	NTC	123
53583265	NTC_FAR85384	NTC	112
53583266	NTC_FAR85384	NTC	115
53583267	NTC_FAR85384	NTC	153
53583268	NTC_FAR85384	NTC	116
53583269	NTC_FAR85384	NTC	292
53583270	NTC_FAR85384	NTC	190
53583271	NTC_FAR85384	NTC	242
53583272	NTC_FAR85384	NTC	174
53583273	NTC_FAR85384	NTC	201
53583274	NTC_FAR85384	NTC	192
53583275	NTC_FAR85384	NTC	193
53583276	NTC_FAR85384	NTC	145
53583277	NTC_FAR85384	NTC	193
53583278	NTC_FAR85384	NTC	256
53583279	NTC_FAR85384	NTC	207
53583280	NTC_FAR85384	NTC	61
53583281	NTC_FAR85384	NTC	50
53583282	NTC_FAR85384	NTC	82
53583283	NTC_FAR85384	NTC	94
53583284	NTC_FAR85384	NTC	120
53583285	NTC_FAR85384	NTC	126
53583286	NTC_FAR85384	NTC	135
53583287	NTC_FAR85384	NTC	46
53583288	NTC_FAR85384	NTC	224
53583289	NTC_FAR85384	NTC	126
53583290	NTC_FAR85384	NTC	121
53583291	NTC_FAR85384	NTC	8
53583292	NTC_FAR85384	NTC	98
53583293	NTC_FAR85384	NTC	78
53583294	NTC_FAR85384	NTC	20
53583295	NTC_FAR85384	NTC	40
53583296	NTC_FAR85384	NTC	123
53583297	NTC_FAR85384	NTC	181
53583298	NTC_FAR85384	NTC	62
53583299	NTC_FAR85384	NTC	203
53583300	NTC_FAR85384	NTC	217
53583301	NTC_FAR85384	NTC	58
53583302	NTC_FAR85384	NTC	143
53583303	NTC_FAR85384	NTC	52
53583304	NTC_FAR85384	NTC	88
53583305	NTC_FAR85384	NTC	249
53583306	NTC_FAR85384	NTC	231
53583307	NTC_FAR85384	NTC	194
53583308	NTC_FAR85384	NTC	142
53583309	NTC_FAR85384	NTC	62
53583310	NTC_FAR85384	NTC	194
53583311	NTC_FAR85384	NTC	231
53583312	NTC_FAR85384	NTC	52
53583313	NTC_FAR85384	NTC	143
53583314	NTC_FAR85384	NTC	142
53583315	NTC_FAR85384	NTC	62
53583316	NTC_FAR85384	NTC	62
53583317	NTC_FAR85384	NTC	40
53583318	NTC_FAR85384	NTC	181
53583319	NTC_FAR85384	NTC	123
53583320	NTC_FAR85384	NTC	203
53583321	NTC_FAR85384	NTC	217
53583322	NTC_FAR85384	NTC	58
53583323	NTC_FAR85384	NTC	143
53583324	NTC_FAR85384	NTC	52
53583325	NTC_FAR85384	NTC	88
53583326	NTC_FAR85384	NTC	249
53583327	NTC_FAR85384	NTC	231
53583328	NTC_FAR85384	NTC	194
53583329	NTC_FAR85384	NTC	142
53583330	NTC_FAR85384	NTC	62
53583331	NTC_FAR85384	NTC	58
53583332	NTC_FAR85384	NTC	203
53583333	NTC_FAR85384	NTC	217
53583334	NTC_FAR85384	NTC	143
53583335	NTC_FAR85384	NTC	52
53583336	NTC_FAR85384	NTC	88
53583337	NTC_FAR85384	NTC	249
53583338	NTC_FAR85384	NTC	231
53583339	NTC_FAR85384	NTC	194
53583340	NTC_FAR85384	NTC	142
53583341	NTC_FAR85384	NTC	62
53583342	NTC_FAR85384	NTC	48
53583343	NTC_FAR85384	NTC	107
53583344	NTC_FAR85384	NTC	90
53583345	NTC_FAR85384	NTC	129
53583346	NTC_FAR85384	NTC	111
53583347	NTC_FAR85384	NTC	142
53583348	NTC_FAR85384	NTC	94
53583349	NTC_FAR85384	NTC	134
53583350	NTC_FAR85384	NTC	74
53583351	NTC_FAR85384	NTC	46
53583352	NTC_FAR85384	NTC	112
53583353	NTC_FAR85384	NTC	137
53583354	NTC_FAR85384	NTC	105
53583355	NTC_FAR85384	NTC	27
53583356	NTC_FAR85384	NTC	122
53583357	NTC_FAR85384	NTC	133
53583358	NTC_FAR85384	NTC	161
53583359	NTC_FAR85384	NTC	200
53583360	NTC_FAR85384	NTC	149
53583361	NTC_FAR85384	NTC	75
53583362	NTC_FAR85384	NTC	47
53583363	NTC_FAR85384	NTC	103
53583364	NTC_FAR85384	NTC	71
53583365	NTC_FAR85384	NTC	72
53583366	NTC_FAR85384	NTC	231
53583367	NTC_FAR85384	NTC	58
53583368	NTC_FAR85384	NTC	88
53583369	NTC_FAR85384	NTC	48
53583370	NTC_FAR85384	NTC	107
53583371	NTC_FAR85384	NTC	90
53583372	NTC_FAR85384	NTC	129
53583373	NTC_FAR85384	NTC	142
53583374	NTC_FAR85384	NTC	94
53583375	NTC_FAR85384	NTC	134
53583376	NTC_FAR85384	NTC	74
53583377	NTC_FAR85384	NTC	267
53583378	NTC_FAR85384	NTC	46
53583379	NTC_FAR85384	NTC	112
53583380	NTC_FAR85384	NTC	137
53583381	NTC_FAR85384	NTC	27
53583382	NTC_FAR85384	NTC	133
53583383	NTC_FAR85384	NTC	161
53583384	NTC_FAR85384	NTC	200
53583385	NTC_FAR85384	NTC	149
53583386	NTC_FAR85384	NTC	75
53583387	NTC_FAR85384	NTC	47
53583388	NTC_FAR85384	NTC	103
53583389	NTC_FAR85384	NTC	20
53583390	NTC_FAR85384	NTC	71
53583391	NTC_FAR85384	NTC	72
53583392	NTC_FAR85384	NTC	231
53583393	NTC_FAR85384	NTC	58
53583394	NTC_FAR85384	NTC	88
53583395	NTC_FAR85384	NTC	48
53583396	NTC_FAR85384	NTC	107
53583397	NTC_FAR85384	NTC	90
53583398	NTC_FAR85384	NTC	111
53583399	NTC_FAR85384	NTC	94
53583400	NTC_FAR85384	NTC	134
53583401	NTC_FAR85384	NTC	74
53583402	NTC_FAR85384	NTC	267
53583403	NTC_FAR85384	NTC	112
53583404	NTC_FAR85384	NTC	137
53583405	NTC_FAR85384	NTC	105
53583406	NTC_FAR85384	NTC	27
53583407	NTC_FAR85384	NTC	122
53583408	NTC_FAR85384	NTC	133
53583409	NTC_FAR85384	NTC	161
53583410	NTC_FAR85384	NTC	200
53583411	NTC_FAR85384	NTC	149
53583412	NTC_FAR85384	NTC	75
53583413	NTC_FAR85384	NTC	47
53583414	NTC_FAR85384	NTC	20
53583415	NTC_FAR85384	NTC	71
53583416	NTC_FAR85384	NTC	72
53583417	NTC_FAR85384	NTC	231
53583418	NTC_FAR85384	NTC	58
53583419	NTC_FAR85384	NTC	88
53583420	NTC_FAR85384	NTC	129
53583421	NTC_FAR85384	NTC	111
53583422	NTC_FAR85384	NTC	142
53583423	NTC_FAR85384	NTC	94
53583424	NTC_FAR85384	NTC	134
53583425	NTC_FAR85384	NTC	74
53583426	NTC_FAR85384	NTC	267
53583427	NTC_FAR85384	NTC	46
53583428	NTC_FAR85384	NTC	112
53583429	NTC_FAR85384	NTC	137
53583430	NTC_FAR85384	NTC	105
53583431	NTC_FAR85384	NTC	122
53583432	NTC_FAR85384	NTC	161
53583433	NTC_FAR85384	NTC	200
53583434	NTC_FAR85384	NTC	149
53583435	NTC_FAR85384	NTC	75
53583436	NTC_FAR85384	NTC	103
53583437	NTC_FAR85384	NTC	20
53583438	NTC_FAR85384	NTC	71
53583439	NTC_FAR85384	NTC	72
53583440	NTC_FAR85384	NTC	231
53583441	NTC_FAR85384	NTC	58
53583442	NTC_FAR85384	NTC	88
53583443	NTC_FAR85384	NTC	90
53583444	NTC_FAR85384	NTC	48
53583445	NTC_FAR85384	NTC	129
53583446	NTC_FAR85384	NTC	111
53583447	NTC_FAR85384	NTC	142
53583448	NTC_FAR85384	NTC	134
53583449	NTC_FAR85384	NTC	74
53583450	NTC_FAR85384	NTC	267
53583451	NTC_FAR85384	NTC	46
53583452	NTC_FAR85384	NTC	112
53583453	NTC_FAR85384	NTC	137
53583454	NTC_FAR85384	NTC	105
53583455	NTC_FAR85384	NTC	27
53583456	NTC_FAR85384	NTC	122
53583457	NTC_FAR85384	NTC	133
53583458	NTC_FAR85384	NTC	161
53583459	NTC_FAR85384	NTC	200
53583460	NTC_FAR85384	NTC	149
53583461	NTC_FAR85384	NTC	47
53583462	NTC_FAR85384	NTC	103
53583463	NTC_FAR85384	NTC	20
53583464	NTC_FAR85384	NTC	71
53583465	NTC_FAR85384	NTC	72
53583466	NTC_FAR85384	NTC	231
53583467	NTC_FAR85384	NTC	58
53583468	NTC_FAR85384	NTC	88
53583469	NTC_FAR85384	NTC	107
53583470	NTC_FAR85384	NTC	48
53583471	NTC_FAR85384	NTC	107
53583472	NTC_FAR85384	NTC	90
53583473	NTC_FAR85384	NTC	129
53583474	NTC_FAR85384	NTC	111
53583475	NTC_FAR85384	NTC	142
53583476	NTC_FAR85384	NTC	94
53583477	NTC_FAR85384	NTC	74
53583478	NTC_FAR85384	NTC	267
53583479	NTC_FAR85384	NTC	46
53583480	NTC_FAR85384	NTC	112
53583481	NTC_FAR85384	NTC	105
53583482	NTC_FAR85384	NTC	27
53583483	NTC_FAR85384	NTC	122
53583484	NTC_FAR85384	NTC	133
53583485	NTC_FAR85384	NTC	161
53583486	NTC_FAR85384	NTC	75
53583487	NTC_FAR85384	NTC	47
53583488	NTC_FAR85384	NTC	103
53583489	NTC_FAR85384	NTC	20
53583490	NTC_FAR85384	NTC	71
53583491	NTC_FAR85384	NTC	72
53583492	NTC_FAR85384	NTC	231
53583493	NTC_FAR85384	NTC	58
53583494	NTC_FAR85384	NTC	88
53583495	NTC_FAR85384	NTC	48
53583496	NTC_FAR85384	NTC	107
53583497	NTC_FAR85384	NTC	90
53583498	NTC_FAR85384	NTC	129
53583499	NTC_FAR85384	NTC	111
53583500	NTC_FAR85384	NTC	142
53583501	NTC_FAR85384	NTC	94
53583502	NTC_FAR85384	NTC	134
53583503	NTC_FAR85384	NTC	267
53583504	NTC_FAR85384	NTC	46
53583505	NTC_FAR85384	NTC	137
53583506	NTC_FAR85384	NTC	105
53583507	NTC_FAR85384	NTC	27
53583508	NTC_FAR85384	NTC	122
53583509	NTC_FAR85384	NTC	133
53583510	NTC_FAR85384	NTC	200
53583511	NTC_FAR85384	NTC	149
53583512	NTC_FAR85384	NTC	75
53583513	NTC_FAR85384	NTC	47
53583514	NTC_FAR85384	NTC	103
53583515	NTC_FAR85384	NTC	20
53583516	NTC_FAR85384	NTC	81
53583517	NTC_FAR85384	NTC	162
53583518	NTC_FAR85384	NTC	85
53583519	NTC_FAR85384	NTC	140
53583520	NTC_FAR85384	NTC	75
53583521	NTC_FAR85384	NTC	100
53583522	NTC_FAR85384	NTC	29
53583523	NTC_FAR85384	NTC	8
53583524	NTC_FAR85384	NTC	66
53583525	NTC_FAR85384	NTC	165
53583526	NTC_FAR85384	NTC	81
53583527	NTC_FAR85384	NTC	81
53583528	NTC_FAR85384	NTC	137
53583529	NTC_FAR85384	NTC	215
53583530	NTC_FAR85384	NTC	67
53583531	NTC_FAR85384	NTC	31
53583532	NTC_FAR85384	NTC	38
53583533	NTC_FAR85384	NTC	72
53583534	NTC_FAR85384	NTC	100
53583535	NTC_FAR85384	NTC	42
53583536	NTC_FAR85384	NTC	102
53583537	NTC_FAR85384	NTC	97
53583538	NTC_FAR85384	NTC	134
53583539	NTC_FAR85384	NTC	174
53583540	NTC_FAR85384	NTC	56
53583541	NTC_FAR85384	NTC	45
53583542	NTC_FAR85384	NTC	49
53583543	NTC_FAR85384	NTC	106
53583544	NTC_FAR85384	NTC	184
53583545	NTC_FAR85384	NTC	169
53583546	NTC_FAR85384	NTC	123
53583547	NTC_FAR85384	NTC	64
53583548	NTC_FAR85384	NTC	131
53583549	NTC_FAR85384	NTC	87
53583550	NTC_FAR85384	NTC	81
53583551	NTC_FAR85384	NTC	162
53583552	NTC_FAR85384	NTC	85
53583553	NTC_FAR85384	NTC	140
53583554	NTC_FAR85384	NTC	75
53583555	NTC_FAR85384	NTC	100
53583556	NTC_FAR85384	NTC	29
53583557	NTC_FAR85384	NTC	8
53583558	NTC_FAR85384	NTC	66
53583559	NTC_FAR85384	NTC	165
53583560	NTC_FAR85384	NTC	81
53583561	NTC_FAR85384	NTC	81
53583562	NTC_FAR85384	NTC	137
53583563	NTC_FAR85384	NTC	215
53583564	NTC_FAR85384	NTC	67
53583565	NTC_FAR85384	NTC	31
53583566	NTC_FAR85384	NTC	38
53583567	NTC_FAR85384	NTC	72
53583568	NTC_FAR85384	NTC	100
53583569	NTC_FAR85384	NTC	42
53583570	NTC_FAR85384	NTC	102
53583571	NTC_FAR85384	NTC	97
53583572	NTC_FAR85384	NTC	134
53583573	NTC_FAR85384	NTC	174
53583574	NTC_FAR85384	NTC	56
53583575	NTC_FAR85384	NTC	45
53583576	NTC_FAR85384	NTC	49
53583577	NTC_FAR85384	NTC	106
53583578	NTC_FAR85384	NTC	184
53583579	NTC_FAR85384	NTC	169
53583580	NTC_FAR85384	NTC	123
53583581	NTC_FAR85384	NTC	64
53583582	NTC_FAR85384	NTC	131
53583583	NTC_FAR85384	NTC	87
53583584	NTC_FAR85384	NTC	162
53583585	NTC_FAR85384	NTC	81
53583586	NTC_FAR85384	NTC	85
53583587	NTC_FAR85384	NTC	140
53583588	NTC_FAR85384	NTC	75
53583589	NTC_FAR85384	NTC	100
53583590	NTC_FAR85384	NTC	29
53583591	NTC_FAR85384	NTC	8
53583592	NTC_FAR85384	NTC	66
53583593	NTC_FAR85384	NTC	165
53583594	NTC_FAR85384	NTC	81
53583595	NTC_FAR85384	NTC	81
53583596	NTC_FAR85384	NTC	137
53583597	NTC_FAR85384	NTC	215
53583598	NTC_FAR85384	NTC	67
53583599	NTC_FAR85384	NTC	31
53583600	NTC_FAR85384	NTC	38
53583601	NTC_FAR85384	NTC	72
53583602	NTC_FAR85384	NTC	100
53583603	NTC_FAR85384	NTC	42
53583604	NTC_FAR85384	NTC	102
53583605	NTC_FAR85384	NTC	97
53583606	NTC_FAR85384	NTC	134
53583607	NTC_FAR85384	NTC	174
53583608	NTC_FAR85384	NTC	56
53583609	NTC_FAR85384	NTC	45
53583610	NTC_FAR85384	NTC	49
53583611	NTC_FAR85384	NTC	106
53583612	NTC_FAR85384	NTC	184
53583613	NTC_FAR85384	NTC	169
53583614	NTC_FAR85384	NTC	123
53583615	NTC_FAR85384	NTC	64
53583616	NTC_FAR85384	NTC	131
53583617	NTC_FAR85384	NTC	87
53583618	NTC_FAR85384	NTC	81
53583619	NTC_FAR85384	NTC	162
53583620	NTC_FAR85384	NTC	85
53583621	NTC_FAR85384	NTC	140
53583622	NTC_FAR85384	NTC	75
53583623	NTC_FAR85384	NTC	100
53583624	NTC_FAR85384	NTC	29
53583625	NTC_FAR85384	NTC	8
53583626	NTC_FAR85384	NTC	66
53583627	NTC_FAR85384	NTC	165
53583628	NTC_FAR85384	NTC	81
53583629	NTC_FAR85384	NTC	81
53583630	NTC_FAR85384	NTC	137
53583631	NTC_FAR85384	NTC	215
53583632	NTC_FAR85384	NTC	67
53583633	NTC_FAR85384	NTC	31
53583634	NTC_FAR85384	NTC	38
53583635	NTC_FAR85384	NTC	72
53583636	NTC_FAR85384	NTC	100
53583637	NTC_FAR85384	NTC	42
53583638	NTC_FAR85384	NTC	102
53583639	NTC_FAR85384	NTC	97
53583640	NTC_FAR85384	NTC	134
53583641	NTC_FAR85384	NTC	174
53583642	NTC_FAR85384	NTC	56
53583643	NTC_FAR85384	NTC	45
53583644	NTC_FAR85384	NTC	49
53583645	NTC_FAR85384	NTC	106
53583646	NTC_FAR85384	NTC	184
53583647	NTC_FAR85384	NTC	169
53583648	NTC_FAR85384	NTC	123
53583649	NTC_FAR85384	NTC	64
53583650	NTC_FAR85384	NTC	131
53583651	NTC_FAR85384	NTC	87
53583652	NTC_FAR85384	NTC	81
53583653	NTC_FAR85384	NTC	162
53583654	NTC_FAR85384	NTC	85
53583655	NTC_FAR85384	NTC	140
53583656	NTC_FAR85384	NTC	75
53583657	NTC_FAR85384	NTC	100
53583658	NTC_FAR85384	NTC	29
53583659	NTC_FAR85384	NTC	8
53583660	NTC_FAR85384	NTC	66
53583661	NTC_FAR85384	NTC	165
53583662	NTC_FAR85384	NTC	81
53583663	NTC_FAR85384	NTC	81
53583664	NTC_FAR85384	NTC	137
53583665	NTC_FAR85384	NTC	215
53583666	NTC_FAR85384	NTC	67
53583667	NTC_FAR85384	NTC	31
53583668	NTC_FAR85384	NTC	38
53583669	NTC_FAR85384	NTC	72
53583670	NTC_FAR85384	NTC	100
53583671	NTC_FAR85384	NTC	42
53583672	NTC_FAR85384	NTC	102
53583673	NTC_FAR85384	NTC	97
53583674	NTC_FAR85384	NTC	134
53583675	NTC_FAR85384	NTC	174
53583676	NTC_FAR85384	NTC	56
53583677	NTC_FAR85384	NTC	45
53583678	NTC_FAR85384	NTC	49
53583679	NTC_FAR85384	NTC	106
53583680	NTC_FAR85384	NTC	184
53583681	NTC_FAR85384	NTC	169
53583682	NTC_FAR85384	NTC	123
53583683	NTC_FAR85384	NTC	64
53583684	NTC_FAR85384	NTC	131
53583685	NTC_FAR85384	NTC	87
53583686	NTC_FAR85384	NTC	217
53583687	NTC_FAR85384	NTC	72
53583688	NTC_FAR85384	NTC	141
53583689	NTC_FAR85384	NTC	119
53583690	NTC_FAR85384	NTC	97
53583691	NTC_FAR85384	NTC	91
53583692	NTC_FAR85384	NTC	69
53583693	NTC_FAR85384	NTC	72
53583694	NTC_FAR85384	NTC	119
53583695	NTC_FAR85384	NTC	72
53583696	NTC_FAR85384	NTC	115
53583697	NTC_FAR85384	NTC	172
53583698	NTC_FAR85384	NTC	72
53583699	NTC_FAR85384	NTC	141
53583700	NTC_FAR85384	NTC	119
53583701	NTC_FAR85384	NTC	97
53583702	NTC_FAR85384	NTC	91
53583703	NTC_FAR85384	NTC	69
53583704	NTC_FAR85384	NTC	72
53583705	NTC_FAR85384	NTC	119
53583706	NTC_FAR85384	NTC	72
53583707	NTC_FAR85384	NTC	115
53583708	NTC_FAR85384	NTC	172
53583709	NTC_FAR85384	NTC	201
53583710	NTC_FAR85384	NTC	69
53583711	NTC_FAR85384	NTC	91
53583712	NTC_FAR85384	NTC	72
53583713	NTC_FAR85384	NTC	119
53583714	NTC_FAR85384	NTC	72
53583715	NTC_FAR85384	NTC	115
53583716	NTC_FAR85384	NTC	172
53583717	NTC_FAR85384	NTC	141
53583718	NTC_FAR85384	NTC	119
53583719	NTC_FAR85384	NTC	97
53583720	NTC_FAR85384	NTC	91
53583721	NTC_FAR85384	NTC	69
53583722	NTC_FAR85384	NTC	72
53583723	NTC_FAR85384	NTC	119
53583724	NTC_FAR85384	NTC	72
53583725	NTC_FAR85384	NTC	115
53583726	NTC_FAR85384	NTC	172
53583727	NTC_FAR85384	NTC	97
53583728	NTC_FAR85384	NTC	119
53583729	NTC_FAR85384	NTC	91
53583730	NTC_FAR85384	NTC	69
53583731	NTC_FAR85384	NTC	72
53583732	NTC_FAR85384	NTC	119
53583733	NTC_FAR85384	NTC	72
53583734	NTC_FAR85384	NTC	115
53583735	NTC_FAR85384	NTC	172
53583736	NTC_FAR85384	NTC	129
53583737	NTC_FAR85384	NTC	105
53583738	NTC_FAR85384	NTC	53
53583739	NTC_FAR85384	NTC	240
53583740	NTC_FAR85384	NTC	75
53583741	NTC_FAR85384	NTC	76
53583742	NTC_FAR85384	NTC	67
53583743	NTC_FAR85384	NTC	137
53583744	NTC_FAR85384	NTC	198
53583745	NTC_FAR85384	NTC	66
53583746	NTC_FAR85384	NTC	86
53583747	NTC_FAR85384	NTC	114
53583748	NTC_FAR85384	NTC	135
53583749	NTC_FAR85384	NTC	106
53583750	NTC_FAR85384	NTC	54
53583751	NTC_FAR85384	NTC	146
53583752	NTC_FAR85384	NTC	118
